## Supplementary material for "The balance between antiviral and antibacterial responses during *M. tuberculosis* infection is regulated by the ubiquitin ligase CBL": Table S2 (part 8 of 96)

### Sheet: All Peptides (continued)
PG.Genes	PG.Organisms	PEP.StrippedSequence	PEP.IsProteinGroupSpecific	PEP.IsGeneSpecific	EG.ProteinPTMLocations	EG.PrecursorId	EG.ModifiedSequence	EG.IsDecoy	Contol Mock 1	Control + lpqN 1	CBL KO + lpqN 1	Contol Mock 2	Control + lpqN 2	CBL KO + lpqN 2	Contol Mock 3	Control + lpqN 3	CBL KO + lpqN 3
Man2b1	Mus musculus	FIYVEMAFFSR	TRUE	TRUE	(M121)	_FIYVEM[Oxidation (M)]AFFSR_.2	_FIYVEM[Oxidation (M)]AFFSR_	FALSE	465.877	319.282	228.959	1053.18	510.58	937.819	1386.17	223.43	201.617
Man2b1	Mus musculus	HLVLLSSVSDAAAR	TRUE	TRUE		_HLVLLSSVSDAAAR_.2	_HLVLLSSVSDAAAR_	FALSE	495.848	160.839	307.007	313.528	330.47	601.712	2461.88	1180.06	649.473
Man2b1	Mus musculus	HLVLLSSVSDAAAR	TRUE	TRUE		_HLVLLSSVSDAAAR_.3	_HLVLLSSVSDAAAR_	FALSE	1768.92	523.065	1225.12	856.485	420.182	701.754	162.28	69.5077	86.2037
Man2b1	Mus musculus	TLVNYFLK	TRUE	TRUE		_TLVNYFLK_.2	_TLVNYFLK_	FALSE	2913.07	1277.22	760.801	394.058	400.003	574.666	1820.25	1714.57	416.629
Man2b1	Mus musculus	LLVDDDRGVSEPLLETDTGDKVR	TRUE	TRUE	(K838)	_LLVDDDRGVSEPLLETDTGDK[GlyGly (K)]VR_.4	_LLVDDDRGVSEPLLETDTGDK[GlyGly (K)]VR_	FALSE	1458.14	808.065	501.904	1253.32	579.894	316.115	900.156	715.192	268.845
Man2b1	Mus musculus	LLVDDDRGVSEPLLETDTGDKVR	TRUE	TRUE	(K838)	_LLVDDDRGVSEPLLETDTGDK[GlyGly (K)]VR_.3	_LLVDDDRGVSEPLLETDTGDK[GlyGly (K)]VR_	FALSE	528.528	214.659	115.079	267.742	85.5815	58.2708	174.59	130.853	67.9651
Man2b1	Mus musculus	FQVTLYNPLGR	TRUE	TRUE		_FQVTLYNPLGR_.2	_FQVTLYNPLGR_	FALSE	835.989	687.467	426.945	851.525	542.171	821.523	1649.05	828.884	360.258
Man2b1	Mus musculus	TQFSGLR	TRUE	TRUE		_TQFSGLR_.2	_TQFSGLR_	FALSE	506.439	407.441	282.855	333.396	323.177	414.81	1177	478.344	546.277
Man2b1	Mus musculus	EDDFFPYADGPHMFWTGYFSSRPALK	TRUE	TRUE		_EDDFFPYADGPHMFWTGYFSSRPALK_.4	_EDDFFPYADGPHMFWTGYFSSRPALK_	FALSE	195.445	157.813	133.877	323.684	295.225	207.638	295.076	250.185	122.656
Man2b1	Mus musculus	EDDFFPYADGPHMFWTGYFSSRPALK	TRUE	TRUE		_EDDFFPYADGPHMFWTGYFSSRPALK_.3	_EDDFFPYADGPHMFWTGYFSSRPALK_	FALSE	231.496	172.404	116.897	275.113	208.05	201.762	208.842	149.454	115.129
Man2b1	Mus musculus	EDDFFPYADGPHMFWTGYFSSR	TRUE	TRUE		_EDDFFPYADGPHMFWTGYFSSR_.3	_EDDFFPYADGPHMFWTGYFSSR_	FALSE	285.076	219.24	188.723	580.778	529.873	298.504	359.075	87.2346	136.989
Man2b1	Mus musculus	WAQISLVK	TRUE	TRUE		_WAQISLVK_.2	_WAQISLVK_	FALSE	287.032	270.514	150.806	291.185	149.739	282.1	165.863	111.473	95.5152
Man2b1	Mus musculus	YLCWDVLCTDPPVVDNPR	TRUE	TRUE	(C268,C273)	_YLC[Carbamidomethyl (C)]WDVLC[Carbamidomethyl (C)]TDPPVVDNPR_.2	_YLC[Carbamidomethyl (C)]WDVLC[Carbamidomethyl (C)]TDPPVVDNPR_	FALSE	85.7363	61.3103	50.0083	148.562	56.952	60.2423	51.4381	24.4451	27.7381
Man2b1	Mus musculus	LPVYEGNFIVKDPHDK	TRUE	TRUE	(K538)	_LPVYEGNFIVK[GlyGly (K)]DPHDK_.3	_LPVYEGNFIVK[GlyGly (K)]DPHDK_	FALSE	989.563	839.503	395.981	732.404	640.918	241.235	1063.59	724.233	498.755
Man2b1	Mus musculus	LPVYEGNFIVKDPHDK	TRUE	TRUE	(K538)	_LPVYEGNFIVK[GlyGly (K)]DPHDK_.4	_LPVYEGNFIVK[GlyGly (K)]DPHDK_	FALSE	223.891	197.452	144.149	198.575	151.043	141.574	215.314	112.037	102.969
Man2b1	Mus musculus	LPVYEGNFIVKDPHDK	TRUE	TRUE	(K538)	_LPVYEGNFIVK[GlyGly (K)]DPHDK_.2	_LPVYEGNFIVK[GlyGly (K)]DPHDK_	FALSE	78.4343	77.5017	25.3363	22.0297	19.9289	14.295	27.6201	13.5468	26.0527
Man2b1	Mus musculus	EQASLFAQMGFDGFFLGR	TRUE	TRUE		_EQASLFAQMGFDGFFLGR_.2	_EQASLFAQMGFDGFFLGR_	FALSE	529.191	366.556	212.482	434.843	223.88	403.486	236.274	129.754	117.152
Man2b1	Mus musculus	EQASLFAQMGFDGFFLGR	TRUE	TRUE		_EQASLFAQMGFDGFFLGR_.3	_EQASLFAQMGFDGFFLGR_	FALSE	353.69	205.373	162.802	212.112	149.813	172.299	89.5033	58.3214	58.681
Man2b1	Mus musculus	EQASLFAQMGFDGFFLGR	TRUE	TRUE	(M211)	_EQASLFAQM[Oxidation (M)]GFDGFFLGR_.2	_EQASLFAQM[Oxidation (M)]GFDGFFLGR_	FALSE	114.674	93.6492	105.352	109.628	68.5129	90.6951	69.4039	40.73	22.7941
Man2b1	Mus musculus	SPEFNAKTLVNYFLK	TRUE	TRUE	(K290)	_SPEFNAK[GlyGly (K)]TLVNYFLK_.3	_SPEFNAK[GlyGly (K)]TLVNYFLK_	FALSE	485.753	350.861	276.287	341.392	279.702	129.21	492.538	582.242	184.474
Man2b1	Mus musculus	SPEFNAKTLVNYFLK	TRUE	TRUE	(K290)	_SPEFNAK[GlyGly (K)]TLVNYFLK_.2	_SPEFNAK[GlyGly (K)]TLVNYFLK_	FALSE	212.27	163.346	266.72	80.1511	50.5019	41.493	39.0858	24.1329	53.9823
Man2b1	Mus musculus	IDYQDKLNR	TRUE	TRUE	(K226)	_IDYQDK[GlyGly (K)]LNR_.3	_IDYQDK[GlyGly (K)]LNR_	FALSE	114.156	222.573	123.226	396.813	188.115	138.802	335.666	149.023	153.09
Man2b1	Mus musculus	IDYQDKLNR	TRUE	TRUE	(K226)	_IDYQDK[GlyGly (K)]LNR_.2	_IDYQDK[GlyGly (K)]LNR_	FALSE	156.848	181.287	172.701	663.771	284.767	336.986	350.592	144.727	164.686
Man2b1	Mus musculus	SQGGSSLQDGSLELMVHR	TRUE	TRUE		_SQGGSSLQDGSLELMVHR_.3	_SQGGSSLQDGSLELMVHR_	FALSE	640.112	399.393	328.572	606.156	395.129	607.161	617.191	1792.18	235.757
Man2b1	Mus musculus	LSHYKQNFSFCR	TRUE	TRUE	(K487,C493)	_LSHYK[GlyGly (K)]QNFSFC[Carbamidomethyl (C)]R_.4	_LSHYK[GlyGly (K)]QNFSFC[Carbamidomethyl (C)]R_	FALSE	950.558	413.514	200.386	453.414	329.023	65.5305	150.719	251.25	352.52
Man2b1	Mus musculus	DDWGKEVISR	TRUE	TRUE	(K728)	_DDWGK[GlyGly (K)]EVISR_.2	_DDWGK[GlyGly (K)]EVISR_	FALSE	361.467	372.143	239.968	505.205	322.324	88.4423	676.469	224.438	334.842
Man2b1	Mus musculus	FLQDTFGSDGLPR	TRUE	TRUE		_FLQDTFGSDGLPR_.2	_FLQDTFGSDGLPR_	FALSE	447.533	431.62	257.8	167.264	229.894	285.656	317.424	327.243	172.998
Man2b1	Mus musculus	TVDQYYYGILSDVQHASVQYILDSVVSSLLEKPTRR	TRUE	TRUE		_TVDQYYYGILSDVQHASVQYILDSVVSSLLEKPTRR_.5	_TVDQYYYGILSDVQHASVQYILDSVVSSLLEKPTRR_	FALSE	251.053	113.325	125.59	257.354	132.412	255.253	119.686	109.53	94.1545
Man2b1	Mus musculus	LSYNFLQVCNQLEALVGPEANVGPYGSGDSAPLQEAMAVLQHHDAVSGTAR	TRUE	TRUE	(C412)	_LSYNFLQVC[Carbamidomethyl (C)]NQLEALVGPEANVGPYGSGDSAPLQEAMAVLQHHDAVSGTAR_.5	_LSYNFLQVC[Carbamidomethyl (C)]NQLEALVGPEANVGPYGSGDSAPLQEAMAVLQHHDAVSGTAR_	FALSE	118.338	68.6273	37.1551	41.3345	43.0294	31.2568	23.2316	9.78261	11.3947
Man2b1	Mus musculus	WGPKMLLLR	TRUE	TRUE	(K912)	_WGPK[GlyGly (K)]MLLLR_.3	_WGPK[GlyGly (K)]MLLLR_	FALSE	2041.7	1024.3	1304.64	1424.79	735.069	1459.41	769.36	336.954	3085.3
Man2b1	Mus musculus	WGPKMLLLR	TRUE	TRUE	(K912)	_WGPK[GlyGly (K)]MLLLR_.2	_WGPK[GlyGly (K)]MLLLR_	FALSE	795.055	433.716	184.981	276.112	153.56	45.6691	464.913	134.383	227.045
Man2b1	Mus musculus	WGPKMLLLR	TRUE	TRUE	(K912,M913)	_WGPK[GlyGly (K)]M[Oxidation (M)]LLLR_.3	_WGPK[GlyGly (K)]M[Oxidation (M)]LLLR_	FALSE	124.834	71.6217	63.5004	128.708	65.825	33.1061	225.338	82.1204	35.9794
Man2b1	Mus musculus	HLELEWTVGPIPVRDDWGKEVISR	TRUE	TRUE	(K728)	_HLELEWTVGPIPVRDDWGK[GlyGly (K)]EVISR_.4	_HLELEWTVGPIPVRDDWGK[GlyGly (K)]EVISR_	FALSE	1456	689.994	513.824	238.839	283.66	214.692	631.182	398.766	370.959
Man2b1	Mus musculus	GVSEPLLETDTGDKVR	TRUE	TRUE	(K838)	_GVSEPLLETDTGDK[GlyGly (K)]VR_.3	_GVSEPLLETDTGDK[GlyGly (K)]VR_	FALSE	421.461	356.394	217.261	570.603	340.864	355.982	338.312	229.291	188.955
Man2b1	Mus musculus	GVSEPLLETDTGDKVR	TRUE	TRUE	(K838)	_GVSEPLLETDTGDK[GlyGly (K)]VR_.2	_GVSEPLLETDTGDK[GlyGly (K)]VR_	FALSE	196.842	165.218	145.041	134.413	53.2153	51.9945	84.1715	37.2429	56.5903
Man2b1	Mus musculus	LKWMTNTGPTSYPEPSK	TRUE	TRUE	(K970)	_LK[GlyGly (K)]WMTNTGPTSYPEPSK_.3	_LK[GlyGly (K)]WMTNTGPTSYPEPSK_	FALSE	194.211	186.658	134.078	204.077	183.568	114.671	232.147	199.324	192.295
Man2b1	Mus musculus	LKWMTNTGPTSYPEPSK	TRUE	TRUE	(K970)	_LK[GlyGly (K)]WMTNTGPTSYPEPSK_.2	_LK[GlyGly (K)]WMTNTGPTSYPEPSK_	FALSE	17.8264	27.9452	7.64722	13.3629	10.1065	5.81027	3.50623	2.28479	10.9988
Man2b1	Mus musculus	ATPKTQFSGLR	TRUE	TRUE	(K887)	_ATPK[GlyGly (K)]TQFSGLR_.2	_ATPK[GlyGly (K)]TQFSGLR_	FALSE	75.9254	149.937	96.9453	1516.1	747.691	241.912	1872.72	655.744	797.438
Man2b1	Mus musculus	ATPKTQFSGLR	TRUE	TRUE	(K887)	_ATPK[GlyGly (K)]TQFSGLR_.3	_ATPK[GlyGly (K)]TQFSGLR_	FALSE	250.064	530.943	474.756	846.285	488.26	323.852	1165.83	413.604	585.075
Man2b1	Mus musculus	TKGQFFTDSNGR	TRUE	TRUE	(K741)	_TK[GlyGly (K)]GQFFTDSNGR_.3	_TK[GlyGly (K)]GQFFTDSNGR_	FALSE	205.456	1128.9	729.124	1744.77	1054.58	607.801	220.47	195.749	592.433
Man2b1	Mus musculus	TKGQFFTDSNGR	TRUE	TRUE	(K741)	_TK[GlyGly (K)]GQFFTDSNGR_.2	_TK[GlyGly (K)]GQFFTDSNGR_	FALSE	66.3237	328.01	240.533	430.65	239.551	132.174	25.3566	134.525	128.491
Man2b1	Mus musculus	IYITDGQMQLTVLTDR	TRUE	TRUE		_IYITDGQMQLTVLTDR_.2	_IYITDGQMQLTVLTDR_	FALSE	918.119	279.085	199.857	523.6	272.563	385.439	289.147	123.94	190.945
Man2b1	Mus musculus	IYITDGQMQLTVLTDR	TRUE	TRUE	(M790)	_IYITDGQM[Oxidation (M)]QLTVLTDR_.2	_IYITDGQM[Oxidation (M)]QLTVLTDR_	FALSE	109.921	52.677	58.4367	202.338	84.4407	150.914	276.814	46.311	39.3635
Man2b1	Mus musculus	IYITDGQMQLTVLTDR	TRUE	TRUE		_IYITDGQMQLTVLTDR_.3	_IYITDGQMQLTVLTDR_	FALSE	628.205	365.737	209.204	187.839	276.947	283.577	87.9442	111.965	89.4623
Man2b1	Mus musculus	WWKQQTSATQDAVR	TRUE	TRUE	(K129)	_WWK[GlyGly (K)]QQTSATQDAVR_.3	_WWK[GlyGly (K)]QQTSATQDAVR_	FALSE	511.623	239.169	195.196	500.946	204.383	194.498	851.477	307.856	330.013
Man2b1	Mus musculus	WWKQQTSATQDAVR	TRUE	TRUE	(K129)	_WWK[GlyGly (K)]QQTSATQDAVR_.2	_WWK[GlyGly (K)]QQTSATQDAVR_	FALSE	52.9659	24.1537	30.0927	64.2434	27.9773	12.3159	60.4334	13.8059	35.6417
Man2b1	Mus musculus	LDPTSVTLKPMEIR	TRUE	TRUE	(K994)	_LDPTSVTLK[GlyGly (K)]PMEIR_.3	_LDPTSVTLK[GlyGly (K)]PMEIR_	FALSE	330.014	324.018	277.806	222.676	173.911	230.307	339.164	403.013	181.831
Man2b1	Mus musculus	LDPTSVTLKPMEIR	TRUE	TRUE	(K994)	_LDPTSVTLK[GlyGly (K)]PMEIR_.2	_LDPTSVTLK[GlyGly (K)]PMEIR_	FALSE	142.534	130.342	162.129	119.749	99.3494	53.3595	98.9731	170.827	89.2816
Man2b1	Mus musculus	TLVNYFLKLASSQK	TRUE	TRUE	(K298)	_TLVNYFLK[GlyGly (K)]LASSQK_.3	_TLVNYFLK[GlyGly (K)]LASSQK_	FALSE	467.857	397.649	366.05	172.606	185.347	135.536	243.056	285.161	139.04
Man2b1	Mus musculus	TLVNYFLKLASSQK	TRUE	TRUE	(K298)	_TLVNYFLK[GlyGly (K)]LASSQK_.2	_TLVNYFLK[GlyGly (K)]LASSQK_	FALSE	50.2684	31.0721	74.5143	24.687	60.0448	62.4046	70.1027	50.802	48.5529
Man2b1	Mus musculus	VAWHIDPFGHSR	TRUE	TRUE		_VAWHIDPFGHSR_.4	_VAWHIDPFGHSR_	FALSE	25.3066	116.751	40.0004	37.0263	77.3782	31.1998	126.617	40.991	26.7523
Man2b1	Mus musculus	TFLASVQWQEHRPA	TRUE	TRUE		_TFLASVQWQEHRPA_.3	_TFLASVQWQEHRPA_	FALSE	252.463	270.213	207.394	271.504	219.722	403.587	190.916	247.606	218.186
Man2b1	Mus musculus	HLELEWTVGPIPVR	TRUE	TRUE		_HLELEWTVGPIPVR_.3	_HLELEWTVGPIPVR_	FALSE	400.269	327.051	249.102	257.786	223.885	268.574	99.8473	102.036	65.3325
Man2b1	Mus musculus	LASSQKGFYR	TRUE	TRUE	(K304)	_LASSQK[GlyGly (K)]GFYR_.3	_LASSQK[GlyGly (K)]GFYR_	FALSE	118.393	368.145	185.977	683.651	455.349	163.552	109.12	1077.72	107.744
Man2b1	Mus musculus	LASSQKGFYR	TRUE	TRUE	(K304)	_LASSQK[GlyGly (K)]GFYR_.2	_LASSQK[GlyGly (K)]GFYR_	FALSE	114.017	438.735	273.486	488.43	334.089	174.058	81.2779	36.2154	77.3622
Man2b1	Mus musculus	HLELEWTVGPIPVRDDWGK	TRUE	TRUE		_HLELEWTVGPIPVRDDWGK_.3	_HLELEWTVGPIPVRDDWGK_	FALSE	426.416	350.647	254.122	238.925	194.04	119.851	217.59	190.38	166.481
Man2b1	Mus musculus	HLELEWTVGPIPVRDDWGK	TRUE	TRUE		_HLELEWTVGPIPVRDDWGK_.4	_HLELEWTVGPIPVRDDWGK_	FALSE	536.106	311.256	187.454	111.716	154.997	141.068	317.888	138.031	113.646
Man2b1	Mus musculus	RFIYVEMAFFSR	TRUE	TRUE		_RFIYVEMAFFSR_.3	_RFIYVEMAFFSR_	FALSE	350.473	207.025	189.743	73.6575	79.5755	61.67	547.154	53.5011	218.043
Man2b1	Mus musculus	RFIYVEMAFFSR	TRUE	TRUE		_RFIYVEMAFFSR_.2	_RFIYVEMAFFSR_	FALSE	171.825	117.538	252.51	245.842	438.054	148.652	155.493	76.1184	99.1225
Man2b1	Mus musculus	TCPPTKPGMLNVHLLPHTHDDVGWLK	TRUE	TRUE	(C55)	_TC[Carbamidomethyl (C)]PPTKPGMLNVHLLPHTHDDVGWLK_.4	_TC[Carbamidomethyl (C)]PPTKPGMLNVHLLPHTHDDVGWLK_	FALSE	236.028	229.328	206.944	288.169	297.7	209.802	86.7074	87.169	105.77
Man2b1	Mus musculus	TCPPTKPGMLNVHLLPHTHDDVGWLK	TRUE	TRUE	(C55,K59)	_TC[Carbamidomethyl (C)]PPTK[GlyGly (K)]PGMLNVHLLPHTHDDVGWLK_.4	_TC[Carbamidomethyl (C)]PPTK[GlyGly (K)]PGMLNVHLLPHTHDDVGWLK_	FALSE	91.9858	88.1642	50.5397	126.212	165.478	122.7	306.586	148.874	256.125
Man2b1	Mus musculus	LPVYEGNFIVK	TRUE	TRUE		_LPVYEGNFIVK_.2	_LPVYEGNFIVK_	FALSE	203.842	443.856	365.693	159.164	258.461	164.737	354.849	380.058	184.686
Man2b1	Mus musculus	FDTPMKTK	TRUE	TRUE	(K739)	_FDTPMK[GlyGly (K)]TK_.2	_FDTPMK[GlyGly (K)]TK_	FALSE	269.733	800.605	341.451	850.346	524.188	498.816	134.875	130.824	145.777
Man2b1	Mus musculus	FDTPMKTK	TRUE	TRUE	(K739)	_FDTPMK[GlyGly (K)]TK_.3	_FDTPMK[GlyGly (K)]TK_	FALSE	248.745	242.931	261.67	188.147	110.52	51.4262	60.7215	69.1705	150.796
Man2b1	Mus musculus	LEFVNGGWVMNDEAATHYGAIVDQMTLGLR	TRUE	TRUE		_LEFVNGGWVMNDEAATHYGAIVDQMTLGLR_.4	_LEFVNGGWVMNDEAATHYGAIVDQMTLGLR_	FALSE	495.429	180.72	206.9	141.071	183.907	99.5876	53.8448	97.5604	125.376
Man2b1	Mus musculus	WMTNTGPTSYPEPSKLDPTSVTLKPMEIR	TRUE	TRUE	(K985)	_WMTNTGPTSYPEPSK[GlyGly (K)]LDPTSVTLKPMEIR_.4	_WMTNTGPTSYPEPSK[GlyGly (K)]LDPTSVTLKPMEIR_	FALSE	76.8934	70.9144	69.4892	58.0352	57.7618	46.5635	76.9248	23.3291	145.204
Man2b1	Mus musculus	WMTNTGPTSYPEPSKLDPTSVTLKPMEIR	TRUE	TRUE	(K994)	_WMTNTGPTSYPEPSKLDPTSVTLK[GlyGly (K)]PMEIR_.4	_WMTNTGPTSYPEPSKLDPTSVTLK[GlyGly (K)]PMEIR_	FALSE	76.8934	70.9144	69.4892	58.0352	57.7618	46.5635	76.9248	23.3291	145.204
Man2b1	Mus musculus	TVDQYYYGILSDVQHASVQYILDSVVSSLLEKPTR	TRUE	TRUE		_TVDQYYYGILSDVQHASVQYILDSVVSSLLEKPTR_.4	_TVDQYYYGILSDVQHASVQYILDSVVSSLLEKPTR_	FALSE	41.1773	51.2215	23.203	75.56	71.8336	22.0425	44.419	42.0934	51.0277
Man2b1	Mus musculus	SHHVLVIENKYMR	TRUE	TRUE	(K611)	_SHHVLVIENK[GlyGly (K)]YMR_.4	_SHHVLVIENK[GlyGly (K)]YMR_	FALSE	363.162	407.866	253.964	98.0711	177.492	165.309	64.9576	127.894	135.928
Man2b1	Mus musculus	SHHVLVIENKYMR	TRUE	TRUE	(K611)	_SHHVLVIENK[GlyGly (K)]YMR_.3	_SHHVLVIENK[GlyGly (K)]YMR_	FALSE	393.803	370.097	447.528	173.424	423.989	660.105	307.029	161.617	282.77
Man2b1	Mus musculus	SHHVLVIENKYMR	TRUE	TRUE	(K611)	_SHHVLVIENK[GlyGly (K)]YMR_.2	_SHHVLVIENK[GlyGly (K)]YMR_	FALSE	11.5375	239.236	14.1898	8.36985	10.9194	27.353	4.32982	1.77076	4.86589
NaN	NaN	RFYFVEMSIFAK	Unknown	Unknown		_RFYFVEMSIFAK_.3	_RFYFVEMSIFAK_	TRUE	498.293	308.527	296.729	265.988	209.884	243.429	174.737	111.964	144.87
NaN	NaN	FQVTLLYPNGK	Unknown	Unknown		_FQVTLLYPNGK_.2	_FQVTLLYPNGK_	TRUE	267.564	291.009	249.04	222.815	265.851	214.554	132.557	162.705	304.512
NaN	NaN	GESEPLLVTTDGDKVK	Unknown	Unknown		_GESEPLLVTTDGDK[GlyGly (K)]VK_.3	_GESEPLLVTTDGDK[GlyGly (K)]VK_	TRUE	322.961	420.398	351.085	420.382	515.81	544.734	335.238	219.821	195.272
NaN	NaN	GESEPLLVTTDGDKVK	Unknown	Unknown		_GESEPLLVTTDGDK[GlyGly (K)]VK_.2	_GESEPLLVTTDGDK[GlyGly (K)]VK_	TRUE	4.85096	41.7615	30.6023	20.0821	11.7249	12.2235	12.2168	10.5248	14.6194
NaN	NaN	WGLMLKPLK	Unknown	Unknown		_WGLMLK[GlyGly (K)]PLK_.2	_WGLMLK[GlyGly (K)]PLK_	TRUE	236.796	213.483	133.221	178.218	254.652	291.785	141.594	206.235	68.6604
NaN	NaN	FSYVEMFAFIK	Unknown	Unknown		_FSYVEMFAFIK_.2	_FSYVEMFAFIK_	TRUE	235.134	154.677	143.225	205.116	217.706	298.533	142.422	95.0605	31.4269
NaN	NaN	TCHPWKVGMLNHLTPPVHTDDPGLLR	Unknown	Unknown		_TC[Carbamidomethyl (C)]HPWKVGMLNHLTPPVHTDDPGLLR_.4	_TC[Carbamidomethyl (C)]HPWKVGMLNHLTPPVHTDDPGLLR_	TRUE	311.182	428.267	254.74	308.134	327.396	399.692	331.93	74.3977	178.002
NaN	NaN	EDDFAPYASFGHFFWTGYPDSPRMLR	Unknown	Unknown		_EDDFAPYASFGHFFWTGYPDSPRMLR_.4	_EDDFAPYASFGHFFWTGYPDSPRMLR_	TRUE	319.109	365.216	294.913	238.994	281.178	225.483	216.988	184.16	95.2749
NaN	NaN	LLVDEDRGVDSPLLETDTGDKVK	Unknown	Unknown		_LLVDEDRGVDSPLLETDTGDK[GlyGly (K)]VK_.3	_LLVDEDRGVDSPLLETDTGDK[GlyGly (K)]VK_	TRUE	264.875	286.708	154.346	176.032	107.495	182.174	103.735	159.469	71.2984
NaN	NaN	TYQNSLFKLVALSR	Unknown	Unknown		_TYQNSLFK[GlyGly (K)]LVALSR_.2	_TYQNSLFK[GlyGly (K)]LVALSR_	TRUE	165.18	206.795	119.251	78.4818	85.1973	65.9857	86.7316	138.152	43.304
NaN	NaN	EGGGFMAFFAQSQLLFDK	Unknown	Unknown		_EGGGFMAFFAQSQLLFDK_.2	_EGGGFMAFFAQSQLLFDK_	TRUE	254.01	281.152	54.2584	196.76	129.291	257.179	55.7581	179.39	159.107
Rpl21	Mus musculus	VYNVTQHAVGIIVNK	TRUE	TRUE		_VYNVTQHAVGIIVNK_.3	_VYNVTQHAVGIIVNK_	FALSE	1492.55	709.311	793.645	3244.21	1613.2	4006.22	3534.55	1079.64	2052.86
Rpl21	Mus musculus	VYNVTQHAVGIIVNK	TRUE	TRUE		_VYNVTQHAVGIIVNK_.2	_VYNVTQHAVGIIVNK_	FALSE	125.611	45.3427	71.8369	108.593	65.0537	184.527	840.526	152.141	684.343
Rpl21	Mus musculus	HGVVPLATYMR	TRUE	TRUE		_HGVVPLATYMR_.2	_HGVVPLATYMR_	FALSE	12636.9	10178.6	9814.8	11575.7	10162	12617.7	7767.1	11131.8	7019.98
Rpl21	Mus musculus	HGVVPLATYMR	TRUE	TRUE	(M31);(M31)	_HGVVPLATYM[Oxidation (M)]R_.2	_HGVVPLATYM[Oxidation (M)]R_	FALSE	820.487	751.886	810.547	767.014	665.406	1422.57	3176.47	2115.11	650.336
Rpl21	Mus musculus	HGVVPLATYMR	TRUE	TRUE	(M31);(M31)	_HGVVPLATYM[Oxidation (M)]R_.3	_HGVVPLATYM[Oxidation (M)]R_	FALSE	803.894	557.903	646.587	148.323	135.058	156.346	124.885	67.7357	46.1664
Rpl21	Mus musculus	YMFSRPFR	TRUE	TRUE		_YMFSRPFR_.3	_YMFSRPFR_	FALSE	656.723	502.417	399.224	467.742	175.786	1327.77	412.006	411.522	3075.89
Rpl21	Mus musculus	YMFSRPFR	TRUE	TRUE		_YMFSRPFR_.2	_YMFSRPFR_	FALSE	498.408	446.523	396.829	452.62	284.981	737.013	316.837	313.448	1211.8
Rpl21	Mus musculus	YMFSRPFR	TRUE	TRUE	(M14);(M14)	_YM[Oxidation (M)]FSRPFR_.3	_YM[Oxidation (M)]FSRPFR_	FALSE	102.196	96.4592	52.5211	29.2656	58.244	197.595	66.9365	73.1064	194.875
Rpl21	Mus musculus	KGDIVDIKGMGTVQK	TRUE	TRUE	(K43);(K43)	_KGDIVDIK[GlyGly (K)]GMGTVQK_.3	_KGDIVDIK[GlyGly (K)]GMGTVQK_	FALSE	899.775	995.789	1027.49	457.736	695.078	405.124	1061.62	1327.84	773.823
Rpl21	Mus musculus	TNGKEPELLEPIPYEFMA	TRUE	TRUE		_TNGKEPELLEPIPYEFMA_.2	_TNGKEPELLEPIPYEFMA_	FALSE	973.868	872.293	784.727	895.576	762.745	738.122	508.853	765.284	764.025
Rpl21	Mus musculus	TNGKEPELLEPIPYEFMA	TRUE	TRUE	(K146);(K146)	_TNGK[GlyGly (K)]EPELLEPIPYEFMA_.2	_TNGK[GlyGly (K)]EPELLEPIPYEFMA_	FALSE	137.203	297.912	562.078	217.071	435.719	331.87	84.2094	790.306	267.721
Rpl21	Mus musculus	TNGKEPELLEPIPYEFMA	TRUE	TRUE	(K146,M159);(K146,M159)	_TNGK[GlyGly (K)]EPELLEPIPYEFM[Oxidation (M)]A_.2	_TNGK[GlyGly (K)]EPELLEPIPYEFM[Oxidation (M)]A_	FALSE	21.6229	27.5455	25.4953	40.2634	46.113	52.3639	13.7697	34.3965	19.3516
Rpl21	Mus musculus	TNGKEPELLEPIPYEFMA	TRUE	TRUE	(M159);(M159)	_TNGKEPELLEPIPYEFM[Oxidation (M)]A_.2	_TNGKEPELLEPIPYEFM[Oxidation (M)]A_	FALSE	101.965	64.3704	72.4869	80.4953	67.1013	51.6481	88.694	55.2986	69.6578
Rpl21	Mus musculus	TNGKEPELLEPIPYEFMA	TRUE	TRUE		_TNGKEPELLEPIPYEFMA_.3	_TNGKEPELLEPIPYEFMA_	FALSE	116.721	116.252	100.36	73.4248	87.106	39.4746	60.6318	55.2759	24.158
Rpl21	Mus musculus	TNGKEPELLEPIPYEFMA	TRUE	TRUE	(K146);(K146)	_TNGK[GlyGly (K)]EPELLEPIPYEFMA_.3	_TNGK[GlyGly (K)]EPELLEPIPYEFMA_	FALSE	37.9771	139.572	58.59	62.2543	257.093	50.9125	42.8701	10.3396	13.1675
Rpl21	Mus musculus	GTWVQLKR	TRUE	TRUE	(K129);(K129)	_GTWVQLK[GlyGly (K)]R_.2	_GTWVQLK[GlyGly (K)]R_	FALSE	2497.79	1044.75	1351.38	1230.21	1381.39	1356.82	309.393	1164.04	2120.13
Rpl21	Mus musculus	GDIVDIKGMGTVQK	TRUE	TRUE	(K43);(K43)	_GDIVDIK[GlyGly (K)]GMGTVQK_.2	_GDIVDIK[GlyGly (K)]GMGTVQK_	FALSE	2210.92	2330.53	420.737	162.694	11472.4	9175.6	128.69	677.674	462.075
Rpl21	Mus musculus	KHGVVPLATYMR	TRUE	TRUE	(K21);(K21)	_K[GlyGly (K)]HGVVPLATYMR_.3	_K[GlyGly (K)]HGVVPLATYMR_	FALSE	381.216	564.741	1144.8	107.482	124.608	162.288	304.597	453.466	418.298
Rpl21	Mus musculus	VYNVTQHAVGIIVNKQVK	TRUE	TRUE	(K78);(K78)	_VYNVTQHAVGIIVNK[GlyGly (K)]QVK_.4	_VYNVTQHAVGIIVNK[GlyGly (K)]QVK_	FALSE	323.711	333.212	436.225	263.469	185.073	218.043	213.696	230.379	128.149
Rpl21	Mus musculus	VYNVTQHAVGIIVNKQVK	TRUE	TRUE	(K78);(K78)	_VYNVTQHAVGIIVNK[GlyGly (K)]QVK_.3	_VYNVTQHAVGIIVNK[GlyGly (K)]QVK_	FALSE	149.428	188.114	251.347	62.5546	45.7106	58.8085	154.764	190.184	78.8157
Rpl21	Mus musculus	EKGTWVQLK	TRUE	TRUE	(K122);(K122)	_EK[GlyGly (K)]GTWVQLK_.2	_EK[GlyGly (K)]GTWVQLK_	FALSE	152.689	308.119	357.275	209.213	287.771	305.021	158.417	35.1504	153.687
Rpl21	Mus musculus	EKGTWVQLK	TRUE	TRUE	(K122);(K122)	_EK[GlyGly (K)]GTWVQLK_.3	_EK[GlyGly (K)]GTWVQLK_	FALSE	103.058	217.583	184.858	208.419	618.509	257.551	74.7591	431.127	204.824
Rpl21	Mus musculus	GMGTVQKGMPHK	TRUE	TRUE	(K50);(K50)	_GMGTVQK[GlyGly (K)]GMPHK_.3	_GMGTVQK[GlyGly (K)]GMPHK_	FALSE	99.6803	105.693	184.772	143.742	44.9787	125.705	101.607	131.178	29.961
Rpl21	Mus musculus	YMFSRPFRK	TRUE	TRUE		_YMFSRPFRK_.3	_YMFSRPFRK_	FALSE	101.675	3761.08	24.4233	25.9407	60.5015	7066.08	55.6043	49.2607	55.5933
Rpl21	Mus musculus	YMFSRPFRK	TRUE	TRUE	(M14);(M14)	_YM[Oxidation (M)]FSRPFRK_.3	_YM[Oxidation (M)]FSRPFRK_	FALSE	159.776	381.32	93.5214	41.0336	40.5303	777.321	72.0792	53.2887	27.3282
Rpl21	Mus musculus	YMFSRPFRK	TRUE	TRUE		_YMFSRPFRK_.2	_YMFSRPFRK_	FALSE	97.8854	122.817	117.567	75.9595	77.4434	67.3553	38.9514	37.1227	40.054
Rpl21	Mus musculus	IEHIKHSK	TRUE	TRUE	(K97);(K97)	_IEHIK[GlyGly (K)]HSK_.2	_IEHIK[GlyGly (K)]HSK_	FALSE	293.1	378.705	221.483	136.152	176.458	904.363	274.377	261.46	118.868
Rpl21	Mus musculus	VYNKTQHANGIIVVVQVR	Unknown	Unknown		_VYNK[GlyGly (K)]TQHANGIIVVVQVR_.4	_VYNK[GlyGly (K)]TQHANGIIVVVQVR_	TRUE	428.089	377.333	194.14	219.1	437.148	142.792	168.998	286.592	75.1867
Rpl21	Mus musculus	VYNKTQHANGIIVVVQVR	Unknown	Unknown		_VYNK[GlyGly (K)]TQHANGIIVVVQVR_.3	_VYNK[GlyGly (K)]TQHANGIIVVVQVR_	TRUE	103.713	138.553	76.356	140.702	86.6711	26.4777	81.3476	67.4987	32.825
Rpl21	Mus musculus	HMVVPLGTYAK	Unknown	Unknown		_HM[Oxidation (M)]VVPLGTYAK_.2	_HM[Oxidation (M)]VVPLGTYAK_	TRUE	198.241	172.758	169.258	121.781	113.853	115.56	89.9818	66.758	139.694
Rpl21	Mus musculus	TNGEELPPKELIYPEFMR	Unknown	Unknown		_TNGEELPPKELIYPEFM[Oxidation (M)]R_.2	_TNGEELPPKELIYPEFM[Oxidation (M)]R_	TRUE	55.7398	33.2529	32.2687	41.1824	46.767	41.4734	16.2346	21.0755	13.0737
Gclm	Mus musculus	TLNEWSSQISPDLVR	FALSE	TRUE		_TLNEWSSQISPDLVR_.2	_TLNEWSSQISPDLVR_	FALSE	663.516	760.778	661.994	456.829	478.851	610.828	601.69	1052.55	621.615
Gclm	Mus musculus	SKGYILQAK	TRUE	TRUE	(K263)	_SK[GlyGly (K)]GYILQAK_.2	_SK[GlyGly (K)]GYILQAK_	FALSE	51.2089	296.232	475.577	160.188	281.57	160.813	279.5	414.001	201.483
Gclm	Mus musculus	ASTLHLQTGNLLNWGR	FALSE	TRUE		_ASTLHLQTGNLLNWGR_.3	_ASTLHLQTGNLLNWGR_	FALSE	507.976	712.646	536.22	794.061	542.931	853.695	1271.09	773.328	687.832
Gclm	Mus musculus	ASTLHLQTGNLLNWGR	FALSE	TRUE		_ASTLHLQTGNLLNWGR_.2	_ASTLHLQTGNLLNWGR_	FALSE	124.183	114.57	128.737	51.2567	85.2619	48.6619	57.0155	65.5713	52.9792
Gclm	Mus musculus	KIVAIGTSDLDK	FALSE	TRUE	(K158)	_K[GlyGly (K)]IVAIGTSDLDK_.2	_K[GlyGly (K)]IVAIGTSDLDK_	FALSE	246.356	510.26	421.104	157.282	190.809	121.177	250.155	525.94	240.033
Gclm	Mus musculus	KIVAIGTSDLDK	FALSE	TRUE	(K158)	_K[GlyGly (K)]IVAIGTSDLDK_.3	_K[GlyGly (K)]IVAIGTSDLDK_	FALSE	305.157	324.2	230.234	215.53	204.966	150.167	202.152	343.54	173.937
Gclm	Mus musculus	TQLEQLYQWAQVK	FALSE	TRUE		_TQLEQLYQWAQVK_.2	_TQLEQLYQWAQVK_	FALSE	266.648	179.063	191.605	276.068	172.666	365.193	119.636	265.965	78.4857
Gclm	Mus musculus	INPDEREEMKVSAK	FALSE	TRUE	(K90)	_INPDEREEMK[GlyGly (K)]VSAK_.3	_INPDEREEMK[GlyGly (K)]VSAK_	FALSE	1012.04	591.018	700.784	313.815	659.8	145.432	441.868	671.076	654.062
Gclm	Mus musculus	INPDEREEMKVSAK	FALSE	TRUE	(M89,K90)	_INPDEREEM[Oxidation (M)]K[GlyGly (K)]VSAK_.3	_INPDEREEM[Oxidation (M)]K[GlyGly (K)]VSAK_	FALSE	70.5964	109.356	106.965	59.2173	179.616	164.304	268.364	266.073	227.916
Gclm	Mus musculus	INPDEREEMKVSAK	FALSE	TRUE	(K90)	_INPDEREEMK[GlyGly (K)]VSAK_.4	_INPDEREEMK[GlyGly (K)]VSAK_	FALSE	247.643	138.251	140.328	103.39	94.8518	166.342	249.4	214.901	64.0867
Gclm	Mus musculus	DCIQKTLNEWSSQISPDLVR	FALSE	TRUE	(C46,K49)	_DC[Carbamidomethyl (C)]IQK[GlyGly (K)]TLNEWSSQISPDLVR_.3	_DC[Carbamidomethyl (C)]IQK[GlyGly (K)]TLNEWSSQISPDLVR_	FALSE	56.1538	152.424	131.026	28.9681	265.807	88.8061	46.7094	330.782	67.734
Gclm	Mus musculus	TLNEWSSQISPDLVREFPDVLECTMSHAVEK	FALSE	TRUE	(C72,M74)	_TLNEWSSQISPDLVREFPDVLEC[Carbamidomethyl (C)]TM[Oxidation (M)]SHAVEK_.4	_TLNEWSSQISPDLVREFPDVLEC[Carbamidomethyl (C)]TM[Oxidation (M)]SHAVEK_	FALSE	282.359	188.932	212.993	89.597	86.1539	122.188	51.0222	211.009	73.001
Gclm	Mus musculus	YSVIVKSR	TRUE	TRUE	(K255)	_YSVIVK[GlyGly (K)]SR_.2	_YSVIVK[GlyGly (K)]SR_	FALSE	733.282	620.507	563.23	206.932	405.337	703.829	136.471	201.767	225.018
NaN	NaN	YSVKIVSK	Unknown	Unknown		_YSVK[GlyGly (K)]IVSK_.2	_YSVK[GlyGly (K)]IVSK_	TRUE	177.383	144.444	150.482	108.577	24.5956	255.853	53.8927	28.0892	77.7468
NaN	NaN	ASTLHLGTGNQLNLWK	Unknown	Unknown		_ASTLHLGTGNQLNLWK_.2	_ASTLHLGTGNQLNLWK_	TRUE	120.588	771.095	706.016	727.979	435.366	1042.55	230.251	68.0176	82.0177
NaN	NaN	TNLEQVSWISPDSLK	Unknown	Unknown		_TNLEQVSWISPDSLK_.2	_TNLEQVSWISPDSLK_	TRUE	185.148	270.975	278.79	262.915	294.445	165.388	206.661	167.689	144.597
Vps26c	Mus musculus	SLLAKDLTK	TRUE	TRUE	(K131)	_SLLAK[GlyGly (K)]DLTK_.2	_SLLAK[GlyGly (K)]DLTK_	FALSE	986.065	559.697	473.316	1468.42	805.371	970.737	1982.61	1042.9	659.649
Vps26c	Mus musculus	LTPSPVDFTITPETLQNVKER	TRUE	TRUE	(K168)	_LTPSPVDFTITPETLQNVK[GlyGly (K)]ER_.3	_LTPSPVDFTITPETLQNVK[GlyGly (K)]ER_	FALSE	670.095	635.56	491.693	502.545	567.806	353.094	909.954	810.343	573.888
Vps26c	Mus musculus	GKLTPSPVDFTITPETLQNVK	TRUE	TRUE	(K149)	_GK[GlyGly (K)]LTPSPVDFTITPETLQNVK_.3	_GK[GlyGly (K)]LTPSPVDFTITPETLQNVK_	FALSE	285.9	265.276	130.925	328.371	314.132	154.621	90.2452	69.3944	48.86
Vps26c	Mus musculus	TEVPFEFPLLVK	FALSE	TRUE		_TEVPFEFPLLVK_.2	_TEVPFEFPLLVK_	FALSE	66.4576	101.524	72.472	63.1329	70.5837	38.4905	81.6212	189.283	50.0514
Vps26c	Mus musculus	TEVPFEFPLLVKGSK	FALSE	TRUE	(K100)	_TEVPFEFPLLVK[GlyGly (K)]GSK_.2	_TEVPFEFPLLVK[GlyGly (K)]GSK_	FALSE	86.9521	137.497	158.118	94.4861	114.598	35.8535	255.344	265.667	246.326
Vps26c	Mus musculus	TEVPFEFPLLVKGSK	FALSE	TRUE	(K100)	_TEVPFEFPLLVK[GlyGly (K)]GSK_.3	_TEVPFEFPLLVK[GlyGly (K)]GSK_	FALSE	191.231	272.723	266.697	239.168	236.745	71.6894	414.092	744.643	298.035
Vps26c	Mus musculus	IPSGKTEVPFEFPLLVK	FALSE	TRUE	(K88)	_IPSGK[GlyGly (K)]TEVPFEFPLLVK_.3	_IPSGK[GlyGly (K)]TEVPFEFPLLVK_	FALSE	196.269	294.064	242.546	207.818	240.402	80.8446	482.134	1401.37	445.396
Vps26c	Mus musculus	IPSGKTEVPFEFPLLVK	FALSE	TRUE	(K88)	_IPSGK[GlyGly (K)]TEVPFEFPLLVK_.2	_IPSGK[GlyGly (K)]TEVPFEFPLLVK_	FALSE	53.7938	36.2907	49.0089	23.4506	12.9199	30.2989	37.838	44.0655	69.6198
Vps26c	Mus musculus	DLTKTCEFIVHSAPQK	TRUE	TRUE	(K135,C137)	_DLTK[GlyGly (K)]TC[Carbamidomethyl (C)]EFIVHSAPQK_.3	_DLTK[GlyGly (K)]TC[Carbamidomethyl (C)]EFIVHSAPQK_	FALSE	333.688	332.787	197.074	291.776	235.198	198.377	462.29	411.105	419.284
Vps26c	Mus musculus	SIELQLVR	TRUE	TRUE		_SIELQLVR_.2	_SIELQLVR_	FALSE	90.8504	144.209	152.383	132.862	51.9438	191.755	158.727	149.862	92.9735
Vps26c	Mus musculus	GKLTPSPVDFTITPETLQNVKER	TRUE	TRUE	(K168)	_GKLTPSPVDFTITPETLQNVK[GlyGly (K)]ER_.4	_GKLTPSPVDFTITPETLQNVK[GlyGly (K)]ER_	FALSE	573.993	478.43	324.905	609.593	364.908	256.855	390.801	170.335	368.398
Vps26c	Mus musculus	GKLTPSPVDFTITPETLQNVKER	TRUE	TRUE	(K168)	_GKLTPSPVDFTITPETLQNVK[GlyGly (K)]ER_.3	_GKLTPSPVDFTITPETLQNVK[GlyGly (K)]ER_	FALSE	23.5005	103.348	36.3302	68.2542	50.9891	29.6593	46.6457	27.9171	75.2937
Vps26c	Mus musculus	ERASLPKFFIR	TRUE	TRUE	(K175)	_ERASLPK[GlyGly (K)]FFIR_.3	_ERASLPK[GlyGly (K)]FFIR_	FALSE	235.905	506.464	275.515	118.398	137.565	119.452	293.166	269.091	172.817
Vps26c	Mus musculus	VLYETYHGVFVNIQYTLR	TRUE	TRUE		_VLYETYHGVFVNIQYTLR_.2	_VLYETYHGVFVNIQYTLR_	FALSE	25.4925	14.3396	24.8137	14.7309	25.061	11.4017	7.57787	3.82272	18.3136
Vps26c	Mus musculus	VLYETYHGVFVNIQYTLR	TRUE	TRUE		_VLYETYHGVFVNIQYTLR_.3	_VLYETYHGVFVNIQYTLR_	FALSE	161.363	126.005	219.182	110.078	353.701	285.77	635.719	322.224	269.626
Vps26c	Mus musculus	ASLPKFFIR	TRUE	TRUE	(K175)	_ASLPK[GlyGly (K)]FFIR_.3	_ASLPK[GlyGly (K)]FFIR_	FALSE	81.1593	86.3516	20.2763	40.5335	44.8746	23.6565	117.794	85.6648	59.0937
Vps26c	Mus musculus	ASLPKFFIR	TRUE	TRUE	(K175)	_ASLPK[GlyGly (K)]FFIR_.2	_ASLPK[GlyGly (K)]FFIR_	FALSE	235.95	199.913	134.535	87.6757	120.032	94.0233	392.246	256.951	203.363
Vps26c	Mus musculus	PIQIINSTIDVLKPGK	FALSE	TRUE	(K80)	_PIQIINSTIDVLK[GlyGly (K)]PGK_.3	_PIQIINSTIDVLK[GlyGly (K)]PGK_	FALSE	106.484	76.8214	153.216	82.9291	92.4994	92.3013	97.9293	304.49	44.0549
Vps26c	Mus musculus	PIQIINSTIDVLKPGK	FALSE	TRUE	(K80)	_PIQIINSTIDVLK[GlyGly (K)]PGK_.2	_PIQIINSTIDVLK[GlyGly (K)]PGK_	FALSE	9.869	26.1761	34.0869	53.9641	11.8295	8.80427	12.3879	29.9981	21.2876
Vps26c	Mus musculus	SVGVFEAFYNSVK	FALSE	TRUE		_SVGVFEAFYNSVK_.2	_SVGVFEAFYNSVK_	FALSE	346.029	210.6	305.153	169.69	189.986	220.805	76.8022	206.711	135.332
Vps26c	Mus musculus	TCEFIVHSAPQKGK	TRUE	TRUE	(C137,K147)	_TC[Carbamidomethyl (C)]EFIVHSAPQK[GlyGly (K)]GK_.3	_TC[Carbamidomethyl (C)]EFIVHSAPQK[GlyGly (K)]GK_	FALSE	96.1834	161.094	70.8205	37.8638	22.0053	259.214	53.8533	47.7147	58.928
Vps26c	Mus musculus	TCEFIVHSAPQKGK	TRUE	TRUE	(C137,K147)	_TC[Carbamidomethyl (C)]EFIVHSAPQK[GlyGly (K)]GK_.2	_TC[Carbamidomethyl (C)]EFIVHSAPQK[GlyGly (K)]GK_	FALSE	19.4036	35.741	25.4016	6.52041	12.0359	35.4374	5.22196	9.68862	2.80797
NaN	NaN	TEVPLEVPLFFKGSR	Unknown	Unknown		_TEVPLEVPLFFK[GlyGly (K)]GSR_.3	_TEVPLEVPLFFK[GlyGly (K)]GSR_	TRUE	581.062	366.734	426.335	259.633	269.981	279.058	149.365	115.291	123.214
NaN	NaN	GKSTPEPVDNTITPLTLQFVKEK	Unknown	Unknown		_GKSTPEPVDNTITPLTLQFVK[GlyGly (K)]EK_.4	_GKSTPEPVDNTITPLTLQFVK[GlyGly (K)]EK_	TRUE	179.99	178.395	161.853	98.8194	165.106	111.816	158.071	118.958	105.61
Scarb2	Mus musculus	ANIQFGENGTTISAVTNKAYVFER	TRUE	TRUE	(K115)	_ANIQFGENGTTISAVTNK[GlyGly (K)]AYVFER_.3	_ANIQFGENGTTISAVTNK[GlyGly (K)]AYVFER_	FALSE	288.647	312.72	292.597	266.897	372.245	202.355	87.3838	63.1746	27.5795
Scarb2	Mus musculus	TINIPLLTVVDLAQLTLLR	TRUE	TRUE		_TINIPLLTVVDLAQLTLLR_.3	_TINIPLLTVVDLAQLTLLR_	FALSE	44.8614	51.8845	59.6771	52.5913	33.8395	48.31	70.1219	115.119	28.7431
Scarb2	Mus musculus	TINIPLLTVVDLAQLTLLR	TRUE	TRUE		_TINIPLLTVVDLAQLTLLR_.2	_TINIPLLTVVDLAQLTLLR_	FALSE	45.7967	30.8307	31.6281	43.237	71.6024	35.3945	80.2648	84.4135	69.9716
Scarb2	Mus musculus	TMVFPVMYLNESVLIDKETANQLK	TRUE	TRUE	(K419)	_TMVFPVMYLNESVLIDK[GlyGly (K)]ETANQLK_.3	_TMVFPVMYLNESVLIDK[GlyGly (K)]ETANQLK_	FALSE	49.686	72.2982	75.1126	52.0331	77.0891	45.8179	43.2244	45.3631	61.1533
Scarb2	Mus musculus	KLDDFVETGDIR	TRUE	TRUE	(K391)	_K[GlyGly (K)]LDDFVETGDIR_.3	_K[GlyGly (K)]LDDFVETGDIR_	FALSE	263.523	225.324	242.623	144.546	167.112	314.608	447.537	444.386	195.292
Scarb2	Mus musculus	NKANIQFGENGTTISAVTNK	TRUE	TRUE	(K97)	_NK[GlyGly (K)]ANIQFGENGTTISAVTNK_.3	_NK[GlyGly (K)]ANIQFGENGTTISAVTNK_	FALSE	88.1059	98.8766	67.4591	65.3903	74.6427	70.5367	105.331	54.5514	63.3158
Scarb2	Mus musculus	NKANIQFGENGTTISAVTNK	TRUE	TRUE		_NKANIQFGENGTTISAVTNK_.3	_NKANIQFGENGTTISAVTNK_	FALSE	106.332	119.35	69.1388	106.99	83.4879	68.6831	133.748	69.8274	79.0756
Scarb2	Mus musculus	NKANIQFGENGTTISAVTNK	TRUE	TRUE	(K97)	_NK[GlyGly (K)]ANIQFGENGTTISAVTNK_.2	_NK[GlyGly (K)]ANIQFGENGTTISAVTNK_	FALSE	12.0259	9.04168	6.0141	8.73573	2.98232	2.74588	3.71001	2.54011	3.22377
Scarb2	Mus musculus	SVHITFSSFENVEGLPAFR	TRUE	TRUE		_SVHITFSSFENVEGLPAFR_.3	_SVHITFSSFENVEGLPAFR_	FALSE	1870.85	958.788	649.97	729.272	844.024	767.001	1171.9	649.045	639.954
Scarb2	Mus musculus	SVHITFSSFENVEGLPAFR	TRUE	TRUE		_SVHITFSSFENVEGLPAFR_.2	_SVHITFSSFENVEGLPAFR_	FALSE	85.7993	20.2322	29.7945	58.4478	9.56846	12.9113	16.3777	8.08021	25.2824
Scarb2	Mus musculus	GMHPNKEEHESFVDINPLTGIILR	TRUE	TRUE	(K360)	_GMHPNK[GlyGly (K)]EEHESFVDINPLTGIILR_.4	_GMHPNK[GlyGly (K)]EEHESFVDINPLTGIILR_	FALSE	46.0891	29.4236	19.8101	17.9447	27.4307	8.15864	81.1268	83.2188	73.7132
Scarb2	Mus musculus	TINIPLLTVVDLAQLTLLRELIEAMLKAYQQK	TRUE	TRUE		_TINIPLLTVVDLAQLTLLRELIEAMLKAYQQK_.4	_TINIPLLTVVDLAQLTLLRELIEAMLKAYQQK_	FALSE	66.908	57.4539	59.7981	23.6313	85.5123	40.0691	80.2337	48.2588	287.941
Scarb2	Mus musculus	RFQINTYVR	TRUE	TRUE		_RFQINTYVR_.2	_RFQINTYVR_	FALSE	124.588	152.672	166.055	121.058	255.97	137.083	222.484	105.924	85.7479
Scarb2	Mus musculus	VFQKAVDQTIEK	TRUE	TRUE	(K31)	_VFQK[GlyGly (K)]AVDQTIEK_.2	_VFQK[GlyGly (K)]AVDQTIEK_	FALSE	138.279	131.908	188.271	104.098	107.996	81.9403	63.0793	40.4522	59.8626
Scarb2	Mus musculus	LFVIHTVHELLWGYK	TRUE	TRUE		_LFVIHTVHELLWGYK_.2	_LFVIHTVHELLWGYK_	FALSE	49.7689	39.7189	43.4096	15.2917	40.6682	17.5453	26.8572	67.9629	61.4176
Scarb2	Mus musculus	LFVIHTVHELLWGYK	TRUE	TRUE		_LFVIHTVHELLWGYK_.3	_LFVIHTVHELLWGYK_	FALSE	121.69	134.193	93.9016	84.3377	189.805	141.731	236.106	966.199	87.3146
Scarb2	Mus musculus	LFVIHTVHELLWGYK	TRUE	TRUE		_LFVIHTVHELLWGYK_.4	_LFVIHTVHELLWGYK_	FALSE	49.9545	44.277	19.6796	19.5856	11.7947	36.0195	20.8554	49.2662	2.63423
Grcc10	Mus musculus	SYEAQDPEIASLSGKLK	TRUE	TRUE	(K101)	_SYEAQDPEIASLSGK[GlyGly (K)]LK_.3	_SYEAQDPEIASLSGK[GlyGly (K)]LK_	FALSE	195.716	206.593	145.083	160.902	217.92	113.619	212.009	315.39	118.669
Grcc10	Mus musculus	SYEAQDPEIASLSGKLK	TRUE	TRUE	(K101)	_SYEAQDPEIASLSGK[GlyGly (K)]LK_.2	_SYEAQDPEIASLSGK[GlyGly (K)]LK_	FALSE	48.4386	70.0241	43.5995	42.4757	60.5335	25.7125	23.0473	13.8037	55.3046
Phb2	Mus musculus	IPWFQYPIIYDIR	FALSE	TRUE		_IPWFQYPIIYDIR_.2	_IPWFQYPIIYDIR_	FALSE	308.838	303.986	346.199	702.797	334.103	598.603	379.403	351.124	341.057
Phb2	Mus musculus	IPWFQYPIIYDIR	FALSE	TRUE		_IPWFQYPIIYDIR_.3	_IPWFQYPIIYDIR_	FALSE	243.287	255.09	229.9	475.608	440.046	385.225	115.31	190.404	97.6451
Phb2	Mus musculus	LLLGAGAVAYGVR	TRUE	TRUE		_LLLGAGAVAYGVR_.2	_LLLGAGAVAYGVR_	FALSE	204.848	120.095	236.622	425.828	370.791	436.622	1301.99	584.994	731.97
Phb2	Mus musculus	IGGVQQDTILAEGLHFR	TRUE	TRUE		_IGGVQQDTILAEGLHFR_.3	_IGGVQQDTILAEGLHFR_	FALSE	363.249	341.899	267.25	557.143	819.119	606.04	309.746	300.032	256.99
Phb2	Mus musculus	DLQMVNISLR	FALSE	TRUE		_DLQMVNISLR_.2	_DLQMVNISLR_	FALSE	341.235	241.067	216.707	656.65	380.371	614.511	401.512	178.572	370.168
Phb2	Mus musculus	IYLTADNLVLNLQDESFTR	FALSE	TRUE		_IYLTADNLVLNLQDESFTR_.2	_IYLTADNLVLNLQDESFTR_	FALSE	261.741	152.354	172.631	192.668	124.88	139.142	157.253	88.679	75.17
Phb2	Mus musculus	IYLTADNLVLNLQDESFTR	FALSE	TRUE		_IYLTADNLVLNLQDESFTR_.3	_IYLTADNLVLNLQDESFTR_	FALSE	309.559	154.616	141.907	206.386	151.333	105.055	64.4853	62.2139	36.457
Phb2	Mus musculus	IVQAEGEAEAAKMLGEALSK	FALSE	TRUE	(K236)	_IVQAEGEAEAAK[GlyGly (K)]MLGEALSK_.3	_IVQAEGEAEAAK[GlyGly (K)]MLGEALSK_	FALSE	229.175	252.817	177.485	209.003	225.203	187.392	154.599	176.321	150.239
Phb2	Mus musculus	AQNLKDLAGR	TRUE	TRUE	(K6)	_[Acetyl (Protein N-term)]AQNLK[GlyGly (K)]DLAGR_.2	_[Acetyl (Protein N-term)]AQNLK[GlyGly (K)]DLAGR_	FALSE	272.107	314.262	321.991	365.395	490.037	224.814	342.366	388.481	348.649
Phb2	Mus musculus	MLGEALSKNPGYIK	FALSE	TRUE	(K244)	_MLGEALSK[GlyGly (K)]NPGYIK_.2	_MLGEALSK[GlyGly (K)]NPGYIK_	FALSE	58.6482	62.4518	57.1707	56.8902	54.1108	14.5837	73.439	36.9727	90.8713
Phb2	Mus musculus	EYTAAVEAKQVAQQEAQR	TRUE	TRUE	(K200)	_EYTAAVEAK[GlyGly (K)]QVAQQEAQR_.3	_EYTAAVEAK[GlyGly (K)]QVAQQEAQR_	FALSE	215.179	213.716	194	302.441	302.391	159.681	441.587	334.2	280.627
Phb2	Mus musculus	EYTAAVEAKQVAQQEAQR	TRUE	TRUE	(K200)	_EYTAAVEAK[GlyGly (K)]QVAQQEAQR_.2	_EYTAAVEAK[GlyGly (K)]QVAQQEAQR_	FALSE	14.1829	30.4824	19.1764	22.4683	14.8083	5.33029	6.60457	6.06031	5.74074
Phb2	Mus musculus	AQFLVEKAK	FALSE	TRUE	(K216)	_AQFLVEK[GlyGly (K)]AK_.2	_AQFLVEK[GlyGly (K)]AK_	FALSE	546.85	244.256	296.704	301.099	376.382	225.554	326.5	258.822	287.444
Phb2	Mus musculus	VLPSIVNEVLKSVVAK	FALSE	TRUE	(K142)	_VLPSIVNEVLK[GlyGly (K)]SVVAK_.3	_VLPSIVNEVLK[GlyGly (K)]SVVAK_	FALSE	64.6257	82.3479	73.5423	32.7846	44.6436	25.7332	104.212	178.862	61.3212
Phb2	Mus musculus	VLPSIVNEVLK	FALSE	TRUE		_VLPSIVNEVLK_.2	_VLPSIVNEVLK_	FALSE	131.949	185.757	138.458	121.901	87.5452	298.05	167.767	225.6	85.518
Emg1	Mus musculus	TYELLNCDR	TRUE	TRUE	(C66)	_TYELLNC[Carbamidomethyl (C)]DR_.2	_TYELLNC[Carbamidomethyl (C)]DR_	FALSE	290.86	245.164	285.182	182.732	216.671	305.963	174.48	139.319	181.79
Emg1	Mus musculus	TFDRFCGLMVQLLHK	FALSE	TRUE	(C134)	_TFDRFC[Carbamidomethyl (C)]GLMVQLLHK_.3	_TFDRFC[Carbamidomethyl (C)]GLMVQLLHK_	FALSE	67.4029	69.0862	90.3089	53.5124	65.2856	348.538	67.0554	159.035	225.236
Emg1	Mus musculus	TFDRFCGLMVQLLHK	FALSE	TRUE	(C134)	_TFDRFC[Carbamidomethyl (C)]GLMVQLLHK_.4	_TFDRFC[Carbamidomethyl (C)]GLMVQLLHK_	FALSE	17.0013	23.9934	31.601	21.5109	15.0538	85.8861	14.6305	22.142	39.7637
Emg1	Mus musculus	FCGLMVQLLHK	FALSE	TRUE	(C134)	_FC[Carbamidomethyl (C)]GLMVQLLHK_.3	_FC[Carbamidomethyl (C)]GLMVQLLHK_	FALSE	19.1193	7.25357	35.9947	60.6041	26.8321	56.1483	37.8874	14.9083	52.2089
Emg1	Mus musculus	FCGLMVQLLHK	FALSE	TRUE	(C134)	_FC[Carbamidomethyl (C)]GLMVQLLHK_.2	_FC[Carbamidomethyl (C)]GLMVQLLHK_	FALSE	26.1859	46.7205	69.6559	29.3495	47.6265	50.4789	85.1238	31.8319	140.74
Emg1	Mus musculus	ELVPSSDPVVFVVGAFAHGK	TRUE	TRUE		_ELVPSSDPVVFVVGAFAHGK_.3	_ELVPSSDPVVFVVGAFAHGK_	FALSE	178.381	193.306	280.457	181.424	175.027	222.779	184.312	106.238	149.883
Emg1	Mus musculus	VGKTYELLNCDR	TRUE	TRUE	(K59,C66)	_VGK[GlyGly (K)]TYELLNC[Carbamidomethyl (C)]DR_.3	_VGK[GlyGly (K)]TYELLNC[Carbamidomethyl (C)]DR_	FALSE	119.775	71.1552	59.0829	79.8056	130.605	89.5926	47.2631	46.8839	46.7354
Emg1	Mus musculus	AGLLQVYIHTQK	FALSE	TRUE		_AGLLQVYIHTQK_.3	_AGLLQVYIHTQK_	FALSE	332.77	300.239	241.053	337.596	305.501	371.103	261.375	135.051	279.562
Emg1	Mus musculus	AGLLQVYIHTQK	FALSE	TRUE		_AGLLQVYIHTQK_.2	_AGLLQVYIHTQK_	FALSE	158.252	280.815	103	141.877	44.0109	33.8865	114.413	91.0268	57.6797
NaN	NaN	ALGYVQQILTHR	Unknown	Unknown		_ALGYVQQILTHR_.3	_ALGYVQQILTHR_	TRUE	232.258	459.363	156.595	243.24	201.432	1231.29	194.039	78.2565	204.419
Polr1a	Mus musculus	ILPEEKVLR	TRUE	TRUE	(K580)	_ILPEEK[GlyGly (K)]VLR_.3	_ILPEEK[GlyGly (K)]VLR_	FALSE	466.73	463.282	317.273	434.414	573.085	295.563	870.6	498.21	485.744
Polr1a	Mus musculus	ALNLKGSIQNGR	FALSE	TRUE	(K1113)	_ALNLK[GlyGly (K)]GSIQNGR_.2	_ALNLK[GlyGly (K)]GSIQNGR_	FALSE	216.022	279.25	223.359	205.1	238.264	196.399	571.687	212.846	292.514
Polr1a	Mus musculus	ALNLKGSIQNGR	FALSE	TRUE	(K1113)	_ALNLK[GlyGly (K)]GSIQNGR_.3	_ALNLK[GlyGly (K)]GSIQNGR_	FALSE	193.718	173.124	160.425	150.193	240.598	150.34	338.643	210.147	214.714
Polr1a	Mus musculus	GFTLGVEDILVKPNADVVR	TRUE	TRUE	(K812)	_GFTLGVEDILVK[GlyGly (K)]PNADVVR_.3	_GFTLGVEDILVK[GlyGly (K)]PNADVVR_	FALSE	603.585	511.492	421.114	115.455	213.776	104.838	516.283	562.045	381.052
Polr1a	Mus musculus	GFTLGVEDILVKPNADVVR	TRUE	TRUE	(K812)	_GFTLGVEDILVK[GlyGly (K)]PNADVVR_.2	_GFTLGVEDILVK[GlyGly (K)]PNADVVR_	FALSE	51.6132	96.8907	101.986	42.2341	50.5743	33.3364	43.339	23.6337	68.095
Polr1a	Mus musculus	AAIYLLISQLR	FALSE	TRUE		_AAIYLLISQLR_.2	_AAIYLLISQLR_	FALSE	98.6321	164.771	253.387	67.2826	110.11	172.254	1174.62	644.979	1117.57
Polr1a	Mus musculus	LSVKSITNPR	FALSE	TRUE	(K31)	_LSVK[GlyGly (K)]SITNPR_.3	_LSVK[GlyGly (K)]SITNPR_	FALSE	175.45	261.767	157.628	270.155	384.757	281.071	689.482	622.377	466.647
Polr1a	Mus musculus	KSDQEGTELPEGVPEAPGIDK	FALSE	TRUE	(K234)	_K[GlyGly (K)]SDQEGTELPEGVPEAPGIDK_.3	_K[GlyGly (K)]SDQEGTELPEGVPEAPGIDK_	FALSE	286.092	413.384	337.005	328.409	517.178	225.814	245.402	224.486	93.0969
Polr1a	Mus musculus	LFTAYLQLYR	TRUE	TRUE		_LFTAYLQLYR_.2	_LFTAYLQLYR_	FALSE	208.853	285.59	447.156	167.387	203.444	204.734	346.565	111.322	366.189
Polr1a	Mus musculus	GGTGLFELKQPLR	FALSE	TRUE	(K1713)	_GGTGLFELK[GlyGly (K)]QPLR_.2	_GGTGLFELK[GlyGly (K)]QPLR_	FALSE	81.0487	156.435	96.7135	62.679	117.765	40.8935	109.176	76.0349	79.3801
Polr1a	Mus musculus	AAPCPDPSLSVWRPDIYFASVSETFEK	FALSE	TRUE	(C1149)	_AAPC[Carbamidomethyl (C)]PDPSLSVWRPDIYFASVSETFEK_.3	_AAPC[Carbamidomethyl (C)]PDPSLSVWRPDIYFASVSETFEK_	FALSE	47.0907	51.8255	20.7704	50.3698	48.9545	88.196	8.24385	106.082	7.67566
Polr1a	Mus musculus	ILQNNLLGSQGTHVKNVCESR	FALSE	TRUE	(K182,C185)	_ILQNNLLGSQGTHVK[GlyGly (K)]NVC[Carbamidomethyl (C)]ESR_.4	_ILQNNLLGSQGTHVK[GlyGly (K)]NVC[Carbamidomethyl (C)]ESR_	FALSE	245.179	349.674	282.41	364.223	550.677	328.865	725.259	602.004	594.605
Polr1a	Mus musculus	ILQNNLLGSQGTHVKNVCESR	FALSE	TRUE	(K182,C185)	_ILQNNLLGSQGTHVK[GlyGly (K)]NVC[Carbamidomethyl (C)]ESR_.3	_ILQNNLLGSQGTHVK[GlyGly (K)]NVC[Carbamidomethyl (C)]ESR_	FALSE	165.692	155.679	138.757	104.113	77.1802	74.7948	131.238	58.4394	129.901
Polr1a	Mus musculus	EAVAKQLLTPATGAPKPQGTK	TRUE	TRUE	(K527)	_EAVAK[GlyGly (K)]QLLTPATGAPKPQGTK_.3	_EAVAK[GlyGly (K)]QLLTPATGAPKPQGTK_	FALSE	225.677	344.303	224.658	221.557	246.677	133.314	304.2	140.654	224.896
Polr1a	Mus musculus	EAVAKQLLTPATGAPKPQGTK	TRUE	TRUE	(K527)	_EAVAK[GlyGly (K)]QLLTPATGAPKPQGTK_.4	_EAVAK[GlyGly (K)]QLLTPATGAPKPQGTK_	FALSE	177.658	264.588	161.742	124.689	180.587	141.521	161.576	114.213	122.327
Polr1a	Mus musculus	KGAFLSFSQK	FALSE	TRUE	(K1093)	_K[GlyGly (K)]GAFLSFSQK_.2	_K[GlyGly (K)]GAFLSFSQK_	FALSE	278.282	324.635	290.015	227.184	264.09	219.887	329.441	200.527	171.071
Polr1a	Mus musculus	AALSLPETASCDEIQGKWQDAHLSK	TRUE	TRUE	(C846,K852)	_AALSLPETASC[Carbamidomethyl (C)]DEIQGK[GlyGly (K)]WQDAHLSK_.3	_AALSLPETASC[Carbamidomethyl (C)]DEIQGK[GlyGly (K)]WQDAHLSK_	FALSE	74.2027	106.383	76.4532	65.0659	143.803	110.31	36.0138	35.768	119.908
Polr1a	Mus musculus	AALSLPETASCDEIQGKWQDAHLSK	TRUE	TRUE	(C846,K852)	_AALSLPETASC[Carbamidomethyl (C)]DEIQGK[GlyGly (K)]WQDAHLSK_.4	_AALSLPETASC[Carbamidomethyl (C)]DEIQGK[GlyGly (K)]WQDAHLSK_	FALSE	128.733	142.876	75.8958	96.5541	211.042	147.228	88.963	121.195	38.8158
Polr1a	Mus musculus	FGIQSSSSPLQQMTFETSFQFLKQATMMGSHDELK	FALSE	TRUE	(K1679)	_FGIQSSSSPLQQMTFETSFQFLK[GlyGly (K)]QATMMGSHDELK_.4	_FGIQSSSSPLQQMTFETSFQFLK[GlyGly (K)]QATMMGSHDELK_	FALSE	115.096	139.184	129.227	79.4902	85.7801	49.4918	84.0458	112.628	96.9311
Polr1a	Mus musculus	SDQEGTELPEGVPEAPGIDKAQMGK	FALSE	TRUE	(K254)	_SDQEGTELPEGVPEAPGIDK[GlyGly (K)]AQMGK_.3	_SDQEGTELPEGVPEAPGIDK[GlyGly (K)]AQMGK_	FALSE	125.342	198.197	93.9263	104.863	133.315	106.366	13.5808	10.9555	10.4783
Polr1a	Mus musculus	KSDQEGTELPEGVPEAPGIDKAQMGK	FALSE	TRUE	(K254)	_KSDQEGTELPEGVPEAPGIDK[GlyGly (K)]AQMGK_.4	_KSDQEGTELPEGVPEAPGIDK[GlyGly (K)]AQMGK_	FALSE	234.523	357.794	389.037	201.436	394.209	277.895	504.977	456.865	272.875
Polr1a	Mus musculus	AIVYTTKGITR	FALSE	TRUE	(K1554)	_AIVYTTK[GlyGly (K)]GITR_.2	_AIVYTTK[GlyGly (K)]GITR_	FALSE	67.3255	169.845	124.496	122.386	116.231	87.7277	173.833	87.5776	146.726
Polr1a	Mus musculus	INFDMSSLVVSLAHK	FALSE	TRUE		_INFDMSSLVVSLAHK_.3	_INFDMSSLVVSLAHK_	FALSE	93.6234	101.885	133.96	126.533	139.288	99.2982	94.2115	71.1782	75.7764
Polr1a	Mus musculus	QATMMGSHDELKSPSACLVVGK	FALSE	TRUE	(K1691,C1696)	_QATMMGSHDELK[GlyGly (K)]SPSAC[Carbamidomethyl (C)]LVVGK_.3	_QATMMGSHDELK[GlyGly (K)]SPSAC[Carbamidomethyl (C)]LVVGK_	FALSE	105.673	105.58	86.0525	66.2558	56.0964	24.8248	51.8493	37.8076	114.65
Polr1a	Mus musculus	LLALMAQEQKLPCEMTELTIDK	TRUE	TRUE	(K357,C360)	_LLALMAQEQK[GlyGly (K)]LPC[Carbamidomethyl (C)]EMTELTIDK_.3	_LLALMAQEQK[GlyGly (K)]LPC[Carbamidomethyl (C)]EMTELTIDK_	FALSE	47.7932	74.1534	44.3045	58.5344	74.7054	36.8425	60.0581	65.8447	61.7505
Polr1a	Mus musculus	EGLVDTAVKTSR	FALSE	TRUE	(K988)	_EGLVDTAVK[GlyGly (K)]TSR_.3	_EGLVDTAVK[GlyGly (K)]TSR_	FALSE	5121.8	5376.84	310.35	360.53	558.251	410.333	704.578	617.601	1117.03
Polr1a	Mus musculus	EGLVDTAVKTSR	FALSE	TRUE	(K988)	_EGLVDTAVK[GlyGly (K)]TSR_.2	_EGLVDTAVK[GlyGly (K)]TSR_	FALSE	188.764	208.106	153.36	59.5627	86.1938	86.8364	581.257	275.218	389.137
Polr1a	Mus musculus	FKEEVNHYSNEINKACMPLGLHR	TRUE	TRUE	(K873,C887)	_FK[GlyGly (K)]EEVNHYSNEINKAC[Carbamidomethyl (C)]MPLGLHR_.5	_FK[GlyGly (K)]EEVNHYSNEINKAC[Carbamidomethyl (C)]MPLGLHR_	FALSE	1386.99	1096.26	698.146	6156.04	262.463	649.388	422.165	223.479	238.682
Polr1a	Mus musculus	FKEEVNHYSNEINKACMPLGLHR	TRUE	TRUE	(K885,C887)	_FKEEVNHYSNEINK[GlyGly (K)]AC[Carbamidomethyl (C)]MPLGLHR_.5	_FKEEVNHYSNEINK[GlyGly (K)]AC[Carbamidomethyl (C)]MPLGLHR_	FALSE	395.523	421.715	519.169	185.911	177.643	176.916	325.99	177.348	333.398
Polr1a	Mus musculus	RPPLMASGKSLPCFEPYEFTPR	TRUE	TRUE	(K940,C944)	_RPPLMASGK[GlyGly (K)]SLPC[Carbamidomethyl (C)]FEPYEFTPR_.4	_RPPLMASGK[GlyGly (K)]SLPC[Carbamidomethyl (C)]FEPYEFTPR_	FALSE	921.933	1162.79	831.446	214.915	402.702	196.608	848.745	926.698	1012.42
Polr1a	Mus musculus	RPPLMASGKSLPCFEPYEFTPR	TRUE	TRUE	(K940,C944)	_RPPLMASGK[GlyGly (K)]SLPC[Carbamidomethyl (C)]FEPYEFTPR_.3	_RPPLMASGK[GlyGly (K)]SLPC[Carbamidomethyl (C)]FEPYEFTPR_	FALSE	41.2272	56.9031	62.9543	16.6299	11.0219	23.3552	27.8135	14.7938	56.9015
Polr1a	Mus musculus	QLLTPATGAPKPQGTKVVCR	TRUE	TRUE	(K543,C546)	_QLLTPATGAPKPQGTK[GlyGly (K)]VVC[Carbamidomethyl (C)]R_.4	_QLLTPATGAPKPQGTK[GlyGly (K)]VVC[Carbamidomethyl (C)]R_	FALSE	285.917	274.744	320.087	259.25	434.731	342.965	205.494	147.499	169.944
Polr1a	Mus musculus	QLLTPATGAPKPQGTKVVCR	TRUE	TRUE	(K538,C546)	_QLLTPATGAPK[GlyGly (K)]PQGTKVVC[Carbamidomethyl (C)]R_.4	_QLLTPATGAPK[GlyGly (K)]PQGTKVVC[Carbamidomethyl (C)]R_	FALSE	285.917	274.744	320.087	259.25	434.731	342.965	205.494	147.499	169.944
Polr1a	Mus musculus	NKFQVYELR	FALSE	TRUE	(K1318)	_NK[GlyGly (K)]FQVYELR_.2	_NK[GlyGly (K)]FQVYELR_	FALSE	373.279	393.218	304.87	1551.33	1115.03	672.022	498.8	301.399	457.717
Polr1a	Mus musculus	TQFLQPKQFPFLAGNYEVIMK	FALSE	TRUE	(K1042)	_TQFLQPK[GlyGly (K)]QFPFLAGNYEVIMK_.3	_TQFLQPK[GlyGly (K)]QFPFLAGNYEVIMK_	FALSE	194.872	279.447	293.431	159.83	313.35	121.166	80.0306	119.713	94.0597
Polr1a	Mus musculus	TQFLQPKQFPFLAGNYEVIMK	FALSE	TRUE	(K1042,M1055)	_TQFLQPK[GlyGly (K)]QFPFLAGNYEVIM[Oxidation (M)]K_.3	_TQFLQPK[GlyGly (K)]QFPFLAGNYEVIM[Oxidation (M)]K_	FALSE	42.0407	55.6097	82.9184	43.1976	62.5764	43.4543	48.7733	41.0033	28.0858
Polr1a	Mus musculus	HVKNGDILLLNR	TRUE	TRUE	(K550)	_HVK[GlyGly (K)]NGDILLLNR_.3	_HVK[GlyGly (K)]NGDILLLNR_	FALSE	190.628	241.749	188.96	124.095	188.703	209.637	405.646	227.694	254.031
Polr1a	Mus musculus	AAPCPDPSLSVWRPDIYFASVSETFEKK	FALSE	TRUE	(C1149)	_AAPC[Carbamidomethyl (C)]PDPSLSVWRPDIYFASVSETFEKK_.4	_AAPC[Carbamidomethyl (C)]PDPSLSVWRPDIYFASVSETFEKK_	FALSE	99.0214	104.314	107.572	117.181	110.332	113.323	259.822	82.4282	100.345
Polr1a	Mus musculus	NEKELVLNTEGINLPELFK	FALSE	TRUE	(K1571)	_NEK[GlyGly (K)]ELVLNTEGINLPELFK_.3	_NEK[GlyGly (K)]ELVLNTEGINLPELFK_	FALSE	44.2774	72.2944	80.1667	52.1202	73.132	42.8965	69.9188	182.673	44.4696
Polr1a	Mus musculus	SFLGLLPGPSLTDKLYNIWIR	TRUE	TRUE	(K393)	_SFLGLLPGPSLTDK[GlyGly (K)]LYNIWIR_.3	_SFLGLLPGPSLTDK[GlyGly (K)]LYNIWIR_	FALSE	103.739	66.6938	64.1229	35.2287	70.7348	23.2721	83.8234	81.8016	81.0276
Polr1a	Mus musculus	EIKDVFAVYGIAVDPR	FALSE	TRUE	(K1623)	_EIK[GlyGly (K)]DVFAVYGIAVDPR_.3	_EIK[GlyGly (K)]DVFAVYGIAVDPR_	FALSE	358.632	451.469	214.206	308.316	358.845	255.287	221.661	199.609	232.721
Polr1a	Mus musculus	HLSLVADYMCFEGVYKPLNR	FALSE	TRUE	(C1646,K1652)	_HLSLVADYMC[Carbamidomethyl (C)]FEGVYK[GlyGly (K)]PLNR_.3	_HLSLVADYMC[Carbamidomethyl (C)]FEGVYK[GlyGly (K)]PLNR_	FALSE	193.278	183.94	210.002	96.5985	126.306	238.965	130.235	147.973	121.209
Polr1a	Mus musculus	LMLEKYPGIR	TRUE	TRUE	(K420)	_LMLEK[GlyGly (K)]YPGIR_.3	_LMLEK[GlyGly (K)]YPGIR_	FALSE	111.131	164.862	130.967	160.739	207.907	121.692	71.6113	83.0739	133.406
Polr1a	Mus musculus	QVVSTLLINIIPEDYAPLNLSGKAK	TRUE	TRUE	(K715)	_QVVSTLLINIIPEDYAPLNLSGK[GlyGly (K)]AK_.3	_QVVSTLLINIIPEDYAPLNLSGK[GlyGly (K)]AK_	FALSE	24.519	65.1861	37.4265	28.2302	61.6507	33.4149	52.6693	38.2282	64.3902
Polr1a	Mus musculus	LHYANCKAYNADFDGDEMNAHFPQSELGR	TRUE	TRUE	(C589,K590)	_LHYANC[Carbamidomethyl (C)]K[GlyGly (K)]AYNADFDGDEMNAHFPQSELGR_.4	_LHYANC[Carbamidomethyl (C)]K[GlyGly (K)]AYNADFDGDEMNAHFPQSELGR_	FALSE	47.6998	51.7186	65.6515	22.559	15.3613	25.0709	22.7064	3.62056	40.8357
Polr1a	Mus musculus	IQAAVKALNLK	FALSE	TRUE	(K1108)	_IQAAVK[GlyGly (K)]ALNLK_.2	_IQAAVK[GlyGly (K)]ALNLK_	FALSE	42.7968	28.7105	51.5029	42.8444	7.72203	28.684	203.083	109.075	33.6142
Polr1a	Mus musculus	FLTGIRPPEFFFHCMAGR	TRUE	TRUE	(C975)	_FLTGIRPPEFFFHC[Carbamidomethyl (C)]MAGR_.4	_FLTGIRPPEFFFHC[Carbamidomethyl (C)]MAGR_	FALSE	44.9552	37.2747	39.2318	24.0199	26.234	56.2283	25.7104	23.3689	40.9819
Polr1a	Mus musculus	ATQKDLNDTEDSGR	FALSE	TRUE	(K1382)	_ATQK[GlyGly (K)]DLNDTEDSGR_.2	_ATQK[GlyGly (K)]DLNDTEDSGR_	FALSE	25.8114	19.7892	8.91331	10.5647	5.11652	21.6916	6.30992	9.8588	6.43508
Polr1a	Mus musculus	GLTDKVGR	TRUE	TRUE	(K671)	_GLTDK[GlyGly (K)]VGR_.2	_GLTDK[GlyGly (K)]VGR_	FALSE	218.092	294.479	262.142	131.081	100.74	166.887	521.619	1197.02	32.5936
Polr1a	Mus musculus	DVFAVYGIAVDPR	FALSE	TRUE		_DVFAVYGIAVDPR_.2	_DVFAVYGIAVDPR_	FALSE	252.298	896.315	958.598	1440.82	1436.26	153.487	284.994	1073.58	194.105
Polr1a	Mus musculus	ADPQKVLGHIK	FALSE	TRUE	(K1071)	_ADPQK[GlyGly (K)]VLGHIK_.3	_ADPQK[GlyGly (K)]VLGHIK_	FALSE	13.7292	15.4462	7.8939	4.67618	5.32907	36.0442	4.74923	18.7417	2.395
Polr1a	Mus musculus	CLLNETTNSKNEK	FALSE	TRUE	(C1559,K1568)	_C[Carbamidomethyl (C)]LLNETTNSK[GlyGly (K)]NEK_.2	_C[Carbamidomethyl (C)]LLNETTNSK[GlyGly (K)]NEK_	FALSE	36.6617	33.1632	27.0206	16.477	2.99608	76.8429	16.6227	17.966	16.3626
Polr1a	Mus musculus	FKEEVNHYSNEINK	TRUE	TRUE	(K873)	_FK[GlyGly (K)]EEVNHYSNEINK_.3	_FK[GlyGly (K)]EEVNHYSNEINK_	FALSE	330.304	313.825	116.567	104.374	47.7234	232.023	49.6734	69.4376	81.7739
NaN	NaN	LEMLPYKGIK	Unknown	Unknown		_LEMLPYK[GlyGly (K)]GIK_.3	_LEMLPYK[GlyGly (K)]GIK_	TRUE	113.982	106.934	170.59	134.563	163.45	333.362	110.335	58.2513	68.3996
NaN	NaN	KEDGPGTEPGMSVLQKQEADIAEPGR	Unknown	Unknown		_KEDGPGTEPGMSVLQK[GlyGly (K)]QEADIAEPGR_.4	_KEDGPGTEPGMSVLQK[GlyGly (K)]QEADIAEPGR_	TRUE	344.883	370.731	336.918	361.081	320.212	298.636	270.044	237.319	172.246
Bhlhe40	Mus musculus	EVLQYLAKHENTR	TRUE	TRUE	(K159)	_EVLQYLAK[GlyGly (K)]HENTR_.3	_EVLQYLAK[GlyGly (K)]HENTR_	FALSE	557.193	659.923	708.39	1115.52	638.406	766.836	1270.13	830.14	579.944
Bhlhe40	Mus musculus	AVDLKEKPSFLAK	TRUE	TRUE	(K202)	_AVDLK[GlyGly (K)]EKPSFLAK_.3	_AVDLK[GlyGly (K)]EKPSFLAK_	FALSE	177.732	229.822	248.3	260.826	201.673	369.532	236.755	107.179	169.126
Bhlhe40	Mus musculus	AVDLKEKPSFLAK	TRUE	TRUE	(K204)	_AVDLKEK[GlyGly (K)]PSFLAK_.3	_AVDLKEK[GlyGly (K)]PSFLAK_	FALSE	177.732	229.822	248.3	260.826	201.673	369.532	236.755	107.179	169.126
Bhlhe40	Mus musculus	DLKSSQLVTHLHR	TRUE	TRUE	(K167)	_DLK[GlyGly (K)]SSQLVTHLHR_.3	_DLK[GlyGly (K)]SSQLVTHLHR_	FALSE	331.751	353.321	320.747	319.004	399.917	289.88	435.911	352.924	291.254
Bhlhe40	Mus musculus	DLKSSQLVTHLHR	TRUE	TRUE	(K167)	_DLK[GlyGly (K)]SSQLVTHLHR_.4	_DLK[GlyGly (K)]SSQLVTHLHR_	FALSE	132.049	172.849	148.991	127.312	168.441	128.063	96.3038	63.4696	67.1341
Bhlhe40	Mus musculus	VSTIKQESEEPPTK	TRUE	TRUE	(K279)	_VSTIK[GlyGly (K)]QESEEPPTK_.3	_VSTIK[GlyGly (K)]QESEEPPTK_	FALSE	84.4122	196.323	191.748	87.1954	138.474	405.087	272.889	235.347	141.827
Bhlhe40	Mus musculus	APGLEHGDLSGMDFAHMYQVYKSR	FALSE	TRUE	(K38)	_APGLEHGDLSGMDFAHMYQVYK[GlyGly (K)]SR_.4	_APGLEHGDLSGMDFAHMYQVYK[GlyGly (K)]SR_	FALSE	106.443	125.285	143.175	101.625	122.073	118.426	152.716	193.484	133.593
Bhlhe40	Mus musculus	SEQPYFKSDHGR	TRUE	TRUE	(K262)	_SEQPYFK[GlyGly (K)]SDHGR_.3	_SEQPYFK[GlyGly (K)]SDHGR_	FALSE	253.139	151.63	255.254	329.536	729.09	169.346	674.527	300.53	276.814
Bhlhe40	Mus musculus	HVKALTNLIDQQQQK	FALSE	TRUE	(K105)	_HVK[GlyGly (K)]ALTNLIDQQQQK_.3	_HVK[GlyGly (K)]ALTNLIDQQQQK_	FALSE	254.145	333.85	348.609	275.907	658.76	205.025	510.405	292.101	182.507
Bhlhe40	Mus musculus	VSTIKQESEEPPTKK	TRUE	TRUE	(K288)	_VSTIKQESEEPPTK[GlyGly (K)]K_.3	_VSTIKQESEEPPTK[GlyGly (K)]K_	FALSE	122.146	137.249	86.3508	228.367	7.72191	28.1155	88.1722	25.5021	25.4328
Bhlhe40	Mus musculus	ALTNLIDQQQQKIIALQSGLQAGDLSGR	TRUE	TRUE	(K117)	_ALTNLIDQQQQK[GlyGly (K)]IIALQSGLQAGDLSGR_.3	_ALTNLIDQQQQK[GlyGly (K)]IIALQSGLQAGDLSGR_	FALSE	161.71	89.8092	116.893	193.303	181.767	157.554	70.8722	40.4738	82.581
Bhlhe40	Mus musculus	AVVLELTLKHVK	FALSE	TRUE	(K102)	_AVVLELTLK[GlyGly (K)]HVK_.3	_AVVLELTLK[GlyGly (K)]HVK_	FALSE	10.86	28.9633	26.8365	15.7403	22.4946	30.3201	59.8322	18.8459	20.5767
Bhlhe40	Mus musculus	AVVLELTLKHVK	FALSE	TRUE	(K102)	_AVVLELTLK[GlyGly (K)]HVK_.2	_AVVLELTLK[GlyGly (K)]HVK_	FALSE	25.0718	25.171	12.5587	19.1142	9.61076	14.8415	59.7192	20.2309	15.3501
NaN	NaN	AKDVLEKSPFLAR	Unknown	Unknown		_AKDVLEK[GlyGly (K)]SPFLAR_.3	_AKDVLEK[GlyGly (K)]SPFLAR_	TRUE	383.394	357.64	467.918	643.151	442.864	489.44	410.295	517.41	531.994
Cpsf2	Mus musculus	FSQIVNLKGK	TRUE	TRUE	(K138)	_FSQIVNLK[GlyGly (K)]GK_.2	_FSQIVNLK[GlyGly (K)]GK_	FALSE	333.853	462.094	490.153	448.404	718.941	392.184	557.733	792.406	787.176
Cpsf2	Mus musculus	FSQIVNLKGK	TRUE	TRUE	(K138)	_FSQIVNLK[GlyGly (K)]GK_.3	_FSQIVNLK[GlyGly (K)]GK_	FALSE	101.192	136.522	108.942	207.591	189.707	398.472	174.188	236.885	219.218
Cpsf2	Mus musculus	LSDFKQVLLR	TRUE	TRUE	(K725)	_LSDFK[GlyGly (K)]QVLLR_.2	_LSDFK[GlyGly (K)]QVLLR_	FALSE	180.509	266.172	207.405	196.951	394.194	211.421	307.75	418.799	401.465
Cpsf2	Mus musculus	LSDFKQVLLR	TRUE	TRUE	(K725)	_LSDFK[GlyGly (K)]QVLLR_.3	_LSDFK[GlyGly (K)]QVLLR_	FALSE	158.655	179.615	203.639	225.097	233.558	202.008	337.41	400.037	408.439
Cpsf2	Mus musculus	LKDSLVSSLQFCK	TRUE	TRUE	(K611,C621)	_LK[GlyGly (K)]DSLVSSLQFC[Carbamidomethyl (C)]K_.3	_LK[GlyGly (K)]DSLVSSLQFC[Carbamidomethyl (C)]K_	FALSE	286.002	309.34	373.701	273.433	353.88	259.006	323.024	335.924	412.155
Cpsf2	Mus musculus	LKDSLVSSLQFCK	TRUE	TRUE	(K611,C621)	_LK[GlyGly (K)]DSLVSSLQFC[Carbamidomethyl (C)]K_.2	_LK[GlyGly (K)]DSLVSSLQFC[Carbamidomethyl (C)]K_	FALSE	117.746	156.842	147.774	160.422	178.446	116.808	121.744	170.467	184.196
Cpsf2	Mus musculus	VPSPKVVLASQPDLECGFSR	TRUE	TRUE	(K324,C335)	_VPSPK[GlyGly (K)]VVLASQPDLEC[Carbamidomethyl (C)]GFSR_.3	_VPSPK[GlyGly (K)]VVLASQPDLEC[Carbamidomethyl (C)]GFSR_	FALSE	441.49	658.505	610.663	438.858	722.098	360.435	352.039	465.293	661.788
Cpsf2	Mus musculus	VPSPKVVLASQPDLECGFSR	TRUE	TRUE	(K324,C335)	_VPSPK[GlyGly (K)]VVLASQPDLEC[Carbamidomethyl (C)]GFSR_.2	_VPSPK[GlyGly (K)]VVLASQPDLEC[Carbamidomethyl (C)]GFSR_	FALSE	1	7.56473	6.85654	9.83233	7.97394	3.96462	3.48377	2.51601	6.62602
Cpsf2	Mus musculus	FLIDNPTEKVTEIELR	TRUE	TRUE	(K375)	_FLIDNPTEK[GlyGly (K)]VTEIELR_.3	_FLIDNPTEK[GlyGly (K)]VTEIELR_	FALSE	362.243	362.443	317.898	241.302	307.124	308.418	287.164	500.267	411.534
Cpsf2	Mus musculus	FLIDNPTEKVTEIELR	TRUE	TRUE	(K375)	_FLIDNPTEK[GlyGly (K)]VTEIELR_.2	_FLIDNPTEK[GlyGly (K)]VTEIELR_	FALSE	62.6251	135.742	131.514	228.048	97.6106	69.034	55.1578	68.8815	69.7504
Cpsf2	Mus musculus	SQVEWMSDKLMR	TRUE	TRUE	(K290)	_SQVEWMSDK[GlyGly (K)]LMR_.3	_SQVEWMSDK[GlyGly (K)]LMR_	FALSE	181.872	209.138	206.616	165.664	349.498	227.693	166.679	348.793	498.729
Cpsf2	Mus musculus	SQVEWMSDKLMR	TRUE	TRUE	(K290)	_SQVEWMSDK[GlyGly (K)]LMR_.2	_SQVEWMSDK[GlyGly (K)]LMR_	FALSE	377.815	488.988	149.979	54.6584	149.527	153.341	117.894	127.727	255.192
Cpsf2	Mus musculus	FLIDNPTEKVTEIELRK	TRUE	TRUE	(K375)	_FLIDNPTEK[GlyGly (K)]VTEIELRK_.3	_FLIDNPTEK[GlyGly (K)]VTEIELRK_	FALSE	189.005	251.375	286.346	106.912	104.885	127.29	250.418	412.732	258.251
Cpsf2	Mus musculus	FLIDNPTEKVTEIELRK	TRUE	TRUE	(K375)	_FLIDNPTEK[GlyGly (K)]VTEIELRK_.4	_FLIDNPTEK[GlyGly (K)]VTEIELRK_	FALSE	89.879	195.693	152.792	136.661	229.044	71.4514	145.579	254.049	160.796
Cpsf2	Mus musculus	MGQMFMYDLYQSR	TRUE	TRUE		_MGQMFMYDLYQSR_.2	_MGQMFMYDLYQSR_	FALSE	264.013	96.7511	181.216	191.397	111.601	218.47	142.981	101.974	166.567
Cpsf2	Mus musculus	TKDAGLGVYSLALLNNVSYNVVEFSK	TRUE	TRUE	(K257)	_TK[GlyGly (K)]DAGLGVYSLALLNNVSYNVVEFSK_.3	_TK[GlyGly (K)]DAGLGVYSLALLNNVSYNVVEFSK_	FALSE	118.692	150.163	109.96	70.9433	153.929	62.6636	38.6847	62.0052	47.1862
Cpsf2	Mus musculus	DLFIQWCQDPKNSIILTYR	TRUE	TRUE	(C346,K350)	_DLFIQWC[Carbamidomethyl (C)]QDPK[GlyGly (K)]NSIILTYR_.3	_DLFIQWC[Carbamidomethyl (C)]QDPK[GlyGly (K)]NSIILTYR_	FALSE	75.5213	118.782	132.817	51.9477	102.562	68.8463	50.2674	49.778	93.2784
Cpsf2	Mus musculus	AKDAELAWIDGVLDMR	TRUE	TRUE	(K624)	_AK[GlyGly (K)]DAELAWIDGVLDMR_.3	_AK[GlyGly (K)]DAELAWIDGVLDMR_	FALSE	283.237	372.296	414.853	197.816	420.467	130.179	127.67	468.632	357.821
Cpsf2	Mus musculus	AKDAELAWIDGVLDMR	TRUE	TRUE	(K624)	_AK[GlyGly (K)]DAELAWIDGVLDMR_.2	_AK[GlyGly (K)]DAELAWIDGVLDMR_	FALSE	267.965	262.341	297.061	124.893	124.433	155.325	65.8429	104.625	106.648
Cpsf2	Mus musculus	HLSLCHGLSDLAR	TRUE	TRUE	(C311)	_HLSLC[Carbamidomethyl (C)]HGLSDLAR_.3	_HLSLC[Carbamidomethyl (C)]HGLSDLAR_	FALSE	291.096	262.601	193.901	576.759	222.374	134.279	942.087	1033.06	374.6
Cpsf2	Mus musculus	DSLVSSLQFCKAK	TRUE	TRUE	(C621,K622)	_DSLVSSLQFC[Carbamidomethyl (C)]K[GlyGly (K)]AK_.3	_DSLVSSLQFC[Carbamidomethyl (C)]K[GlyGly (K)]AK_	FALSE	222.201	220.794	208.08	182.537	408.908	257.053	335.469	375.051	237.734
Cpsf2	Mus musculus	DSLVSSLQFCKAK	TRUE	TRUE	(C621,K622)	_DSLVSSLQFC[Carbamidomethyl (C)]K[GlyGly (K)]AK_.2	_DSLVSSLQFC[Carbamidomethyl (C)]K[GlyGly (K)]AK_	FALSE	53.3575	80.3977	60.157	70.7516	61.7203	59.5912	221.749	284.384	296.913
Cpsf2	Mus musculus	GKGHGLSITPLPAGHMIGGTIWK	TRUE	TRUE	(K140)	_GK[GlyGly (K)]GHGLSITPLPAGHMIGGTIWK_.4	_GK[GlyGly (K)]GHGLSITPLPAGHMIGGTIWK_	FALSE	1020.95	500.943	369.758	487.331	520.543	626.248	230.59	274.917	369.828
Cpsf2	Mus musculus	DGEEEIVYAVDFNHKR	TRUE	TRUE	(K179)	_DGEEEIVYAVDFNHK[GlyGly (K)]R_.3	_DGEEEIVYAVDFNHK[GlyGly (K)]R_	FALSE	163.268	217.375	271.942	244.831	380.165	282.673	384.765	421.681	270.473
Cpsf2	Mus musculus	DGEEEIVYAVDFNHKR	TRUE	TRUE	(K179)	_DGEEEIVYAVDFNHK[GlyGly (K)]R_.2	_DGEEEIVYAVDFNHK[GlyGly (K)]R_	FALSE	18.8081	23.8241	11.1913	8.33064	13.1096	1.39895	8.07318	3.53175	13.5409
Cpsf2	Mus musculus	IQQLKFSQIVNLK	TRUE	TRUE	(K130)	_IQQLK[GlyGly (K)]FSQIVNLK_.3	_IQQLK[GlyGly (K)]FSQIVNLK_	FALSE	128.569	127.532	129.838	127.673	262.75	126.932	154.825	154.545	229.632
Cpsf2	Mus musculus	IQQLKFSQIVNLK	TRUE	TRUE	(K130)	_IQQLK[GlyGly (K)]FSQIVNLK_.2	_IQQLK[GlyGly (K)]FSQIVNLK_	FALSE	171.629	180.545	46.7876	28.7921	60.1831	46.7152	90.8899	59.0183	177.709
Cpsf2	Mus musculus	VYMPKLHETVDATSETHIYQVR	TRUE	TRUE	(K592)	_VYMPK[GlyGly (K)]LHETVDATSETHIYQVR_.4	_VYMPK[GlyGly (K)]LHETVDATSETHIYQVR_	FALSE	187.828	249.036	243.11	72.897	74.9909	213.892	203.933	213.301	278.933
Cpsf2	Mus musculus	HNTEDFTLFTLDDVDAAFDKIQQLK	TRUE	TRUE	(K125)	_HNTEDFTLFTLDDVDAAFDK[GlyGly (K)]IQQLK_.4	_HNTEDFTLFTLDDVDAAFDK[GlyGly (K)]IQQLK_	FALSE	125.205	188.339	166.051	75.9208	85.3761	73.7178	128.847	262.074	140.487
Cpsf2	Mus musculus	IVKDGEEEIVYAVDFNHKR	TRUE	TRUE	(K179)	_IVKDGEEEIVYAVDFNHK[GlyGly (K)]R_.4	_IVKDGEEEIVYAVDFNHK[GlyGly (K)]R_	FALSE	177.662	132.743	102.372	74.5346	142.95	134.105	146.046	90.9784	194.395
Cpsf2	Mus musculus	VSKVDTGVILEEGELK	TRUE	TRUE	(K641)	_VSK[GlyGly (K)]VDTGVILEEGELK_.3	_VSK[GlyGly (K)]VDTGVILEEGELK_	FALSE	247.812	240.712	289.753	277.519	449.607	357.132	145.381	372.756	142.552
Cpsf2	Mus musculus	KHVHQIDAVLLSHPDPLHLGALPFAVGK	TRUE	TRUE	(K50)	_K[GlyGly (K)]HVHQIDAVLLSHPDPLHLGALPFAVGK_.6	_K[GlyGly (K)]HVHQIDAVLLSHPDPLHLGALPFAVGK_	FALSE	33.3245	10.5454	9.26407	43.2534	16.3779	44.6256	33.2933	45.5506	98.2321
Cpsf2	Mus musculus	KHVHQIDAVLLSHPDPLHLGALPFAVGK	TRUE	TRUE	(K50)	_K[GlyGly (K)]HVHQIDAVLLSHPDPLHLGALPFAVGK_.5	_K[GlyGly (K)]HVHQIDAVLLSHPDPLHLGALPFAVGK_	FALSE	75.807	76.2594	57.6957	108.727	181.962	163.708	88.9439	89.3737	89.1918
Cpsf2	Mus musculus	VDTGVILEEGELKDDGEDSEMQVDAPSDSSAMAQQKAMK	TRUE	TRUE	(K677)	_VDTGVILEEGELKDDGEDSEMQVDAPSDSSAMAQQK[GlyGly (K)]AMK_.4	_VDTGVILEEGELKDDGEDSEMQVDAPSDSSAMAQQK[GlyGly (K)]AMK_	FALSE	31.9272	24.8865	21.7809	12.2577	6.20785	4.9573	1.45033	17.289	38.7669
Cpsf2	Mus musculus	VDTGVILEEGELKDDGEDSEMQVDAPSDSSAMAQQKAMK	TRUE	TRUE	(M662,K677)	_VDTGVILEEGELKDDGEDSEM[Oxidation (M)]QVDAPSDSSAMAQQK[GlyGly (K)]AMK_.4	_VDTGVILEEGELKDDGEDSEM[Oxidation (M)]QVDAPSDSSAMAQQK[GlyGly (K)]AMK_	FALSE	8.80684	15.229	7.30545	1.70911	17.7191	3.37413	13.1548	17.5189	26.3959
Cpsf2	Mus musculus	AMKSLFGEDEK	TRUE	TRUE	(K680)	_AMK[GlyGly (K)]SLFGEDEK_.2	_AMK[GlyGly (K)]SLFGEDEK_	FALSE	109.409	301.578	129.921	229.759	294.217	157.969	68.8982	51.4366	63.7066
Cpsf2	Mus musculus	AMKSLFGEDEK	TRUE	TRUE	(K680)	_AMK[GlyGly (K)]SLFGEDEK_.3	_AMK[GlyGly (K)]SLFGEDEK_	FALSE	116.482	200.952	80.4205	210.084	109.313	197.582	131.089	101.328	70.0875
Cpsf2	Mus musculus	ELEEYVEKEK	TRUE	TRUE	(K398)	_ELEEYVEK[GlyGly (K)]EK_.2	_ELEEYVEK[GlyGly (K)]EK_	FALSE	22.7365	42.723	23.9628	200.003	11.3147	121.25	15.0683	8.25843	6.37818
NaN	NaN	IVKEGEEDKIVAYHFNDVK	Unknown	Unknown		_IVKEGEEDK[GlyGly (K)]IVAYHFNDVK_.4	_IVKEGEEDK[GlyGly (K)]IVAYHFNDVK_	TRUE	439.027	409.656	359.724	369.178	212.526	344.352	375.816	110.538	273.184
NaN	NaN	IVSLKFQQILNQR	Unknown	Unknown		_IVSLK[GlyGly (K)]FQQILNQR_.3	_IVSLK[GlyGly (K)]FQQILNQR_	TRUE	667.437	396.61	373.462	344.353	325.235	252.264	126.698	125.069	116.257
NaN	NaN	VQGGDIMEETEKKDAGEVSDPEDDAQSDSSAMLMQAVLR	Unknown	Unknown		_VQGGDIMEETEK[GlyGly (K)]KDAGEVSDPEDDAQSDSSAMLM[Oxidation (M)]QAVLR_.4	_VQGGDIMEETEK[GlyGly (K)]KDAGEVSDPEDDAQSDSSAMLM[Oxidation (M)]QAVLR_	TRUE	12.5485	5.78577	12.9042	10.0796	9.88751	8.92834	1.66793	1.33151	1.97571
Psmd4	Mus musculus	GKITFCTGIR	TRUE	TRUE	(K83,C87)	_GK[GlyGly (K)]ITFC[Carbamidomethyl (C)]TGIR_.2	_GK[GlyGly (K)]ITFC[Carbamidomethyl (C)]TGIR_	FALSE	670.356	691.029	1250.19	899.428	746.987	962.057	818.271	365.978	598.223
Psmd4	Mus musculus	GKITFCTGIR	TRUE	TRUE	(K83,C87)	_GK[GlyGly (K)]ITFC[Carbamidomethyl (C)]TGIR_.3	_GK[GlyGly (K)]ITFC[Carbamidomethyl (C)]TGIR_	FALSE	529.989	400.029	364.173	515.032	365.125	499.233	395.595	272.37	376.079
Psmd4	Mus musculus	EKVNVDIINFGEEEVNTEK	TRUE	TRUE	(K135)	_EK[GlyGly (K)]VNVDIINFGEEEVNTEK_.3	_EK[GlyGly (K)]VNVDIINFGEEEVNTEK_	FALSE	1945.56	554.255	759.07	679.52	745.198	675.619	1526.64	898.141	784.41
Psmd4	Mus musculus	EKVNVDIINFGEEEVNTEK	TRUE	TRUE	(K135)	_EK[GlyGly (K)]VNVDIINFGEEEVNTEK_.2	_EK[GlyGly (K)]VNVDIINFGEEEVNTEK_	FALSE	31.2085	31.3392	40.8813	29.2572	9.36026	11.0614	19.5945	17.1987	23.6865
Psmd4	Mus musculus	VNVDIINFGEEEVNTEK	TRUE	TRUE		_VNVDIINFGEEEVNTEK_.2	_VNVDIINFGEEEVNTEK_	FALSE	364.832	102.727	135.603	495.433	223.128	294.217	280.247	66.2235	171.804
Psmd4	Mus musculus	LQAQQDAVNIVCHSKTR	TRUE	TRUE	(C37,K40)	_LQAQQDAVNIVC[Carbamidomethyl (C)]HSK[GlyGly (K)]TR_.4	_LQAQQDAVNIVC[Carbamidomethyl (C)]HSK[GlyGly (K)]TR_	FALSE	10471.3	4383.07	6003.49	13154.6	6832.21	10012.5	15398.5	7089.49	8018.15
Psmd4	Mus musculus	LQAQQDAVNIVCHSKTR	TRUE	TRUE	(C37,K40)	_LQAQQDAVNIVC[Carbamidomethyl (C)]HSK[GlyGly (K)]TR_.3	_LQAQQDAVNIVC[Carbamidomethyl (C)]HSK[GlyGly (K)]TR_	FALSE	7736.91	3266.22	4459.23	6270.8	3234.01	4372.13	7333.26	2922.98	4298.23
Psmd4	Mus musculus	LQAQQDAVNIVCHSKTR	TRUE	TRUE	(C37,K40)	_LQAQQDAVNIVC[Carbamidomethyl (C)]HSK[GlyGly (K)]TR_.2	_LQAQQDAVNIVC[Carbamidomethyl (C)]HSK[GlyGly (K)]TR_	FALSE	107.789	37.7568	65.3352	11.6093	5.84963	3.19474	14.302	2.24431	14.113
Psmd4	Mus musculus	IIAFVGSPVEDNEKDLVK	TRUE	TRUE	(K122)	_IIAFVGSPVEDNEK[GlyGly (K)]DLVK_.3	_IIAFVGSPVEDNEK[GlyGly (K)]DLVK_	FALSE	4514.68	2761.03	4212.89	2997.77	2014	3584.96	2412.51	2023.28	1357.55
Psmd4	Mus musculus	IIAFVGSPVEDNEKDLVK	TRUE	TRUE	(K122)	_IIAFVGSPVEDNEK[GlyGly (K)]DLVK_.2	_IIAFVGSPVEDNEK[GlyGly (K)]DLVK_	FALSE	147.182	126.325	221.148	44.1497	10.9819	22.241	55.3388	31.4487	75.0518
Psmd4	Mus musculus	DLVKLAK	FALSE	TRUE	(K126)	_DLVK[GlyGly (K)]LAK_.2	_DLVK[GlyGly (K)]LAK_	FALSE	681.28	1217.88	1905.25	4092.17	2032	3050.41	3733.4	1585.11	1328.77
Psmd4	Mus musculus	VNVDIINFGEEEVNTEKLTAFVNTLNGK	TRUE	TRUE	(K152)	_VNVDIINFGEEEVNTEK[GlyGly (K)]LTAFVNTLNGK_.3	_VNVDIINFGEEEVNTEK[GlyGly (K)]LTAFVNTLNGK_	FALSE	756.655	710.979	559.597	661.627	462.514	191.565	127.431	24.0694	112.861
Psmd4	Mus musculus	VNVDIINFGEEEVNTEKLTAFVNTLNGK	TRUE	TRUE	(K152)	_VNVDIINFGEEEVNTEK[GlyGly (K)]LTAFVNTLNGK_.4	_VNVDIINFGEEEVNTEK[GlyGly (K)]LTAFVNTLNGK_	FALSE	301.408	241.836	274.257	394.537	529.828	300.12	268.155	281.479	177.409
Psmd4	Mus musculus	SNPENNVGLITLANDCEVLTTLTPDTGR	TRUE	TRUE	(C58)	_SNPENNVGLITLANDC[Carbamidomethyl (C)]EVLTTLTPDTGR_.3	_SNPENNVGLITLANDC[Carbamidomethyl (C)]EVLTTLTPDTGR_	FALSE	187.282	106.204	58.7288	180.061	154.69	112.024	14.6226	9.17971	14.4009
Psmd4	Mus musculus	EKVNVDIINFGEEEVNTEKLTAFVNTLNGK	TRUE	TRUE		_EKVNVDIINFGEEEVNTEKLTAFVNTLNGK_.4	_EKVNVDIINFGEEEVNTEKLTAFVNTLNGK_	FALSE	3275.32	1815.32	2442.36	378.583	621.317	565.324	2481.09	4014.14	99.7187
Psmd4	Mus musculus	EKVNVDIINFGEEEVNTEKLTAFVNTLNGK	TRUE	TRUE	(K135,K152)	_EK[GlyGly (K)]VNVDIINFGEEEVNTEK[GlyGly (K)]LTAFVNTLNGK_.4	_EK[GlyGly (K)]VNVDIINFGEEEVNTEK[GlyGly (K)]LTAFVNTLNGK_	FALSE	365.849	259.578	234.166	88.2275	148.221	108.604	205.892	202.036	85.3173
Psmd4	Mus musculus	EKVNVDIINFGEEEVNTEKLTAFVNTLNGK	TRUE	TRUE	(K135)	_EK[GlyGly (K)]VNVDIINFGEEEVNTEKLTAFVNTLNGK_.4	_EK[GlyGly (K)]VNVDIINFGEEEVNTEKLTAFVNTLNGK_	FALSE	426.409	255.409	256.691	102.889	161.058	137.128	302.44	143.784	134.02
Psmd4	Mus musculus	EKVNVDIINFGEEEVNTEKLTAFVNTLNGK	TRUE	TRUE	(K152)	_EKVNVDIINFGEEEVNTEK[GlyGly (K)]LTAFVNTLNGK_.4	_EKVNVDIINFGEEEVNTEK[GlyGly (K)]LTAFVNTLNGK_	FALSE	407.185	291.213	149.14	227.107	164.75	156.223	343.937	134.875	224.425
Psmd4	Mus musculus	SVMGALASQATKDGK	FALSE	TRUE	(K364)	_SVMGALASQATK[GlyGly (K)]DGK_.3	_SVMGALASQATK[GlyGly (K)]DGK_	FALSE	677.728	404.641	745.397	702.145	425.93	314.582	389.946	458.991	290.992
Psmd4	Mus musculus	SVMGALASQATKDGK	FALSE	TRUE	(K364)	_SVMGALASQATK[GlyGly (K)]DGK_.2	_SVMGALASQATK[GlyGly (K)]DGK_	FALSE	145.033	133.598	131.429	247.45	116.309	154.856	1918.91	1357.66	1522.25
Psmd4	Mus musculus	SVMGALASQATKDGK	FALSE	TRUE	(M355,K364)	_SVM[Oxidation (M)]GALASQATK[GlyGly (K)]DGK_.2	_SVM[Oxidation (M)]GALASQATK[GlyGly (K)]DGK_	FALSE	21.3515	82.8551	60.4439	62.5764	21.0237	34.9539	424.653	139.708	50.1685
Psmd4	Mus musculus	SVMGALASQATKDGK	FALSE	TRUE	(M355,K364)	_SVM[Oxidation (M)]GALASQATK[GlyGly (K)]DGK_.3	_SVM[Oxidation (M)]GALASQATK[GlyGly (K)]DGK_	FALSE	154.322	206.951	171.69	309.067	257.793	231.325	445.804	307.57	163.763
Psmd4	Mus musculus	ILSKLHTVQPK	TRUE	TRUE	(K74)	_ILSK[GlyGly (K)]LHTVQPK_.3	_ILSK[GlyGly (K)]LHTVQPK_	FALSE	590.624	3691.74	4994.18	6451.38	3533.85	5098.07	4318	1735.32	1640.83
Psmd4	Mus musculus	ILSKLHTVQPK	TRUE	TRUE	(K74)	_ILSK[GlyGly (K)]LHTVQPK_.2	_ILSK[GlyGly (K)]LHTVQPK_	FALSE	34.4903	94.8281	127.973	57.6059	26.6462	41.7008	90.1587	28.4207	49.3075
Psmd4	Mus musculus	ILSKLHTVQPK	TRUE	TRUE	(K74)	_ILSK[GlyGly (K)]LHTVQPK_.4	_ILSK[GlyGly (K)]LHTVQPK_	FALSE	7.34297	79.7777	116.906	90.3637	31.9435	47.989	33.7098	11.8269	12.0438
Psmd4	Mus musculus	VLESTMVCVDNSEYMR	TRUE	TRUE	(C9)	_VLESTMVC[Carbamidomethyl (C)]VDNSEYMR_.2	_VLESTMVC[Carbamidomethyl (C)]VDNSEYMR_	FALSE	152.614	39.6938	38.2671	150.158	43.1741	105.845	42.4211	11.3779	114.723
Psmd4	Mus musculus	VLESTMVCVDNSEYMR	TRUE	TRUE	(M7,C9)	_VLESTM[Oxidation (M)]VC[Carbamidomethyl (C)]VDNSEYMR_.2	_VLESTM[Oxidation (M)]VC[Carbamidomethyl (C)]VDNSEYMR_	FALSE	34.4959	31.9447	24.1576	20.4985	15.372	20.0906	14.2666	7.28451	9.09105
Psmd4	Mus musculus	ILSKLHTVQPKGK	TRUE	TRUE	(K74,K81)	_ILSK[GlyGly (K)]LHTVQPK[GlyGly (K)]GK_.3	_ILSK[GlyGly (K)]LHTVQPK[GlyGly (K)]GK_	FALSE	35.3535	78.286	140.944	53.7341	73.9525	80.6174	291.214	87.1452	159.53
Psmd4	Mus musculus	LHTVQPKGK	TRUE	TRUE	(K81)	_LHTVQPK[GlyGly (K)]GK_.2	_LHTVQPK[GlyGly (K)]GK_	FALSE	106.645	75.2579	110.933	154.864	40.754	179.077	1391.9	74.8456	28.1132
NaN	NaN	GIKGFCTTIK	Unknown	Unknown		_GIK[GlyGly (K)]GFC[Carbamidomethyl (C)]TTIK_.2	_GIK[GlyGly (K)]GFC[Carbamidomethyl (C)]TTIK_	TRUE	632.984	763.607	513.204	297.282	413.713	905.005	649.846	237.432	225.421
Ebi3	Mus musculus	IIKPDPPEGVR	TRUE	TRUE	(K127)	_IIK[GlyGly (K)]PDPPEGVR_.3	_IIK[GlyGly (K)]PDPPEGVR_	FALSE	3592.9	4815.98	2549.23	2003.45	1618.29	818.781	1806.79	1337.03	1136.99
Ebi3	Mus musculus	LQVLWHPPASWPFPDIFSLK	TRUE	TRUE		_LQVLWHPPASWPFPDIFSLK_.3	_LQVLWHPPASWPFPDIFSLK_	FALSE	74.373	156.419	91.5245	58.4844	64.0596	37.9645	29.3625	33.7579	39.4969
Ebi3	Mus musculus	YCIQVSAQDLTDYGKPSDWSLPGQVESAPHKP	TRUE	TRUE	(C198,K227)	_YC[Carbamidomethyl (C)]IQVSAQDLTDYGKPSDWSLPGQVESAPHK[GlyGly (K)]P_.4	_YC[Carbamidomethyl (C)]IQVSAQDLTDYGKPSDWSLPGQVESAPHK[GlyGly (K)]P_	FALSE	413.23	745.097	297.531	173.029	259.028	121.897	120.418	113.936	238.945
Ebi3	Mus musculus	YCIQVSAQDLTDYGKPSDWSLPGQVESAPHKP	TRUE	TRUE	(C198,K211)	_YC[Carbamidomethyl (C)]IQVSAQDLTDYGK[GlyGly (K)]PSDWSLPGQVESAPHKP_.4	_YC[Carbamidomethyl (C)]IQVSAQDLTDYGK[GlyGly (K)]PSDWSLPGQVESAPHKP_	FALSE	353.373	714.851	284.549	193.241	231.753	148.674	121.58	153.235	228.473
Ebi3	Mus musculus	LQVLWHPPASWPFPDIFSLKYR	TRUE	TRUE	(K162)	_LQVLWHPPASWPFPDIFSLK[GlyGly (K)]YR_.4	_LQVLWHPPASWPFPDIFSLK[GlyGly (K)]YR_	FALSE	586.398	266.712	188.591	146.365	162.351	69.3102	174.12	310.544	277.488
Ebi3	Mus musculus	LQVLWHPPASWPFPDIFSLKYR	TRUE	TRUE	(K162)	_LQVLWHPPASWPFPDIFSLK[GlyGly (K)]YR_.3	_LQVLWHPPASWPFPDIFSLK[GlyGly (K)]YR_	FALSE	98.5281	48.8739	23.6534	22.007	31.8531	37.4837	46.0392	2.67	78.3783
Ptpn9	Mus musculus	SAQHVVLQALFYLLDR	FALSE	TRUE		_SAQHVVLQALFYLLDR_.3	_SAQHVVLQALFYLLDR_	FALSE	402.413	483.398	724.231	1013.07	533.262	1149.46	1468.45	545.824	1383.1
Ptpn9	Mus musculus	SAQHVVLQALFYLLDR	FALSE	TRUE		_SAQHVVLQALFYLLDR_.2	_SAQHVVLQALFYLLDR_	FALSE	75.2768	81.799	98.9299	72.2355	69.8593	69.3417	407.736	164.737	411.029
Ptpn9	Mus musculus	VLVIVMTTR	TRUE	TRUE		_VLVIVMTTR_.2	_VLVIVMTTR_	FALSE	281.656	456.003	669.814	999.823	579.181	1249.68	1201.54	499.411	749.66
Ptpn9	Mus musculus	DFWLMVWEQK	TRUE	TRUE		_DFWLMVWEQK_.2	_DFWLMVWEQK_	FALSE	92.9578	101.205	111.106	180.877	218.829	208.096	321.716	164.179	322.971
Ptpn9	Mus musculus	WTVQYNVSPLSWNVAVK	TRUE	TRUE		_WTVQYNVSPLSWNVAVK_.2	_WTVQYNVSPLSWNVAVK_	FALSE	53.3787	77.9712	59.5307	37.0333	39.7737	51.8112	17.6146	44.384	26.5925
Ptpn9	Mus musculus	VPYSIISLLLK	TRUE	TRUE		_VPYSIISLLLK_.2	_VPYSIISLLLK_	FALSE	16.7726	12.4626	20.216	18.0961	13.7544	24.1523	145.622	78.6393	102.737
Ptpn9	Mus musculus	IQILKTSEVTQHLPR	FALSE	TRUE	(K218)	_IQILK[GlyGly (K)]TSEVTQHLPR_.3	_IQILK[GlyGly (K)]TSEVTQHLPR_	FALSE	240.149	280.416	220.014	234.929	208.935	163.907	444.647	361.158	224.845
Ptpn9	Mus musculus	VLIVGAPIWFRVPYSIISLLLK	TRUE	TRUE		_VLIVGAPIWFRVPYSIISLLLK_.3	_VLIVGAPIWFRVPYSIISLLLK_	FALSE	7.87449	4.31196	1.54009	19.5266	5.33887	6.07369	23.9217	2.29808	31.4278
Ptpn9	Mus musculus	VLIVGAPIWFR	TRUE	TRUE		_VLIVGAPIWFR_.2	_VLIVGAPIWFR_	FALSE	157.22	109.8	242.352	87.9755	88.7314	78.4944	129.629	74.4089	82.2762
Nsmaf	Mus musculus	FMYGSHYSSPGYVLFYLVR	TRUE	TRUE	(M387)	_FM[Oxidation (M)]YGSHYSSPGYVLFYLVR_.3	_FM[Oxidation (M)]YGSHYSSPGYVLFYLVR_	FALSE	80.9555	67.874	75.1295	71.5656	94.6774	264.198	182.358	108.11	148.751
Nsmaf	Mus musculus	FMYGSHYSSPGYVLFYLVR	TRUE	TRUE		_FMYGSHYSSPGYVLFYLVR_.3	_FMYGSHYSSPGYVLFYLVR_	FALSE	60.1365	117.042	34.824	109.235	132.672	277.71	117.493	81.1484	393.381
Nsmaf	Mus musculus	MFNSIAETWKNCLDGATDFK	TRUE	TRUE	(K433,C435)	_MFNSIAETWK[GlyGly (K)]NC[Carbamidomethyl (C)]LDGATDFK_.3	_MFNSIAETWK[GlyGly (K)]NC[Carbamidomethyl (C)]LDGATDFK_	FALSE	74.1132	51.9213	110.702	70.5039	132.393	89.349	60.832	83.1835	140.379
Nsmaf	Mus musculus	SGELLVWDLLGAKVSER	TRUE	TRUE	(K880)	_SGELLVWDLLGAK[GlyGly (K)]VSER_.2	_SGELLVWDLLGAK[GlyGly (K)]VSER_	FALSE	145.469	147.918	135.959	71.2818	71.8278	72.7189	35.6505	60.0179	66.7965
Dhx15	Mus musculus	IRVESLLVTAISK	FALSE	TRUE		_IRVESLLVTAISK_.3	_IRVESLLVTAISK_	FALSE	478.776	420	799.039	864.798	347.472	660.481	1452.54	545.838	1036.05
Dhx15	Mus musculus	IRVESLLVTAISK	FALSE	TRUE		_IRVESLLVTAISK_.2	_IRVESLLVTAISK_	FALSE	78.3664	75.3648	144.659	103.747	87.5191	116.468	367.896	95.3254	362.436
Dhx15	Mus musculus	HQSFVLVGETGSGK	FALSE	TRUE		_HQSFVLVGETGSGK_.3	_HQSFVLVGETGSGK_	FALSE	720.819	633.547	533.77	715.533	546.351	846.482	447.104	507.956	369.103
Dhx15	Mus musculus	HQSFVLVGETGSGK	FALSE	TRUE		_HQSFVLVGETGSGK_.2	_HQSFVLVGETGSGK_	FALSE	274.085	317.947	304.404	256.031	183.055	292.029	285.189	231.381	204.582
Dhx15	Mus musculus	TTQIPQWCVEYMR	FALSE	TRUE	(C174)	_TTQIPQWC[Carbamidomethyl (C)]VEYMR_.2	_TTQIPQWC[Carbamidomethyl (C)]VEYMR_	FALSE	453.939	506.705	422.776	420.105	293.448	400.306	342.002	459.778	535.81
Dhx15	Mus musculus	KLGIDDLVHFDFMDPPAPETLMR	FALSE	TRUE	(K516)	_K[GlyGly (K)]LGIDDLVHFDFMDPPAPETLMR_.4	_K[GlyGly (K)]LGIDDLVHFDFMDPPAPETLMR_	FALSE	303.225	621.037	464.01	174.952	412.427	215.757	123.562	532.897	234.049
Dhx15	Mus musculus	AYKTEMQDNTYPEILR	FALSE	TRUE	(K491)	_AYK[GlyGly (K)]TEMQDNTYPEILR_.3	_AYK[GlyGly (K)]TEMQDNTYPEILR_	FALSE	630.962	754.696	707.856	725.808	1023.44	555.801	671.884	1054.19	774.07
Dhx15	Mus musculus	AYKTEMQDNTYPEILR	FALSE	TRUE	(K491)	_AYK[GlyGly (K)]TEMQDNTYPEILR_.2	_AYK[GlyGly (K)]TEMQDNTYPEILR_	FALSE	45.5824	52.454	41.5413	48.8906	47.2349	1.36091	8.36072	7.85228	46.6751
Dhx15	Mus musculus	TLATDILMGVLK	FALSE	TRUE		_TLATDILMGVLK_.2	_TLATDILMGVLK_	FALSE	81.5237	128.166	154.152	68.0466	64.4477	80.2257	323.225	942.241	409.345
Dhx15	Mus musculus	TLATDILMGVLK	FALSE	TRUE	(M273)	_TLATDILM[Oxidation (M)]GVLK_.2	_TLATDILM[Oxidation (M)]GVLK_	FALSE	69.4878	97.9162	107.712	57.7961	47.0483	69.1188	192.615	580.105	90.1509
Dhx15	Mus musculus	LQLPVWEYKDR	FALSE	TRUE	(K143)	_LQLPVWEYK[GlyGly (K)]DR_.3	_LQLPVWEYK[GlyGly (K)]DR_	FALSE	423.205	302.544	356.873	249.958	249.232	492.105	385.609	128.74	327.275
Dhx15	Mus musculus	SLMSADNVR	FALSE	TRUE		_SLMSADNVR_.2	_SLMSADNVR_	FALSE	391.031	388.749	473.149	303.022	268.498	348.905	206.149	185.391	246.677
Dhx15	Mus musculus	TCTDIKPEWLVK	TRUE	TRUE	(C750)	_TC[Carbamidomethyl (C)]TDIKPEWLVK_.3	_TC[Carbamidomethyl (C)]TDIKPEWLVK_	FALSE	271.511	213.686	231.64	207.261	192.153	198.156	185.17	205.894	167.267
Dhx15	Mus musculus	TCTDIKPEWLVK	TRUE	TRUE	(C750,K754)	_TC[Carbamidomethyl (C)]TDIK[GlyGly (K)]PEWLVK_.2	_TC[Carbamidomethyl (C)]TDIK[GlyGly (K)]PEWLVK_	FALSE	30.169	104.007	90.8201	75.1349	59.255	68.232	73.3305	60.3375	112.663
Dhx15	Mus musculus	TCTDIKPEWLVK	TRUE	TRUE	(C750)	_TC[Carbamidomethyl (C)]TDIKPEWLVK_.2	_TC[Carbamidomethyl (C)]TDIKPEWLVK_	FALSE	552.915	675.282	98.5484	24.9669	50.5948	31.267	130.769	157.448	114.672
Dhx15	Mus musculus	TEMQDNTYPEILR	FALSE	TRUE		_TEMQDNTYPEILR_.2	_TEMQDNTYPEILR_	FALSE	113.445	75.1844	327.961	244.765	239.777	168.985	245.677	270.095	225.839
Dhx15	Mus musculus	TEMQDNTYPEILR	FALSE	TRUE	(M494)	_TEM[Oxidation (M)]QDNTYPEILR_.2	_TEM[Oxidation (M)]QDNTYPEILR_	FALSE	79.7175	88.6678	89.1585	67.6723	72.5467	78.8457	125.478	106.491	39.4701
Dhx15	Mus musculus	LQSKEYSQY	TRUE	TRUE	(K790)	_LQSK[GlyGly (K)]EYSQY_.2	_LQSK[GlyGly (K)]EYSQY_	FALSE	29.2101	206.739	176.325	206.273	333.861	57.02	190.387	204.96	190.027
Dhx15	Mus musculus	FQIYFDNCPLLTIPGR	FALSE	TRUE	(C307)	_FQIYFDNC[Carbamidomethyl (C)]PLLTIPGR_.2	_FQIYFDNC[Carbamidomethyl (C)]PLLTIPGR_	FALSE	336.262	218.254	154.23	81.7995	96.0755	101.478	143.589	93.2738	114.776
Dhx15	Mus musculus	TLATDILMGVLKEVVR	FALSE	TRUE	(K277)	_TLATDILMGVLK[GlyGly (K)]EVVR_.3	_TLATDILMGVLK[GlyGly (K)]EVVR_	FALSE	41.8256	59.2859	61.0739	49.4897	50.681	46.4359	27.9895	45.4993	33.5989
Dhx15	Mus musculus	IRVESLLVTAISKASAQQR	FALSE	TRUE	(K463)	_IRVESLLVTAISK[GlyGly (K)]ASAQQR_.3	_IRVESLLVTAISK[GlyGly (K)]ASAQQR_	FALSE	353.245	380.768	337.209	121.507	240.542	97.2285	321.066	270.754	268.524
Dhx15	Mus musculus	IRVESLLVTAISKASAQQR	FALSE	TRUE	(K463)	_IRVESLLVTAISK[GlyGly (K)]ASAQQR_.4	_IRVESLLVTAISK[GlyGly (K)]ASAQQR_	FALSE	112.167	145.995	131.114	47.704	38.1369	30.8416	125.324	122.214	109.511
Dhx15	Mus musculus	TILKYMTDGMLLR	FALSE	TRUE	(K234)	_TILK[GlyGly (K)]YMTDGMLLR_.3	_TILK[GlyGly (K)]YMTDGMLLR_	FALSE	125.68	145.321	207.947	103.273	146.754	120.204	93.5616	144.507	165.502
Dhx15	Mus musculus	TILKYMTDGMLLR	FALSE	TRUE	(K234)	_TILK[GlyGly (K)]YMTDGMLLR_.2	_TILK[GlyGly (K)]YMTDGMLLR_	FALSE	182.226	177.87	160.905	94.7929	89.0124	88.8994	118.64	185.397	228.773
Dhx15	Mus musculus	HQSFVLVGETGSGKTTQIPQWCVEYMR	FALSE	TRUE	(K166,C174)	_HQSFVLVGETGSGK[GlyGly (K)]TTQIPQWC[Carbamidomethyl (C)]VEYMR_.4	_HQSFVLVGETGSGK[GlyGly (K)]TTQIPQWC[Carbamidomethyl (C)]VEYMR_	FALSE	177.933	267.277	246.296	154.814	92.6937	154.755	123.006	134.539	138.539
Dhx15	Mus musculus	DNQVVQLHPSTVLDHKPEWVLYNEFVLTTK	TRUE	TRUE		_DNQVVQLHPSTVLDHKPEWVLYNEFVLTTK_.4	_DNQVVQLHPSTVLDHKPEWVLYNEFVLTTK_	FALSE	78.1343	89.2406	127.891	57.5074	48.8791	65.8886	81.4279	123.691	43.1241
Dhx15	Mus musculus	QNHESVQWCYDNFINYR	FALSE	TRUE	(C644)	_QNHESVQWC[Carbamidomethyl (C)]YDNFINYR_.3	_QNHESVQWC[Carbamidomethyl (C)]YDNFINYR_	FALSE	72.1509	49.5418	49.1466	120.45	82.1526	132.635	23.6154	20.4757	23.4123
Dhx15	Mus musculus	VESLLVTAISK	FALSE	TRUE		_VESLLVTAISK_.2	_VESLLVTAISK_	FALSE	51.9708	58.0539	49.9399	111.49	68.8398	110.173	76.5009	38.6742	72.7523
Dhx15	Mus musculus	ALVTGYFMQVAHLER	TRUE	TRUE		_ALVTGYFMQVAHLER_.3	_ALVTGYFMQVAHLER_	FALSE	508.231	569.674	975.262	1095.84	1058.2	2255.69	2223.69	1163.38	2659.83
Dhx15	Mus musculus	ALVTGYFMQVAHLER	TRUE	TRUE	(M699)	_ALVTGYFM[Oxidation (M)]QVAHLER_.3	_ALVTGYFM[Oxidation (M)]QVAHLER_	FALSE	132.255	122.495	154.888	134.043	99.862	204.745	157.373	95.5451	99.9466
Dhx15	Mus musculus	ALVTGYFMQVAHLER	TRUE	TRUE	(M699)	_ALVTGYFM[Oxidation (M)]QVAHLER_.2	_ALVTGYFM[Oxidation (M)]QVAHLER_	FALSE	13.8974	17.9711	19.2892	18.218	12.5583	10.3995	13.0893	9.7422	10.2016
Dhx15	Mus musculus	FAHIDGDHLTLLNVYHAFK	FALSE	TRUE		_FAHIDGDHLTLLNVYHAFK_.4	_FAHIDGDHLTLLNVYHAFK_	FALSE	238.31	158.897	129.947	170.774	104.937	85.87	157.668	101.37	155.626
Dhx15	Mus musculus	FAHIDGDHLTLLNVYHAFK	FALSE	TRUE		_FAHIDGDHLTLLNVYHAFK_.5	_FAHIDGDHLTLLNVYHAFK_	FALSE	23.5444	12.1421	14.317	8.09883	86.4978	13.5319	29.7738	15.655	26.1446
Dhx15	Mus musculus	FAHIDGDHLTLLNVYHAFK	FALSE	TRUE		_FAHIDGDHLTLLNVYHAFK_.3	_FAHIDGDHLTLLNVYHAFK_	FALSE	132.147	151.678	141.511	157.565	124.563	128.956	326.289	200.247	349.563
Dhx15	Mus musculus	YGVIILDEAHER	FALSE	TRUE		_YGVIILDEAHER_.3	_YGVIILDEAHER_	FALSE	118.933	116.262	118.949	293.159	168.574	367.399	83.3835	100.406	192.733
Dhx15	Mus musculus	YGVIILDEAHER	FALSE	TRUE		_YGVIILDEAHER_.2	_YGVIILDEAHER_	FALSE	94.293	129.32	109.752	62.5684	51.2906	91.8437	181.147	98.3775	224.207
Dhx15	Mus musculus	SNLGSVVLQLK	FALSE	TRUE		_SNLGSVVLQLK_.2	_SNLGSVVLQLK_	FALSE	43.3164	38.1344	25.571	25.5651	41.904	19.4839	453.307	428.037	179.754
Dhx15	Mus musculus	SNLGSVVLQLKK	FALSE	TRUE	(K515)	_SNLGSVVLQLK[GlyGly (K)]K_.2	_SNLGSVVLQLK[GlyGly (K)]K_	FALSE	127.037	144.191	41.9446	16.4863	39.3497	53.6519	216.169	228.353	152.336
Dhx15	Mus musculus	MVIASCDYNCSNEVLSITAMLSVPQCFVRPTEAKK	FALSE	TRUE	(C579,C583,C599,K607)	_MVIASC[Carbamidomethyl (C)]DYNC[Carbamidomethyl (C)]SNEVLSITAMLSVPQC[Carbamidomethyl (C)]FVRPTEAK[GlyGly (K)]K_.4	_MVIASC[Carbamidomethyl (C)]DYNC[Carbamidomethyl (C)]SNEVLSITAMLSVPQC[Carbamidomethyl (C)]FVRPTEAK[GlyGly (K)]K_	FALSE	27.0458	103.588	93.9396	41.677	63.6815	24.4231	26.091	51.6346	73.4649
Dhx15	Mus musculus	MVIASCDYNCSNEVLSITAMLSVPQCFVRPTEAKK	FALSE	TRUE	(C579,C583,C599)	_MVIASC[Carbamidomethyl (C)]DYNC[Carbamidomethyl (C)]SNEVLSITAMLSVPQC[Carbamidomethyl (C)]FVRPTEAKK_.4	_MVIASC[Carbamidomethyl (C)]DYNC[Carbamidomethyl (C)]SNEVLSITAMLSVPQC[Carbamidomethyl (C)]FVRPTEAKK_	FALSE	39.9501	2071.88	1075.61	119.898	53.4429	124.698	12.3004	5727.58	15.4815
Dhx15	Mus musculus	KALVTGYFMQVAHLER	TRUE	TRUE	(K691)	_K[GlyGly (K)]ALVTGYFMQVAHLER_.3	_K[GlyGly (K)]ALVTGYFMQVAHLER_	FALSE	74.1731	193.262	179.689	78.4173	86.2916	95.466	197.436	186.608	171.448
Dhx15	Mus musculus	KALVTGYFMQVAHLER	TRUE	TRUE		_KALVTGYFMQVAHLER_.3	_KALVTGYFMQVAHLER_	FALSE	357.157	373.077	286.38	213.987	276.674	253.915	275.408	221.992	326.501
Dhx15	Mus musculus	FEDCSSAKTILK	FALSE	TRUE	(C226,K230)	_FEDC[Carbamidomethyl (C)]SSAK[GlyGly (K)]TILK_.3	_FEDC[Carbamidomethyl (C)]SSAK[GlyGly (K)]TILK_	FALSE	96.8329	165.873	143.408	105.172	376.241	159.737	98.6898	185.614	123.848
Dhx15	Mus musculus	FEDCSSAKTILK	FALSE	TRUE	(C226,K230)	_FEDC[Carbamidomethyl (C)]SSAK[GlyGly (K)]TILK_.2	_FEDC[Carbamidomethyl (C)]SSAK[GlyGly (K)]TILK_	FALSE	21.1193	58.0136	10.2395	25.5555	7.26354	19.4131	1	1.50266	1.63538
NaN	NaN	FALIHGDHNTDLLVYHAFR	Unknown	Unknown		_FALIHGDHNTDLLVYHAFR_.5	_FALIHGDHNTDLLVYHAFR_	TRUE	8.16675	16.1461	7.66429	10.9868	23.9679	35.1431	5.60522	4.10319	2.95365
NaN	NaN	LDLYVWEPKQK	Unknown	Unknown		_LDLYVWEPK[GlyGly (K)]QK_.3	_LDLYVWEPK[GlyGly (K)]QK_	TRUE	268.6	275.563	293.455	282.623	275.668	271.927	147.742	115.845	141.337
NaN	NaN	TYMIKLDTGLMLK	Unknown	Unknown		_TYMIK[GlyGly (K)]LDTGLMLK_.3	_TYMIK[GlyGly (K)]LDTGLMLK_	TRUE	96.9351	159.242	154.903	100.274	126.394	120.053	78.1453	70.7924	55.6662
NaN	NaN	SGVLSNLLQVKR	Unknown	Unknown		_SGVLSNLLQVK[GlyGly (K)]R_.2	_SGVLSNLLQVK[GlyGly (K)]R_	TRUE	180.083	351.414	405.583	84.3538	105.056	120.02	123.107	76.3448	127.618
NaN	NaN	FEDKSLACTISR	Unknown	Unknown		_FEDK[GlyGly (K)]SLAC[Carbamidomethyl (C)]TISR_.2	_FEDK[GlyGly (K)]SLAC[Carbamidomethyl (C)]TISR_	TRUE	17.5915	92.2443	94.0974	119.905	57.8419	517.372	44.228	39.4511	50.5873
NaN	NaN	TVTDWKPEILCR	Unknown	Unknown		_TVTDWKPEILC[Carbamidomethyl (C)]R_.2	_TVTDWKPEILC[Carbamidomethyl (C)]R_	TRUE	444.09	642.61	534.158	199.345	640.264	446.284	479.825	228.945	211.578
Purb	Mus musculus	GGGGFGGGPGPGGLQSGQTIALPAQGLIEFR	TRUE	TRUE		_GGGGFGGGPGPGGLQSGQTIALPAQGLIEFR_.3	_GGGGFGGGPGPGGLQSGQTIALPAQGLIEFR_	FALSE	399.978	610.813	473.668	162.337	96.7816	245.453	166.02	157.676	57.6255
Purb	Mus musculus	IAEVGAGGSKSR	TRUE	TRUE	(K82)	_IAEVGAGGSK[GlyGly (K)]SR_.2	_IAEVGAGGSK[GlyGly (K)]SR_	FALSE	477.109	175.075	218.025	205.576	96.5977	152.954	217.637	115.163	95.6475
Purb	Mus musculus	IAEVGAGGSKSR	TRUE	TRUE	(K82)	_IAEVGAGGSK[GlyGly (K)]SR_.3	_IAEVGAGGSK[GlyGly (K)]SR_	FALSE	411.088	217.329	184.811	165.521	140.427	117.188	214.45	140.647	111.664
Purb	Mus musculus	FFFDVGCNKYGVFLR	TRUE	TRUE	(C250,K252)	_FFFDVGC[Carbamidomethyl (C)]NK[GlyGly (K)]YGVFLR_.3	_FFFDVGC[Carbamidomethyl (C)]NK[GlyGly (K)]YGVFLR_	FALSE	231.522	156.539	100.182	173.049	163.336	130.432	104.157	122.086	137.651
Purb	Mus musculus	FFFDVGCNKYGVFLR	TRUE	TRUE	(C250,K252)	_FFFDVGC[Carbamidomethyl (C)]NK[GlyGly (K)]YGVFLR_.2	_FFFDVGC[Carbamidomethyl (C)]NK[GlyGly (K)]YGVFLR_	FALSE	101.464	81.1662	52.0779	85.6098	37.3371	56.0289	64.7893	49.1057	85.0728
Purb	Mus musculus	GGGGGGGGPGGEQETQELASKR	TRUE	TRUE	(K49)	_GGGGGGGGPGGEQETQELASK[GlyGly (K)]R_.3	_GGGGGGGGPGGEQETQELASK[GlyGly (K)]R_	FALSE	14.1337	73.8749	68.417	86.0281	104.65	15.1929	107.587	8.83052	73.5008
Purb	Mus musculus	GGGGGGGGGPGGFQPAPR	TRUE	TRUE		_GGGGGGGGGPGGFQPAPR_.2	_GGGGGGGGGPGGFQPAPR_	FALSE	62.4832	80.24	66.898	24.5839	33.3912	26.4072	77.115	90.1685	15.4646
Purb	Mus musculus	GGGGGGGGPGGEQETQELASK	TRUE	TRUE		_GGGGGGGGPGGEQETQELASK_.2	_GGGGGGGGPGGEQETQELASK_	FALSE	1.29349	22.977	20.0156	3.70391	8.36898	2.47392	9.73195	11.1384	1.86029
Purb	Mus musculus	VSEVKPSYR	TRUE	TRUE	(K263)	_VSEVK[GlyGly (K)]PSYR_.2	_VSEVK[GlyGly (K)]PSYR_	FALSE	119.534	125.194	148.109	50.3052	15.757	144.753	118.111	88.1667	13.8154
Purb	Mus musculus	FFFDVGCNK	TRUE	TRUE	(C250)	_FFFDVGC[Carbamidomethyl (C)]NK_.2	_FFFDVGC[Carbamidomethyl (C)]NK_	FALSE	144.438	145.314	111.311	136.909	102.554	353.107	84.2686	54.5314	74.1104
Purb	Mus musculus	FLKIAEVGAGGSK	TRUE	TRUE	(K72)	_FLK[GlyGly (K)]IAEVGAGGSK_.2	_FLK[GlyGly (K)]IAEVGAGGSK_	FALSE	166.284	254.163	205.895	200.743	306.547	108.286	155.931	109.143	186.301
NaN	NaN	GKGGGGGGPQGEQEAGELTGSK	Unknown	Unknown		_GK[GlyGly (K)]GGGGGGPQGEQEAGELTGSK_.3	_GK[GlyGly (K)]GGGGGGPQGEQEAGELTGSK_	TRUE	106.864	219.136	324.106	245.974	291.772	265.207	163.73	76.6465	119.745
NaN	NaN	GGGGFGLGPGPGGLQQGGISALPATQGIEFK	Unknown	Unknown		_GGGGFGLGPGPGGLQQGGISALPATQGIEFK_.3	_GGGGFGLGPGPGGLQQGGISALPATQGIEFK_	TRUE	91.6745	164	102.695	73.6722	77.1163	126.643	73.7321	78.2589	53.2407
Aoah	Mus musculus	DVTYAQFFSFLR	TRUE	TRUE		_DVTYAQFFSFLR_.2	_DVTYAQFFSFLR_	FALSE	623.302	363.659	498.042	565.146	969.215	1979.2	982.628	510.745	567.169
Aoah	Mus musculus	TACYFLVQTFGSDIIK	FALSE	TRUE	(C82)	_TAC[Carbamidomethyl (C)]YFLVQTFGSDIIK_.2	_TAC[Carbamidomethyl (C)]YFLVQTFGSDIIK_	FALSE	145.997	139.751	192.309	203.951	205.866	368.044	217.596	153.8	134.34
Aoah	Mus musculus	TACYFLVQTFGSDIIK	FALSE	TRUE	(C82)	_TAC[Carbamidomethyl (C)]YFLVQTFGSDIIK_.3	_TAC[Carbamidomethyl (C)]YFLVQTFGSDIIK_	FALSE	184.884	165.034	177.395	162.577	157.218	229.398	154.076	113.495	82.5427
Aoah	Mus musculus	LCSYLPEKLFLK	FALSE	TRUE	(C69,K75)	_LC[Carbamidomethyl (C)]SYLPEK[GlyGly (K)]LFLK_.3	_LC[Carbamidomethyl (C)]SYLPEK[GlyGly (K)]LFLK_	FALSE	61.7018	129.341	158.054	75.1056	135.077	48.1417	83.3373	235.444	168.884
Aoah	Mus musculus	HSVFPTLR	TRUE	TRUE		_HSVFPTLR_.2	_HSVFPTLR_	FALSE	446.198	261.442	523.64	122.654	160.317	326.728	511.591	291.104	182.861
Aoah	Mus musculus	NLKNFIESLSR	TRUE	TRUE	(K347)	_NLK[GlyGly (K)]NFIESLSR_.3	_NLK[GlyGly (K)]NFIESLSR_	FALSE	150.436	207.455	148.617	142.18	161.603	37.2514	98.5106	137.522	126.337
Aoah	Mus musculus	DIDSDKHSVFPTLR	TRUE	TRUE	(K188)	_DIDSDK[GlyGly (K)]HSVFPTLR_.3	_DIDSDK[GlyGly (K)]HSVFPTLR_	FALSE	498.985	537.687	365.978	234.916	400.544	492.756	194.692	317.108	326.531
Aoah	Mus musculus	YHPLGQLNKDVTYAQFFSFLR	TRUE	TRUE	(K439)	_YHPLGQLNK[GlyGly (K)]DVTYAQFFSFLR_.4	_YHPLGQLNK[GlyGly (K)]DVTYAQFFSFLR_	FALSE	199.933	255.555	159.251	136.83	179.869	105.704	211.363	203.377	182.998
Aoah	Mus musculus	GRDCNDSDKTVYPGR	TRUE	TRUE	(C205,K210)	_GRDC[Carbamidomethyl (C)]NDSDK[GlyGly (K)]TVYPGR_.3	_GRDC[Carbamidomethyl (C)]NDSDK[GlyGly (K)]TVYPGR_	FALSE	36.4597	39.3885	21.0753	9.5008	4.47538	65.1105	17.7036	21.5366	31.2421
Aoah	Mus musculus	AVPFKDIDSDK	TRUE	TRUE	(K182)	_AVPFK[GlyGly (K)]DIDSDK_.3	_AVPFK[GlyGly (K)]DIDSDK_	FALSE	177.623	212.133	125.255	102.355	178.138	54.64	88.9606	65.618	99.3154
Aoah	Mus musculus	AEQLSNTLKK	TRUE	TRUE	(K484)	_AEQLSNTLK[GlyGly (K)]K_.2	_AEQLSNTLK[GlyGly (K)]K_	FALSE	145.779	165.405	99.8991	20.9623	20.142	436.573	38.7738	43.5474	18.1143
Aoah	Mus musculus	DYQSISKNGASSR	TRUE	TRUE	(K338)	_DYQSISK[GlyGly (K)]NGASSR_.2	_DYQSISK[GlyGly (K)]NGASSR_	FALSE	70.0633	93.7307	57.0096	110.378	167.353	80.416	4.33944	6.6168	4.76856
NaN	NaN	GRKCNYDDSDPTVGK	Unknown	Unknown		_GRK[GlyGly (K)]C[Carbamidomethyl (C)]NYDDSDPTVGK_.3	_GRK[GlyGly (K)]C[Carbamidomethyl (C)]NYDDSDPTVGK_	TRUE	36.7239	24.6631	45.6658	27.462	3.86303	71.8367	65.3999	21.8505	13.3593
NaN	NaN	TFCVFYLATQGSDIIR	Unknown	Unknown		_TFC[Carbamidomethyl (C)]VFYLATQGSDIIR_.3	_TFC[Carbamidomethyl (C)]VFYLATQGSDIIR_	TRUE	493.273	288.477	279.098	289.149	413.7	295.208	252.64	170.116	235.784
Tnfrsf11a	Mus musculus	ALTANLWNWVNDACSSLSGNKESSGDR	TRUE	TRUE	(C255,K262)	_ALTANLWNWVNDAC[Carbamidomethyl (C)]SSLSGNK[GlyGly (K)]ESSGDR_.3	_ALTANLWNWVNDAC[Carbamidomethyl (C)]SSLSGNK[GlyGly (K)]ESSGDR_	FALSE	73.3881	63.128	28.3844	52.9569	40.0634	39.7101	21.9918	9.4245	80.3649
Nmi	Mus musculus	MDADKDNIK	FALSE	TRUE	(K5)	_[Acetyl (Protein N-term)]MDADK[GlyGly (K)]DNIK_.2	_[Acetyl (Protein N-term)]MDADK[GlyGly (K)]DNIK_	FALSE	167.33	1862.69	1396.82	583.057	1364.55	3337.05	136.682	1055.07	1175.19
Nmi	Mus musculus	MDADKDNIK	FALSE	TRUE	(M1,K5)	_[Acetyl (Protein N-term)]M[Oxidation (M)]DADK[GlyGly (K)]DNIK_.2	_[Acetyl (Protein N-term)]M[Oxidation (M)]DADK[GlyGly (K)]DNIK_	FALSE	166.143	328.524	395.662	163.494	287.608	3387.8	119.441	503.303	50.7242
Nmi	Mus musculus	SAVITFVETGVVDK	TRUE	TRUE		_SAVITFVETGVVDK_.2	_SAVITFVETGVVDK_	FALSE	374.937	204.331	239.324	375.475	265.308	613.269	308.355	157.945	301.763
Nmi	Mus musculus	TYPLYMNQKCHSVAVSPCIER	TRUE	TRUE	(K230,C231,C239)	_TYPLYMNQK[GlyGly (K)]C[Carbamidomethyl (C)]HSVAVSPC[Carbamidomethyl (C)]IER_.3	_TYPLYMNQK[GlyGly (K)]C[Carbamidomethyl (C)]HSVAVSPC[Carbamidomethyl (C)]IER_	FALSE	1408.28	4997.95	8043.22	1170.55	4818.72	5455.22	423.333	5368.17	10864.2
Nmi	Mus musculus	TYPLYMNQKCHSVAVSPCIER	TRUE	TRUE	(K230,C231,C239)	_TYPLYMNQK[GlyGly (K)]C[Carbamidomethyl (C)]HSVAVSPC[Carbamidomethyl (C)]IER_.4	_TYPLYMNQK[GlyGly (K)]C[Carbamidomethyl (C)]HSVAVSPC[Carbamidomethyl (C)]IER_	FALSE	1217.02	3086.61	6162.04	1378.59	4441.56	5666.54	732.741	4497.18	6073.32
Nmi	Mus musculus	TYPLYMNQKCHSVAVSPCIER	TRUE	TRUE	(M227,K230,C231,C239)	_TYPLYM[Oxidation (M)]NQK[GlyGly (K)]C[Carbamidomethyl (C)]HSVAVSPC[Carbamidomethyl (C)]IER_.3	_TYPLYM[Oxidation (M)]NQK[GlyGly (K)]C[Carbamidomethyl (C)]HSVAVSPC[Carbamidomethyl (C)]IER_	FALSE	104.367	442.077	782.082	175.375	713.933	1023.56	168.703	993.96	439.878
Nmi	Mus musculus	TYPLYMNQKCHSVAVSPCIER	TRUE	TRUE	(M227,K230,C231,C239)	_TYPLYM[Oxidation (M)]NQK[GlyGly (K)]C[Carbamidomethyl (C)]HSVAVSPC[Carbamidomethyl (C)]IER_.4	_TYPLYM[Oxidation (M)]NQK[GlyGly (K)]C[Carbamidomethyl (C)]HSVAVSPC[Carbamidomethyl (C)]IER_	FALSE	486.707	867.27	1030.73	509.097	1237.66	1827.44	511.846	1799.83	722.562
Nmi	Mus musculus	MKINVTGIPDELSEEQTR	TRUE	TRUE	(M158,K159)	_M[Oxidation (M)]K[GlyGly (K)]INVTGIPDELSEEQTR_.3	_M[Oxidation (M)]K[GlyGly (K)]INVTGIPDELSEEQTR_	FALSE	182.816	466.339	858.9	137.594	841.414	1643.43	341.021	676.91	448.914
Nmi	Mus musculus	MKINVTGIPDELSEEQTR	TRUE	TRUE	(K159)	_MK[GlyGly (K)]INVTGIPDELSEEQTR_.3	_MK[GlyGly (K)]INVTGIPDELSEEQTR_	FALSE	641.353	1099.18	1516.82	93.9361	638.95	1248.52	274.396	1182.14	1493.04
Nmi	Mus musculus	MKINVTGIPDELSEEQTR	TRUE	TRUE	(K159)	_MK[GlyGly (K)]INVTGIPDELSEEQTR_.2	_MK[GlyGly (K)]INVTGIPDELSEEQTR_	FALSE	59.2863	67.4838	129.275	12.4079	80.1208	130.099	10.8158	16.8603	264.828
Nmi	Mus musculus	EFQIKENVPEK	FALSE	TRUE	(K62)	_EFQIK[GlyGly (K)]ENVPEK_.2	_EFQIK[GlyGly (K)]ENVPEK_	FALSE	221.174	727.883	1153.28	105.292	939.44	1449.78	86.902	677.278	1040.02
Nmi	Mus musculus	EFQIKENVPEK	FALSE	TRUE	(K62)	_EFQIK[GlyGly (K)]ENVPEK_.3	_EFQIK[GlyGly (K)]ENVPEK_	FALSE	381.253	707.406	846.095	302.969	694.182	1020.37	158.067	401.563	549.192
Nmi	Mus musculus	EEVAQNVISMGNHVVQMEGTPVKVSAHPVPLNTGVR	TRUE	TRUE	(M129,K135)	_EEVAQNVISMGNHVVQM[Oxidation (M)]EGTPVK[GlyGly (K)]VSAHPVPLNTGVR_.5	_EEVAQNVISMGNHVVQM[Oxidation (M)]EGTPVK[GlyGly (K)]VSAHPVPLNTGVR_	FALSE	334.056	1962.35	2967.98	204.712	1514.58	270.282	284.515	5384.38	3178.49
Nmi	Mus musculus	EEVAQNVISMGNHVVQMEGTPVKVSAHPVPLNTGVR	TRUE	TRUE	(M122,M129,K135)	_EEVAQNVISM[Oxidation (M)]GNHVVQM[Oxidation (M)]EGTPVK[GlyGly (K)]VSAHPVPLNTGVR_.5	_EEVAQNVISM[Oxidation (M)]GNHVVQM[Oxidation (M)]EGTPVK[GlyGly (K)]VSAHPVPLNTGVR_	FALSE	55.594	383.302	521.612	48.3163	507.557	852.031	209.667	2477.65	494.925
Nmi	Mus musculus	EEVAQNVISMGNHVVQMEGTPVKVSAHPVPLNTGVR	TRUE	TRUE	(M122,M129,K135)	_EEVAQNVISM[Oxidation (M)]GNHVVQM[Oxidation (M)]EGTPVK[GlyGly (K)]VSAHPVPLNTGVR_.4	_EEVAQNVISM[Oxidation (M)]GNHVVQM[Oxidation (M)]EGTPVK[GlyGly (K)]VSAHPVPLNTGVR_	FALSE	39.3512	237.211	362.191	60.0985	367.238	532.283	91.429	641.388	302.647
Nmi	Mus musculus	EEVAQNVISMGNHVVQMEGTPVKVSAHPVPLNTGVR	TRUE	TRUE	(M122,K135)	_EEVAQNVISM[Oxidation (M)]GNHVVQMEGTPVK[GlyGly (K)]VSAHPVPLNTGVR_.5	_EEVAQNVISM[Oxidation (M)]GNHVVQMEGTPVK[GlyGly (K)]VSAHPVPLNTGVR_	FALSE	155.017	950.664	1410.94	31.9914	1368.46	1687.05	238.795	2804.51	1288.95
Nmi	Mus musculus	EEVAQNVISMGNHVVQMEGTPVKVSAHPVPLNTGVR	TRUE	TRUE	(M122,K135)	_EEVAQNVISM[Oxidation (M)]GNHVVQMEGTPVK[GlyGly (K)]VSAHPVPLNTGVR_.4	_EEVAQNVISM[Oxidation (M)]GNHVVQMEGTPVK[GlyGly (K)]VSAHPVPLNTGVR_	FALSE	58.595	753.557	537.855	15.7515	388.095	435.141	49.5269	274.386	424.62
Nmi	Mus musculus	EEVAQNVISMGNHVVQMEGTPVKVSAHPVPLNTGVR	TRUE	TRUE	(K135)	_EEVAQNVISMGNHVVQMEGTPVK[GlyGly (K)]VSAHPVPLNTGVR_.4	_EEVAQNVISMGNHVVQMEGTPVK[GlyGly (K)]VSAHPVPLNTGVR_	FALSE	902.66	3574.3	4697.04	65.0797	50.0696	2557.49	165	3140.27	5382.96
Nmi	Mus musculus	EEVAQNVISMGNHVVQMEGTPVKVSAHPVPLNTGVR	TRUE	TRUE	(K135)	_EEVAQNVISMGNHVVQMEGTPVK[GlyGly (K)]VSAHPVPLNTGVR_.5	_EEVAQNVISMGNHVVQMEGTPVK[GlyGly (K)]VSAHPVPLNTGVR_	FALSE	67.1948	343.967	568.944	75.5864	187.706	3432.82	155.905	5032.13	7492.97
Nmi	Mus musculus	EEVAQNVISMGNHVVQMEGTPVKVSAHPVPLNTGVR	TRUE	TRUE	(M129,K135)	_EEVAQNVISMGNHVVQM[Oxidation (M)]EGTPVK[GlyGly (K)]VSAHPVPLNTGVR_.4	_EEVAQNVISMGNHVVQM[Oxidation (M)]EGTPVK[GlyGly (K)]VSAHPVPLNTGVR_	FALSE	218.981	1523	1801.74	41.6445	546.97	64.8925	108.187	1155.38	1464.25
Nmi	Mus musculus	EEVAQNVISMGNHVVQMEGTPVKVSAHPVPLNTGVR	TRUE	TRUE	(K135)	_EEVAQNVISMGNHVVQMEGTPVK[GlyGly (K)]VSAHPVPLNTGVR_.6	_EEVAQNVISMGNHVVQMEGTPVK[GlyGly (K)]VSAHPVPLNTGVR_	FALSE	90.1673	180.301	199.411	89.2315	120.265	125.975	61.7324	73.5173	92.1229
Nmi	Mus musculus	MKINVTGIPDELSEEQTRDK	TRUE	TRUE	(K159)	_MK[GlyGly (K)]INVTGIPDELSEEQTRDK_.3	_MK[GlyGly (K)]INVTGIPDELSEEQTRDK_	FALSE	94.226	169.695	417.427	78.4962	205.336	175.362	78.2275	256.531	184.519
Nmi	Mus musculus	MKINVTGIPDELSEEQTRDK	TRUE	TRUE	(K159)	_MK[GlyGly (K)]INVTGIPDELSEEQTRDK_.4	_MK[GlyGly (K)]INVTGIPDELSEEQTRDK_	FALSE	212.523	281.203	734.072	302.502	875.993	662.473	128.125	980.538	305.805
Nmi	Mus musculus	MKINVTGIPDELSEEQTRDK	TRUE	TRUE	(M158,K159)	_M[Oxidation (M)]K[GlyGly (K)]INVTGIPDELSEEQTRDK_.4	_M[Oxidation (M)]K[GlyGly (K)]INVTGIPDELSEEQTRDK_	FALSE	213.521	202.119	205.188	129.747	585.423	390.846	203.651	1007.58	623.748
Nmi	Mus musculus	YQVFSAVSKK	TRUE	TRUE	(K255)	_YQVFSAVSK[GlyGly (K)]K_.2	_YQVFSAVSK[GlyGly (K)]K_	FALSE	304.009	314.112	513.731	222.333	576.618	876.486	59.7796	255.831	267.956
Nmi	Mus musculus	MDADKDNIKQACDER	FALSE	TRUE	(K9,C12)	_[Acetyl (Protein N-term)]MDADKDNIK[GlyGly (K)]QAC[Carbamidomethyl (C)]DER_.3	_[Acetyl (Protein N-term)]MDADKDNIK[GlyGly (K)]QAC[Carbamidomethyl (C)]DER_	FALSE	47.0602	4393.75	3003.02	1339.44	2432.14	11013.2	69.8227	79.2006	7100.28
Nmi	Mus musculus	MDADKDNIKQACDER	FALSE	TRUE	(K5,K9,C12)	_[Acetyl (Protein N-term)]MDADK[GlyGly (K)]DNIK[GlyGly (K)]QAC[Carbamidomethyl (C)]DER_.3	_[Acetyl (Protein N-term)]MDADK[GlyGly (K)]DNIK[GlyGly (K)]QAC[Carbamidomethyl (C)]DER_	FALSE	600.503	235.037	353.589	1094.55	181.944	391.356	65.2721	119.879	412.984
Nmi	Mus musculus	MDADKDNIKQACDER	FALSE	TRUE	(M1,K9,C12)	_[Acetyl (Protein N-term)]M[Oxidation (M)]DADKDNIK[GlyGly (K)]QAC[Carbamidomethyl (C)]DER_.3	_[Acetyl (Protein N-term)]M[Oxidation (M)]DADKDNIK[GlyGly (K)]QAC[Carbamidomethyl (C)]DER_	FALSE	47.2617	4394.41	624.1	434.914	1337.93	11013.2	65.9615	323.591	851.298
Nmi	Mus musculus	MDADKDNIKQACDER	FALSE	TRUE	(K9,C12)	_[Acetyl (Protein N-term)]MDADKDNIK[GlyGly (K)]QAC[Carbamidomethyl (C)]DER_.2	_[Acetyl (Protein N-term)]MDADKDNIK[GlyGly (K)]QAC[Carbamidomethyl (C)]DER_	FALSE	6.5498	73.1501	41.1651	11.181	17.2253	58.8825	8.64681	4.57868	55.651
Nmi	Mus musculus	MDADKDNIKQACDER	FALSE	TRUE	(M1,K9,C12)	_[Acetyl (Protein N-term)]M[Oxidation (M)]DADKDNIK[GlyGly (K)]QAC[Carbamidomethyl (C)]DER_.2	_[Acetyl (Protein N-term)]M[Oxidation (M)]DADKDNIK[GlyGly (K)]QAC[Carbamidomethyl (C)]DER_	FALSE	5.16993	76.5705	22.6842	12.3451	19.6776	59.849	1	1.57293	8.2889
Nmi	Mus musculus	DNIKQACDER	FALSE	TRUE	(K9,C12)	_DNIK[GlyGly (K)]QAC[Carbamidomethyl (C)]DER_.2	_DNIK[GlyGly (K)]QAC[Carbamidomethyl (C)]DER_	FALSE	699.636	1353.34	4300.95	45.7651	3955.17	260.041	424.565	4581.79	4700.68
Nmi	Mus musculus	DNIKQACDER	FALSE	TRUE	(K9,C12)	_DNIK[GlyGly (K)]QAC[Carbamidomethyl (C)]DER_.3	_DNIK[GlyGly (K)]QAC[Carbamidomethyl (C)]DER_	FALSE	408.022	94.141	2448.41	44.4235	1907.61	23.7393	108.838	1044.02	1425.15
Nmi	Mus musculus	KTYPLYMNQKCHSVAVSPCIER	TRUE	TRUE	(K230,C231,C239)	_KTYPLYMNQK[GlyGly (K)]C[Carbamidomethyl (C)]HSVAVSPC[Carbamidomethyl (C)]IER_.4	_KTYPLYMNQK[GlyGly (K)]C[Carbamidomethyl (C)]HSVAVSPC[Carbamidomethyl (C)]IER_	FALSE	620.894	980.14	1158.64	481.142	1214.54	1788.96	290.043	1567.4	1200.47
Nmi	Mus musculus	KTYPLYMNQKCHSVAVSPCIER	TRUE	TRUE	(K221,C231,C239)	_K[GlyGly (K)]TYPLYMNQKC[Carbamidomethyl (C)]HSVAVSPC[Carbamidomethyl (C)]IER_.4	_K[GlyGly (K)]TYPLYMNQKC[Carbamidomethyl (C)]HSVAVSPC[Carbamidomethyl (C)]IER_	FALSE	601.91	834.444	983.196	471.205	1103.78	688.835	214.982	1548.44	1077.19
Nmi	Mus musculus	KTYPLYMNQKCHSVAVSPCIER	TRUE	TRUE	(K230,C231,C239)	_KTYPLYMNQK[GlyGly (K)]C[Carbamidomethyl (C)]HSVAVSPC[Carbamidomethyl (C)]IER_.5	_KTYPLYMNQK[GlyGly (K)]C[Carbamidomethyl (C)]HSVAVSPC[Carbamidomethyl (C)]IER_	FALSE	484.027	589.792	436.09	317.542	318.57	390.683	239.132	180.664	343.085
Nmi	Mus musculus	KLEAELQSDAR	FALSE	TRUE	(K47)	_K[GlyGly (K)]LEAELQSDAR_.3	_K[GlyGly (K)]LEAELQSDAR_	FALSE	650.987	885.705	1145.79	258.473	817.385	1439.07	208.752	523.977	535.14
Nmi	Mus musculus	KLEAELQSDAR	FALSE	TRUE	(K47)	_K[GlyGly (K)]LEAELQSDAR_.2	_K[GlyGly (K)]LEAELQSDAR_	FALSE	51.0396	498.307	893.543	135.73	368.225	555.254	63.4222	257.645	300.232
Nmi	Mus musculus	CSLDQSFAAYFKEEAR	TRUE	TRUE	(C296,K307)	_C[Carbamidomethyl (C)]SLDQSFAAYFK[GlyGly (K)]EEAR_.3	_C[Carbamidomethyl (C)]SLDQSFAAYFK[GlyGly (K)]EEAR_	FALSE	244.227	347.983	587.321	340.834	394.553	580.753	207.259	249.851	399.275
Nmi	Mus musculus	CSLDQSFAAYFKEEAR	TRUE	TRUE	(C296,K307)	_C[Carbamidomethyl (C)]SLDQSFAAYFK[GlyGly (K)]EEAR_.2	_C[Carbamidomethyl (C)]SLDQSFAAYFK[GlyGly (K)]EEAR_	FALSE	18.878	28.1422	23.7748	20.0468	31.2942	6.24764	9.52541	9.03719	11.101
Nmi	Mus musculus	KTYPLYMNQK	TRUE	TRUE	(K221)	_K[GlyGly (K)]TYPLYMNQK_.3	_K[GlyGly (K)]TYPLYMNQK_	FALSE	372.031	245.612	272.509	109.58	384.173	476.42	108.148	241.844	192.635
Nmi	Mus musculus	KTYPLYMNQK	TRUE	TRUE	(K221)	_K[GlyGly (K)]TYPLYMNQK_.2	_K[GlyGly (K)]TYPLYMNQK_	FALSE	161.187	160.351	166.059	110.658	260.498	374.984	88.7037	119.755	140.981
Nmi	Mus musculus	KTVLLTGLEGIPVDEETGEDLLNIHFQR	TRUE	TRUE	(K256)	_K[GlyGly (K)]TVLLTGLEGIPVDEETGEDLLNIHFQR_.4	_K[GlyGly (K)]TVLLTGLEGIPVDEETGEDLLNIHFQR_	FALSE	181.495	259.76	362.819	141.03	153.524	377.455	36.261	197.984	129.048
Nmi	Mus musculus	ELDEEIKKLEAELQSDAR	FALSE	TRUE	(K47)	_ELDEEIKK[GlyGly (K)]LEAELQSDAR_.3	_ELDEEIKK[GlyGly (K)]LEAELQSDAR_	FALSE	118.065	164.453	148.287	62.5146	187.804	165.49	71.9419	60.3112	175.436
Nmi	Mus musculus	ELDEEIKKLEAELQSDAR	FALSE	TRUE	(K46)	_ELDEEIK[GlyGly (K)]KLEAELQSDAR_.3	_ELDEEIK[GlyGly (K)]KLEAELQSDAR_	FALSE	122.453	203.682	202.38	115.897	263.878	224.648	171.054	113.929	207.211
Nmi	Mus musculus	ELDEEIKKLEAELQSDAR	FALSE	TRUE	(K47)	_ELDEEIKK[GlyGly (K)]LEAELQSDAR_.4	_ELDEEIKK[GlyGly (K)]LEAELQSDAR_	FALSE	154.265	175.721	171.672	206.568	248.918	170.333	59.6935	91.4779	59.0723
Nmi	Mus musculus	KNNGGGEVEVVK	TRUE	TRUE	(K284)	_K[GlyGly (K)]NNGGGEVEVVK_.2	_K[GlyGly (K)]NNGGGEVEVVK_	FALSE	49.0411	27.8947	174.084	26.6575	66.2111	148.241	15.8496	47.7235	69.2332
Nmi	Mus musculus	KNNGGGEVEVVK	TRUE	TRUE	(K284)	_K[GlyGly (K)]NNGGGEVEVVK_.3	_K[GlyGly (K)]NNGGGEVEVVK_	FALSE	200.061	187.232	327.582	100.544	331.554	216.835	51.1097	167.853	141.794
Nmi	Mus musculus	SAEMDDMRGEQSMGLVHEIMSENKELDEEIK	FALSE	TRUE	(K39)	_SAEMDDMRGEQSMGLVHEIMSENK[GlyGly (K)]ELDEEIK_.5	_SAEMDDMRGEQSMGLVHEIMSENK[GlyGly (K)]ELDEEIK_	FALSE	187.146	229.621	374.725	799.703	934.063	134.285	93.0027	168.396	156.634
Nmi	Mus musculus	SAEMDDMRGEQSMGLVHEIMSENKELDEEIK	FALSE	TRUE	(K39)	_SAEMDDMRGEQSMGLVHEIMSENK[GlyGly (K)]ELDEEIK_.4	_SAEMDDMRGEQSMGLVHEIMSENK[GlyGly (K)]ELDEEIK_	FALSE	111.593	166.538	272.528	77.4249	106.239	62.7709	56.6411	63.6148	184.746
Nmi	Mus musculus	LELSFCKSR	FALSE	TRUE	(C183,K184)	_LELSFC[Carbamidomethyl (C)]K[GlyGly (K)]SR_.3	_LELSFC[Carbamidomethyl (C)]K[GlyGly (K)]SR_	FALSE	97.6853	177.588	150.928	129.173	259.365	121.712	82.5546	213.349	118.002
Nmi	Mus musculus	LTSVESPKDGCHFSNSSCSFQVSSQILYELQEGQALITFEK	TRUE	TRUE	(K79,C82,C89)	_LTSVESPK[GlyGly (K)]DGC[Carbamidomethyl (C)]HFSNSSC[Carbamidomethyl (C)]SFQVSSQILYELQEGQALITFEK_.5	_LTSVESPK[GlyGly (K)]DGC[Carbamidomethyl (C)]HFSNSSC[Carbamidomethyl (C)]SFQVSSQILYELQEGQALITFEK_	FALSE	71.4604	58.6209	219.97	28.495	39.554	17.7865	24.0778	25.4381	42.146
Nmi	Mus musculus	KKTYPLYMNQK	TRUE	TRUE	(K220)	_K[GlyGly (K)]KTYPLYMNQK_.3	_K[GlyGly (K)]KTYPLYMNQK_	FALSE	272.566	564.552	352.486	174.163	622.612	1494.61	205.666	364.553	295.615
Nmi	Mus musculus	KKTYPLYMNQK	TRUE	TRUE	(K221)	_KK[GlyGly (K)]TYPLYMNQK_.3	_KK[GlyGly (K)]TYPLYMNQK_	FALSE	214.391	371.525	282.746	415.368	528.33	1006.89	212.291	221.447	102.923
Nmi	Mus musculus	KKTYPLYMNQK	TRUE	TRUE	(K221)	_KK[GlyGly (K)]TYPLYMNQK_.2	_KK[GlyGly (K)]TYPLYMNQK_	FALSE	11.6994	63.9738	41.9421	14.795	9.85175	62.0019	3.69432	2.61083	1
Nmi	Mus musculus	EFQIKENVPEKK	FALSE	TRUE	(K62)	_EFQIK[GlyGly (K)]ENVPEKK_.3	_EFQIK[GlyGly (K)]ENVPEKK_	FALSE	834.532	653.019	277.198	151.673	277.707	816.098	618.709	832.994	231.459
Nmi	Mus musculus	EFQIKENVPEKK	FALSE	TRUE	(K62)	_EFQIK[GlyGly (K)]ENVPEKK_.2	_EFQIK[GlyGly (K)]ENVPEKK_	FALSE	8.54518	18.0043	5.29506	1.76524	2.65416	35.6145	1	1.29265	1.08623
Nmi	Mus musculus	LKLTSVESPK	TRUE	TRUE	(K71)	_LK[GlyGly (K)]LTSVESPK_.2	_LK[GlyGly (K)]LTSVESPK_	FALSE	270.212	141.14	293.271	91.1649	127.431	206.377	81.2733	47.0165	109.914
NaN	NaN	MNADIDECDQKKDAK	Unknown	Unknown		_[Acetyl (Protein N-term)]MNADIDEC[Carbamidomethyl (C)]DQK[GlyGly (K)]KDAK_.3	_[Acetyl (Protein N-term)]MNADIDEC[Carbamidomethyl (C)]DQK[GlyGly (K)]KDAK_	TRUE	177.432	260.621	268.091	181.28	128.641	203.017	135.237	135.44	184.311
NaN	NaN	MNADIDECDQKKDAK	Unknown	Unknown		_[Acetyl (Protein N-term)]MNADIDEC[Carbamidomethyl (C)]DQK[GlyGly (K)]K[GlyGly (K)]DAK_.3	_[Acetyl (Protein N-term)]MNADIDEC[Carbamidomethyl (C)]DQK[GlyGly (K)]K[GlyGly (K)]DAK_	TRUE	73.8851	198.401	187.618	234.494	260.36	118.149	161.514	90.6206	129.766
NaN	NaN	YQVFVASKSR	Unknown	Unknown		_YQVFVASK[GlyGly (K)]SR_.2	_YQVFVASK[GlyGly (K)]SR_	TRUE	1593.85	596.155	502.186	441.117	300.4	378.523	318.43	301.02	356.925
NaN	NaN	KNNGGVEVGEVR	Unknown	Unknown		_K[GlyGly (K)]NNGGVEVGEVR_.2	_K[GlyGly (K)]NNGGVEVGEVR_	TRUE	213.036	1199.63	277.469	337.756	309.251	2155.84	150.644	129.07	124.611
NaN	NaN	KPQSAYMNKYCLIVCVTPHSEK	Unknown	Unknown		_K[GlyGly (K)]PQSAYMNKYC[Carbamidomethyl (C)]LIVC[Carbamidomethyl (C)]VTPHSEK_.4	_K[GlyGly (K)]PQSAYMNKYC[Carbamidomethyl (C)]LIVC[Carbamidomethyl (C)]VTPHSEK_	TRUE	1240.72	1197.7	630.977	1012.99	641.884	717.277	524.998	319.536	240.599
NaN	NaN	MKIEVTGIPDNLQEESTK	Unknown	Unknown		_MK[GlyGly (K)]IEVTGIPDNLQEESTK_.3	_MK[GlyGly (K)]IEVTGIPDNLQEESTK_	TRUE	181.293	266.62	197.962	194.19	256.891	186.803	60.4103	113.527	131.609
NaN	NaN	ESAEQNVIMHGAGQVVMSVTVVLVGNHPTVKNPEPK	Unknown	Unknown		_ESAEQNVIM[Oxidation (M)]HGAGQVVM[Oxidation (M)]SVTVVLVGNHPTVK[GlyGly (K)]NPEPK_.5	_ESAEQNVIM[Oxidation (M)]HGAGQVVM[Oxidation (M)]SVTVVLVGNHPTVK[GlyGly (K)]NPEPK_	TRUE	187.223	223.554	287.088	151.335	359.339	61.6455	136.385	157.403	62.2428
NaN	NaN	ESAEQNVIMHGAGQVVMSVTVVLVGNHPTVKNPEPK	Unknown	Unknown		_ESAEQNVIMHGAGQVVMSVTVVLVGNHPTVK[GlyGly (K)]NPEPK_.5	_ESAEQNVIMHGAGQVVMSVTVVLVGNHPTVK[GlyGly (K)]NPEPK_	TRUE	167.345	258.105	268.362	111.614	130.443	131.835	134.967	134.056	91.8603
NaN	NaN	SEEMDDMEGEQSMGLVHEIMSANKELDERIR	Unknown	Unknown		_SEEMDDMEGEQSMGLVHEIMSANK[GlyGly (K)]ELDERIR_.4	_SEEMDDMEGEQSMGLVHEIMSANK[GlyGly (K)]ELDERIR_	TRUE	216.598	148.71	316.499	437.604	207.901	166.61	74.0374	139.899	68.3349
NaN	NaN	CSLDSQFAKYEFAEAK	Unknown	Unknown		_C[Carbamidomethyl (C)]SLDSQFAK[GlyGly (K)]YEFAEAK_.2	_C[Carbamidomethyl (C)]SLDSQFAK[GlyGly (K)]YEFAEAK_	TRUE	97.2788	76.0201	67.0635	27.6936	28.1232	41.9405	31.4808	23.7682	24.7956
Slc6a6	Mus musculus	IKYLITPR	TRUE	TRUE	(K577)	_IK[GlyGly (K)]YLITPR_.2	_IK[GlyGly (K)]YLITPR_	FALSE	11803.3	7333.2	9097.32	25228.5	6795.01	7348.54	37253	16845.5	21557.4
Slc6a6	Mus musculus	IKYLITPR	TRUE	TRUE	(K577)	_IK[GlyGly (K)]YLITPR_.3	_IK[GlyGly (K)]YLITPR_	FALSE	5187.65	2445.51	2901.77	15627.7	5033.81	5890.63	30188.1	13551.3	16778.5
Slc6a6	Mus musculus	YVPLTYNKVYR	TRUE	TRUE	(K534)	_YVPLTYNK[GlyGly (K)]VYR_.2	_YVPLTYNK[GlyGly (K)]VYR_	FALSE	1092.46	768.19	991.402	2022.03	784.726	670.129	11600.7	5592.09	7798.19
Slc6a6	Mus musculus	YVPLTYNKVYR	TRUE	TRUE	(K534)	_YVPLTYNK[GlyGly (K)]VYR_.3	_YVPLTYNK[GlyGly (K)]VYR_	FALSE	617.379	449.012	640.935	980.982	606.422	603.33	6293.46	3793.7	4020.98
Slc6a6	Mus musculus	EKLQCLK	FALSE	TRUE	(K6,C9)	_EK[GlyGly (K)]LQC[Carbamidomethyl (C)]LK_.2	_EK[GlyGly (K)]LQC[Carbamidomethyl (C)]LK_	FALSE	3025.93	2055.18	2096.58	2994.68	2247.28	4613.66	2610.92	2928.16	3204.41
Slc6a6	Mus musculus	EKLQCLK	FALSE	TRUE	(K6,C9)	_EK[GlyGly (K)]LQC[Carbamidomethyl (C)]LK_.3	_EK[GlyGly (K)]LQC[Carbamidomethyl (C)]LK_	FALSE	307.031	225.122	296.907	46.4825	247.085	399.107	27.3717	22.7663	42.7979
Slc6a6	Mus musculus	LQCLKDFHK	FALSE	TRUE	(C9,K11)	_LQC[Carbamidomethyl (C)]LK[GlyGly (K)]DFHK_.3	_LQC[Carbamidomethyl (C)]LK[GlyGly (K)]DFHK_	FALSE	351.36	5449.36	6750.05	8707.7	7586.17	10238.9	5199.98	7861	7116.96
Slc6a6	Mus musculus	LQCLKDFHK	FALSE	TRUE	(C9,K11)	_LQC[Carbamidomethyl (C)]LK[GlyGly (K)]DFHK_.2	_LQC[Carbamidomethyl (C)]LK[GlyGly (K)]DFHK_	FALSE	61.0392	1716.74	2223.86	1633.83	1438.3	1734.81	1244.53	1521.73	1621.75
Slc6a6	Mus musculus	LQCLKDFHK	FALSE	TRUE	(C9,K11)	_LQC[Carbamidomethyl (C)]LK[GlyGly (K)]DFHK_.4	_LQC[Carbamidomethyl (C)]LK[GlyGly (K)]DFHK_	FALSE	131.255	312.594	371.791	36.0869	27.2484	26.3238	47.4396	5.23987	24.3024
Slc6a6	Mus musculus	VTLMNGALMKPSHVIVETMM	TRUE	TRUE	(K611)	_VTLMNGALMK[GlyGly (K)]PSHVIVETMM_.3	_VTLMNGALMK[GlyGly (K)]PSHVIVETMM_	FALSE	1801.58	1090.75	1527.79	1409.98	682.859	524.737	778.573	1137.07	1781.69
Slc6a6	Mus musculus	VTLMNGALMKPSHVIVETMM	TRUE	TRUE	(M610,K611)	_VTLMNGALM[Oxidation (M)]K[GlyGly (K)]PSHVIVETMM_.3	_VTLMNGALM[Oxidation (M)]K[GlyGly (K)]PSHVIVETMM_	FALSE	1419.17	990.648	1186.6	1614.44	668.905	764.069	1553.03	1267	1156.91
Slc6a6	Mus musculus	VTLMNGALMKPSHVIVETMM	TRUE	TRUE	(M605,K611)	_VTLM[Oxidation (M)]NGALMK[GlyGly (K)]PSHVIVETMM_.3	_VTLM[Oxidation (M)]NGALMK[GlyGly (K)]PSHVIVETMM_	FALSE	1358.34	1011.67	1130.41	1311.33	725.552	755.823	1680.27	1538.32	1031.94
Slc6a6	Mus musculus	VTLMNGALMKPSHVIVETMM	TRUE	TRUE	(K611,M621)	_VTLMNGALMK[GlyGly (K)]PSHVIVETMM[Oxidation (M)]_.3	_VTLMNGALMK[GlyGly (K)]PSHVIVETMM[Oxidation (M)]_	FALSE	943.877	596.713	856.064	1392.37	503.732	496.481	1414.83	1293.62	657.629
Slc6a6	Mus musculus	VTLMNGALMKPSHVIVETMM	TRUE	TRUE	(M610,K611,M621)	_VTLMNGALM[Oxidation (M)]K[GlyGly (K)]PSHVIVETMM[Oxidation (M)]_.3	_VTLMNGALM[Oxidation (M)]K[GlyGly (K)]PSHVIVETMM[Oxidation (M)]_	FALSE	256.572	189.188	225.468	598.205	305.917	346.228	1240.75	627.056	274.012
Slc6a6	Mus musculus	VTLMNGALMKPSHVIVETMM	TRUE	TRUE	(K611,M620,M621)	_VTLMNGALMK[GlyGly (K)]PSHVIVETM[Oxidation (M)]M[Oxidation (M)]_.3	_VTLMNGALMK[GlyGly (K)]PSHVIVETM[Oxidation (M)]M[Oxidation (M)]_	FALSE	216.2	127.561	157.748	505.037	169.858	199.637	1338.59	743.603	256.446
Slc6a6	Mus musculus	VTLMNGALMKPSHVIVETMM	TRUE	TRUE	(K611)	_VTLMNGALMK[GlyGly (K)]PSHVIVETMM_.2	_VTLMNGALMK[GlyGly (K)]PSHVIVETMM_	FALSE	574.707	445.237	684.221	281.422	115.889	102.574	182.791	73.0864	1171.02
Slc6a6	Mus musculus	VTLMNGALMKPSHVIVETMM	TRUE	TRUE	(K611,M620)	_VTLMNGALMK[GlyGly (K)]PSHVIVETM[Oxidation (M)]M_.3	_VTLMNGALMK[GlyGly (K)]PSHVIVETM[Oxidation (M)]M_	FALSE	411.725	277.535	294.983	640.869	257.543	281.51	622.239	423.44	366.227
Slc6a6	Mus musculus	VTLMNGALMKPSHVIVETMM	TRUE	TRUE	(M610,K611,M620,M621)	_VTLMNGALM[Oxidation (M)]K[GlyGly (K)]PSHVIVETM[Oxidation (M)]M[Oxidation (M)]_.3	_VTLMNGALM[Oxidation (M)]K[GlyGly (K)]PSHVIVETM[Oxidation (M)]M[Oxidation (M)]_	FALSE	50.9022	22.3109	40.9563	166.64	59.4054	95.7706	729.918	356.566	84.8774
Slc6a6	Mus musculus	VTLMNGALMKPSHVIVETMM	TRUE	TRUE	(M605,M610,K611,M620,M621)	_VTLM[Oxidation (M)]NGALM[Oxidation (M)]K[GlyGly (K)]PSHVIVETM[Oxidation (M)]M[Oxidation (M)]_.3	_VTLM[Oxidation (M)]NGALM[Oxidation (M)]K[GlyGly (K)]PSHVIVETM[Oxidation (M)]M[Oxidation (M)]_	FALSE	79.6898	75.3261	94.2233	198.8	12.5198	138.252	1244.93	479.96	64.4383
Slc6a6	Mus musculus	VTLMNGALMKPSHVIVETMM	TRUE	TRUE	(M605,M610,K611,M621)	_VTLM[Oxidation (M)]NGALM[Oxidation (M)]K[GlyGly (K)]PSHVIVETMM[Oxidation (M)]_.3	_VTLM[Oxidation (M)]NGALM[Oxidation (M)]K[GlyGly (K)]PSHVIVETMM[Oxidation (M)]_	FALSE	46.3332	28.0533	40.6565	126.08	68.3141	69.6982	291.451	226.274	47.3659
Slc6a6	Mus musculus	VTLMNGALMKPSHVIVETMM	TRUE	TRUE	(M605,K611,M621)	_VTLM[Oxidation (M)]NGALMK[GlyGly (K)]PSHVIVETMM[Oxidation (M)]_.3	_VTLM[Oxidation (M)]NGALMK[GlyGly (K)]PSHVIVETMM[Oxidation (M)]_	FALSE	102.746	359.613	441.881	44.2276	450.393	405.418	350.929	171.978	77.4057
Slc6a6	Mus musculus	VTLMNGALMKPSHVIVETMM	TRUE	TRUE	(M605,K611,M620,M621)	_VTLM[Oxidation (M)]NGALMK[GlyGly (K)]PSHVIVETM[Oxidation (M)]M[Oxidation (M)]_.3	_VTLM[Oxidation (M)]NGALMK[GlyGly (K)]PSHVIVETM[Oxidation (M)]M[Oxidation (M)]_	FALSE	43.0905	36.6823	21.6586	174.853	63.0484	70.375	902.256	242.811	86.7423
Slc6a6	Mus musculus	VTLMNGALMKPSHVIVETMM	TRUE	TRUE	(M610,K611,M620)	_VTLMNGALM[Oxidation (M)]K[GlyGly (K)]PSHVIVETM[Oxidation (M)]M_.3	_VTLMNGALM[Oxidation (M)]K[GlyGly (K)]PSHVIVETM[Oxidation (M)]M_	FALSE	138.991	103.462	151.621	91.9828	133.749	141.363	427.176	397.019	216.855
Slc6a6	Mus musculus	VTLMNGALMKPSHVIVETMM	TRUE	TRUE	(M605,M610,K611)	_VTLM[Oxidation (M)]NGALM[Oxidation (M)]K[GlyGly (K)]PSHVIVETMM_.3	_VTLM[Oxidation (M)]NGALM[Oxidation (M)]K[GlyGly (K)]PSHVIVETMM_	FALSE	75.2621	64.2211	139.967	125.599	112.038	84.8604	201.133	236.304	143.71
Slc6a6	Mus musculus	VTLMNGALMKPSHVIVETMM	TRUE	TRUE	(M605,K611)	_VTLM[Oxidation (M)]NGALMK[GlyGly (K)]PSHVIVETMM_.2	_VTLM[Oxidation (M)]NGALMK[GlyGly (K)]PSHVIVETMM_	FALSE	8.81214	49.06	54.157	32.957	13.8269	27.1542	14.512	18.2622	40.9909
Slc6a6	Mus musculus	VTLMNGALMKPSHVIVETMM	TRUE	TRUE	(M610,K611)	_VTLMNGALM[Oxidation (M)]K[GlyGly (K)]PSHVIVETMM_.2	_VTLMNGALM[Oxidation (M)]K[GlyGly (K)]PSHVIVETMM_	FALSE	34.057	44.5698	52.3262	53.8172	11.8784	24.8149	9.35044	4.12504	20.1575
Slc6a6	Mus musculus	VTLMNGALMKPSHVIVETMM	TRUE	TRUE	(K611,M620)	_VTLMNGALMK[GlyGly (K)]PSHVIVETM[Oxidation (M)]M_.2	_VTLMNGALMK[GlyGly (K)]PSHVIVETM[Oxidation (M)]M_	FALSE	14.2811	7.61667	4.05495	2.70415	4.18359	12.0987	2.61431	1	5.9798
Slc6a6	Mus musculus	VTLMNGALMKPSHVIVETMM	TRUE	TRUE	(K611,M621)	_VTLMNGALMK[GlyGly (K)]PSHVIVETMM[Oxidation (M)]_.2	_VTLMNGALMK[GlyGly (K)]PSHVIVETMM[Oxidation (M)]_	FALSE	80.2051	76.2453	96.2652	68.8616	57.3555	69.1048	29.8594	18.6701	26.5211
Slc6a6	Mus musculus	VTLMNGALMKPSHVIVETMM	TRUE	TRUE	(K611,M620,M621)	_VTLMNGALMK[GlyGly (K)]PSHVIVETM[Oxidation (M)]M[Oxidation (M)]_.2	_VTLMNGALMK[GlyGly (K)]PSHVIVETM[Oxidation (M)]M[Oxidation (M)]_	FALSE	3.0382	8.47199	6.92313	9.75188	5.04774	6.21345	9.07002	4.42328	3.00013
Slc6a6	Mus musculus	ATKEKLQCLK	FALSE	TRUE	(K4,K6,C9)	_[Acetyl (Protein N-term)]ATK[GlyGly (K)]EK[GlyGly (K)]LQC[Carbamidomethyl (C)]LK_.3	_[Acetyl (Protein N-term)]ATK[GlyGly (K)]EK[GlyGly (K)]LQC[Carbamidomethyl (C)]LK_	FALSE	12.4946	128.488	186.058	418.35	203.519	162.734	440.53	414.605	861.019
Slc6a6	Mus musculus	ATKEKLQCLK	FALSE	TRUE	(K4,K6,C9)	_[Acetyl (Protein N-term)]ATK[GlyGly (K)]EK[GlyGly (K)]LQC[Carbamidomethyl (C)]LK_.2	_[Acetyl (Protein N-term)]ATK[GlyGly (K)]EK[GlyGly (K)]LQC[Carbamidomethyl (C)]LK_	FALSE	92.8507	145.325	103.597	185.603	103.628	105.647	207.676	157.006	460.684
Slc6a6	Mus musculus	IDFVLSVAGGFVGLGNVWR	FALSE	TRUE		_IDFVLSVAGGFVGLGNVWR_.2	_IDFVLSVAGGFVGLGNVWR_	FALSE	106.436	88.8526	83.0109	71.2033	114.396	70.5881	101.149	153.873	184.174
Slc6a6	Mus musculus	DILKPSPGK	FALSE	TRUE	(K19)	_DILK[GlyGly (K)]PSPGK_.2	_DILK[GlyGly (K)]PSPGK_	FALSE	465.542	4780.97	6737.56	12016.8	4002.72	240.516	9392.81	264.82	8317.13
Slc6a6	Mus musculus	DILKPSPGK	FALSE	TRUE	(K19)	_DILK[GlyGly (K)]PSPGK_.3	_DILK[GlyGly (K)]PSPGK_	FALSE	108.827	732.752	792.433	3108.78	1100.03	329.829	1708.26	92.1411	1413.82
Slc6a6	Mus musculus	SPGTRPEDEADGKPPQR	FALSE	TRUE	(K37)	_SPGTRPEDEADGK[GlyGly (K)]PPQR_.4	_SPGTRPEDEADGK[GlyGly (K)]PPQR_	FALSE	2863.1	198.84	1398.82	236.642	2621.74	184.834	9637.62	5246.29	6043.36
Slc6a6	Mus musculus	SPGTRPEDEADGKPPQR	FALSE	TRUE	(K37)	_SPGTRPEDEADGK[GlyGly (K)]PPQR_.3	_SPGTRPEDEADGK[GlyGly (K)]PPQR_	FALSE	1753.72	28.1725	1003.52	1875.32	1035.72	32.5117	5221.66	2490.9	3653.18
Slc6a6	Mus musculus	SPGTRPEDEADGKPPQR	FALSE	TRUE	(K37)	_SPGTRPEDEADGK[GlyGly (K)]PPQR_.2	_SPGTRPEDEADGK[GlyGly (K)]PPQR_	FALSE	19.3568	2.59872	10.8568	4.07657	4.61942	4.06546	15.2108	1.91611	9.26204
Slc6a6	Mus musculus	GLTLPGAGEGIKFYLYPDISR	TRUE	TRUE	(K275)	_GLTLPGAGEGIK[GlyGly (K)]FYLYPDISR_.3	_GLTLPGAGEGIK[GlyGly (K)]FYLYPDISR_	FALSE	2060.99	1641.67	1914.9	3042.97	1348.88	513.218	14963.8	9679.13	7394.88
Slc6a6	Mus musculus	GLTLPGAGEGIKFYLYPDISR	TRUE	TRUE	(K275)	_GLTLPGAGEGIK[GlyGly (K)]FYLYPDISR_.2	_GLTLPGAGEGIK[GlyGly (K)]FYLYPDISR_	FALSE	15.3018	24.5981	13.492	5.65224	7.49174	14.5015	22.1891	14.9483	13.3326
Slc6a6	Mus musculus	YKYNSYR	TRUE	TRUE	(K319)	_YK[GlyGly (K)]YNSYR_.2	_YK[GlyGly (K)]YNSYR_	FALSE	853.88	381.454	554.449	848.616	914.638	233.64	4063.17	1543.32	3365.81
Slc6a6	Mus musculus	YKYNSYR	TRUE	TRUE	(K319)	_YK[GlyGly (K)]YNSYR_.3	_YK[GlyGly (K)]YNSYR_	FALSE	324.904	218.996	203.982	69.5651	170.527	96.1325	592.421	322.562	475.116
Slc6a6	Mus musculus	DFHKDILKPSPGK	FALSE	TRUE	(K15)	_DFHK[GlyGly (K)]DILKPSPGK_.3	_DFHK[GlyGly (K)]DILKPSPGK_	FALSE	2943.72	2077.86	2673.14	566.418	506.631	445.263	3154.86	2461.53	2985.78
Slc6a6	Mus musculus	DFHKDILKPSPGK	FALSE	TRUE	(K15)	_DFHK[GlyGly (K)]DILKPSPGK_.4	_DFHK[GlyGly (K)]DILKPSPGK_	FALSE	2503.09	1855.58	2636.79	26.14	103.541	91.8406	2213.83	1580.4	2192.77
Slc6a6	Mus musculus	DFHKDILKPSPGK	FALSE	TRUE	(K15)	_DFHK[GlyGly (K)]DILKPSPGK_.2	_DFHK[GlyGly (K)]DILKPSPGK_	FALSE	185.412	215.256	250.465	42.3106	58.7307	133.573	215.964	75.7961	291.528
Slc6a6	Mus musculus	DFHKDILKPSPGK	FALSE	TRUE	(K19)	_DFHKDILK[GlyGly (K)]PSPGK_.4	_DFHKDILK[GlyGly (K)]PSPGK_	FALSE	47.2308	1159.18	60.0792	21.5308	38.1627	47.155	68.8017	113.511	54.7351
Slc6a6	Mus musculus	DFHKDILKPSPGK	FALSE	TRUE	(K15,K19)	_DFHK[GlyGly (K)]DILK[GlyGly (K)]PSPGK_.3	_DFHK[GlyGly (K)]DILK[GlyGly (K)]PSPGK_	FALSE	254.525	388.989	135.313	103.213	68.4962	345.589	87.1248	87.2153	298.721
Slc6a6	Mus musculus	DFHKDILK	FALSE	TRUE	(K15)	_DFHK[GlyGly (K)]DILK_.2	_DFHK[GlyGly (K)]DILK_	FALSE	61.5436	92.3491	63.5564	47.8625	112.795	88.2856	264.58	1031.25	83.6563
Slc6a6	Mus musculus	DFHKDILK	FALSE	TRUE	(K15)	_DFHK[GlyGly (K)]DILK_.3	_DFHK[GlyGly (K)]DILK_	FALSE	112.553	167.148	41.0873	62.2264	103.897	92.4191	91.1725	278.77	90.0562
Slc6a6	Mus musculus	EKLQCLKDFHK	FALSE	TRUE	(K6,C9,K11)	_EK[GlyGly (K)]LQC[Carbamidomethyl (C)]LK[GlyGly (K)]DFHK_.4	_EK[GlyGly (K)]LQC[Carbamidomethyl (C)]LK[GlyGly (K)]DFHK_	FALSE	140.715	1623.76	115.736	110.483	57.6788	3194.06	72.4904	105.79	94.8022
Slc6a6	Mus musculus	EKLQCLKDFHK	FALSE	TRUE	(C9,K11)	_EKLQC[Carbamidomethyl (C)]LK[GlyGly (K)]DFHK_.3	_EKLQC[Carbamidomethyl (C)]LK[GlyGly (K)]DFHK_	FALSE	87.921	115.635	50.3723	288.015	82.0183	127.299	80.7407	60.9139	76.3722
Slc6a6	Mus musculus	VVYFTATFPFAMLLVLLVR	TRUE	TRUE		_VVYFTATFPFAMLLVLLVR_.3	_VVYFTATFPFAMLLVLLVR_	FALSE	24.585	20.7232	19.5313	40.3372	23.3715	32.4751	28.8764	56.4109	19.9215
Slc6a6	Mus musculus	VVYFTATFPFAMLLVLLVR	TRUE	TRUE	(M256)	_VVYFTATFPFAM[Oxidation (M)]LLVLLVR_.3	_VVYFTATFPFAM[Oxidation (M)]LLVLLVR_	FALSE	43.1887	45.8829	30.8351	19.2824	57.3569	46.4756	34.1846	79.8515	26.1873
Slc6a6	Mus musculus	VVYFTATFPFAMLLVLLVRGLTLPGAGEGIK	TRUE	TRUE		_VVYFTATFPFAMLLVLLVRGLTLPGAGEGIK_.3	_VVYFTATFPFAMLLVLLVRGLTLPGAGEGIK_	FALSE	22.8256	4.79201	20.1114	11.3484	42.2837	22.9714	17.8706	47.5731	19.7969
NaN	NaN	EHKCQLLDFKR	Unknown	Unknown		_EHK[GlyGly (K)]C[Carbamidomethyl (C)]QLLDFK[GlyGly (K)]R_.4	_EHK[GlyGly (K)]C[Carbamidomethyl (C)]QLLDFK[GlyGly (K)]R_	TRUE	143.568	146.401	152.3	128.577	107.87	169.218	118.218	129.865	94.3399
NaN	NaN	EHKCQLLDFKR	Unknown	Unknown		_EHK[GlyGly (K)]C[Carbamidomethyl (C)]QLLDFKR_.3	_EHK[GlyGly (K)]C[Carbamidomethyl (C)]QLLDFKR_	TRUE	152.264	1198.61	109.207	234.947	167.108	409.003	247.948	114.103	613.318
NaN	NaN	LKQLDCFHR	Unknown	Unknown		_LK[GlyGly (K)]QLDC[Carbamidomethyl (C)]FHR_.3	_LK[GlyGly (K)]QLDC[Carbamidomethyl (C)]FHR_	TRUE	774.103	364.006	707.813	391.399	189.299	265.708	329.598	284.914	278.16
NaN	NaN	VNHMGTLLMKPSAMIVETVR	Unknown	Unknown		_VNHMGTLLMK[GlyGly (K)]PSAM[Oxidation (M)]IVETVR_.3	_VNHMGTLLMK[GlyGly (K)]PSAM[Oxidation (M)]IVETVR_	TRUE	79.6604	115.696	117.159	87.815	125.824	100.815	78.4811	102.418	73.1984
NaN	NaN	VNHMGTLLMKPSAMIVETVR	Unknown	Unknown		_VNHMGTLLMK[GlyGly (K)]PSAMIVETVR_.3	_VNHMGTLLMK[GlyGly (K)]PSAMIVETVR_	TRUE	120.731	83.0733	62.4821	136.254	135.589	77.229	88.9756	116.559	51.8883
NaN	NaN	VNHMGTLLMKPSAMIVETVR	Unknown	Unknown		_VNHMGTLLMK[GlyGly (K)]PSAMIVETVR_.2	_VNHMGTLLMK[GlyGly (K)]PSAMIVETVR_	TRUE	17.9098	11.636	16.748	13.9682	25.0356	13.6567	13.9702	7.379	6.34609
NaN	NaN	IFGVVSFAGGVVGNWLLDK	Unknown	Unknown		_IFGVVSFAGGVVGNWLLDK_.2	_IFGVVSFAGGVVGNWLLDK_	TRUE	214.959	208.817	164.321	180.454	174.486	156.713	185.78	282.836	173.674
Sh2d1b;Sh2d1b1	Mus musculus	MDLPYYHGCLTKR	FALSE	FALSE	(C9,K12);(C9,K12)	_[Acetyl (Protein N-term)]MDLPYYHGC[Carbamidomethyl (C)]LTK[GlyGly (K)]R_.3	_[Acetyl (Protein N-term)]MDLPYYHGC[Carbamidomethyl (C)]LTK[GlyGly (K)]R_	FALSE	544.848	268.279	317.961	676.318	327.132	277.891	503.588	546.744	373.804
Sh2d1b;Sh2d1b1	Mus musculus	YGKPGQGLVVHLSNPIMR	TRUE	FALSE	(K88);(K88)	_YGK[GlyGly (K)]PGQGLVVHLSNPIMR_.3	_YGK[GlyGly (K)]PGQGLVVHLSNPIMR_	FALSE	1642.56	553.421	725.256	165.179	205.421	120.104	736.571	421.699	548.294
Sh2d1b;Sh2d1b1	Mus musculus	YGKPGQGLVVHLSNPIMR	TRUE	FALSE	(K88);(K88)	_YGK[GlyGly (K)]PGQGLVVHLSNPIMR_.4	_YGK[GlyGly (K)]PGQGLVVHLSNPIMR_	FALSE	1196.56	502.256	724.463	196.521	214.477	212.238	561.499	318.025	553.935
Sh2d1b;Sh2d1b1	Mus musculus	TIFPNLQELVSK	TRUE	FALSE		_TIFPNLQELVSK_.2	_TIFPNLQELVSK_	FALSE	182.941	168.446	211.965	80.1412	104.783	99.2398	101.46	100.847	103.67
Sh2d1b	Mus musculus	YMVGSLPLGKPNVQHIGK	Unknown	Unknown		_YMVGSLPLGK[GlyGly (K)]PNVQHIGK_.4	_YMVGSLPLGK[GlyGly (K)]PNVQHIGK_	TRUE	254.806	384.052	323.275	578.217	262.219	839.062	334.491	186.78	156.822
Sh2d1b	Mus musculus	MCLLYYPDGKTHK	Unknown	Unknown		_[Acetyl (Protein N-term)]MC[Carbamidomethyl (C)]LLYYPDGK[GlyGly (K)]THK_.3	_[Acetyl (Protein N-term)]MC[Carbamidomethyl (C)]LLYYPDGK[GlyGly (K)]THK_	TRUE	443.604	520.144	494.239	383.281	339.68	359.157	252.605	258.983	211.597
Srsf5	Mus musculus	LNEGVVEFASYGDLK	TRUE	TRUE		_LNEGVVEFASYGDLK_.2	_LNEGVVEFASYGDLK_	FALSE	311.423	289.491	229.275	642.06	267.797	515.922	284.103	100.454	183.65
Srsf5	Mus musculus	LNEGVVEFASYGDLKNAIEK	TRUE	TRUE	(K158);(K158)	_LNEGVVEFASYGDLK[GlyGly (K)]NAIEK_.3	_LNEGVVEFASYGDLK[GlyGly (K)]NAIEK_	FALSE	262.202	172.367	225.576	150.457	171.142	264.15	246.189	253.433	132.57
Srsf5	Mus musculus	VSWQDLKDFMR	TRUE	TRUE	(K125);(K125)	_VSWQDLK[GlyGly (K)]DFMR_.3	_VSWQDLK[GlyGly (K)]DFMR_	FALSE	328.522	272.383	250.034	260.282	163.427	121.897	214.415	149.063	182.637
Srsf5	Mus musculus	VSWQDLKDFMR	TRUE	TRUE	(K125);(K125)	_VSWQDLK[GlyGly (K)]DFMR_.2	_VSWQDLK[GlyGly (K)]DFMR_	FALSE	423.295	311.838	337.289	218.263	216.682	237.572	231.542	159.169	217.533
Srsf5	Mus musculus	VSWQDLKDFMR	TRUE	TRUE	(K125,M128);(K125,M128)	_VSWQDLK[GlyGly (K)]DFM[Oxidation (M)]R_.3	_VSWQDLK[GlyGly (K)]DFM[Oxidation (M)]R_	FALSE	46.7516	81.8153	80.947	85.0677	135.805	65.5506	154.084	55.8581	48.6221
Srsf5	Mus musculus	FFKGYGR	FALSE	TRUE	(K25);(K25)	_FFK[GlyGly (K)]GYGR_.2	_FFK[GlyGly (K)]GYGR_	FALSE	420.681	555.745	557.676	731.825	526.111	440.739	240.827	309.443	346.446
Srsf5	Mus musculus	GFGFVEFEDPRDADDAVYELDGK	TRUE	TRUE		_GFGFVEFEDPRDADDAVYELDGK_.3	_GFGFVEFEDPRDADDAVYELDGK_	FALSE	73.9911	64.7271	64.0528	64.281	65.8689	94.8062	35.3577	59.626	34.5217
Kpna3	Mus musculus	EAAWAISNLTISGR	FALSE	FALSE		_EAAWAISNLTISGR_.2	_EAAWAISNLTISGR_	FALSE	512.643	225.33	173.056	890.405	855.913	590.794	548.356	264.969	180.131
Kpna3	Mus musculus	SGILPILVK	TRUE	TRUE		_SGILPILVK_.2	_SGILPILVK_	FALSE	267.625	296.9	329.75	189.2	213.025	305.926	178.503	308.826	169.613
Kpna3	Mus musculus	GDFGTQKEAAWAISNLTISGR	FALSE	FALSE	(K386)	_GDFGTQK[GlyGly (K)]EAAWAISNLTISGR_.3	_GDFGTQK[GlyGly (K)]EAAWAISNLTISGR_	FALSE	147.495	217.754	184.361	172.655	277.262	203.106	151.493	158.998	147.656
Kpna3	Mus musculus	EAVWFLSNITAGNQQQVQAVIDAGLIPMIIHQLAK	TRUE	TRUE		_EAVWFLSNITAGNQQQVQAVIDAGLIPMIIHQLAK_.4	_EAVWFLSNITAGNQQQVQAVIDAGLIPMIIHQLAK_	FALSE	58.8224	105.159	71.2551	102.066	97.9893	83.8466	57.0393	90.9462	98.2893
Kpna3	Mus musculus	DSQVVQVVLDGLK	TRUE	TRUE		_DSQVVQVVLDGLK_.2	_DSQVVQVVLDGLK_	FALSE	63.5943	65.4984	66.3563	108.205	81.3271	101.06	74.2471	43.6965	56.7805
Kpna3	Mus musculus	DYVISLGVVKPLLSFINPSIPITFLR	TRUE	TRUE		_DYVISLGVVKPLLSFINPSIPITFLR_.3	_DYVISLGVVKPLLSFINPSIPITFLR_	FALSE	79.2124	47.0218	55.681	46.5475	57.0292	69.7258	67.5165	21.874	145.264
Kpna3	Mus musculus	NVTWVIVNLCR	TRUE	TRUE	(C228)	_NVTWVIVNLC[Carbamidomethyl (C)]R_.2	_NVTWVIVNLC[Carbamidomethyl (C)]R_	FALSE	424.591	319.908	398.655	792.925	744.16	1104.53	2653.31	991.8	6004.12
Kpna3	Mus musculus	NVTWVIVNLCR	TRUE	TRUE	(C228)	_NVTWVIVNLC[Carbamidomethyl (C)]R_.3	_NVTWVIVNLC[Carbamidomethyl (C)]R_	FALSE	135.599	115.972	127.963	70.1624	63.8619	70.5065	61.631	52.8627	31.4955
Kpna3	Mus musculus	LLHSPHQNVCEQAVWALGNIIGDGPQCR	FALSE	FALSE	(C174,C191)	_LLHSPHQNVC[Carbamidomethyl (C)]EQAVWALGNIIGDGPQC[Carbamidomethyl (C)]R_.4	_LLHSPHQNVC[Carbamidomethyl (C)]EQAVWALGNIIGDGPQC[Carbamidomethyl (C)]R_	FALSE	91.9884	64.5859	42.4388	21.8661	35.6442	49.0267	15.5387	19.7305	73.4591
Kpna3	Mus musculus	PLLSFINPSIPITFLR	TRUE	TRUE		_PLLSFINPSIPITFLR_.2	_PLLSFINPSIPITFLR_	FALSE	53.0889	63.299	81.2321	41.9395	38.4183	53.0441	36.7409	61.3841	37.4647
Kpna6	Mus musculus	METMASPGKDNYR	TRUE	TRUE	(K9)	_[Acetyl (Protein N-term)]METMASPGK[GlyGly (K)]DNYR_.2	_[Acetyl (Protein N-term)]METMASPGK[GlyGly (K)]DNYR_	FALSE	199.157	193.867	250.249	229.42	233.967	189.782	83.3936	144.889	225.327
Kpna6	Mus musculus	KEAAWAITNATSGGTPEQIR	FALSE	TRUE	(K396)	_K[GlyGly (K)]EAAWAITNATSGGTPEQIR_.3	_K[GlyGly (K)]EAAWAITNATSGGTPEQIR_	FALSE	82.5478	198.208	193.348	91.5408	112.26	156.832	214.917	145.189	166.873
Kpna6	Mus musculus	LLSKEPSPPIDEVINTPGVVDR	FALSE	TRUE	(K110)	_LLSK[GlyGly (K)]EPSPPIDEVINTPGVVDR_.3	_LLSK[GlyGly (K)]EPSPPIDEVINTPGVVDR_	FALSE	175.28	106.721	163.253	143.912	159.978	134.096	29.0669	114.265	103.433
Nrp2	Mus musculus	SCTTLENYNFELYDGLKHK	TRUE	TRUE	(C902,K917)	_SC[Carbamidomethyl (C)]TTLENYNFELYDGLK[GlyGly (K)]HK_.3	_SC[Carbamidomethyl (C)]TTLENYNFELYDGLK[GlyGly (K)]HK_	FALSE	1277.35	1372.9	1610.98	948.927	1447.56	1063.51	1478.86	2288.87	2366.62
Nrp2	Mus musculus	SCTTLENYNFELYDGLKHK	TRUE	TRUE	(C902,K917)	_SC[Carbamidomethyl (C)]TTLENYNFELYDGLK[GlyGly (K)]HK_.4	_SC[Carbamidomethyl (C)]TTLENYNFELYDGLK[GlyGly (K)]HK_	FALSE	1187.42	1266.16	1366.73	886.741	1326.88	1110.46	1089.59	1947.74	2159.94
Nrp2	Mus musculus	IFQANNDATEVVLNKLHMPLLTR	TRUE	TRUE	(K397)	_IFQANNDATEVVLNK[GlyGly (K)]LHMPLLTR_.4	_IFQANNDATEVVLNK[GlyGly (K)]LHMPLLTR_	FALSE	143.587	325.42	351.984	40.7339	167.058	86.5665	100.096	353.85	244.1
Nrp2	Mus musculus	NPQAQPGEEWLQVDLGTPKTVK	TRUE	TRUE	(K496)	_NPQAQPGEEWLQVDLGTPK[GlyGly (K)]TVK_.3	_NPQAQPGEEWLQVDLGTPK[GlyGly (K)]TVK_	FALSE	76.1903	55.8691	126.709	73.6978	84.2653	78.1124	64.5192	82.881	75.6264
Nrp2	Mus musculus	LEVLGCDWTDSKPTVETLGPTVK	TRUE	TRUE	(C592,K598)	_LEVLGC[Carbamidomethyl (C)]DWTDSK[GlyGly (K)]PTVETLGPTVK_.3	_LEVLGC[Carbamidomethyl (C)]DWTDSK[GlyGly (K)]PTVETLGPTVK_	FALSE	65.1717	136.699	86.4878	38.4307	82.826	46.5984	49.3969	36.4373	95.9264
Nrp2	Mus musculus	TQQTKLFEGNMHYDTPDIR	TRUE	TRUE	(K547)	_TQQTK[GlyGly (K)]LFEGNMHYDTPDIR_.4	_TQQTK[GlyGly (K)]LFEGNMHYDTPDIR_	FALSE	244.901	318.794	277.397	147.945	226.422	192.019	160.592	241.021	219.181
Nrp2	Mus musculus	TQQTKLFEGNMHYDTPDIR	TRUE	TRUE	(K547)	_TQQTK[GlyGly (K)]LFEGNMHYDTPDIR_.3	_TQQTK[GlyGly (K)]LFEGNMHYDTPDIR_	FALSE	122.808	234.029	204.274	52.4504	183.064	95.2807	72.5443	59.9603	132.294
Nrp2	Mus musculus	VSYSLNGKDWEYIQDPR	TRUE	TRUE	(K533)	_VSYSLNGK[GlyGly (K)]DWEYIQDPR_.3	_VSYSLNGK[GlyGly (K)]DWEYIQDPR_	FALSE	174.658	283.615	244.251	100.291	225.788	170.159	148.867	256.518	233.402
Nrp2	Mus musculus	EASQESKLLWVIR	TRUE	TRUE	(K741)	_EASQESK[GlyGly (K)]LLWVIR_.3	_EASQESK[GlyGly (K)]LLWVIR_	FALSE	152.18	255.559	213.2	68.682	179.06	82.7252	134.141	155.794	182.347
Nrp2	Mus musculus	HCGNIAPPTIISSGSVLYIK	TRUE	TRUE	(C105)	_HC[Carbamidomethyl (C)]GNIAPPTIISSGSVLYIK_.3	_HC[Carbamidomethyl (C)]GNIAPPTIISSGSVLYIK_	FALSE	271.913	510.1	450.092	299.199	345.758	252.223	231.131	262.675	235.501
Nrp2	Mus musculus	HCGNIAPPTIISSGSVLYIK	TRUE	TRUE	(C105)	_HC[Carbamidomethyl (C)]GNIAPPTIISSGSVLYIK_.2	_HC[Carbamidomethyl (C)]GNIAPPTIISSGSVLYIK_	FALSE	37.3187	33.1362	26.7008	12.9973	9.8775	13.6905	19.8464	6.07557	42.8693
Nrp2	Mus musculus	YPHNLDCTFTILAKPR	TRUE	TRUE	(C175,K182)	_YPHNLDC[Carbamidomethyl (C)]TFTILAK[GlyGly (K)]PR_.4	_YPHNLDC[Carbamidomethyl (C)]TFTILAK[GlyGly (K)]PR_	FALSE	142.9	248.002	232.37	148.183	100.669	128.282	127.718	121.725	149.144
Nrp2	Mus musculus	FLTMLTAIATQGAISR	TRUE	TRUE		_FLTMLTAIATQGAISR_.3	_FLTMLTAIATQGAISR_	FALSE	420.687	322.427	560.775	421.737	509.682	504.199	362.772	318.307	349.699
Nrp2	Mus musculus	FLTMLTAIATQGAISR	TRUE	TRUE	(M338)	_FLTM[Oxidation (M)]LTAIATQGAISR_.3	_FLTM[Oxidation (M)]LTAIATQGAISR_	FALSE	340.23	418.451	272.572	267.286	289.152	290.377	365.426	337.665	245.135
Nrp2	Mus musculus	FLTMLTAIATQGAISR	TRUE	TRUE		_FLTMLTAIATQGAISR_.2	_FLTMLTAIATQGAISR_	FALSE	337.24	362.212	214.118	322.405	390.57	336.557	834.999	752.157	685.805
Nrp2	Mus musculus	FLTMLTAIATQGAISR	TRUE	TRUE	(M338)	_FLTM[Oxidation (M)]LTAIATQGAISR_.2	_FLTM[Oxidation (M)]LTAIATQGAISR_	FALSE	277.512	240.725	309.064	174.962	154.039	157.281	271.427	228.116	169.382
Nrp2	Mus musculus	DGDSESADLLGKHCGNIAPPTIISSGSVLYIK	TRUE	TRUE	(K103,C105)	_DGDSESADLLGK[GlyGly (K)]HC[Carbamidomethyl (C)]GNIAPPTIISSGSVLYIK_.4	_DGDSESADLLGK[GlyGly (K)]HC[Carbamidomethyl (C)]GNIAPPTIISSGSVLYIK_	FALSE	137.661	198.287	242.753	74.5348	158.496	70.1685	58.5332	65.1858	101.203
Nrp2	Mus musculus	IRPQTWHLGIALR	TRUE	TRUE		_IRPQTWHLGIALR_.3	_IRPQTWHLGIALR_	FALSE	174.419	230.535	173.082	61.8867	84.9589	72.0889	562.909	64.1354	288.647
Nrp2	Mus musculus	IRPQTWHLGIALR	TRUE	TRUE		_IRPQTWHLGIALR_.4	_IRPQTWHLGIALR_	FALSE	63.5426	65.279	26.3466	23.746	11.2482	44.4186	81.1862	87.614	34.9085
Nrp2	Mus musculus	LHGDDNGWTPNLDSNKEYLQVDLR	TRUE	TRUE	(K326)	_LHGDDNGWTPNLDSNK[GlyGly (K)]EYLQVDLR_.4	_LHGDDNGWTPNLDSNK[GlyGly (K)]EYLQVDLR_	FALSE	100.02	224.651	286.084	109.17	81.0836	66.4294	58.7467	93.9117	49.9399
Nrp2	Mus musculus	IFQANNDATEVVLNK	TRUE	TRUE		_IFQANNDATEVVLNK_.2	_IFQANNDATEVVLNK_	FALSE	225.43	241.694	143.488	118.595	173.833	107.708	80.511	511.454	99.2727
Nrp2	Mus musculus	IANEQISASSTFSDGR	TRUE	TRUE		_IANEQISASSTFSDGR_.2	_IANEQISASSTFSDGR_	FALSE	74.3085	77.3795	62.5322	61.6857	59.656	84.6668	69.6031	30.3822	66.7913
Nrp2	Mus musculus	NHKIFQANNDATEVVLNK	TRUE	TRUE	(K382)	_NHK[GlyGly (K)]IFQANNDATEVVLNK_.3	_NHK[GlyGly (K)]IFQANNDATEVVLNK_	FALSE	13.4887	53.7323	51.2246	3.47169	11.8178	11.4766	23.9389	44.3696	74.6405
Nrp2	Mus musculus	IILPSYDMEYQIVFEGVIGK	TRUE	TRUE		_IILPSYDMEYQIVFEGVIGK_.2	_IILPSYDMEYQIVFEGVIGK_	FALSE	80.0982	78.4029	99.0627	10.8796	27.9251	46.2044	69.7584	21.498	74.2066
Nrp2	Mus musculus	TVKGVIIQGAR	TRUE	TRUE	(K499)	_TVK[GlyGly (K)]GVIIQGAR_.3	_TVK[GlyGly (K)]GVIIQGAR_	FALSE	355.382	769.199	144.231	67.2872	53.3193	51.458	4.93233	9.62987	9.45189
Nrp2	Mus musculus	TVKGVIIQGAR	TRUE	TRUE	(K499)	_TVK[GlyGly (K)]GVIIQGAR_.2	_TVK[GlyGly (K)]GVIIQGAR_	FALSE	53.2372	180.949	70.6397	26.3386	56.4015	95.0155	48.4762	30.9468	30.2514
Nrp2	Mus musculus	INHQKCCSEA	TRUE	TRUE	(K926,C927,C928)	_INHQK[GlyGly (K)]C[Carbamidomethyl (C)]C[Carbamidomethyl (C)]SEA_.3	_INHQK[GlyGly (K)]C[Carbamidomethyl (C)]C[Carbamidomethyl (C)]SEA_	FALSE	11.3458	27.1901	23.8869	8.33257	20.205	12.6712	16.0701	8.5797	15.2915
Nrp2	Mus musculus	YEIFKTGSEDCSK	TRUE	TRUE	(K143,C149)	_YEIFK[GlyGly (K)]TGSEDC[Carbamidomethyl (C)]SK_.2	_YEIFK[GlyGly (K)]TGSEDC[Carbamidomethyl (C)]SK_	FALSE	31.548	49.2914	11.3639	37.2193	18.6812	58.3354	3.12773	9.04101	4.71454
Nrp2	Mus musculus	NFLKLQSDGR	TRUE	TRUE	(K688)	_NFLK[GlyGly (K)]LQSDGR_.2	_NFLK[GlyGly (K)]LQSDGR_	FALSE	1123.12	465.441	316.304	294.15	328.425	373.814	215.201	219.624	377.085
NaN	NaN	VSYENLDKDWSYIQGPK	Unknown	Unknown		_VSYENLDK[GlyGly (K)]DWSYIQGPK_.3	_VSYENLDK[GlyGly (K)]DWSYIQGPK_	TRUE	380.96	192.891	386.735	101.754	101.01	69.3069	89.6484	111.11	84.6408
NaN	NaN	THQTMLDKINEQYDTPFGK	Unknown	Unknown		_THQTMLDK[GlyGly (K)]INEQYDTPFGK_.3	_THQTMLDK[GlyGly (K)]INEQYDTPFGK_	TRUE	109.128	247.102	172.07	97.5871	115.512	72.3546	113.328	133.317	65.692
NaN	NaN	IQNESISAASTFSDGK	Unknown	Unknown		_IQNESISAASTFSDGK_.2	_IQNESISAASTFSDGK_	TRUE	761.269	325.629	368.677	190.692	307.703	217.231	106.773	222.622	152.98
NaN	NaN	YCIFKTGSEDSER	Unknown	Unknown		_YC[Carbamidomethyl (C)]IFK[GlyGly (K)]TGSEDSER_.2	_YC[Carbamidomethyl (C)]IFK[GlyGly (K)]TGSEDSER_	TRUE	29.277	38.1833	41.3383	28.8992	26.7521	53.5679	8.7978	83.3468	7.92705
Abcc1	Mus musculus	VIVLDKGEVR	TRUE	TRUE	(K1499)	_VIVLDK[GlyGly (K)]GEVR_.3	_VIVLDK[GlyGly (K)]GEVR_	FALSE	862.269	1447.62	1405.04	607.613	836.762	585.069	935.562	977.684	892.827
Abcc1	Mus musculus	VIVLDKGEVR	TRUE	TRUE	(K1499)	_VIVLDK[GlyGly (K)]GEVR_.2	_VIVLDK[GlyGly (K)]GEVR_	FALSE	817.741	1458.68	1463.29	452.084	578.157	382.922	615.925	715.857	641.034
Abcc1	Mus musculus	TGAGKSSLTLGLFR	TRUE	TRUE	(K1330)	_TGAGK[GlyGly (K)]SSLTLGLFR_.3	_TGAGK[GlyGly (K)]SSLTLGLFR_	FALSE	628.028	1058.91	918.312	419.818	850.99	415.298	959.585	1472.96	754.845
Abcc1	Mus musculus	TGAGKSSLTLGLFR	TRUE	TRUE	(K1330)	_TGAGK[GlyGly (K)]SSLTLGLFR_.2	_TGAGK[GlyGly (K)]SSLTLGLFR_	FALSE	145.419	334.559	271.91	148.039	254.736	117.034	235.876	281.364	214.354
Abcc1	Mus musculus	GSSQLDVNEEVEALIVKSPHK	FALSE	TRUE	(K304)	_GSSQLDVNEEVEALIVK[GlyGly (K)]SPHK_.3	_GSSQLDVNEEVEALIVK[GlyGly (K)]SPHK_	FALSE	412.039	683.999	887.356	387.649	868.336	522.298	877.752	1276.29	792.231
Abcc1	Mus musculus	GSSQLDVNEEVEALIVKSPHK	FALSE	TRUE	(K304)	_GSSQLDVNEEVEALIVK[GlyGly (K)]SPHK_.4	_GSSQLDVNEEVEALIVK[GlyGly (K)]SPHK_	FALSE	194.582	285.304	343.897	158.097	216.007	195.715	229.046	286.04	193.9
Abcc1	Mus musculus	EYSETEKEAPWQIQETAPPSTWPHSGR	TRUE	TRUE	(K1269)	_EYSETEK[GlyGly (K)]EAPWQIQETAPPSTWPHSGR_.4	_EYSETEK[GlyGly (K)]EAPWQIQETAPPSTWPHSGR_	FALSE	565.263	1219.78	1219.85	425.12	724.111	313.441	606.894	789.161	895.27
Abcc1	Mus musculus	KALLITNAAR	FALSE	TRUE	(K407)	_K[GlyGly (K)]ALLITNAAR_.3	_K[GlyGly (K)]ALLITNAAR_	FALSE	340.903	545.202	333.923	292.077	480.111	288.381	498.424	563.594	317.49
Abcc1	Mus musculus	KALLITNAAR	FALSE	TRUE	(K407)	_K[GlyGly (K)]ALLITNAAR_.2	_K[GlyGly (K)]ALLITNAAR_	FALSE	201.789	477.651	435.197	216.457	171.282	230.736	333.243	263.812	227.955
Abcc1	Mus musculus	SPVYSHFNETLLGVSVIR	TRUE	TRUE		_SPVYSHFNETLLGVSVIR_.3	_SPVYSHFNETLLGVSVIR_	FALSE	299.456	276.223	289.965	288.033	254.009	400.019	453.492	304.404	267.036
Abcc1	Mus musculus	SSLTLGLFR	TRUE	TRUE		_SSLTLGLFR_.2	_SSLTLGLFR_	FALSE	167.611	217.112	216.02	260.973	167.471	341.466	313.2	268.022	207.578
Abcc1	Mus musculus	IKLMNEILNGIK	FALSE	TRUE	(K504)	_IK[GlyGly (K)]LMNEILNGIK_.3	_IK[GlyGly (K)]LMNEILNGIK_	FALSE	143.794	178.571	187.661	138.591	160.549	110.105	168.004	316.243	171.551
Abcc1	Mus musculus	LMNEILNGIKVLK	FALSE	TRUE	(K514)	_LMNEILNGIK[GlyGly (K)]VLK_.3	_LMNEILNGIK[GlyGly (K)]VLK_	FALSE	83.8842	225.863	238.396	88.5757	91.1406	41.8854	135.521	302.622	178.217
Abcc1	Mus musculus	TYANAEQDLASEDDSVSGSGKESKPVENGMLVTDTVGK	TRUE	TRUE	(K888)	_TYANAEQDLASEDDSVSGSGK[GlyGly (K)]ESKPVENGMLVTDTVGK_.4	_TYANAEQDLASEDDSVSGSGK[GlyGly (K)]ESKPVENGMLVTDTVGK_	FALSE	111.731	122.204	149.961	57.6248	35.6186	44.598	30.6643	40.5388	60.235
Abcc1	Mus musculus	TYANAEQDLASEDDSVSGSGKESKPVENGMLVTDTVGK	TRUE	TRUE	(K891)	_TYANAEQDLASEDDSVSGSGKESK[GlyGly (K)]PVENGMLVTDTVGK_.4	_TYANAEQDLASEDDSVSGSGKESK[GlyGly (K)]PVENGMLVTDTVGK_	FALSE	100.263	117.207	131.634	64.536	51.8053	27.9428	31.6183	35.1075	59.0517
Abcc1	Mus musculus	TYANAEQDLASEDDSVSGSGK	TRUE	TRUE		_TYANAEQDLASEDDSVSGSGK_.2	_TYANAEQDLASEDDSVSGSGK_	FALSE	46.2067	50.435	53.3812	38.4315	23.9646	47.5203	23.51	17.4115	23.7378
Abcc1	Mus musculus	VDENQKAYYPSIVANR	TRUE	TRUE	(K1184)	_VDENQK[GlyGly (K)]AYYPSIVANR_.3	_VDENQK[GlyGly (K)]AYYPSIVANR_	FALSE	289.436	664.384	603.554	298.443	430.54	211.78	853.094	962.846	846.933
Abcc1	Mus musculus	VDENQKAYYPSIVANR	TRUE	TRUE	(K1184)	_VDENQK[GlyGly (K)]AYYPSIVANR_.2	_VDENQK[GlyGly (K)]AYYPSIVANR_	FALSE	40.6519	102.049	106.687	41.5361	36.4927	7.30012	31.752	1.517	78.3127
Abcc1	Mus musculus	FSKELDTVDSMIPQVIK	TRUE	TRUE	(K1075)	_FSK[GlyGly (K)]ELDTVDSMIPQVIK_.3	_FSK[GlyGly (K)]ELDTVDSMIPQVIK_	FALSE	116.514	255.226	268.196	54.6259	167.038	53.0221	337.171	829.135	261.596
Abcc1	Mus musculus	FSKELDTVDSMIPQVIK	TRUE	TRUE		_FSKELDTVDSMIPQVIK_.3	_FSKELDTVDSMIPQVIK_	FALSE	110.607	282.651	310.072	67.806	175.441	57.2284	380.281	852.152	256.939
Abcc1	Mus musculus	GFVSALPDKLNHECAEGGENLSVGQR	TRUE	TRUE	(K1415,C1420)	_GFVSALPDK[GlyGly (K)]LNHEC[Carbamidomethyl (C)]AEGGENLSVGQR_.4	_GFVSALPDK[GlyGly (K)]LNHEC[Carbamidomethyl (C)]AEGGENLSVGQR_	FALSE	313.095	525.171	631.975	182.5	346.608	284.949	422.138	841.363	616.096
Abcc1	Mus musculus	GFVSALPDKLNHECAEGGENLSVGQR	TRUE	TRUE	(K1415,C1420)	_GFVSALPDK[GlyGly (K)]LNHEC[Carbamidomethyl (C)]AEGGENLSVGQR_.3	_GFVSALPDK[GlyGly (K)]LNHEC[Carbamidomethyl (C)]AEGGENLSVGQR_	FALSE	12.2278	24.1966	104.686	20.9995	26.9588	32.5769	31.7047	24.2758	76.0311
Abcc1	Mus musculus	FKITIIPQDPVLFSGSLR	TRUE	TRUE	(K1366)	_FK[GlyGly (K)]ITIIPQDPVLFSGSLR_.3	_FK[GlyGly (K)]ITIIPQDPVLFSGSLR_	FALSE	401.682	950.289	879.359	150.642	323.972	124.729	264.337	506.349	303.272
Abcc1	Mus musculus	FKITIIPQDPVLFSGSLR	TRUE	TRUE	(K1366)	_FK[GlyGly (K)]ITIIPQDPVLFSGSLR_.2	_FK[GlyGly (K)]ITIIPQDPVLFSGSLR_	FALSE	71.0048	134.018	129.006	46.3202	50.0151	14.2047	35.3686	42.6833	68.475
Abcc1	Mus musculus	AVMEACALLPDLEILPSGDRTEIGEKGVNLSGGQK	TRUE	TRUE	(C744,K764)	_AVMEAC[Carbamidomethyl (C)]ALLPDLEILPSGDRTEIGEK[GlyGly (K)]GVNLSGGQK_.4	_AVMEAC[Carbamidomethyl (C)]ALLPDLEILPSGDRTEIGEK[GlyGly (K)]GVNLSGGQK_	FALSE	247.742	737.752	708.78	82.1421	107.074	63.2553	74.7874	164.616	209.671
Abcc1	Mus musculus	AVMEACALLPDLEILPSGDRTEIGEKGVNLSGGQK	TRUE	TRUE	(M741,C744,K764)	_AVM[Oxidation (M)]EAC[Carbamidomethyl (C)]ALLPDLEILPSGDRTEIGEK[GlyGly (K)]GVNLSGGQK_.4	_AVM[Oxidation (M)]EAC[Carbamidomethyl (C)]ALLPDLEILPSGDRTEIGEK[GlyGly (K)]GVNLSGGQK_	FALSE	111.592	101.96	138.666	50.3908	66.4631	46.9881	56.53	38.7947	48.2694
Abcc1	Mus musculus	SGEGNSITVKNATFTWAR	TRUE	TRUE	(K647)	_SGEGNSITVK[GlyGly (K)]NATFTWAR_.3	_SGEGNSITVK[GlyGly (K)]NATFTWAR_	FALSE	248.288	305.471	311.258	158.652	227.011	238.591	198.787	347.995	258.646
Abcc1	Mus musculus	SGEGNSITVKNATFTWAR	TRUE	TRUE	(K647)	_SGEGNSITVK[GlyGly (K)]NATFTWAR_.2	_SGEGNSITVK[GlyGly (K)]NATFTWAR_	FALSE	42.38	90.6126	70.492	24.7839	32.5268	21.0048	5.53308	7.13991	66.6247
Abcc1	Mus musculus	TQFEDCTVLTIAHR	FALSE	FALSE	(C1476)	_TQFEDC[Carbamidomethyl (C)]TVLTIAHR_.3	_TQFEDC[Carbamidomethyl (C)]TVLTIAHR_	FALSE	443.079	300.535	336.271	189.731	286.634	384.654	162.391	168.165	134.166
Abcc1	Mus musculus	EDTSEEVVPVLVNNWKK	FALSE	TRUE	(K262)	_EDTSEEVVPVLVNNWK[GlyGly (K)]K_.3	_EDTSEEVVPVLVNNWK[GlyGly (K)]K_	FALSE	131.108	194.795	290.066	94.0991	235.118	84.1495	160.252	467.78	170.976
Abcc1	Mus musculus	EDTSEEVVPVLVNNWKK	FALSE	TRUE	(K262)	_EDTSEEVVPVLVNNWK[GlyGly (K)]K_.2	_EDTSEEVVPVLVNNWK[GlyGly (K)]K_	FALSE	19.0739	46.2805	60.3847	22.0884	34.8059	19.439	22.6701	21.0935	37.6153
Abcc1	Mus musculus	LKEYSETEK	TRUE	TRUE	(K1262)	_LK[GlyGly (K)]EYSETEK_.2	_LK[GlyGly (K)]EYSETEK_	FALSE	248.06	392.95	352.917	151.657	234.647	139.71	132.075	212.862	179.821
Abcc1	Mus musculus	PKGSSQLDVNEEVEALIVK	FALSE	TRUE	(K287)	_PK[GlyGly (K)]GSSQLDVNEEVEALIVK_.3	_PK[GlyGly (K)]GSSQLDVNEEVEALIVK_	FALSE	50.8048	108.057	205.35	29.6426	48.0549	31.9827	85.9524	470.19	48.7048
Abcc1	Mus musculus	KSSTVGEIVNLMSVDAQR	FALSE	TRUE	(K417)	_K[GlyGly (K)]SSTVGEIVNLMSVDAQR_.3	_K[GlyGly (K)]SSTVGEIVNLMSVDAQR_	FALSE	641.25	996.429	1245.67	710.835	724.682	500.354	1281.14	2039.14	1027.81
Abcc1	Mus musculus	KSSTVGEIVNLMSVDAQR	FALSE	TRUE	(K417)	_K[GlyGly (K)]SSTVGEIVNLMSVDAQR_.2	_K[GlyGly (K)]SSTVGEIVNLMSVDAQR_	FALSE	153.795	195.432	199.625	95.3443	126.677	132.418	71.5174	88.4608	130.911
Abcc1	Mus musculus	FIHQSDLKVDENQK	TRUE	TRUE	(K1178)	_FIHQSDLK[GlyGly (K)]VDENQK_.3	_FIHQSDLK[GlyGly (K)]VDENQK_	FALSE	127.813	1073.85	1101.25	383.629	650.948	429.959	761.378	756.672	746.146
Abcc1	Mus musculus	FIHQSDLKVDENQK	TRUE	TRUE	(K1178)	_FIHQSDLK[GlyGly (K)]VDENQK_.4	_FIHQSDLK[GlyGly (K)]VDENQK_	FALSE	452.989	642.527	669.473	317.546	381.847	258.168	464.353	483.345	508.004
Abcc1	Mus musculus	FIHQSDLKVDENQK	TRUE	TRUE	(K1178)	_FIHQSDLK[GlyGly (K)]VDENQK_.2	_FIHQSDLK[GlyGly (K)]VDENQK_	FALSE	6.6194	58.2938	88.0523	8.85139	11.3986	10.5341	15.7636	14.6554	29.6283
Abcc1	Mus musculus	ESKPVENGMLVTDTVGK	TRUE	TRUE	(K891)	_ESK[GlyGly (K)]PVENGMLVTDTVGK_.3	_ESK[GlyGly (K)]PVENGMLVTDTVGK_	FALSE	501.427	797.547	789.574	476.554	502.012	454.989	473.006	628.72	667.64
Abcc1	Mus musculus	ESKPVENGMLVTDTVGK	TRUE	TRUE	(K891)	_ESK[GlyGly (K)]PVENGMLVTDTVGK_.2	_ESK[GlyGly (K)]PVENGMLVTDTVGK_	FALSE	43.722	75.3889	79.9495	25.46	21.046	10.2401	18.0381	25.3853	25.6341
Abcc1	Mus musculus	ESKPVENGMLVTDTVGK	TRUE	TRUE		_ESKPVENGMLVTDTVGK_.3	_ESKPVENGMLVTDTVGK_	FALSE	78.8247	506.266	79.0071	253.027	286.48	340.987	64.318	63.9864	38.4697
Abcc1	Mus musculus	SIKSGEGNSITVK	TRUE	TRUE	(K637)	_SIK[GlyGly (K)]SGEGNSITVK_.2	_SIK[GlyGly (K)]SGEGNSITVK_	FALSE	79.1301	1758.68	2041.35	690.586	758.443	349.488	638.173	21.7088	844.493
Abcc1	Mus musculus	SIKSGEGNSITVK	TRUE	TRUE	(K637)	_SIK[GlyGly (K)]SGEGNSITVK_.3	_SIK[GlyGly (K)]SGEGNSITVK_	FALSE	145.421	742.547	836.124	508.09	573.113	115.198	442.977	130.527	484.05
Abcc1	Mus musculus	LYAWELAFQDKVMSIR	FALSE	TRUE	(K528)	_LYAWELAFQDK[GlyGly (K)]VMSIR_.3	_LYAWELAFQDK[GlyGly (K)]VMSIR_	FALSE	174.206	301.028	463.698	151.361	247.876	124.039	204.894	541.533	236.816
Abcc1	Mus musculus	LYAWELAFQDKVMSIR	FALSE	TRUE	(K528,M530)	_LYAWELAFQDK[GlyGly (K)]VM[Oxidation (M)]SIR_.3	_LYAWELAFQDK[GlyGly (K)]VM[Oxidation (M)]SIR_	FALSE	797.489	687.422	623.045	388.397	800.15	1342.67	280.908	450.777	327.759
Abcc1	Mus musculus	LYAWELAFQDKVMSIR	FALSE	TRUE	(K528)	_LYAWELAFQDK[GlyGly (K)]VMSIR_.2	_LYAWELAFQDK[GlyGly (K)]VMSIR_	FALSE	49.7727	62.5574	80.1879	36.2819	35.1451	28.591	10.8597	20.5043	25.1566
Abcc1	Mus musculus	HIFEKVVGPMGLLK	TRUE	TRUE	(K809)	_HIFEK[GlyGly (K)]VVGPMGLLK_.3	_HIFEK[GlyGly (K)]VVGPMGLLK_	FALSE	421.704	1208.18	956.742	225.691	166.465	220.332	366.139	689.418	571.944
Abcc1	Mus musculus	HIFEKVVGPMGLLK	TRUE	TRUE	(K809)	_HIFEK[GlyGly (K)]VVGPMGLLK_.2	_HIFEK[GlyGly (K)]VVGPMGLLK_	FALSE	93.9028	118.621	131.511	76.936	142.963	88.8939	80.8881	95.7198	88.6539
Abcc1	Mus musculus	AVYSNSDIYLFDDPLSAVDAHVGKHIFEK	TRUE	TRUE	(K804)	_AVYSNSDIYLFDDPLSAVDAHVGK[GlyGly (K)]HIFEK_.4	_AVYSNSDIYLFDDPLSAVDAHVGK[GlyGly (K)]HIFEK_	FALSE	500.599	628.171	638.956	192.31	229.25	160.228	277.27	329.02	278.846
Abcc1	Mus musculus	AVYSNSDIYLFDDPLSAVDAHVGKHIFEK	TRUE	TRUE	(K804)	_AVYSNSDIYLFDDPLSAVDAHVGK[GlyGly (K)]HIFEK_.5	_AVYSNSDIYLFDDPLSAVDAHVGK[GlyGly (K)]HIFEK_	FALSE	340.802	467.451	501.79	250.239	324.744	225.573	216.755	279.719	216.536
Abcc1	Mus musculus	LKEYSETEKEAPWQIQETAPPSTWPHSGR	TRUE	TRUE	(K1262,K1269)	_LK[GlyGly (K)]EYSETEK[GlyGly (K)]EAPWQIQETAPPSTWPHSGR_.5	_LK[GlyGly (K)]EYSETEK[GlyGly (K)]EAPWQIQETAPPSTWPHSGR_	FALSE	557.699	567.072	537.283	83.9995	166.839	988.709	481.456	465.468	504.517
Abcc1	Mus musculus	LKEYSETEKEAPWQIQETAPPSTWPHSGR	TRUE	TRUE	(K1262,K1269)	_LK[GlyGly (K)]EYSETEK[GlyGly (K)]EAPWQIQETAPPSTWPHSGR_.4	_LK[GlyGly (K)]EYSETEK[GlyGly (K)]EAPWQIQETAPPSTWPHSGR_	FALSE	175.979	291.316	271.222	36.508	42.0817	10.1841	191.485	155.869	334.299
Abcc1	Mus musculus	IKTAVVGAVYR	FALSE	TRUE	(K397)	_IK[GlyGly (K)]TAVVGAVYR_.3	_IK[GlyGly (K)]TAVVGAVYR_	FALSE	505.887	410.028	276.003	260.549	308.488	527.921	917.294	611.386	637.664
Abcc1	Mus musculus	IKTAVVGAVYR	FALSE	TRUE	(K397)	_IK[GlyGly (K)]TAVVGAVYR_.2	_IK[GlyGly (K)]TAVVGAVYR_	FALSE	257.55	213.351	179.863	157.556	170.463	108.822	263.568	150.738	225.803
Abcc1	Mus musculus	ESKPVENGMLVTDTVGKHLQR	TRUE	TRUE	(K905)	_ESKPVENGMLVTDTVGK[GlyGly (K)]HLQR_.4	_ESKPVENGMLVTDTVGK[GlyGly (K)]HLQR_	FALSE	731.925	891.924	655.263	182.861	220.386	274.88	439.271	525.152	247.409
Abcc1	Mus musculus	INESAEGEIIIDGVNIAKIGLHNLR	TRUE	TRUE	(K1357)	_INESAEGEIIIDGVNIAK[GlyGly (K)]IGLHNLR_.4	_INESAEGEIIIDGVNIAK[GlyGly (K)]IGLHNLR_	FALSE	229.613	547.258	588.489	201.075	222.176	195.866	187.47	350.087	199.336
Abcc1	Mus musculus	INESAEGEIIIDGVNIAKIGLHNLR	TRUE	TRUE	(K1357)	_INESAEGEIIIDGVNIAK[GlyGly (K)]IGLHNLR_.3	_INESAEGEIIIDGVNIAK[GlyGly (K)]IGLHNLR_	FALSE	133.493	258.483	284.037	43.0697	47.9904	58.5768	120.159	115.427	99.0164
Abcc1	Mus musculus	TKILVLDEATAAVDLETDNLIQSTIR	TRUE	TRUE	(K1446)	_TK[GlyGly (K)]ILVLDEATAAVDLETDNLIQSTIR_.3	_TK[GlyGly (K)]ILVLDEATAAVDLETDNLIQSTIR_	FALSE	161.211	569.881	355.321	15.4974	46.7844	13.9276	57.4484	106.142	65.7983
Abcc1	Mus musculus	RLHLDLLYNVLR	TRUE	TRUE		_RLHLDLLYNVLR_.3	_RLHLDLLYNVLR_	FALSE	126.779	245.21	226.324	94.8535	115.963	95.7086	300.765	157.524	223.877
Abcc1	Mus musculus	YREDLDLVLKHINVTIEGGEK	TRUE	TRUE	(K1308)	_YREDLDLVLK[GlyGly (K)]HINVTIEGGEK_.4	_YREDLDLVLK[GlyGly (K)]HINVTIEGGEK_	FALSE	110.898	199.782	119.558	40.0212	39.5417	28.8616	232.506	184.036	237.519
Abcc1	Mus musculus	FIHQSDLKVDENQKAYYPSIVANR	TRUE	TRUE	(K1178,K1184)	_FIHQSDLK[GlyGly (K)]VDENQK[GlyGly (K)]AYYPSIVANR_.4	_FIHQSDLK[GlyGly (K)]VDENQK[GlyGly (K)]AYYPSIVANR_	FALSE	93.1198	91.129	85.0898	36.6438	30.8617	28.1307	340.89	155.205	277.208
Abcc1	Mus musculus	TYQVAHMKSK	FALSE	TRUE	(K497)	_TYQVAHMK[GlyGly (K)]SK_.3	_TYQVAHMK[GlyGly (K)]SK_	FALSE	1239.84	817.585	844.667	1343.91	69.6834	184.559	509.048	746.017	750.743
Abcc1	Mus musculus	TYQVAHMKSK	FALSE	TRUE	(K497)	_TYQVAHMK[GlyGly (K)]SK_.2	_TYQVAHMK[GlyGly (K)]SK_	FALSE	670.31	413.735	651.247	767.649	10.4723	138.865	345.576	411.028	475.661
Abcc1	Mus musculus	TYQVAHMKSK	FALSE	TRUE	(M496,K497)	_TYQVAHM[Oxidation (M)]K[GlyGly (K)]SK_.2	_TYQVAHM[Oxidation (M)]K[GlyGly (K)]SK_	FALSE	323.579	73.4733	141.067	55.9477	168.408	69.9972	185.054	210.461	222.157
Abcc1	Mus musculus	TYQVAHMKSK	FALSE	TRUE	(M496,K497)	_TYQVAHM[Oxidation (M)]K[GlyGly (K)]SK_.3	_TYQVAHM[Oxidation (M)]K[GlyGly (K)]SK_	FALSE	214.604	111.098	70.5462	65.0819	67.5604	55.1265	239.815	266.01	273.53
Abcc1	Mus musculus	ITFWWITGMMVHGYR	FALSE	TRUE	(M227)	_ITFWWITGM[Oxidation (M)]MVHGYR_.3	_ITFWWITGM[Oxidation (M)]MVHGYR_	FALSE	79.7522	63.8505	67.6465	186.55	176.429	256.575	299.785	78.8413	72.7276
Abcc1	Mus musculus	ITFWWITGMMVHGYR	FALSE	TRUE		_ITFWWITGMMVHGYR_.3	_ITFWWITGMMVHGYR_	FALSE	71.0707	62.9748	69.3297	70.6485	38.4392	75.3024	197.006	77.4313	237.441
Abcc1	Mus musculus	ITFWWITGMMVHGYR	FALSE	TRUE	(M228)	_ITFWWITGMM[Oxidation (M)]VHGYR_.3	_ITFWWITGMM[Oxidation (M)]VHGYR_	FALSE	80.0996	46.2788	37.6205	157.593	128.034	146.257	168.568	69.5517	47.7863
Abcc1	Mus musculus	ITFWWITGMMVHGYR	FALSE	TRUE		_ITFWWITGMMVHGYR_.2	_ITFWWITGMMVHGYR_	FALSE	132.542	97.6874	126.37	146.816	124.683	158.044	72.4288	59.4899	116.036
Abcc1	Mus musculus	ITFWWITGMMVHGYR	FALSE	TRUE	(M227)	_ITFWWITGM[Oxidation (M)]MVHGYR_.2	_ITFWWITGM[Oxidation (M)]MVHGYR_	FALSE	189.495	192.237	211.61	161.548	110.958	200.701	105.962	79.8186	66.0471
Abcc1	Mus musculus	ITFWWITGMMVHGYR	FALSE	TRUE	(M228)	_ITFWWITGMM[Oxidation (M)]VHGYR_.2	_ITFWWITGMM[Oxidation (M)]VHGYR_	FALSE	184.788	177.916	142.22	109.403	167.757	178.516	73.226	82.247	60.0752
Abcc1	Mus musculus	DREPSLFKVLYK	FALSE	TRUE	(K316)	_DREPSLFK[GlyGly (K)]VLYK_.3	_DREPSLFK[GlyGly (K)]VLYK_	FALSE	188.793	146.494	187.537	278.115	172.566	149.148	229.055	488.479	236.696
Abcc1	Mus musculus	GIFYSMAKDAGLV	TRUE	TRUE	(K1523)	_GIFYSMAK[GlyGly (K)]DAGLV_.2	_GIFYSMAK[GlyGly (K)]DAGLV_	FALSE	95.6195	79.2548	143.013	287.139	324.295	396.871	124.161	185.535	184.641
Abcc1	Mus musculus	ILVTHGISYLPQVDVIIVMSGGK	TRUE	TRUE		_ILVTHGISYLPQVDVIIVMSGGK_.3	_ILVTHGISYLPQVDVIIVMSGGK_	FALSE	28.5901	85.4859	77.9434	32.2286	59.8903	34.2352	181.833	126.976	223.305
Abcc1	Mus musculus	HLSNSSSHSGDTSQQHSSIAELQKAGAK	TRUE	TRUE	(K933)	_HLSNSSSHSGDTSQQHSSIAELQK[GlyGly (K)]AGAK_.4	_HLSNSSSHSGDTSQQHSSIAELQK[GlyGly (K)]AGAK_	FALSE	7.83376	9.3425	10.7275	11.138	20.7869	30.7529	8.40563	7.31169	5.44363
Abcc1	Mus musculus	GVNLSGGQKQR	TRUE	TRUE	(K773)	_GVNLSGGQK[GlyGly (K)]QR_.2	_GVNLSGGQK[GlyGly (K)]QR_	FALSE	461.223	491.772	685.222	227.717	325.395	433.269	1223.52	267.027	144.474
Abcc1	Mus musculus	GVNLSGGQKQR	TRUE	TRUE	(K773)	_GVNLSGGQK[GlyGly (K)]QR_.3	_GVNLSGGQK[GlyGly (K)]QR_	FALSE	289.628	186.492	206.004	186.341	213.539	106.965	268.12	389.747	225.256
Abcc1	Mus musculus	VLKLYAWELAFQDK	FALSE	TRUE	(K517)	_VLK[GlyGly (K)]LYAWELAFQDK_.3	_VLK[GlyGly (K)]LYAWELAFQDK_	FALSE	234.358	380.91	480.637	167.926	244.276	119.356	249.337	499.709	204.276
Abcc1	Mus musculus	VLKLYAWELAFQDK	FALSE	TRUE	(K517)	_VLK[GlyGly (K)]LYAWELAFQDK_.2	_VLK[GlyGly (K)]LYAWELAFQDK_	FALSE	479.144	474.934	656.364	253.741	257.003	280.234	211.386	244.414	230.282
Abcc1	Mus musculus	IVYAPPKDPSKPK	FALSE	TRUE	(K281)	_IVYAPPK[GlyGly (K)]DPSKPK_.3	_IVYAPPK[GlyGly (K)]DPSKPK_	FALSE	272.398	1268.45	141.736	301.516	139.171	457.87	195.357	147.136	177.338
Abcc1	Mus musculus	TKTYQVAHMK	FALSE	TRUE	(K489)	_TK[GlyGly (K)]TYQVAHMK_.3	_TK[GlyGly (K)]TYQVAHMK_	FALSE	353.926	331.54	283.393	257.307	107.237	177.602	149.147	220.511	164.323
Abcc1	Mus musculus	TKTYQVAHMK	FALSE	TRUE	(K489)	_TK[GlyGly (K)]TYQVAHMK_.2	_TK[GlyGly (K)]TYQVAHMK_	FALSE	163.417	86.2103	69.4635	30.1932	3.54525	92.0345	31.6239	26.9897	33.9176
Abcc1	Mus musculus	LHLDLLYNVLR	TRUE	TRUE		_LHLDLLYNVLR_.3	_LHLDLLYNVLR_	FALSE	37.5889	65.7784	146.935	38.5438	30.2141	27.8321	59.6703	40.8099	30.5438
Abcc1	Mus musculus	LHLDLLYNVLR	TRUE	TRUE		_LHLDLLYNVLR_.2	_LHLDLLYNVLR_	FALSE	60.489	42.0284	53.6193	43.4066	36.0848	43.8079	50.2779	35.7279	44.4013
Abcc1	Mus musculus	ALLITNAAR	FALSE	TRUE		_ALLITNAAR_.2	_ALLITNAAR_	FALSE	449.686	483.495	344.513	714.13	409.323	721.979	813.575	475.281	895.409
Abcc1	Mus musculus	EETWKLMEADK	TRUE	TRUE	(K942)	_EETWK[GlyGly (K)]LMEADK_.3	_EETWK[GlyGly (K)]LMEADK_	FALSE	191.717	219.369	159.374	144.278	184.377	207.768	136.004	279.059	85.9511
Abcc1	Mus musculus	EETWKLMEADK	TRUE	TRUE	(K942)	_EETWK[GlyGly (K)]LMEADK_.2	_EETWK[GlyGly (K)]LMEADK_	FALSE	370.319	544.727	368.514	558.291	506.8	533.676	284.51	322.878	427.595
Abcc1	Mus musculus	TFGPYFLMSFLYK	FALSE	TRUE		_TFGPYFLMSFLYK_.2	_TFGPYFLMSFLYK_	FALSE	169.77	227.962	245.544	250.441	262.397	238.879	212.476	315.336	249.715
Abcc1	Mus musculus	AGAKEETWK	TRUE	TRUE	(K937)	_AGAK[GlyGly (K)]EETWK_.2	_AGAK[GlyGly (K)]EETWK_	FALSE	189.762	249.078	176.771	97.3786	396.941	160.645	48.3427	95.824	34.5554
Abcc1	Mus musculus	KAFVSLALFNILR	FALSE	TRUE		_KAFVSLALFNILR_.3	_KAFVSLALFNILR_	FALSE	21.935	23.2217	26.6507	21.1666	8.49221	16.0575	43.7125	12.5936	55.0329
Abcc1	Mus musculus	IVYAPPKDPSK	FALSE	TRUE	(K281)	_IVYAPPK[GlyGly (K)]DPSK_.3	_IVYAPPK[GlyGly (K)]DPSK_	FALSE	109.805	93.5726	114.259	67.2458	79.634	84.9988	46.9605	130.595	69.7354
Abcc1	Mus musculus	TYANAEQDLASEDDSVSGSGKESK	TRUE	TRUE	(K888)	_TYANAEQDLASEDDSVSGSGK[GlyGly (K)]ESK_.3	_TYANAEQDLASEDDSVSGSGK[GlyGly (K)]ESK_	FALSE	29.7412	25.2969	23.6317	9.13476	8.11321	5.34382	11.9927	45.5045	11.491
NaN	NaN	FVSNQDLQIHEKDR	Unknown	Unknown		_FVSNQDLQIHEK[GlyGly (K)]DR_.4	_FVSNQDLQIHEK[GlyGly (K)]DR_	TRUE	685.584	658.466	590.797	661.305	645.457	654.689	654.151	330.656	607.523
NaN	NaN	FVSNQDLQIHEKDR	Unknown	Unknown		_FVSNQDLQIHEK[GlyGly (K)]DR_.3	_FVSNQDLQIHEK[GlyGly (K)]DR_	TRUE	874.34	343.494	442.848	678.189	292.513	271.725	391.197	221.153	406.291
NaN	NaN	EEMWKDTEALR	Unknown	Unknown		_EEMWK[GlyGly (K)]DTEALR_.3	_EEMWK[GlyGly (K)]DTEALR_	TRUE	89.5645	202.98	100.022	206.577	240.083	119.026	175.477	41.6394	113.407
NaN	NaN	EEMWKDTEALR	Unknown	Unknown		_EEMWK[GlyGly (K)]DTEALR_.2	_EEMWK[GlyGly (K)]DTEALR_	TRUE	212.517	173.473	163.197	147.157	172.823	76.943	110.399	112.156	102.299
NaN	NaN	FSKELQTVSDMIPDVIR	Unknown	Unknown		_FSKELQTVSDMIPDVIR_.3	_FSKELQTVSDMIPDVIR_	TRUE	302.632	394.759	299.522	114.982	677.664	354.257	80.6347	164.785	76.6033
NaN	NaN	EPTSENVVDVLVENWKR	Unknown	Unknown		_EPTSENVVDVLVENWK[GlyGly (K)]R_.3	_EPTSENVVDVLVENWK[GlyGly (K)]R_	TRUE	755.929	614.368	1167.26	1212.57	775.283	568.213	896.898	356.878	578.007
NaN	NaN	SKISGGENSITVR	Unknown	Unknown		_SK[GlyGly (K)]ISGGENSITVR_.2	_SK[GlyGly (K)]ISGGENSITVR_	TRUE	82.6996	196.747	136.355	128.53	99.4719	203.201	253.233	27.6867	76.3361
NaN	NaN	HQANGSLSSGDTSAHISLHKESSQAQSR	Unknown	Unknown		_HQANGSLSSGDTSAHISLHK[GlyGly (K)]ESSQAQSR_.4	_HQANGSLSSGDTSAHISLHK[GlyGly (K)]ESSQAQSR_	TRUE	41.1218	59.7882	26.9627	39.4648	32.6531	34.5208	10.7027	10.1368	14.0872
NaN	NaN	ALYDNSDVYFSHDAGVPVDSKIHALIFER	Unknown	Unknown		_ALYDNSDVYFSHDAGVPVDSK[GlyGly (K)]IHALIFER_.4	_ALYDNSDVYFSHDAGVPVDSK[GlyGly (K)]IHALIFER_	TRUE	206.857	532.296	194.772	240.665	333.741	264.383	146.45	183.02	140.246
NaN	NaN	AVMPAIALLPDLEILESGDRTECGEKGVNLSGGQR	Unknown	Unknown		_AVMPAIALLPDLEILESGDRTEC[Carbamidomethyl (C)]GEK[GlyGly (K)]GVNLSGGQR_.4	_AVMPAIALLPDLEILESGDRTEC[Carbamidomethyl (C)]GEK[GlyGly (K)]GVNLSGGQR_	TRUE	194.995	172.35	137.461	72.2907	66.7477	92.898	32.98	32.8145	86.6132
NaN	NaN	EMKPVLDETGSTNVVGR	Unknown	Unknown		_EMK[GlyGly (K)]PVLDETGSTNVVGR_.2	_EMK[GlyGly (K)]PVLDETGSTNVVGR_	TRUE	17.1973	40.1473	32.4643	25.7341	12.5847	13.2654	5.75114	10.1786	10.4805
NaN	NaN	TYGNADQELDSAAPSVVVSNKDSVEGGGSMLKTDTEER	Unknown	Unknown		_TYGNADQELDSAAPSVVVSNKDSVEGGGSMLK[GlyGly (K)]TDTEER_.4	_TYGNADQELDSAAPSVVVSNKDSVEGGGSMLK[GlyGly (K)]TDTEER_	TRUE	37.8093	44.7883	35.0974	24.6378	14.1445	24.0277	13.603	4.36775	16.1369
Anp32a	Mus musculus	SLDLFNCEVTNLNAYR	FALSE	TRUE	(C123)	_SLDLFNC[Carbamidomethyl (C)]EVTNLNAYR_.2	_SLDLFNC[Carbamidomethyl (C)]EVTNLNAYR_	FALSE	340.129	214.301	233.036	528.536	376.015	508.682	394.602	262.244	318.768
Anp32a	Mus musculus	SLDLFNCEVTNLNAYRENVFK	FALSE	TRUE	(C123)	_SLDLFNC[Carbamidomethyl (C)]EVTNLNAYRENVFK_.3	_SLDLFNC[Carbamidomethyl (C)]EVTNLNAYRENVFK_	FALSE	619.634	238.999	187.808	345.96	281.267	412.232	187.077	188.458	180.637
Anp32a	Mus musculus	DLSTIEPLKK	FALSE	TRUE	(K110)	_DLSTIEPLK[GlyGly (K)]K_.2	_DLSTIEPLK[GlyGly (K)]K_	FALSE	196.826	305.541	241.108	217.11	193.701	212.238	189.211	147.34	115.412
Anp32a	Mus musculus	IEGLTDEFEELEFLSTINVGLTSISNLPK	FALSE	TRUE		_IEGLTDEFEELEFLSTINVGLTSISNLPK_.3	_IEGLTDEFEELEFLSTINVGLTSISNLPK_	FALSE	170.017	92.9447	68.1223	112.452	94.8588	73.9796	82.0341	71.5654	80.5322
Anp32a	Mus musculus	RIYLELR	TRUE	TRUE		_RIYLELR_.2	_RIYLELR_	FALSE	384.298	412.529	440.592	169.119	354.843	1099.66	1655.84	586.838	737.681
Anp32a	Mus musculus	HLNLSGNKIK	FALSE	FALSE	(K99)	_HLNLSGNK[GlyGly (K)]IK_.3	_HLNLSGNK[GlyGly (K)]IK_	FALSE	518.609	419.314	313.914	399.627	275.169	295.865	348.161	220.885	230.197
Anp32a	Mus musculus	ISGDLEVLAEK	FALSE	FALSE		_ISGDLEVLAEK_.2	_ISGDLEVLAEK_	FALSE	292.952	200.537	221.076	251.828	160.201	429.961	135.319	69.4911	70.3036
Anp32a	Mus musculus	ISGDLEVLAEKCPNLK	FALSE	FALSE	(K86,C87)	_ISGDLEVLAEK[GlyGly (K)]C[Carbamidomethyl (C)]PNLK_.2	_ISGDLEVLAEK[GlyGly (K)]C[Carbamidomethyl (C)]PNLK_	FALSE	49.5735	67.9865	56.0205	51.9012	49.067	77.813	19.2894	22.572	27.5407
Anp32a	Mus musculus	KLELSENR	FALSE	FALSE	(K68)	_K[GlyGly (K)]LELSENR_.2	_K[GlyGly (K)]LELSENR_	FALSE	413.765	517.1	564.48	390.661	559.126	729.246	439.732	132.214	307.147
Anp32a	Mus musculus	ELVLDNCKSIEGK	FALSE	TRUE	(C27,K28)	_ELVLDNC[Carbamidomethyl (C)]K[GlyGly (K)]SIEGK_.3	_ELVLDNC[Carbamidomethyl (C)]K[GlyGly (K)]SIEGK_	FALSE	289.45	284.03	200.617	187.016	249.286	436.723	276.757	222.81	206.719
Anp32a	Mus musculus	KLENLKSLDLFNCEVTNLNAYR	FALSE	TRUE	(K111,C123)	_K[GlyGly (K)]LENLKSLDLFNC[Carbamidomethyl (C)]EVTNLNAYR_.4	_K[GlyGly (K)]LENLKSLDLFNC[Carbamidomethyl (C)]EVTNLNAYR_	FALSE	130.308	148.379	186.081	142.215	247.22	129.666	184.94	131.802	89.0155
Anp32a	Mus musculus	HLNLSGNK	FALSE	FALSE		_HLNLSGNK_.2	_HLNLSGNK_	FALSE	1186.36	775.322	1151.11	931.347	527.104	802.817	84.3542	91.1092	78.1801
NaN	NaN	KSEELLNK	Unknown	Unknown		_K[GlyGly (K)]SEELLNK_.2	_K[GlyGly (K)]SEELLNK_	TRUE	704.35	666.754	638.952	494.348	485.684	709.434	317.901	254.734	289.759
Exoc4	Mus musculus	KFLDASQYSAAGGSSVR	FALSE	TRUE	(K241)	_K[GlyGly (K)]FLDASQYSAAGGSSVR_.3	_K[GlyGly (K)]FLDASQYSAAGGSSVR_	FALSE	1229.03	1157.57	990.31	957.584	1198.46	899.047	760.95	976.42	769.65
Exoc4	Mus musculus	KFLDASQYSAAGGSSVR	FALSE	TRUE	(K241)	_K[GlyGly (K)]FLDASQYSAAGGSSVR_.2	_K[GlyGly (K)]FLDASQYSAAGGSSVR_	FALSE	52.0821	71.8665	66.1302	84.8451	77.1483	79.0947	27.1576	12.7402	21.9072
Exoc4	Mus musculus	AAFGKESEVLIGNLGDK	TRUE	TRUE	(K682)	_AAFGK[GlyGly (K)]ESEVLIGNLGDK_.3	_AAFGK[GlyGly (K)]ESEVLIGNLGDK_	FALSE	711.036	688.756	545.601	547.638	737.004	538.227	661.342	904.395	597.567
Exoc4	Mus musculus	AAFGKESEVLIGNLGDK	TRUE	TRUE	(K682)	_AAFGK[GlyGly (K)]ESEVLIGNLGDK_.2	_AAFGK[GlyGly (K)]ESEVLIGNLGDK_	FALSE	108.491	166.748	157.609	99.5913	100.001	44.4016	57.8647	26.571	95.1212
Exoc4	Mus musculus	LKEIICEQAAIK	TRUE	TRUE	(K954,C958)	_LK[GlyGly (K)]EIIC[Carbamidomethyl (C)]EQAAIK_.3	_LK[GlyGly (K)]EIIC[Carbamidomethyl (C)]EQAAIK_	FALSE	455.505	321.142	267.683	211.948	214.588	284.565	312.975	334.403	287.738
Exoc4	Mus musculus	LKEIICEQAAIK	TRUE	TRUE	(C958)	_LKEIIC[Carbamidomethyl (C)]EQAAIK_.3	_LKEIIC[Carbamidomethyl (C)]EQAAIK_	FALSE	442.739	384.057	125.652	272.576	280.611	279.327	246.226	222.953	269.818
Exoc4	Mus musculus	SKDPSGLLISVIR	FALSE	TRUE	(K18)	_SK[GlyGly (K)]DPSGLLISVIR_.3	_SK[GlyGly (K)]DPSGLLISVIR_	FALSE	245.927	301.987	182.4	150.874	278.845	81.6357	81.0712	144.153	70.6992
Exoc4	Mus musculus	SKDPSGLLISVIR	FALSE	TRUE		_SKDPSGLLISVIR_.3	_SKDPSGLLISVIR_	FALSE	165.857	177.585	142.981	108.733	84.4205	95.1439	88.0354	70.038	106.589
Exoc4	Mus musculus	NIFVLQQNLTNITMSR	TRUE	TRUE		_NIFVLQQNLTNITMSR_.2	_NIFVLQQNLTNITMSR_	FALSE	230.307	118.535	98.4081	254.915	118.025	152.743	240.919	74.3786	179.142
Exoc4	Mus musculus	NIFVLQQNLTNITMSR	TRUE	TRUE	(M887)	_NIFVLQQNLTNITM[Oxidation (M)]SR_.2	_NIFVLQQNLTNITM[Oxidation (M)]SR_	FALSE	155.161	150.01	177.98	168.799	68.1151	193.072	147.87	84.1799	106.288
Exoc4	Mus musculus	MSSHGKDPSPGPLIDVSNIPTPR	FALSE	TRUE	(K223)	_MSSHGK[GlyGly (K)]DPSPGPLIDVSNIPTPR_.4	_MSSHGK[GlyGly (K)]DPSPGPLIDVSNIPTPR_	FALSE	664.994	470.044	451.406	289.416	443.242	242.859	353.285	520.832	387.919
Exoc4	Mus musculus	MSSHGKDPSPGPLIDVSNIPTPR	FALSE	TRUE	(K223)	_MSSHGK[GlyGly (K)]DPSPGPLIDVSNIPTPR_.3	_MSSHGK[GlyGly (K)]DPSPGPLIDVSNIPTPR_	FALSE	90.0969	73.9695	38.738	24.3932	28.8851	30.2951	25.1924	27.8455	33.5729
Exoc4	Mus musculus	HVLNLLDEIENIKQVPQK	FALSE	TRUE	(K135)	_HVLNLLDEIENIK[GlyGly (K)]QVPQK_.3	_HVLNLLDEIENIK[GlyGly (K)]QVPQK_	FALSE	154.784	110.311	117.119	64.2787	87.4449	146.908	110.405	393.535	129.653
Exoc4	Mus musculus	ILANADTMKVLGVQRPLLQSTIIVEK	TRUE	TRUE	(K569)	_ILANADTMK[GlyGly (K)]VLGVQRPLLQSTIIVEK_.4	_ILANADTMK[GlyGly (K)]VLGVQRPLLQSTIIVEK_	FALSE	138.828	150.185	123.035	352.363	317.004	103.053	66.1655	138.079	84.8508
Exoc4	Mus musculus	SGELQGGPDDNLIEGGGTKFVCKPGAR	FALSE	TRUE	(C490,K491)	_SGELQGGPDDNLIEGGGTKFVC[Carbamidomethyl (C)]K[GlyGly (K)]PGAR_.4	_SGELQGGPDDNLIEGGGTKFVC[Carbamidomethyl (C)]K[GlyGly (K)]PGAR_	FALSE	390.464	315.309	290.492	278.044	336.578	221.528	330.338	165.305	420.956
Exoc4	Mus musculus	SGELQGGPDDNLIEGGGTKFVCKPGAR	FALSE	TRUE	(K487,C490)	_SGELQGGPDDNLIEGGGTK[GlyGly (K)]FVC[Carbamidomethyl (C)]KPGAR_.4	_SGELQGGPDDNLIEGGGTK[GlyGly (K)]FVC[Carbamidomethyl (C)]KPGAR_	FALSE	374.585	277.235	257.804	280.563	332.384	202.846	319.886	168.989	433.2
Exoc4	Mus musculus	SGELQGGPDDNLIEGGGTKFVCKPGAR	FALSE	TRUE	(C490,K491)	_SGELQGGPDDNLIEGGGTKFVC[Carbamidomethyl (C)]K[GlyGly (K)]PGAR_.3	_SGELQGGPDDNLIEGGGTKFVC[Carbamidomethyl (C)]K[GlyGly (K)]PGAR_	FALSE	38.0715	28.4418	15.9318	9.0596	11.3106	2.62364	15.9007	5.95877	41.7062
Exoc4	Mus musculus	SGELQGGPDDNLIEGGGTKFVCKPGAR	FALSE	TRUE	(K487,C490)	_SGELQGGPDDNLIEGGGTK[GlyGly (K)]FVC[Carbamidomethyl (C)]KPGAR_.3	_SGELQGGPDDNLIEGGGTK[GlyGly (K)]FVC[Carbamidomethyl (C)]KPGAR_	FALSE	23.0085	11.103	16.7222	3.17923	6.13316	6.78349	6.55883	1.36931	17.0126
Exoc4	Mus musculus	LVISASWAKDDDISR	TRUE	TRUE	(K642)	_LVISASWAK[GlyGly (K)]DDDISR_.3	_LVISASWAK[GlyGly (K)]DDDISR_	FALSE	254.844	299.371	321.648	203.056	261.273	340.457	187.266	209.746	207.414
Exoc4	Mus musculus	LVISASWAKDDDISR	TRUE	TRUE	(K642)	_LVISASWAK[GlyGly (K)]DDDISR_.2	_LVISASWAK[GlyGly (K)]DDDISR_	FALSE	73.7125	51.685	32.9533	35.607	44.542	25.3491	18.1196	17.4615	28.686
Exoc4	Mus musculus	DVSDLKALANMHESLEWLAGR	TRUE	TRUE	(K709)	_DVSDLK[GlyGly (K)]ALANMHESLEWLAGR_.3	_DVSDLK[GlyGly (K)]ALANMHESLEWLAGR_	FALSE	240.321	233.913	189.297	145.234	248.201	144.353	176.608	234.139	181.633
Exoc4	Mus musculus	DVSDLKALANMHESLEWLAGR	TRUE	TRUE	(K709)	_DVSDLK[GlyGly (K)]ALANMHESLEWLAGR_.4	_DVSDLK[GlyGly (K)]ALANMHESLEWLAGR_	FALSE	162.018	212.425	203.381	155.159	148.22	155.975	85.7937	97.6881	87.6021
Exoc4	Mus musculus	YTELEYIHALTLLHR	TRUE	TRUE		_YTELEYIHALTLLHR_.4	_YTELEYIHALTLLHR_	FALSE	52.1371	63.1431	36.8235	45.7815	43.3277	45.2825	32.5547	25.2696	21.0576
Exoc4	Mus musculus	YTELEYIHALTLLHR	TRUE	TRUE		_YTELEYIHALTLLHR_.3	_YTELEYIHALTLLHR_	FALSE	127.767	121.063	160.657	337.085	263.188	438.363	294.283	184.929	229.965
Exoc4	Mus musculus	SLPNWTNMAQPKQLRPK	TRUE	TRUE	(K663)	_SLPNWTNMAQPK[GlyGly (K)]QLRPK_.3	_SLPNWTNMAQPK[GlyGly (K)]QLRPK_	FALSE	332.567	303.893	236.032	56.4947	151.847	156.391	181.388	194.074	204.069
Exoc4	Mus musculus	NITVIFHPLLR	FALSE	TRUE		_NITVIFHPLLR_.3	_NITVIFHPLLR_	FALSE	53.2321	48.4306	39.9595	26.5531	13.1884	38.9914	52.4691	20.1935	57.4535
Exoc4	Mus musculus	NITVIFHPLLR	FALSE	TRUE		_NITVIFHPLLR_.2	_NITVIFHPLLR_	FALSE	29.4039	38.4476	28.8447	23.3419	20.3492	18.2345	320.886	108.429	361.898
Exoc4	Mus musculus	SGELQGGPDDNLIEGGGTKFVCK	FALSE	TRUE	(K487,C490)	_SGELQGGPDDNLIEGGGTK[GlyGly (K)]FVC[Carbamidomethyl (C)]K_.3	_SGELQGGPDDNLIEGGGTK[GlyGly (K)]FVC[Carbamidomethyl (C)]K_	FALSE	159.26	289.646	101.842	273.603	132.364	52.7272	89.6536	179.246	88.6638
Exoc4	Mus musculus	LWIEGIEHKHVLNLLDEIENIK	FALSE	TRUE	(K122)	_LWIEGIEHK[GlyGly (K)]HVLNLLDEIENIK_.4	_LWIEGIEHK[GlyGly (K)]HVLNLLDEIENIK_	FALSE	141.802	170.704	185.814	71.4445	130.186	75.4378	98.8353	182.367	101.008
Exoc4	Mus musculus	ILANADTMKVLGVQR	TRUE	TRUE		_ILANADTMKVLGVQR_.3	_ILANADTMKVLGVQR_	FALSE	478.568	394.043	282.088	381.633	379.374	692.161	218.766	262.127	88.3455
Exoc4	Mus musculus	AAEAAGGKYR	FALSE	TRUE	(K9)	_[Acetyl (Protein N-term)]AAEAAGGK[GlyGly (K)]YR_.2	_[Acetyl (Protein N-term)]AAEAAGGK[GlyGly (K)]YR_	FALSE	402.203	1020.33	746.9	852.137	1204.31	262.679	87.9382	88.5733	53.3393
Exoc4	Mus musculus	MNLHLVLIEELHR	FALSE	TRUE		_MNLHLVLIEELHR_.3	_MNLHLVLIEELHR_	FALSE	204.462	182.673	341.173	235.631	201.998	177.098	342.918	366.498	411.61
Exoc4	Mus musculus	FESSSHAISMSAYLR	FALSE	TRUE		_FESSSHAISMSAYLR_.3	_FESSSHAISMSAYLR_	FALSE	172.363	172.141	181.216	261.437	289.385	398.265	178.276	103.902	135.827
Exoc4	Mus musculus	SIFLNQVLAEINK	TRUE	TRUE		_SIFLNQVLAEINK_.2	_SIFLNQVLAEINK_	FALSE	151.021	172.658	161.002	283.956	283.233	175.882	184.807	274.659	154.84
Exoc4	Mus musculus	TSDPLKILANADTMK	TRUE	TRUE	(K560)	_TSDPLK[GlyGly (K)]ILANADTMK_.2	_TSDPLK[GlyGly (K)]ILANADTMK_	FALSE	124.668	166.891	150	132.653	182.786	116.523	112.615	100.825	146.472
Exoc4	Mus musculus	KMNLHLVLIEELHR	FALSE	TRUE	(M186)	_KM[Oxidation (M)]NLHLVLIEELHR_.3	_KM[Oxidation (M)]NLHLVLIEELHR_	FALSE	283.558	597.614	553.133	247.69	990.81	265.514	362.83	629.088	557.031
Exoc4	Mus musculus	KMNLHLVLIEELHR	FALSE	TRUE		_KMNLHLVLIEELHR_.4	_KMNLHLVLIEELHR_	FALSE	49.0169	127.628	75.755	75.9684	57.8557	89.1073	34.0672	59.4197	52.8838
Exoc4	Mus musculus	STTQVADSAYQR	FALSE	TRUE		_STTQVADSAYQR_.2	_STTQVADSAYQR_	FALSE	157.815	135.097	123.296	103.667	96.1966	97.1053	29.1926	42.6587	45.7069
Exoc4	Mus musculus	EIEGVTKTSDPLK	TRUE	TRUE	(K554)	_EIEGVTK[GlyGly (K)]TSDPLK_.2	_EIEGVTK[GlyGly (K)]TSDPLK_	FALSE	56.8504	185.99	166.301	127.923	199.475	98.8558	17.8294	21.1946	37.8536
NaN	NaN	AANGKESFVELGILGDR	Unknown	Unknown		_AANGK[GlyGly (K)]ESFVELGILGDR_.3	_AANGK[GlyGly (K)]ESFVELGILGDR_	TRUE	833.653	1836.54	1071.02	523.66	1051.13	740.594	1164.57	875.973	588.861
NaN	NaN	ETEGPLKSTDVIR	Unknown	Unknown		_ETEGPLK[GlyGly (K)]STDVIR_.2	_ETEGPLK[GlyGly (K)]STDVIR_	TRUE	13.8502	93.645	75.4191	65.7659	45.2703	87.7638	3.97671	18.2506	18.5918
Pld3	Mus musculus	SFIYIAVMNYLPTMEFSHPR	TRUE	TRUE		_SFIYIAVMNYLPTMEFSHPR_.3	_SFIYIAVMNYLPTMEFSHPR_	FALSE	4968.03	3947.71	2081.15	6025.37	3189.48	2348.6	7867.08	1870.11	5438.88
Pld3	Mus musculus	SFIYIAVMNYLPTMEFSHPR	TRUE	TRUE	(M331)	_SFIYIAVMNYLPTM[Oxidation (M)]EFSHPR_.3	_SFIYIAVMNYLPTM[Oxidation (M)]EFSHPR_	FALSE	815.953	842.29	405.144	1334.48	1028.54	557.594	4611.05	1095.13	665.221
Pld3	Mus musculus	SFIYIAVMNYLPTMEFSHPR	TRUE	TRUE	(M325)	_SFIYIAVM[Oxidation (M)]NYLPTMEFSHPR_.3	_SFIYIAVM[Oxidation (M)]NYLPTMEFSHPR_	FALSE	582.447	533.246	311.248	1302.33	624.457	535.714	1733.79	318.516	472.697
Pld3	Mus musculus	SFIYIAVMNYLPTMEFSHPR	TRUE	TRUE	(M325,M331)	_SFIYIAVM[Oxidation (M)]NYLPTM[Oxidation (M)]EFSHPR_.3	_SFIYIAVM[Oxidation (M)]NYLPTM[Oxidation (M)]EFSHPR_	FALSE	235.726	232.299	145.692	576.236	418.574	327.024	1620.87	339.161	263.373
Pld3	Mus musculus	SFIYIAVMNYLPTMEFSHPR	TRUE	TRUE		_SFIYIAVMNYLPTMEFSHPR_.4	_SFIYIAVMNYLPTMEFSHPR_	FALSE	102.5	81.6156	54.5157	128.886	77.1864	76.1808	48.3576	16.9771	43.0117
Pld3	Mus musculus	IFEAYWFLGQAGSSIPSTWPR	TRUE	TRUE		_IFEAYWFLGQAGSSIPSTWPR_.3	_IFEAYWFLGQAGSSIPSTWPR_	FALSE	4675.67	6582.71	3140.1	8642.8	7287.98	3852.59	7471.77	6054.98	3986.65
Pld3	Mus musculus	IFEAYWFLGQAGSSIPSTWPR	TRUE	TRUE		_IFEAYWFLGQAGSSIPSTWPR_.4	_IFEAYWFLGQAGSSIPSTWPR_	FALSE	466.806	528.267	306.799	336.651	268.753	189.972	137.013	139.836	122.094
Pld3	Mus musculus	IAVSKPNGPLADLQSLLQSGAQVR	TRUE	TRUE	(K167)	_IAVSK[GlyGly (K)]PNGPLADLQSLLQSGAQVR_.3	_IAVSK[GlyGly (K)]PNGPLADLQSLLQSGAQVR_	FALSE	1527.02	1646.46	1087.25	1088.27	583.891	331.503	2465.44	2883.56	883.193
Pld3	Mus musculus	LMYQELKVPVEEPAGELPLNEIEAWK	FALSE	TRUE	(K11)	_LMYQELK[GlyGly (K)]VPVEEPAGELPLNEIEAWK_.3	_LMYQELK[GlyGly (K)]VPVEEPAGELPLNEIEAWK_	FALSE	1096.86	1519.05	1066.03	1926.02	2910.93	1204.32	50.4723	115.723	34.5744
Pld3	Mus musculus	LMYQELKVPVEEPAGELPLNEIEAWK	FALSE	TRUE	(K11)	_LMYQELK[GlyGly (K)]VPVEEPAGELPLNEIEAWK_.4	_LMYQELK[GlyGly (K)]VPVEEPAGELPLNEIEAWK_	FALSE	513.593	873.995	955.581	235.127	278.064	184.412	150.848	404.527	239.865
Pld3	Mus musculus	LMYQELKVPVEEPAGELPLNEIEAWK	FALSE	TRUE	(M6,K11)	_LM[Oxidation (M)]YQELK[GlyGly (K)]VPVEEPAGELPLNEIEAWK_.4	_LM[Oxidation (M)]YQELK[GlyGly (K)]VPVEEPAGELPLNEIEAWK_	FALSE	192.866	290.892	314.011	199.302	311.927	184.54	197.377	341.49	124.89
Pld3	Mus musculus	FWVVDQTHFYLGSANMDWR	TRUE	TRUE		_FWVVDQTHFYLGSANMDWR_.3	_FWVVDQTHFYLGSANMDWR_	FALSE	1815.61	855.352	466.735	2073.97	1228.88	1194.87	1403.61	711.085	846.61
Pld3	Mus musculus	FWVVDQTHFYLGSANMDWR	TRUE	TRUE	(M217)	_FWVVDQTHFYLGSANM[Oxidation (M)]DWR_.3	_FWVVDQTHFYLGSANM[Oxidation (M)]DWR_	FALSE	238.65	121.958	85.6147	504.374	281.701	212.596	477.744	73.7266	78.408
Pld3	Mus musculus	FWVVDQTHFYLGSANMDWR	TRUE	TRUE		_FWVVDQTHFYLGSANMDWR_.2	_FWVVDQTHFYLGSANMDWR_	FALSE	42.1539	21.2902	27.5335	11.5158	10.3467	10.9552	4.78341	4.15767	9.69726
Pld3	Mus musculus	ASYIGTSNWSGSYFTETAGTSLLVTQNGHGGLR	TRUE	TRUE		_ASYIGTSNWSGSYFTETAGTSLLVTQNGHGGLR_.3	_ASYIGTSNWSGSYFTETAGTSLLVTQNGHGGLR_	FALSE	697.048	235.964	103.664	223.396	86.3538	47.7972	319.607	70.6488	143.459
Pld3	Mus musculus	ASYIGTSNWSGSYFTETAGTSLLVTQNGHGGLR	TRUE	TRUE		_ASYIGTSNWSGSYFTETAGTSLLVTQNGHGGLR_.4	_ASYIGTSNWSGSYFTETAGTSLLVTQNGHGGLR_	FALSE	469.633	247.011	206.701	129.121	189.49	113.005	104.63	104.383	66.8435
Pld3	Mus musculus	SLTQVKELGVVMYNCSCLAR	TRUE	TRUE	(K226,C235,C237)	_SLTQVK[GlyGly (K)]ELGVVMYNC[Carbamidomethyl (C)]SC[Carbamidomethyl (C)]LAR_.3	_SLTQVK[GlyGly (K)]ELGVVMYNC[Carbamidomethyl (C)]SC[Carbamidomethyl (C)]LAR_	FALSE	75.267	74.6317	63.4066	77.6254	88.7525	60.8511	143.88	122.031	206.252
Pld3	Mus musculus	TPDLKALLNVVDSAR	TRUE	TRUE	(K307)	_TPDLK[GlyGly (K)]ALLNVVDSAR_.3	_TPDLK[GlyGly (K)]ALLNVVDSAR_	FALSE	3425.58	3431.61	2558.92	2483.3	1514.83	688.089	6719.83	8017.42	3172.38
Pld3	Mus musculus	TPDLKALLNVVDSAR	TRUE	TRUE	(K307)	_TPDLK[GlyGly (K)]ALLNVVDSAR_.2	_TPDLK[GlyGly (K)]ALLNVVDSAR_	FALSE	170.014	141.192	171.613	227.536	207.16	215.121	322.349	267.145	639.732
Pld3	Mus musculus	MVDMQKLTHGVLHTK	TRUE	TRUE	(K192)	_MVDMQK[GlyGly (K)]LTHGVLHTK_.4	_MVDMQK[GlyGly (K)]LTHGVLHTK_	FALSE	921.188	667.433	563.687	153.059	168.1	428.808	552.265	554.478	470.837
Pld3	Mus musculus	MVDMQKLTHGVLHTK	TRUE	TRUE	(K192)	_MVDMQK[GlyGly (K)]LTHGVLHTK_.3	_MVDMQK[GlyGly (K)]LTHGVLHTK_	FALSE	429.284	360.464	293.614	228.766	98.365	324.323	503.893	400.021	324.676
Pld3	Mus musculus	VNHNKYMVTER	TRUE	TRUE	(K416)	_VNHNK[GlyGly (K)]YMVTER_.3	_VNHNK[GlyGly (K)]YMVTER_	FALSE	747.858	323.195	338.76	540.92	409.527	256.88	793.274	482.998	575.908
Pld3	Mus musculus	VNHNKYMVTER	TRUE	TRUE	(K416)	_VNHNK[GlyGly (K)]YMVTER_.4	_VNHNK[GlyGly (K)]YMVTER_	FALSE	582.155	158.802	234.684	430.529	239.514	120.656	175.087	143.995	132.305
Pld3	Mus musculus	VNHNKYMVTER	TRUE	TRUE	(K416)	_VNHNK[GlyGly (K)]YMVTER_.2	_VNHNK[GlyGly (K)]YMVTER_	FALSE	81.3869	76.0797	72.8781	42.4482	34.7008	53.1553	44.6638	17.224	48.0261
Pld3	Mus musculus	LLISCWGHSDPSMR	TRUE	TRUE	(C364)	_LLISC[Carbamidomethyl (C)]WGHSDPSMR_.3	_LLISC[Carbamidomethyl (C)]WGHSDPSMR_	FALSE	181.412	119.133	86.2738	466.08	196.305	241.13	307.904	154.026	170.247
Pld3	Mus musculus	LLISCWGHSDPSMR	TRUE	TRUE	(C364,M372)	_LLISC[Carbamidomethyl (C)]WGHSDPSM[Oxidation (M)]R_.3	_LLISC[Carbamidomethyl (C)]WGHSDPSM[Oxidation (M)]R_	FALSE	99.6874	64.1464	51.5008	129.213	109.794	89.3682	87.7782	31.0218	33.4527
Pld3	Mus musculus	SQLEAVFLR	TRUE	TRUE		_SQLEAVFLR_.2	_SQLEAVFLR_	FALSE	250.709	221.668	105.774	308.504	163.403	191.612	415.501	192.162	154.01
Pld3	Mus musculus	VPVEEPAGELPLNEIEAWKAAEK	FALSE	TRUE	(K30)	_VPVEEPAGELPLNEIEAWK[GlyGly (K)]AAEK_.3	_VPVEEPAGELPLNEIEAWK[GlyGly (K)]AAEK_	FALSE	268.367	319.636	317.295	366.938	292.6	182.488	733.53	2303.25	381.082
Pld3	Mus musculus	VPVEEPAGELPLNEIEAWKAAEK	FALSE	TRUE	(K30)	_VPVEEPAGELPLNEIEAWK[GlyGly (K)]AAEK_.4	_VPVEEPAGELPLNEIEAWK[GlyGly (K)]AAEK_	FALSE	82.816	324.954	247.963	162.624	205.705	92.3165	156.68	466.769	506.261
Pld3	Mus musculus	PKLMYQELK	FALSE	TRUE	(K4)	_PK[GlyGly (K)]LMYQELK_.3	_PK[GlyGly (K)]LMYQELK_	FALSE	270.174	325.215	179.944	204.977	278.654	285.37	374.939	592.277	371.318
Pld3	Mus musculus	PKLMYQELK	FALSE	TRUE	(K4)	_PK[GlyGly (K)]LMYQELK_.2	_PK[GlyGly (K)]LMYQELK_	FALSE	333.662	309.303	274.106	260.135	260.378	153.94	270.255	178.554	96.5364
Pld3	Mus musculus	VPVEEPAGELPLNEIEAWKAAEKK	FALSE	TRUE	(K34)	_VPVEEPAGELPLNEIEAWKAAEK[GlyGly (K)]K_.4	_VPVEEPAGELPLNEIEAWKAAEK[GlyGly (K)]K_	FALSE	162.969	195.175	272.829	291.496	328.145	914.122	264.351	199.093	340.615
Pld3	Mus musculus	VPVEEPAGELPLNEIEAWKAAEKK	FALSE	TRUE	(K30)	_VPVEEPAGELPLNEIEAWK[GlyGly (K)]AAEKK_.4	_VPVEEPAGELPLNEIEAWK[GlyGly (K)]AAEKK_	FALSE	75.8826	106.784	89.828	102.384	108.903	57.0018	141.224	55.2419	236.091
Pld3	Mus musculus	MKPKLMYQELK	FALSE	TRUE	(M1,K4)	_M[Oxidation (M)]KPK[GlyGly (K)]LMYQELK_.3	_M[Oxidation (M)]KPK[GlyGly (K)]LMYQELK_	FALSE	688.778	476.471	556.73	315.058	228.562	168.855	424.033	260.706	1333.11
Pld3	Mus musculus	MKPKLMYQELK	FALSE	TRUE	(K4)	_MKPK[GlyGly (K)]LMYQELK_.2	_MKPK[GlyGly (K)]LMYQELK_	FALSE	88.2227	244.652	47.1621	49.4678	142.526	81.6752	22.3175	14.9379	43.1527
Pld3	Mus musculus	MKPKLMYQELK	FALSE	TRUE	(K2,K4)	_MK[GlyGly (K)]PK[GlyGly (K)]LMYQELK_.3	_MK[GlyGly (K)]PK[GlyGly (K)]LMYQELK_	FALSE	466.647	1085.09	444.346	799.936	547.171	1043.15	392.19	430.909	526.308
Pld3	Mus musculus	MKPKLMYQELK	FALSE	TRUE	(K2)	_MK[GlyGly (K)]PKLMYQELK_.3	_MK[GlyGly (K)]PKLMYQELK_	FALSE	365.73	712.629	526.398	275.557	352.819	1529.52	461.134	288.416	482.543
Pld3	Mus musculus	MKPKLMYQELK	FALSE	TRUE	(K4)	_MKPK[GlyGly (K)]LMYQELK_.3	_MKPK[GlyGly (K)]LMYQELK_	FALSE	222.428	899.19	420.912	596.759	439.175	676.5	560.556	407.8	229.09
NaN	NaN	PKLEMQYLR	Unknown	Unknown		_PK[GlyGly (K)]LEMQYLR_.3	_PK[GlyGly (K)]LEMQYLR_	TRUE	446.751	1086.58	6377.49	1262.9	433.504	474.314	1270.15	1027.25	885.233
NaN	NaN	MKEKMLPYQLR	Unknown	Unknown		_MK[GlyGly (K)]EKMLPYQLR_.3	_MK[GlyGly (K)]EKMLPYQLR_	TRUE	337.557	778.518	355.742	532.05	669.675	471.244	329.435	270.778	186.782
NaN	NaN	FWVGDQHTFYLVWANMDSK	Unknown	Unknown		_FWVGDQHTFYLVWANMDSK_.3	_FWVGDQHTFYLVWANMDSK_	TRUE	75.4256	43.3512	72.7478	68.813	81.0993	85.9714	88.6764	80.3217	34.8927
NaN	NaN	AYQIGTGNTFNSYGWETASTSLLVTSGSHGLGK	Unknown	Unknown		_AYQIGTGNTFNSYGWETASTSLLVTSGSHGLGK_.3	_AYQIGTGNTFNSYGWETASTSLLVTSGSHGLGK_	TRUE	21.8478	32.5833	30.4414	21.9578	29.6677	19.5297	6.06224	23.9997	11.097
Dhodh	Mus musculus	IQAGASLVQLYTALTFLGPPVVAR	TRUE	TRUE		_IQAGASLVQLYTALTFLGPPVVAR_.3	_IQAGASLVQLYTALTFLGPPVVAR_	FALSE	76.0527	118.819	121.064	96.6973	100.855	82.4666	167.984	145.232	115.201
Rnf5	Mus musculus	EKVVPLYGR	TRUE	TRUE	(K75)	_EK[GlyGly (K)]VVPLYGR_.2	_EK[GlyGly (K)]VVPLYGR_	FALSE	1687.3	1235.57	2062.41	1351.51	627.377	1274.9	1270.26	887.793	617.58
Rnf5	Mus musculus	EKVVPLYGR	TRUE	TRUE	(K75)	_EK[GlyGly (K)]VVPLYGR_.3	_EK[GlyGly (K)]VVPLYGR_	FALSE	703.289	495.499	728.342	702.062	396.225	820.974	705.032	534.516	407.858
Rnf5	Mus musculus	GGASATFECNICLETAR	TRUE	TRUE	(C27,C30)	_GGASATFEC[Carbamidomethyl (C)]NIC[Carbamidomethyl (C)]LETAR_.2	_GGASATFEC[Carbamidomethyl (C)]NIC[Carbamidomethyl (C)]LETAR_	FALSE	525.821	756.318	664.999	74.2433	60.1636	118.521	205.934	488.463	141.466
Rnf5	Mus musculus	GSQKPQDPR	TRUE	TRUE	(K86)	_GSQK[GlyGly (K)]PQDPR_.3	_GSQK[GlyGly (K)]PQDPR_	FALSE	429.778	339.94	389.7	244.837	215.958	332.888	103.29	132.085	88.5826
Rnf5	Mus musculus	GSQKPQDPR	TRUE	TRUE	(K86)	_GSQK[GlyGly (K)]PQDPR_.2	_GSQK[GlyGly (K)]PQDPR_	FALSE	440.348	248.731	372.677	189.119	76.4253	290.2	126.792	45.0032	113.699
Rnf5	Mus musculus	QECPVCKAGISR	TRUE	TRUE	(C64,C67,K68)	_QEC[Carbamidomethyl (C)]PVC[Carbamidomethyl (C)]K[GlyGly (K)]AGISR_.3	_QEC[Carbamidomethyl (C)]PVC[Carbamidomethyl (C)]K[GlyGly (K)]AGISR_	FALSE	212.714	249.523	122.443	346.726	279.367	177.854	228.985	235.241	291.869
NaN	NaN	QPCAIEKCGVSK	Unknown	Unknown		_QPC[Carbamidomethyl (C)]AIEK[GlyGly (K)]C[Carbamidomethyl (C)]GVSK_.3	_QPC[Carbamidomethyl (C)]AIEK[GlyGly (K)]C[Carbamidomethyl (C)]GVSK_	TRUE	592.938	380.986	299.4	334.206	333.433	305.419	157.023	206.018	225.969
Ppt2	Mus musculus	WLFPTSMR	FALSE	TRUE		_WLFPTSMR_.2	_WLFPTSMR_	FALSE	560.386	383.549	445.555	327.189	276.908	631.323	349.822	283.314	430
Ppt2	Mus musculus	TLYDTCIEPWLS	FALSE	TRUE	(C296)	_TLYDTC[Carbamidomethyl (C)]IEPWLS_.2	_TLYDTC[Carbamidomethyl (C)]IEPWLS_	FALSE	78.5061	74.3024	40.6284	71.8226	83.0981	71.8765	32.1742	44.7405	20.8053
Ppt2	Mus musculus	DSFGLKTLLAR	FALSE	TRUE	(K265)	_DSFGLK[GlyGly (K)]TLLAR_.2	_DSFGLK[GlyGly (K)]TLLAR_	FALSE	2907.34	3126.82	2449.32	2977.34	4261.94	2232.27	11155.2	11505.9	5054.12
Ppt2	Mus musculus	DSFGLKTLLAR	FALSE	TRUE	(K265)	_DSFGLK[GlyGly (K)]TLLAR_.3	_DSFGLK[GlyGly (K)]TLLAR_	FALSE	585.41	792.223	595.136	94.4618	49.8407	44.5059	58.4673	46.0189	24.877
Ppt2	Mus musculus	EAVVPIMEKAPEGVHLICYSQGGLVCR	FALSE	TRUE	(K100,C109,C117)	_EAVVPIMEK[GlyGly (K)]APEGVHLIC[Carbamidomethyl (C)]YSQGGLVC[Carbamidomethyl (C)]R_.4	_EAVVPIMEK[GlyGly (K)]APEGVHLIC[Carbamidomethyl (C)]YSQGGLVC[Carbamidomethyl (C)]R_	FALSE	542.16	761.685	613.147	625.903	617.297	429.703	1021.8	1731.24	1146.92
Ppt2	Mus musculus	EAVVPIMEKAPEGVHLICYSQGGLVCR	FALSE	TRUE	(K100,C109,C117)	_EAVVPIMEK[GlyGly (K)]APEGVHLIC[Carbamidomethyl (C)]YSQGGLVC[Carbamidomethyl (C)]R_.3	_EAVVPIMEK[GlyGly (K)]APEGVHLIC[Carbamidomethyl (C)]YSQGGLVC[Carbamidomethyl (C)]R_	FALSE	79.53	116.349	95.4342	66.2451	46.7599	30.3611	106.264	91.6228	214.412
Ppt2	Mus musculus	EAVVPIMEKAPEGVHLICYSQGGLVCR	FALSE	TRUE	(M98,K100,C109,C117)	_EAVVPIM[Oxidation (M)]EK[GlyGly (K)]APEGVHLIC[Carbamidomethyl (C)]YSQGGLVC[Carbamidomethyl (C)]R_.4	_EAVVPIM[Oxidation (M)]EK[GlyGly (K)]APEGVHLIC[Carbamidomethyl (C)]YSQGGLVC[Carbamidomethyl (C)]R_	FALSE	153.319	441.027	177.32	307.023	243.912	141.592	272.602	332.616	208.946
Ppt2	Mus musculus	EAVVPIMEKAPEGVHLICYSQGGLVCR	FALSE	TRUE	(M98,K100,C109,C117)	_EAVVPIM[Oxidation (M)]EK[GlyGly (K)]APEGVHLIC[Carbamidomethyl (C)]YSQGGLVC[Carbamidomethyl (C)]R_.3	_EAVVPIM[Oxidation (M)]EK[GlyGly (K)]APEGVHLIC[Carbamidomethyl (C)]YSQGGLVC[Carbamidomethyl (C)]R_	FALSE	72.4167	13.4956	13.067	38.9178	9.74082	18.9963	24.1115	7.37298	7.95937
Ppt2	Mus musculus	APEGVHLICYSQGGLVCR	FALSE	TRUE	(C109,C117)	_APEGVHLIC[Carbamidomethyl (C)]YSQGGLVC[Carbamidomethyl (C)]R_.3	_APEGVHLIC[Carbamidomethyl (C)]YSQGGLVC[Carbamidomethyl (C)]R_	FALSE	460.521	458.079	246.289	660.672	454.359	630.216	443.969	127.031	460.859
Ppt2	Mus musculus	GSYKPVIVVHGLFDSSYSFR	FALSE	TRUE		_GSYKPVIVVHGLFDSSYSFR_.4	_GSYKPVIVVHGLFDSSYSFR_	FALSE	700.113	491.599	550.127	183.56	157.94	174.338	584.938	224.943	374.249
Ppt2	Mus musculus	GSYKPVIVVHGLFDSSYSFR	FALSE	TRUE	(K37)	_GSYK[GlyGly (K)]PVIVVHGLFDSSYSFR_.3	_GSYK[GlyGly (K)]PVIVVHGLFDSSYSFR_	FALSE	165.324	187.089	157.446	46.0021	96.57	111.654	197.001	152.918	139.383
Ppt2	Mus musculus	GSYKPVIVVHGLFDSSYSFR	FALSE	TRUE		_GSYKPVIVVHGLFDSSYSFR_.3	_GSYKPVIVVHGLFDSSYSFR_	FALSE	204.248	91.3357	137.713	111.896	71.4335	76.6171	189.287	121.669	65.2147
NaN	NaN	GSFSDSIVSFHGYPVVYKLK	Unknown	Unknown		_GSFSDSIVSFHGYPVVYKLK_.4	_GSFSDSIVSFHGYPVVYKLK_	TRUE	206.203	189.923	144.98	105.971	163.209	152.064	113.914	59.4924	100.721
NaN	NaN	GSFSDSIVSFHGYPVVYKLK	Unknown	Unknown		_GSFSDSIVSFHGYPVVYK[GlyGly (K)]LK_.3	_GSFSDSIVSFHGYPVVYK[GlyGly (K)]LK_	TRUE	263.073	283.24	287.746	289.546	242.608	221.319	534.649	158.391	146.85
Ccrl2	Mus musculus	CAFGKPHFLPIEAPLWK	TRUE	TRUE	(C185,K189)	_C[Carbamidomethyl (C)]AFGK[GlyGly (K)]PHFLPIEAPLWK_.4	_C[Carbamidomethyl (C)]AFGK[GlyGly (K)]PHFLPIEAPLWK_	FALSE	86.8344	400.681	324.816	47.058	87.5436	145.879	73.3711	521.92	355.809
Ccrl2	Mus musculus	CAFGKPHFLPIEAPLWK	TRUE	TRUE	(C185,K189)	_C[Carbamidomethyl (C)]AFGK[GlyGly (K)]PHFLPIEAPLWK_.3	_C[Carbamidomethyl (C)]AFGK[GlyGly (K)]PHFLPIEAPLWK_	FALSE	80.9204	487.367	448.855	98.8094	148.947	72.1077	43.4366	1408.97	847.288
Ccrl2	Mus musculus	HKCAFGKPHFLPIEAPLWK	TRUE	TRUE	(K184,C185)	_HK[GlyGly (K)]C[Carbamidomethyl (C)]AFGKPHFLPIEAPLWK_.4	_HK[GlyGly (K)]C[Carbamidomethyl (C)]AFGKPHFLPIEAPLWK_	FALSE	74.4661	165.816	183.208	74.983	383.778	553.998	133.201	191.67	329.08
Ccrl2	Mus musculus	HKCAFGKPHFLPIEAPLWK	TRUE	TRUE	(C185,K189)	_HKC[Carbamidomethyl (C)]AFGK[GlyGly (K)]PHFLPIEAPLWK_.4	_HKC[Carbamidomethyl (C)]AFGK[GlyGly (K)]PHFLPIEAPLWK_	FALSE	82.0079	156.665	138.866	160.651	358.649	516.047	41.6093	155.438	348.392
Ccrl2	Mus musculus	SSYHLDASVQVTQLVATTHCCVNPLLYLLLDRK	TRUE	TRUE	(C297,C298)	_SSYHLDASVQVTQLVATTHC[Carbamidomethyl (C)]C[Carbamidomethyl (C)]VNPLLYLLLDRK_.5	_SSYHLDASVQVTQLVATTHC[Carbamidomethyl (C)]C[Carbamidomethyl (C)]VNPLLYLLLDRK_	FALSE	58.5488	109.223	94.3519	186.654	470.058	86.6698	58.0004	91.9817	80.8518
Ccrl2	Mus musculus	SSYHLDASVQVTQLVATTHCCVNPLLYLLLDRK	TRUE	TRUE	(C297,C298)	_SSYHLDASVQVTQLVATTHC[Carbamidomethyl (C)]C[Carbamidomethyl (C)]VNPLLYLLLDRK_.4	_SSYHLDASVQVTQLVATTHC[Carbamidomethyl (C)]C[Carbamidomethyl (C)]VNPLLYLLLDRK_	FALSE	44.7377	44.0815	31.6019	8.98684	6.96255	15.2785	9.15843	21.6753	26.5873
Ccrl2	Mus musculus	PHFLPIEAPLWKYVLTSK	TRUE	TRUE	(K201)	_PHFLPIEAPLWK[GlyGly (K)]YVLTSK_.4	_PHFLPIEAPLWK[GlyGly (K)]YVLTSK_	FALSE	130.302	124.662	433.46	163.41	292.211	170.468	97.4349	480.138	101.808
Ccrl2	Mus musculus	VLVGLHSSGLYSEVFSNILLLVQGYR	TRUE	TRUE		_VLVGLHSSGLYSEVFSNILLLVQGYR_.3	_VLVGLHSSGLYSEVFSNILLLVQGYR_	FALSE	23.2333	21.6012	25.764	25.0009	34.125	14.5989	23.9227	73.5375	58.1325
NaN	NaN	PLYHSIEKPLWAFVLTPR	Unknown	Unknown		_PLYHSIEK[GlyGly (K)]PLWAFVLTPR_.4	_PLYHSIEK[GlyGly (K)]PLWAFVLTPR_	TRUE	150.515	162.448	202.378	89.8079	194.177	105.877	160.624	138.761	81.9727
NaN	NaN	HKIAFGKPHFLPCEAPWLR	Unknown	Unknown		_HK[GlyGly (K)]IAFGKPHFLPC[Carbamidomethyl (C)]EAPWLR_.4	_HK[GlyGly (K)]IAFGKPHFLPC[Carbamidomethyl (C)]EAPWLR_	TRUE	572.981	474.288	414.087	447.781	532.637	526.393	340.746	350.271	275.378
Ech1	Mus musculus	YQKTFTVIEK	TRUE	TRUE	(K150)	_YQK[GlyGly (K)]TFTVIEK_.2	_YQK[GlyGly (K)]TFTVIEK_	FALSE	204.502	165.472	378.179	160.025	163.505	465.258	139.208	107.368	198.336
Ech1	Mus musculus	YQKTFTVIEK	TRUE	TRUE	(K150)	_YQK[GlyGly (K)]TFTVIEK_.3	_YQK[GlyGly (K)]TFTVIEK_	FALSE	293.869	291.54	311.038	244.701	336.539	446.309	207.004	187.87	193.542
Ech1	Mus musculus	ATAMTVSSKLR	TRUE	TRUE	(K10)	_[Acetyl (Protein N-term)]ATAMTVSSK[GlyGly (K)]LR_.2	_[Acetyl (Protein N-term)]ATAMTVSSK[GlyGly (K)]LR_	FALSE	118.031	186.35	76.5576	184.091	171.141	189.087	246.252	247.262	388.742
Ech1	Mus musculus	VIGNQSLVNELTFSAR	FALSE	TRUE		_VIGNQSLVNELTFSAR_.2	_VIGNQSLVNELTFSAR_	FALSE	91.5273	105.785	93.1923	115.011	73.0815	107.9	68.475	22.1961	47.1936
Ech1	Mus musculus	DLISKYQK	TRUE	TRUE	(K147)	_DLISK[GlyGly (K)]YQK_.2	_DLISK[GlyGly (K)]YQK_	FALSE	155.01	181.589	89.7798	143.122	77.4047	1109.44	188.016	208.533	236.113
Fkbp8	Mus musculus	AITSNTKVDMTCEEEEELLQLK	TRUE	TRUE	(K246,C251)	_AITSNTK[GlyGly (K)]VDMTC[Carbamidomethyl (C)]EEEEELLQLK_.3	_AITSNTK[GlyGly (K)]VDMTC[Carbamidomethyl (C)]EEEEELLQLK_	FALSE	70.7573	76.0725	59.4758	43.8989	72.8136	35.8194	49.9606	62.8873	82.9565
Fkbp8	Mus musculus	AALKLEPSNK	FALSE	TRUE	(K324)	_AALK[GlyGly (K)]LEPSNK_.2	_AALK[GlyGly (K)]LEPSNK_	FALSE	262.682	310.803	240.607	243.111	319.941	235.827	263.402	282.307	276.381
Fkbp8	Mus musculus	GKVLAQQGEYSEAIPILR	TRUE	TRUE	(K304)	_GK[GlyGly (K)]VLAQQGEYSEAIPILR_.3	_GK[GlyGly (K)]VLAQQGEYSEAIPILR_	FALSE	219.37	305.785	223.303	36.5827	65.3669	44.001	517.154	725.621	266.36
Fkbp8	Mus musculus	GKVLAQQGEYSEAIPILR	TRUE	TRUE		_GKVLAQQGEYSEAIPILR_.3	_GKVLAQQGEYSEAIPILR_	FALSE	220.759	305.663	202.54	22.7956	60.8663	44.183	543.802	726.405	384.056
Fkbp8	Mus musculus	GKVLAQQGEYSEAIPILR	TRUE	TRUE	(K304)	_GK[GlyGly (K)]VLAQQGEYSEAIPILR_.2	_GK[GlyGly (K)]VLAQQGEYSEAIPILR_	FALSE	35.6878	30.7268	28.3274	22.4352	53.7868	10.4211	19.3666	8.66395	79.3978
Fkbp8	Mus musculus	VKCLNNLAASQLK	TRUE	TRUE	(K263,C264)	_VK[GlyGly (K)]C[Carbamidomethyl (C)]LNNLAASQLK_.3	_VK[GlyGly (K)]C[Carbamidomethyl (C)]LNNLAASQLK_	FALSE	405.841	355.146	285.996	370.168	526.165	383.024	593.931	593.297	534.926
Fkbp8	Mus musculus	VKCLNNLAASQLK	TRUE	TRUE	(K263,C264)	_VK[GlyGly (K)]C[Carbamidomethyl (C)]LNNLAASQLK_.2	_VK[GlyGly (K)]C[Carbamidomethyl (C)]LNNLAASQLK_	FALSE	95.5964	79.0791	98.8774	38.9581	24.0223	48.6169	78.1811	56.9964	101.828
Fkbp8	Mus musculus	SCSQVLEHQPDNIKALFR	TRUE	TRUE	(C285,K297)	_SC[Carbamidomethyl (C)]SQVLEHQPDNIK[GlyGly (K)]ALFR_.4	_SC[Carbamidomethyl (C)]SQVLEHQPDNIK[GlyGly (K)]ALFR_	FALSE	162.14	209.124	160.102	1121.84	359.829	211.78	348.809	428.602	368.378
Fkbp8	Mus musculus	SCSQVLEHQPDNIKALFR	TRUE	TRUE	(C285,K297)	_SC[Carbamidomethyl (C)]SQVLEHQPDNIK[GlyGly (K)]ALFR_.3	_SC[Carbamidomethyl (C)]SQVLEHQPDNIK[GlyGly (K)]ALFR_	FALSE	44.7398	49.8869	27.0337	7.10052	22.4644	33.0565	63.3333	51.6731	80.4388
Fkbp8	Mus musculus	ADFVLAANSYDLAIKAITSNTK	TRUE	TRUE	(K239)	_ADFVLAANSYDLAIK[GlyGly (K)]AITSNTK_.3	_ADFVLAANSYDLAIK[GlyGly (K)]AITSNTK_	FALSE	257.201	304.598	288.534	199.344	249.979	166.378	224.734	356.148	217.872
Fkbp8	Mus musculus	TAEDGPDLEMLSGQER	TRUE	TRUE		_TAEDGPDLEMLSGQER_.2	_TAEDGPDLEMLSGQER_	FALSE	125.121	132.153	157.769	79.3614	63.8468	60.0562	46.3403	58.9281	77.4197
Fkbp8	Mus musculus	VDMTCEEEEELLQLKVK	TRUE	TRUE	(C251,K261)	_VDMTC[Carbamidomethyl (C)]EEEEELLQLK[GlyGly (K)]VK_.3	_VDMTC[Carbamidomethyl (C)]EEEEELLQLK[GlyGly (K)]VK_	FALSE	221.904	326.88	284.569	180.524	178.95	127.248	189.822	356.495	252.819
Fkbp8	Mus musculus	VDMTCEEEEELLQLKVK	TRUE	TRUE	(C251,K261)	_VDMTC[Carbamidomethyl (C)]EEEEELLQLK[GlyGly (K)]VK_.2	_VDMTC[Carbamidomethyl (C)]EEEEELLQLK[GlyGly (K)]VK_	FALSE	40.5955	32.2091	31.849	24.7442	10.8956	9.9208	5.97267	7.47024	10.8885
Fkbp8	Mus musculus	TIHAELSKLVK	TRUE	TRUE	(K338)	_TIHAELSK[GlyGly (K)]LVK_.3	_TIHAELSK[GlyGly (K)]LVK_	FALSE	123.172	104.305	113.305	99.8242	176.075	178.291	102.151	67.0615	98.5914
Fkbp8	Mus musculus	TIHAELSKLVK	TRUE	TRUE	(K338)	_TIHAELSK[GlyGly (K)]LVK_.2	_TIHAELSK[GlyGly (K)]LVK_	FALSE	42.3772	74.2669	47.3891	9.28159	21.7413	24.1765	95.9667	80.2536	84.9184
Fkbp8	Mus musculus	ADFVLAANSYDLAIK	TRUE	TRUE		_ADFVLAANSYDLAIK_.2	_ADFVLAANSYDLAIK_	FALSE	254.659	134.227	137.766	139.334	129.16	143.252	321.053	66.1139	167.267
Fkbp8	Mus musculus	SCSQVLEHQPDNIK	TRUE	TRUE	(C285)	_SC[Carbamidomethyl (C)]SQVLEHQPDNIK_.3	_SC[Carbamidomethyl (C)]SQVLEHQPDNIK_	FALSE	243.982	182.916	163.525	139.566	262.669	272.928	167.257	105.714	180.639
Fkbp8	Mus musculus	GQVVTVHLQMSLENGTR	TRUE	TRUE		_GQVVTVHLQMSLENGTR_.2	_GQVVTVHLQMSLENGTR_	FALSE	47.1109	47.4599	38.864	80.6069	78.1215	67.6822	67.4399	55.888	91.2718
Fkbp8	Mus musculus	LEPSNKTIHAELSK	TRUE	TRUE	(K330)	_LEPSNK[GlyGly (K)]TIHAELSK_.3	_LEPSNK[GlyGly (K)]TIHAELSK_	FALSE	111.284	689.098	228.711	104.816	92.2613	254.783	116.557	161.385	77.7919
NaN	NaN	GKEQAAQGEYIVLILSPK	Unknown	Unknown		_GKEQAAQGEYIVLILSPK_.3	_GKEQAAQGEYIVLILSPK_	TRUE	234.345	158.508	126.125	68.0391	158.27	218.897	66.4019	70.0729	65.9278
Azin1	Mus musculus	MKGFIDDANYSVGLLDEGTNLGNVIDNYVYEHTLTGK	FALSE	TRUE	(K2)	_MK[GlyGly (K)]GFIDDANYSVGLLDEGTNLGNVIDNYVYEHTLTGK_.4	_MK[GlyGly (K)]GFIDDANYSVGLLDEGTNLGNVIDNYVYEHTLTGK_	FALSE	183.566	295.158	137.193	115.33	225.93	64.6983	31.6308	31.168	23.611
Azin1	Mus musculus	NAFFVGDLGKIVK	FALSE	TRUE	(K47)	_NAFFVGDLGK[GlyGly (K)]IVK_.3	_NAFFVGDLGK[GlyGly (K)]IVK_	FALSE	300.869	307.907	347.102	61.4228	52.6012	41.6234	171.089	100.317	40.4314
Azin1	Mus musculus	NAFFVGDLGKIVK	FALSE	TRUE	(K47)	_NAFFVGDLGK[GlyGly (K)]IVK_.2	_NAFFVGDLGK[GlyGly (K)]IVK_	FALSE	417.106	331.112	380.265	35.3588	23.9541	53.7537	1308.53	892.129	351.114
Azin1	Mus musculus	NEMALVQELGVSPENIIFTSPCKQVSQIK	FALSE	TRUE	(C114,K115)	_NEMALVQELGVSPENIIFTSPC[Carbamidomethyl (C)]K[GlyGly (K)]QVSQIK_.3	_NEMALVQELGVSPENIIFTSPC[Carbamidomethyl (C)]K[GlyGly (K)]QVSQIK_	FALSE	29.7606	38.7088	21.5853	28.6503	105.848	21.8418	6.78274	14.0491	6.65274
Azin1	Mus musculus	VGVNIMTCDNEIELKK	FALSE	TRUE	(C133,K140)	_VGVNIMTC[Carbamidomethyl (C)]DNEIELK[GlyGly (K)]K_.3	_VGVNIMTC[Carbamidomethyl (C)]DNEIELK[GlyGly (K)]K_	FALSE	233.793	268.022	270.513	193.081	210.523	192.444	334.735	283.709	300.769
Azin1	Mus musculus	VGVNIMTCDNEIELKK	FALSE	TRUE	(M131,C133,K140)	_VGVNIM[Oxidation (M)]TC[Carbamidomethyl (C)]DNEIELK[GlyGly (K)]K_.3	_VGVNIM[Oxidation (M)]TC[Carbamidomethyl (C)]DNEIELK[GlyGly (K)]K_	FALSE	122.667	117.791	160.564	72.6678	103.391	118.023	385.128	144.385	260.547
Azin1	Mus musculus	VGVNIMTCDNEIELKK	FALSE	TRUE	(C133,K140)	_VGVNIMTC[Carbamidomethyl (C)]DNEIELK[GlyGly (K)]K_.2	_VGVNIMTC[Carbamidomethyl (C)]DNEIELK[GlyGly (K)]K_	FALSE	15.7265	21.34	9.03024	17.9303	5.98127	6.48611	11.7568	5.49455	7.7477
Azin1	Mus musculus	LSEDLNTIPEVHKK	TRUE	TRUE	(K340)	_LSEDLNTIPEVHK[GlyGly (K)]K_.3	_LSEDLNTIPEVHK[GlyGly (K)]K_	FALSE	729.688	514.308	404.663	503.208	642.741	709.851	1779.12	841.242	761.949
Azin1	Mus musculus	LSEDLNTIPEVHKK	TRUE	TRUE	(K340)	_LSEDLNTIPEVHK[GlyGly (K)]K_.2	_LSEDLNTIPEVHK[GlyGly (K)]K_	FALSE	212.448	198.973	232.171	68.3289	73.1195	71.9458	122.374	58.3362	108.051
Azin1	Mus musculus	LSEDLNTIPEVHKK	TRUE	TRUE	(K340)	_LSEDLNTIPEVHK[GlyGly (K)]K_.4	_LSEDLNTIPEVHK[GlyGly (K)]K_	FALSE	83.4591	102.642	50.68	31.5509	56.4754	51.6298	97.3696	60.3608	66.1068
Azin1	Mus musculus	NHPNAKVLLHIATEDNIGGEDGNMK	FALSE	TRUE	(K150)	_NHPNAK[GlyGly (K)]VLLHIATEDNIGGEDGNMK_.4	_NHPNAK[GlyGly (K)]VLLHIATEDNIGGEDGNMK_	FALSE	592.19	395.507	336.984	56.8964	35.2377	84.872	263.581	47.8534	146.54
Azin1	Mus musculus	HSQWQTVVAQIKPFYTVK	FALSE	TRUE	(K63)	_HSQWQTVVAQIK[GlyGly (K)]PFYTVK_.3	_HSQWQTVVAQIK[GlyGly (K)]PFYTVK_	FALSE	301.571	248.616	284.048	168.447	157.242	217.013	325.053	297.784	221.961
Azin1	Mus musculus	VLLHIATEDNIGGEDGNMKFGTTLK	FALSE	TRUE	(K169)	_VLLHIATEDNIGGEDGNMK[GlyGly (K)]FGTTLK_.4	_VLLHIATEDNIGGEDGNMK[GlyGly (K)]FGTTLK_	FALSE	143.315	313.326	205.897	129.221	126.45	218.601	193.7	275.047	168.485
Azin1	Mus musculus	NGSDEPAFVYYMNDGVYGSFASKLSEDLNTIPEVHK	TRUE	TRUE	(K327)	_NGSDEPAFVYYMNDGVYGSFASK[GlyGly (K)]LSEDLNTIPEVHK_.4	_NGSDEPAFVYYMNDGVYGSFASK[GlyGly (K)]LSEDLNTIPEVHK_	FALSE	113.894	160.33	141.619	29.0527	104.299	31.062	111.768	169.227	115.367
Azin1	Mus musculus	NGSDEPAFVYYMNDGVYGSFASKLSEDLNTIPEVHK	TRUE	TRUE	(M316,K327)	_NGSDEPAFVYYM[Oxidation (M)]NDGVYGSFASK[GlyGly (K)]LSEDLNTIPEVHK_.4	_NGSDEPAFVYYM[Oxidation (M)]NDGVYGSFASK[GlyGly (K)]LSEDLNTIPEVHK_	FALSE	22.248	44.593	27.6222	22.1843	33.473	15.9109	49.839	22.3164	13.8527
Azin1	Mus musculus	KHSQWQTVVAQIK	FALSE	TRUE	(K51)	_K[GlyGly (K)]HSQWQTVVAQIK_.3	_K[GlyGly (K)]HSQWQTVVAQIK_	FALSE	70.0052	109.218	191.57	30.0474	57.15	39.4187	339.716	163.918	76.2229
Azin1	Mus musculus	HLLECAKELDVQIIGVK	FALSE	TRUE	(C183,K185)	_HLLEC[Carbamidomethyl (C)]AK[GlyGly (K)]ELDVQIIGVK_.3	_HLLEC[Carbamidomethyl (C)]AK[GlyGly (K)]ELDVQIIGVK_	FALSE	86.8134	86.3595	82.1497	76.7256	26.7522	35.6084	245.354	107.33	112.495
Azin1	Mus musculus	FHVSSACKEYQVYVHALSDAR	TRUE	TRUE	(C202,K203)	_FHVSSAC[Carbamidomethyl (C)]K[GlyGly (K)]EYQVYVHALSDAR_.4	_FHVSSAC[Carbamidomethyl (C)]K[GlyGly (K)]EYQVYVHALSDAR_	FALSE	317.886	298.546	267.875	341.656	278.429	172.29	374.847	358.493	250.784
Azin1	Mus musculus	FHVSSACKEYQVYVHALSDAR	TRUE	TRUE	(C202,K203)	_FHVSSAC[Carbamidomethyl (C)]K[GlyGly (K)]EYQVYVHALSDAR_.3	_FHVSSAC[Carbamidomethyl (C)]K[GlyGly (K)]EYQVYVHALSDAR_	FALSE	67.4545	67.5606	48.5708	24.6217	14.647	53.3101	96.6117	33.8226	68.0813
Azin1	Mus musculus	FGTTLKNCR	FALSE	TRUE	(K175,C177)	_FGTTLK[GlyGly (K)]NC[Carbamidomethyl (C)]R_.2	_FGTTLK[GlyGly (K)]NC[Carbamidomethyl (C)]R_	FALSE	281.183	295.287	300.819	249.871	282.044	108.896	78.9257	65.3509	42.486
Azin1	Mus musculus	FGTTLKNCR	FALSE	TRUE	(K175,C177)	_FGTTLK[GlyGly (K)]NC[Carbamidomethyl (C)]R_.3	_FGTTLK[GlyGly (K)]NC[Carbamidomethyl (C)]R_	FALSE	85.4922	260.579	250.312	301.958	317.074	139.715	44.4353	51.8788	27.2835
Azin1	Mus musculus	KVVENDKFSSGVEK	TRUE	TRUE	(K297)	_KVVENDK[GlyGly (K)]FSSGVEK_.3	_KVVENDK[GlyGly (K)]FSSGVEK_	FALSE	130.97	347.684	355.537	179.684	61.5925	290.895	74.4465	37.1011	75.4291
Azin1	Mus musculus	QVSQIKYAAK	FALSE	TRUE	(K121)	_QVSQIK[GlyGly (K)]YAAK_.2	_QVSQIK[GlyGly (K)]YAAK_	FALSE	91.4419	168.253	117.099	108.936	228.698	43.0164	193.765	76.9295	87.709
Azin1	Mus musculus	VVENDKFSSGVEK	TRUE	TRUE	(K297)	_VVENDK[GlyGly (K)]FSSGVEK_.2	_VVENDK[GlyGly (K)]FSSGVEK_	FALSE	64.8602	103.31	31.7587	31.0012	24.6467	68.4226	37.3941	18.4326	18.3748
Azin1	Mus musculus	VVENDKFSSGVEK	TRUE	TRUE	(K297)	_VVENDK[GlyGly (K)]FSSGVEK_.3	_VVENDK[GlyGly (K)]FSSGVEK_	FALSE	308.52	375.41	166.243	495.016	38.4718	424.755	184.381	189.558	218.468
NaN	NaN	LESDLNPITEVHKR	Unknown	Unknown		_LESDLNPITEVHK[GlyGly (K)]R_.4	_LESDLNPITEVHK[GlyGly (K)]R_	TRUE	201.361	212.273	122.944	338.774	157.924	420.571	131.299	118.813	134.664
NaN	NaN	HELLCVIGLDAKIVEQR	Unknown	Unknown		_HELLC[Carbamidomethyl (C)]VIGLDAK[GlyGly (K)]IVEQR_.3	_HELLC[Carbamidomethyl (C)]VIGLDAK[GlyGly (K)]IVEQR_	TRUE	1576.81	370.779	484.199	447.692	271.068	502.278	324.264	203.395	553.597
NaN	NaN	NFGVAFDLGKIVR	Unknown	Unknown		_NFGVAFDLGK[GlyGly (K)]IVR_.2	_NFGVAFDLGK[GlyGly (K)]IVR_	TRUE	123.295	81.5402	53.4604	62.4202	39.4578	224.994	46.7968	59.9184	40.9414
NaN	NaN	NGLDEPGFSIYMNDGVVESFALKYSAHSNTYPEVDR	Unknown	Unknown		_NGLDEPGFSIYMNDGVVESFALK[GlyGly (K)]YSAHSNTYPEVDR_.4	_NGLDEPGFSIYMNDGVVESFALK[GlyGly (K)]YSAHSNTYPEVDR_	TRUE	138.986	151.842	104.403	105.326	110.037	81.4299	38.0694	27.9072	27.177
Clk3	Mus musculus	YFYKGGLVWDENSSDGR	FALSE	TRUE	(K557)	_YFYK[GlyGly (K)]GGLVWDENSSDGR_.3	_YFYK[GlyGly (K)]GGLVWDENSSDGR_	FALSE	67.0302	133.084	158.455	49.1163	271.521	147.223	41.2234	66.8297	137.283
Clk3	Mus musculus	YEIVGNLGEGTFGKVVECLDHAR	FALSE	TRUE	(K317,C321)	_YEIVGNLGEGTFGK[GlyGly (K)]VVEC[Carbamidomethyl (C)]LDHAR_.3	_YEIVGNLGEGTFGK[GlyGly (K)]VVEC[Carbamidomethyl (C)]LDHAR_	FALSE	105.033	228.214	250.874	76.762	193.573	93.8183	91.9606	120.4	151.422
Clk3	Mus musculus	YEIVGNLGEGTFGKVVECLDHAR	FALSE	TRUE	(K317,C321)	_YEIVGNLGEGTFGK[GlyGly (K)]VVEC[Carbamidomethyl (C)]LDHAR_.4	_YEIVGNLGEGTFGK[GlyGly (K)]VVEC[Carbamidomethyl (C)]LDHAR_	FALSE	105.682	103.423	127.907	76.7706	153.943	128.084	86.7849	178.228	115.91
Clk3	Mus musculus	NTFEFLKENNFQPYPLPHVR	FALSE	TRUE	(K396)	_NTFEFLK[GlyGly (K)]ENNFQPYPLPHVR_.3	_NTFEFLK[GlyGly (K)]ENNFQPYPLPHVR_	FALSE	13.1771	24.6982	61.9461	10.8226	96.8492	43.2188	105.326	280.574	194.054
Clk3	Mus musculus	PLKSYMLQDSLEHVQLFDLMR	TRUE	TRUE	(K580)	_PLK[GlyGly (K)]SYMLQDSLEHVQLFDLMR_.4	_PLK[GlyGly (K)]SYMLQDSLEHVQLFDLMR_	FALSE	159.26	153.939	227.16	187.399	271.157	186.83	140.968	261.625	106.725
NaN	NaN	NTVKFNEELYFPPHQLFNPK	Unknown	Unknown		_NTVK[GlyGly (K)]FNEELYFPPHQLFNPK_.3	_NTVK[GlyGly (K)]FNEELYFPPHQLFNPK_	TRUE	72.993	87.3447	87.8227	60.3336	85.2062	54.6365	49.4624	55.0944	62.2101
Clk4	Mus musculus	NTDIKVVDFGSATYDDEHHSTLVSTR	TRUE	TRUE	(K320)	_NTDIK[GlyGly (K)]VVDFGSATYDDEHHSTLVSTR_.4	_NTDIK[GlyGly (K)]VVDFGSATYDDEHHSTLVSTR_	FALSE	115.929	125.951	135.732	128.235	150.337	124.795	90.9963	134.567	121.651
Cdk14	Mus musculus	LFLFQLLR	FALSE	FALSE		_LFLFQLLR_.2	_LFLFQLLR_	FALSE	64.2835	115.337	404.995	255.184	236.876	355.55	617.355	646.186	811.123
Cdk14	Mus musculus	DLKPQNLLISDTGELK	FALSE	TRUE	(K258)	_DLK[GlyGly (K)]PQNLLISDTGELK_.3	_DLK[GlyGly (K)]PQNLLISDTGELK_	FALSE	149.963	183.408	293.894	176.443	235.584	198.95	140.991	208.266	186.964
Cdk14	Mus musculus	CDLIEPQPAEKIGK	TRUE	TRUE	(C2,K12)	_[Acetyl (Protein N-term)]C[Carbamidomethyl (C)]DLIEPQPAEK[GlyGly (K)]IGK_.2	_[Acetyl (Protein N-term)]C[Carbamidomethyl (C)]DLIEPQPAEK[GlyGly (K)]IGK_	FALSE	200.482	296.368	195.417	193.635	118.526	143.351	140.734	55.7098	177.826
Cdk14	Mus musculus	ETLTLVFEYVHTDLCQYMDK	FALSE	TRUE	(C218)	_ETLTLVFEYVHTDLC[Carbamidomethyl (C)]QYMDK_.3	_ETLTLVFEYVHTDLC[Carbamidomethyl (C)]QYMDK_	FALSE	23.4861	30.4186	23.4259	18.5799	54.3117	30.7066	32.4425	27.2123	58.9435
Cdk14	Mus musculus	DLKPQNLLISDTGELKLADFGLAR	FALSE	TRUE	(K271)	_DLKPQNLLISDTGELK[GlyGly (K)]LADFGLAR_.3	_DLKPQNLLISDTGELK[GlyGly (K)]LADFGLAR_	FALSE	128.685	130.891	132.463	77.4866	134.804	73.3764	54.861	83.2396	94.1809
Cdk14	Mus musculus	NCQGTDSVIKHLDTIPEDK	FALSE	TRUE	(C52,K60)	_NC[Carbamidomethyl (C)]QGTDSVIK[GlyGly (K)]HLDTIPEDK_.3	_NC[Carbamidomethyl (C)]QGTDSVIK[GlyGly (K)]HLDTIPEDK_	FALSE	47.1785	40.7501	44.5622	44.1321	26.2768	42.3802	37.3788	24.4844	32.2682
Notch2	Mus musculus	STMPTSLPNLAKEAK	TRUE	TRUE	(K2122)	_STMPTSLPNLAK[GlyGly (K)]EAK_.2	_STMPTSLPNLAK[GlyGly (K)]EAK_	FALSE	70.6578	130.679	102.318	81.946	170.273	117.793	92.9464	81.0152	226.05
Notch2	Mus musculus	STMPTSLPNLAKEAK	TRUE	TRUE	(K2122)	_STMPTSLPNLAK[GlyGly (K)]EAK_.3	_STMPTSLPNLAK[GlyGly (K)]EAK_	FALSE	67.8628	94.0456	148.183	79.0156	194.272	115.787	162.511	131.581	275.605
Notch2	Mus musculus	IKQDSQGALMVYPYFGEK	TRUE	TRUE	(K1580)	_IK[GlyGly (K)]QDSQGALMVYPYFGEK_.3	_IK[GlyGly (K)]QDSQGALMVYPYFGEK_	FALSE	228.448	163.634	225.063	218.376	268.874	240.748	249.786	570.373	256.167
Notch2	Mus musculus	IKQDSQGALMVYPYFGEK	TRUE	TRUE	(K1580)	_IK[GlyGly (K)]QDSQGALMVYPYFGEK_.2	_IK[GlyGly (K)]QDSQGALMVYPYFGEK_	FALSE	8.83671	51.238	21.1116	79.3605	33.0021	6.2271	13.5262	7.70759	55.8236
Notch2	Mus musculus	EAPNFESFSCLCAPGWQGKR	TRUE	TRUE	(C859,C861,K868)	_EAPNFESFSC[Carbamidomethyl (C)]LC[Carbamidomethyl (C)]APGWQGK[GlyGly (K)]R_.3	_EAPNFESFSC[Carbamidomethyl (C)]LC[Carbamidomethyl (C)]APGWQGK[GlyGly (K)]R_	FALSE	78.4574	70.416	52.5367	58.8407	101.311	63.9049	28.833	84.7875	64.3704
Notch2	Mus musculus	HGFLWLPEGFTLR	TRUE	TRUE		_HGFLWLPEGFTLR_.3	_HGFLWLPEGFTLR_	FALSE	216.891	365.91	498.97	221.604	294.977	361.818	266.079	660.875	415.453
Notch2	Mus musculus	HGFLWLPEGFTLR	TRUE	TRUE		_HGFLWLPEGFTLR_.2	_HGFLWLPEGFTLR_	FALSE	171.029	214.143	226.825	110.391	115.018	68.3592	94.07	174.397	122.663
Notch2	Mus musculus	AKAEDEALLSEDDPIDR	TRUE	TRUE	(K1772)	_AK[GlyGly (K)]AEDEALLSEDDPIDR_.3	_AK[GlyGly (K)]AEDEALLSEDDPIDR_	FALSE	94.838	176.344	209.681	66.3605	190.102	124.847	209.425	215.399	413.179
Notch2	Mus musculus	AKAEDEALLSEDDPIDR	TRUE	TRUE	(K1772)	_AK[GlyGly (K)]AEDEALLSEDDPIDR_.2	_AK[GlyGly (K)]AEDEALLSEDDPIDR_	FALSE	13.6495	28.9048	12.9542	16.2235	15.9969	12.4054	5.72051	5.83022	25.6818
Notch2	Mus musculus	DMQDNKEETPLFLAAR	TRUE	TRUE	(K2010)	_DMQDNK[GlyGly (K)]EETPLFLAAR_.3	_DMQDNK[GlyGly (K)]EETPLFLAAR_	FALSE	60.0335	95.097	129.111	79.9244	200.179	67.5817	77.0573	228.21	345.053
Notch2	Mus musculus	DMQDNKEETPLFLAAR	TRUE	TRUE	(K2010)	_DMQDNK[GlyGly (K)]EETPLFLAAR_.2	_DMQDNK[GlyGly (K)]EETPLFLAAR_	FALSE	20.6121	18.685	39.6085	15.8436	27.4868	23.874	12.4092	9.05309	24.1944
Notch2	Mus musculus	SALHWAAAVNNVEATLLLLK	TRUE	TRUE		_SALHWAAAVNNVEATLLLLK_.3	_SALHWAAAVNNVEATLLLLK_	FALSE	32.3863	46.2664	44.178	20.65	63.2899	41.1889	46.8585	32.5396	154.999
Notch2	Mus musculus	SALHWAAAVNNVEATLLLLK	TRUE	TRUE		_SALHWAAAVNNVEATLLLLK_.2	_SALHWAAAVNNVEATLLLLK_	FALSE	66.7009	81.1408	105.849	26.187	20.7168	41.0039	38.9424	14.3413	33.4571
Notch2	Mus musculus	NLSVQVSEANLIGSGTSEHWVDDEGPQPKK	TRUE	TRUE	(K1769)	_NLSVQVSEANLIGSGTSEHWVDDEGPQPK[GlyGly (K)]K_.4	_NLSVQVSEANLIGSGTSEHWVDDEGPQPK[GlyGly (K)]K_	FALSE	182.768	167.994	216.935	99.1244	130.35	97.5387	109.979	118.019	269.646
Notch2	Mus musculus	NLSVQVSEANLIGSGTSEHWVDDEGPQPKK	TRUE	TRUE	(K1769)	_NLSVQVSEANLIGSGTSEHWVDDEGPQPK[GlyGly (K)]K_.3	_NLSVQVSEANLIGSGTSEHWVDDEGPQPK[GlyGly (K)]K_	FALSE	7.60826	9.27578	11.0632	2.1723	1.86177	2.75091	1.75173	1	8.5359
Notch2	Mus musculus	REPVGQDAVGLKNLSVQVSEANLIGSGTSEHWVDDEGPQPK	TRUE	TRUE	(K1740)	_REPVGQDAVGLK[GlyGly (K)]NLSVQVSEANLIGSGTSEHWVDDEGPQPK_.5	_REPVGQDAVGLK[GlyGly (K)]NLSVQVSEANLIGSGTSEHWVDDEGPQPK_	FALSE	172.923	216.234	147.5	50.3428	99.4246	84.7125	47.9082	119.535	192.126
Notch2	Mus musculus	RKHGFLWLPEGFTLR	TRUE	TRUE	(K1707)	_RK[GlyGly (K)]HGFLWLPEGFTLR_.4	_RK[GlyGly (K)]HGFLWLPEGFTLR_	FALSE	162.918	157.16	113.605	56.1455	203.139	58.1076	172.24	79.5595	172.084
Notch2	Mus musculus	RPNTKSTMPTSLPNLAK	TRUE	TRUE	(K2110)	_RPNTK[GlyGly (K)]STMPTSLPNLAK_.3	_RPNTK[GlyGly (K)]STMPTSLPNLAK_	FALSE	35.2621	113.666	101.659	28.7276	19.0699	43.2647	59.9233	57.7181	200.636
Notch2	Mus musculus	SALHWAAAVNNVEATLLLLKNGANR	TRUE	TRUE	(K1999)	_SALHWAAAVNNVEATLLLLK[GlyGly (K)]NGANR_.4	_SALHWAAAVNNVEATLLLLK[GlyGly (K)]NGANR_	FALSE	275.26	308.41	350.198	174.954	225.603	240.013	175.336	327.835	399.582
Notch2	Mus musculus	SALHWAAAVNNVEATLLLLKNGANR	TRUE	TRUE	(K1999)	_SALHWAAAVNNVEATLLLLK[GlyGly (K)]NGANR_.3	_SALHWAAAVNNVEATLLLLK[GlyGly (K)]NGANR_	FALSE	120.578	131.017	178.021	47.7037	62.4946	91.997	49.7035	70.372	98.4993
Notch2	Mus musculus	EGSYEAAKILLDHFANR	TRUE	TRUE	(K2028)	_EGSYEAAK[GlyGly (K)]ILLDHFANR_.4	_EGSYEAAK[GlyGly (K)]ILLDHFANR_	FALSE	38.6959	44.1253	56.0977	32.0475	41.4714	39.6366	38.9942	66.3463	104.172
Notch2	Mus musculus	EGSYEAAKILLDHFANR	TRUE	TRUE	(K2028)	_EGSYEAAK[GlyGly (K)]ILLDHFANR_.3	_EGSYEAAK[GlyGly (K)]ILLDHFANR_	FALSE	145.315	251.859	197.197	162.977	149.562	185.633	162.21	336.338	267.094
Notch2	Mus musculus	KHGFLWLPEGFTLRR	TRUE	TRUE	(K1707)	_K[GlyGly (K)]HGFLWLPEGFTLRR_.4	_K[GlyGly (K)]HGFLWLPEGFTLRR_	FALSE	159.436	93.6362	63.4985	62.1052	115.033	65.859	78.5454	39.695	72.2863
Notch2	Mus musculus	KHGFLWLPEGFTLR	TRUE	TRUE	(K1707)	_K[GlyGly (K)]HGFLWLPEGFTLR_.3	_K[GlyGly (K)]HGFLWLPEGFTLR_	FALSE	601.591	342.55	545.184	135.344	171.928	201.711	1755.3	1106.02	2276.48
Notch2	Mus musculus	KHGFLWLPEGFTLR	TRUE	TRUE	(K1707)	_K[GlyGly (K)]HGFLWLPEGFTLR_.4	_K[GlyGly (K)]HGFLWLPEGFTLR_	FALSE	278.179	134.134	216.95	51.6603	81.1657	83.8222	329.937	154.184	423.457
Notch2	Mus musculus	KHGFLWLPEGFTLR	TRUE	TRUE	(K1707)	_K[GlyGly (K)]HGFLWLPEGFTLR_.2	_K[GlyGly (K)]HGFLWLPEGFTLR_	FALSE	118.154	119.4	136.942	73.3046	87.4161	83.0989	97.011	102.655	115.129
Notch2	Mus musculus	KHGFLWLPEGFTLR	TRUE	TRUE		_KHGFLWLPEGFTLR_.3	_KHGFLWLPEGFTLR_	FALSE	35.8656	41.3516	38.6375	18.8355	16.3088	39.308	36.6104	28.4443	75.6063
Notch2	Mus musculus	KHGFLWLPEGFTLR	TRUE	TRUE		_KHGFLWLPEGFTLR_.4	_KHGFLWLPEGFTLR_	FALSE	22.939	11.6468	13.2863	33.5383	26.7178	36.1627	12.7095	14.0348	18.6088
Notch2	Mus musculus	HGFLWLPEGFTLRR	TRUE	TRUE		_HGFLWLPEGFTLRR_.3	_HGFLWLPEGFTLRR_	FALSE	172.568	187.523	223.487	110.829	155.991	162.173	151.418	152.33	150.293
Notch2	Mus musculus	KGATCINDVNGFR	TRUE	TRUE	(K693,C697)	_K[GlyGly (K)]GATC[Carbamidomethyl (C)]INDVNGFR_.3	_K[GlyGly (K)]GATC[Carbamidomethyl (C)]INDVNGFR_	FALSE	130.429	59.6333	148.598	107.128	70.8164	92.4292	258.078	27.263	14.7301
Notch2	Mus musculus	VEMNETQYSEMFGMVLAPAEGAHPGIAAPQSRPPEGKHMSTQR	TRUE	TRUE	(K2294)	_VEMNETQYSEMFGMVLAPAEGAHPGIAAPQSRPPEGK[GlyGly (K)]HMSTQR_.6	_VEMNETQYSEMFGMVLAPAEGAHPGIAAPQSRPPEGK[GlyGly (K)]HMSTQR_	FALSE	304.498	630.238	235.71	91.8703	117.479	140.844	137.624	339.989	220.029
NaN	NaN	KHLFLELFGGPTWK	Unknown	Unknown		_KHLFLELFGGPTWK_.4	_KHLFLELFGGPTWK_	TRUE	55.0936	36.4093	28.1911	55.3903	60.1922	73.7001	29.1504	29.4097	17.6788
NaN	NaN	SNLHWALAVNNTEAVLLNAKAGALK	Unknown	Unknown		_SNLHWALAVNNTEAVLLNAK[GlyGly (K)]AGALK_.4	_SNLHWALAVNNTEAVLLNAK[GlyGly (K)]AGALK_	TRUE	1135.39	773.606	290.461	279.666	362.203	322.832	114.035	203.492	129.415
NaN	NaN	EGFNLEAGSAFWPKPCQCSK	Unknown	Unknown		_EGFNLEAGSAFWPK[GlyGly (K)]PC[Carbamidomethyl (C)]QC[Carbamidomethyl (C)]SK_.3	_EGFNLEAGSAFWPK[GlyGly (K)]PC[Carbamidomethyl (C)]QC[Carbamidomethyl (C)]SK_	TRUE	85.3459	64.2313	79.8996	44.772	81.4641	58.0683	35.9355	23.1775	24.1749
NaN	NaN	DMNLQKEETPLFAADK	Unknown	Unknown		_DMNLQK[GlyGly (K)]EETPLFAADK_.2	_DMNLQK[GlyGly (K)]EETPLFAADK_	TRUE	36.9133	38.4981	36.1406	51.9754	30.1256	47.8093	13.54	17.8139	21.1901
NaN	NaN	IAQVDQGKLGMYPFYSER	Unknown	Unknown		_IAQVDQGK[GlyGly (K)]LGMYPFYSER_.2	_IAQVDQGK[GlyGly (K)]LGMYPFYSER_	TRUE	27.6906	19.6437	107.933	19.1649	30.4931	40.036	9.38993	5.35386	15.1454
Cd151	Mus musculus	SLKLEHY	TRUE	TRUE	(K249)	_SLK[GlyGly (K)]LEHY_.2	_SLK[GlyGly (K)]LEHY_	FALSE	443.962	348.79	302.405	335.907	287.918	353.179	318.452	383.835	391.245
Cd151	Mus musculus	SLKLEHY	TRUE	TRUE	(K249)	_SLK[GlyGly (K)]LEHY_.3	_SLK[GlyGly (K)]LEHY_	FALSE	106.23	63.1449	53.2504	79.4903	48.7824	51.1027	128.915	148.747	124.502
Psmd14	Mus musculus	AVAVVVDPIQSVKGK	TRUE	TRUE	(K152)	_AVAVVVDPIQSVK[GlyGly (K)]GK_.2	_AVAVVVDPIQSVK[GlyGly (K)]GK_	FALSE	1595.64	2466.92	1407.4	675.312	1158.69	600.325	1624.85	2229.9	2324.33
Psmd14	Mus musculus	AVAVVVDPIQSVKGK	TRUE	TRUE	(K152)	_AVAVVVDPIQSVK[GlyGly (K)]GK_.3	_AVAVVVDPIQSVK[GlyGly (K)]GK_	FALSE	683.417	733.311	765.472	448.979	866.594	489.983	681.164	1062.06	922.708
Psmd14	Mus musculus	GKVVIDAFR	TRUE	TRUE	(K154)	_GK[GlyGly (K)]VVIDAFR_.2	_GK[GlyGly (K)]VVIDAFR_	FALSE	903.965	1421.2	1027.72	859.708	1258.12	882.979	1259.92	1527.57	1481.82
Psmd14	Mus musculus	GKVVIDAFR	TRUE	TRUE	(K154)	_GK[GlyGly (K)]VVIDAFR_.3	_GK[GlyGly (K)]VVIDAFR_	FALSE	181.944	187.613	172.304	502.097	805.966	515.938	745.45	988.394	883.097
Psmd14	Mus musculus	AVEEEDKMTPEQLAIK	TRUE	TRUE	(K264)	_AVEEEDK[GlyGly (K)]MTPEQLAIK_.3	_AVEEEDK[GlyGly (K)]MTPEQLAIK_	FALSE	125.055	345.441	211.724	79.0049	152.843	135.07	151.568	248.947	279.041
Psmd14	Mus musculus	AVEEEDKMTPEQLAIK	TRUE	TRUE	(K264)	_AVEEEDK[GlyGly (K)]MTPEQLAIK_.2	_AVEEEDK[GlyGly (K)]MTPEQLAIK_	FALSE	60.7831	177.018	84.9382	26.8211	34.7324	23.2669	23.2543	34.55	75.6831
Psmd14	Mus musculus	AGVPMEVMGLMLGEFVDDYTVR	TRUE	TRUE		_AGVPMEVMGLMLGEFVDDYTVR_.3	_AGVPMEVMGLMLGEFVDDYTVR_	FALSE	237.795	124.466	150.526	186.916	189.188	182.368	95.5651	73.1984	106.87
Psmd14	Mus musculus	EMLELAKNYNK	TRUE	TRUE	(K253)	_EMLELAK[GlyGly (K)]NYNK_.2	_EMLELAK[GlyGly (K)]NYNK_	FALSE	552.253	1067.97	873.749	553.712	1127.49	458.663	694.665	1095.78	1399.33
Psmd14	Mus musculus	EMLELAKNYNK	TRUE	TRUE	(K253)	_EMLELAK[GlyGly (K)]NYNK_.3	_EMLELAK[GlyGly (K)]NYNK_	FALSE	293.543	431.419	297.048	234.298	334.974	192.971	218.467	294.959	300.269
Psmd14	Mus musculus	EMLELAKNYNK	TRUE	TRUE	(M248,K253)	_EM[Oxidation (M)]LELAK[GlyGly (K)]NYNK_.2	_EM[Oxidation (M)]LELAK[GlyGly (K)]NYNK_	FALSE	251.544	229.358	351.449	77.7222	117.253	67.8824	101.866	120.251	51.2542
Psmd14	Mus musculus	MLLNLHKK	TRUE	TRUE	(K222)	_MLLNLHK[GlyGly (K)]K_.3	_MLLNLHK[GlyGly (K)]K_	FALSE	339.072	392.292	332.443	164.568	302.276	187.963	181.628	173.962	267.581
Psmd14	Mus musculus	MLLNLHKK	TRUE	TRUE	(K222)	_MLLNLHK[GlyGly (K)]K_.2	_MLLNLHK[GlyGly (K)]K_	FALSE	231.235	363.894	308.647	351.643	300.012	250.78	174.798	169.023	273.312
Psmd14	Mus musculus	HYYSITINYR	TRUE	TRUE		_HYYSITINYR_.2	_HYYSITINYR_	FALSE	465.146	389.929	387.588	69.9883	43.5489	514.214	872.386	163.498	883.424
Psmd14	Mus musculus	AVEEEDKMTPEQLAIKNVGK	TRUE	TRUE	(K273)	_AVEEEDKMTPEQLAIK[GlyGly (K)]NVGK_.3	_AVEEEDKMTPEQLAIK[GlyGly (K)]NVGK_	FALSE	94.7795	101.916	86.2276	150.017	177.193	143.282	102.27	9.11445	503.182
Psmd14	Mus musculus	SWMEGLTLQDYSEHCK	TRUE	TRUE	(C238)	_SWMEGLTLQDYSEHC[Carbamidomethyl (C)]K_.3	_SWMEGLTLQDYSEHC[Carbamidomethyl (C)]K_	FALSE	79.763	64.8206	87.5592	139.621	115.145	87.7601	38.3709	46.2541	61.0044
Psmd14	Mus musculus	SWMEGLTLQDYSEHCK	TRUE	TRUE	(C238)	_SWMEGLTLQDYSEHC[Carbamidomethyl (C)]K_.2	_SWMEGLTLQDYSEHC[Carbamidomethyl (C)]K_	FALSE	8.04596	6.50633	10.3543	19.1232	15.4418	17.0169	3.02849	1.97422	22.7222
Psmd14	Mus musculus	NYNKAVEEEDKMTPEQLAIK	TRUE	TRUE	(K257)	_NYNK[GlyGly (K)]AVEEEDKMTPEQLAIK_.3	_NYNK[GlyGly (K)]AVEEEDKMTPEQLAIK_	FALSE	20.3216	29.2914	43.6223	147.328	216.429	112.09	41.9282	6.14647	397.177
Psmd14	Mus musculus	NYNKAVEEEDKMTPEQLAIK	TRUE	TRUE	(K264)	_NYNKAVEEEDK[GlyGly (K)]MTPEQLAIK_.3	_NYNKAVEEEDK[GlyGly (K)]MTPEQLAIK_	FALSE	22.2799	40.5132	49.3047	156.183	211.372	113.793	43.9342	7.38691	342.844
Psmd14	Mus musculus	VIDVFAMPQSGTGVSVEAVDPVFQAKMLDMLK	TRUE	TRUE	(K94)	_VIDVFAMPQSGTGVSVEAVDPVFQAK[GlyGly (K)]MLDMLK_.3	_VIDVFAMPQSGTGVSVEAVDPVFQAK[GlyGly (K)]MLDMLK_	FALSE	430.555	977.399	539.386	134.833	405.232	89.2803	2.0328	8.58734	2.06196
Psmd14	Mus musculus	VIDVFAMPQSGTGVSVEAVDPVFQAKMLDMLK	TRUE	TRUE	(K94)	_VIDVFAMPQSGTGVSVEAVDPVFQAK[GlyGly (K)]MLDMLK_.4	_VIDVFAMPQSGTGVSVEAVDPVFQAK[GlyGly (K)]MLDMLK_	FALSE	325.252	730.886	462.834	66.5578	164.685	52.5189	57.2926	153.7	158.109
Psmd14	Mus musculus	VIDVFAMPQSGTGVSVEAVDPVFQAKMLDMLK	TRUE	TRUE	(M75,K94)	_VIDVFAM[Oxidation (M)]PQSGTGVSVEAVDPVFQAK[GlyGly (K)]MLDMLK_.4	_VIDVFAM[Oxidation (M)]PQSGTGVSVEAVDPVFQAK[GlyGly (K)]MLDMLK_	FALSE	288.738	701.118	421.725	53.2585	141.649	42.5413	64.9009	58.859	89.3226
Psmd14	Mus musculus	SWMEGLTLQDYSEHCKHNESVVK	TRUE	TRUE	(C238,K239)	_SWMEGLTLQDYSEHC[Carbamidomethyl (C)]K[GlyGly (K)]HNESVVK_.4	_SWMEGLTLQDYSEHC[Carbamidomethyl (C)]K[GlyGly (K)]HNESVVK_	FALSE	145.219	243.691	216.876	54.8669	101.307	70.2505	168.49	251.583	542.955
Psmd14	Mus musculus	SWMEGLTLQDYSEHCKHNESVVK	TRUE	TRUE	(C238,K239)	_SWMEGLTLQDYSEHC[Carbamidomethyl (C)]K[GlyGly (K)]HNESVVK_.3	_SWMEGLTLQDYSEHC[Carbamidomethyl (C)]K[GlyGly (K)]HNESVVK_	FALSE	105.702	248.125	103.935	30.7226	11.6063	7.41873	87.2435	105.299	383.671
Psmd14	Mus musculus	SWMEGLTLQDYSEHCKHNESVVK	TRUE	TRUE	(M226,C238,K239)	_SWM[Oxidation (M)]EGLTLQDYSEHC[Carbamidomethyl (C)]K[GlyGly (K)]HNESVVK_.3	_SWM[Oxidation (M)]EGLTLQDYSEHC[Carbamidomethyl (C)]K[GlyGly (K)]HNESVVK_	FALSE	1146.63	1198.9	294.141	33.4486	16.9651	17.0333	165.237	83.647	542.249
Psmd14	Mus musculus	QTTSNLGHLNKPSIQALIHGLNR	TRUE	TRUE	(K186)	_QTTSNLGHLNK[GlyGly (K)]PSIQALIHGLNR_.4	_QTTSNLGHLNK[GlyGly (K)]PSIQALIHGLNR_	FALSE	290.09	442.839	397.492	142.795	187.5	228.915	473.073	516.325	537.552
Psmd14	Mus musculus	QTTSNLGHLNKPSIQALIHGLNR	TRUE	TRUE	(K186)	_QTTSNLGHLNK[GlyGly (K)]PSIQALIHGLNR_.3	_QTTSNLGHLNK[GlyGly (K)]PSIQALIHGLNR_	FALSE	258.035	286.577	284.935	81.986	23.7074	59.8297	38.3368	38.0661	61.3386
Psmd14	Mus musculus	LGGGMPGLGQGPPTDAPAVDTAEQVYISSLALLKMLK	TRUE	TRUE	(K40)	_LGGGMPGLGQGPPTDAPAVDTAEQVYISSLALLK[GlyGly (K)]MLK_.4	_LGGGMPGLGQGPPTDAPAVDTAEQVYISSLALLK[GlyGly (K)]MLK_	FALSE	76.2792	92.1564	63.6351	39.7892	88.2941	83.9337	64.8664	1667.65	185.51
Psmd14	Mus musculus	QTGRPEMVVGWYHSHPGFGCWLSGVDINTQQSFEALSER	TRUE	TRUE	(C120)	_QTGRPEMVVGWYHSHPGFGC[Carbamidomethyl (C)]WLSGVDINTQQSFEALSER_.5	_QTGRPEMVVGWYHSHPGFGC[Carbamidomethyl (C)]WLSGVDINTQQSFEALSER_	FALSE	544.222	264.33	343.493	99.4204	168.942	201.598	183.113	185.311	176.338
Psmd14	Mus musculus	KSWMEGLTLQDYSEHCK	TRUE	TRUE	(K223,C238)	_K[GlyGly (K)]SWMEGLTLQDYSEHC[Carbamidomethyl (C)]K_.3	_K[GlyGly (K)]SWMEGLTLQDYSEHC[Carbamidomethyl (C)]K_	FALSE	155.099	280.127	289.822	39.2427	324.844	89.1025	241.013	486.226	646.62
Psmd14	Mus musculus	KSWMEGLTLQDYSEHCK	TRUE	TRUE	(K223,C238)	_K[GlyGly (K)]SWMEGLTLQDYSEHC[Carbamidomethyl (C)]K_.4	_K[GlyGly (K)]SWMEGLTLQDYSEHC[Carbamidomethyl (C)]K_	FALSE	131.208	156.939	133.74	110.894	92.2914	102.415	54.4503	36.7409	44.3226
Psmd14	Mus musculus	KSWMEGLTLQDYSEHCK	TRUE	TRUE	(K223,C238)	_K[GlyGly (K)]SWMEGLTLQDYSEHC[Carbamidomethyl (C)]K_.2	_K[GlyGly (K)]SWMEGLTLQDYSEHC[Carbamidomethyl (C)]K_	FALSE	8.33903	4.35952	2.12255	3.01326	2.33345	4.55047	3.56191	3.78197	3.35398
Psmd14	Mus musculus	NYNKAVEEEDK	TRUE	TRUE	(K257)	_NYNK[GlyGly (K)]AVEEEDK_.2	_NYNK[GlyGly (K)]AVEEEDK_	FALSE	62.8115	125.779	187.074	183.62	96.9601	84.9043	204.681	395.043	259.204
Psmd14	Mus musculus	NYNKAVEEEDK	TRUE	TRUE	(K257)	_NYNK[GlyGly (K)]AVEEEDK_.3	_NYNK[GlyGly (K)]AVEEEDK_	FALSE	112.46	114.747	135.801	105.12	103.246	105.919	105.409	164.46	93.392
Psmd14	Mus musculus	LINANMMVLGHEPR	TRUE	TRUE		_LINANMMVLGHEPR_.3	_LINANMMVLGHEPR_	FALSE	403.455	363.94	343.049	254.42	192.893	307.351	220.318	144.525	189.919
Psmd14	Mus musculus	HNESVVKEMLELAK	TRUE	TRUE	(K246)	_HNESVVK[GlyGly (K)]EMLELAK_.3	_HNESVVK[GlyGly (K)]EMLELAK_	FALSE	470.623	887.983	633.162	135.851	233.214	105.306	475.864	720.956	877.818
Psmd14	Mus musculus	HNESVVKEMLELAK	TRUE	TRUE	(K246,M248)	_HNESVVK[GlyGly (K)]EM[Oxidation (M)]LELAK_.3	_HNESVVK[GlyGly (K)]EM[Oxidation (M)]LELAK_	FALSE	274.748	238.18	252.54	176.8	241.658	666.096	284.631	275.913	225.075
Psmd14	Mus musculus	HNESVVKEMLELAK	TRUE	TRUE	(K246)	_HNESVVK[GlyGly (K)]EMLELAK_.2	_HNESVVK[GlyGly (K)]EMLELAK_	FALSE	61.6865	74.3612	92.9815	132.651	72.6357	72.1128	55.1749	47.4311	91.9092
Psmd14	Mus musculus	QTTSNLGHLNKPSIQALIHGLNRHYYSITINYR	TRUE	TRUE		_QTTSNLGHLNKPSIQALIHGLNRHYYSITINYR_.5	_QTTSNLGHLNKPSIQALIHGLNRHYYSITINYR_	FALSE	116.854	120.19	110.562	43.9463	122.586	84.0149	297.529	137.268	646.058
Psmd14	Mus musculus	QTTSNLGHLNKPSIQALIHGLNRHYYSITINYR	TRUE	TRUE		_QTTSNLGHLNKPSIQALIHGLNRHYYSITINYR_.6	_QTTSNLGHLNKPSIQALIHGLNRHYYSITINYR_	FALSE	283.429	126.699	189.534	108.011	256.698	314.132	218.19	163.166	480.894
Psmd14	Mus musculus	NELEQKMLLNLHK	TRUE	TRUE	(K215)	_NELEQK[GlyGly (K)]MLLNLHK_.3	_NELEQK[GlyGly (K)]MLLNLHK_	FALSE	78.6823	80.3198	90.1859	37.5107	119.476	93.3524	159.903	334.274	147.128
Psmd14	Mus musculus	NELEQKMLLNLHKK	TRUE	TRUE	(K215)	_NELEQK[GlyGly (K)]MLLNLHKK_.4	_NELEQK[GlyGly (K)]MLLNLHKK_	FALSE	8.97739	32.6871	14.1986	22.8915	9.29593	8.64119	14.8941	7.04284	38.3977
Psmd14	Mus musculus	HYYSITINYRK	TRUE	TRUE		_HYYSITINYRK_.3	_HYYSITINYRK_	FALSE	132.936	270.318	431.324	84.0126	106.872	136.909	170.803	61.12	91.0617
Psmd14	Mus musculus	HYYSITINYRK	TRUE	TRUE		_HYYSITINYRK_.2	_HYYSITINYRK_	FALSE	17.3718	98.5897	73.6143	131.854	24.7315	55.6387	16.9831	14.1635	17.4805
NaN	NaN	SWMEGLELQDYSHTCR	Unknown	Unknown		_SWMEGLELQDYSHTC[Carbamidomethyl (C)]R_.3	_SWMEGLELQDYSHTC[Carbamidomethyl (C)]R_	TRUE	140.866	153.413	145.356	174.36	160.296	178.456	84.0104	110.297	98.5477
NaN	NaN	NYNKLVETEDKEMPEQAAIR	Unknown	Unknown		_NYNK[GlyGly (K)]LVETEDKEMPEQAAIR_.3	_NYNK[GlyGly (K)]LVETEDKEMPEQAAIR_	TRUE	45.7791	24.0835	61.6102	46.5404	20.168	26.3523	28.9157	21.1679	24.144
NaN	NaN	AVELEDKQTPEMEAIR	Unknown	Unknown		_AVELEDK[GlyGly (K)]QTPEMEAIR_.2	_AVELEDK[GlyGly (K)]QTPEMEAIR_	TRUE	84.9317	95.0155	67.294	44.6996	25.3903	43.2213	29.4957	18.6126	67.9512
Adam10	Mus musculus	LPPPKPLPGTLKR	TRUE	TRUE	(K722)	_LPPPKPLPGTLK[GlyGly (K)]R_.3	_LPPPKPLPGTLK[GlyGly (K)]R_	FALSE	629.393	811.936	801.922	360.275	574.143	962.612	1664.57	362.697	1754.27
Adam10	Mus musculus	LPPPKPLPGTLKR	TRUE	TRUE	(K722)	_LPPPKPLPGTLK[GlyGly (K)]R_.4	_LPPPKPLPGTLK[GlyGly (K)]R_	FALSE	815.2	918.848	768.061	165.413	178.751	288.737	410.136	142.565	502.995
Adam10	Mus musculus	TITLQPGSPCNDFR	TRUE	TRUE	(C633)	_TITLQPGSPC[Carbamidomethyl (C)]NDFR_.2	_TITLQPGSPC[Carbamidomethyl (C)]NDFR_	FALSE	530.059	366.072	294.366	286.224	214.37	372.073	371.621	381.798	262.979
Adam10	Mus musculus	MAPSTCASTGSLQWSKQFSGR	TRUE	TRUE	(C608,K618)	_MAPSTC[Carbamidomethyl (C)]ASTGSLQWSK[GlyGly (K)]QFSGR_.3	_MAPSTC[Carbamidomethyl (C)]ASTGSLQWSK[GlyGly (K)]QFSGR_	FALSE	302.541	270.751	283.137	286.953	208.022	182.043	226.642	294.223	321.511
Adam10	Mus musculus	NTCQLYIQTDHLFFK	FALSE	TRUE	(C223)	_NTC[Carbamidomethyl (C)]QLYIQTDHLFFK_.3	_NTC[Carbamidomethyl (C)]QLYIQTDHLFFK_	FALSE	293.647	210.215	170.074	199.203	254.39	318.086	187.307	109.811	153.009
Adam10	Mus musculus	NTCQLYIQTDHLFFK	FALSE	TRUE	(C223)	_NTC[Carbamidomethyl (C)]QLYIQTDHLFFK_.2	_NTC[Carbamidomethyl (C)]QLYIQTDHLFFK_	FALSE	59.483	99.3567	34.3589	70.2739	65.7607	110.603	81.5455	66.5998	214.248
Adam10	Mus musculus	AIDTIYQTTDFSGIR	FALSE	TRUE		_AIDTIYQTTDFSGIR_.2	_AIDTIYQTTDFSGIR_	FALSE	212.713	89.4635	63.5427	131.838	68.5899	83.7345	101.075	50.5389	61.3772
Adam10	Mus musculus	HYEGLSYNVDSLHQKHQR	FALSE	TRUE	(K45)	_HYEGLSYNVDSLHQK[GlyGly (K)]HQR_.4	_HYEGLSYNVDSLHQK[GlyGly (K)]HQR_	FALSE	429.952	235.769	205.753	73.998	123.713	113.882	182.146	112.054	174.324
Adam10	Mus musculus	HYEGLSYNVDSLHQK	FALSE	TRUE		_HYEGLSYNVDSLHQK_.3	_HYEGLSYNVDSLHQK_	FALSE	651.519	1408.58	865.983	350.751	214.586	1235.36	409.793	208.8	316.194
Adam10	Mus musculus	YDLEECTCASSDGKDDK	TRUE	TRUE	(C581,C583,K589)	_YDLEEC[Carbamidomethyl (C)]TC[Carbamidomethyl (C)]ASSDGK[GlyGly (K)]DDK_.3	_YDLEEC[Carbamidomethyl (C)]TC[Carbamidomethyl (C)]ASSDGK[GlyGly (K)]DDK_	FALSE	123.442	39.9464	39.7173	103.596	25.856	37.9155	15.7275	24.1008	16.1785
NaN	NaN	HSESDQYNVLYLHGR	Unknown	Unknown		_HSESDQYNVLYLHGR_.3	_HSESDQYNVLYLHGR_	TRUE	285.599	459.54	321.622	189.223	168.566	151.827	705.433	115.091	114.262
Abca4	Mus musculus	SIWDLLLKYR	TRUE	TRUE	(K1106)	_SIWDLLLK[GlyGly (K)]YR_.3	_SIWDLLLK[GlyGly (K)]YR_	FALSE	25.3532	27.4162	19.6303	20.0635	17.3553	6.60739	27.6049	46.7467	42.5526
Fyb1	Mus musculus	TNAWSWGILK	TRUE	TRUE		_TNAWSWGILK_.2	_TNAWSWGILK_	FALSE	1335.03	1104.33	1136.75	652.118	433.902	868.736	303.43	556.979	563.602
Fyb1	Mus musculus	TPGPKPGPAPPVPENELKPGFSK	TRUE	TRUE		_TPGPKPGPAPPVPENELKPGFSK_.4	_TPGPKPGPAPPVPENELKPGFSK_	FALSE	225.233	160.541	142.263	356.252	326.557	471.64	122.184	71.6894	101.424
Fyb1	Mus musculus	TTAVEIDYDSLK	TRUE	TRUE		_TTAVEIDYDSLK_.2	_TTAVEIDYDSLK_	FALSE	180.039	109.423	85.0737	208.064	168.898	232.761	111.079	76.3757	148.38
Fyb1	Mus musculus	HTFGQKPSLSTEDSQEENTSK	TRUE	TRUE		_HTFGQKPSLSTEDSQEENTSK_.3	_HTFGQKPSLSTEDSQEENTSK_	FALSE	8.94206	18.645	9.36366	15.2277	9.12368	32.2926	4.29872	3.89814	1.11819
NaN	NaN	TNWASWIGLR	Unknown	Unknown		_TNWASWIGLR_.2	_TNWASWIGLR_	TRUE	440.365	767.443	340.097	599.293	318.104	392.843	329.379	277.437	414.262
Npc1	Mus musculus	HFGPFFR	TRUE	TRUE		_HFGPFFR_.2	_HFGPFFR_	FALSE	6851.23	5823.48	2663.1	5272.06	3809.12	6589.79	5131.88	5886.06	3754.47
Npc1	Mus musculus	DVEAPSSNEKALGLLCGR	TRUE	TRUE	(K171,C177)	_DVEAPSSNEK[GlyGly (K)]ALGLLC[Carbamidomethyl (C)]GR_.3	_DVEAPSSNEK[GlyGly (K)]ALGLLC[Carbamidomethyl (C)]GR_	FALSE	2188.92	1402.73	1398.9	2763.24	1398.6	997.118	4110.93	2733.07	2424.52
Npc1	Mus musculus	DVEAPSSNEKALGLLCGR	TRUE	TRUE	(K171,C177)	_DVEAPSSNEK[GlyGly (K)]ALGLLC[Carbamidomethyl (C)]GR_.2	_DVEAPSSNEK[GlyGly (K)]ALGLLC[Carbamidomethyl (C)]GR_	FALSE	336.862	262.374	121.98	242.111	67.2937	61.4585	440.81	196.706	482.005
Npc1	Mus musculus	AWAWEKEFISFVK	TRUE	TRUE	(K585)	_AWAWEK[GlyGly (K)]EFISFVK_.3	_AWAWEK[GlyGly (K)]EFISFVK_	FALSE	1748.47	1183.84	1311.97	1695.91	1075.97	502.848	2908.54	3332.41	1534.55
Npc1	Mus musculus	AWAWEKEFISFVK	TRUE	TRUE	(K585)	_AWAWEK[GlyGly (K)]EFISFVK_.2	_AWAWEK[GlyGly (K)]EFISFVK_	FALSE	249.083	179.23	162.202	181.75	132.816	52.467	594.74	530.006	394.399
Npc1	Mus musculus	EFISFVKNYK	TRUE	TRUE	(K592)	_EFISFVK[GlyGly (K)]NYK_.2	_EFISFVK[GlyGly (K)]NYK_	FALSE	164.309	165.517	208.27	137.715	124.138	86.7305	3480.41	2507.16	1816.68
Npc1	Mus musculus	EFISFVKNYK	TRUE	TRUE	(K592)	_EFISFVK[GlyGly (K)]NYK_.3	_EFISFVK[GlyGly (K)]NYK_	FALSE	737.779	528.883	708.222	673.185	357.278	278.07	551.366	475.71	406.768
Npc1	Mus musculus	SNLQLPLQFLSR	TRUE	TRUE		_SNLQLPLQFLSR_.2	_SNLQLPLQFLSR_	FALSE	1482.75	1222.16	1157.86	1004.37	996.26	1370.75	1707.17	3265.74	709.213
Npc1	Mus musculus	FLPMFLSDNPNPKCGK	TRUE	TRUE	(K1010,C1011)	_FLPMFLSDNPNPK[GlyGly (K)]C[Carbamidomethyl (C)]GK_.3	_FLPMFLSDNPNPK[GlyGly (K)]C[Carbamidomethyl (C)]GK_	FALSE	985.114	803.367	777.965	800.101	359.419	254.224	1203.11	1463.58	993.489
Npc1	Mus musculus	FLPMFLSDNPNPKCGK	TRUE	TRUE	(K1010,C1011)	_FLPMFLSDNPNPK[GlyGly (K)]C[Carbamidomethyl (C)]GK_.2	_FLPMFLSDNPNPK[GlyGly (K)]C[Carbamidomethyl (C)]GK_	FALSE	311.713	380.486	292.699	243.519	173.313	117.049	130.781	84.1748	325.686
Npc1	Mus musculus	FLPMFLSDNPNPKCGK	TRUE	TRUE	(M1001,K1010,C1011)	_FLPM[Oxidation (M)]FLSDNPNPK[GlyGly (K)]C[Carbamidomethyl (C)]GK_.3	_FLPM[Oxidation (M)]FLSDNPNPK[GlyGly (K)]C[Carbamidomethyl (C)]GK_	FALSE	73.8482	83.1524	72.5237	219.504	139.401	155.106	460.467	165.602	73.2236
Npc1	Mus musculus	FFKNYFAPLLLK	TRUE	TRUE	(K822)	_FFK[GlyGly (K)]NYFAPLLLK_.3	_FFK[GlyGly (K)]NYFAPLLLK_	FALSE	184.22	221.324	519.234	369.331	262.028	162.295	1542.73	3860.95	650.24
Npc1	Mus musculus	FFKNYFAPLLLK	TRUE	TRUE	(K822)	_FFK[GlyGly (K)]NYFAPLLLK_.2	_FFK[GlyGly (K)]NYFAPLLLK_	FALSE	65.688	58.7364	134.397	51.1599	49.5542	34.1919	745.48	1702.45	377.337
Npc1	Mus musculus	NYKNPNLTISFTAER	TRUE	TRUE	(K595)	_NYK[GlyGly (K)]NPNLTISFTAER_.3	_NYK[GlyGly (K)]NPNLTISFTAER_	FALSE	819.865	337.707	301.479	545.965	336.136	355.763	2664.32	1110.09	396.952
Npc1	Mus musculus	LEKEYFDK	TRUE	TRUE	(K392)	_LEK[GlyGly (K)]EYFDK_.2	_LEK[GlyGly (K)]EYFDK_	FALSE	131.896	600.909	570.804	854.876	305.53	337.076	1102	645.936	489.531
Npc1	Mus musculus	LEKEYFDK	TRUE	TRUE	(K392)	_LEK[GlyGly (K)]EYFDK_.3	_LEK[GlyGly (K)]EYFDK_	FALSE	166.621	269.095	221.222	336.027	131.212	147.931	414.228	201.917	173.147
Npc1	Mus musculus	FGGIVVLAFAK	TRUE	TRUE		_FGGIVVLAFAK_.2	_FGGIVVLAFAK_	FALSE	94.3495	109.575	188.402	139.375	115.139	242.724	263.893	705.859	251.961
Npc1	Mus musculus	EYFDKHFGPFFR	TRUE	TRUE	(K397)	_EYFDK[GlyGly (K)]HFGPFFR_.3	_EYFDK[GlyGly (K)]HFGPFFR_	FALSE	788.715	568.913	619.089	128.363	361.666	126.377	1662.89	888.481	645.094
Npc1	Mus musculus	EYFDKHFGPFFR	TRUE	TRUE	(K397)	_EYFDK[GlyGly (K)]HFGPFFR_.2	_EYFDK[GlyGly (K)]HFGPFFR_	FALSE	175.94	148.478	169.864	108.677	84.7899	100.015	255.218	115.459	214.381
Npc1	Mus musculus	VGFAPSSWIDDYFDWVSPQSSCCR	TRUE	TRUE	(C956,C957)	_VGFAPSSWIDDYFDWVSPQSSC[Carbamidomethyl (C)]C[Carbamidomethyl (C)]R_.3	_VGFAPSSWIDDYFDWVSPQSSC[Carbamidomethyl (C)]C[Carbamidomethyl (C)]R_	FALSE	65.1671	49.1504	44.7255	20.2595	22.1837	25.2082	2.37191	2.02753	2.35833
Npc1	Mus musculus	AFTMSTKGSR	TRUE	TRUE	(K1179)	_AFTMSTK[GlyGly (K)]GSR_.2	_AFTMSTK[GlyGly (K)]GSR_	FALSE	1615.16	2108.25	2207.48	2943.2	1856.46	574.031	1765.17	123.433	1283.39
Npc1	Mus musculus	AFTMSTKGSR	TRUE	TRUE	(K1179)	_AFTMSTK[GlyGly (K)]GSR_.3	_AFTMSTK[GlyGly (K)]GSR_	FALSE	353.312	361.151	295.109	247.779	245.272	135.254	1134.58	101.658	779.374
Npc1	Mus musculus	AFTMSTKGSR	TRUE	TRUE	(M1176,K1179)	_AFTM[Oxidation (M)]STK[GlyGly (K)]GSR_.3	_AFTM[Oxidation (M)]STK[GlyGly (K)]GSR_	FALSE	324.672	159.821	263.455	157.249	136.006	70.6983	1102.84	1022.55	766.167
Npc1	Mus musculus	AFTMSTKGSR	TRUE	TRUE	(M1176,K1179)	_AFTM[Oxidation (M)]STK[GlyGly (K)]GSR_.2	_AFTM[Oxidation (M)]STK[GlyGly (K)]GSR_	FALSE	329.77	243.373	582.049	397.297	125.398	136.095	1274.01	922.49	906.424
Npc1	Mus musculus	EFMKFLPMFLSDNPNPK	TRUE	TRUE	(K997)	_EFMK[GlyGly (K)]FLPMFLSDNPNPK_.3	_EFMK[GlyGly (K)]FLPMFLSDNPNPK_	FALSE	1455.93	1067.91	959.412	1633.11	907.166	473.296	754.142	1221.63	705.384
Npc1	Mus musculus	EFMKFLPMFLSDNPNPK	TRUE	TRUE	(K997,M1001)	_EFMK[GlyGly (K)]FLPM[Oxidation (M)]FLSDNPNPK_.3	_EFMK[GlyGly (K)]FLPM[Oxidation (M)]FLSDNPNPK_	FALSE	399.541	308.415	340.163	705.296	338.723	246.606	894.327	534.99	221.888
Npc1	Mus musculus	EFMKFLPMFLSDNPNPK	TRUE	TRUE	(K997)	_EFMK[GlyGly (K)]FLPMFLSDNPNPK_.2	_EFMK[GlyGly (K)]FLPMFLSDNPNPK_	FALSE	342.929	253.046	259.991	215.379	95.3793	103.334	120.855	123.288	243.168
Npc1	Mus musculus	EFMKFLPMFLSDNPNPK	TRUE	TRUE	(M996,K997,M1001)	_EFM[Oxidation (M)]K[GlyGly (K)]FLPM[Oxidation (M)]FLSDNPNPK_.3	_EFM[Oxidation (M)]K[GlyGly (K)]FLPM[Oxidation (M)]FLSDNPNPK_	FALSE	166.417	139.479	142.132	373.422	195.239	231.921	686.346	282.851	67.1247
Npc1	Mus musculus	EFMKFLPMFLSDNPNPK	TRUE	TRUE	(M996,K997)	_EFM[Oxidation (M)]K[GlyGly (K)]FLPMFLSDNPNPK_.3	_EFM[Oxidation (M)]K[GlyGly (K)]FLPMFLSDNPNPK_	FALSE	169.415	142.37	124.492	153.831	99.646	175.601	360.695	215.498	93.6318
Npc1	Mus musculus	EFMKFLPMFLSDNPNPK	TRUE	TRUE	(K997,M1001)	_EFMK[GlyGly (K)]FLPM[Oxidation (M)]FLSDNPNPK_.2	_EFMK[GlyGly (K)]FLPM[Oxidation (M)]FLSDNPNPK_	FALSE	52.4448	61.9911	92.358	32.2378	51.2529	28.6704	69.0289	51.2514	52.0953
Npc1	Mus musculus	EFMKFLPMFLSDNPNPK	TRUE	TRUE	(M996,K997)	_EFM[Oxidation (M)]K[GlyGly (K)]FLPMFLSDNPNPK_.2	_EFM[Oxidation (M)]K[GlyGly (K)]FLPMFLSDNPNPK_	FALSE	77.318	24.2189	95.6248	68.3955	79.8806	33.8569	64.0952	28.6367	27.4655
Npc1	Mus musculus	GGHAAYGSAVNIVGDDTYIGATYFMTYHTILK	TRUE	TRUE		_GGHAAYGSAVNIVGDDTYIGATYFMTYHTILK_.4	_GGHAAYGSAVNIVGDDTYIGATYFMTYHTILK_	FALSE	2159.48	1403.01	1362.93	269.215	184.449	261.406	2299.64	1962.88	1683.54
Npc1	Mus musculus	GGHAAYGSAVNIVGDDTYIGATYFMTYHTILK	TRUE	TRUE	(M1038)	_GGHAAYGSAVNIVGDDTYIGATYFM[Oxidation (M)]TYHTILK_.4	_GGHAAYGSAVNIVGDDTYIGATYFM[Oxidation (M)]TYHTILK_	FALSE	447.133	519.185	419.388	216.676	172.616	170.27	586.881	343.737	334.04
Npc1	Mus musculus	GGHAAYGSAVNIVGDDTYIGATYFMTYHTILK	TRUE	TRUE		_GGHAAYGSAVNIVGDDTYIGATYFMTYHTILK_.3	_GGHAAYGSAVNIVGDDTYIGATYFMTYHTILK_	FALSE	91.2623	78.1137	93.8057	39.3098	47.9723	28.1715	36.4493	18.8695	48.2048
Npc1	Mus musculus	MFTKWGAFCVR	TRUE	TRUE	(K341,C346)	_MFTK[GlyGly (K)]WGAFC[Carbamidomethyl (C)]VR_.3	_MFTK[GlyGly (K)]WGAFC[Carbamidomethyl (C)]VR_	FALSE	423.327	275.393	297.131	423.426	233.17	168.629	1618.47	1278.24	2089.33
Npc1	Mus musculus	MFTKWGAFCVR	TRUE	TRUE	(K341,C346)	_MFTK[GlyGly (K)]WGAFC[Carbamidomethyl (C)]VR_.2	_MFTK[GlyGly (K)]WGAFC[Carbamidomethyl (C)]VR_	FALSE	327.707	316.592	375.682	304.575	200.429	203.05	890.932	595.946	1244.48
Npc1	Mus musculus	MFTKWGAFCVR	TRUE	TRUE	(M338,K341,C346)	_M[Oxidation (M)]FTK[GlyGly (K)]WGAFC[Carbamidomethyl (C)]VR_.3	_M[Oxidation (M)]FTK[GlyGly (K)]WGAFC[Carbamidomethyl (C)]VR_	FALSE	384.813	395.477	362.309	487.323	371.94	387.266	1143.46	535.496	458.552
Npc1	Mus musculus	RQEKNHLDILCCVR	TRUE	TRUE	(K792,C799,C800)	_RQEK[GlyGly (K)]NHLDILC[Carbamidomethyl (C)]C[Carbamidomethyl (C)]VR_.4	_RQEK[GlyGly (K)]NHLDILC[Carbamidomethyl (C)]C[Carbamidomethyl (C)]VR_	FALSE	1139.81	758.097	578.498	152.223	189.208	459.99	1895.36	1477.68	1026.89
Npc1	Mus musculus	RQEKNHLDILCCVR	TRUE	TRUE	(K792,C799,C800)	_RQEK[GlyGly (K)]NHLDILC[Carbamidomethyl (C)]C[Carbamidomethyl (C)]VR_.3	_RQEK[GlyGly (K)]NHLDILC[Carbamidomethyl (C)]C[Carbamidomethyl (C)]VR_	FALSE	55.4334	64.8022	63.8213	56.6824	75.8641	52.3072	137.498	93.1748	102.451
Npc1	Mus musculus	QEKNHLDILCCVR	TRUE	TRUE	(K792,C799,C800)	_QEK[GlyGly (K)]NHLDILC[Carbamidomethyl (C)]C[Carbamidomethyl (C)]VR_.3	_QEK[GlyGly (K)]NHLDILC[Carbamidomethyl (C)]C[Carbamidomethyl (C)]VR_	FALSE	336.447	336.04	291.12	78.5158	104.234	89.272	893.301	512.652	742.923
Npc1	Mus musculus	QEKNHLDILCCVR	TRUE	TRUE	(K792,C799,C800)	_QEK[GlyGly (K)]NHLDILC[Carbamidomethyl (C)]C[Carbamidomethyl (C)]VR_.4	_QEK[GlyGly (K)]NHLDILC[Carbamidomethyl (C)]C[Carbamidomethyl (C)]VR_	FALSE	299.889	275.186	231.501	166.929	1093.16	166.515	531.364	384.19	552.15
Npc1	Mus musculus	FLPMFLSDNPNPK	TRUE	TRUE		_FLPMFLSDNPNPK_.2	_FLPMFLSDNPNPK_	FALSE	676.933	837.997	699.549	472.587	684.87	1064.74	857.271	838.296	373.944
Npc1	Mus musculus	KGQNMVCGGMGCDNDSLVQQIFNAAELDTYTR	TRUE	TRUE	(K903,C909,C914)	_K[GlyGly (K)]GQNMVC[Carbamidomethyl (C)]GGMGC[Carbamidomethyl (C)]DNDSLVQQIFNAAELDTYTR_.4	_K[GlyGly (K)]GQNMVC[Carbamidomethyl (C)]GGMGC[Carbamidomethyl (C)]DNDSLVQQIFNAAELDTYTR_	FALSE	413.041	659.721	487.386	175.444	161.921	178.382	89.8384	83.1896	61.1
Npc1	Mus musculus	LEKEYFDKHFGPFFR	TRUE	TRUE	(K392,K397)	_LEK[GlyGly (K)]EYFDK[GlyGly (K)]HFGPFFR_.4	_LEK[GlyGly (K)]EYFDK[GlyGly (K)]HFGPFFR_	FALSE	640.935	404.807	416.144	228.619	213.774	199.754	1899.54	508.361	663.344
Npc1	Mus musculus	LEKEYFDKHFGPFFR	TRUE	TRUE	(K392,K397)	_LEK[GlyGly (K)]EYFDK[GlyGly (K)]HFGPFFR_.3	_LEK[GlyGly (K)]EYFDK[GlyGly (K)]HFGPFFR_	FALSE	78.6821	96.2002	114.157	93.4916	66.3111	70.3112	518.216	144.583	256.625
Npc1	Mus musculus	TSADYTDAMKK	TRUE	TRUE	(K1055)	_TSADYTDAMK[GlyGly (K)]K_.2	_TSADYTDAMK[GlyGly (K)]K_	FALSE	74.6013	247.657	218.507	175.641	257.072	623.838	408.472	210.47	315.348
Npc1	Mus musculus	TSADYTDAMKK	TRUE	TRUE		_TSADYTDAMKK_.2	_TSADYTDAMKK_	FALSE	166.697	148.167	120.482	223.231	107.048	66.6853	51.77	34.3956	54.3116
Npc1	Mus musculus	TSADYTDAMKK	TRUE	TRUE	(K1055)	_TSADYTDAMK[GlyGly (K)]K_.3	_TSADYTDAMK[GlyGly (K)]K_	FALSE	229.256	235.849	231.372	134.39	255.183	96.8741	214.994	259.969	160.255
Npc1	Mus musculus	TSADYTDAMKK	TRUE	TRUE	(M1054,K1055)	_TSADYTDAM[Oxidation (M)]K[GlyGly (K)]K_.2	_TSADYTDAM[Oxidation (M)]K[GlyGly (K)]K_	FALSE	11.8919	43.9064	53.1851	26.0788	30.5244	30.7799	141.723	84.9294	94.8293
Npc1	Mus musculus	AWAWEKEFISFVKNYK	TRUE	TRUE	(K585,K592)	_AWAWEK[GlyGly (K)]EFISFVK[GlyGly (K)]NYK_.4	_AWAWEK[GlyGly (K)]EFISFVK[GlyGly (K)]NYK_	FALSE	80.5933	73.3655	47.1514	22.6469	22.6398	28.3151	159.842	45.3934	72.3072
Npc1	Mus musculus	AWAWEKEFISFVKNYK	TRUE	TRUE	(K585,K592)	_AWAWEK[GlyGly (K)]EFISFVK[GlyGly (K)]NYK_.3	_AWAWEK[GlyGly (K)]EFISFVK[GlyGly (K)]NYK_	FALSE	126.105	126.362	112.193	89.917	186.473	117.535	221.346	120.213	129.786
Npc1	Mus musculus	QRPQGKEFMK	TRUE	TRUE	(K993)	_QRPQGK[GlyGly (K)]EFMK_.3	_QRPQGK[GlyGly (K)]EFMK_	FALSE	162.972	214.216	206.003	122.438	299.977	182.004	175.935	130.101	131.519
Npc1	Mus musculus	NYFAPLLLK	TRUE	TRUE		_NYFAPLLLK_.2	_NYFAPLLLK_	FALSE	167.503	14.1431	202.204	41.3454	103.407	129.468	66.064	354.411	29.9788
Npc1	Mus musculus	YNCKYSGPPKPLPK	TRUE	TRUE	(C42,K43)	_YNC[Carbamidomethyl (C)]K[GlyGly (K)]YSGPPKPLPK_.3	_YNC[Carbamidomethyl (C)]K[GlyGly (K)]YSGPPKPLPK_	FALSE	27.5503	25.4025	45.0647	14.5997	1.80587	194.752	8.08941	7.72026	6.45577
NaN	NaN	MATKWGVFCFK	Unknown	Unknown		_M[Oxidation (M)]ATK[GlyGly (K)]WGVFC[Carbamidomethyl (C)]FK_.3	_M[Oxidation (M)]ATK[GlyGly (K)]WGVFC[Carbamidomethyl (C)]FK_	TRUE	484.999	438.591	289.342	508.482	437.713	473.808	390.918	204.912	199.144
NaN	NaN	AFEWEKAWISFVR	Unknown	Unknown		_AFEWEK[GlyGly (K)]AWISFVR_.3	_AFEWEK[GlyGly (K)]AWISFVR_	TRUE	127.312	175.007	237.597	126.034	224.261	156.428	138.877	103.245	87.4363
NaN	NaN	FLPNKMSDLCNPFPGR	Unknown	Unknown		_FLPNK[GlyGly (K)]M[Oxidation (M)]SDLC[Carbamidomethyl (C)]NPFPGR_.3	_FLPNK[GlyGly (K)]M[Oxidation (M)]SDLC[Carbamidomethyl (C)]NPFPGR_	TRUE	75.9661	82.6964	73.5127	66.0783	120.839	73.4313	33.9323	51.8041	39.3398
Bmpr2	Mus musculus	KQGLHSMNMMEAAAAEPSLDLDNLK	TRUE	TRUE	(K180)	_K[GlyGly (K)]QGLHSMNMMEAAAAEPSLDLDNLK_.4	_K[GlyGly (K)]QGLHSMNMMEAAAAEPSLDLDNLK_	FALSE	201.664	180.404	223.89	84.022	68.6399	122.185	152.255	187.121	232.232
Bmpr2	Mus musculus	MEYLLVMEYYPNGSLCK	TRUE	TRUE	(C288)	_MEYLLVMEYYPNGSLC[Carbamidomethyl (C)]K_.2	_MEYLLVMEYYPNGSLC[Carbamidomethyl (C)]K_	FALSE	77.458	138.481	128.794	85.1878	78.4318	97.8699	24.6616	33.0585	41.2249
NaN	NaN	KQGLHSMAMLEAANEAPMLNDSDLR	Unknown	Unknown		_K[GlyGly (K)]QGLHSMAMLEAANEAPMLNDSDLR_.4	_K[GlyGly (K)]QGLHSMAMLEAANEAPMLNDSDLR_	TRUE	348.069	314.624	345.168	218.401	225.49	325.691	159.409	161.191	123.396
NaN	NaN	MLYVLEMGYLPECSYNR	Unknown	Unknown		_MLYVLEMGYLPEC[Carbamidomethyl (C)]SYNR_.2	_MLYVLEMGYLPEC[Carbamidomethyl (C)]SYNR_	TRUE	144.741	151.964	114.3	71.0172	48.1485	43.1147	23.2846	38.1176	39.7059
Daxx	Mus musculus	LFEEFLELCKTETSDHPEVVPFLHK	FALSE	TRUE	(C80,K81);(C80,K81)	_LFEEFLELC[Carbamidomethyl (C)]K[GlyGly (K)]TETSDHPEVVPFLHK_.4	_LFEEFLELC[Carbamidomethyl (C)]K[GlyGly (K)]TETSDHPEVVPFLHK_	FALSE	70.9059	73.822	108.115	72.3433	156.243	87.9781	41.8192	147.59	91.0204
Daxx	Mus musculus	LEQLLALYVAEIRR	TRUE	TRUE		_LEQLLALYVAEIRR_.3	_LEQLLALYVAEIRR_	FALSE	103.779	126.539	149.078	107.38	138.906	261.312	82.738	90.0244	121.182
Daxx	Mus musculus	LEQLLALYVAEIR	TRUE	TRUE		_LEQLLALYVAEIR_.2	_LEQLLALYVAEIR_	FALSE	235.94	122.558	68.8911	110.24	88.428	182.193	178.162	191.488	159.712
Daxx	Mus musculus	LEQLLALYVAEIR	TRUE	TRUE		_LEQLLALYVAEIR_.3	_LEQLLALYVAEIR_	FALSE	73.922	83.9055	98.4083	57.0142	74.9655	67.7388	35.0093	49.8626	42.043
Daxx	Mus musculus	LCELKDCSSLTGR	TRUE	TRUE	(C246,K249,C251);(C246,K249,C251)	_LC[Carbamidomethyl (C)]ELK[GlyGly (K)]DC[Carbamidomethyl (C)]SSLTGR_.3	_LC[Carbamidomethyl (C)]ELK[GlyGly (K)]DC[Carbamidomethyl (C)]SSLTGR_	FALSE	88.6463	93.3457	97.8652	74.2251	170.803	145.596	104.036	179.281	228.538
Daxx	Mus musculus	AQSVFLASAEFCNILSR	FALSE	TRUE	(C112);(C112)	_AQSVFLASAEFC[Carbamidomethyl (C)]NILSR_.2	_AQSVFLASAEFC[Carbamidomethyl (C)]NILSR_	FALSE	176.461	168.093	181.283	112.862	118.679	160.266	55.3993	90.5628	105.725
Daxx	Mus musculus	RLQEKELDLSELDDPDSSYLQEAR	TRUE	TRUE	(K214);(K214)	_RLQEK[GlyGly (K)]ELDLSELDDPDSSYLQEAR_.4	_RLQEK[GlyGly (K)]ELDLSELDDPDSSYLQEAR_	FALSE	284.871	245.814	335.639	176.958	415.919	363.628	243.218	447.156	316.792
Daxx	Mus musculus	IYVYINELCTVLK	FALSE	TRUE	(C137);(C137)	_IYVYINELC[Carbamidomethyl (C)]TVLK_.2	_IYVYINELC[Carbamidomethyl (C)]TVLK_	FALSE	38.0737	75.0805	69.9002	79.4228	96.8033	85.8074	38.4392	66.6728	58.1966
Daxx	Mus musculus	LINKPGLDTFPDYGDVLR	TRUE	TRUE	(K283);(K283)	_LINK[GlyGly (K)]PGLDTFPDYGDVLR_.3	_LINK[GlyGly (K)]PGLDTFPDYGDVLR_	FALSE	249.094	684.714	724.889	140.34	1421.29	635.728	129.614	1286.53	1050.26
Daxx	Mus musculus	LINKPGLDTFPDYGDVLR	TRUE	TRUE	(K283);(K283)	_LINK[GlyGly (K)]PGLDTFPDYGDVLR_.2	_LINK[GlyGly (K)]PGLDTFPDYGDVLR_	FALSE	17.474	21.279	11.8411	16.8026	13.6934	10.3204	6.0491	45.2017	84.1452
Daxx	Mus musculus	LDNEKLFEEFLELCK	FALSE	TRUE	(K71,C80);(K71,C80)	_LDNEK[GlyGly (K)]LFEEFLELC[Carbamidomethyl (C)]K_.3	_LDNEK[GlyGly (K)]LFEEFLELC[Carbamidomethyl (C)]K_	FALSE	1301.26	1471	175.058	517.665	274.209	112.538	813.934	251.529	123.355
Daxx	Mus musculus	LQEKELDLSELDDPDSSYLQEAR	TRUE	TRUE	(K214);(K214)	_LQEK[GlyGly (K)]ELDLSELDDPDSSYLQEAR_.3	_LQEK[GlyGly (K)]ELDLSELDDPDSSYLQEAR_	FALSE	55.6147	123.213	137.119	74.9049	296.332	175.849	14.5108	14.2431	17.5223
Daxx	Mus musculus	LDEVISKYAMMQDKTEEGER	TRUE	TRUE	(K391);(K391)	_LDEVISKYAMMQDK[GlyGly (K)]TEEGER_.3	_LDEVISKYAMMQDK[GlyGly (K)]TEEGER_	FALSE	46.5239	140.429	105.048	35.2805	154.838	120.79	38.1329	19.0705	269.496
Daxx	Mus musculus	LDEVISKYAMMQDKTEEGER	TRUE	TRUE	(K384);(K384)	_LDEVISK[GlyGly (K)]YAMMQDKTEEGER_.3	_LDEVISK[GlyGly (K)]YAMMQDKTEEGER_	FALSE	77.0676	143.181	112.121	51.6991	142.432	112.858	47.397	89.1944	267.422
Daxx	Mus musculus	LDEVISKYAMMQDKTEEGER	TRUE	TRUE	(K384);(K384)	_LDEVISK[GlyGly (K)]YAMMQDKTEEGER_.4	_LDEVISK[GlyGly (K)]YAMMQDKTEEGER_	FALSE	83.3185	100.524	81.0191	55.3033	177.756	109.83	61.6654	24.2803	98.0069
Daxx	Mus musculus	YAMMQDKTEEGER	TRUE	TRUE	(K391);(K391)	_YAMMQDK[GlyGly (K)]TEEGER_.3	_YAMMQDK[GlyGly (K)]TEEGER_	FALSE	44.1141	105.102	118.836	59.9733	256.167	117.769	62.5869	55.4592	234.177
Daxx	Mus musculus	YAMMQDKTEEGER	TRUE	TRUE	(K391);(K391)	_YAMMQDK[GlyGly (K)]TEEGER_.2	_YAMMQDK[GlyGly (K)]TEEGER_	FALSE	87.6912	12.9546	18.7683	8.27318	39.6036	13.2258	5.17285	7.15757	10.1765
Daxx	Mus musculus	LDEVISKYAMMQDK	TRUE	TRUE	(K384);(K384)	_LDEVISK[GlyGly (K)]YAMMQDK_.3	_LDEVISK[GlyGly (K)]YAMMQDK_	FALSE	172.057	173.738	233.22	194.581	254.681	515.656	211.331	113.601	145.359
Daxx	Mus musculus	LDEVISKYAMMQDK	TRUE	TRUE	(K384);(K384)	_LDEVISK[GlyGly (K)]YAMMQDK_.2	_LDEVISK[GlyGly (K)]YAMMQDK_	FALSE	78.7375	208.807	94.8287	121.736	73.4533	55.53	29.2849	32.1068	70.3117
Bet1	Mus musculus	SLSIEIGHEVKNQNK	TRUE	TRUE	(K58)	_SLSIEIGHEVK[GlyGly (K)]NQNK_.3	_SLSIEIGHEVK[GlyGly (K)]NQNK_	FALSE	310.875	155.157	218.778	482.912	331.724	264.665	378.092	279.154	285.818
Bet1	Mus musculus	LLAEMDSQFDSTTGFLGKTMGR	TRUE	TRUE	(K80)	_LLAEMDSQFDSTTGFLGK[GlyGly (K)]TMGR_.3	_LLAEMDSQFDSTTGFLGK[GlyGly (K)]TMGR_	FALSE	410.764	327.408	384.311	219.589	191.808	273.178	149.387	186.28	170.547
Bet1	Mus musculus	VTAIKSLSIEIGHEVK	TRUE	TRUE	(K47)	_VTAIK[GlyGly (K)]SLSIEIGHEVK_.3	_VTAIK[GlyGly (K)]SLSIEIGHEVK_	FALSE	325.452	310.207	250.25	176.332	245.421	248.616	323.478	260.602	216.651
Hyal2	Mus musculus	LVPGHTPSEPQLRPEGQLSEADLNYLQKHFR	TRUE	TRUE	(K423)	_LVPGHTPSEPQLRPEGQLSEADLNYLQK[GlyGly (K)]HFR_.6	_LVPGHTPSEPQLRPEGQLSEADLNYLQK[GlyGly (K)]HFR_	FALSE	369.357	363.504	323.448	125.975	154.226	127.359	275.537	239.376	224.409
Hyal2	Mus musculus	LVPGHTPSEPQLRPEGQLSEADLNYLQKHFR	TRUE	TRUE	(K423)	_LVPGHTPSEPQLRPEGQLSEADLNYLQK[GlyGly (K)]HFR_.5	_LVPGHTPSEPQLRPEGQLSEADLNYLQK[GlyGly (K)]HFR_	FALSE	170.324	156.332	179.696	171.724	137.201	78.8291	280.564	254.589	209.12
Hyal2	Mus musculus	VMKQAQYEFEFAAR	FALSE	TRUE	(K173)	_VMK[GlyGly (K)]QAQYEFEFAAR_.3	_VMK[GlyGly (K)]QAQYEFEFAAR_	FALSE	155.58	131.818	104.482	88.6857	125.294	153.545	222.341	171.323	170.219
Anxa3	Mus musculus	HYGYSLYSAIQSDTSGDYR	TRUE	TRUE		_HYGYSLYSAIQSDTSGDYR_.3	_HYGYSLYSAIQSDTSGDYR_	FALSE	2339.16	2468.19	1812.81	5903.89	5290.07	6176.66	3103.47	1391.88	2022.86
Anxa3	Mus musculus	HYGYSLYSAIQSDTSGDYR	TRUE	TRUE		_HYGYSLYSAIQSDTSGDYR_.2	_HYGYSLYSAIQSDTSGDYR_	FALSE	12.5849	19.0555	13.9293	21.9066	11.6998	19.8342	5.19805	4.43795	5.4
Anxa3	Mus musculus	TLINILTER	FALSE	TRUE		_TLINILTER_.2	_TLINILTER_	FALSE	3682.07	2378.04	2164.28	2265.48	2767.17	2665.71	2886.97	3968.52	2411.83
Anxa3	Mus musculus	KALLTLADGR	TRUE	TRUE	(K154)	_K[GlyGly (K)]ALLTLADGR_.2	_K[GlyGly (K)]ALLTLADGR_	FALSE	682.171	913.755	1121.94	590.438	876.167	1397.34	543.575	555.792	502.123
Anxa3	Mus musculus	KALLTLADGR	TRUE	TRUE	(K154)	_K[GlyGly (K)]ALLTLADGR_.3	_K[GlyGly (K)]ALLTLADGR_	FALSE	86.2299	81.7035	108.925	218.337	332.791	523.214	151.23	172.669	127.726
Anxa3	Mus musculus	KSLGDDISSETSGDFRK	FALSE	TRUE	(K138)	_K[GlyGly (K)]SLGDDISSETSGDFRK_.3	_K[GlyGly (K)]SLGDDISSETSGDFRK_	FALSE	302.557	387.85	342.015	296.85	349.335	161.77	248.099	304.851	214.085
Anxa3	Mus musculus	SLGDDISSETSGDFRK	FALSE	TRUE		_SLGDDISSETSGDFRK_.3	_SLGDDISSETSGDFRK_	FALSE	254.448	339.361	297.278	319.18	336.764	371.897	185.14	217.844	261.044
Anxa3	Mus musculus	SEIDLLDIR	TRUE	TRUE		_SEIDLLDIR_.2	_SEIDLLDIR_	FALSE	213.802	243.832	182.502	249.741	338.276	411.848	171.113	143.723	106.464
Anxa3	Mus musculus	SFPQLKLTFDEYR	TRUE	TRUE	(K210)	_SFPQLK[GlyGly (K)]LTFDEYR_.3	_SFPQLK[GlyGly (K)]LTFDEYR_	FALSE	497.829	653.74	617.488	312.884	560.889	341.289	368.931	522.686	399.857
Anxa3	Mus musculus	SFPQLKLTFDEYR	TRUE	TRUE	(K210)	_SFPQLK[GlyGly (K)]LTFDEYR_.2	_SFPQLK[GlyGly (K)]LTFDEYR_	FALSE	481.445	569.968	413.707	280.899	461.526	216.756	332.51	316.673	437.935
Anxa3	Mus musculus	GTIKDYPGFSPSVDAEAIRK	FALSE	TRUE	(K13)	_GTIK[GlyGly (K)]DYPGFSPSVDAEAIRK_.3	_GTIK[GlyGly (K)]DYPGFSPSVDAEAIRK_	FALSE	265.736	404.645	193.166	167.346	298.196	133.423	171.073	264.145	142.658
Anxa3	Mus musculus	GTIKDYPGFSPSVDAEAIRK	FALSE	TRUE	(K13)	_GTIK[GlyGly (K)]DYPGFSPSVDAEAIRK_.4	_GTIK[GlyGly (K)]DYPGFSPSVDAEAIRK_	FALSE	318.04	370.321	306.751	205.504	317.558	365.078	336.707	397.295	254.509
Anxa3	Mus musculus	DESLKVDEHLAK	TRUE	TRUE	(K169)	_DESLK[GlyGly (K)]VDEHLAK_.3	_DESLK[GlyGly (K)]VDEHLAK_	FALSE	513.585	320.673	334.797	183.28	296.247	337.297	272.776	273.27	255.777
Anxa3	Mus musculus	QYQAAYEQELKDDLK	FALSE	TRUE	(K69)	_QYQAAYEQELK[GlyGly (K)]DDLK_.3	_QYQAAYEQELK[GlyGly (K)]DDLK_	FALSE	149.041	164.618	182.097	104.494	173.055	178.808	166.003	198.61	95.9026
Anxa3	Mus musculus	QYQAAYEQELKDDLK	FALSE	TRUE	(K69)	_QYQAAYEQELK[GlyGly (K)]DDLK_.2	_QYQAAYEQELK[GlyGly (K)]DDLK_	FALSE	22.357	31.0979	33.7269	26.2512	23.8565	31.4934	19.3903	33.4436	18.7966
Anxa3	Mus musculus	GTGTDEDALIEILTTR	FALSE	TRUE		_GTGTDEDALIEILTTR_.2	_GTGTDEDALIEILTTR_	FALSE	69.6006	48.9886	29.9286	94.8907	139.204	89.1049	122.492	81.5208	76.0525
Anxa3	Mus musculus	SMKGTGTDEDALIEILTTR	FALSE	TRUE	(K104)	_SMK[GlyGly (K)]GTGTDEDALIEILTTR_.3	_SMK[GlyGly (K)]GTGTDEDALIEILTTR_	FALSE	809.012	967.228	709.323	717.674	990.646	395.342	543.811	1145.96	680.058
Anxa3	Mus musculus	SMKGTGTDEDALIEILTTR	FALSE	TRUE	(M103,K104)	_SM[Oxidation (M)]K[GlyGly (K)]GTGTDEDALIEILTTR_.3	_SM[Oxidation (M)]K[GlyGly (K)]GTGTDEDALIEILTTR_	FALSE	139.635	185.421	142.04	173.199	244.335	111.717	331.995	687.658	94.216
Anxa3	Mus musculus	SMKGTGTDEDALIEILTTR	FALSE	TRUE	(K104)	_SMK[GlyGly (K)]GTGTDEDALIEILTTR_.2	_SMK[GlyGly (K)]GTGTDEDALIEILTTR_	FALSE	48.8837	60.1466	42.3646	29.3876	30.6541	26.6175	20.646	12.4641	36.1644
Anxa3	Mus musculus	LHQALKGAGTDEFTLNR	TRUE	TRUE	(K263)	_LHQALK[GlyGly (K)]GAGTDEFTLNR_.4	_LHQALK[GlyGly (K)]GAGTDEFTLNR_	FALSE	710.568	729.043	575.921	448.458	465.229	388.043	839.892	928.355	806.544
Anxa3	Mus musculus	LHQALKGAGTDEFTLNR	TRUE	TRUE	(K263)	_LHQALK[GlyGly (K)]GAGTDEFTLNR_.3	_LHQALK[GlyGly (K)]GAGTDEFTLNR_	FALSE	593.57	496.283	497.344	273.195	304.273	146.467	497.32	382.104	423.515
Anxa3	Mus musculus	LHQALKGAGTDEFTLNR	TRUE	TRUE	(K263)	_LHQALK[GlyGly (K)]GAGTDEFTLNR_.2	_LHQALK[GlyGly (K)]GAGTDEFTLNR_	FALSE	73.5862	60.5019	68.7183	1.46399	2.02167	1.48019	13.3111	10.9976	20.0156
Anxa3	Mus musculus	GTIKDYPGFSPSVDAEAIR	FALSE	TRUE	(K13)	_GTIK[GlyGly (K)]DYPGFSPSVDAEAIR_.3	_GTIK[GlyGly (K)]DYPGFSPSVDAEAIR_	FALSE	311.786	377.848	183.586	219.865	379.968	127.766	224.376	248.338	244.823
Anxa3	Mus musculus	GTIKDYPGFSPSVDAEAIR	FALSE	TRUE	(K13)	_GTIK[GlyGly (K)]DYPGFSPSVDAEAIR_.2	_GTIK[GlyGly (K)]DYPGFSPSVDAEAIR_	FALSE	30.8715	34.3033	13.1531	14.3968	11.551	8.09133	9.03505	8.31475	18.8874
Anxa3	Mus musculus	LTFDEYR	TRUE	TRUE		_LTFDEYR_.2	_LTFDEYR_	FALSE	203.643	209.804	102.991	289.174	152.546	372.136	127.928	83.1897	80.1083
Anxa3	Mus musculus	NISQKDIEDSIK	TRUE	TRUE	(K222)	_NISQK[GlyGly (K)]DIEDSIK_.2	_NISQK[GlyGly (K)]DIEDSIK_	FALSE	95.2398	121.265	109.838	94.3044	186.38	56.9377	62.6955	78.4915	37.9346
Anxa3	Mus musculus	QMKEISQAYYTVYK	FALSE	TRUE	(K126)	_QMK[GlyGly (K)]EISQAYYTVYK_.2	_QMK[GlyGly (K)]EISQAYYTVYK_	FALSE	43.1224	32.8085	32.835	28.6614	22.2193	10.3397	10.7937	19.4951	15.0429
Anxa3	Mus musculus	GDLSGHFEHVMVALVTAPALFDAK	FALSE	TRUE		_GDLSGHFEHVMVALVTAPALFDAK_.4	_GDLSGHFEHVMVALVTAPALFDAK_	FALSE	261.025	320.234	654.522	64.7925	133.519	86.6623	779.222	909.962	571.997
Anxa3	Mus musculus	GDLSGHFEHVMVALVTAPALFDAK	FALSE	TRUE		_GDLSGHFEHVMVALVTAPALFDAK_.3	_GDLSGHFEHVMVALVTAPALFDAK_	FALSE	111.046	147.187	60.213	93.3803	121.529	93.1496	861.744	731.115	677.142
Anxa3	Mus musculus	GLGTDEKTLINILTER	FALSE	TRUE	(K39)	_GLGTDEK[GlyGly (K)]TLINILTER_.3	_GLGTDEK[GlyGly (K)]TLINILTER_	FALSE	458.953	696.137	446.019	281.67	737.328	190.601	489.394	1032.21	371
Anxa3	Mus musculus	GLGTDEKTLINILTER	FALSE	TRUE	(K39)	_GLGTDEK[GlyGly (K)]TLINILTER_.2	_GLGTDEK[GlyGly (K)]TLINILTER_	FALSE	14.7337	30.1156	33.5917	24.2774	12.7119	12.8633	15.1133	3.95626	16.0422
Anxa3	Mus musculus	WGTDEDKFTEVLCLR	TRUE	TRUE	(K196,C202)	_WGTDEDK[GlyGly (K)]FTEVLC[Carbamidomethyl (C)]LR_.3	_WGTDEDK[GlyGly (K)]FTEVLC[Carbamidomethyl (C)]LR_	FALSE	59.3144	112.404	80.745	46.76	137.019	31.7511	57.3822	166.029	71.8489
Anxa3	Mus musculus	WGTDEDKFTEVLCLR	TRUE	TRUE	(C202)	_WGTDEDKFTEVLC[Carbamidomethyl (C)]LR_.3	_WGTDEDKFTEVLC[Carbamidomethyl (C)]LR_	FALSE	305.821	234.32	214.785	212.608	251.296	178.386	148.497	225.665	113.096
Anxa3	Mus musculus	QLIVKQYQAAYEQELK	FALSE	TRUE	(K58)	_QLIVK[GlyGly (K)]QYQAAYEQELK_.3	_QLIVK[GlyGly (K)]QYQAAYEQELK_	FALSE	171.076	186.782	171.944	200.28	311.396	185.981	217.288	462.832	130.033
Anxa3	Mus musculus	QLIVKQYQAAYEQELK	FALSE	TRUE	(K58)	_QLIVK[GlyGly (K)]QYQAAYEQELK_.2	_QLIVK[GlyGly (K)]QYQAAYEQELK_	FALSE	25.9289	32.7436	17.5419	8.97562	18.1732	8.03358	10.3897	12.4669	16.0274
Anxa3	Mus musculus	DAQILYNAGENKWGTDEDK	TRUE	TRUE	(K189)	_DAQILYNAGENK[GlyGly (K)]WGTDEDK_.3	_DAQILYNAGENK[GlyGly (K)]WGTDEDK_	FALSE	90.3394	197.206	169.576	106.332	208.711	75.8132	113.479	230.496	86.993
Anxa3	Mus musculus	KHYGYSLYSAIQSDTSGDYR	TRUE	TRUE	(K293)	_K[GlyGly (K)]HYGYSLYSAIQSDTSGDYR_.4	_K[GlyGly (K)]HYGYSLYSAIQSDTSGDYR_	FALSE	182.282	190.191	135.243	79.6001	107.152	138.399	101.32	84.6908	100.466
Anxa3	Mus musculus	KDAQILYNAGENK	TRUE	TRUE	(K177)	_K[GlyGly (K)]DAQILYNAGENK_.2	_K[GlyGly (K)]DAQILYNAGENK_	FALSE	87.0989	188.635	192.81	73.4888	95.0982	67.6139	60.2808	97.3925	69.0381
Anxa3	Mus musculus	DDLKGDLSGHFEHVMVALVTAPALFDAK	FALSE	TRUE		_DDLKGDLSGHFEHVMVALVTAPALFDAK_.4	_DDLKGDLSGHFEHVMVALVTAPALFDAK_	FALSE	37.3572	51.8637	42.5767	42.7572	58.9273	49.303	69.8544	19.4013	64.288
Anxa3	Mus musculus	GELSGHFEDLLLAIVHCAR	TRUE	TRUE	(C246)	_GELSGHFEDLLLAIVHC[Carbamidomethyl (C)]AR_.3	_GELSGHFEDLLLAIVHC[Carbamidomethyl (C)]AR_	FALSE	268.138	210.843	320.705	111.947	118.232	94.4247	1199.89	740.485	922.838
Anxa3	Mus musculus	GELSGHFEDLLLAIVHCAR	TRUE	TRUE	(C246)	_GELSGHFEDLLLAIVHC[Carbamidomethyl (C)]AR_.4	_GELSGHFEDLLLAIVHC[Carbamidomethyl (C)]AR_	FALSE	107.894	77.8769	83.6409	297.108	303.057	321.816	65.3206	53.5981	64.4403
Anxa3	Mus musculus	DIEDSIKGELSGHFEDLLLAIVHCAR	TRUE	TRUE	(C246)	_DIEDSIKGELSGHFEDLLLAIVHC[Carbamidomethyl (C)]AR_.4	_DIEDSIKGELSGHFEDLLLAIVHC[Carbamidomethyl (C)]AR_	FALSE	350.695	193.528	149.683	302.752	244.551	288.147	180.125	106.548	187.885
Anxa3	Mus musculus	DIEDSIKGELSGHFEDLLLAIVHCAR	TRUE	TRUE	(C246)	_DIEDSIKGELSGHFEDLLLAIVHC[Carbamidomethyl (C)]AR_.5	_DIEDSIKGELSGHFEDLLLAIVHC[Carbamidomethyl (C)]AR_	FALSE	121.575	65.1299	57.9496	84.1185	91.3653	94.5748	14.8465	33.9296	16.194
Anxa3	Mus musculus	DIEDSIKGELSGHFEDLLLAIVHCAR	TRUE	TRUE	(C246)	_DIEDSIKGELSGHFEDLLLAIVHC[Carbamidomethyl (C)]AR_.3	_DIEDSIKGELSGHFEDLLLAIVHC[Carbamidomethyl (C)]AR_	FALSE	152.739	157.133	119.309	82.7588	113.972	140.055	66.9518	84.54	86.4265
Anxa3	Mus musculus	NTPAFLAER	TRUE	TRUE		_NTPAFLAER_.2	_NTPAFLAER_	FALSE	428.579	387.311	218.747	376.203	395.439	621.246	325.809	312.945	246.279
Anxa3	Mus musculus	QYQAAYEQELKDDLKGDLSGHFEHVMVALVTAPALFDAK	FALSE	TRUE		_QYQAAYEQELKDDLKGDLSGHFEHVMVALVTAPALFDAK_.4	_QYQAAYEQELKDDLKGDLSGHFEHVMVALVTAPALFDAK_	FALSE	138.696	151.165	125.991	30.8551	23.2325	23.5914	21.1321	31.5631	87.4444
Anxa3	Mus musculus	QYQAAYEQELKDDLKGDLSGHFEHVMVALVTAPALFDAK	FALSE	TRUE		_QYQAAYEQELKDDLKGDLSGHFEHVMVALVTAPALFDAK_.5	_QYQAAYEQELKDDLKGDLSGHFEHVMVALVTAPALFDAK_	FALSE	96.5969	139.95	88.0289	36.7245	85.4571	66.5514	75.6263	106.197	176.012
Anxa3	Mus musculus	GDLSGHFEHVMVALVTAPALFDAKQLK	FALSE	TRUE	(K97)	_GDLSGHFEHVMVALVTAPALFDAK[GlyGly (K)]QLK_.4	_GDLSGHFEHVMVALVTAPALFDAK[GlyGly (K)]QLK_	FALSE	220.48	212.874	201.491	227.589	338.991	394.316	282.947	435.787	220.826
Anxa3	Mus musculus	KALLTLADGRR	TRUE	TRUE	(K154)	_K[GlyGly (K)]ALLTLADGRR_.3	_K[GlyGly (K)]ALLTLADGRR_	FALSE	387.934	610.51	211.811	125.193	118.087	998.457	74.4683	48.9552	64.1966
NaN	NaN	LEFDYTK	Unknown	Unknown		_LEFDYTK_.2	_LEFDYTK_	TRUE	434.132	317.855	317.807	540.916	494.605	750.986	226.87	207.175	180.331
NaN	NaN	DESDKVLEALHR	Unknown	Unknown		_DESDK[GlyGly (K)]VLEALHR_.3	_DESDK[GlyGly (K)]VLEALHR_	TRUE	138.14	200.694	170.849	102.473	193.198	155.645	399.075	240.422	334.857
NaN	NaN	KHYGSYLYSAIDSQTSGDYK	Unknown	Unknown		_K[GlyGly (K)]HYGSYLYSAIDSQTSGDYK_.4	_K[GlyGly (K)]HYGSYLYSAIDSQTSGDYK_	TRUE	209.641	207.005	161.963	162.775	297.972	205.43	151.589	96.0889	105.196
NaN	NaN	WGDDETFELKVLCTK	Unknown	Unknown		_WGDDETFELK[GlyGly (K)]VLC[Carbamidomethyl (C)]TK_.3	_WGDDETFELK[GlyGly (K)]VLC[Carbamidomethyl (C)]TK_	TRUE	154.833	125.205	96.9869	54.1158	126.112	50.0398	53.4714	88.6106	40.2802
NaN	NaN	DHAEEIVISGLLHFGDCDSELKILAK	Unknown	Unknown		_DHAEEIVISGLLHFGDC[Carbamidomethyl (C)]DSELKILAK_.4	_DHAEEIVISGLLHFGDC[Carbamidomethyl (C)]DSELKILAK_	TRUE	249.643	201.749	158.707	761.161	202.74	233.042	175.41	144.635	161.733
NaN	NaN	SLKGEGDTLDATIITMTEK	Unknown	Unknown		_SLK[GlyGly (K)]GEGDTLDATIITM[Oxidation (M)]TEK_.3	_SLK[GlyGly (K)]GEGDTLDATIITM[Oxidation (M)]TEK_	TRUE	184.671	229.978	101.484	69.3112	132.529	88.4296	46.591	143.157	40.8882
NaN	NaN	DDLKGALSGHFEHMVVALVTDPALFDAR	Unknown	Unknown		_DDLKGALSGHFEHMVVALVTDPALFDAR_.4	_DDLKGALSGHFEHMVVALVTDPALFDAR_	TRUE	26.6533	19.7168	12.2038	38.9194	68.3577	35.77	10.9147	15.0126	5.9867
NaN	NaN	QAKEISQTYYMVYR	Unknown	Unknown		_QAK[GlyGly (K)]EISQTYYMVYR_.2	_QAK[GlyGly (K)]EISQTYYMVYR_	TRUE	86.1301	71.0686	27.9836	10.0666	16.5053	38.837	11.4311	77.6548	15.6746
NaN	NaN	QAILYVEEALKYQQQR	Unknown	Unknown		_QAILYVEEALK[GlyGly (K)]YQQQR_.2	_QAILYVEEALK[GlyGly (K)]YQQQR_	TRUE	15.0346	29.3338	19.08	4.73016	2.25143	8.56686	5.96576	6.45757	8.49887
Ap1b1	Mus musculus	SQPDMAIMAVNTFVK	TRUE	TRUE		_SQPDMAIMAVNTFVK_.2	_SQPDMAIMAVNTFVK_	FALSE	431.582	326.609	301.628	688.862	324.7	659.693	477.831	281.902	486.752
Ap1b1	Mus musculus	QMFLATWK	TRUE	TRUE		_QMFLATWK_.2	_QMFLATWK_	FALSE	370.866	273.123	235.465	673.05	460.988	763.853	356.557	142.644	444.825
Ap1b1	Mus musculus	NNIDVFYFSTLYPLHVLFVEDGK	TRUE	TRUE		_NNIDVFYFSTLYPLHVLFVEDGK_.3	_NNIDVFYFSTLYPLHVLFVEDGK_	FALSE	133.539	102.193	99.2814	94.0977	207.009	60.9112	85.2049	67.392	79.9589
Ap1b1	Mus musculus	NNIDVFYFSTLYPLHVLFVEDGKMDR	TRUE	TRUE		_NNIDVFYFSTLYPLHVLFVEDGKMDR_.4	_NNIDVFYFSTLYPLHVLFVEDGKMDR_	FALSE	515.312	236.931	182.877	698.393	412.678	720.079	192.269	74.4222	310.141
Ap1b1	Mus musculus	NNIDVFYFSTLYPLHVLFVEDGKMDR	TRUE	TRUE	(M838);(M818);(M811)	_NNIDVFYFSTLYPLHVLFVEDGKM[Oxidation (M)]DR_.4	_NNIDVFYFSTLYPLHVLFVEDGKM[Oxidation (M)]DR_	FALSE	137.942	108.998	91.6548	343.323	182.004	461.21	212.969	72.528	97.3051
Ap1b1	Mus musculus	NNIDVFYFSTLYPLHVLFVEDGKMDR	TRUE	TRUE		_NNIDVFYFSTLYPLHVLFVEDGKMDR_.3	_NNIDVFYFSTLYPLHVLFVEDGKMDR_	FALSE	174.923	98.1909	58.7239	46.6986	66.4621	80.8867	58.2668	64.4728	117.614
Ap1b1	Mus musculus	NNIDVFYFSTLYPLHVLFVEDGKMDR	TRUE	TRUE	(M838);(M818);(M811)	_NNIDVFYFSTLYPLHVLFVEDGKM[Oxidation (M)]DR_.3	_NNIDVFYFSTLYPLHVLFVEDGKM[Oxidation (M)]DR_	FALSE	94.8669	120.845	60.7412	163.786	62.9848	169.407	39.3296	20.8244	28.284
Ap1b1	Mus musculus	IQPGNPSFTLSLK	TRUE	TRUE		_IQPGNPSFTLSLK_.2	_IQPGNPSFTLSLK_	FALSE	207.829	281.656	239.334	91.6054	56.0524	188.367	304.725	314.504	98.0342
Ap1b1	Mus musculus	DCPLNTEAASNKLQSSNIFTVAK	TRUE	TRUE	(C863,K873);(C843,K853);(C836,K846)	_DC[Carbamidomethyl (C)]PLNTEAASNK[GlyGly (K)]LQSSNIFTVAK_.3	_DC[Carbamidomethyl (C)]PLNTEAASNK[GlyGly (K)]LQSSNIFTVAK_	FALSE	94.9401	108.631	106.886	97.0803	94.3111	78.5172	88.8552	124.021	82.1827
Ap1b1	Mus musculus	VNYVVQEAIVVIK	TRUE	TRUE		_VNYVVQEAIVVIK_.2	_VNYVVQEAIVVIK_	FALSE	32.1342	41.2801	32.3754	26.9777	23.4536	24.786	715.087	323.82	427.219
Ap1b1	Mus musculus	LLTALNECTEWGQIFILDCLANYMPK	TRUE	TRUE	(C214,C225);(C187,C198);(C187,C198)	_LLTALNEC[Carbamidomethyl (C)]TEWGQIFILDC[Carbamidomethyl (C)]LANYMPK_.3	_LLTALNEC[Carbamidomethyl (C)]TEWGQIFILDC[Carbamidomethyl (C)]LANYMPK_	FALSE	131.059	111.496	82.2392	89.3374	88.6726	86.2418	46.1537	41.7663	33.7811
Ap1b1	Mus musculus	LTNGIWVLAELR	TRUE	TRUE		_LTNGIWVLAELR_.2	_LTNGIWVLAELR_	FALSE	975.357	985.901	986.842	1233.68	1113.66	1221.14	1591.9	1127.78	1239.16
Ap1b1	Mus musculus	LTNGIWVLAELR	TRUE	TRUE		_LTNGIWVLAELR_.3	_LTNGIWVLAELR_	FALSE	56.7124	78.3716	74.5574	20.7607	24.7275	31.1326	8.51203	14.4316	2.41791
Ap1b1	Mus musculus	ALQVMTDFAIQFNR	TRUE	TRUE		_ALQVMTDFAIQFNR_.2	_ALQVMTDFAIQFNR_	FALSE	323.572	346.378	291.593	131.531	171.271	137.07	164.342	127.414	93.9602
Ap1b1	Mus musculus	GLEISGTFTR	TRUE	TRUE		_GLEISGTFTR_.2	_GLEISGTFTR_	FALSE	603.933	344.019	350.109	361.686	241.29	453.554	500.791	428.224	308.676
Ap1b1	Mus musculus	GLIESTTFGK	Unknown	Unknown		_GLIESTTFGK_.2	_GLIESTTFGK_	TRUE	444.505	560.462	380.356	210.86	601.367	774.729	302.794	261.238	540.571
Ap1b1	Mus musculus	NNFDLYLFSTPYVLHVFIVEDGR	Unknown	Unknown		_NNFDLYLFSTPYVLHVFIVEDGR_.3	_NNFDLYLFSTPYVLHVFIVEDGR_	TRUE	175.8	188.458	162.245	131.276	219.905	70.3145	188.796	99.6232	222.25
Pold2	Mus musculus	KLCELQPGEQCCVVGTLFK	FALSE	TRUE	(K81,C83,C91,C92)	_K[GlyGly (K)]LC[Carbamidomethyl (C)]ELQPGEQC[Carbamidomethyl (C)]C[Carbamidomethyl (C)]VVGTLFK_.3	_K[GlyGly (K)]LC[Carbamidomethyl (C)]ELQPGEQC[Carbamidomethyl (C)]C[Carbamidomethyl (C)]VVGTLFK_	FALSE	122.555	143.032	141.227	103.803	147.467	79.1691	139.442	125.529	119.175
Pold2	Mus musculus	SKYIHPDDELVLEDELQR	FALSE	TRUE	(K125)	_SK[GlyGly (K)]YIHPDDELVLEDELQR_.3	_SK[GlyGly (K)]YIHPDDELVLEDELQR_	FALSE	294.693	229.222	220.519	112.615	288.716	254.299	368.057	296.676	272.328
Pold2	Mus musculus	SKYIHPDDELVLEDELQR	FALSE	TRUE	(K125)	_SK[GlyGly (K)]YIHPDDELVLEDELQR_.4	_SK[GlyGly (K)]YIHPDDELVLEDELQR_	FALSE	443.985	257.23	328.747	117.129	191.521	184.341	312.829	201.492	284.285
Pold2	Mus musculus	HISPTAPDTLGCYPFYK	TRUE	TRUE	(C384)	_HISPTAPDTLGC[Carbamidomethyl (C)]YPFYK_.3	_HISPTAPDTLGC[Carbamidomethyl (C)]YPFYK_	FALSE	305.779	342.215	337.11	198.163	152.459	220.929	178.139	715.831	209.735
Pold2	Mus musculus	LVTGTVLAVLGSAK	FALSE	TRUE		_LVTGTVLAVLGSAK_.2	_LVTGTVLAVLGSAK_	FALSE	53.7847	81.9488	155.99	101.753	126.055	93.2297	81.2982	133.385	110.301
Neu1	Mus musculus	VNCQVASTMLVWSK	TRUE	TRUE	(C158)	_VNC[Carbamidomethyl (C)]QVASTMLVWSK_.2	_VNC[Carbamidomethyl (C)]QVASTMLVWSK_	FALSE	165.18	159.822	130.996	259.563	203.447	213.996	214.459	59.7416	105.91
Neu1	Mus musculus	VQVWPGPSGYSSLTALENSTDGKK	TRUE	TRUE	(K377)	_VQVWPGPSGYSSLTALENSTDGK[GlyGly (K)]K_.3	_VQVWPGPSGYSSLTALENSTDGK[GlyGly (K)]K_	FALSE	296.972	346.502	350.248	169.798	216.9	65.2359	575.01	325.755	563.456
Neu1	Mus musculus	VNCQVASTMLVWSKDDGISWSPPR	TRUE	TRUE	(C158,K169)	_VNC[Carbamidomethyl (C)]QVASTMLVWSK[GlyGly (K)]DDGISWSPPR_.3	_VNC[Carbamidomethyl (C)]QVASTMLVWSK[GlyGly (K)]DDGISWSPPR_	FALSE	80.4057	79.7304	48.0654	75.538	58.7421	66.9818	34.8944	27.6521	68.1782
Neu1	Mus musculus	SASDEGAKFIAMR	TRUE	TRUE	(K101)	_SASDEGAK[GlyGly (K)]FIAMR_.3	_SASDEGAK[GlyGly (K)]FIAMR_	FALSE	383.24	335.607	294.353	407.527	363.057	343.884	451.535	385.798	418.391
Neu1	Mus musculus	SASDEGAKFIAMR	TRUE	TRUE	(K101)	_SASDEGAK[GlyGly (K)]FIAMR_.2	_SASDEGAK[GlyGly (K)]FIAMR_	FALSE	139.267	412.53	342.947	111.242	174.047	498.593	295.108	151.272	323.449
Neu1	Mus musculus	KQPPQLFVLYEKGLNR	TRUE	TRUE	(K389)	_KQPPQLFVLYEK[GlyGly (K)]GLNR_.3	_KQPPQLFVLYEK[GlyGly (K)]GLNR_	FALSE	233.466	301.044	280.278	80.9837	146.464	176.348	345.984	200.031	461.996
Neu1	Mus musculus	KQPPQLFVLYEKGLNR	TRUE	TRUE	(K389)	_KQPPQLFVLYEK[GlyGly (K)]GLNR_.4	_KQPPQLFVLYEK[GlyGly (K)]GLNR_	FALSE	53.9115	116.016	98.069	47.0899	85.3491	50.5295	67.9772	74.3576	87.5041
Neu1	Mus musculus	KQPPQLFVLYEK	TRUE	TRUE	(K378)	_K[GlyGly (K)]QPPQLFVLYEK_.3	_K[GlyGly (K)]QPPQLFVLYEK_	FALSE	363.691	263.597	181.029	320.164	231.957	196.966	492.225	390.975	154.927
Neu1	Mus musculus	QPPQLFVLYEKGLNR	TRUE	TRUE	(K389)	_QPPQLFVLYEK[GlyGly (K)]GLNR_.3	_QPPQLFVLYEK[GlyGly (K)]GLNR_	FALSE	160.661	202.798	192.089	156.857	192.857	116.039	429.186	400.921	353.506
Neu1	Mus musculus	QPPQLFVLYEKGLNR	TRUE	TRUE	(K389)	_QPPQLFVLYEK[GlyGly (K)]GLNR_.2	_QPPQLFVLYEK[GlyGly (K)]GLNR_	FALSE	31.3238	52.3968	28.1975	16.1695	20.8998	37.93	23.295	19.6077	59.8448
Neu1	Mus musculus	GTLLAFAEAR	TRUE	TRUE		_GTLLAFAEAR_.2	_GTLLAFAEAR_	FALSE	158.486	108.518	76.5546	152.822	161.521	124.092	238.233	84.6001	137.063
NaN	NaN	KLQQPPVFLYEGKLNK	Unknown	Unknown		_KLQQPPVFLYEGK[GlyGly (K)]LNK_.3	_KLQQPPVFLYEGK[GlyGly (K)]LNK_	TRUE	163.029	216.004	142.009	58.2523	127.929	97.1247	122.557	99.347	149.774
Ifnar2	Mus musculus	SPSEAIDRLEIIPTNKK	TRUE	TRUE	(K308)	_SPSEAIDRLEIIPTNK[GlyGly (K)]K_.3	_SPSEAIDRLEIIPTNK[GlyGly (K)]K_	FALSE	390.843	143.158	151.602	536.323	298.128	302.772	399.598	413.74	257.979
Ifnar2	Mus musculus	IGYICLKDNLPNVLNFR	TRUE	TRUE	(C270,K272)	_IGYIC[Carbamidomethyl (C)]LK[GlyGly (K)]DNLPNVLNFR_.3	_IGYIC[Carbamidomethyl (C)]LK[GlyGly (K)]DNLPNVLNFR_	FALSE	631.024	459.191	522.36	270.313	276.794	166.432	873.193	1658.32	1086.14
Ifnar2	Mus musculus	IGYICLKDNLPNVLNFR	TRUE	TRUE	(C270,K272)	_IGYIC[Carbamidomethyl (C)]LK[GlyGly (K)]DNLPNVLNFR_.2	_IGYIC[Carbamidomethyl (C)]LK[GlyGly (K)]DNLPNVLNFR_	FALSE	35.6052	55.2398	45.9338	38.7771	21.5649	13.688	15.0451	9.42071	66.2953
Ifnar2	Mus musculus	HFLTWIIPER	TRUE	TRUE		_HFLTWIIPER_.2	_HFLTWIIPER_	FALSE	207.324	210.724	167.382	153.649	105.738	134.702	168.945	180.832	200.876
Ifnar2	Mus musculus	WLEGMESYVVAIVIVHR	TRUE	TRUE		_WLEGMESYVVAIVIVHR_.3	_WLEGMESYVVAIVIVHR_	FALSE	92.7609	57.604	62.1455	17.9644	20.8854	17.4588	142.184	137.346	120.408
Ifnar2	Mus musculus	WLEGMESYVVAIVIVHR	TRUE	TRUE		_WLEGMESYVVAIVIVHR_.2	_WLEGMESYVVAIVIVHR_	FALSE	23.5007	17.2249	21.9115	16.6822	11.9883	4.31296	9.61743	24.0424	26.9277
Myadm	Mus musculus	SISYIQPNTVCFWDRR	TRUE	TRUE	(C286)	_SISYIQPNTVC[Carbamidomethyl (C)]FWDRR_.3	_SISYIQPNTVC[Carbamidomethyl (C)]FWDRR_	FALSE	438.83	290.199	384	331.922	409.014	709.424	299.1	502.888	596.671
Myadm	Mus musculus	SISYIQPNTVCFWDR	TRUE	TRUE	(C286)	_SISYIQPNTVC[Carbamidomethyl (C)]FWDR_.2	_SISYIQPNTVC[Carbamidomethyl (C)]FWDR_	FALSE	146.855	113.686	147.765	142.424	140.783	200.669	150.841	170.884	237.888
Myadm	Mus musculus	TTITTTTSSSTTVGSAR	FALSE	TRUE		_TTITTTTSSSTTVGSAR_.2	_TTITTTTSSSTTVGSAR_	FALSE	7.13025	292.15	484.459	775.689	339.123	1128.97	569.313	252.092	725.971
Myadm	Mus musculus	DHAIAATTFSCVACLAYATEVAWTR	TRUE	TRUE	(C139,C142)	_DHAIAATTFSC[Carbamidomethyl (C)]VAC[Carbamidomethyl (C)]LAYATEVAWTR_.3	_DHAIAATTFSC[Carbamidomethyl (C)]VAC[Carbamidomethyl (C)]LAYATEVAWTR_	FALSE	378.884	224.565	300.348	226.16	123.121	199.75	111.431	142.336	179.789
Myadm	Mus musculus	LAVSILTGINLLAYVSDLVYSTR	TRUE	TRUE		_LAVSILTGINLLAYVSDLVYSTR_.3	_LAVSILTGINLLAYVSDLVYSTR_	FALSE	88.484	83.0391	104.301	73.5545	48.0298	67.765	114.81	77.5669	66.8086
Myadm	Mus musculus	TRDHAIAATTFSCVACLAYATEVAWTR	TRUE	TRUE	(C139,C142)	_TRDHAIAATTFSC[Carbamidomethyl (C)]VAC[Carbamidomethyl (C)]LAYATEVAWTR_.4	_TRDHAIAATTFSC[Carbamidomethyl (C)]VAC[Carbamidomethyl (C)]LAYATEVAWTR_	FALSE	39.4434	33.6376	62.9342	16.7328	31.6995	18.0337	21.1945	6.42754	20.5275
Myadm	Mus musculus	SMDPSCTR	TRUE	TRUE	(C273)	_SMDPSC[Carbamidomethyl (C)]TR_.2	_SMDPSC[Carbamidomethyl (C)]TR_	FALSE	208.243	146.54	160.328	76.132	138.149	721.641	202.332	455.195	24.6702
Ndufa1	Mus musculus	YYVSKGLENID	TRUE	TRUE	(K64)	_YYVSK[GlyGly (K)]GLENID_.2	_YYVSK[GlyGly (K)]GLENID_	FALSE	746.997	1016.76	911.602	1133.24	1095.29	842.662	701.067	1113.92	724.238
Ndufa1	Mus musculus	VQYQWYLMER	TRUE	TRUE		_VQYQWYLMER_.2	_VQYQWYLMER_	FALSE	256.072	252.327	246.821	348.29	279.001	628.047	194.19	149.906	266.01
Nudc	Mus musculus	TDFFIGGEEGMAEK	TRUE	TRUE		_TDFFIGGEEGMAEK_.2	_TDFFIGGEEGMAEK_	FALSE	160.069	168.915	261.987	290.015	277.615	171.216	105.39	99.458	142.931
Nudc	Mus musculus	FMDQHPEMDFSKAK	TRUE	TRUE	(K328)	_FMDQHPEMDFSK[GlyGly (K)]AK_.3	_FMDQHPEMDFSK[GlyGly (K)]AK_	FALSE	136.593	93.9616	136.039	178.026	126.038	186.731	87.7359	83.7124	97.3441
Nudc	Mus musculus	WTQTLAELDLAVPFR	TRUE	TRUE		_WTQTLAELDLAVPFR_.2	_WTQTLAELDLAVPFR_	FALSE	131.384	116.29	121.735	104.92	82.3704	91.9969	70.6835	68.5053	115.887
Nudc	Mus musculus	VGLKGQPPVVDGELYNEVK	TRUE	TRUE	(K213)	_VGLK[GlyGly (K)]GQPPVVDGELYNEVK_.3	_VGLK[GlyGly (K)]GQPPVVDGELYNEVK_	FALSE	42.009	54.7731	65.7684	18.5562	40.7698	34.4735	74.8979	121.271	47.7145
Nudc	Mus musculus	GKDVVVDIQR	TRUE	TRUE	(K197)	_GK[GlyGly (K)]DVVVDIQR_.2	_GK[GlyGly (K)]DVVVDIQR_	FALSE	112.749	182.074	114.234	39.625	43.6047	73.9741	27.6476	25.303	20.7793
Pnn	Mus musculus	HVIAEQEVMETNQVESIEPSENETSK	TRUE	TRUE		_HVIAEQEVMETNQVESIEPSENETSK_.3	_HVIAEQEVMETNQVESIEPSENETSK_	FALSE	118.967	69.1996	102.591	104.875	36.1254	68.1079	2.96287	1	5.48023
Pnn	Mus musculus	RIFGLLMGTLQK	TRUE	TRUE		_RIFGLLMGTLQK_.3	_RIFGLLMGTLQK_	FALSE	543.251	734.819	883.448	2238.21	1123.23	2924.7	867.3	324.237	1507.99
Pnn	Mus musculus	RIFGLLMGTLQK	TRUE	TRUE		_RIFGLLMGTLQK_.2	_RIFGLLMGTLQK_	FALSE	97.9605	45.7924	111.62	27.7546	43.4832	38.0927	176.084	62.2051	376.315
Pnn	Mus musculus	IFGLLMGTLQK	TRUE	TRUE		_IFGLLMGTLQK_.2	_IFGLLMGTLQK_	FALSE	194.424	300.232	427.016	441.643	250.669	588.512	579.438	462.098	515.25
Pnn	Mus musculus	IFGLLMGTLQK	TRUE	TRUE	(M149);(M150)	_IFGLLM[Oxidation (M)]GTLQK_.2	_IFGLLM[Oxidation (M)]GTLQK_	FALSE	173.848	146.845	129.195	198.236	165.362	209.932	248.973	229.442	153.7
Pnn	Mus musculus	TKPHLFYIPGR	TRUE	TRUE		_TKPHLFYIPGR_.3	_TKPHLFYIPGR_	FALSE	119.353	70.0977	66.9507	44.7758	59.9169	21.981	269.529	213.486	345.025
Pnn	Mus musculus	QEMEVKTEEEAEVR	TRUE	TRUE		_QEMEVKTEEEAEVR_.3	_QEMEVKTEEEAEVR_	FALSE	656.68	1177.83	853.621	202.463	951.956	370.846	668.767	1701.2	1206.22
Pnn	Mus musculus	PALQSSVVATSK	TRUE	TRUE		_PALQSSVVATSK_.2	_PALQSSVVATSK_	FALSE	423.933	635.55	385.487	215.751	286.238	327.392	160.958	191.628	25.6954
Sptlc1	Mus musculus	EKEELIEEWQPEPLVPPVSK	TRUE	TRUE	(K57)	_EK[GlyGly (K)]EELIEEWQPEPLVPPVSK_.3	_EK[GlyGly (K)]EELIEEWQPEPLVPPVSK_	FALSE	810.545	609.863	335.171	442.926	344.354	188.832	363.936	280.049	245.005
Sptlc1	Mus musculus	DVKLLQAIVDQCMDK	TRUE	TRUE	(K410,C419)	_DVK[GlyGly (K)]LLQAIVDQC[Carbamidomethyl (C)]MDK_.3	_DVK[GlyGly (K)]LLQAIVDQC[Carbamidomethyl (C)]MDK_	FALSE	265.778	356.4	341.016	314.541	312.267	82.9599	208.513	319.134	262.658
Sptlc1	Mus musculus	DVKLLQAIVDQCMDK	TRUE	TRUE	(K410,C419)	_DVK[GlyGly (K)]LLQAIVDQC[Carbamidomethyl (C)]MDK_.2	_DVK[GlyGly (K)]LLQAIVDQC[Carbamidomethyl (C)]MDK_	FALSE	209.223	225.061	243.692	139.627	175.352	104.759	111.027	121.674	129.739
Sptlc1	Mus musculus	ECVNFASFNFLGLLANPR	TRUE	TRUE	(C100)	_EC[Carbamidomethyl (C)]VNFASFNFLGLLANPR_.2	_EC[Carbamidomethyl (C)]VNFASFNFLGLLANPR_	FALSE	95.448	95.2043	117.983	101.071	130.168	76.6631	131.011	133.866	142.92
Sptlc1	Mus musculus	ECVNFASFNFLGLLANPR	TRUE	TRUE	(C100)	_EC[Carbamidomethyl (C)]VNFASFNFLGLLANPR_.3	_EC[Carbamidomethyl (C)]VNFASFNFLGLLANPR_	FALSE	168.842	230.116	207.011	99.0599	143.978	104.212	157.608	179.612	144.187
Sptlc1	Mus musculus	LLQAIVDQCMDKGIALTQAR	TRUE	TRUE	(C419,K422)	_LLQAIVDQC[Carbamidomethyl (C)]MDK[GlyGly (K)]GIALTQAR_.3	_LLQAIVDQC[Carbamidomethyl (C)]MDK[GlyGly (K)]GIALTQAR_	FALSE	284.962	285.145	247.711	165.168	225.808	367.132	222.789	244.749	241.698
Sptlc1	Mus musculus	TEEAIIYSYGFSTIASAIPAYSKR	TRUE	TRUE	(K180)	_TEEAIIYSYGFSTIASAIPAYSK[GlyGly (K)]R_.3	_TEEAIIYSYGFSTIASAIPAYSK[GlyGly (K)]R_	FALSE	69.1587	90.8018	55.3509	50.0419	99.0996	64.3909	95.5138	169.171	93.1493
Sptlc1	Mus musculus	TEEAIIYSYGFSTIASAIPAYSK	TRUE	TRUE		_TEEAIIYSYGFSTIASAIPAYSK_.3	_TEEAIIYSYGFSTIASAIPAYSK_	FALSE	253.929	245.076	259.202	157.368	82.1149	160.076	91.5925	130.358	92.2631
Sptlc1	Mus musculus	LFKHNDVADLER	TRUE	TRUE	(K210)	_LFK[GlyGly (K)]HNDVADLER_.3	_LFK[GlyGly (K)]HNDVADLER_	FALSE	646.922	468.452	328.912	447.445	522.948	498.602	892.805	719.384	610.805
Sptlc1	Mus musculus	LFKHNDVADLER	TRUE	TRUE	(K210)	_LFK[GlyGly (K)]HNDVADLER_.4	_LFK[GlyGly (K)]HNDVADLER_	FALSE	149.405	131.435	135.388	108.037	95.4475	77.1584	64.779	76.3033	94.5049
Sptlc1	Mus musculus	EKEELIEEWQPEPLVPPVSKNHPALNYNIVSGPPTHNIVVNGK	TRUE	TRUE	(K75)	_EKEELIEEWQPEPLVPPVSK[GlyGly (K)]NHPALNYNIVSGPPTHNIVVNGK_.6	_EKEELIEEWQPEPLVPPVSK[GlyGly (K)]NHPALNYNIVSGPPTHNIVVNGK_	FALSE	370.753	342.077	277.176	98.5165	176.804	101.75	160.849	180.058	205.635
Sptlc1	Mus musculus	EKEELIEEWQPEPLVPPVSKNHPALNYNIVSGPPTHNIVVNGK	TRUE	TRUE	(K75)	_EKEELIEEWQPEPLVPPVSK[GlyGly (K)]NHPALNYNIVSGPPTHNIVVNGK_.5	_EKEELIEEWQPEPLVPPVSK[GlyGly (K)]NHPALNYNIVSGPPTHNIVVNGK_	FALSE	166.505	142.678	137.151	21.2993	32.5154	10.9652	123.853	127.533	176.89
Sptlc1	Mus musculus	VVVTVEQTEEELQR	TRUE	TRUE		_VVVTVEQTEEELQR_.2	_VVVTVEQTEEELQR_	FALSE	161.068	165.884	184.521	103.739	41.8784	112.229	93.5018	51.6799	84.311
Sptlc1	Mus musculus	FIVVEGLYMNTGTICPLPELVK	TRUE	TRUE	(C255)	_FIVVEGLYMNTGTIC[Carbamidomethyl (C)]PLPELVK_.3	_FIVVEGLYMNTGTIC[Carbamidomethyl (C)]PLPELVK_	FALSE	58.4008	54.6339	40.302	29.3776	41.4689	21.3876	14.4265	7.68821	47.3073
Sptlc1	Mus musculus	LLKEQEIEDQK	TRUE	TRUE	(K222)	_LLK[GlyGly (K)]EQEIEDQK_.3	_LLK[GlyGly (K)]EQEIEDQK_	FALSE	439.236	153.711	295.846	215.622	249.038	448.233	380.935	281.769	248.384
Sptlc1	Mus musculus	LLKEQEIEDQK	TRUE	TRUE	(K222)	_LLK[GlyGly (K)]EQEIEDQK_.2	_LLK[GlyGly (K)]EQEIEDQK_	FALSE	60.1654	196.014	119.069	132.199	643.354	275.322	142.633	116.696	195.373
Sptlc1	Mus musculus	KYGVGTCGPR	TRUE	TRUE	(K127,C133)	_K[GlyGly (K)]YGVGTC[Carbamidomethyl (C)]GPR_.3	_K[GlyGly (K)]YGVGTC[Carbamidomethyl (C)]GPR_	FALSE	114.865	147.145	57.6366	113.374	139.51	94.8386	195.66	252.914	72.1502
Sptlc1	Mus musculus	KYGVGTCGPR	TRUE	TRUE	(K127,C133)	_K[GlyGly (K)]YGVGTC[Carbamidomethyl (C)]GPR_.2	_K[GlyGly (K)]YGVGTC[Carbamidomethyl (C)]GPR_	FALSE	203.701	125.563	79.6198	184.182	100.039	220.28	203.666	159.671	350.374
Sptlc1	Mus musculus	EQEIEDQKNPR	TRUE	TRUE	(K230)	_EQEIEDQK[GlyGly (K)]NPR_.2	_EQEIEDQK[GlyGly (K)]NPR_	FALSE	16.4728	30.1874	17.4386	5.29316	7.79426	74.6522	24.385	14.8179	22.5061
Sptlc1	Mus musculus	EQEIEDQKNPR	TRUE	TRUE	(K230)	_EQEIEDQK[GlyGly (K)]NPR_.3	_EQEIEDQK[GlyGly (K)]NPR_	FALSE	293.693	149.95	202.346	128.906	180.588	111.727	180.105	153.398	195.976
Sptlc1	Mus musculus	FMKTEEAIIYSYGFSTIASAIPAYSK	TRUE	TRUE	(K157)	_FMK[GlyGly (K)]TEEAIIYSYGFSTIASAIPAYSK_.3	_FMK[GlyGly (K)]TEEAIIYSYGFSTIASAIPAYSK_	FALSE	169.604	118.942	165.482	52.4505	84.9771	73.973	30.3007	17.6052	27.2725
Sptlc1	Mus musculus	RFIVVEGLYMNTGTICPLPELVK	TRUE	TRUE	(C255)	_RFIVVEGLYMNTGTIC[Carbamidomethyl (C)]PLPELVK_.3	_RFIVVEGLYMNTGTIC[Carbamidomethyl (C)]PLPELVK_	FALSE	37.7647	35.816	45.3403	100.705	45.045	26.3588	27.4178	49.5614	43.3043
Sptlc1	Mus musculus	SDIKLFK	TRUE	TRUE	(K207)	_SDIK[GlyGly (K)]LFK_.2	_SDIK[GlyGly (K)]LFK_	FALSE	217.525	345.816	151.123	497.422	93.8164	358.617	137.61	64.2994	85.7703
Sptlc1	Mus musculus	RGDIIFVDSAACFAIQKGLQASR	TRUE	TRUE	(C192,K197)	_RGDIIFVDSAAC[Carbamidomethyl (C)]FAIQK[GlyGly (K)]GLQASR_.4	_RGDIIFVDSAAC[Carbamidomethyl (C)]FAIQK[GlyGly (K)]GLQASR_	FALSE	275.744	211.06	154.54	53.2133	79.842	70.9676	191.396	147.119	121.245
Sptlc1	Mus musculus	RGDIIFVDSAACFAIQKGLQASR	TRUE	TRUE	(C192,K197)	_RGDIIFVDSAAC[Carbamidomethyl (C)]FAIQK[GlyGly (K)]GLQASR_.3	_RGDIIFVDSAAC[Carbamidomethyl (C)]FAIQK[GlyGly (K)]GLQASR_	FALSE	427.075	400.851	411.182	372.321	288.03	270.011	430.368	412.311	243.247
Sptlc1	Mus musculus	VKATAFSSLK	TRUE	TRUE	(K118)	_VK[GlyGly (K)]ATAFSSLK_.2	_VK[GlyGly (K)]ATAFSSLK_	FALSE	300.782	202.7	152.76	191.481	91.3883	240.735	81.1796	69.1395	29.3262
Sptlc1	Mus musculus	CQNIHKSLQGVSGLK	TRUE	TRUE	(C370,K375)	_C[Carbamidomethyl (C)]QNIHK[GlyGly (K)]SLQGVSGLK_.3	_C[Carbamidomethyl (C)]QNIHK[GlyGly (K)]SLQGVSGLK_	FALSE	126.072	123.795	57.5814	26.481	22.738	155.674	74.6335	126.256	35.337
NaN	NaN	EVVESEEPWQPKELEPPILR	Unknown	Unknown		_EVVESEEPWQPK[GlyGly (K)]ELEPPILR_.3	_EVVESEEPWQPK[GlyGly (K)]ELEPPILR_	TRUE	82.5824	100.308	123.808	98.4045	85.6627	80.079	22.6791	18.9124	63.2798
Enc1	Mus musculus	LKILQNDGVVTSLCARPR	TRUE	TRUE	(K275,C287)	_LK[GlyGly (K)]ILQNDGVVTSLC[Carbamidomethyl (C)]ARPR_.3	_LK[GlyGly (K)]ILQNDGVVTSLC[Carbamidomethyl (C)]ARPR_	FALSE	185.725	265.48	226.198	186.011	188.904	175.118	157.789	381.88	442.066
Enc1	Mus musculus	LKILQNDGVVTSLCARPR	TRUE	TRUE	(K275,C287)	_LK[GlyGly (K)]ILQNDGVVTSLC[Carbamidomethyl (C)]ARPR_.4	_LK[GlyGly (K)]ILQNDGVVTSLC[Carbamidomethyl (C)]ARPR_	FALSE	173.977	343.212	291.292	118.694	132.44	174.799	134.519	361.635	323.678
Enc1	Mus musculus	FNSETYQWTKVGDVTAK	TRUE	TRUE	(K520)	_FNSETYQWTK[GlyGly (K)]VGDVTAK_.3	_FNSETYQWTK[GlyGly (K)]VGDVTAK_	FALSE	275.273	172.907	193.117	125.426	183.898	126.483	192.33	241.288	297.043
Enc1	Mus musculus	LFAFGGTSVSHDKLPK	TRUE	TRUE	(K458)	_LFAFGGTSVSHDK[GlyGly (K)]LPK_.3	_LFAFGGTSVSHDK[GlyGly (K)]LPK_	FALSE	230.173	356.175	302.052	492.165	162.824	368.062	225.134	545.458	451.738
Enc1	Mus musculus	DVWVYDTLHEEWSKAAPMLVAR	TRUE	TRUE	(K370)	_DVWVYDTLHEEWSK[GlyGly (K)]AAPMLVAR_.3	_DVWVYDTLHEEWSK[GlyGly (K)]AAPMLVAR_	FALSE	55.8888	132.761	112.248	32.7364	167.499	81.5133	40.7784	241.381	370.273
Enc1	Mus musculus	DVWVYDTLHEEWSKAAPMLVAR	TRUE	TRUE	(K370)	_DVWVYDTLHEEWSK[GlyGly (K)]AAPMLVAR_.4	_DVWVYDTLHEEWSK[GlyGly (K)]AAPMLVAR_	FALSE	113.593	142.063	130.242	50.0997	184.179	165.391	34.9657	106.653	121.373
Enc1	Mus musculus	HCLYVVGGHTAATGCLPASPSVSLKQVEQYDPTTNK	TRUE	TRUE	(C389,C402,K412)	_HC[Carbamidomethyl (C)]LYVVGGHTAATGC[Carbamidomethyl (C)]LPASPSVSLK[GlyGly (K)]QVEQYDPTTNK_.5	_HC[Carbamidomethyl (C)]LYVVGGHTAATGC[Carbamidomethyl (C)]LPASPSVSLK[GlyGly (K)]QVEQYDPTTNK_	FALSE	124.015	170.201	166.202	86.5725	259.174	148.72	86.7076	170.202	173.624
Enc1	Mus musculus	LKILQNDGVVTSLCAR	TRUE	TRUE	(K275,C287)	_LK[GlyGly (K)]ILQNDGVVTSLC[Carbamidomethyl (C)]AR_.3	_LK[GlyGly (K)]ILQNDGVVTSLC[Carbamidomethyl (C)]AR_	FALSE	335.311	427.451	437.888	488.342	482.022	489.068	372.798	589.419	740.9
Enc1	Mus musculus	LKILQNDGVVTSLCAR	TRUE	TRUE	(K275,C287)	_LK[GlyGly (K)]ILQNDGVVTSLC[Carbamidomethyl (C)]AR_.2	_LK[GlyGly (K)]ILQNDGVVTSLC[Carbamidomethyl (C)]AR_	FALSE	109.768	206.145	183.986	54.6246	55.5726	155.03	200.507	258.244	118.511
Enc1	Mus musculus	EFSACAIGCKVYITGGR	TRUE	TRUE	(C336,C340,K341)	_EFSAC[Carbamidomethyl (C)]AIGC[Carbamidomethyl (C)]K[GlyGly (K)]VYITGGR_.3	_EFSAC[Carbamidomethyl (C)]AIGC[Carbamidomethyl (C)]K[GlyGly (K)]VYITGGR_	FALSE	292.174	225.027	287.339	221.429	253.491	209.784	142.486	170.082	206.592
Enc1	Mus musculus	EFSACAIGCKVYITGGR	TRUE	TRUE	(C336,C340,K341)	_EFSAC[Carbamidomethyl (C)]AIGC[Carbamidomethyl (C)]K[GlyGly (K)]VYITGGR_.2	_EFSAC[Carbamidomethyl (C)]AIGC[Carbamidomethyl (C)]K[GlyGly (K)]VYITGGR_	FALSE	18.0213	19.275	18.0138	5.76224	11.5066	7.39865	10.906	1.77935	23.825
Enc1	Mus musculus	NLHPTNCLGMLLLSDAHQCTKLYELSWR	TRUE	TRUE	(C149,C161,K163)	_NLHPTNC[Carbamidomethyl (C)]LGMLLLSDAHQC[Carbamidomethyl (C)]TK[GlyGly (K)]LYELSWR_.4	_NLHPTNC[Carbamidomethyl (C)]LGMLLLSDAHQC[Carbamidomethyl (C)]TK[GlyGly (K)]LYELSWR_	FALSE	214.807	102.82	183.479	100.903	126.565	230.978	141.354	206.234	301.068
Enc1	Mus musculus	QVEQYDPTTNKWTMVAPLR	TRUE	TRUE	(K423)	_QVEQYDPTTNK[GlyGly (K)]WTMVAPLR_.3	_QVEQYDPTTNK[GlyGly (K)]WTMVAPLR_	FALSE	36.2155	52.6291	43.8741	31.7256	82.2683	75.8171	27.4502	76.6571	151.677
Enc1	Mus musculus	DACAEFLEKNLHPTNCLGMLLLSDAHQCTK	TRUE	TRUE	(C136,K142,C149,C161)	_DAC[Carbamidomethyl (C)]AEFLEK[GlyGly (K)]NLHPTNC[Carbamidomethyl (C)]LGMLLLSDAHQC[Carbamidomethyl (C)]TK_.4	_DAC[Carbamidomethyl (C)]AEFLEK[GlyGly (K)]NLHPTNC[Carbamidomethyl (C)]LGMLLLSDAHQC[Carbamidomethyl (C)]TK_	FALSE	86.2263	99.6504	107.263	100.983	106.952	99.7374	54.3747	79.3821	105.246
Enc1	Mus musculus	SKEIVEEAIR	TRUE	TRUE	(K263)	_SK[GlyGly (K)]EIVEEAIR_.2	_SK[GlyGly (K)]EIVEEAIR_	FALSE	258.217	244.615	590.915	173.595	247.502	271.056	69.8063	54.3733	20.8057
Enc1	Mus musculus	SKEIVEEAIR	TRUE	TRUE	(K263)	_SK[GlyGly (K)]EIVEEAIR_.3	_SK[GlyGly (K)]EIVEEAIR_	FALSE	386.142	440.354	189.518	138.424	208.329	179.683	110.564	121.783	97.5981
Enc1	Mus musculus	EGVSNAAVVSAKLK	TRUE	TRUE	(K443)	_EGVSNAAVVSAK[GlyGly (K)]LK_.3	_EGVSNAAVVSAK[GlyGly (K)]LK_	FALSE	58.4773	242.976	234.623	239.971	304.359	267.552	199.685	279.235	1738.46
Enc1	Mus musculus	VGDVTAKR	TRUE	TRUE	(K527)	_VGDVTAK[GlyGly (K)]R_.2	_VGDVTAK[GlyGly (K)]R_	FALSE	284.985	405.241	323.454	151.243	340.061	333.672	348.159	177.252	137.799
Enc1	Mus musculus	LPKVQCYDQCENR	TRUE	TRUE	(K461,C464,C468)	_LPK[GlyGly (K)]VQC[Carbamidomethyl (C)]YDQC[Carbamidomethyl (C)]ENR_.3	_LPK[GlyGly (K)]VQC[Carbamidomethyl (C)]YDQC[Carbamidomethyl (C)]ENR_	FALSE	19.5567	32.4634	20.7724	92.425	19.4392	50.4657	9.99899	27.7937	5.21652
NaN	NaN	SKEIEAEIVK	Unknown	Unknown		_SK[GlyGly (K)]EIEAEIVK_.2	_SK[GlyGly (K)]EIEAEIVK_	TRUE	650.583	268.013	164.289	278.736	530.584	297.33	127.644	133.256	47.1172
NaN	NaN	NSLPTEYLTMLLLLDACLHGKWCNQSHK	Unknown	Unknown		_NSLPTEYLTMLLLLDAC[Carbamidomethyl (C)]LHGK[GlyGly (K)]WC[Carbamidomethyl (C)]NQSHK_.4	_NSLPTEYLTMLLLLDAC[Carbamidomethyl (C)]LHGK[GlyGly (K)]WC[Carbamidomethyl (C)]NQSHK_	TRUE	134.487	221.571	197.953	221.323	237.158	187.363	78.6625	119.171	81.8974
Noct	Mus musculus	TNQVAIAQTLECKESGR	TRUE	TRUE	(C271,K272)	_TNQVAIAQTLEC[Carbamidomethyl (C)]K[GlyGly (K)]ESGR_.2	_TNQVAIAQTLEC[Carbamidomethyl (C)]K[GlyGly (K)]ESGR_	FALSE	31.0906	29.7355	15.0125	25.0747	7.91108	3.90692	6.68238	50.4069	9.81633
Socs3	Mus musculus	TVNGHLDSYEKVTQLPGPIR	TRUE	TRUE	(K206)	_TVNGHLDSYEK[GlyGly (K)]VTQLPGPIR_.4	_TVNGHLDSYEK[GlyGly (K)]VTQLPGPIR_	FALSE	484.202	1457.1	956.673	325.709	1050.02	639.154	565.196	1720.89	908.218
Socs3	Mus musculus	TVNGHLDSYEKVTQLPGPIR	TRUE	TRUE	(K206)	_TVNGHLDSYEK[GlyGly (K)]VTQLPGPIR_.3	_TVNGHLDSYEK[GlyGly (K)]VTQLPGPIR_	FALSE	59.769	1818.47	1079.19	41.3236	1209.99	467.502	96.9505	1661.81	1077.05
Socs3	Mus musculus	TFSSKSEYQLVVNAVR	TRUE	TRUE	(K28)	_TFSSK[GlyGly (K)]SEYQLVVNAVR_.3	_TFSSK[GlyGly (K)]SEYQLVVNAVR_	FALSE	193.906	1192.35	832.087	68.3006	1081.04	755.884	210.723	998.206	643.102
Socs3	Mus musculus	TFSSKSEYQLVVNAVR	TRUE	TRUE		_TFSSKSEYQLVVNAVR_.3	_TFSSKSEYQLVVNAVR_	FALSE	126.269	950.969	664.325	145.947	667.669	173.817	110.034	741.987	395.752
Socs3	Mus musculus	TFSSKSEYQLVVNAVR	TRUE	TRUE	(K28)	_TFSSK[GlyGly (K)]SEYQLVVNAVR_.2	_TFSSK[GlyGly (K)]SEYQLVVNAVR_	FALSE	14.2601	100.537	63.8421	14.5137	55.9649	39.3073	9.49289	23.1095	37.3378
Socs3	Mus musculus	AYYIYSGGEKIPLVLSRPLSSNVATLQHLCR	TRUE	TRUE	(K173,C193)	_AYYIYSGGEK[GlyGly (K)]IPLVLSRPLSSNVATLQHLC[Carbamidomethyl (C)]R_.5	_AYYIYSGGEK[GlyGly (K)]IPLVLSRPLSSNVATLQHLC[Carbamidomethyl (C)]R_	FALSE	278.859	213.241	180.354	183.989	163.978	139.831	195.507	130.209	129.282
Socs3	Mus musculus	AYYIYSGGEKIPLVLSRPLSSNVATLQHLCR	TRUE	TRUE	(K173,C193)	_AYYIYSGGEK[GlyGly (K)]IPLVLSRPLSSNVATLQHLC[Carbamidomethyl (C)]R_.4	_AYYIYSGGEK[GlyGly (K)]IPLVLSRPLSSNVATLQHLC[Carbamidomethyl (C)]R_	FALSE	44.5024	114.189	68.5885	31.5387	29.1043	17.9014	21.5387	54.4796	76.2177
Socs3	Mus musculus	KTVNGHLDSYEK	TRUE	TRUE	(K195)	_K[GlyGly (K)]TVNGHLDSYEK_.3	_K[GlyGly (K)]TVNGHLDSYEK_	FALSE	152.18	168.835	124.136	205.383	352.886	107.711	112.684	89.6663	83.6692
Socs3	Mus musculus	KTVNGHLDSYEK	TRUE	TRUE	(K195)	_K[GlyGly (K)]TVNGHLDSYEK_.2	_K[GlyGly (K)]TVNGHLDSYEK_	FALSE	39.6125	60.3502	31.8894	287.374	26.659	38.5346	31.2863	13.9044	29.0094
NaN	NaN	TKSSVLEVQSYVANFK	Unknown	Unknown		_TK[GlyGly (K)]SSVLEVQSYVANFK_.3	_TK[GlyGly (K)]SSVLEVQSYVANFK_	TRUE	1143.39	1804.61	1595.97	854.532	1564.93	1611.28	529.674	647.052	797.545
Cflar	Mus musculus	IDLNTKIQK	FALSE	TRUE	(K172)	_IDLNTK[GlyGly (K)]IQK_.2	_IDLNTK[GlyGly (K)]IQK_	FALSE	147.333	255.012	242.602	91.8655	213.747	174.65	90.2169	435.463	504.58
Cflar	Mus musculus	LFFIQNYESLGSQLEDSSLEVDGPSIKNVDSKPLQPR	FALSE	TRUE	(K387)	_LFFIQNYESLGSQLEDSSLEVDGPSIKNVDSK[GlyGly (K)]PLQPR_.4	_LFFIQNYESLGSQLEDSSLEVDGPSIKNVDSK[GlyGly (K)]PLQPR_	FALSE	66.9996	374.925	101.675	17.5011	173.157	48.7776	18.9393	30.7009	205.49
Cflar	Mus musculus	LFFIQNYESLGSQLEDSSLEVDGPSIKNVDSKPLQPR	FALSE	TRUE	(K382)	_LFFIQNYESLGSQLEDSSLEVDGPSIK[GlyGly (K)]NVDSKPLQPR_.4	_LFFIQNYESLGSQLEDSSLEVDGPSIK[GlyGly (K)]NVDSKPLQPR_	FALSE	23.1794	185.247	55.0132	10.3854	64.0342	32.1357	7.38707	5.59767	117.231
Cflar	Mus musculus	PSSSSSVYLQKLSQQLK	FALSE	TRUE	(K427)	_PSSSSSVYLQK[GlyGly (K)]LSQQLK_.3	_PSSSSSVYLQK[GlyGly (K)]LSQQLK_	FALSE	696.043	279.86	254.337	107.291	323.768	155.305	74.7952	110.582	172.195
Cflar	Mus musculus	NVDSKPLQPR	FALSE	TRUE	(K387)	_NVDSK[GlyGly (K)]PLQPR_.3	_NVDSK[GlyGly (K)]PLQPR_	FALSE	413.657	1095.78	692.807	300.793	136.662	229.497	348.197	658.047	285.73
Cflar	Mus musculus	NVDSKPLQPR	FALSE	TRUE	(K387)	_NVDSK[GlyGly (K)]PLQPR_.2	_NVDSK[GlyGly (K)]PLQPR_	FALSE	252.099	1275.38	780.784	55.3861	6.24456	221.003	10.083	487.05	8.87468
Cflar	Mus musculus	LNLIASDQLNLLEKCLK	FALSE	TRUE	(K159,C160)	_LNLIASDQLNLLEK[GlyGly (K)]C[Carbamidomethyl (C)]LK_.3	_LNLIASDQLNLLEK[GlyGly (K)]C[Carbamidomethyl (C)]LK_	FALSE	171.584	470.464	507.139	137.556	382.414	162.053	124.695	493.603	244.88
Cflar	Mus musculus	LNLIASDQLNLLEKCLK	FALSE	TRUE	(K159,C160)	_LNLIASDQLNLLEK[GlyGly (K)]C[Carbamidomethyl (C)]LK_.2	_LNLIASDQLNLLEK[GlyGly (K)]C[Carbamidomethyl (C)]LK_	FALSE	74.185	68.4685	56.904	26.7771	36.4654	14.4341	9.19941	18.3004	25.437
Cflar	Mus musculus	TDKATVEDHLR	FALSE	TRUE	(K81)	_TDK[GlyGly (K)]ATVEDHLR_.3	_TDK[GlyGly (K)]ATVEDHLR_	FALSE	279.686	233.307	243.039	349.312	233.39	616.065	106.462	222.95	218.987
Cflar	Mus musculus	MQSKPLGICLIIDCIGNDTK	FALSE	TRUE	(K251,C256,C261)	_MQSK[GlyGly (K)]PLGIC[Carbamidomethyl (C)]LIIDC[Carbamidomethyl (C)]IGNDTK_.3	_MQSK[GlyGly (K)]PLGIC[Carbamidomethyl (C)]LIIDC[Carbamidomethyl (C)]IGNDTK_	FALSE	27.5905	128.597	153.173	28.5215	78.5354	55.1816	17.6806	153.073	149.711
Cflar	Mus musculus	DQVHSGFSLDHVKNMFTGDTCPSLR	FALSE	TRUE	(K339,C347)	_DQVHSGFSLDHVK[GlyGly (K)]NMFTGDTC[Carbamidomethyl (C)]PSLR_.4	_DQVHSGFSLDHVK[GlyGly (K)]NMFTGDTC[Carbamidomethyl (C)]PSLR_	FALSE	176.238	1090.65	626.191	223.769	120.356	290.832	115.553	873.727	1087.68
Cflar	Mus musculus	DQVHSGFSLDHVKNMFTGDTCPSLR	FALSE	TRUE	(K339,C347)	_DQVHSGFSLDHVK[GlyGly (K)]NMFTGDTC[Carbamidomethyl (C)]PSLR_.5	_DQVHSGFSLDHVK[GlyGly (K)]NMFTGDTC[Carbamidomethyl (C)]PSLR_	FALSE	117.161	498.896	279.56	76.665	145.701	162.843	85.8318	256.134	247.03
Cflar	Mus musculus	DQVHSGFSLDHVKNMFTGDTCPSLR	FALSE	TRUE	(K339,C347)	_DQVHSGFSLDHVK[GlyGly (K)]NMFTGDTC[Carbamidomethyl (C)]PSLR_.3	_DQVHSGFSLDHVK[GlyGly (K)]NMFTGDTC[Carbamidomethyl (C)]PSLR_	FALSE	27.4581	47.8163	29.8288	13.2959	18.0441	21.1607	13.9399	26.0668	39.8103
Cflar	Mus musculus	LSIKYNSR	TRUE	TRUE	(K200)	_LSIK[GlyGly (K)]YNSR_.2	_LSIK[GlyGly (K)]YNSR_	FALSE	389.656	663.503	540.888	171.823	506.313	57.745	63.6381	192.981	364.501
Cflar	Mus musculus	LSIKYNSR	TRUE	TRUE	(K200)	_LSIK[GlyGly (K)]YNSR_.3	_LSIK[GlyGly (K)]YNSR_	FALSE	215.745	675.982	509.113	136.561	669.32	96.9272	103.007	152.415	58.8988
Cflar	Mus musculus	IQKYTQSSQGAR	FALSE	TRUE	(K175)	_IQK[GlyGly (K)]YTQSSQGAR_.3	_IQK[GlyGly (K)]YTQSSQGAR_	FALSE	619.477	576.049	300.548	1037.91	267.286	407.141	317.461	206.301	175.185
Cflar	Mus musculus	IQKYTQSSQGAR	FALSE	TRUE	(K175)	_IQK[GlyGly (K)]YTQSSQGAR_.2	_IQK[GlyGly (K)]YTQSSQGAR_	FALSE	825.189	373.73	92.2575	357.095	91.9006	741.56	55.1956	39.0855	42.7297
Cflar	Mus musculus	HCTTHPEADIFWSLCTADVSHLEKPSSSSSVYLQK	FALSE	TRUE	(C394,C407,K416)	_HC[Carbamidomethyl (C)]TTHPEADIFWSLC[Carbamidomethyl (C)]TADVSHLEK[GlyGly (K)]PSSSSSVYLQK_.5	_HC[Carbamidomethyl (C)]TTHPEADIFWSLC[Carbamidomethyl (C)]TADVSHLEK[GlyGly (K)]PSSSSSVYLQK_	FALSE	66.2694	280.363	169.042	58.5567	43.3096	58.0686	40.0581	79.9989	179.027
Cflar	Mus musculus	DKSFLDLVIELEK	FALSE	TRUE	(K134)	_DK[GlyGly (K)]SFLDLVIELEK_.2	_DK[GlyGly (K)]SFLDLVIELEK_	FALSE	88.1399	137.708	102.262	49.6359	106.998	112.32	53.6747	56.9437	48.4304
Cflar	Mus musculus	GQLSFATLAELLYR	FALSE	TRUE		_GQLSFATLAELLYR_.2	_GQLSFATLAELLYR_	FALSE	75.8978	109.118	38.8565	61.3871	62.0005	89.1758	51.6312	26.0248	52.6372
Cflar	Mus musculus	VYAWNSGVSSKEK	FALSE	TRUE	(K461)	_VYAWNSGVSSK[GlyGly (K)]EK_.3	_VYAWNSGVSSK[GlyGly (K)]EK_	FALSE	222.947	611.025	151.13	416.231	273.316	389.751	310.172	307.835	282.837
Cflar	Mus musculus	VYAWNSGVSSKEK	FALSE	TRUE	(K461)	_VYAWNSGVSSK[GlyGly (K)]EK_.2	_VYAWNSGVSSK[GlyGly (K)]EK_	FALSE	31.6266	147.47	63.9568	26.9337	28.7408	202.059	14.8981	20.931	1.76609
NaN	NaN	DQVHSGFSLDHVKGSFTNDTCPMLK	Unknown	Unknown		_DQVHSGFSLDHVK[GlyGly (K)]GSFTNDTC[Carbamidomethyl (C)]PMLK_.4	_DQVHSGFSLDHVK[GlyGly (K)]GSFTNDTC[Carbamidomethyl (C)]PMLK_	TRUE	362.556	414.097	329.57	277.962	364.765	268.554	207.767	290.736	172.734
Hnrnph1	Mus musculus	FFSDCKIQNGAQGIR	TRUE	TRUE	(C34,K35);(C34,K35)	_FFSDC[Carbamidomethyl (C)]K[GlyGly (K)]IQNGAQGIR_.3	_FFSDC[Carbamidomethyl (C)]K[GlyGly (K)]IQNGAQGIR_	FALSE	541.312	604.162	634.84	554.437	477.803	395.722	792.163	797.91	644.453
Hnrnph1	Mus musculus	SNNVEMDWVLK	TRUE	TRUE		_SNNVEMDWVLK_.2	_SNNVEMDWVLK_	FALSE	588.703	428.01	569.892	499.564	476.839	521.261	356.123	354.315	423.079
Hnrnph1	Mus musculus	YVELFLNSTAGASGGAYEHR	TRUE	TRUE		_YVELFLNSTAGASGGAYEHR_.3	_YVELFLNSTAGASGGAYEHR_	FALSE	200.491	186.612	179.325	241.647	118.774	301.306	171.181	168.141	197.713
Hnrnph1	Mus musculus	YVELFLNSTAGASGGAYEHR	TRUE	TRUE		_YVELFLNSTAGASGGAYEHR_.2	_YVELFLNSTAGASGGAYEHR_	FALSE	7.08661	3.0116	2.31592	4.54778	1.08033	3.66894	1.29443	1	1
Hnrnph1	Mus musculus	SNNVEMDWVLKHTGPNSPDTANDGFVR	TRUE	TRUE	(K98);(K98)	_SNNVEMDWVLK[GlyGly (K)]HTGPNSPDTANDGFVR_.3	_SNNVEMDWVLK[GlyGly (K)]HTGPNSPDTANDGFVR_	FALSE	63.5808	56.8593	66.4389	32.3952	36.3977	68.0189	15.7734	7.53062	38.0922
Hnrnph1	Mus musculus	YVEVFKSNNVEMDWVLK	TRUE	TRUE	(K87);(K87)	_YVEVFK[GlyGly (K)]SNNVEMDWVLK_.3	_YVEVFK[GlyGly (K)]SNNVEMDWVLK_	FALSE	240.534	174.227	249.037	135.021	219.609	101.665	106.829	188.317	162.387
Hnrnph1	Mus musculus	YVEVFKSNNVEMDWVLK	TRUE	TRUE	(K87);(K87)	_YVEVFK[GlyGly (K)]SNNVEMDWVLK_.2	_YVEVFK[GlyGly (K)]SNNVEMDWVLK_	FALSE	45.4492	50.5053	57.3704	51.6626	33.0327	88.7818	26.5962	36.8927	18.914
Hnrnph1	Mus musculus	MMLGAEGGEGFVVK	TRUE	TRUE		_[Acetyl (Protein N-term)]MMLGAEGGEGFVVK_.2	_[Acetyl (Protein N-term)]MMLGAEGGEGFVVK_	FALSE	82.764	63.9702	132.444	32.3367	63.7734	63.1677	90.7391	74.0975	117.109
Hnrnph1	Mus musculus	MMLGAEGGEGFVVKVR	TRUE	TRUE	(K14);(K14)	_[Acetyl (Protein N-term)]MMLGAEGGEGFVVK[GlyGly (K)]VR_.2	_[Acetyl (Protein N-term)]MMLGAEGGEGFVVK[GlyGly (K)]VR_	FALSE	187.459	54.7288	84.1259	53.5655	47.2831	27.0199	11.7105	42.2878	45.1582
Cited2	Mus musculus	ELPELWLGQNEFDFMTDFVCKQQPSR	TRUE	TRUE	(C260,K261)	_ELPELWLGQNEFDFMTDFVC[Carbamidomethyl (C)]K[GlyGly (K)]QQPSR_.4	_ELPELWLGQNEFDFMTDFVC[Carbamidomethyl (C)]K[GlyGly (K)]QQPSR_	FALSE	96.5532	180.208	182.183	51.6662	118.978	82.8352	81.7053	96.3335	77.2605
Cited2	Mus musculus	IKELPELWLGQNEFDFMTDFVCK	TRUE	TRUE	(K240,C260)	_IK[GlyGly (K)]ELPELWLGQNEFDFMTDFVC[Carbamidomethyl (C)]K_.3	_IK[GlyGly (K)]ELPELWLGQNEFDFMTDFVC[Carbamidomethyl (C)]K_	FALSE	134.474	237.625	267.531	89.1778	217.555	176.531	18.1443	12.4734	52.8644
Cited2	Mus musculus	IKELPELWLGQNEFDFMTDFVCK	TRUE	TRUE	(C260)	_IKELPELWLGQNEFDFMTDFVC[Carbamidomethyl (C)]K_.3	_IKELPELWLGQNEFDFMTDFVC[Carbamidomethyl (C)]K_	FALSE	120.825	199.864	240.678	83.941	201.053	154.844	16.0804	19.7455	44.8235
Cited2	Mus musculus	IKELPELWLGQNEFDFMTDFVCK	TRUE	TRUE	(K240,M255,C260)	_IK[GlyGly (K)]ELPELWLGQNEFDFM[Oxidation (M)]TDFVC[Carbamidomethyl (C)]K_.3	_IK[GlyGly (K)]ELPELWLGQNEFDFM[Oxidation (M)]TDFVC[Carbamidomethyl (C)]K_	FALSE	147.161	145.308	153.525	108.385	136.691	117.236	45.9324	29.8627	48.0009
Chil3	Mus musculus	HFPLTSTLK	FALSE	TRUE		_HFPLTSTLK_.2	_HFPLTSTLK_	FALSE	7742.16	4290.76	2516.22	5368.63	2877.88	8048.05	4331.91	2447.08	1148.62
Chil3	Mus musculus	TLLAIGGWK	FALSE	FALSE		_TLLAIGGWK_.2	_TLLAIGGWK_	FALSE	2726.96	1593.28	661.61	3766.07	1723	6545.54	3356.07	1977.88	2348.89
Chil3	Mus musculus	LLLTSTGAGIIDVIK	TRUE	TRUE		_LLLTSTGAGIIDVIK_.2	_LLLTSTGAGIIDVIK_	FALSE	1081.58	364.832	254.947	1374.43	590.356	1235.59	2267.77	570.542	661.499
Chil3	Mus musculus	LLLTSTGAGIIDVIK	TRUE	TRUE		_LLLTSTGAGIIDVIK_.3	_LLLTSTGAGIIDVIK_	FALSE	344.298	104.624	101.123	258.753	105.438	245.035	171.316	62.927	54.2177
Chil3	Mus musculus	HLFSVLVK	TRUE	TRUE		_HLFSVLVK_.2	_HLFSVLVK_	FALSE	667.977	160.881	322.813	529.461	208.435	1376.36	2281.75	925.031	752.705
Chil3	Mus musculus	SADLNVDSIISYWK	TRUE	TRUE		_SADLNVDSIISYWK_.2	_SADLNVDSIISYWK_	FALSE	646.055	393.946	313.936	719.37	492.262	958.211	434.242	373.241	387.321
Chil3	Mus musculus	LIVGFPAYGHTFILSDPSK	FALSE	FALSE		_LIVGFPAYGHTFILSDPSK_.3	_LIVGFPAYGHTFILSDPSK_	FALSE	2198.85	1317.19	1009.72	4154.46	2109.83	6002.21	2997.68	734.956	1737.55
Chil3	Mus musculus	LIVGFPAYGHTFILSDPSK	FALSE	FALSE		_LIVGFPAYGHTFILSDPSK_.2	_LIVGFPAYGHTFILSDPSK_	FALSE	34.2341	37.8956	38.9673	74.2112	15.98	54.021	31.8717	19.5561	83.4559
Chil3	Mus musculus	QIFIQSVIR	TRUE	TRUE		_QIFIQSVIR_.2	_QIFIQSVIR_	FALSE	754.955	723.953	499.655	1632.76	765.689	1889.61	1992.8	856.509	803.292
Chil3	Mus musculus	TGIGAPTISTGPPGK	TRUE	TRUE		_TGIGAPTISTGPPGK_.2	_TGIGAPTISTGPPGK_	FALSE	1232.79	574.459	255.524	1070.78	697.889	1962.29	702.129	596.515	115.488
Chil3	Mus musculus	QYNFDGLNLDWQYPGSR	FALSE	FALSE		_QYNFDGLNLDWQYPGSR_.2	_QYNFDGLNLDWQYPGSR_	FALSE	204.843	163.459	106.946	344.915	170.589	345.286	104.435	94.0038	66.7738
Chil3	Mus musculus	SADLNVDSIISYWKDHGAASEK	TRUE	TRUE	(K251)	_SADLNVDSIISYWK[GlyGly (K)]DHGAASEK_.4	_SADLNVDSIISYWK[GlyGly (K)]DHGAASEK_	FALSE	58.9652	404.293	321.476	45.245	197.253	470.12	36.2298	198.543	181.612
Chil3	Mus musculus	DYEALNGLKDK	TRUE	TRUE	(K84)	_DYEALNGLK[GlyGly (K)]DK_.2	_DYEALNGLK[GlyGly (K)]DK_	FALSE	141.562	320.317	405.53	192.021	315.473	814.459	80.2412	355.965	586.32
Chil3	Mus musculus	SPYDIGKSADLNVDSIISYWK	TRUE	TRUE	(K237)	_SPYDIGK[GlyGly (K)]SADLNVDSIISYWK_.3	_SPYDIGK[GlyGly (K)]SADLNVDSIISYWK_	FALSE	97.2038	284.787	279.587	77.577	219.361	250.366	621.16	91.8895	248.711
Chil3	Mus musculus	AQWLKDNNLGGAVVWPLDMDDFSGSFCHQR	TRUE	TRUE	(K350,C372)	_AQWLK[GlyGly (K)]DNNLGGAVVWPLDMDDFSGSFC[Carbamidomethyl (C)]HQR_.4	_AQWLK[GlyGly (K)]DNNLGGAVVWPLDMDDFSGSFC[Carbamidomethyl (C)]HQR_	FALSE	101.527	171.438	115.151	108.797	269.444	287.962	43.246	125.529	150.818
Chil3	Mus musculus	DRPIEGSFKPGNIDPCLCTHLIYAFAGMQNNEITYTHEQDLR	TRUE	TRUE	(C49,C51)	_DRPIEGSFKPGNIDPC[Carbamidomethyl (C)]LC[Carbamidomethyl (C)]THLIYAFAGMQNNEITYTHEQDLR_.6	_DRPIEGSFKPGNIDPC[Carbamidomethyl (C)]LC[Carbamidomethyl (C)]THLIYAFAGMQNNEITYTHEQDLR_	FALSE	178.845	98.1222	114.63	201.836	152.377	147.676	99.0139	49.6398	51.6684
Chil3	Mus musculus	DRPIEGSFKPGNIDPCLCTHLIYAFAGMQNNEITYTHEQDLR	TRUE	TRUE	(C49,C51)	_DRPIEGSFKPGNIDPC[Carbamidomethyl (C)]LC[Carbamidomethyl (C)]THLIYAFAGMQNNEITYTHEQDLR_.5	_DRPIEGSFKPGNIDPC[Carbamidomethyl (C)]LC[Carbamidomethyl (C)]THLIYAFAGMQNNEITYTHEQDLR_	FALSE	83.8615	109.491	66.9771	65.3695	97.4888	58.4074	63.4223	27.4544	69.2587
Chil3	Mus musculus	TLLAIGGWKFGPAPFSAMVSTPQNR	TRUE	TRUE	(K100)	_TLLAIGGWK[GlyGly (K)]FGPAPFSAMVSTPQNR_.3	_TLLAIGGWK[GlyGly (K)]FGPAPFSAMVSTPQNR_	FALSE	95.1492	165.1	125.073	68.5163	113.9	178.26	24.2711	23.5139	30.6716
Chil3	Mus musculus	LIVGFPAYGHTFILSDPSKTGIGAPTISTGPPGK	TRUE	TRUE	(K278)	_LIVGFPAYGHTFILSDPSK[GlyGly (K)]TGIGAPTISTGPPGK_.4	_LIVGFPAYGHTFILSDPSK[GlyGly (K)]TGIGAPTISTGPPGK_	FALSE	101.187	157.987	100.218	52.9021	80.7052	92.0806	84.1805	73.7215	153.228
Chil3	Mus musculus	DGYTGENSPLYKSPYDIGK	TRUE	TRUE	(K230)	_DGYTGENSPLYK[GlyGly (K)]SPYDIGK_.3	_DGYTGENSPLYK[GlyGly (K)]SPYDIGK_	FALSE	114.941	624.867	614.397	316.981	446.597	975.928	99.5917	472.724	348.671
Chil3	Mus musculus	DGYTGENSPLYKSPYDIGK	TRUE	TRUE	(K230)	_DGYTGENSPLYK[GlyGly (K)]SPYDIGK_.2	_DGYTGENSPLYK[GlyGly (K)]SPYDIGK_	FALSE	65.3095	48.6332	38.4131	12.3653	20.4137	43.2221	67.2896	4.68137	31.2981
Chil3	Mus musculus	IPELSQSLDYIQVMTYDLHDPK	FALSE	FALSE		_IPELSQSLDYIQVMTYDLHDPK_.3	_IPELSQSLDYIQVMTYDLHDPK_	FALSE	538.124	324.817	339.664	537.636	382.78	452.316	353.369	133.502	236.565
Chil3	Mus musculus	IPELSQSLDYIQVMTYDLHDPK	FALSE	FALSE	(M210)	_IPELSQSLDYIQVM[Oxidation (M)]TYDLHDPK_.3	_IPELSQSLDYIQVM[Oxidation (M)]TYDLHDPK_	FALSE	421.813	472.014	316.413	339.09	437.959	288.248	304.446	176.279	196.11
Chil3	Mus musculus	SGYKIPELSQSLDYIQVMTYDLHDPK	FALSE	FALSE		_SGYKIPELSQSLDYIQVMTYDLHDPK_.4	_SGYKIPELSQSLDYIQVMTYDLHDPK_	FALSE	473.107	406.667	335.121	176.375	295.132	423.963	238.341	323.488	200.805
Chil3	Mus musculus	SGYKIPELSQSLDYIQVMTYDLHDPK	FALSE	FALSE	(K196)	_SGYK[GlyGly (K)]IPELSQSLDYIQVMTYDLHDPK_.3	_SGYK[GlyGly (K)]IPELSQSLDYIQVMTYDLHDPK_	FALSE	57.9214	425.152	461.786	54.2546	43.2209	60.6595	20.9012	245.543	179.552
Chil3	Mus musculus	LLLTSTGAGIIDVIKSGYK	TRUE	TRUE	(K192)	_LLLTSTGAGIIDVIK[GlyGly (K)]SGYK_.3	_LLLTSTGAGIIDVIK[GlyGly (K)]SGYK_	FALSE	206.279	525.123	576.641	201.881	239.739	409.087	182.25	619.022	253.091
Chil3	Mus musculus	LLLTSTGAGIIDVIKSGYK	TRUE	TRUE	(K192)	_LLLTSTGAGIIDVIK[GlyGly (K)]SGYK_.2	_LLLTSTGAGIIDVIK[GlyGly (K)]SGYK_	FALSE	25.0728	20.4359	28.0879	12.0307	9.6333	12.3604	5.52854	35.2602	17.5253
Chil3	Mus musculus	DHGAASEKLIVGFPAYGHTFILSDPSK	FALSE	FALSE	(K259)	_DHGAASEK[GlyGly (K)]LIVGFPAYGHTFILSDPSK_.4	_DHGAASEK[GlyGly (K)]LIVGFPAYGHTFILSDPSK_	FALSE	194.17	581.723	526.814	204.693	166.521	195.575	191.647	364.623	353.565
Chil3	Mus musculus	NTELKTLLAIGGWK	FALSE	FALSE	(K91)	_NTELK[GlyGly (K)]TLLAIGGWK_.2	_NTELK[GlyGly (K)]TLLAIGGWK_	FALSE	139.062	110.04	198.399	41.3611	82.6591	513.487	38.6438	57.2565	100.83
NaN	NaN	TSPAVLGPIFWQLPFSNMKGTGAAK	Unknown	Unknown		_TSPAVLGPIFWQLPFSNMK[GlyGly (K)]GTGAAK_.3	_TSPAVLGPIFWQLPFSNMK[GlyGly (K)]GTGAAK_	TRUE	65.5295	96.1095	69.6688	85.8364	85.2284	57.9611	44.7824	64.6675	28.0179
Api5	Mus musculus	GTLGGLFSQILQGEDIVR	TRUE	TRUE		_GTLGGLFSQILQGEDIVR_.2	_GTLGGLFSQILQGEDIVR_	FALSE	155.887	146.31	175.441	253.774	108.242	225.452	196.775	142.539	133.404
Api5	Mus musculus	LQFSYVECLLYSFHQLGR	TRUE	TRUE	(C345)	_LQFSYVEC[Carbamidomethyl (C)]LLYSFHQLGR_.3	_LQFSYVEC[Carbamidomethyl (C)]LLYSFHQLGR_	FALSE	440.899	402.831	509.159	735.072	514.36	902.569	2478.68	3852.95	1746.43
Api5	Mus musculus	LQFSYVECLLYSFHQLGR	TRUE	TRUE	(C345)	_LQFSYVEC[Carbamidomethyl (C)]LLYSFHQLGR_.2	_LQFSYVEC[Carbamidomethyl (C)]LLYSFHQLGR_	FALSE	26.487	21.7014	31.4537	34.1256	23.0843	35.5372	83.6305	22.8844	64.4179
Api5	Mus musculus	VLEDVTGEEFVLFMK	TRUE	TRUE		_VLEDVTGEEFVLFMK_.2	_VLEDVTGEEFVLFMK_	FALSE	195.825	154.103	181.722	220.408	168.935	109.236	206.38	103.412	106.259
Api5	Mus musculus	ITNNINVLIK	TRUE	TRUE		_ITNNINVLIK_.2	_ITNNINVLIK_	FALSE	58.9439	52.2899	51.8803	65.6238	45.2747	101.467	104.697	47.1554	40.0124
Api5	Mus musculus	STVTLSWKPVQKVEIGQK	TRUE	TRUE	(K444)	_STVTLSWK[GlyGly (K)]PVQKVEIGQK_.3	_STVTLSWK[GlyGly (K)]PVQKVEIGQK_	FALSE	83.625	78.7868	80.7833	108.951	75.8511	36.0905	149.305	84.5838	104.329
Api5	Mus musculus	STVTLSWKPVQKVEIGQK	TRUE	TRUE	(K448)	_STVTLSWKPVQK[GlyGly (K)]VEIGQK_.3	_STVTLSWKPVQK[GlyGly (K)]VEIGQK_	FALSE	103.064	70.2532	52.6637	30.5736	55.7652	31	107.252	81.3416	84.0496
Api5	Mus musculus	QIYNPPSGKYSSNLSNFNYER	TRUE	TRUE	(K487)	_QIYNPPSGK[GlyGly (K)]YSSNLSNFNYER_.3	_QIYNPPSGK[GlyGly (K)]YSSNLSNFNYER_	FALSE	67.4499	60.6826	58.782	91.2375	57.1357	41.4131	28.6235	14.6961	12.5413
Api5	Mus musculus	NYGILADATEQVGQHK	TRUE	TRUE		_NYGILADATEQVGQHK_.2	_NYGILADATEQVGQHK_	FALSE	12.2223	13.6718	14.4939	11.026	15.6533	26.3244	17.3096	5.46982	39.0702
Api5	Mus musculus	DAYQVILDGVKGGTK	TRUE	TRUE	(K36)	_DAYQVILDGVK[GlyGly (K)]GGTK_.2	_DAYQVILDGVK[GlyGly (K)]GGTK_	FALSE	78.7992	82.1907	87.437	36.955	214.693	70.9818	119.124	193.178	88.7046
NaN	NaN	SVPTLSWKVQQGITEKVR	Unknown	Unknown		_SVPTLSWK[GlyGly (K)]VQQGITEKVR_.3	_SVPTLSWK[GlyGly (K)]VQQGITEKVR_	TRUE	204.17	240.407	111.688	112.258	282.173	107.739	100.507	48.9597	161.035
NaN	NaN	SVPTLSWKVQQGITEKVR	Unknown	Unknown		_SVPTLSWKVQQGITEK[GlyGly (K)]VR_.3	_SVPTLSWKVQQGITEK[GlyGly (K)]VR_	TRUE	219.07	266.714	146.933	214.398	158.159	202.879	126.425	123.16	84.3698
Timm44	Mus musculus	TEMSEVLTEILR	TRUE	TRUE		_TEMSEVLTEILR_.2	_TEMSEVLTEILR_	FALSE	124.589	183.087	137.836	100.784	149.204	121.75	119.083	299.17	142.615
Timm44	Mus musculus	ALGFQFHSR	TRUE	TRUE		_ALGFQFHSR_.3	_ALGFQFHSR_	FALSE	79.4436	133.955	99.3584	108.797	82.2519	171.978	104.585	44.8628	141.382
Timm44	Mus musculus	VFEANEEALGVVLHK	TRUE	TRUE		_VFEANEEALGVVLHK_.3	_VFEANEEALGVVLHK_	FALSE	118.037	68.1322	55.6325	191.197	93.6772	127.334	107.097	33.2642	59.0436
Timm44	Mus musculus	MLYVWALCR	TRUE	TRUE	(C426)	_MLYVWALC[Carbamidomethyl (C)]R_.2	_MLYVWALC[Carbamidomethyl (C)]R_	FALSE	1905.97	1117.3	1570.23	2711.69	2071.36	3711.04	2843.56	1600.16	4222.07
Timm44	Mus musculus	MLYVWALCR	TRUE	TRUE	(M419,C426)	_M[Oxidation (M)]LYVWALC[Carbamidomethyl (C)]R_.2	_M[Oxidation (M)]LYVWALC[Carbamidomethyl (C)]R_	FALSE	405.072	798.316	455.983	622.426	439.797	340.011	496.472	300.787	278.869
Timm44	Mus musculus	VTDLLGGLFSK	TRUE	TRUE		_VTDLLGGLFSK_.2	_VTDLLGGLFSK_	FALSE	233.277	226.661	129.482	99.5539	147.097	149.265	126.616	162.211	53.9283
Timm44	Mus musculus	GFLSGLLDNIK	TRUE	TRUE		_GFLSGLLDNIK_.2	_GFLSGLLDNIK_	FALSE	87.296	187.336	131.91	56.3132	139.315	119.407	137.74	255.567	27.6209
NaN	NaN	TEESTVLLEIMK	Unknown	Unknown		_TEESTVLLEIMK_.2	_TEESTVLLEIMK_	TRUE	177.053	172.515	172.503	274.199	340.8	250.021	71.3512	100.244	82.3844
Cops5	Mus musculus	YCKISALALLK	FALSE	TRUE	(C55,K56)	_YC[Carbamidomethyl (C)]K[GlyGly (K)]ISALALLK_.3	_YC[Carbamidomethyl (C)]K[GlyGly (K)]ISALALLK_	FALSE	125.285	53.8359	173.776	53.9292	301.037	378.702	167.071	169.808	180.989
Cops5	Mus musculus	GYKPPDEGPSEYQTIPLNK	FALSE	TRUE	(K194)	_GYK[GlyGly (K)]PPDEGPSEYQTIPLNK_.3	_GYK[GlyGly (K)]PPDEGPSEYQTIPLNK_	FALSE	153.008	186.85	234.828	226.459	135.263	100.046	148.721	154.341	147.747
Cops5	Mus musculus	TISAGKVNLGAFR	FALSE	TRUE	(K180)	_TISAGK[GlyGly (K)]VNLGAFR_.3	_TISAGK[GlyGly (K)]VNLGAFR_	FALSE	381.638	529.814	394.197	236.054	399.119	271.364	645.206	645.137	654.306
Cops5	Mus musculus	TISAGKVNLGAFR	FALSE	TRUE	(K180)	_TISAGK[GlyGly (K)]VNLGAFR_.2	_TISAGK[GlyGly (K)]VNLGAFR_	FALSE	277.058	295.694	199.92	167.471	158.916	210.973	223.011	182.09	147.801
Cops5	Mus musculus	QYYALEVSYFK	TRUE	TRUE		_QYYALEVSYFK_.2	_QYYALEVSYFK_	FALSE	296.894	299.024	278.316	823.441	447.873	692.412	232.445	83.9875	229.874
Cops5	Mus musculus	TWELANNMQEAQSIDEIYKYDKK	FALSE	TRUE	(K33)	_TWELANNMQEAQSIDEIYKYDK[GlyGly (K)]K_.3	_TWELANNMQEAQSIDEIYKYDK[GlyGly (K)]K_	FALSE	54.5199	55.9301	22.5266	45.7354	41.2796	44.9096	12.4579	5.67178	50.8583
Cops5	Mus musculus	TWELANNMQEAQSIDEIYK	FALSE	TRUE		_TWELANNMQEAQSIDEIYK_.2	_TWELANNMQEAQSIDEIYK_	FALSE	28.4931	16.5175	49.1664	40.0371	26.5637	51.2803	15.663	16.7482	24.403
Cops5	Mus musculus	YWVNTLSSSSLLTNADYTTGQVFDLSEK	TRUE	TRUE		_YWVNTLSSSSLLTNADYTTGQVFDLSEK_.3	_YWVNTLSSSSLLTNADYTTGQVFDLSEK_	FALSE	61.2987	60.9823	40.3286	33.6392	30.1392	23.4818	11.3	10.9252	10.3999
Cops5	Mus musculus	VNAQAAAYEYMAAYIENAKQVGR	FALSE	TRUE	(K125)	_VNAQAAAYEYMAAYIENAK[GlyGly (K)]QVGR_.3	_VNAQAAAYEYMAAYIENAK[GlyGly (K)]QVGR_	FALSE	358.167	401.86	451.179	230.07	335.855	218.369	220.941	253.22	234.586
Cops5	Mus musculus	VNAQAAAYEYMAAYIENAKQVGR	FALSE	TRUE	(M117,K125)	_VNAQAAAYEYM[Oxidation (M)]AAYIENAK[GlyGly (K)]QVGR_.3	_VNAQAAAYEYM[Oxidation (M)]AAYIENAK[GlyGly (K)]QVGR_	FALSE	136.066	197.116	87.8558	43.3151	75.8003	83.6044	82.9677	47.047	77.2431
Cops5	Mus musculus	TTIEAIHGLMSQVIK	TRUE	TRUE		_TTIEAIHGLMSQVIK_.3	_TTIEAIHGLMSQVIK_	FALSE	192.498	142.63	162.35	271.488	203.296	210.672	114.055	104.592	129.135
Cops5	Mus musculus	TTIEAIHGLMSQVIK	TRUE	TRUE		_TTIEAIHGLMSQVIK_.2	_TTIEAIHGLMSQVIK_	FALSE	257.771	181.659	205.338	103.316	140.525	98.5773	117.914	109.999	144.495
Cops5	Mus musculus	TWELANNMQEAQSIDEIYKYDK	FALSE	TRUE		_TWELANNMQEAQSIDEIYKYDK_.3	_TWELANNMQEAQSIDEIYKYDK_	FALSE	209.519	164.633	152.762	160.992	122.076	132.073	70.8515	62.875	83.5146
Cops5	Mus musculus	TWELANNMQEAQSIDEIYKYDK	FALSE	TRUE	(K30)	_TWELANNMQEAQSIDEIYK[GlyGly (K)]YDK_.3	_TWELANNMQEAQSIDEIYK[GlyGly (K)]YDK_	FALSE	88.6777	79.3808	92.2147	111.123	117.408	60.7795	34.9071	68.2392	52.3531
Cops5	Mus musculus	TTIEAIHGLMSQVIKDK	TRUE	TRUE	(K324)	_TTIEAIHGLMSQVIK[GlyGly (K)]DK_.3	_TTIEAIHGLMSQVIK[GlyGly (K)]DK_	FALSE	203.565	278.049	211.84	121.652	161.444	100.701	161.272	208.472	234.84
Cops5	Mus musculus	AASGSGMAQKTWELANNMQEAQSIDEIYK	FALSE	TRUE	(K11)	_[Acetyl (Protein N-term)]AASGSGMAQK[GlyGly (K)]TWELANNMQEAQSIDEIYK_.3	_[Acetyl (Protein N-term)]AASGSGMAQK[GlyGly (K)]TWELANNMQEAQSIDEIYK_	FALSE	13.8214	22.117	15.585	69.006	46.1418	32.1817	1.26765	8.37203	10.9429
Cops5	Mus musculus	DSCKTTIEAIHGLMSQVIK	TRUE	TRUE	(C308,K309)	_DSC[Carbamidomethyl (C)]K[GlyGly (K)]TTIEAIHGLMSQVIK_.3	_DSC[Carbamidomethyl (C)]K[GlyGly (K)]TTIEAIHGLMSQVIK_	FALSE	120.177	124.457	138.704	101.141	158.719	124.226	105.217	126.606	110.172
Cops5	Mus musculus	VNAQAAAYEYMAAYIENAK	FALSE	TRUE		_VNAQAAAYEYMAAYIENAK_.2	_VNAQAAAYEYMAAYIENAK_	FALSE	119.453	145.474	117.522	98.7096	56.0396	71.9332	71.2149	35.9089	58.2923
Cops5	Mus musculus	ISALALLK	FALSE	TRUE		_ISALALLK_.2	_ISALALLK_	FALSE	16.1859	22.7661	6.45461	21.9395	12.0126	36.2449	29.2895	11.7421	15.44
Cops5	Mus musculus	GYKPPDEGPSEYQTIPLNKIEDFGVHCK	FALSE	TRUE	(K210,C218)	_GYKPPDEGPSEYQTIPLNK[GlyGly (K)]IEDFGVHC[Carbamidomethyl (C)]K_.4	_GYKPPDEGPSEYQTIPLNK[GlyGly (K)]IEDFGVHC[Carbamidomethyl (C)]K_	FALSE	338.209	93.3271	256.824	123.54	99.4865	136.747	190.478	216.369	191.016
Cops5	Mus musculus	KQQQEILAAKPWTK	FALSE	TRUE	(K34)	_K[GlyGly (K)]QQQEILAAKPWTK_.3	_K[GlyGly (K)]QQQEILAAKPWTK_	FALSE	587.685	655.207	1371.24	310.308	333.041	353.972	266.809	581.463	560.91
NaN	NaN	IASLLLAR	Unknown	Unknown		_IASLLLAR_.2	_IASLLLAR_	TRUE	44.0629	98.3867	52.3203	24.4913	38.7491	92.752	53.9536	63.5489	48.721
NaN	NaN	TVSAGFNIAKLGK	Unknown	Unknown		_TVSAGFNIAK[GlyGly (K)]LGK_.3	_TVSAGFNIAK[GlyGly (K)]LGK_	TRUE	140.196	170.867	226.813	175.315	179.787	236.74	336.563	214.669	189.296
NaN	NaN	THIEAIVGLMSQTIKDR	Unknown	Unknown		_THIEAIVGLMSQTIK[GlyGly (K)]DR_.3	_THIEAIVGLMSQTIK[GlyGly (K)]DR_	TRUE	360.7	440.703	417.962	215	239.781	252.606	183.634	449.317	260.642
NaN	NaN	GYKPPDEPPNQEYGILTSR	Unknown	Unknown		_GYK[GlyGly (K)]PPDEPPNQEYGILTSR_.3	_GYK[GlyGly (K)]PPDEPPNQEYGILTSR_	TRUE	3.98622	13.0085	11.7711	20.1422	20.9437	13.4517	3.92698	2.97772	1.39868
NaN	NaN	VNAQEAAYEYMANYIAAAKQVGK	Unknown	Unknown		_VNAQEAAYEYMANYIAAAK[GlyGly (K)]QVGK_.3	_VNAQEAAYEYMANYIAAAK[GlyGly (K)]QVGK_	TRUE	247.016	236.959	237.932	219.335	164.972	429.091	129.064	161.355	118.149
NaN	NaN	TWELAINMQEAQSIDEYNR	Unknown	Unknown		_TWELAINMQEAQSIDEYNR_.2	_TWELAINMQEAQSIDEYNR_	TRUE	52.3545	35.9173	14.5387	13.8102	14.6399	13.4959	12.7238	8.10143	7.39543
Slc1a4	Mus musculus	MEKSGETNGYLDGTQAEPAAGPR	TRUE	TRUE	(K3)	_[Acetyl (Protein N-term)]MEK[GlyGly (K)]SGETNGYLDGTQAEPAAGPR_.3	_[Acetyl (Protein N-term)]MEK[GlyGly (K)]SGETNGYLDGTQAEPAAGPR_	FALSE	110.125	138.01	182.321	253.142	136.431	218.076	205.428	120.265	245.553
Slc1a4	Mus musculus	MEKSGETNGYLDGTQAEPAAGPR	TRUE	TRUE	(M1,K3)	_[Acetyl (Protein N-term)]M[Oxidation (M)]EK[GlyGly (K)]SGETNGYLDGTQAEPAAGPR_.3	_[Acetyl (Protein N-term)]M[Oxidation (M)]EK[GlyGly (K)]SGETNGYLDGTQAEPAAGPR_	FALSE	35.9214	29.6478	27.3414	31.0098	9.67782	5.63085	99.645	42.8703	33.1126
Slc1a4	Mus musculus	KGEQELQEVKVEAIPNSK	FALSE	TRUE	(K493)	_KGEQELQEVK[GlyGly (K)]VEAIPNSK_.3	_KGEQELQEVK[GlyGly (K)]VEAIPNSK_	FALSE	54.9131	60.5895	62.9512	77.5806	40.8548	46.4835	125.5	132.416	135.052
Slc1a4	Mus musculus	VEAIPNSKSEEETSPLVTHQNPAGPVAIAPELESK	FALSE	TRUE	(K501)	_VEAIPNSK[GlyGly (K)]SEEETSPLVTHQNPAGPVAIAPELESK_.4	_VEAIPNSK[GlyGly (K)]SEEETSPLVTHQNPAGPVAIAPELESK_	FALSE	117.923	243.013	98.1227	130.886	80.2761	80.1329	83.9552	42.4851	110.163
NaN	NaN	MEKSGETNGYLDGTAAPEQAGPK	Unknown	Unknown		_[Acetyl (Protein N-term)]M[Oxidation (M)]EK[GlyGly (K)]SGETNGYLDGTAAPEQAGPK_.3	_[Acetyl (Protein N-term)]M[Oxidation (M)]EK[GlyGly (K)]SGETNGYLDGTAAPEQAGPK_	TRUE	106.691	232.149	372.632	233.265	74.2065	142.246	92.3011	191.118	144.295
NaN	NaN	VSAIPNSHNVELEEATETKVSELAPIAQPSGPEPR	Unknown	Unknown		_VSAIPNSHNVELEEATETK[GlyGly (K)]VSELAPIAQPSGPEPR_.4	_VSAIPNSHNVELEEATETK[GlyGly (K)]VSELAPIAQPSGPEPR_	TRUE	34.9934	41.9709	36.9719	86.758	50.4087	20.887	37.4555	21.8446	21.1386
Lsm2	Mus musculus	MLFYSFFK	TRUE	TRUE		_MLFYSFFK_.2	_MLFYSFFK_	FALSE	885.94	644.806	853.429	1633.16	989.887	2059.27	862.978	586.211	1387.82
Lsm2	Mus musculus	MLFYSFFK	TRUE	TRUE	(M1)	_M[Oxidation (M)]LFYSFFK_.2	_M[Oxidation (M)]LFYSFFK_	FALSE	81.3619	83.4661	71.7723	99.0035	73.2068	168.803	55.7085	47.6054	83.7571
Pik3cd	Mus musculus	ALNDFVKVSSQK	FALSE	TRUE	(K699);(K703);(K702);(K700);(K700)	_ALNDFVK[GlyGly (K)]VSSQK_.3	_ALNDFVK[GlyGly (K)]VSSQK_	FALSE	436.025	384.457	276.928	298.92	719.926	494.214	509.177	459.109	452.86
Pik3cd	Mus musculus	ALNDFVKVSSQK	FALSE	TRUE	(K699);(K703);(K702);(K700);(K700)	_ALNDFVK[GlyGly (K)]VSSQK_.2	_ALNDFVK[GlyGly (K)]VSSQK_	FALSE	256.462	227.494	252.055	193.333	465.233	195.926	296.286	218.701	268.449
Pik3cd	Mus musculus	DALLNWLKSK	FALSE	TRUE	(K859);(K863);(K862);(K860);(K861)	_DALLNWLK[GlyGly (K)]SK_.2	_DALLNWLK[GlyGly (K)]SK_	FALSE	312.948	333.342	385.672	295.161	871.968	318.119	480.428	560.581	461.334
Pik3cd	Mus musculus	SNMAATAAFNKDALLNWLK	FALSE	TRUE	(K851);(K855);(K854);(K852);(K853)	_SNMAATAAFNK[GlyGly (K)]DALLNWLK_.3	_SNMAATAAFNK[GlyGly (K)]DALLNWLK_	FALSE	271.518	267.098	286.524	188.997	531.233	182.41	212.603	348.11	308.571
Pik3cd	Mus musculus	LCFALYAVVEK	FALSE	TRUE	(C391);(C391);(C391);(C391);(C391)	_LC[Carbamidomethyl (C)]FALYAVVEK_.2	_LC[Carbamidomethyl (C)]FALYAVVEK_	FALSE	266.98	336.863	374.57	202.96	218.87	255.035	290.719	171.677	284.033
Pik3cd	Mus musculus	CLYMWPSVPDEKGELLNPAGTVR	FALSE	TRUE	(C438,K449);(C438,K449);(C438,K449);(C438,K449);(C438,K449)	_C[Carbamidomethyl (C)]LYMWPSVPDEK[GlyGly (K)]GELLNPAGTVR_.3	_C[Carbamidomethyl (C)]LYMWPSVPDEK[GlyGly (K)]GELLNPAGTVR_	FALSE	422.188	307.62	166.688	263.934	829.929	185.804	40.8865	55.989	58.9253
Pik3cd	Mus musculus	DSLALGKTEEEALK	FALSE	TRUE	(K1005);(K1009);(K1008);(K1006);(K1007)	_DSLALGK[GlyGly (K)]TEEEALK_.2	_DSLALGK[GlyGly (K)]TEEEALK_	FALSE	95.4732	90.8471	101.984	96.4578	318.474	142.248	350.344	105.591	488.433
Pik3cd	Mus musculus	TVSSSEVNVCSEPVWKQR	FALSE	TRUE	(C366,K372);(C366,K372);(C366,K372);(C366,K372);(C366,K372)	_TVSSSEVNVC[Carbamidomethyl (C)]SEPVWK[GlyGly (K)]QR_.3	_TVSSSEVNVC[Carbamidomethyl (C)]SEPVWK[GlyGly (K)]QR_	FALSE	131.478	375.129	187.499	206.706	311.909	137.688	95.6394	98.6805	23.208
Pik3cd	Mus musculus	AAGLPELSCSKDIQYLK	FALSE	TRUE	(C990,K992);(C994,K996);(C993,K995);(C991,K993);(C992,K994)	_AAGLPELSC[Carbamidomethyl (C)]SK[GlyGly (K)]DIQYLK_.3	_AAGLPELSC[Carbamidomethyl (C)]SK[GlyGly (K)]DIQYLK_	FALSE	637.649	441.484	434.113	606.882	757.622	168.362	1286.12	1138.5	1451.34
Pik3cd	Mus musculus	AAGLPELSCSKDIQYLK	FALSE	TRUE	(C990,K992);(C994,K996);(C993,K995);(C991,K993);(C992,K994)	_AAGLPELSC[Carbamidomethyl (C)]SK[GlyGly (K)]DIQYLK_.2	_AAGLPELSC[Carbamidomethyl (C)]SK[GlyGly (K)]DIQYLK_	FALSE	43.6994	44.7827	36.1316	66.6343	76.9058	11.3831	22.5526	6.72925	89.013
Pik3cd	Mus musculus	VPFILTYDFVHVIQQGK	FALSE	TRUE		_VPFILTYDFVHVIQQGK_.3	_VPFILTYDFVHVIQQGK_	FALSE	477.704	457.97	514.56	860.362	606.643	834.632	842.789	470.764	534.054
Pik3cd	Mus musculus	VPFILTYDFVHVIQQGK	FALSE	TRUE		_VPFILTYDFVHVIQQGK_.2	_VPFILTYDFVHVIQQGK_	FALSE	58.8046	83.6585	34.9644	54.9718	48.2433	191.474	39.2917	512.754	64.9115
Pik3cd	Mus musculus	DIQYLKDSLALGKTEEEALK	FALSE	TRUE	(K998);(K1002);(K1001);(K999);(K1000)	_DIQYLK[GlyGly (K)]DSLALGKTEEEALK_.3	_DIQYLK[GlyGly (K)]DSLALGKTEEEALK_	FALSE	206.153	143.636	145.466	233.265	476.329	243.786	214.799	87.6001	414.861
Pik3cd	Mus musculus	TKVNWLAHNVSK	FALSE	TRUE	(K1029);(K1033);(K1032);(K1030);(K1031)	_TK[GlyGly (K)]VNWLAHNVSK_.3	_TK[GlyGly (K)]VNWLAHNVSK_	FALSE	559.837	419.017	378.383	375.917	1039.08	523.451	616.906	569.215	661.055
Pik3cd	Mus musculus	TKVNWLAHNVSK	FALSE	TRUE	(K1029);(K1033);(K1032);(K1030);(K1031)	_TK[GlyGly (K)]VNWLAHNVSK_.2	_TK[GlyGly (K)]VNWLAHNVSK_	FALSE	152.049	67.4872	71.0076	45.7645	87.01	46.8303	45.0074	50.5611	68.1898
Pik3cd	Mus musculus	DIQYLKDSLALGK	FALSE	FALSE	(K998);(K1002);(K1001);(K999);(K1000)	_DIQYLK[GlyGly (K)]DSLALGK_.2	_DIQYLK[GlyGly (K)]DSLALGK_	FALSE	158.108	223.565	130.481	87.1341	225.899	147.238	618.665	736.961	633.242
Pik3cd	Mus musculus	DIQYLKDSLALGK	FALSE	FALSE	(K998);(K1002);(K1001);(K999);(K1000)	_DIQYLK[GlyGly (K)]DSLALGK_.3	_DIQYLK[GlyGly (K)]DSLALGK_	FALSE	206.218	280.192	267.159	144.213	197.087	229.451	109.222	149.666	117.276
Pik3cd	Mus musculus	LVVQAGLFHGNEMLCKTVSSSEVNVCSEPVWK	TRUE	TRUE	(C355,K356,C366);(C355,K356,C366);(C355,K356,C366);(C355,K356,C366);(C355,K356,C366)	_LVVQAGLFHGNEMLC[Carbamidomethyl (C)]K[GlyGly (K)]TVSSSEVNVC[Carbamidomethyl (C)]SEPVWK_.4	_LVVQAGLFHGNEMLC[Carbamidomethyl (C)]K[GlyGly (K)]TVSSSEVNVC[Carbamidomethyl (C)]SEPVWK_	FALSE	163.752	184.307	166.397	84.5238	170.265	131.484	57.9761	67.4665	84.8974
Pik3cd	Mus musculus	SKNPGEALDR	FALSE	TRUE	(K861);(K865);(K864);(K862);(K863)	_SK[GlyGly (K)]NPGEALDR_.2	_SK[GlyGly (K)]NPGEALDR_	FALSE	431.417	256.174	76.9189	119.064	931.353	306.328	739.57	595.158	678.633
Pik3cd	Mus musculus	GSGELYEHEKDLVWK	FALSE	TRUE	(K527);(K528);(K527);(K528);(K528)	_GSGELYEHEK[GlyGly (K)]DLVWK_.3	_GSGELYEHEK[GlyGly (K)]DLVWK_	FALSE	285.979	242	189.306	374.677	133.34	388.25	475.479	301.967	551.035
Pik3cd	Mus musculus	GSGELYEHEKDLVWK	FALSE	TRUE	(K527);(K528);(K527);(K528);(K528)	_GSGELYEHEK[GlyGly (K)]DLVWK_.2	_GSGELYEHEK[GlyGly (K)]DLVWK_	FALSE	16.6432	15.1815	11.4344	13.3134	5.25591	12.9969	6.32772	5.61644	8.88109
Pik3cd	Mus musculus	RGSGELYEHEKDLVWK	FALSE	TRUE	(K527);(K528);(K527);(K528);(K528)	_RGSGELYEHEK[GlyGly (K)]DLVWK_.4	_RGSGELYEHEK[GlyGly (K)]DLVWK_	FALSE	502.496	306.388	248.168	152.876	189.27	208.053	448.554	234.061	508.996
Pik3cd	Mus musculus	VKFNEALR	FALSE	TRUE	(K1017);(K1021);(K1020);(K1018);(K1019)	_VK[GlyGly (K)]FNEALR_.2	_VK[GlyGly (K)]FNEALR_	FALSE	497.513	1052.24	319.973	246.742	572.43	266.382	341.666	205.178	320.388
Pik3cd	Mus musculus	LINSQISLLIGKGLHEFDSLRDPEVNDFR	FALSE	TRUE	(K123);(K123);(K123);(K123);(K123)	_LINSQISLLIGK[GlyGly (K)]GLHEFDSLRDPEVNDFR_.5	_LINSQISLLIGK[GlyGly (K)]GLHEFDSLRDPEVNDFR_	FALSE	205.934	140.713	118.758	60.6043	54.4037	54.7726	137.051	145.126	146.253
Pik3cd	Mus musculus	LINSQISLLIGKGLHEFDSLRDPEVNDFR	FALSE	TRUE	(K123);(K123);(K123);(K123);(K123)	_LINSQISLLIGK[GlyGly (K)]GLHEFDSLRDPEVNDFR_.4	_LINSQISLLIGK[GlyGly (K)]GLHEFDSLRDPEVNDFR_	FALSE	180.683	133.708	107.231	38.4095	44.4507	36.9057	112.486	156.158	126.993
Pik3cd	Mus musculus	ERVPFILTYDFVHVIQQGK	FALSE	TRUE		_ERVPFILTYDFVHVIQQGK_.3	_ERVPFILTYDFVHVIQQGK_	FALSE	139.422	190.53	145.33	130.94	124.542	118.252	152.857	88.879	97.1127
Pik3cd	Mus musculus	ERVPFILTYDFVHVIQQGK	FALSE	TRUE		_ERVPFILTYDFVHVIQQGK_.4	_ERVPFILTYDFVHVIQQGK_	FALSE	180.349	167.487	197.229	75.4211	92.4826	50.4185	152.484	69.9813	107.018
Pik3cd	Mus musculus	ESGQLFHIDFGHFLGNFK	FALSE	TRUE		_ESGQLFHIDFGHFLGNFK_.3	_ESGQLFHIDFGHFLGNFK_	FALSE	178.078	218.174	230.865	126.886	251.416	163.433	196.473	152.923	131.359
Pik3cd	Mus musculus	IGHFLFWHLR	FALSE	TRUE		_IGHFLFWHLR_.3	_IGHFLFWHLR_	FALSE	149.559	126.819	129.673	25.6658	49.0867	46.0413	746.725	220.509	692.815
Pik3cd	Mus musculus	IGHFLFWHLR	FALSE	TRUE		_IGHFLFWHLR_.4	_IGHFLFWHLR_	FALSE	153.973	63.2825	100.401	9.88057	9.84647	17.322	163.816	33.5885	178.607
Pik3cd	Mus musculus	IGHFLFWHLR	FALSE	TRUE		_IGHFLFWHLR_.2	_IGHFLFWHLR_	FALSE	259.602	203.981	310.468	89.2107	129.441	120.613	365.375	157.505	831.235
Pik3cd	Mus musculus	KIGHFLFWHLR	FALSE	TRUE		_KIGHFLFWHLR_.3	_KIGHFLFWHLR_	FALSE	326.661	309.867	252.359	169.264	191.736	261.923	499.892	96.8843	683.066
Pik3cd	Mus musculus	KIGHFLFWHLR	FALSE	TRUE		_KIGHFLFWHLR_.4	_KIGHFLFWHLR_	FALSE	199.091	61.1677	62.8148	32.8871	78.3164	51.5351	578.073	45.6871	675.48
Pik3cd	Mus musculus	KIGHFLFWHLR	FALSE	TRUE	(K641);(K645);(K644);(K642);(K642)	_K[GlyGly (K)]IGHFLFWHLR_.4	_K[GlyGly (K)]IGHFLFWHLR_	FALSE	138.19	48.0053	54.811	17.0699	36.5981	38.0917	60.1125	23.6055	43.9763
Pik3cd	Mus musculus	KIGHFLFWHLR	FALSE	TRUE		_KIGHFLFWHLR_.2	_KIGHFLFWHLR_	FALSE	72.3025	118.483	68.9769	84.2174	96.4795	99.4371	114.359	73.2094	75.8597
Pik3cd	Mus musculus	DEQSNPAPQVQKPR	FALSE	TRUE	(K298);(K298);(K298);(K298);(K298)	_DEQSNPAPQVQK[GlyGly (K)]PR_.3	_DEQSNPAPQVQK[GlyGly (K)]PR_	FALSE	27.1732	172.608	110.445	24.3134	13.026	61.6675	446.816	205.217	466.537
Pik3cd	Mus musculus	DEQSNPAPQVQKPR	FALSE	TRUE	(K298);(K298);(K298);(K298);(K298)	_DEQSNPAPQVQK[GlyGly (K)]PR_.2	_DEQSNPAPQVQK[GlyGly (K)]PR_	FALSE	2.1565	30.9591	22.9123	12.1301	8.49483	6.70579	42.4669	20.8023	78.3095
Pik3cd	Mus musculus	KADCPIAWANLMLFDYKDQLK	FALSE	TRUE	(C416,K429);(C416,K429);(C416,K429);(C416,K429);(C416,K429)	_KADC[Carbamidomethyl (C)]PIAWANLMLFDYK[GlyGly (K)]DQLK_.3	_KADC[Carbamidomethyl (C)]PIAWANLMLFDYK[GlyGly (K)]DQLK_	FALSE	221.095	253.686	206.221	151.537	159.298	92.1285	111.469	71.0355	163.78
Pik3cd	Mus musculus	KADCPIAWANLMLFDYK	FALSE	TRUE	(K413,C416);(K413,C416);(K413,C416);(K413,C416);(K413,C416)	_K[GlyGly (K)]ADC[Carbamidomethyl (C)]PIAWANLMLFDYK_.3	_K[GlyGly (K)]ADC[Carbamidomethyl (C)]PIAWANLMLFDYK_	FALSE	116.016	63.6206	65.6614	28.2717	87.5203	33.1912	38.8687	49.6418	66.8626
Pik3cd	Mus musculus	KADCPIAWANLMLFDYK	FALSE	TRUE	(C416);(C416);(C416);(C416);(C416)	_KADC[Carbamidomethyl (C)]PIAWANLMLFDYK_.3	_KADC[Carbamidomethyl (C)]PIAWANLMLFDYK_	FALSE	113.339	81.4449	71.0406	117.626	140.377	96.2895	82.5003	71.2823	64.0668
Pik3cd	Mus musculus	KLINSQISLLIGK	FALSE	TRUE	(K111);(K111);(K111);(K111);(K111)	_K[GlyGly (K)]LINSQISLLIGK_.3	_K[GlyGly (K)]LINSQISLLIGK_	FALSE	88.3973	79.8093	92.8356	68.5575	74.9011	45.9202	102.39	48.4479	65.1253
Pik3cd	Mus musculus	KLINSQISLLIGK	FALSE	TRUE	(K111);(K111);(K111);(K111);(K111)	_K[GlyGly (K)]LINSQISLLIGK_.2	_K[GlyGly (K)]LINSQISLLIGK_	FALSE	12.4642	27.3979	9.31497	3.37934	5.86928	1.84171	11.448	14.7329	13.3673
Pik3cd	Mus musculus	MKPLWIMYSSEEAGSAGNVGIIFK	FALSE	TRUE		_MKPLWIMYSSEEAGSAGNVGIIFK_.3	_MKPLWIMYSSEEAGSAGNVGIIFK_	FALSE	53.3456	30.3395	15.7293	28.2297	35.5235	31.7864	26.4212	44.3511	52.5353
Pik3cd	Mus musculus	HGLLFLHLFALMR	FALSE	TRUE		_HGLLFLHLFALMR_.3	_HGLLFLHLFALMR_	FALSE	279.031	106.112	240.751	158.62	107.982	174.389	1590.63	432.812	1030.63
Pik3cd	Mus musculus	HGLLFLHLFALMR	FALSE	TRUE	(M980);(M984);(M983);(M981);(M982)	_HGLLFLHLFALM[Oxidation (M)]R_.3	_HGLLFLHLFALM[Oxidation (M)]R_	FALSE	141.117	61.7848	217.182	93.7761	96.9276	139.558	436.961	131.477	134.217
Pik3cd	Mus musculus	HGLLFLHLFALMR	FALSE	TRUE	(M980);(M984);(M983);(M981);(M982)	_HGLLFLHLFALM[Oxidation (M)]R_.2	_HGLLFLHLFALM[Oxidation (M)]R_	FALSE	101.109	67.0265	86.4005	29.3694	45.0052	46.1863	90.249	29.6019	34.6559
Pik3cd	Mus musculus	YESYLDCELTKFLLGR	FALSE	TRUE	(C626,K630);(C630,K634);(C629,K633);(C627,K631);(C627,K631)	_YESYLDC[Carbamidomethyl (C)]ELTK[GlyGly (K)]FLLGR_.3	_YESYLDC[Carbamidomethyl (C)]ELTK[GlyGly (K)]FLLGR_	FALSE	235.023	564.488	445.899	145.527	272.73	206.784	377.155	1554.52	646.25
Pik3cd	Mus musculus	YESYLDCELTKFLLGR	FALSE	TRUE	(C626,K630);(C630,K634);(C629,K633);(C627,K631);(C627,K631)	_YESYLDC[Carbamidomethyl (C)]ELTK[GlyGly (K)]FLLGR_.2	_YESYLDC[Carbamidomethyl (C)]ELTK[GlyGly (K)]FLLGR_	FALSE	13.6741	18.6653	19.17	11.4814	7.05216	8.35176	9.4731	4.59378	10.3554
Pik3cd	Mus musculus	VLMKQGEALSK	FALSE	TRUE	(K683);(K687);(K686);(K684);(K684)	_VLMK[GlyGly (K)]QGEALSK_.3	_VLMK[GlyGly (K)]QGEALSK_	FALSE	671.638	421.143	340.823	283.07	397.883	296.084	151.199	133.807	230.886
Pik3cd	Mus musculus	VLMKQGEALSK	FALSE	TRUE	(K683);(K687);(K686);(K684);(K684)	_VLMK[GlyGly (K)]QGEALSK_.2	_VLMK[GlyGly (K)]QGEALSK_	FALSE	54.5787	224.844	220.059	145.999	334.807	142.849	77.5715	76.7366	195.033
Pik3cd	Mus musculus	VLMKQGEALSK	FALSE	TRUE	(M682,K683);(M686,K687);(M685,K686);(M683,K684);(M683,K684)	_VLM[Oxidation (M)]K[GlyGly (K)]QGEALSK_.2	_VLM[Oxidation (M)]K[GlyGly (K)]QGEALSK_	FALSE	141.468	309.053	220.278	146.043	64.9979	233.238	82.8268	66.5584	54.2278
Pik3cd	Mus musculus	ESGQLFHIDFGHFLGNFKTK	FALSE	TRUE	(K919);(K923);(K922);(K920);(K921)	_ESGQLFHIDFGHFLGNFK[GlyGly (K)]TK_.4	_ESGQLFHIDFGHFLGNFK[GlyGly (K)]TK_	FALSE	240.147	155.458	174.716	59.5434	53.1324	65.2538	297.927	163.008	304.329
Pik3cd	Mus musculus	ESGQLFHIDFGHFLGNFKTK	FALSE	TRUE	(K919);(K923);(K922);(K920);(K921)	_ESGQLFHIDFGHFLGNFK[GlyGly (K)]TK_.3	_ESGQLFHIDFGHFLGNFK[GlyGly (K)]TK_	FALSE	287.858	230.353	220.341	200.014	299.469	250.939	327.055	306.79	298.196
Pik3cd	Mus musculus	NANLSTIKQVLWHR	FALSE	TRUE	(K46);(K46);(K46);(K46);(K46)	_NANLSTIK[GlyGly (K)]QVLWHR_.3	_NANLSTIK[GlyGly (K)]QVLWHR_	FALSE	475.639	283.355	273.285	75.0506	91.0926	101.23	190.174	111.143	87.1231
Pik3cd	Mus musculus	NANLSTIKQVLWHR	FALSE	TRUE	(K46);(K46);(K46);(K46);(K46)	_NANLSTIK[GlyGly (K)]QVLWHR_.2	_NANLSTIK[GlyGly (K)]QVLWHR_	FALSE	31.3009	26.9142	13.9059	7.06393	7.8158	10.8913	10.673	2.90305	47.8159
Pik3cd	Mus musculus	HEYLYGNYPLCHFQYICSCLHSGLTPHLTMVHSSSILAMR	FALSE	TRUE	(C257,C263,C265);(C257,C263,C265);(C257,C263,C265);(C257,C263,C265);(C257,C263,C265)	_HEYLYGNYPLC[Carbamidomethyl (C)]HFQYIC[Carbamidomethyl (C)]SC[Carbamidomethyl (C)]LHSGLTPHLTMVHSSSILAMR_.5	_HEYLYGNYPLC[Carbamidomethyl (C)]HFQYIC[Carbamidomethyl (C)]SC[Carbamidomethyl (C)]LHSGLTPHLTMVHSSSILAMR_	FALSE	85.6124	70.8922	77.1119	41.556	46.0775	37.3093	63.6742	43.2388	136.599
Pik3cd	Mus musculus	HEYLYGNYPLCHFQYICSCLHSGLTPHLTMVHSSSILAMR	FALSE	TRUE	(C257,C263,C265);(C257,C263,C265);(C257,C263,C265);(C257,C263,C265);(C257,C263,C265)	_HEYLYGNYPLC[Carbamidomethyl (C)]HFQYIC[Carbamidomethyl (C)]SC[Carbamidomethyl (C)]LHSGLTPHLTMVHSSSILAMR_.6	_HEYLYGNYPLC[Carbamidomethyl (C)]HFQYIC[Carbamidomethyl (C)]SC[Carbamidomethyl (C)]LHSGLTPHLTMVHSSSILAMR_	FALSE	345.702	347.533	346.783	232.873	188.725	144.03	203.776	131.382	301.625
Pik3cd	Mus musculus	RHGLLFLHLFALMR	FALSE	TRUE		_RHGLLFLHLFALMR_.4	_RHGLLFLHLFALMR_	FALSE	37.9777	21.6439	12.4216	13.1702	12.4391	21.7073	261.032	17.7067	147.911
Pik3cd	Mus musculus	RHGLLFLHLFALMR	FALSE	TRUE		_RHGLLFLHLFALMR_.3	_RHGLLFLHLFALMR_	FALSE	150.481	315.724	218.032	344.215	189.096	185.567	283.725	196.297	189.527
Pik3cd	Mus musculus	RHGLLFLHLFALMR	FALSE	TRUE	(M980);(M984);(M983);(M981);(M982)	_RHGLLFLHLFALM[Oxidation (M)]R_.4	_RHGLLFLHLFALM[Oxidation (M)]R_	FALSE	14.7916	13.1351	15.5127	13.5569	26.0474	13.2981	85.3313	10.5811	12.5729
Pik3cd	Mus musculus	VPFILTYDFVHVIQQGKTNNSEK	FALSE	TRUE	(K945);(K949);(K948);(K946);(K947)	_VPFILTYDFVHVIQQGK[GlyGly (K)]TNNSEK_.4	_VPFILTYDFVHVIQQGK[GlyGly (K)]TNNSEK_	FALSE	101.006	80.6475	109.623	88.7812	136.54	113.339	111.793	101.599	97.5915
Pik3cd	Mus musculus	VPFILTYDFVHVIQQGKTNNSEK	FALSE	TRUE	(K945);(K949);(K948);(K946);(K947)	_VPFILTYDFVHVIQQGK[GlyGly (K)]TNNSEK_.3	_VPFILTYDFVHVIQQGK[GlyGly (K)]TNNSEK_	FALSE	296.818	203.947	179.073	100.607	191.811	124.34	151.871	137.103	87.3832
Pik3cd	Mus musculus	FGLIMEAYCR	FALSE	TRUE	(C671);(C675);(C674);(C672);(C672)	_FGLIMEAYC[Carbamidomethyl (C)]R_.2	_FGLIMEAYC[Carbamidomethyl (C)]R_	FALSE	123.837	119.792	100.439	150.16	182.432	147.766	150.355	69.3849	124.528
Pik3cd	Mus musculus	KPSSVSLWSLEQPFSIELIEGR	FALSE	TRUE	(K310);(K310);(K310);(K310);(K310)	_K[GlyGly (K)]PSSVSLWSLEQPFSIELIEGR_.3	_K[GlyGly (K)]PSSVSLWSLEQPFSIELIEGR_	FALSE	35.174	41.3493	30.3327	24.0471	28.4279	14.4384	10.6662	9.40512	6.22905
Pik3cd	Mus musculus	AKPPPIPAK	FALSE	TRUE	(K302);(K302);(K302);(K302);(K302)	_AK[GlyGly (K)]PPPIPAK_.2	_AK[GlyGly (K)]PPPIPAK_	FALSE	501.181	108.069	419.946	111.3	55.0862	229.176	239.168	122.266	95.6493
Pik3cd	Mus musculus	AKPPPIPAK	FALSE	TRUE	(K302);(K302);(K302);(K302);(K302)	_AK[GlyGly (K)]PPPIPAK_.3	_AK[GlyGly (K)]PPPIPAK_	FALSE	115.156	82.4433	133.335	32.4638	53.0297	95.2339	8.59132	11.7591	7.50825
Pik3cd	Mus musculus	TEEEALKHFR	FALSE	TRUE	(K1012);(K1016);(K1015);(K1013);(K1014)	_TEEEALK[GlyGly (K)]HFR_.3	_TEEEALK[GlyGly (K)]HFR_	FALSE	59.1271	80.4818	50.2446	96.0341	21.7716	126.549	103.756	71.5279	62.8399
Pik3cd	Mus musculus	TEEEALKHFR	FALSE	TRUE	(K1012);(K1016);(K1015);(K1013);(K1014)	_TEEEALK[GlyGly (K)]HFR_.2	_TEEEALK[GlyGly (K)]HFR_	FALSE	126.264	109.668	133.361	54.6708	3.95477	68.1246	15.6329	6.14302	5.22508
Pik3cd	Mus musculus	TTKPQTKEMMHMCMR	FALSE	TRUE	(K707,C717);(K711,C721);(K710,C720);(K708,C718);(K708,C718)	_TTK[GlyGly (K)]PQTKEMMHMC[Carbamidomethyl (C)]MR_.4	_TTK[GlyGly (K)]PQTKEMMHMC[Carbamidomethyl (C)]MR_	FALSE	162.552	302.227	131.535	137.65	52.7844	239.364	65.5914	70.8588	68.7126
Pik3cd	Mus musculus	TTKPQTKEMMHMCMR	FALSE	TRUE	(K711,C717);(K715,C721);(K714,C720);(K712,C718);(K712,C718)	_TTKPQTK[GlyGly (K)]EMMHMC[Carbamidomethyl (C)]MR_.4	_TTKPQTK[GlyGly (K)]EMMHMC[Carbamidomethyl (C)]MR_	FALSE	104.046	278.781	54.6717	66.7364	44.2971	189.811	108.794	79.6506	28.5477
Pik3cd	Mus musculus	VNWLAHNVSKDNRQ	FALSE	TRUE	(K1039);(K1043);(K1042);(K1040);(K1041)	_VNWLAHNVSK[GlyGly (K)]DNRQ_.3	_VNWLAHNVSK[GlyGly (K)]DNRQ_	FALSE	256.724	482.231	273.513	1482.14	286.335	601.724	202.9	295.567	177.828
Pik3cd	Mus musculus	IFHWFLGHLK	Unknown	Unknown		_IFHWFLGHLK_.3	_IFHWFLGHLK_	TRUE	134.08	131.596	99.8636	52.4595	146.436	122.215	72.6651	116.686	60.1126
Pik3cd	Mus musculus	TEELHEAKFK	Unknown	Unknown		_TEELHEAK[GlyGly (K)]FK_.3	_TEELHEAK[GlyGly (K)]FK_	TRUE	571.366	597.214	510.894	410.706	142.654	599.946	635.794	337.095	180.95
Pik3cd	Mus musculus	TEELHEAKFK	Unknown	Unknown		_TEELHEAK[GlyGly (K)]FK_.2	_TEELHEAK[GlyGly (K)]FK_	TRUE	110.54	118.066	237.248	35.2712	3.54794	59.1192	12.4883	9.46174	11.5773
Pik3cd	Mus musculus	VPFILTYDFVVHQQIGR	Unknown	Unknown		_VPFILTYDFVVHQQIGR_.3	_VPFILTYDFVVHQQIGR_	TRUE	297.724	310.254	243.178	296.008	249.358	385.408	173.067	110.007	115.129
Pik3cd	Mus musculus	KADAPICWANKLLDFYDMQLR	Unknown	Unknown		_KADAPIC[Carbamidomethyl (C)]WANK[GlyGly (K)]LLDFYDMQLR_.3	_KADAPIC[Carbamidomethyl (C)]WANK[GlyGly (K)]LLDFYDMQLR_	TRUE	566.526	489.041	460.509	287.28	235.201	342.294	134.671	232.176	134.648
Pik3cd	Mus musculus	LFDDPNQHLFRIGLLEKSDLGNSEVISIK	Unknown	Unknown		_LFDDPNQHLFRIGLLEK[GlyGly (K)]SDLGNSEVISIK_.4	_LFDDPNQHLFRIGLLEK[GlyGly (K)]SDLGNSEVISIK_	TRUE	79.7786	53.6681	98.0266	52.6013	145.677	114.766	26.7082	23.1635	29.0208
Emp3	Mus musculus	RGGLFYATGLCQLCTSAAVFSGALIYAIHTEEILAK	FALSE	TRUE	(C103,C106)	_RGGLFYATGLC[Carbamidomethyl (C)]QLC[Carbamidomethyl (C)]TSAAVFSGALIYAIHTEEILAK_.4	_RGGLFYATGLC[Carbamidomethyl (C)]QLC[Carbamidomethyl (C)]TSAAVFSGALIYAIHTEEILAK_	FALSE	195.891	179.932	139.297	126.559	148.135	148.46	202.508	275.173	190.494
Emp3	Mus musculus	SWWTLPDK	TRUE	TRUE		_SWWTLPDK_.2	_SWWTLPDK_	FALSE	190.748	212.997	248.276	187.687	224.531	202.3	384.353	3265.3	142.267
NaN	NaN	RLASIYATLTCQCFTLAGLGFGIEAYAISAHLEGVR	Unknown	Unknown		_RLASIYATLTC[Carbamidomethyl (C)]QC[Carbamidomethyl (C)]FTLAGLGFGIEAYAISAHLEGVR_.4	_RLASIYATLTC[Carbamidomethyl (C)]QC[Carbamidomethyl (C)]FTLAGLGFGIEAYAISAHLEGVR_	TRUE	336.273	414.096	304.537	202.491	325.675	288.974	403.343	563.288	352.075
Pitpnm1	Mus musculus	TNQAYAAFLR	TRUE	TRUE		_TNQAYAAFLR_.2	_TNQAYAAFLR_	FALSE	308.76	224.949	153.111	133.025	183.208	236.418	137.98	156.19	76.6337
Pitpnm1	Mus musculus	ALLPKAALQVEEESWNAYPYTR	FALSE	TRUE	(K79)	_ALLPK[GlyGly (K)]AALQVEEESWNAYPYTR_.3	_ALLPK[GlyGly (K)]AALQVEEESWNAYPYTR_	FALSE	396.506	456.459	509.707	294.993	425.019	469.237	251.533	211.4	240.926
Pitpnm1	Mus musculus	AALAKSSYAVAAPVDFLR	TRUE	TRUE	(K1188)	_AALAK[GlyGly (K)]SSYAVAAPVDFLR_.3	_AALAK[GlyGly (K)]SSYAVAAPVDFLR_	FALSE	403.2	619.74	548.626	289.894	560.393	875.889	328.614	376.978	291.011
Pitpnm1	Mus musculus	AALAKSSYAVAAPVDFLR	TRUE	TRUE	(K1188)	_AALAK[GlyGly (K)]SSYAVAAPVDFLR_.2	_AALAK[GlyGly (K)]SSYAVAAPVDFLR_	FALSE	40.3629	79.4034	58.7585	26.3962	46.702	27.2487	28.2822	22.7312	45.6559
Pitpnm1	Mus musculus	ALGIGVYPVR	FALSE	TRUE		_ALGIGVYPVR_.2	_ALGIGVYPVR_	FALSE	279.13	456.171	437.827	221.368	172.648	355.403	241.083	177.364	65.1723
Pitpnm1	Mus musculus	LEPLLAPKFQAIAPLAVPR	TRUE	TRUE	(K746)	_LEPLLAPK[GlyGly (K)]FQAIAPLAVPR_.3	_LEPLLAPK[GlyGly (K)]FQAIAPLAVPR_	FALSE	89.3859	111.162	99.8047	62.4217	119.308	35.2598	82.5728	435.431	68.3708
Pitpnm1	Mus musculus	LEPLLAPKFQAIAPLAVPR	TRUE	TRUE	(K746)	_LEPLLAPK[GlyGly (K)]FQAIAPLAVPR_.2	_LEPLLAPK[GlyGly (K)]FQAIAPLAVPR_	FALSE	5.88128	38.7839	25.6579	11.792	15.1554	4.46676	27.1433	39.8431	24.7458
Pitpnm1	Mus musculus	QVIEKERPQLTECEEPSIYSPAFPR	TRUE	TRUE	(K880,C888)	_QVIEK[GlyGly (K)]ERPQLTEC[Carbamidomethyl (C)]EEPSIYSPAFPR_.4	_QVIEK[GlyGly (K)]ERPQLTEC[Carbamidomethyl (C)]EEPSIYSPAFPR_	FALSE	191.39	158.769	166.282	96.2715	118.81	99.9564	160.676	170.207	173.799
Pitpnm1	Mus musculus	QVIEKERPQLTECEEPSIYSPAFPR	TRUE	TRUE	(C888)	_QVIEKERPQLTEC[Carbamidomethyl (C)]EEPSIYSPAFPR_.4	_QVIEKERPQLTEC[Carbamidomethyl (C)]EEPSIYSPAFPR_	FALSE	112.66	123.849	206.152	98.9573	145.747	112.029	119.479	183.218	195.779
Pitpnm1	Mus musculus	VSGFFLFGSPLGLVLALRK	TRUE	TRUE		_VSGFFLFGSPLGLVLALRK_.3	_VSGFFLFGSPLGLVLALRK_	FALSE	125.514	123.103	151.055	98.2583	73.1911	168.196	169.688	138.953	76.662
Pitpnm1	Mus musculus	VSGFFLFGSPLGLVLALRK	TRUE	TRUE		_VSGFFLFGSPLGLVLALRK_.2	_VSGFFLFGSPLGLVLALRK_	FALSE	27.9109	41.2739	36.8659	37.5518	41.9867	29.7557	38.1077	64.2999	42.1497
Pitpnm1	Mus musculus	TVMPALEVAQLRPACEQIYNLFHAADPCASR	TRUE	TRUE	(M710,C722,C735)	_TVM[Oxidation (M)]PALEVAQLRPAC[Carbamidomethyl (C)]EQIYNLFHAADPC[Carbamidomethyl (C)]ASR_.4	_TVM[Oxidation (M)]PALEVAQLRPAC[Carbamidomethyl (C)]EQIYNLFHAADPC[Carbamidomethyl (C)]ASR_	FALSE	169.956	116.634	254.393	426.854	206.054	459.05	49.3708	323.221	46.1554
Pitpnm1	Mus musculus	VSGFFLFGSPLGLVLALR	TRUE	TRUE		_VSGFFLFGSPLGLVLALR_.2	_VSGFFLFGSPLGLVLALR_	FALSE	21.8046	24.2652	22.3497	41.1665	22.7641	36.4095	15.656	24.2867	42.7466
Pitpnm1	Mus musculus	VSGFFLFGSPLGLVLALR	TRUE	TRUE		_VSGFFLFGSPLGLVLALR_.3	_VSGFFLFGSPLGLVLALR_	FALSE	32.4243	37.6093	31.9108	9.49949	32.105	23.8508	29.5767	21.1562	20.6289
Pitpnm1	Mus musculus	VYHVGSHIPGWFR	FALSE	TRUE		_VYHVGSHIPGWFR_.4	_VYHVGSHIPGWFR_	FALSE	56.4183	51.8333	45.3884	25.3952	30.8712	47.6001	48.6183	59.3134	58.9904
Pitpnm1	Mus musculus	HWQDSGYLIVYVTGRPDMQK	FALSE	TRUE		_HWQDSGYLIVYVTGRPDMQK_.3	_HWQDSGYLIVYVTGRPDMQK_	FALSE	263.199	191.015	192.686	98.5872	64.2177	119.006	386.267	78.5187	410.203
Pitpnm1	Mus musculus	HWQDSGYLIVYVTGRPDMQK	FALSE	TRUE	(M1070)	_HWQDSGYLIVYVTGRPDM[Oxidation (M)]QK_.3	_HWQDSGYLIVYVTGRPDM[Oxidation (M)]QK_	FALSE	114.027	154.061	112.451	42.9353	78.4616	58.4444	106.461	51.7452	75.5587
Pitpnm1	Mus musculus	DAVAPGEYKAEEDPR	FALSE	TRUE	(K154)	_DAVAPGEYK[GlyGly (K)]AEEDPR_.3	_DAVAPGEYK[GlyGly (K)]AEEDPR_	FALSE	117.966	184.857	234.447	99.3306	214.275	162.987	150.392	128.398	127.618
Pitpnm1	Mus musculus	MAKCNTGSEGPEAQTPGK	TRUE	TRUE	(K258,C259)	_MAK[GlyGly (K)]C[Carbamidomethyl (C)]NTGSEGPEAQTPGK_.3	_MAK[GlyGly (K)]C[Carbamidomethyl (C)]NTGSEGPEAQTPGK_	FALSE	25.655	25.3061	20.8707	64.8586	60.7387	66.1711	4.34459	8.77761	10.7409
NaN	NaN	VSLFLRFLSPLVLGGAFGR	Unknown	Unknown		_VSLFLRFLSPLVLGGAFGR_.3	_VSLFLRFLSPLVLGGAFGR_	TRUE	248.261	153.363	190.164	226.143	227.517	219.815	156.629	139.603	122.587
Psmb10	Mus musculus	TGTTIAGLVFR	TRUE	TRUE		_TGTTIAGLVFR_.2	_TGTTIAGLVFR_	FALSE	148.039	391.759	358.619	266.746	814.125	698.578	202.866	482.036	476.201
Psmb10	Mus musculus	MLKQAVEPTGGFSFENCQR	TRUE	TRUE	(K3,C17)	_[Acetyl (Protein N-term)]MLK[GlyGly (K)]QAVEPTGGFSFENC[Carbamidomethyl (C)]QR_.3	_[Acetyl (Protein N-term)]MLK[GlyGly (K)]QAVEPTGGFSFENC[Carbamidomethyl (C)]QR_	FALSE	512.522	2263.2	1241.42	367.063	5686.72	1169.49	319.012	4821.84	3964.47
Psmb10	Mus musculus	MLKQAVEPTGGFSFENCQR	TRUE	TRUE	(K3,C17)	_[Acetyl (Protein N-term)]MLK[GlyGly (K)]QAVEPTGGFSFENC[Carbamidomethyl (C)]QR_.2	_[Acetyl (Protein N-term)]MLK[GlyGly (K)]QAVEPTGGFSFENC[Carbamidomethyl (C)]QR_	FALSE	56.1338	379.361	183.385	32.404	644.496	94.8409	25.0802	260.021	1069.71
Psmb10	Mus musculus	MLKQAVEPTGGFSFENCQR	TRUE	TRUE	(M1,K3,C17)	_[Acetyl (Protein N-term)]M[Oxidation (M)]LK[GlyGly (K)]QAVEPTGGFSFENC[Carbamidomethyl (C)]QR_.3	_[Acetyl (Protein N-term)]M[Oxidation (M)]LK[GlyGly (K)]QAVEPTGGFSFENC[Carbamidomethyl (C)]QR_	FALSE	189.657	377.821	347.954	123.392	1645.34	329.237	202.257	1582.98	446.289
Psmb10	Mus musculus	MLKQAVEPTGGFSFENCQR	TRUE	TRUE	(M1,K3,C17)	_[Acetyl (Protein N-term)]M[Oxidation (M)]LK[GlyGly (K)]QAVEPTGGFSFENC[Carbamidomethyl (C)]QR_.2	_[Acetyl (Protein N-term)]M[Oxidation (M)]LK[GlyGly (K)]QAVEPTGGFSFENC[Carbamidomethyl (C)]QR_	FALSE	23.5705	20.0136	12.0799	7.69807	32.9363	6.80377	3.90515	4.65883	19.1004
Psmb10	Mus musculus	ATNDSVVADKSCEK	TRUE	TRUE	(K68,C70)	_ATNDSVVADK[GlyGly (K)]SC[Carbamidomethyl (C)]EK_.2	_ATNDSVVADK[GlyGly (K)]SC[Carbamidomethyl (C)]EK_	FALSE	85.3821	426.477	251.237	22.3645	816.678	14.8947	64.7884	524.291	720.927
Psmb10	Mus musculus	ATNDSVVADKSCEK	TRUE	TRUE	(K68,C70)	_ATNDSVVADK[GlyGly (K)]SC[Carbamidomethyl (C)]EK_.3	_ATNDSVVADK[GlyGly (K)]SC[Carbamidomethyl (C)]EK_	FALSE	105.887	131.381	97.4342	56.7976	231.474	90.9139	47.1806	153.333	147.719
Psmb10	Mus musculus	KTGTTIAGLVFR	TRUE	TRUE	(K37)	_K[GlyGly (K)]TGTTIAGLVFR_.3	_K[GlyGly (K)]TGTTIAGLVFR_	FALSE	639.299	937.377	2539.15	816.728	8158.24	3165.13	652.736	3809.27	4878.89
Psmb10	Mus musculus	KTGTTIAGLVFR	TRUE	TRUE	(K37)	_K[GlyGly (K)]TGTTIAGLVFR_.2	_K[GlyGly (K)]TGTTIAGLVFR_	FALSE	47.9538	79.6335	131.683	132.045	150.199	110.491	143.49	552.932	1037.71
Psmb10	Mus musculus	KTGTTIAGLVFR	TRUE	TRUE		_KTGTTIAGLVFR_.3	_KTGTTIAGLVFR_	FALSE	79.2648	103.52	57.8287	67.7915	126.466	330.06	22.254	42.4454	66.7505
Psmb10	Mus musculus	SCEKIHFIAPK	TRUE	TRUE	(C70,K72)	_SC[Carbamidomethyl (C)]EK[GlyGly (K)]IHFIAPK_.3	_SC[Carbamidomethyl (C)]EK[GlyGly (K)]IHFIAPK_	FALSE	263.172	726.42	484.407	164.435	1208.39	369.908	149.771	821.663	824.262
Psmb10	Mus musculus	SCEKIHFIAPK	TRUE	TRUE	(C70,K72)	_SC[Carbamidomethyl (C)]EK[GlyGly (K)]IHFIAPK_.4	_SC[Carbamidomethyl (C)]EK[GlyGly (K)]IHFIAPK_	FALSE	87.9886	226.255	157.071	68.047	3078.03	4626.62	56.0651	127.067	113.687
Psmb10	Mus musculus	SCEKIHFIAPK	TRUE	TRUE	(C70,K72)	_SC[Carbamidomethyl (C)]EK[GlyGly (K)]IHFIAPK_.2	_SC[Carbamidomethyl (C)]EK[GlyGly (K)]IHFIAPK_	FALSE	189.081	162.86	166.752	112.747	236.081	216.014	39.1959	94.2904	159.049
Psmb10	Mus musculus	IHFIAPKIYCCGAGVAADTEMTTR	TRUE	TRUE	(K79,C82,C83,M93)	_IHFIAPK[GlyGly (K)]IYC[Carbamidomethyl (C)]C[Carbamidomethyl (C)]GAGVAADTEM[Oxidation (M)]TTR_.4	_IHFIAPK[GlyGly (K)]IYC[Carbamidomethyl (C)]C[Carbamidomethyl (C)]GAGVAADTEM[Oxidation (M)]TTR_	FALSE	163.467	258.029	175.103	104.445	120.457	111.044	134.664	286.313	153.008
Psmb10	Mus musculus	MAASKMELHALSTGREPR	TRUE	TRUE	(M97,K101,M102)	_M[Oxidation (M)]AASK[GlyGly (K)]M[Oxidation (M)]ELHALSTGREPR_.4	_M[Oxidation (M)]AASK[GlyGly (K)]M[Oxidation (M)]ELHALSTGREPR_	FALSE	155.027	1606.35	1182.93	131.795	287.958	169.639	163.932	392.585	255.122
Psmb10	Mus musculus	MAASKMELHALSTGREPR	TRUE	TRUE	(M97,K101)	_M[Oxidation (M)]AASK[GlyGly (K)]MELHALSTGREPR_.4	_M[Oxidation (M)]AASK[GlyGly (K)]MELHALSTGREPR_	FALSE	156.855	1772.07	244.365	40.4754	66.8816	138.878	157.421	303.659	266.129
Psmb10	Mus musculus	MAASKMELHALSTGREPR	TRUE	TRUE	(K101)	_MAASK[GlyGly (K)]MELHALSTGREPR_.4	_MAASK[GlyGly (K)]MELHALSTGREPR_	FALSE	279.114	1457.7	331.472	77.2617	248.793	142.167	204.423	462.203	255.315
Psmb10	Mus musculus	MAASKMELHALSTGREPR	TRUE	TRUE	(K101)	_MAASK[GlyGly (K)]MELHALSTGREPR_.5	_MAASK[GlyGly (K)]MELHALSTGREPR_	FALSE	390.517	761.013	263.581	100.372	162.984	160.432	91.0831	173.386	42.3874
Psmb10	Mus musculus	MAASKMELHALSTGREPR	TRUE	TRUE	(K101)	_MAASK[GlyGly (K)]MELHALSTGREPR_.3	_MAASK[GlyGly (K)]MELHALSTGREPR_	FALSE	29.4799	537.019	49.7234	87.6973	41.1851	63.2812	66.9645	60.3407	82.949
Psmb10	Mus musculus	MAASKMELHALSTGREPR	TRUE	TRUE	(K101,M102)	_MAASK[GlyGly (K)]M[Oxidation (M)]ELHALSTGREPR_.4	_MAASK[GlyGly (K)]M[Oxidation (M)]ELHALSTGREPR_	FALSE	689.002	712.022	467.674	647.951	297.475	653.46	215.177	129.138	192.146
Psmb10	Mus musculus	MAASKMELHALSTGR	TRUE	TRUE	(K101)	_MAASK[GlyGly (K)]MELHALSTGR_.3	_MAASK[GlyGly (K)]MELHALSTGR_	FALSE	236.229	395.654	281.987	167.212	356.784	265.872	134.633	164.667	171.475
Psmb10	Mus musculus	MAASKMELHALSTGR	TRUE	TRUE	(K101)	_MAASK[GlyGly (K)]MELHALSTGR_.4	_MAASK[GlyGly (K)]MELHALSTGR_	FALSE	157.145	250.124	155.372	64.9425	88.3504	117.355	21.6708	36.5459	97.975
Psmb10	Mus musculus	MAASKMELHALSTGR	TRUE	TRUE	(K101)	_MAASK[GlyGly (K)]MELHALSTGR_.2	_MAASK[GlyGly (K)]MELHALSTGR_	FALSE	18.6977	105.075	38.0098	21.1899	13.8487	35.4849	10.0065	11.7727	11.466
NaN	NaN	MAASKMEHLALSTGERPK	Unknown	Unknown		_M[Oxidation (M)]AASK[GlyGly (K)]M[Oxidation (M)]EHLALSTGERPK_.4	_M[Oxidation (M)]AASK[GlyGly (K)]M[Oxidation (M)]EHLALSTGERPK_	TRUE	613.93	657.346	432.913	560.028	562.968	551.782	420.761	375.226	384.51
NaN	NaN	MAGSKMLLHAESTAK	Unknown	Unknown		_MAGSK[GlyGly (K)]MLLHAESTAK_.3	_MAGSK[GlyGly (K)]MLLHAESTAK_	TRUE	299.006	647.178	663.545	329.121	452.655	732.37	443.263	414.039	334.288
NaN	NaN	MEEGAVKPTLSFGFNQCQK	Unknown	Unknown		_[Acetyl (Protein N-term)]M[Oxidation (M)]EEGAVK[GlyGly (K)]PTLSFGFNQC[Carbamidomethyl (C)]QK_.3	_[Acetyl (Protein N-term)]M[Oxidation (M)]EEGAVK[GlyGly (K)]PTLSFGFNQC[Carbamidomethyl (C)]QK_	TRUE	217.707	169.951	200.862	99.8346	142.482	148.508	90.75	169.118	86.0967
Rab33b	Mus musculus	IKIQLWDTAGQER	TRUE	TRUE	(K83)	_IK[GlyGly (K)]IQLWDTAGQER_.3	_IK[GlyGly (K)]IQLWDTAGQER_	FALSE	1039.54	1026.49	2249.6	1462.53	1758.39	2442	1738.55	2755.02	3057.94
Rab33b	Mus musculus	IKIQLWDTAGQER	TRUE	TRUE	(K83)	_IK[GlyGly (K)]IQLWDTAGQER_.2	_IK[GlyGly (K)]IQLWDTAGQER_	FALSE	188.866	189.058	359.867	257.22	296.087	393.318	329.847	374.237	717.79
Rab33b	Mus musculus	SHKPLMLSQLPDNR	TRUE	TRUE	(K203)	_SHK[GlyGly (K)]PLMLSQLPDNR_.3	_SHK[GlyGly (K)]PLMLSQLPDNR_	FALSE	300.551	416.697	253.2	234.67	355.982	536.226	324.402	299.306	405.627
Rab33b	Mus musculus	SAIQVPTDLAQKFADTHSMPLFETSAK	TRUE	TRUE	(K165)	_SAIQVPTDLAQK[GlyGly (K)]FADTHSMPLFETSAK_.4	_SAIQVPTDLAQK[GlyGly (K)]FADTHSMPLFETSAK_	FALSE	40.9008	165.143	225.04	105.976	154.279	127.716	66.663	284.277	168.384
Rab33b	Mus musculus	SAIQVPTDLAQKFADTHSMPLFETSAK	TRUE	TRUE	(K165)	_SAIQVPTDLAQK[GlyGly (K)]FADTHSMPLFETSAK_.3	_SAIQVPTDLAQK[GlyGly (K)]FADTHSMPLFETSAK_	FALSE	75.4048	90.5059	87.4147	35.4453	42.4818	35.4042	37.2234	33.8472	42.4765
Rab33b	Mus musculus	NVHAVVFVYDMTNMASFHSLPAWIEECK	TRUE	TRUE	(C132)	_NVHAVVFVYDMTNMASFHSLPAWIEEC[Carbamidomethyl (C)]K_.4	_NVHAVVFVYDMTNMASFHSLPAWIEEC[Carbamidomethyl (C)]K_	FALSE	170.639	171.256	145.947	36.9154	60.865	57.76	81.7964	79.7773	143.735
Gamt	Mus musculus	TGGVLTYCNLTSWGELMK	TRUE	TRUE	(C169)	_TGGVLTYC[Carbamidomethyl (C)]NLTSWGELMK_.2	_TGGVLTYC[Carbamidomethyl (C)]NLTSWGELMK_	FALSE	182.057	117.466	98.5253	107.896	75.9395	121.242	55.3329	73.3066	87.961
Gamt	Mus musculus	AAPAAYDASDTHLQILGKPVMER	TRUE	TRUE	(K39)	_AAPAAYDASDTHLQILGK[GlyGly (K)]PVMER_.3	_AAPAAYDASDTHLQILGK[GlyGly (K)]PVMER_	FALSE	63.1129	64.1213	50.2223	108.63	154.159	41.1	165.54	241.246	246.529
Gamt	Mus musculus	YYAFPQMITPLVTKH	TRUE	TRUE	(K235)	_YYAFPQMITPLVTK[GlyGly (K)]H_.3	_YYAFPQMITPLVTK[GlyGly (K)]H_	FALSE	136.189	143.174	142.336	90.5367	165.971	233.65	98.2502	123.322	93.5157
NaN	NaN	YTVPPQMATFKIYLE	Unknown	Unknown		_YTVPPQMATFK[GlyGly (K)]IYLE_.3	_YTVPPQMATFK[GlyGly (K)]IYLE_	TRUE	275.98	262.04	253.633	222.989	322.42	234.439	163.732	166.244	184.941
Zw10	Mus musculus	ASFVTEVLAHSGSLEKEDLGTR	TRUE	TRUE	(K17)	_[Acetyl (Protein N-term)]ASFVTEVLAHSGSLEK[GlyGly (K)]EDLGTR_.3	_[Acetyl (Protein N-term)]ASFVTEVLAHSGSLEK[GlyGly (K)]EDLGTR_	FALSE	328.617	274.02	256.395	199.627	272.346	157.211	274.347	794.67	414.681
Zw10	Mus musculus	LGTECFLAQMQAQKGELLER	TRUE	TRUE	(C588,K597)	_LGTEC[Carbamidomethyl (C)]FLAQMQAQK[GlyGly (K)]GELLER_.3	_LGTEC[Carbamidomethyl (C)]FLAQMQAQK[GlyGly (K)]GELLER_	FALSE	221.21	193.706	244.146	118.945	179.12	139.873	185.078	258.451	291.33
Zw10	Mus musculus	SFANMDDEENYSAASKAVR	TRUE	TRUE	(K624)	_SFANMDDEENYSAASK[GlyGly (K)]AVR_.3	_SFANMDDEENYSAASK[GlyGly (K)]AVR_	FALSE	116.961	90.3564	98.5953	79.558	112.649	107.119	100.623	83.1738	111.868
Zw10	Mus musculus	SFANMDDEENYSAASKAVR	TRUE	TRUE	(M613,K624)	_SFANM[Oxidation (M)]DDEENYSAASK[GlyGly (K)]AVR_.3	_SFANM[Oxidation (M)]DDEENYSAASK[GlyGly (K)]AVR_	FALSE	57.5105	82.3698	72.5976	99.4697	72.9843	87.0977	132.554	100.016	73.1987
Zw10	Mus musculus	KLPQLAAIHHNNCMYIAHHLLTLGHQFR	TRUE	TRUE	(C545)	_KLPQLAAIHHNNC[Carbamidomethyl (C)]MYIAHHLLTLGHQFR_.6	_KLPQLAAIHHNNC[Carbamidomethyl (C)]MYIAHHLLTLGHQFR_	FALSE	270.792	187.132	182.427	90.4679	182.621	194.813	116.179	83.8798	207.581
Zw10	Mus musculus	SFANMDDEENYSAASK	TRUE	TRUE		_SFANMDDEENYSAASK_.2	_SFANMDDEENYSAASK_	FALSE	14.1047	18.5009	20.2312	23.2114	6.44604	20.9994	6.37586	5.61433	10.7194
Zw10	Mus musculus	FLKGDTTDLLK	FALSE	TRUE	(K382)	_FLK[GlyGly (K)]GDTTDLLK_.2	_FLK[GlyGly (K)]GDTTDLLK_	FALSE	200.111	182.07	111.93	232.041	191.241	243.052	204.693	304.017	330.582
Zw10	Mus musculus	DSVVLTLLK	TRUE	TRUE		_DSVVLTLLK_.2	_DSVVLTLLK_	FALSE	12.8538	7.19706	7.11657	25.6099	16.4151	20.7845	20.6057	6.39992	22.4546
Zw10	Mus musculus	KYQEEVPVYVSK	TRUE	TRUE	(K708)	_K[GlyGly (K)]YQEEVPVYVSK_.2	_K[GlyGly (K)]YQEEVPVYVSK_	FALSE	13.6035	133.358	284.308	187.076	75.5316	173.672	41.5661	13.3967	37.579
NaN	NaN	ASVDGEFSAHEKLLTVETGLSK	Unknown	Unknown		_[Acetyl (Protein N-term)]ASVDGEFSAHEK[GlyGly (K)]LLTVETGLSK_.3	_[Acetyl (Protein N-term)]ASVDGEFSAHEK[GlyGly (K)]LLTVETGLSK_	TRUE	219.221	280.051	328.987	244.849	274.07	192.693	186.102	514.479	135.467
Pias3	Mus musculus	EGHGGPLPSGPSLTGCRSDVISLD	TRUE	TRUE	(C620)	_EGHGGPLPSGPSLTGC[Carbamidomethyl (C)]RSDVISLD_.3	_EGHGGPLPSGPSLTGC[Carbamidomethyl (C)]RSDVISLD_	FALSE	889.956	786.066	788.152	126.869	1147.08	697.892	922.999	2309.68	3008.32
Ddost	Mus musculus	TLVLLDNLNVR	TRUE	TRUE		_TLVLLDNLNVR_.2	_TLVLLDNLNVR_	FALSE	2405.57	1776.26	1484.76	601.626	731.115	583.218	3664.47	4744.86	2457.1
Ddost	Mus musculus	SSLNPILFR	TRUE	TRUE		_SSLNPILFR_.2	_SSLNPILFR_	FALSE	2156.43	1608.07	1670.35	1458.92	1321.19	2124.41	1715.2	2184.29	1239.46
Ddost	Mus musculus	NTLLIAGLQAR	TRUE	TRUE		_NTLLIAGLQAR_.2	_NTLLIAGLQAR_	FALSE	251.936	230.09	326.545	937.754	512.531	1194.57	2164.24	683.217	870.038
Ddost	Mus musculus	TADDPSLSLIK	TRUE	TRUE		_TADDPSLSLIK_.2	_TADDPSLSLIK_	FALSE	894.678	825.853	611.407	616.338	604.307	1011.81	568.983	713.332	421.725
Ddost	Mus musculus	VIFSGSLDFFSDAFFNSAVQK	TRUE	TRUE		_VIFSGSLDFFSDAFFNSAVQK_.3	_VIFSGSLDFFSDAFFNSAVQK_	FALSE	590.773	528.461	493.153	278.042	340.834	344.903	225.732	245.72	156.903
Ddost	Mus musculus	VIFSGSLDFFSDAFFNSAVQK	TRUE	TRUE		_VIFSGSLDFFSDAFFNSAVQK_.2	_VIFSGSLDFFSDAFFNSAVQK_	FALSE	206.661	238.544	219.398	96.3356	131.694	97.0081	120.314	194.519	103.182
Ddost	Mus musculus	YSQTGNYELAVALSR	TRUE	TRUE		_YSQTGNYELAVALSR_.2	_YSQTGNYELAVALSR_	FALSE	108.931	86.3897	76.8656	489.409	180.076	471.662	221.859	97.7114	71.3125
Ddost	Mus musculus	GVGMVADPDNPLVLDILTGSSTSYSFFPDKPITQYPHAVGR	TRUE	TRUE		_GVGMVADPDNPLVLDILTGSSTSYSFFPDKPITQYPHAVGR_.4	_GVGMVADPDNPLVLDILTGSSTSYSFFPDKPITQYPHAVGR_	FALSE	1371.08	447.298	446.549	819.27	472.959	586.644	552.545	177.109	544.199
Ddost	Mus musculus	GVGMVADPDNPLVLDILTGSSTSYSFFPDKPITQYPHAVGR	TRUE	TRUE	(M187)	_GVGM[Oxidation (M)]VADPDNPLVLDILTGSSTSYSFFPDKPITQYPHAVGR_.4	_GVGM[Oxidation (M)]VADPDNPLVLDILTGSSTSYSFFPDKPITQYPHAVGR_	FALSE	231.254	136.249	120.139	202.341	110.374	189.965	328.135	67.5266	89.7312
Ddost	Mus musculus	GVGMVADPDNPLVLDILTGSSTSYSFFPDKPITQYPHAVGR	TRUE	TRUE	(K213)	_GVGMVADPDNPLVLDILTGSSTSYSFFPDK[GlyGly (K)]PITQYPHAVGR_.4	_GVGMVADPDNPLVLDILTGSSTSYSFFPDK[GlyGly (K)]PITQYPHAVGR_	FALSE	216.422	119.534	158.038	101.975	51.6916	54.1242	78.597	78.3991	49.5328
Ddost	Mus musculus	GVGMVADPDNPLVLDILTGSSTSYSFFPDKPITQYPHAVGR	TRUE	TRUE		_GVGMVADPDNPLVLDILTGSSTSYSFFPDKPITQYPHAVGR_.5	_GVGMVADPDNPLVLDILTGSSTSYSFFPDKPITQYPHAVGR_	FALSE	220.257	140.622	115.878	111.864	132.145	125.002	52.1313	59.996	71.31
Ddost	Mus musculus	APTIVGKSSLNPILFR	TRUE	TRUE	(K174)	_APTIVGK[GlyGly (K)]SSLNPILFR_.3	_APTIVGK[GlyGly (K)]SSLNPILFR_	FALSE	751.566	399.021	353.026	733.443	302.96	334.794	532.154	398.599	123.272
Ddost	Mus musculus	APTIVGKSSLNPILFR	TRUE	TRUE	(K174)	_APTIVGK[GlyGly (K)]SSLNPILFR_.2	_APTIVGK[GlyGly (K)]SSLNPILFR_	FALSE	34.003	14.3438	22.5994	38.8684	16.2446	12.9213	11.4239	4.68586	6.68253
Ddost	Mus musculus	LPDVYGVFQFK	TRUE	TRUE		_LPDVYGVFQFK_.2	_LPDVYGVFQFK_	FALSE	260.923	363.512	315.173	494.288	371.735	452.029	595.623	624.214	306.81
Ddost	Mus musculus	WVFKEEGVLR	TRUE	TRUE	(K286)	_WVFK[GlyGly (K)]EEGVLR_.2	_WVFK[GlyGly (K)]EEGVLR_	FALSE	620.525	344.006	337.714	258.318	270.791	197.905	415.353	256.816	247.922
Ddost	Mus musculus	WVFKEEGVLR	TRUE	TRUE	(K286)	_WVFK[GlyGly (K)]EEGVLR_.3	_WVFK[GlyGly (K)]EEGVLR_	FALSE	508.404	448.824	284.886	275.048	158.953	131.782	398.631	212.636	188.246
Ddost	Mus musculus	LGYTHLYSSTQVSVRPLQHTQYER	TRUE	TRUE		_LGYTHLYSSTQVSVRPLQHTQYER_.4	_LGYTHLYSSTQVSVRPLQHTQYER_	FALSE	388.405	248.221	237.47	168.619	157.195	115.615	1358.26	406.108	910.533
Ddost	Mus musculus	LGYTHLYSSTQVSVRPLQHTQYER	TRUE	TRUE		_LGYTHLYSSTQVSVRPLQHTQYER_.5	_LGYTHLYSSTQVSVRPLQHTQYER_	FALSE	394.155	318.031	353.926	228.896	86.2995	141.878	1150.4	361.847	717.04
Ddost	Mus musculus	LGYTHLYSSTQVSVRPLQHTQYER	TRUE	TRUE		_LGYTHLYSSTQVSVRPLQHTQYER_.3	_LGYTHLYSSTQVSVRPLQHTQYER_	FALSE	21.7826	18.9524	35.075	4.73622	10.4782	7.67139	35.892	5.09659	24.8637
Ddost	Mus musculus	VGEMAPPNAYTVTDLVEYSIIIEQLSNGK	TRUE	TRUE		_VGEMAPPNAYTVTDLVEYSIIIEQLSNGK_.3	_VGEMAPPNAYTVTDLVEYSIIIEQLSNGK_	FALSE	122.562	53.1439	62.6187	38.7593	48.4222	28.7789	91.0561	47.5062	129.861
Ddost	Mus musculus	VGEMAPPNAYTVTDLVEYSIIIEQLSNGK	TRUE	TRUE	(M304)	_VGEM[Oxidation (M)]APPNAYTVTDLVEYSIIIEQLSNGK_.3	_VGEM[Oxidation (M)]APPNAYTVTDLVEYSIIIEQLSNGK_	FALSE	92.3641	47.93	55.6319	33.1025	33.6744	33.1752	50.6026	39.427	99.2274
Ddost	Mus musculus	TAVIDHHNYDVSDLGQHTLIVADTENLLK	TRUE	TRUE		_TAVIDHHNYDVSDLGQHTLIVADTENLLK_.5	_TAVIDHHNYDVSDLGQHTLIVADTENLLK_	FALSE	283.309	229.763	181.14	119.201	156.329	181.59	61.671	68.0969	49.3506
Ddost	Mus musculus	TAVIDHHNYDVSDLGQHTLIVADTENLLK	TRUE	TRUE		_TAVIDHHNYDVSDLGQHTLIVADTENLLK_.4	_TAVIDHHNYDVSDLGQHTLIVADTENLLK_	FALSE	327.949	369.045	339.438	212.191	245.154	299.427	189.644	101.978	115.94
Ddost	Mus musculus	VIFSGSLDFFSDAFFNSAVQKATPGAQR	TRUE	TRUE	(K260)	_VIFSGSLDFFSDAFFNSAVQK[GlyGly (K)]ATPGAQR_.3	_VIFSGSLDFFSDAFFNSAVQK[GlyGly (K)]ATPGAQR_	FALSE	46.387	49.396	38.3233	272.511	86.2558	32.9016	37.5895	18.1684	32.3893
NaN	NaN	WVKVEEGFLK	Unknown	Unknown		_WVK[GlyGly (K)]VEEGFLK_.3	_WVK[GlyGly (K)]VEEGFLK_	TRUE	290.826	484.737	276.335	317.861	229.395	441.073	178.104	280.639	143.8
NaN	NaN	SLSNFILPK	Unknown	Unknown		_SLSNFILPK_.2	_SLSNFILPK_	TRUE	163.685	199.375	109.908	190.871	127.124	161.555	59.308	98.7125	42.8241
NaN	NaN	LPVVYGDQFFR	Unknown	Unknown		_LPVVYGDQFFR_.2	_LPVVYGDQFFR_	TRUE	387.373	548.173	462.018	222.474	220.894	318.626	179.713	193.241	190.261
Ap3d1	Mus musculus	LHFSCSSYLITTPCYSDAFAK	TRUE	TRUE	(C1090,C1099)	_LHFSC[Carbamidomethyl (C)]SSYLITTPC[Carbamidomethyl (C)]YSDAFAK_.3	_LHFSC[Carbamidomethyl (C)]SSYLITTPC[Carbamidomethyl (C)]YSDAFAK_	FALSE	136.939	129.537	188.285	311.446	200.404	259.89	390.653	222.552	495.912
Ap3d1	Mus musculus	GVPVAEEVSALFAGELNPVAPKAQK	TRUE	TRUE	(K610)	_GVPVAEEVSALFAGELNPVAPK[GlyGly (K)]AQK_.3	_GVPVAEEVSALFAGELNPVAPK[GlyGly (K)]AQK_	FALSE	160.61	210.431	203.383	180.834	178.512	115.708	355.703	483.294	170.853
Ap3d1	Mus musculus	VPGMPMSDQYVKLEEQR	TRUE	TRUE	(K726)	_VPGMPMSDQYVK[GlyGly (K)]LEEQR_.3	_VPGMPMSDQYVK[GlyGly (K)]LEEQR_	FALSE	205.904	200.724	284.938	233.928	186.414	143.591	218.816	141.016	230.268
Ap3d1	Mus musculus	LQAKGVPVAEEVSALFAGELNPVAPK	TRUE	TRUE	(K588)	_LQAK[GlyGly (K)]GVPVAEEVSALFAGELNPVAPK_.3	_LQAK[GlyGly (K)]GVPVAEEVSALFAGELNPVAPK_	FALSE	291.943	276.415	192.91	215.225	190.186	112.582	62.1265	97.7686	49.157
Ap3d1	Mus musculus	KDLSSPSQYDTGVALTGLSCFVTPDLAR	TRUE	TRUE	(K118,C137)	_K[GlyGly (K)]DLSSPSQYDTGVALTGLSC[Carbamidomethyl (C)]FVTPDLAR_.3	_K[GlyGly (K)]DLSSPSQYDTGVALTGLSC[Carbamidomethyl (C)]FVTPDLAR_	FALSE	40.6496	60.554	26.9634	126.012	199.659	90.1484	2.83499	4.86452	8.89171
Ap3d1	Mus musculus	ALDIDLDKPLADSEKLPVQK	TRUE	TRUE	(K811)	_ALDIDLDKPLADSEK[GlyGly (K)]LPVQK_.3	_ALDIDLDKPLADSEK[GlyGly (K)]LPVQK_	FALSE	150.969	138.286	151.585	132.903	167.033	339.246	141.838	110.372	106.591
Ap3d1	Mus musculus	ALDIDLDKPLADSEKLPVQK	TRUE	TRUE	(K804)	_ALDIDLDK[GlyGly (K)]PLADSEKLPVQK_.3	_ALDIDLDK[GlyGly (K)]PLADSEKLPVQK_	FALSE	193.426	204.225	235.723	161.004	209.438	331.479	196.624	184.047	207.624
Ap3d1	Mus musculus	ALDIDLDKPLADSEKLPVQK	TRUE	TRUE	(K811)	_ALDIDLDKPLADSEK[GlyGly (K)]LPVQK_.4	_ALDIDLDKPLADSEK[GlyGly (K)]LPVQK_	FALSE	230.124	209.13	206.805	195.625	728.174	149.877	124.705	113.428	105.864
Ap3d1	Mus musculus	NYLSLAPLFFK	TRUE	TRUE		_NYLSLAPLFFK_.2	_NYLSLAPLFFK_	FALSE	175.885	109.076	126.478	87.6839	119.686	150.515	352.606	985.315	150.268
Ap3d1	Mus musculus	YLGLLAMSK	TRUE	TRUE		_YLGLLAMSK_.2	_YLGLLAMSK_	FALSE	250.438	254.831	111.264	125.778	88.5106	177.924	371.41	162.463	295.081
Ap3d1	Mus musculus	VGYLAASQCFHEGTDVIMLTTNQIR	FALSE	TRUE	(C101)	_VGYLAASQC[Carbamidomethyl (C)]FHEGTDVIMLTTNQIR_.3	_VGYLAASQC[Carbamidomethyl (C)]FHEGTDVIMLTTNQIR_	FALSE	290.516	213.849	227.165	136.415	68.8303	155.954	105.978	135.374	226.462
Ap3d1	Mus musculus	NLMEIVKK	TRUE	TRUE	(K378)	_NLMEIVK[GlyGly (K)]K_.2	_NLMEIVK[GlyGly (K)]K_	FALSE	269.257	321.931	451.747	491.166	914.627	630.172	410.325	376.405	261.096
Ap3d1	Mus musculus	DLILQCLDDKDESIR	TRUE	TRUE	(C348,K352)	_DLILQC[Carbamidomethyl (C)]LDDK[GlyGly (K)]DESIR_.3	_DLILQC[Carbamidomethyl (C)]LDDK[GlyGly (K)]DESIR_	FALSE	187.048	136.402	181.499	151.69	110.498	107.846	234.424	243.218	137.621
Ap3d1	Mus musculus	MFDKNLQDLVR	FALSE	TRUE	(K16)	_MFDK[GlyGly (K)]NLQDLVR_.3	_MFDK[GlyGly (K)]NLQDLVR_	FALSE	220.594	285.388	210.453	215.828	291.504	295.46	326.358	393.908	291.182
Ap3d1	Mus musculus	MFDKNLQDLVR	FALSE	TRUE	(K16)	_MFDK[GlyGly (K)]NLQDLVR_.2	_MFDK[GlyGly (K)]NLQDLVR_	FALSE	72.3264	64.2118	88.5444	84.2195	74.1742	113.217	105.063	54.1637	188.553
Ap3d1	Mus musculus	ALDLLYGMVSK	TRUE	TRUE		_ALDLLYGMVSK_.2	_ALDLLYGMVSK_	FALSE	235.12	246.037	268.726	604.914	380.714	536.265	520.374	281.01	321.981
Ap3d1	Mus musculus	VFLKYPESLRPAFPR	TRUE	TRUE	(K176)	_VFLK[GlyGly (K)]YPESLRPAFPR_.4	_VFLK[GlyGly (K)]YPESLRPAFPR_	FALSE	103.392	101.298	84.8373	79.394	116.545	150.404	244.621	170.461	129.8
Ap3d1	Mus musculus	VFLKYPESLRPAFPR	TRUE	TRUE	(K176)	_VFLK[GlyGly (K)]YPESLRPAFPR_.3	_VFLK[GlyGly (K)]YPESLRPAFPR_	FALSE	149.444	280.838	221.905	136.941	183.444	304.796	309.679	337.337	185.539
Ap3d1	Mus musculus	SVQSHKDLILQCLDDKDESIR	TRUE	TRUE	(K342,C348)	_SVQSHK[GlyGly (K)]DLILQC[Carbamidomethyl (C)]LDDKDESIR_.4	_SVQSHK[GlyGly (K)]DLILQC[Carbamidomethyl (C)]LDDKDESIR_	FALSE	160.021	162.916	180.899	87.171	132.872	108.136	304.277	216.268	240.092
Ap3d1	Mus musculus	SIQGHHVCLLVK	TRUE	TRUE	(C1163)	_SIQGHHVC[Carbamidomethyl (C)]LLVK_.3	_SIQGHHVC[Carbamidomethyl (C)]LLVK_	FALSE	149.214	133.011	109.29	147.609	108.906	144.521	80.3633	79.1526	80.7626
Ap3d1	Mus musculus	EQAADTEAAQEVTQLLVER	TRUE	TRUE		_EQAADTEAAQEVTQLLVER_.2	_EQAADTEAAQEVTQLLVER_	FALSE	53.6001	45.7181	47.4988	48.499	26.1817	34.2903	40.7643	12.8058	23.9567
Ap3d1	Mus musculus	VGYLAASQCFHEGTDVIMLTTNQIRK	FALSE	TRUE	(C101)	_VGYLAASQC[Carbamidomethyl (C)]FHEGTDVIMLTTNQIRK_.3	_VGYLAASQC[Carbamidomethyl (C)]FHEGTDVIMLTTNQIRK_	FALSE	48.7018	58.8698	40.9268	24.3298	30.7618	44.2283	14.1242	25.6747	20.2743
Ap3d1	Mus musculus	RNPKNYLSLAPLFFK	TRUE	TRUE	(K216)	_RNPK[GlyGly (K)]NYLSLAPLFFK_.3	_RNPK[GlyGly (K)]NYLSLAPLFFK_	FALSE	148.134	151.073	186.114	129.104	107.742	176.68	535.387	584.792	375.175
Ap3d1	Mus musculus	ILIEDSDQNLKYLGLLAMSK	TRUE	TRUE	(K320)	_ILIEDSDQNLK[GlyGly (K)]YLGLLAMSK_.3	_ILIEDSDQNLK[GlyGly (K)]YLGLLAMSK_	FALSE	363.52	366.978	427.851	146.088	182.661	369.137	207.32	333.677	243.944
Ap3d1	Mus musculus	EKLEDPDPGVQSAAVNVICELAR	TRUE	TRUE	(K191,C208)	_EK[GlyGly (K)]LEDPDPGVQSAAVNVIC[Carbamidomethyl (C)]ELAR_.3	_EK[GlyGly (K)]LEDPDPGVQSAAVNVIC[Carbamidomethyl (C)]ELAR_	FALSE	61.7348	53.6663	83.2556	75.4317	74.8289	67.6041	398.285	463.477	258.484
Ap3d1	Mus musculus	YISQCIDEIKQELK	FALSE	TRUE	(C39,K44)	_YISQC[Carbamidomethyl (C)]IDEIK[GlyGly (K)]QELK_.3	_YISQC[Carbamidomethyl (C)]IDEIK[GlyGly (K)]QELK_	FALSE	172.374	170.376	136.116	155.25	430.231	242.498	131.574	198.491	95.2623
Ap3d1	Mus musculus	AVLIMYK	TRUE	TRUE		_AVLIMYK_.2	_AVLIMYK_	FALSE	182.704	146.525	96.9316	133.928	164.024	245.4	159.628	78.9895	79.0079
Ap3d1	Mus musculus	DLANDIMTLMSHTKPYIR	TRUE	TRUE	(K159)	_DLANDIMTLMSHTK[GlyGly (K)]PYIR_.4	_DLANDIMTLMSHTK[GlyGly (K)]PYIR_	FALSE	33.1944	58.0408	63.2495	41.576	50.1055	26.2461	56.9707	63.4465	54.8045
Ap3d1	Mus musculus	DLANDIMTLMSHTKPYIR	TRUE	TRUE	(M152,K159)	_DLANDIM[Oxidation (M)]TLMSHTK[GlyGly (K)]PYIR_.4	_DLANDIM[Oxidation (M)]TLMSHTK[GlyGly (K)]PYIR_	FALSE	54.0105	34.146	51.0612	42.153	67.8038	52.0247	71.0948	59.0298	33.3227
Ap3d1	Mus musculus	LMTSSTNNWVLIK	TRUE	TRUE		_LMTSSTNNWVLIK_.2	_LMTSSTNNWVLIK_	FALSE	25.237	46.824	30.0708	47.2751	24.5328	29.8001	72.1351	33.4353	60.8854
Ap3d1	Mus musculus	VTTLPGHIQAVYVQNVVK	TRUE	TRUE		_VTTLPGHIQAVYVQNVVK_.3	_VTTLPGHIQAVYVQNVVK_	FALSE	6687.48	325.754	267.44	288.149	154.164	385.836	2370.07	6209.96	1693.47
Ap3d1	Mus musculus	VTTLPGHIQAVYVQNVVK	TRUE	TRUE		_VTTLPGHIQAVYVQNVVK_.2	_VTTLPGHIQAVYVQNVVK_	FALSE	23.614	13.459	16.0052	25.4207	2.82067	22.1528	7.34377	7.02261	9.71872
Ap3d1	Mus musculus	ALDLLYGMVSKK	TRUE	TRUE	(K370)	_ALDLLYGMVSK[GlyGly (K)]K_.3	_ALDLLYGMVSK[GlyGly (K)]K_	FALSE	225.735	232.033	123.306	121.274	104.679	104.715	192.796	150.008	148.238
Ap3d1	Mus musculus	ALDLLYGMVSKK	TRUE	TRUE	(K370)	_ALDLLYGMVSK[GlyGly (K)]K_.2	_ALDLLYGMVSK[GlyGly (K)]K_	FALSE	80.1476	227.671	95.6386	60.234	95.1214	118.306	254.741	123.499	183.751
Ap3d1	Mus musculus	YLGLLAMSKILK	TRUE	TRUE	(K329)	_YLGLLAMSK[GlyGly (K)]ILK_.3	_YLGLLAMSK[GlyGly (K)]ILK_	FALSE	296.998	279.782	34.72	487.442	294.341	555.596	35.0166	45.5999	31.7604
Ap3d1	Mus musculus	YLGLLAMSKILK	TRUE	TRUE	(K329)	_YLGLLAMSK[GlyGly (K)]ILK_.2	_YLGLLAMSK[GlyGly (K)]ILK_	FALSE	36.2132	44.7437	47.0151	54.8979	54.7296	59.0623	188.2	383.868	73.2149
Ap3d1	Mus musculus	VDGISMSFQNLLAK	TRUE	TRUE		_VDGISMSFQNLLAK_.2	_VDGISMSFQNLLAK_	FALSE	143.681	154.39	145.449	92.2	204.883	247.374	152.424	161.612	136.533
Ap3d1	Mus musculus	KFAVSQMSSLLDSAHLVASSTQR	TRUE	TRUE	(K453)	_K[GlyGly (K)]FAVSQMSSLLDSAHLVASSTQR_.3	_K[GlyGly (K)]FAVSQMSSLLDSAHLVASSTQR_	FALSE	160.327	117.353	98.3027	53.655	88.5	64.1983	156.928	111.504	98.5083
Ap3d1	Mus musculus	FAVSQMSSLLDSAHLVASSTQR	TRUE	TRUE		_FAVSQMSSLLDSAHLVASSTQR_.3	_FAVSQMSSLLDSAHLVASSTQR_	FALSE	166.595	257.337	277.064	243.197	167.002	250.388	295.979	283.531	224.109
Ap3d1	Mus musculus	MVKGSIDR	TRUE	TRUE	(K7)	_MVK[GlyGly (K)]GSIDR_.2	_MVK[GlyGly (K)]GSIDR_	FALSE	309.241	406.487	191.863	447.79	521.909	876.971	255.112	268.853	234.904
Ap3d1	Mus musculus	GTLSFIAKDDEGATHEK	TRUE	TRUE	(K1072)	_GTLSFIAK[GlyGly (K)]DDEGATHEK_.3	_GTLSFIAK[GlyGly (K)]DDEGATHEK_	FALSE	188.147	227.889	236.395	233.553	1002.59	492.038	190.505	201.246	171.678
Ap3d1	Mus musculus	NGICEVLYAAAWICGEFSEHLQGPQQTLEAMLRPK	TRUE	TRUE	(C479,C489)	_NGIC[Carbamidomethyl (C)]EVLYAAAWIC[Carbamidomethyl (C)]GEFSEHLQGPQQTLEAMLRPK_.4	_NGIC[Carbamidomethyl (C)]EVLYAAAWIC[Carbamidomethyl (C)]GEFSEHLQGPQQTLEAMLRPK_	FALSE	26.4479	22.2108	14.0641	21.4775	32.0075	6.26245	13.4982	7.03319	30.244
Ap3d1	Mus musculus	NPKNYLSLAPLFFK	TRUE	TRUE	(K216)	_NPK[GlyGly (K)]NYLSLAPLFFK_.3	_NPK[GlyGly (K)]NYLSLAPLFFK_	FALSE	177.116	213.452	186.815	138.109	178.323	171.957	52.8418	218.582	54.418
Ap3d1	Mus musculus	EDEAKYISQCIDEIK	FALSE	TRUE	(K34,C39)	_EDEAK[GlyGly (K)]YISQC[Carbamidomethyl (C)]IDEIK_.3	_EDEAK[GlyGly (K)]YISQC[Carbamidomethyl (C)]IDEIK_	FALSE	63.8818	52.0805	67.1259	90.6335	57.1661	116.999	33.1158	141.596	57.0608
Ap3d1	Mus musculus	LMTSSTNNWVLIKIIKLFGALTPLEPR	TRUE	TRUE		_LMTSSTNNWVLIKIIKLFGALTPLEPR_.4	_LMTSSTNNWVLIKIIKLFGALTPLEPR_	FALSE	134.952	95.7761	127.897	109.246	96.4256	131.032	80.4697	78.9723	91.4315
Ap3d1	Mus musculus	KQEQANNPFYIKSSPSPQK	TRUE	TRUE	(K684)	_KQEQANNPFYIK[GlyGly (K)]SSPSPQK_.3	_KQEQANNPFYIK[GlyGly (K)]SSPSPQK_	FALSE	49.8682	37.301	50.9597	30.3912	22.0177	74.694	7.56309	11.1382	14.4946
NaN	NaN	YLLMLLAGKISR	Unknown	Unknown		_YLLMLLAGK[GlyGly (K)]ISR_.3	_YLLMLLAGK[GlyGly (K)]ISR_	TRUE	82.9183	123.287	26.1805	72.2344	43.8679	100.832	188.409	20.819	19.5753
NaN	NaN	NNPLYKSLAPLFFR	Unknown	Unknown		_NNPLYK[GlyGly (K)]SLAPLFFR_.3	_NNPLYK[GlyGly (K)]SLAPLFFR_	TRUE	168.47	636.639	374.792	404.08	478.448	276.802	452.968	175.121	329.145
NaN	NaN	AMGLLYDLVSR	Unknown	Unknown		_AMGLLYDLVSR_.2	_AMGLLYDLVSR_	TRUE	395.186	466.58	334.412	335.001	355.476	358.159	149.052	215.275	248.864
NaN	NaN	RNFYSKPALNPLLFR	Unknown	Unknown		_RNFYSK[GlyGly (K)]PALNPLLFR_.3	_RNFYSK[GlyGly (K)]PALNPLLFR_	TRUE	161.036	166.296	215.376	135.564	164.268	126.394	102.719	98.3191	134.962
NaN	NaN	VQGLTHINCGAEYTQVRMLATIDFSR	Unknown	Unknown		_VQGLTHINC[Carbamidomethyl (C)]GAEYTQVRMLATIDFSR_.3	_VQGLTHINC[Carbamidomethyl (C)]GAEYTQVRMLATIDFSR_	TRUE	111.571	216.4	139.295	131.174	68.1201	67.4208	76.5808	74.5981	87.1773
Man2b2	Mus musculus	NYYPMVQSAFIEDDKSR	FALSE	TRUE	(K778)	_NYYPMVQSAFIEDDK[GlyGly (K)]SR_.3	_NYYPMVQSAFIEDDK[GlyGly (K)]SR_	FALSE	444.156	528.641	559.168	307.16	274.811	176.332	460.37	418.19	322.881
Man2b2	Mus musculus	TPHVLWPWGCDK	TRUE	TRUE	(C288)	_TPHVLWPWGC[Carbamidomethyl (C)]DK_.3	_TPHVLWPWGC[Carbamidomethyl (C)]DK_	FALSE	631.697	447.266	181.98	308.93	221.89	99.4333	269.72	160.767	177.365
Man2b2	Mus musculus	AYAANVYTTVVAELVR	TRUE	TRUE		_AYAANVYTTVVAELVR_.3	_AYAANVYTTVVAELVR_	FALSE	277.112	164.154	146.642	436.145	373.684	126.054	336.59	137.067	110.06
Man2b2	Mus musculus	AYAANVYTTVVAELVR	TRUE	TRUE		_AYAANVYTTVVAELVR_.2	_AYAANVYTTVVAELVR_	FALSE	157.232	110.205	59.1638	172.757	156.863	81.053	476.747	104.206	118.02
Man2b2	Mus musculus	SGVALQHGPVVLLK	FALSE	TRUE		_SGVALQHGPVVLLK_.2	_SGVALQHGPVVLLK_	FALSE	50.6969	41.1684	29.8504	28.0959	24.2839	19.5272	42.5697	16.0212	16.8295
Man2b2	Mus musculus	SGVALQHGPVVLLK	FALSE	TRUE		_SGVALQHGPVVLLK_.3	_SGVALQHGPVVLLK_	FALSE	100.078	67.8941	31.2108	58.8104	35.0294	54.258	40.7906	29.2473	20.0537
Man2b2	Mus musculus	FIAVEQEFFR	TRUE	TRUE		_FIAVEQEFFR_.2	_FIAVEQEFFR_	FALSE	183.018	206.531	158.291	305.985	153.168	141.113	231.736	98.4613	119.601
Man2b2	Mus musculus	LWWDGVASEQQKQQVR	TRUE	TRUE	(K93)	_LWWDGVASEQQK[GlyGly (K)]QQVR_.3	_LWWDGVASEQQK[GlyGly (K)]QQVR_	FALSE	313.639	334.05	311.446	330.139	270.304	161.464	434.758	316.493	306.242
Man2b2	Mus musculus	LWWDGVASEQQKQQVR	TRUE	TRUE	(K93)	_LWWDGVASEQQK[GlyGly (K)]QQVR_.2	_LWWDGVASEQQK[GlyGly (K)]QQVR_	FALSE	28.5756	12.5386	8.81312	42.8059	3.33297	5.4771	2.49169	4.08097	11.4019
Man2b2	Mus musculus	YITDQEYIYSIHTR	FALSE	TRUE		_YITDQEYIYSIHTR_.3	_YITDQEYIYSIHTR_	FALSE	400.287	354.323	567.025	515.13	360.296	413.766	372.819	301.472	198.67
Man2b2	Mus musculus	YITDQEYIYSIHTR	FALSE	TRUE		_YITDQEYIYSIHTR_.2	_YITDQEYIYSIHTR_	FALSE	82.9349	138.334	54.3825	70.739	47.8036	42.03	44.5683	31.0739	47.0317
Man2b2	Mus musculus	QASALLYAGESMFTR	TRUE	TRUE		_QASALLYAGESMFTR_.2	_QASALLYAGESMFTR_	FALSE	290.215	249.744	200.007	592.438	298.818	238.371	274.318	66.2805	153.141
Man2b2	Mus musculus	QASALLYAGESMFTR	TRUE	TRUE		_QASALLYAGESMFTR_.3	_QASALLYAGESMFTR_	FALSE	95.9351	55.717	36.6317	145.8	67.7497	46.352	32.6822	7.24949	13.8075
Man2b2	Mus musculus	HLYEAGEDPVLSRPATVDLK	FALSE	TRUE		_HLYEAGEDPVLSRPATVDLK_.3	_HLYEAGEDPVLSRPATVDLK_	FALSE	194.847	176.447	115.945	132.311	87.1035	76.5296	155.047	106.417	117.202
Man2b2	Mus musculus	MTQEFLEYQANWDVK	FALSE	TRUE		_MTQEFLEYQANWDVK_.2	_MTQEFLEYQANWDVK_	FALSE	144.401	31.6604	86.063	141.818	87.5439	83.863	62.6302	19.2264	66.754
NaN	NaN	LEQDKWVGWQVSAQQK	Unknown	Unknown		_LEQDK[GlyGly (K)]WVGWQVSAQQK_.3	_LEQDK[GlyGly (K)]WVGWQVSAQQK_	TRUE	341.439	310.331	257.753	208.75	437.049	358.944	262.639	142.032	220.809
Mafg	Mus musculus	SKYEALQNFAR	TRUE	TRUE	(K110)	_SK[GlyGly (K)]YEALQNFAR_.3	_SK[GlyGly (K)]YEALQNFAR_	FALSE	405.696	531.445	522.208	315.773	423.604	299.303	346.181	449.299	399.057
Mafg	Mus musculus	SKYEALQNFAR	TRUE	TRUE	(K110)	_SK[GlyGly (K)]YEALQNFAR_.2	_SK[GlyGly (K)]YEALQNFAR_	FALSE	212.599	319.353	349.163	190.837	313.13	231.732	207.625	261.882	293.577
NaN	NaN	SQYNALKEFAK	Unknown	Unknown		_SQYNALK[GlyGly (K)]EFAK_.2	_SQYNALK[GlyGly (K)]EFAK_	TRUE	260.042	479.54	346.12	238.355	152.731	311.073	191.802	109.174	131.052
Chka	Mus musculus	AYLWCKEFLPGAWR	FALSE	TRUE	(C91,K92)	_AYLWC[Carbamidomethyl (C)]K[GlyGly (K)]EFLPGAWR_.3	_AYLWC[Carbamidomethyl (C)]K[GlyGly (K)]EFLPGAWR_	FALSE	219.967	312.497	168.673	155.283	196.817	166.27	114.834	410.113	391.393
Chka	Mus musculus	AYLWCKEFLPGAWR	FALSE	TRUE	(C91,K92)	_AYLWC[Carbamidomethyl (C)]K[GlyGly (K)]EFLPGAWR_.2	_AYLWC[Carbamidomethyl (C)]K[GlyGly (K)]EFLPGAWR_	FALSE	88.7332	192.978	165.649	77.4117	114.825	98.2711	40.9729	111.516	166.935
Chka	Mus musculus	VQQLHKILSYNLPLELENLR	FALSE	TRUE	(K272)	_VQQLHK[GlyGly (K)]ILSYNLPLELENLR_.3	_VQQLHK[GlyGly (K)]ILSYNLPLELENLR_	FALSE	78.708	182.774	128.162	42.9984	34.9665	43.036	70.0069	252.256	241.24
Chka	Mus musculus	VQQLHKILSYNLPLELENLR	FALSE	TRUE	(K272)	_VQQLHK[GlyGly (K)]ILSYNLPLELENLR_.4	_VQQLHK[GlyGly (K)]ILSYNLPLELENLR_	FALSE	274.853	329.054	276.232	146.94	181.162	184.54	168.205	273.182	210.592
Chka	Mus musculus	SLGPKLFGIFPQGR	FALSE	TRUE	(K191)	_SLGPK[GlyGly (K)]LFGIFPQGR_.3	_SLGPK[GlyGly (K)]LFGIFPQGR_	FALSE	68.998	158.574	121.548	114.338	104.909	69.1718	54.6396	331.699	137.929
Chka	Mus musculus	DAAGELESKQLGGR	FALSE	TRUE	(K45)	_DAAGELESK[GlyGly (K)]QLGGR_.2	_DAAGELESK[GlyGly (K)]QLGGR_	FALSE	49.8312	156.627	41.4289	105.174	74.9654	86.7978	22.2809	14.9315	32.2749
NaN	NaN	DAGGQLESKLEAGK	Unknown	Unknown		_DAGGQLESK[GlyGly (K)]LEAGK_.2	_DAGGQLESK[GlyGly (K)]LEAGK_	TRUE	44.5279	125.521	58.7855	185.054	65.7349	217.177	27.5095	31.9663	19.8845
Il16	Mus musculus	ALPDGPVTIVIR	TRUE	TRUE		_ALPDGPVTIVIR_.2	_ALPDGPVTIVIR_	FALSE	117.926	161.24	94.0116	111.239	48.413	110.39	128.129	75.3588	46.8294
Il16	Mus musculus	TSAGLGFSLEGGK	TRUE	TRUE		_TSAGLGFSLEGGK_.2	_TSAGLGFSLEGGK_	FALSE	716.222	595.899	321.514	495.63	229.278	502.288	273.895	402.4	184.742
Il16	Mus musculus	FSGLLGQGATVTAK	TRUE	TRUE		_FSGLLGQGATVTAK_.2	_FSGLLGQGATVTAK_	FALSE	170.414	241.156	165.61	384.884	173.192	399.954	265.609	159.757	191.293
Il16	Mus musculus	LYSISSQLSSAVMK	TRUE	TRUE		_LYSISSQLSSAVMK_.2	_LYSISSQLSSAVMK_	FALSE	218.576	184.84	169.355	372.437	171.023	249.171	279.83	98.3772	201.419
Il16	Mus musculus	LYSISSQLSSAVMK	TRUE	TRUE	(M992)	_LYSISSQLSSAVM[Oxidation (M)]K_.2	_LYSISSQLSSAVM[Oxidation (M)]K_	FALSE	201.13	132.999	127.068	158.598	136.405	162.675	120.784	36.4665	53.3068
Il16	Mus musculus	NLFSPIMSENHSHTPLQPNTSLGEEDGTQGCPEGGLSKMDAANGAPR	TRUE	TRUE	(C750,K757)	_NLFSPIMSENHSHTPLQPNTSLGEEDGTQGC[Carbamidomethyl (C)]PEGGLSK[GlyGly (K)]MDAANGAPR_.5	_NLFSPIMSENHSHTPLQPNTSLGEEDGTQGC[Carbamidomethyl (C)]PEGGLSK[GlyGly (K)]MDAANGAPR_	FALSE	316.71	48.4172	78.5754	26.9861	15.457	30.545	45.9187	12.8506	43.6053
Il16	Mus musculus	NLFSPIMSENHSHTPLQPNTSLGEEDGTQGCPEGGLSKMDAANGAPR	TRUE	TRUE	(M726,C750,K757,M758)	_NLFSPIM[Oxidation (M)]SENHSHTPLQPNTSLGEEDGTQGC[Carbamidomethyl (C)]PEGGLSK[GlyGly (K)]M[Oxidation (M)]DAANGAPR_.5	_NLFSPIM[Oxidation (M)]SENHSHTPLQPNTSLGEEDGTQGC[Carbamidomethyl (C)]PEGGLSK[GlyGly (K)]M[Oxidation (M)]DAANGAPR_	FALSE	38.6116	35.4138	26.1385	53.4889	32.2497	30.4169	78.1465	18.4002	18.0687
Il16	Mus musculus	TSAGLGFSLEGGKGSLHGDKPLTINR	TRUE	TRUE	(K1244)	_TSAGLGFSLEGGK[GlyGly (K)]GSLHGDKPLTINR_.4	_TSAGLGFSLEGGK[GlyGly (K)]GSLHGDKPLTINR_	FALSE	200.198	175.595	145.782	219.052	150.263	264.978	139.793	126.002	94.7758
Il16	Mus musculus	TSAGLGFSLEGGKGSLHGDKPLTINR	TRUE	TRUE	(K1251)	_TSAGLGFSLEGGKGSLHGDK[GlyGly (K)]PLTINR_.4	_TSAGLGFSLEGGKGSLHGDK[GlyGly (K)]PLTINR_	FALSE	200.198	172.035	164	133.495	150.263	264.978	139.793	126.002	94.7758
Bysl	Mus musculus	FYNLVLLPR	TRUE	TRUE		_FYNLVLLPR_.2	_FYNLVLLPR_	FALSE	56.9184	52.986	53.4203	125.15	52.36	141.943	193.125	98.8654	127.155
Bysl	Mus musculus	VLDALVFHFLAFR	TRUE	TRUE		_VLDALVFHFLAFR_.3	_VLDALVFHFLAFR_	FALSE	219.903	204.389	441.988	427.944	235.297	556.806	1659.46	836.236	1298.61
Bysl	Mus musculus	VLDALVFHFLAFR	TRUE	TRUE		_VLDALVFHFLAFR_.2	_VLDALVFHFLAFR_	FALSE	131.913	119.05	87.6261	96.4623	97.6331	133.395	1552.22	697.148	1368.21
Bysl	Mus musculus	HAPLAEQILAGNAVR	TRUE	TRUE		_HAPLAEQILAGNAVR_.3	_HAPLAEQILAGNAVR_	FALSE	315.191	670.513	668.658	275.26	401.588	549.111	429.551	659.875	541.567
Bysl	Mus musculus	LNFHLYMALKK	TRUE	TRUE		_LNFHLYMALKK_.3	_LNFHLYMALKK_	FALSE	127.749	88.3185	75.2776	33.0268	29.2232	56.8033	72.413	13.1673	166.737
Bysl	Mus musculus	EAIIVGSIITK	TRUE	TRUE		_EAIIVGSIITK_.2	_EAIIVGSIITK_	FALSE	67.8888	79.3318	48.6528	106.328	187.888	120.146	147.362	129.715	213.63
Bysl	Mus musculus	RLNFHLYMALK	TRUE	TRUE		_RLNFHLYMALK_.3	_RLNFHLYMALK_	FALSE	80.1011	131.409	42.8358	194.212	92.4971	95.9395	110.636	83.1839	71.7012
Atp10a	Mus musculus	LCCNEIIPADILLLSSSDPDGLCHIETANLDGETNLKR	TRUE	TRUE	(C176,C177,C197,K211)	_LC[Carbamidomethyl (C)]C[Carbamidomethyl (C)]NEIIPADILLLSSSDPDGLC[Carbamidomethyl (C)]HIETANLDGETNLK[GlyGly (K)]R_.4	_LC[Carbamidomethyl (C)]C[Carbamidomethyl (C)]NEIIPADILLLSSSDPDGLC[Carbamidomethyl (C)]HIETANLDGETNLK[GlyGly (K)]R_	FALSE	44.0796	47.4881	27.8654	17.6247	41.1889	22.207	8.58179	50.9223	72.9985
Atp10a	Mus musculus	YIFSDKTGTLTENK	TRUE	TRUE	(K432)	_YIFSDK[GlyGly (K)]TGTLTENK_.3	_YIFSDK[GlyGly (K)]TGTLTENK_	FALSE	132.215	203.462	223.971	392.401	306.742	430.64	282.768	160.563	69.9578
Atp10a	Mus musculus	ALNITEDLGQIKYIFSDK	TRUE	TRUE	(K426)	_ALNITEDLGQIK[GlyGly (K)]YIFSDK_.3	_ALNITEDLGQIK[GlyGly (K)]YIFSDK_	FALSE	128.042	133.598	149.478	110.163	232.066	64.9455	108.197	187.25	95.8075
Atp10a	Mus musculus	LLIVHGHWCYSR	TRUE	TRUE	(C1095)	_LLIVHGHWC[Carbamidomethyl (C)]YSR_.4	_LLIVHGHWC[Carbamidomethyl (C)]YSR_	FALSE	29.6318	33.8254	27.2266	70.4202	30.8441	31.6912	13.2818	13.7248	28.0704
Atp10a	Mus musculus	SNLLPPLGTEDSTIGAPKGER	FALSE	TRUE	(K50)	_SNLLPPLGTEDSTIGAPK[GlyGly (K)]GER_.3	_SNLLPPLGTEDSTIGAPK[GlyGly (K)]GER_	FALSE	58.5122	78.2778	118.337	53.545	104.913	87.934	66.597	87.2756	91.978
Atp10a	Mus musculus	GAISEVCPGDSKR	TRUE	TRUE	(C1425,K1430)	_GAISEVC[Carbamidomethyl (C)]PGDSK[GlyGly (K)]R_.2	_GAISEVC[Carbamidomethyl (C)]PGDSK[GlyGly (K)]R_	FALSE	62.4604	43.3409	36.084	17.9934	14.1606	381.913	13.4578	6.8241	8.5816
Atp10a	Mus musculus	DVPADMLLREPQLYK	TRUE	TRUE		_DVPADMLLREPQLYK_.3	_DVPADMLLREPQLYK_	FALSE	795.584	1615.69	471.007	333.396	416.951	348.845	236.116	202.897	242.683
Csnk2a2	Mus musculus	HLVSPEALDLLDK	FALSE	TRUE		_HLVSPEALDLLDK_.2	_HLVSPEALDLLDK_	FALSE	167.906	173.848	143.677	98.7378	98.7504	112.186	107.203	105.678	81.613
Csnk2a2	Mus musculus	EAMEHPYFYPVVKEQSQPCAENTVLSSGLTAAR	FALSE	TRUE	(K330,C336)	_EAMEHPYFYPVVK[GlyGly (K)]EQSQPC[Carbamidomethyl (C)]AENTVLSSGLTAAR_.4	_EAMEHPYFYPVVK[GlyGly (K)]EQSQPC[Carbamidomethyl (C)]AENTVLSSGLTAAR_	FALSE	47.1269	70.2261	90.3113	57.7519	35.1608	35.762	35.4112	19.252	130.16
Csnk2a2	Mus musculus	LIDWGLAEFYHPAQEYNVR	FALSE	TRUE		_LIDWGLAEFYHPAQEYNVR_.3	_LIDWGLAEFYHPAQEYNVR_	FALSE	175.942	248.25	264.066	216.979	202.044	259.46	226.673	782.628	200.881
Csnk2a2	Mus musculus	KEPFFHGQDNYDQLVR	FALSE	TRUE	(K230)	_K[GlyGly (K)]EPFFHGQDNYDQLVR_.3	_K[GlyGly (K)]EPFFHGQDNYDQLVR_	FALSE	121.131	170.195	150.071	180.816	256.703	485.847	85.2425	210.037	157.78
Csnk2a2	Mus musculus	HLVSPEALDLLDKLLR	FALSE	TRUE	(K304)	_HLVSPEALDLLDK[GlyGly (K)]LLR_.3	_HLVSPEALDLLDK[GlyGly (K)]LLR_	FALSE	56.88	86.9537	71.4867	44.2201	46.5852	92.2892	135.946	280.197	96.2647
Csnk2a2	Mus musculus	LIDTVKDPVSK	FALSE	TRUE	(K103)	_LIDTVK[GlyGly (K)]DPVSK_.2	_LIDTVK[GlyGly (K)]DPVSK_	FALSE	127.155	97.778	99.3356	204.966	65.0785	128.152	76.8754	69.0136	59.3304
Csnk2a2	Mus musculus	TPALVFEYINNTDFK	FALSE	TRUE		_TPALVFEYINNTDFK_.2	_TPALVFEYINNTDFK_	FALSE	65.0588	71.1357	53.2679	71.6508	58.6934	74.4078	42.0385	71.8899	73.9724
Csnk2a2	Mus musculus	LTAKEAMEHPYFYPVVK	FALSE	TRUE	(K317)	_LTAK[GlyGly (K)]EAMEHPYFYPVVK_.3	_LTAK[GlyGly (K)]EAMEHPYFYPVVK_	FALSE	99.1897	42.8786	89.086	90.3211	67.5181	98.238	37.7262	52.8139	66.8713
Csnk2a2	Mus musculus	GIMHRDVKPHNVMIDHQQK	FALSE	TRUE	(M164)	_GIMHRDVKPHNVM[Oxidation (M)]IDHQQK_.4	_GIMHRDVKPHNVM[Oxidation (M)]IDHQQK_	FALSE	1004.37	370.089	669.236	328.47	119.694	2096.85	267.338	162.334	199.928
Suv39h1	Mus musculus	AENLKGCSVCCK	TRUE	TRUE	(K6,C8,C11,C12)	_[Acetyl (Protein N-term)]AENLK[GlyGly (K)]GC[Carbamidomethyl (C)]SVC[Carbamidomethyl (C)]C[Carbamidomethyl (C)]K_.2	_[Acetyl (Protein N-term)]AENLK[GlyGly (K)]GC[Carbamidomethyl (C)]SVC[Carbamidomethyl (C)]C[Carbamidomethyl (C)]K_	FALSE	22.2883	21.7194	15.5773	37.7008	53.5719	60.0477	57.3798	65.4988	87.033
Suv39h1	Mus musculus	LKAGQPIYECNSR	FALSE	TRUE	(K214,C222)	_LK[GlyGly (K)]AGQPIYEC[Carbamidomethyl (C)]NSR_.3	_LK[GlyGly (K)]AGQPIYEC[Carbamidomethyl (C)]NSR_	FALSE	31.3227	230.629	16.0272	335.262	52.0854	322.264	31.3427	42.1404	18.2703
Suv39h1	Mus musculus	WEQELNAKR	FALSE	TRUE	(K138)	_WEQELNAK[GlyGly (K)]R_.2	_WEQELNAK[GlyGly (K)]R_	FALSE	268.305	345.619	318.632	60.5766	58.9512	241.876	107.893	63.972	54.8269
Suv39h1	Mus musculus	WEQELNAKR	FALSE	TRUE	(K138)	_WEQELNAK[GlyGly (K)]R_.3	_WEQELNAK[GlyGly (K)]R_	FALSE	290.438	375.381	175.414	291.069	120.583	272.401	146.603	258.446	234.444
NaN	NaN	WEANQELKK	Unknown	Unknown		_WEANQELK[GlyGly (K)]K_.3	_WEANQELK[GlyGly (K)]K_	TRUE	602.909	348.971	484.62	304.546	1777.07	414.882	490.727	241.525	313.496
Itgb3	Mus musculus	AKWDTANNPLYK	TRUE	TRUE	(K763)	_AK[GlyGly (K)]WDTANNPLYK_.3	_AK[GlyGly (K)]WDTANNPLYK_	FALSE	199.33	192.716	61.806	252.634	218.933	124.642	168.269	179.805	57.9389
Itgb3	Mus musculus	AKWDTANNPLYK	TRUE	TRUE	(K763)	_AK[GlyGly (K)]WDTANNPLYK_.2	_AK[GlyGly (K)]WDTANNPLYK_	FALSE	107.399	119.231	47.8434	94.8836	86.9602	32.013	51.1486	42.905	24.0936
Itgb3	Mus musculus	HVLTLTDQVSR	TRUE	TRUE		_HVLTLTDQVSR_.2	_HVLTLTDQVSR_	FALSE	227.929	204.002	160.511	126.132	125.511	50.5078	90.6175	77.8966	36.176
Nfkbie	Mus musculus	SLVQFLLQAGAR	FALSE	TRUE		_SLVQFLLQAGAR_.2	_SLVQFLLQAGAR_	FALSE	224.881	414.206	383.764	262.366	293.338	398.955	309.936	286.109	226.452
Nfkbie	Mus musculus	NWQGLACLHIATLQR	FALSE	TRUE	(C237)	_NWQGLAC[Carbamidomethyl (C)]LHIATLQR_.3	_NWQGLAC[Carbamidomethyl (C)]LHIATLQR_	FALSE	127.386	144.43	120.166	276.802	233.269	597.001	144.93	57.0624	233.625
Nfkbie	Mus musculus	ISGKPLLCTD	TRUE	TRUE	(K358,C362)	_ISGK[GlyGly (K)]PLLC[Carbamidomethyl (C)]TD_.2	_ISGK[GlyGly (K)]PLLC[Carbamidomethyl (C)]TD_	FALSE	126.387	246.795	185.032	122.273	381.897	168.611	142.111	314.314	215.055
Nfkbie	Mus musculus	ALVLKGASR	FALSE	TRUE	(K180)	_ALVLK[GlyGly (K)]GASR_.2	_ALVLK[GlyGly (K)]GASR_	FALSE	395.143	1686.94	1894.7	872.761	2384.97	822.182	648.18	245.637	990.048
Nfkbie	Mus musculus	QLSHPLDLQLKNWQGLACLHIATLQR	FALSE	TRUE	(K230,C237)	_QLSHPLDLQLK[GlyGly (K)]NWQGLAC[Carbamidomethyl (C)]LHIATLQR_.5	_QLSHPLDLQLK[GlyGly (K)]NWQGLAC[Carbamidomethyl (C)]LHIATLQR_	FALSE	235.615	392.999	379.372	154.689	172.573	230.537	144.282	305.104	193.379
Nfkbie	Mus musculus	KGPDEADDSQCDSGIESLR	FALSE	TRUE	(K6,C16)	_K[GlyGly (K)]GPDEADDSQC[Carbamidomethyl (C)]DSGIESLR_.3	_K[GlyGly (K)]GPDEADDSQC[Carbamidomethyl (C)]DSGIESLR_	FALSE	2.67504	44.5001	63.7675	35.9423	58.7931	67.0536	12.6743	2.58351	5.31518
NaN	NaN	KDPDEDASSQCDSGIEGLK	Unknown	Unknown		_K[GlyGly (K)]DPDEDASSQC[Carbamidomethyl (C)]DSGIEGLK_.3	_K[GlyGly (K)]DPDEDASSQC[Carbamidomethyl (C)]DSGIEGLK_	TRUE	12.5398	75.5232	53.5466	57.6094	22.1095	58.9061	14.464	4.28091	33.5733
Bcl2l11	Mus musculus	SPLFIFVR	TRUE	TRUE		_SPLFIFVR_.2	_SPLFIFVR_	FALSE	156.261	164.934	166.9	544.353	193.109	545.59	315.225	171.381	246.925
NaN	NaN	SIVFPFLK	Unknown	Unknown		_SIVFPFLK_.2	_SIVFPFLK_	TRUE	34.6172	39.5841	41.4819	32.4666	22.8602	35.2173	15.7156	53.7468	4.8226
Wsb1	Mus musculus	TIGELLAPAAPFDKK	FALSE	TRUE	(K31)	_TIGELLAPAAPFDK[GlyGly (K)]K_.3	_TIGELLAPAAPFDK[GlyGly (K)]K_	FALSE	3177.82	3079.59	3137.82	2636.23	2823.32	1767.84	2185.47	4449.92	2279.07
Wsb1	Mus musculus	TIGELLAPAAPFDKK	FALSE	TRUE	(K31)	_TIGELLAPAAPFDK[GlyGly (K)]K_.2	_TIGELLAPAAPFDK[GlyGly (K)]K_	FALSE	1638	1333.01	1617.45	1144.9	1500.02	821.036	3555.28	6538.57	4248.54
Wsb1	Mus musculus	IVKLVPWSQCR	FALSE	TRUE	(K59,C66)	_IVK[GlyGly (K)]LVPWSQC[Carbamidomethyl (C)]R_.3	_IVK[GlyGly (K)]LVPWSQC[Carbamidomethyl (C)]R_	FALSE	832.021	780.52	819.21	1092.46	788.377	725.094	1082.49	1860.06	1426.2
Wsb1	Mus musculus	IVKLVPWSQCR	FALSE	TRUE	(K59,C66)	_IVK[GlyGly (K)]LVPWSQC[Carbamidomethyl (C)]R_.2	_IVK[GlyGly (K)]LVPWSQC[Carbamidomethyl (C)]R_	FALSE	264.478	322.731	183.314	231.377	200.42	145.252	271.478	310.387	313.465
Wsb1	Mus musculus	VWDLKDDGNMVK	FALSE	TRUE	(K201)	_VWDLK[GlyGly (K)]DDGNMVK_.3	_VWDLK[GlyGly (K)]DDGNMVK_	FALSE	297.564	388.176	363.092	620.506	534.434	491.294	304.439	625.021	423.38
Wsb1	Mus musculus	VWDLKDDGNMVK	FALSE	TRUE	(K201)	_VWDLK[GlyGly (K)]DDGNMVK_.2	_VWDLK[GlyGly (K)]DDGNMVK_	FALSE	328.239	409.014	280.513	227.746	230.96	168.103	168.899	247.344	366.44
Wsb1	Mus musculus	AVFLWNMDKYTMIR	TRUE	TRUE	(K245)	_AVFLWNMDK[GlyGly (K)]YTMIR_.3	_AVFLWNMDK[GlyGly (K)]YTMIR_	FALSE	533.833	535.653	520.536	425.181	445.731	340.077	328.769	843.056	592.112
Wsb1	Mus musculus	AVFLWNMDKYTMIR	TRUE	TRUE	(K245)	_AVFLWNMDK[GlyGly (K)]YTMIR_.2	_AVFLWNMDK[GlyGly (K)]YTMIR_	FALSE	123.872	174.388	162.631	79.7069	65.5169	39.0862	77.2285	174.413	185.794
Wsb1	Mus musculus	DDGNMVKVLR	FALSE	TRUE	(K208)	_DDGNMVK[GlyGly (K)]VLR_.2	_DDGNMVK[GlyGly (K)]VLR_	FALSE	102.263	209.735	320.276	311.652	471.065	175.1	516.079	1599.37	471.124
Wsb1	Mus musculus	IKIWDVYTGK	FALSE	TRUE	(K153)	_IK[GlyGly (K)]IWDVYTGK_.2	_IK[GlyGly (K)]IWDVYTGK_	FALSE	431.692	543.92	466.427	599.493	523.339	428.54	431.427	716.566	449.8
Wsb1	Mus musculus	IKIWDVYTGK	FALSE	TRUE	(K153)	_IK[GlyGly (K)]IWDVYTGK_.3	_IK[GlyGly (K)]IWDVYTGK_	FALSE	101.715	83.5364	122.896	176.329	162.964	156.741	152.079	249.374	166.525
Wsb1	Mus musculus	NVTNSSCLKLAR	FALSE	TRUE	(C83,K85)	_NVTNSSC[Carbamidomethyl (C)]LK[GlyGly (K)]LAR_.3	_NVTNSSC[Carbamidomethyl (C)]LK[GlyGly (K)]LAR_	FALSE	168.858	329.736	272.104	384.06	489.931	227.463	295.72	529.171	429.749
Wsb1	Mus musculus	NVTNSSCLKLAR	FALSE	TRUE	(C83,K85)	_NVTNSSC[Carbamidomethyl (C)]LK[GlyGly (K)]LAR_.2	_NVTNSSC[Carbamidomethyl (C)]LK[GlyGly (K)]LAR_	FALSE	67.8255	382.478	262.542	412.057	486.483	224.724	209.273	362.669	343.887
Wsb1	Mus musculus	VMSTQEVQKLPVPSK	TRUE	TRUE	(K406)	_VMSTQEVQK[GlyGly (K)]LPVPSK_.3	_VMSTQEVQK[GlyGly (K)]LPVPSK_	FALSE	492.068	566.997	336.02	494.546	466.411	392.645	576.209	930.845	296.066
Wsb1	Mus musculus	VMSTQEVQKLPVPSK	TRUE	TRUE	(K406)	_VMSTQEVQK[GlyGly (K)]LPVPSK_.2	_VMSTQEVQK[GlyGly (K)]LPVPSK_	FALSE	18.0817	28.9136	13.6088	16.9268	17.5711	10.8618	110.685	27.7874	97.1016
Wsb1	Mus musculus	VWDLKDDGNMVKVLR	FALSE	TRUE	(K208)	_VWDLKDDGNMVK[GlyGly (K)]VLR_.4	_VWDLKDDGNMVK[GlyGly (K)]VLR_	FALSE	240.781	197.695	141.148	231.589	279.095	222.848	104.333	15.3839	212.305
Wsb1	Mus musculus	VWDLKDDGNMVKVLR	FALSE	TRUE	(K208)	_VWDLKDDGNMVK[GlyGly (K)]VLR_.3	_VWDLKDDGNMVK[GlyGly (K)]VLR_	FALSE	156.213	116.211	71.7398	204.319	205.389	181.67	140.418	46.0905	199.802
Wsb1	Mus musculus	KNFLLHGSK	TRUE	TRUE	(K68)	_K[GlyGly (K)]NFLLHGSK_.3	_K[GlyGly (K)]NFLLHGSK_	FALSE	356.722	94.7112	304.647	215.195	375.01	268.873	180.936	278.945	217.671
Wsb1	Mus musculus	LPVPSKILAFLSYRG	TRUE	TRUE	(K412)	_LPVPSK[GlyGly (K)]ILAFLSYRG_.3	_LPVPSK[GlyGly (K)]ILAFLSYRG_	FALSE	569.206	563.47	531.137	387.452	547.17	257.528	504.816	2049.13	801.911
Wsb1	Mus musculus	LPVPSKILAFLSYRG	TRUE	TRUE	(K412)	_LPVPSK[GlyGly (K)]ILAFLSYRG_.2	_LPVPSK[GlyGly (K)]ILAFLSYRG_	FALSE	154.403	159.007	162.597	74.1624	73.2334	112.378	112.932	271.572	172.08
Wsb1	Mus musculus	KLEGHHHDVVACDFSPDGALLATASYDTR	TRUE	TRUE	(K251,C262)	_K[GlyGly (K)]LEGHHHDVVAC[Carbamidomethyl (C)]DFSPDGALLATASYDTR_.4	_K[GlyGly (K)]LEGHHHDVVAC[Carbamidomethyl (C)]DFSPDGALLATASYDTR_	FALSE	296.394	375.059	263.039	162.026	130.816	137.098	621.628	455.622	564.717
Wsb1	Mus musculus	KLEGHHHDVVACDFSPDGALLATASYDTR	TRUE	TRUE	(K251,C262)	_K[GlyGly (K)]LEGHHHDVVAC[Carbamidomethyl (C)]DFSPDGALLATASYDTR_.5	_K[GlyGly (K)]LEGHHHDVVAC[Carbamidomethyl (C)]DFSPDGALLATASYDTR_	FALSE	511.017	503.175	435.191	185.239	177.464	142.606	360.926	318.176	325.979
Wsb1	Mus musculus	ILAFLSYRG	TRUE	TRUE		_ILAFLSYRG_.2	_ILAFLSYRG_	FALSE	91.3609	231.22	251.791	434.218	458.736	670.963	233.501	75.9771	229.855
Wsb1	Mus musculus	IWDVYTGKLLLNLVDHIEMVR	FALSE	TRUE	(K161)	_IWDVYTGK[GlyGly (K)]LLLNLVDHIEMVR_.4	_IWDVYTGK[GlyGly (K)]LLLNLVDHIEMVR_	FALSE	70.6408	73.0962	87.3673	74.8184	77.1545	90.2191	34.7058	71.1673	36.5364
Wsb1	Mus musculus	IWDVYTGKLLLNLVDHIEMVR	FALSE	TRUE	(K161)	_IWDVYTGK[GlyGly (K)]LLLNLVDHIEMVR_.3	_IWDVYTGK[GlyGly (K)]LLLNLVDHIEMVR_	FALSE	116.574	123.037	118.397	48.4643	87.882	76.2358	106.635	108.148	94.987
Wsb1	Mus musculus	AVSFSHDGLHVASLADDKMVR	TRUE	TRUE	(K333)	_AVSFSHDGLHVASLADDK[GlyGly (K)]MVR_.5	_AVSFSHDGLHVASLADDK[GlyGly (K)]MVR_	FALSE	513.731	525.257	535.575	31.6577	64.1173	163.812	341.863	544.21	475.638
Wsb1	Mus musculus	AVSFSHDGLHVASLADDKMVR	TRUE	TRUE	(K333,M334)	_AVSFSHDGLHVASLADDK[GlyGly (K)]M[Oxidation (M)]VR_.4	_AVSFSHDGLHVASLADDK[GlyGly (K)]M[Oxidation (M)]VR_	FALSE	499.672	404.546	337.86	150.669	135.018	137.676	477.423	536.905	184.298
Wsb1	Mus musculus	AVSFSHDGLHVASLADDKMVR	TRUE	TRUE	(K333)	_AVSFSHDGLHVASLADDK[GlyGly (K)]MVR_.3	_AVSFSHDGLHVASLADDK[GlyGly (K)]MVR_	FALSE	474.262	465.942	307.112	91.3106	173.988	162.758	243.859	361.171	318.576
Wsb1	Mus musculus	AVSFSHDGLHVASLADDKMVR	TRUE	TRUE	(K333)	_AVSFSHDGLHVASLADDK[GlyGly (K)]MVR_.4	_AVSFSHDGLHVASLADDK[GlyGly (K)]MVR_	FALSE	138.412	96.8809	131.109	16.5416	11.2542	11.193	94.414	149.237	124.721
Wsb1	Mus musculus	AVSFSHDGLHVASLADDKMVR	TRUE	TRUE	(M334)	_AVSFSHDGLHVASLADDKM[Oxidation (M)]VR_.3	_AVSFSHDGLHVASLADDKM[Oxidation (M)]VR_	FALSE	154.358	172.692	111.093	87.3635	112.431	104.495	83.175	49.8548	115.03
Wsb1	Mus musculus	VNEKEIVR	FALSE	TRUE	(K11)	_VNEK[GlyGly (K)]EIVR_.2	_VNEK[GlyGly (K)]EIVR_	FALSE	398.203	558.933	407.069	221.636	513.042	240.598	313.159	558.537	423.37
Wsb1	Mus musculus	VNEKEIVR	FALSE	TRUE	(K11)	_VNEK[GlyGly (K)]EIVR_.3	_VNEK[GlyGly (K)]EIVR_	FALSE	566.981	588.364	297.551	480.558	413.563	699.019	158.58	153.834	125.039
Wsb1	Mus musculus	NKPPEHVIDCGDIVWSLAFGSSVPEKQSR	FALSE	TRUE	(C106,K122)	_NKPPEHVIDC[Carbamidomethyl (C)]GDIVWSLAFGSSVPEK[GlyGly (K)]QSR_.4	_NKPPEHVIDC[Carbamidomethyl (C)]GDIVWSLAFGSSVPEK[GlyGly (K)]QSR_	FALSE	281.091	214.656	298.582	124.509	183.55	123.651	225.484	344.659	445.365
Wsb1	Mus musculus	NFLLHGSKNVTNSSCLK	TRUE	TRUE	(K76,C83)	_NFLLHGSK[GlyGly (K)]NVTNSSC[Carbamidomethyl (C)]LK_.3	_NFLLHGSK[GlyGly (K)]NVTNSSC[Carbamidomethyl (C)]LK_	FALSE	444.499	661.363	640.537	76.391	419.633	328.42	769.094	1836.21	1146.9
Wsb1	Mus musculus	NFLLHGSKNVTNSSCLK	TRUE	TRUE	(K76,C83)	_NFLLHGSK[GlyGly (K)]NVTNSSC[Carbamidomethyl (C)]LK_.2	_NFLLHGSK[GlyGly (K)]NVTNSSC[Carbamidomethyl (C)]LK_	FALSE	4.40071	12.6904	13.3105	1.78545	1	1.00251	1	1.97122	6.18506
Wsb1	Mus musculus	LPVPSKILAFLSYR	TRUE	TRUE	(K412)	_LPVPSK[GlyGly (K)]ILAFLSYR_.3	_LPVPSK[GlyGly (K)]ILAFLSYR_	FALSE	320.536	357.201	274.861	227.448	361.318	233.547	379.037	794.358	486.097
Wsb1	Mus musculus	LPVPSKILAFLSYR	TRUE	TRUE	(K412)	_LPVPSK[GlyGly (K)]ILAFLSYR_.2	_LPVPSK[GlyGly (K)]ILAFLSYR_	FALSE	93.2922	90.9184	92.4191	58.974	58.7282	51.1813	96.8147	121.636	115.032
NaN	NaN	VVIKEENK	Unknown	Unknown		_VVIK[GlyGly (K)]EENK_.3	_VVIK[GlyGly (K)]EENK_	TRUE	377.63	404.69	274.02	145.521	258.965	125.283	44.5903	68.1356	98.525
NaN	NaN	IVKSVLWQPCK	Unknown	Unknown		_IVK[GlyGly (K)]SVLWQPC[Carbamidomethyl (C)]K_.3	_IVK[GlyGly (K)]SVLWQPC[Carbamidomethyl (C)]K_	TRUE	232.961	1173.97	212.591	224.91	253.496	301.426	102.1	105.197	131.983
NaN	NaN	VMDGKDDLNWVR	Unknown	Unknown		_VMDGK[GlyGly (K)]DDLNWVR_.3	_VMDGK[GlyGly (K)]DDLNWVR_	TRUE	271.402	402.572	375.141	355.679	502.586	652.094	280.435	138.955	230.249
NaN	NaN	AVLFSHDGLHVASSDADKMVK	Unknown	Unknown		_AVLFSHDGLHVASSDADK[GlyGly (K)]MVK_.4	_AVLFSHDGLHVASSDADK[GlyGly (K)]MVK_	TRUE	388.941	445.818	346.408	678.497	466.998	1022.59	348.517	388.407	164.156
NaN	NaN	LPSAPKFLLIVYSRK	Unknown	Unknown		_LPSAPK[GlyGly (K)]FLLIVYSRK_.3	_LPSAPK[GlyGly (K)]FLLIVYSRK_	TRUE	51.0522	59.75	56.4534	50.6653	89.4228	134.838	32.6915	38.1276	29.0882
Smarce1	Mus musculus	ASNPDLKLWEIGK	TRUE	TRUE	(K92)	_ASNPDLK[GlyGly (K)]LWEIGK_.3	_ASNPDLK[GlyGly (K)]LWEIGK_	FALSE	1067.4	798.781	719.454	734.058	691.407	524.862	350.499	522.065	328.443
Smarce1	Mus musculus	ASNPDLKLWEIGK	TRUE	TRUE	(K92)	_ASNPDLK[GlyGly (K)]LWEIGK_.2	_ASNPDLK[GlyGly (K)]LWEIGK_	FALSE	249.068	194.606	227.775	118.247	109.59	119.958	148.463	93.4871	108.027
Smarce1	Mus musculus	FLESTDSFNNELKR	TRUE	TRUE	(K271)	_FLESTDSFNNELK[GlyGly (K)]R_.3	_FLESTDSFNNELK[GlyGly (K)]R_	FALSE	131.239	81.1021	117.503	138.018	90.1698	159.806	114.097	71.7702	63.6366
Smarce1	Mus musculus	KLEAELLQIEER	TRUE	TRUE	(K240)	_K[GlyGly (K)]LEAELLQIEER_.3	_K[GlyGly (K)]LEAELLQIEER_	FALSE	555.898	356.309	462.055	600.363	335.177	329.718	401.481	223.111	218.314
Smarce1	Mus musculus	IEYNESMKAYHNSPAYLAYINAK	TRUE	TRUE	(K131)	_IEYNESMK[GlyGly (K)]AYHNSPAYLAYINAK_.4	_IEYNESMK[GlyGly (K)]AYHNSPAYLAYINAK_	FALSE	126.487	117.01	192.797	89.6947	109.812	41.7424	141.67	132.345	89.1599
Smarce1	Mus musculus	GEPYMSIQPAEDPDDYDDGFSMKHTATAR	TRUE	TRUE	(K189)	_GEPYMSIQPAEDPDDYDDGFSMK[GlyGly (K)]HTATAR_.4	_GEPYMSIQPAEDPDDYDDGFSMK[GlyGly (K)]HTATAR_	FALSE	177.469	173.569	179.659	55.9469	42.0321	55.0429	87.3148	57.1612	153.015
NaN	NaN	KLEALLEQIEEK	Unknown	Unknown		_K[GlyGly (K)]LEALLEQIEEK_.3	_K[GlyGly (K)]LEALLEQIEEK_	TRUE	562.054	607.037	545.354	358.436	430.967	757.001	417.637	239.49	314.263
Dnajb6	Mus musculus	FKQVAEAYEVLSDAK	FALSE	TRUE	(K47)	_FK[GlyGly (K)]QVAEAYEVLSDAK_.3	_FK[GlyGly (K)]QVAEAYEVLSDAK_	FALSE	424.239	353.801	360.288	334.956	427.422	391.391	464.244	450.243	312.699
Dnajb6	Mus musculus	FKQVAEAYEVLSDAK	FALSE	TRUE	(K47)	_FK[GlyGly (K)]QVAEAYEVLSDAK_.2	_FK[GlyGly (K)]QVAEAYEVLSDAK_	FALSE	43.1599	80.2723	87.7968	44.992	52.5634	33.7524	36.9582	33.1346	77.6339
Dnajb6	Mus musculus	QVAEAYEVLSDAKKR	FALSE	TRUE	(K61)	_QVAEAYEVLSDAKK[GlyGly (K)]R_.3	_QVAEAYEVLSDAKK[GlyGly (K)]R_	FALSE	974.955	891.519	819.036	1422.93	1510.21	1098.43	389.237	295.555	394.865
Dnajb6	Mus musculus	QVAEAYEVLSDAKKR	FALSE	TRUE	(K60)	_QVAEAYEVLSDAK[GlyGly (K)]KR_.3	_QVAEAYEVLSDAK[GlyGly (K)]KR_	FALSE	959.547	898.876	800.977	1389.71	1541.2	1127.24	313.169	153.035	284.707
Dnajb6	Mus musculus	QVAEAYEVLSDAKKR	FALSE	TRUE	(K61)	_QVAEAYEVLSDAKK[GlyGly (K)]R_.2	_QVAEAYEVLSDAKK[GlyGly (K)]R_	FALSE	82.6207	102.516	94.662	20.4141	24.4698	6.48015	13.1435	6.60372	11.058
Dnajb6	Mus musculus	QVAEAYEVLSDAKKR	FALSE	TRUE	(K61)	_QVAEAYEVLSDAKK[GlyGly (K)]R_.4	_QVAEAYEVLSDAKK[GlyGly (K)]R_	FALSE	433.598	421.252	346.094	541.973	578.518	613.721	185.377	201.025	306.716
Dnajb6	Mus musculus	DIYDKYGK	FALSE	FALSE	(K67)	_DIYDK[GlyGly (K)]YGK_.2	_DIYDK[GlyGly (K)]YGK_	FALSE	114.988	586.376	603.816	752.383	989.741	829.765	642.723	855.688	667.583
Dnajb6	Mus musculus	SISTSTKIVNGK	FALSE	TRUE	(K197)	_SISTSTK[GlyGly (K)]IVNGK_.2	_SISTSTK[GlyGly (K)]IVNGK_	FALSE	21.0361	150.763	173.258	125.026	153.392	149.738	125.321	109.207	121.081
Dnajb6	Mus musculus	WHPDKNPENKEEAER	FALSE	FALSE	(K34)	_WHPDK[GlyGly (K)]NPENKEEAER_.4	_WHPDK[GlyGly (K)]NPENKEEAER_	FALSE	322.125	324.463	207.442	72.357	94.3813	183.74	242.824	108.15	368.643
Dnajb6	Mus musculus	WHPDKNPENKEEAER	FALSE	FALSE	(K39)	_WHPDKNPENK[GlyGly (K)]EEAER_.3	_WHPDKNPENK[GlyGly (K)]EEAER_	FALSE	205.381	231.1	160.476	36.9917	7.72341	989.769	165.395	27.5154	339.08
Dnajb6	Mus musculus	WHPDKNPENKEEAER	FALSE	FALSE	(K39)	_WHPDKNPENK[GlyGly (K)]EEAER_.4	_WHPDKNPENK[GlyGly (K)]EEAER_	FALSE	176.503	203.209	152.053	89.407	47.6682	149.616	162.195	72.9728	257.198
Dnajb6	Mus musculus	WHPDKNPENKEEAER	FALSE	FALSE	(K34)	_WHPDK[GlyGly (K)]NPENKEEAER_.3	_WHPDK[GlyGly (K)]NPENKEEAER_	FALSE	152.581	140.972	114.622	9.30883	3.12857	961.778	143.848	22.8418	317.343
Dnajb6	Mus musculus	YGKEGLNGGGGGGGIHFDSPFEFGFTFR	FALSE	TRUE	(K70)	_YGK[GlyGly (K)]EGLNGGGGGGGIHFDSPFEFGFTFR_.4	_YGK[GlyGly (K)]EGLNGGGGGGGIHFDSPFEFGFTFR_	FALSE	473.653	507.218	491.864	247.255	328.876	219.378	666.475	361.728	354.993
Dnajb6	Mus musculus	QVAEAYEVLSDAKK	FALSE	TRUE	(K60)	_QVAEAYEVLSDAK[GlyGly (K)]K_.2	_QVAEAYEVLSDAK[GlyGly (K)]K_	FALSE	19.7256	29.5083	7.91958	11.6361	19.2004	82.8944	27.2793	26.143	52.836
Dnajb6	Mus musculus	WHPDKNPENK	FALSE	FALSE	(K34)	_WHPDK[GlyGly (K)]NPENK_.3	_WHPDK[GlyGly (K)]NPENK_	FALSE	98.6828	190.904	153.096	211.568	1308.32	34.2797	108.043	417.512	76.8934
Dnajb6	Mus musculus	LGSKSNWEDDEQDRQR	FALSE	TRUE	(K314)	_LGSK[GlyGly (K)]SNWEDDEQDRQR_.4	_LGSK[GlyGly (K)]SNWEDDEQDRQR_	FALSE	203.952	163.897	125.732	58.5827	28.1592	148.501	368.647	134.837	75.9937
NaN	NaN	WDPHKNPENEEKAEK	Unknown	Unknown		_WDPHKNPENEEK[GlyGly (K)]AEK_.3	_WDPHKNPENEEK[GlyGly (K)]AEK_	TRUE	231.566	75.2034	28.7723	40.4391	8.09722	92.9074	26.3885	14.9459	22.2986
Prkag1	Mus musculus	TTTPVYVALGIFVQHR	FALSE	TRUE		_TTTPVYVALGIFVQHR_.3	_TTTPVYVALGIFVQHR_	FALSE	531.081	669.131	1078.02	1153.98	968.398	1779.32	1100.55	604.066	970.551
Prkag1	Mus musculus	TTTPVYVALGIFVQHR	FALSE	TRUE		_TTTPVYVALGIFVQHR_.2	_TTTPVYVALGIFVQHR_	FALSE	64.9123	72.985	51.5731	59.6956	39.8137	96.2837	124.621	61.6591	352.528
Prkag1	Mus musculus	FDVINLAAEKTYNNLDVSVTK	TRUE	TRUE	(K252)	_FDVINLAAEK[GlyGly (K)]TYNNLDVSVTK_.3	_FDVINLAAEK[GlyGly (K)]TYNNLDVSVTK_	FALSE	206.955	185.059	189.383	144.002	141.493	118.662	277.841	270.919	190.467
Prkag1	Mus musculus	MESVAAESSPALENEHFQETPESNNSVYTSFMKSHR	TRUE	TRUE	(K33)	_[Acetyl (Protein N-term)]MESVAAESSPALENEHFQETPESNNSVYTSFMK[GlyGly (K)]SHR_.4	_[Acetyl (Protein N-term)]MESVAAESSPALENEHFQETPESNNSVYTSFMK[GlyGly (K)]SHR_	FALSE	61.373	59.2729	43.4117	85.4533	66.4425	18.1535	1.05936	2.76829	1.25844
Prkag1	Mus musculus	VVDIYSKFDVINLAAEK	FALSE	FALSE	(K242)	_VVDIYSK[GlyGly (K)]FDVINLAAEK_.3	_VVDIYSK[GlyGly (K)]FDVINLAAEK_	FALSE	262.02	223.708	228.998	212.999	266.6	270.73	267.43	270.363	163.06
Prkag1	Mus musculus	VVDIYSKFDVINLAAEK	FALSE	FALSE	(K242)	_VVDIYSK[GlyGly (K)]FDVINLAAEK_.2	_VVDIYSK[GlyGly (K)]FDVINLAAEK_	FALSE	116.283	149.87	135.748	65.8073	56.7058	64.251	62.89	36.1896	60.5291
Prkag1	Mus musculus	GIVSLSDILQALVLTGGEKKP	TRUE	TRUE	(K329)	_GIVSLSDILQALVLTGGEKK[GlyGly (K)]P_.3	_GIVSLSDILQALVLTGGEKK[GlyGly (K)]P_	FALSE	126.34	115.779	119.861	101.114	99.99	137.29	80.4828	102.795	72.8358
Prkag1	Mus musculus	GIVSLSDILQALVLTGGEKKP	TRUE	TRUE	(K328)	_GIVSLSDILQALVLTGGEK[GlyGly (K)]KP_.3	_GIVSLSDILQALVLTGGEK[GlyGly (K)]KP_	FALSE	83.9599	76.3435	70.5483	48.4473	57.8313	49.1944	60.8375	93.128	48.8507
Prkag1	Mus musculus	QSFVGMLTITDFINILHR	FALSE	FALSE		_QSFVGMLTITDFINILHR_.3	_QSFVGMLTITDFINILHR_	FALSE	116.453	116.011	123.643	155.021	106.082	153.706	77.4893	71.7188	79.7714
Prkag1	Mus musculus	TYNNLDVSVTKALQHR	TRUE	TRUE	(K263)	_TYNNLDVSVTK[GlyGly (K)]ALQHR_.4	_TYNNLDVSVTK[GlyGly (K)]ALQHR_	FALSE	343.292	265.969	253.901	125.997	228.073	224.319	519.217	594.594	328.27
Prkag1	Mus musculus	TYNNLDVSVTKALQHR	TRUE	TRUE	(K263)	_TYNNLDVSVTK[GlyGly (K)]ALQHR_.3	_TYNNLDVSVTK[GlyGly (K)]ALQHR_	FALSE	303.423	181.384	155.222	119.259	241.177	213.33	543.135	330.687	341.978
Prkag1	Mus musculus	TYNNLDVSVTKALQHR	TRUE	TRUE	(K263)	_TYNNLDVSVTK[GlyGly (K)]ALQHR_.2	_TYNNLDVSVTK[GlyGly (K)]ALQHR_	FALSE	69.5233	51.2965	24.6936	66.18	12.1233	20.9858	12.7168	6.187	24.3782
Prkag1	Mus musculus	LPVIDPESGNTLYILTHKR	FALSE	TRUE	(K169)	_LPVIDPESGNTLYILTHK[GlyGly (K)]R_.4	_LPVIDPESGNTLYILTHK[GlyGly (K)]R_	FALSE	233.987	153.854	94.3361	121.193	141.59	77.595	288.415	152.703	170.637
Prkag1	Mus musculus	KQSFVGMLTITDFINILHR	FALSE	FALSE		_KQSFVGMLTITDFINILHR_.3	_KQSFVGMLTITDFINILHR_	FALSE	70.532	108.868	125.671	53.4856	57.7733	51.5421	98.7488	16.298	85.5477
Prkag1	Mus musculus	VSALPVVDEKGR	FALSE	TRUE	(K233)	_VSALPVVDEK[GlyGly (K)]GR_.3	_VSALPVVDEK[GlyGly (K)]GR_	FALSE	585.766	345.468	323.107	543.168	347.589	330.977	209.268	188.2	646.306
Prkag1	Mus musculus	VSALPVVDEKGR	FALSE	TRUE	(K233)	_VSALPVVDEK[GlyGly (K)]GR_.2	_VSALPVVDEK[GlyGly (K)]GR_	FALSE	119.733	175.558	221.874	179.273	101.987	118.956	112.667	101.696	267.04
Prkag1	Mus musculus	AFFALVTNGVR	FALSE	TRUE		_AFFALVTNGVR_.2	_AFFALVTNGVR_	FALSE	82.5676	61.8539	82.3558	67.0505	176.509	124.666	140.606	158.612	36.1392
Prkag1	Mus musculus	LVVFDTSLQVKK	FALSE	TRUE	(K57)	_LVVFDTSLQVK[GlyGly (K)]K_.2	_LVVFDTSLQVK[GlyGly (K)]K_	FALSE	84.0957	34.1252	30.4241	39.3812	21.2694	29.2145	60.0642	43.6813	46.5292
Prkag1	Mus musculus	SALVQIYELEEHKIETWR	FALSE	TRUE	(K112)	_SALVQIYELEEHK[GlyGly (K)]IETWR_.3	_SALVQIYELEEHK[GlyGly (K)]IETWR_	FALSE	217.804	330.21	155.856	117.961	332.95	179.347	349.146	462.382	264.586
Prkag1	Mus musculus	SLQELQIGTYANIAMVR	FALSE	TRUE		_SLQELQIGTYANIAMVR_.2	_SLQELQIGTYANIAMVR_	FALSE	110.332	135.038	91.896	90.7385	82.2735	76.45	51.8302	56.9963	62.9275
Prkag1	Mus musculus	SHYFEGVLKCYLHETLETIINR	TRUE	TRUE	(K277,C278)	_SHYFEGVLK[GlyGly (K)]C[Carbamidomethyl (C)]YLHETLETIINR_.4	_SHYFEGVLK[GlyGly (K)]C[Carbamidomethyl (C)]YLHETLETIINR_	FALSE	24.9921	31.1936	15.0549	32.6316	16.9024	29.9961	54.6441	25.8702	39.317
Prkag1	Mus musculus	KQSFVGMLTITDFINILHRYYK	FALSE	FALSE		_KQSFVGMLTITDFINILHRYYK_.4	_KQSFVGMLTITDFINILHRYYK_	FALSE	47.1873	49.4378	25.4977	81.2354	75.7619	63.3675	55.5222	29.6424	72.0852
NaN	NaN	AFVGLVFNTAK	Unknown	Unknown		_AFVGLVFNTAK_.2	_AFVGLVFNTAK_	TRUE	184.488	505.106	194.491	96.3059	163.684	237.318	58.398	76.0095	95.7724
NaN	NaN	TNTNLDSHVYKALQVK	Unknown	Unknown		_TNTNLDSHVYK[GlyGly (K)]ALQVK_.3	_TNTNLDSHVYK[GlyGly (K)]ALQVK_	TRUE	289.333	680.465	725.816	364.598	213.247	323.298	261.982	251.527	612.67
NaN	NaN	GGVDLSLILQALGVTSIEKKA	Unknown	Unknown		_GGVDLSLILQALGVTSIEK[GlyGly (K)]KA_.3	_GGVDLSLILQALGVTSIEK[GlyGly (K)]KA_	TRUE	153.256	1059.45	906.927	308.513	614.601	233.679	281.999	1076.8	417.289
Banf1	Mus musculus	AYVVLGQFLVLK	TRUE	TRUE		_AYVVLGQFLVLK_.2	_AYVVLGQFLVLK_	FALSE	213.554	51.8702	79.1825	58.2774	42.6749	35.7147	5035.44	6116.73	5904.87
Banf1	Mus musculus	AYVVLGQFLVLKK	TRUE	TRUE		_AYVVLGQFLVLKK_.3	_AYVVLGQFLVLKK_	FALSE	50.7109	60.6809	103.976	68.657	37.6216	133.91	57.0703	3.47545	76.6812
Banf1	Mus musculus	AYVVLGQFLVLKK	TRUE	TRUE		_AYVVLGQFLVLKK_.2	_AYVVLGQFLVLKK_	FALSE	16.0677	30.8142	17.3872	25.358	27.8687	30.4254	185.984	34.3349	92.2876
Rnf13	Mus musculus	CVDPWLTKTK	TRUE	TRUE	(C266,K273)	_C[Carbamidomethyl (C)]VDPWLTK[GlyGly (K)]TK_.3	_C[Carbamidomethyl (C)]VDPWLTK[GlyGly (K)]TK_	FALSE	934.4	400.885	416.722	902.613	438.71	341.168	1150.19	1157.88	677.125
Rnf13	Mus musculus	CVDPWLTKTK	TRUE	TRUE	(C266,K273)	_C[Carbamidomethyl (C)]VDPWLTK[GlyGly (K)]TK_.2	_C[Carbamidomethyl (C)]VDPWLTK[GlyGly (K)]TK_	FALSE	753.823	407.062	381.122	762.46	382.541	263.194	790.172	660.113	516.403
Rnf13	Mus musculus	GFLINSKPENACEPIVPPPLK	FALSE	TRUE	(K72,C77)	_GFLINSK[GlyGly (K)]PENAC[Carbamidomethyl (C)]EPIVPPPLK_.3	_GFLINSK[GlyGly (K)]PENAC[Carbamidomethyl (C)]EPIVPPPLK_	FALSE	59.5163	113.448	71.8081	42.159	59.1351	40.1854	53.8339	114.776	52.204
Rnf13	Mus musculus	KGDEYDVCAICLEEYEDGDK	FALSE	TRUE	(K233,C240,C243)	_K[GlyGly (K)]GDEYDVC[Carbamidomethyl (C)]AIC[Carbamidomethyl (C)]LEEYEDGDK_.3	_K[GlyGly (K)]GDEYDVC[Carbamidomethyl (C)]AIC[Carbamidomethyl (C)]LEEYEDGDK_	FALSE	328.098	644.076	879.137	1076.84	1186.51	388.933	6.77516	4.26497	2.07278
Rnf13	Mus musculus	ILPCSHAYHCKCVDPWLTK	TRUE	TRUE	(C258,C264,K265,C266)	_ILPC[Carbamidomethyl (C)]SHAYHC[Carbamidomethyl (C)]K[GlyGly (K)]C[Carbamidomethyl (C)]VDPWLTK_.4	_ILPC[Carbamidomethyl (C)]SHAYHC[Carbamidomethyl (C)]K[GlyGly (K)]C[Carbamidomethyl (C)]VDPWLTK_	FALSE	301.873	259.684	226.896	187.698	250.072	297.799	143.475	162.613	224.351
Rnf13	Mus musculus	ILPCSHAYHCKCVDPWLTK	TRUE	TRUE	(C258,C264,K265,C266)	_ILPC[Carbamidomethyl (C)]SHAYHC[Carbamidomethyl (C)]K[GlyGly (K)]C[Carbamidomethyl (C)]VDPWLTK_.3	_ILPC[Carbamidomethyl (C)]SHAYHC[Carbamidomethyl (C)]K[GlyGly (K)]C[Carbamidomethyl (C)]VDPWLTK_	FALSE	158.049	94.5687	87.1131	39.1024	28.3647	35.4935	70.2835	52.7327	124.492
Rnf13	Mus musculus	AAIVHNVDSDDLISMGSNDIDTLKK	FALSE	TRUE	(K141)	_AAIVHNVDSDDLISMGSNDIDTLK[GlyGly (K)]K_.4	_AAIVHNVDSDDLISMGSNDIDTLK[GlyGly (K)]K_	FALSE	141.647	148.597	166.61	81.7213	77.5039	83.3725	84.851	67.379	75.5219
Rnf13	Mus musculus	AAIVHNVDSDDLISMGSNDIDTLKK	FALSE	TRUE	(K141)	_AAIVHNVDSDDLISMGSNDIDTLK[GlyGly (K)]K_.3	_AAIVHNVDSDDLISMGSNDIDTLK[GlyGly (K)]K_	FALSE	107.443	158.975	150.365	69.1933	53.2459	71.3297	52.6118	73.3581	56.2927
Rnf13	Mus musculus	KGDEYDVCAICLEEYEDGDKLR	FALSE	TRUE	(K233,C240,C243)	_K[GlyGly (K)]GDEYDVC[Carbamidomethyl (C)]AIC[Carbamidomethyl (C)]LEEYEDGDKLR_.4	_K[GlyGly (K)]GDEYDVC[Carbamidomethyl (C)]AIC[Carbamidomethyl (C)]LEEYEDGDKLR_	FALSE	3573.4	1562.17	725.135	1129.72	356.935	1017.39	219.953	43.7308	784.458
Rnf13	Mus musculus	KGDEYDVCAICLEEYEDGDKLR	FALSE	TRUE	(K233,C240,C243)	_K[GlyGly (K)]GDEYDVC[Carbamidomethyl (C)]AIC[Carbamidomethyl (C)]LEEYEDGDKLR_.3	_K[GlyGly (K)]GDEYDVC[Carbamidomethyl (C)]AIC[Carbamidomethyl (C)]LEEYEDGDKLR_	FALSE	340.924	222.214	143.607	203.081	47.0412	154.761	56.0511	20.5695	239.646
Rnf13	Mus musculus	KGDEYDVCAICLEEYEDGDKLR	FALSE	TRUE	(C240,C243,K252)	_KGDEYDVC[Carbamidomethyl (C)]AIC[Carbamidomethyl (C)]LEEYEDGDK[GlyGly (K)]LR_.4	_KGDEYDVC[Carbamidomethyl (C)]AIC[Carbamidomethyl (C)]LEEYEDGDK[GlyGly (K)]LR_	FALSE	114.491	169.545	182.844	348.163	104.185	2249.52	133.063	264.328	130.55
Rnf13	Mus musculus	KGDEYDVCAICLEEYEDGDKLR	FALSE	TRUE	(C240,C243,K252)	_KGDEYDVC[Carbamidomethyl (C)]AIC[Carbamidomethyl (C)]LEEYEDGDK[GlyGly (K)]LR_.3	_KGDEYDVC[Carbamidomethyl (C)]AIC[Carbamidomethyl (C)]LEEYEDGDK[GlyGly (K)]LR_	FALSE	54.2635	19.4731	59.7864	41.2616	24.9257	30.8495	48.598	28.9247	18.9847
Rnf13	Mus musculus	FKKGDEYDVCAICLEEYEDGDK	FALSE	TRUE	(K233,C240,C243)	_FKK[GlyGly (K)]GDEYDVC[Carbamidomethyl (C)]AIC[Carbamidomethyl (C)]LEEYEDGDK_.4	_FKK[GlyGly (K)]GDEYDVC[Carbamidomethyl (C)]AIC[Carbamidomethyl (C)]LEEYEDGDK_	FALSE	1255.26	836.839	1221.38	513.742	298.214	202.875	496.577	39.4615	502.106
Rnf13	Mus musculus	FKKGDEYDVCAICLEEYEDGDK	FALSE	TRUE	(K233,C240,C243)	_FKK[GlyGly (K)]GDEYDVC[Carbamidomethyl (C)]AIC[Carbamidomethyl (C)]LEEYEDGDK_.3	_FKK[GlyGly (K)]GDEYDVC[Carbamidomethyl (C)]AIC[Carbamidomethyl (C)]LEEYEDGDK_	FALSE	283.349	223.825	179.177	347.613	67.5155	131.716	3.35136	2.30132	1.62344
Rnf13	Mus musculus	FKKGDEYDVCAICLEEYEDGDK	FALSE	TRUE	(K232,C240,C243)	_FK[GlyGly (K)]KGDEYDVC[Carbamidomethyl (C)]AIC[Carbamidomethyl (C)]LEEYEDGDK_.4	_FK[GlyGly (K)]KGDEYDVC[Carbamidomethyl (C)]AIC[Carbamidomethyl (C)]LEEYEDGDK_	FALSE	79.1789	69.7021	105.905	449.728	436.29	370.843	30.2438	19.0143	8.65626
Rnf13	Mus musculus	RLDCNFDIKVLNAQR	FALSE	TRUE	(C102,K107)	_RLDC[Carbamidomethyl (C)]NFDIK[GlyGly (K)]VLNAQR_.3	_RLDC[Carbamidomethyl (C)]NFDIK[GlyGly (K)]VLNAQR_	FALSE	340.64	233.019	164.678	90.4378	130.423	87.6644	293.032	97.7973	129.168
Rnf13	Mus musculus	AAIVHNVDSDDLISMGSNDIDTLK	FALSE	TRUE		_AAIVHNVDSDDLISMGSNDIDTLK_.3	_AAIVHNVDSDDLISMGSNDIDTLK_	FALSE	192.185	165.872	185.659	213.382	158.776	140.642	69.3186	46.7122	75.1239
NaN	NaN	AAIVDSVISHDDINMGSNLDDTLR	Unknown	Unknown		_AAIVDSVISHDDINMGSNLDDTLR_.3	_AAIVDSVISHDDINMGSNLDDTLR_	TRUE	236.463	332.048	83.7441	111.849	367.678	125.103	73.9372	111.665	68.6509
Asna1	Mus musculus	VNTFSALLLEPYKPPSTQ	TRUE	TRUE	(K343)	_VNTFSALLLEPYK[GlyGly (K)]PPSTQ_.2	_VNTFSALLLEPYK[GlyGly (K)]PPSTQ_	FALSE	471.024	633.215	514.658	520.419	581.799	254.229	586.596	951.726	610.04
Asna1	Mus musculus	VNTFSALLLEPYKPPSTQ	TRUE	TRUE		_VNTFSALLLEPYKPPSTQ_.2	_VNTFSALLLEPYKPPSTQ_	FALSE	158.842	159.816	167.096	695.724	314	482.156	354.927	135.285	243.255
Asna1	Mus musculus	GADKVNTFSALLLEPYKPPSTQ	TRUE	TRUE	(K330)	_GADK[GlyGly (K)]VNTFSALLLEPYKPPSTQ_.3	_GADK[GlyGly (K)]VNTFSALLLEPYKPPSTQ_	FALSE	574.364	801.459	581.915	590.771	686.604	342.113	443.468	436.715	455.818
Asna1	Mus musculus	KMMQEAMSAFPGIDEAMSYAEVMR	TRUE	TRUE	(K130)	_K[GlyGly (K)]MMQEAMSAFPGIDEAMSYAEVMR_.3	_K[GlyGly (K)]MMQEAMSAFPGIDEAMSYAEVMR_	FALSE	697.744	738.057	699.712	707.165	591.728	329.896	35.6931	60.8792	67.5349
Asna1	Mus musculus	TTCSCSLAVQLSKGR	FALSE	TRUE	(C53,C55,K63)	_TTC[Carbamidomethyl (C)]SC[Carbamidomethyl (C)]SLAVQLSK[GlyGly (K)]GR_.3	_TTC[Carbamidomethyl (C)]SC[Carbamidomethyl (C)]SLAVQLSK[GlyGly (K)]GR_	FALSE	276.656	213.372	201.671	380.132	223.589	333.5	296.739	241.517	261.53
Asna1	Mus musculus	TTCSCSLAVQLSKGR	FALSE	TRUE	(C53,C55,K63)	_TTC[Carbamidomethyl (C)]SC[Carbamidomethyl (C)]SLAVQLSK[GlyGly (K)]GR_.2	_TTC[Carbamidomethyl (C)]SC[Carbamidomethyl (C)]SLAVQLSK[GlyGly (K)]GR_	FALSE	98.8427	89.0267	99.227	76.635	53.3005	51.1311	63.9248	27.7448	114.991
Asna1	Mus musculus	YLDQMEDLYEDFHIVK	TRUE	TRUE		_YLDQMEDLYEDFHIVK_.3	_YLDQMEDLYEDFHIVK_	FALSE	404.879	318.04	448.008	296.546	350.752	298.003	149.416	151.122	112.338
Asna1	Mus musculus	TTCSCSLAVQLSK	FALSE	TRUE	(C53,C55)	_TTC[Carbamidomethyl (C)]SC[Carbamidomethyl (C)]SLAVQLSK_.2	_TTC[Carbamidomethyl (C)]SC[Carbamidomethyl (C)]SLAVQLSK_	FALSE	237.952	140.862	115.618	346.635	219.99	233.089	147.338	136.125	108.44
Asna1	Mus musculus	GMNFSVVVFDTAPTGHTLR	TRUE	TRUE		_GMNFSVVVFDTAPTGHTLR_.3	_GMNFSVVVFDTAPTGHTLR_	FALSE	567.88	561.621	633.131	1563.12	1082.26	1456.7	892.699	474.851	1131.28
Asna1	Mus musculus	GMNFSVVVFDTAPTGHTLR	TRUE	TRUE		_GMNFSVVVFDTAPTGHTLR_.2	_GMNFSVVVFDTAPTGHTLR_	FALSE	67.8709	55.5262	71.1542	151.976	91.3505	130.536	38.762	19.517	193.148
Asna1	Mus musculus	GMNFSVVVFDTAPTGHTLR	TRUE	TRUE	(M158)	_GM[Oxidation (M)]NFSVVVFDTAPTGHTLR_.3	_GM[Oxidation (M)]NFSVVVFDTAPTGHTLR_	FALSE	577.024	1124.12	209.182	308.317	328.193	555.208	269.45	198.666	186.887
Asna1	Mus musculus	ESVLIISTDPAHNISDAFDQKFSK	FALSE	TRUE	(K86)	_ESVLIISTDPAHNISDAFDQK[GlyGly (K)]FSK_.3	_ESVLIISTDPAHNISDAFDQK[GlyGly (K)]FSK_	FALSE	1776.71	1014.75	1290.55	704.555	676.831	463.062	1280.99	810.933	708.584
Asna1	Mus musculus	ESVLIISTDPAHNISDAFDQKFSK	FALSE	TRUE	(K86)	_ESVLIISTDPAHNISDAFDQK[GlyGly (K)]FSK_.4	_ESVLIISTDPAHNISDAFDQK[GlyGly (K)]FSK_	FALSE	521.35	457.053	529.441	248.018	185.031	247.151	410.364	350.708	296.558
Asna1	Mus musculus	FSKVPTK	FALSE	TRUE	(K89)	_FSK[GlyGly (K)]VPTK_.2	_FSK[GlyGly (K)]VPTK_	FALSE	206.014	215.886	173.476	221.36	267.879	615.94	226.98	252.42	139.436
Asna1	Mus musculus	IQAKYLDQMEDLYEDFHIVK	TRUE	TRUE	(K301)	_IQAK[GlyGly (K)]YLDQMEDLYEDFHIVK_.4	_IQAK[GlyGly (K)]YLDQMEDLYEDFHIVK_	FALSE	301.48	353.569	448.922	168.922	258.043	175.136	173.81	261.616	216.81
Asna1	Mus musculus	IQAKYLDQMEDLYEDFHIVK	TRUE	TRUE	(K301)	_IQAK[GlyGly (K)]YLDQMEDLYEDFHIVK_.3	_IQAK[GlyGly (K)]YLDQMEDLYEDFHIVK_	FALSE	306.223	401.991	343.264	273.952	326.839	155.281	287.244	389.32	312.678
Asna1	Mus musculus	IQAKYLDQMEDLYEDFHIVK	TRUE	TRUE	(K301,M306)	_IQAK[GlyGly (K)]YLDQM[Oxidation (M)]EDLYEDFHIVK_.3	_IQAK[GlyGly (K)]YLDQM[Oxidation (M)]EDLYEDFHIVK_	FALSE	93.4076	70.4628	91.3145	89.9522	61.6907	50.4127	110.229	62.1221	46.9317
Asna1	Mus musculus	LVKGMNFSVVVFDTAPTGHTLR	TRUE	TRUE	(K156,M158)	_LVK[GlyGly (K)]GM[Oxidation (M)]NFSVVVFDTAPTGHTLR_.3	_LVK[GlyGly (K)]GM[Oxidation (M)]NFSVVVFDTAPTGHTLR_	FALSE	134.364	128.222	142.83	44.3282	75.6455	63.2113	91.0497	44.961	65.7013
Asna1	Mus musculus	LVKGMNFSVVVFDTAPTGHTLR	TRUE	TRUE	(K156)	_LVK[GlyGly (K)]GMNFSVVVFDTAPTGHTLR_.4	_LVK[GlyGly (K)]GMNFSVVVFDTAPTGHTLR_	FALSE	702.323	584.984	608.051	149.656	167.425	186.905	345.627	310.952	208.857
Asna1	Mus musculus	LVKGMNFSVVVFDTAPTGHTLR	TRUE	TRUE	(K156)	_LVK[GlyGly (K)]GMNFSVVVFDTAPTGHTLR_.3	_LVK[GlyGly (K)]GMNFSVVVFDTAPTGHTLR_	FALSE	226.25	277.362	281.28	64.4191	63.5269	62.9554	143.105	97.9241	77.2171
Asna1	Mus musculus	GRESVLIISTDPAHNISDAFDQKFSK	FALSE	TRUE	(K86)	_GRESVLIISTDPAHNISDAFDQK[GlyGly (K)]FSK_.4	_GRESVLIISTDPAHNISDAFDQK[GlyGly (K)]FSK_	FALSE	2945.6	1626.96	1855.27	138.928	140.441	139.897	1897.43	1889.81	1193.29
Asna1	Mus musculus	YLDQMEDLYEDFHIVKLPLLPHEVR	TRUE	TRUE	(K317)	_YLDQMEDLYEDFHIVK[GlyGly (K)]LPLLPHEVR_.5	_YLDQMEDLYEDFHIVK[GlyGly (K)]LPLLPHEVR_	FALSE	729.868	568.899	469.443	96.036	124.726	80.3739	412.718	635.852	608.572
Asna1	Mus musculus	YLDQMEDLYEDFHIVKLPLLPHEVR	TRUE	TRUE	(K317)	_YLDQMEDLYEDFHIVK[GlyGly (K)]LPLLPHEVR_.4	_YLDQMEDLYEDFHIVK[GlyGly (K)]LPLLPHEVR_	FALSE	380.989	364.776	284.171	45.9784	85.4412	66.0754	211.022	325.612	299.506
Asna1	Mus musculus	YLDQMEDLYEDFHIVKLPLLPHEVR	TRUE	TRUE	(M306,K317)	_YLDQM[Oxidation (M)]EDLYEDFHIVK[GlyGly (K)]LPLLPHEVR_.5	_YLDQM[Oxidation (M)]EDLYEDFHIVK[GlyGly (K)]LPLLPHEVR_	FALSE	454.427	268.687	235.17	165.877	173.723	289.889	347.829	400.887	111.334
Asna1	Mus musculus	IDTHNIIVNQLVFPDPEKPCKMCEAR	TRUE	TRUE	(C289,K290,C292)	_IDTHNIIVNQLVFPDPEKPC[Carbamidomethyl (C)]K[GlyGly (K)]MC[Carbamidomethyl (C)]EAR_.5	_IDTHNIIVNQLVFPDPEKPC[Carbamidomethyl (C)]K[GlyGly (K)]MC[Carbamidomethyl (C)]EAR_	FALSE	301.869	365.321	295.027	126.981	116.112	182.278	363.592	218.707	365.93
Asna1	Mus musculus	IDTHNIIVNQLVFPDPEKPCKMCEAR	TRUE	TRUE	(C289,K290,C292)	_IDTHNIIVNQLVFPDPEKPC[Carbamidomethyl (C)]K[GlyGly (K)]MC[Carbamidomethyl (C)]EAR_.4	_IDTHNIIVNQLVFPDPEKPC[Carbamidomethyl (C)]K[GlyGly (K)]MC[Carbamidomethyl (C)]EAR_	FALSE	180.234	231.265	199.154	57.5824	60.0159	69.6752	252.581	206.594	383.438
Asna1	Mus musculus	CKIDTHNIIVNQLVFPDPEKPCK	TRUE	TRUE	(C268,K269,C289)	_C[Carbamidomethyl (C)]K[GlyGly (K)]IDTHNIIVNQLVFPDPEKPC[Carbamidomethyl (C)]K_.4	_C[Carbamidomethyl (C)]K[GlyGly (K)]IDTHNIIVNQLVFPDPEKPC[Carbamidomethyl (C)]K_	FALSE	374.88	399.26	387.492	154.959	420.588	665.292	347.299	234.007	394.686
Asna1	Mus musculus	CKIDTHNIIVNQLVFPDPEKPCK	TRUE	TRUE	(C268,K269,C289)	_C[Carbamidomethyl (C)]K[GlyGly (K)]IDTHNIIVNQLVFPDPEKPC[Carbamidomethyl (C)]K_.3	_C[Carbamidomethyl (C)]K[GlyGly (K)]IDTHNIIVNQLVFPDPEKPC[Carbamidomethyl (C)]K_	FALSE	146.584	149.152	145.554	53.0157	90.1256	95.155	75.4175	50.2413	65.3191
Asna1	Mus musculus	GRESVLIISTDPAHNISDAFDQK	FALSE	TRUE		_GRESVLIISTDPAHNISDAFDQK_.4	_GRESVLIISTDPAHNISDAFDQK_	FALSE	373.666	352.859	361.02	317.389	231.94	265.707	362.585	337.461	238.807
Asna1	Mus musculus	GGVGKTTCSCSLAVQLSK	FALSE	TRUE	(K50,C53,C55)	_GGVGK[GlyGly (K)]TTC[Carbamidomethyl (C)]SC[Carbamidomethyl (C)]SLAVQLSK_.3	_GGVGK[GlyGly (K)]TTC[Carbamidomethyl (C)]SC[Carbamidomethyl (C)]SLAVQLSK_	FALSE	49.4355	62.1605	56.3057	66.317	44.4638	6.60722	124.066	108.76	102.213
Asna1	Mus musculus	LLNFPTIVER	TRUE	TRUE		_LLNFPTIVER_.2	_LLNFPTIVER_	FALSE	192.964	360.516	272.536	364.995	428.355	415.066	239.487	636.457	192.146
Asna1	Mus musculus	SLKWIFVGGK	FALSE	TRUE	(K38)	_SLK[GlyGly (K)]WIFVGGK_.2	_SLK[GlyGly (K)]WIFVGGK_	FALSE	220.156	167.64	195.777	155.245	186.644	186.316	198.735	218.988	213.182
Asna1	Mus musculus	SLKWIFVGGK	FALSE	TRUE	(K38)	_SLK[GlyGly (K)]WIFVGGK_.3	_SLK[GlyGly (K)]WIFVGGK_	FALSE	106.343	94.9515	40.6818	71.6318	148.915	62.1902	137.083	127.641	138.966
Asna1	Mus musculus	LIQELAKCK	TRUE	TRUE	(K267,C268)	_LIQELAK[GlyGly (K)]C[Carbamidomethyl (C)]K_.2	_LIQELAK[GlyGly (K)]C[Carbamidomethyl (C)]K_	FALSE	217.896	322.45	204.798	307.052	209.782	425.684	58.5364	265.084	75.7152
NaN	NaN	IDPKEIINNQLVDPFPETKCHMCVAK	Unknown	Unknown		_IDPKEIINNQLVDPFPETK[GlyGly (K)]C[Carbamidomethyl (C)]HMC[Carbamidomethyl (C)]VAK_.5	_IDPKEIINNQLVDPFPETK[GlyGly (K)]C[Carbamidomethyl (C)]HMC[Carbamidomethyl (C)]VAK_	TRUE	228.9	160.599	173.904	127.739	149.209	167.754	97.7777	90.244	69.9971
NaN	NaN	YLDEMHDLVDHFEILEVPLLPKQYK	Unknown	Unknown		_YLDEM[Oxidation (M)]HDLVDHFEILEVPLLPK[GlyGly (K)]QYK_.5	_YLDEM[Oxidation (M)]HDLVDHFEILEVPLLPK[GlyGly (K)]QYK_	TRUE	148.948	102.092	144.19	139.807	115.065	128.98	108.349	132.125	41.9167
NaN	NaN	GNVFSVVTFDTLHTPGMAK	Unknown	Unknown		_GNVFSVVTFDTLHTPGM[Oxidation (M)]AK_.3	_GNVFSVVTFDTLHTPGM[Oxidation (M)]AK_	TRUE	814.359	931.742	630.987	573.189	1942.66	533.61	581.345	562.682	528.842
NaN	NaN	KYADQAMSPFVGIEEAMSMAEMMK	Unknown	Unknown		_K[GlyGly (K)]YADQAMSPFVGIEEAMSMAEMMK_.3	_K[GlyGly (K)]YADQAMSPFVGIEEAMSMAEMMK_	TRUE	44.6053	25.8556	38.1038	45.7528	60.4074	38.3089	19.0746	12.0292	12.5403
NaN	NaN	CNIDQTCIIVNHLVKPDPKEPFR	Unknown	Unknown		_C[Carbamidomethyl (C)]NIDQTC[Carbamidomethyl (C)]IIVNHLVK[GlyGly (K)]PDPKEPFR_.3	_C[Carbamidomethyl (C)]NIDQTC[Carbamidomethyl (C)]IIVNHLVK[GlyGly (K)]PDPKEPFR_	TRUE	83.5132	162.419	235.966	38.7482	56.6864	124.195	42.937	67.6168	25.0487
NaN	NaN	VNATSELKLFYPLPPSTH	Unknown	Unknown		_VNATSELKLFYPLPPSTH_.2	_VNATSELKLFYPLPPSTH_	TRUE	166.934	159.395	206.568	113.496	87.7713	120.339	77.2429	91.0789	66.2776
Slk	Mus musculus	YNQRLIEELK	TRUE	TRUE		_YNQRLIEELK_.2	_YNQRLIEELK_	FALSE	655.651	422.91	341.44	267.376	321.987	867.158	152.274	152.756	88.8716
Slk	Mus musculus	ISKFYPIPTLHSTGS	TRUE	TRUE	(K1221)	_ISK[GlyGly (K)]FYPIPTLHSTGS_.3	_ISK[GlyGly (K)]FYPIPTLHSTGS_	FALSE	318.69	280.92	223.252	253.761	154.592	141.791	181.446	172.653	83.1988
Slk	Mus musculus	EADFQAVDNEVGLTKEETQEK	TRUE	TRUE	(K520)	_EADFQAVDNEVGLTK[GlyGly (K)]EETQEK_.3	_EADFQAVDNEVGLTK[GlyGly (K)]EETQEK_	FALSE	186.77	166.613	201.374	176.046	142.38	154.043	159.1	114.829	138.141
Slk	Mus musculus	EADFQAVDNEVGLTKEETQEK	TRUE	TRUE		_EADFQAVDNEVGLTKEETQEK_.3	_EADFQAVDNEVGLTKEETQEK_	FALSE	229.484	89.9405	131.21	238.621	217.475	297.267	66.258	66.1898	82.6032
Slk	Mus musculus	DLKAGNILFTLDGDIK	TRUE	TRUE	(K157)	_DLK[GlyGly (K)]AGNILFTLDGDIK_.3	_DLK[GlyGly (K)]AGNILFTLDGDIK_	FALSE	242.956	245.689	223.142	140.286	203.93	103.312	214.133	247.39	126.839
Slk	Mus musculus	DLKAGNILFTLDGDIK	TRUE	TRUE	(K157)	_DLK[GlyGly (K)]AGNILFTLDGDIK_.2	_DLK[GlyGly (K)]AGNILFTLDGDIK_	FALSE	121.255	98.3321	75.2224	60.9345	70.1201	72.8603	57.9348	50.7694	61.4838
Slk	Mus musculus	GNDTDSGTGSTVENSSGDLNLSISSFLSK	TRUE	TRUE		_GNDTDSGTGSTVENSSGDLNLSISSFLSK_.3	_GNDTDSGTGSTVENSSGDLNLSISSFLSK_	FALSE	82.2382	73.894	56.0776	63.3519	107.517	46.0967	15.0348	34.819	11.7291
Slk	Mus musculus	ADVWSLGITLIEMAEIEPPHHELNPMR	TRUE	TRUE		_ADVWSLGITLIEMAEIEPPHHELNPMR_.4	_ADVWSLGITLIEMAEIEPPHHELNPMR_	FALSE	375.99	276.137	214.27	214.402	187.49	186.624	167.863	146.111	192.298
Slk	Mus musculus	ADVWSLGITLIEMAEIEPPHHELNPMR	TRUE	TRUE		_ADVWSLGITLIEMAEIEPPHHELNPMR_.3	_ADVWSLGITLIEMAEIEPPHHELNPMR_	FALSE	149.331	124.6	72.6089	67.9208	87.7487	49.3275	128.41	126.163	139.847
Slk	Mus musculus	SSEVGTDEALDDTQKAAELSK	TRUE	TRUE	(K556)	_SSEVGTDEALDDTQK[GlyGly (K)]AAELSK_.3	_SSEVGTDEALDDTQK[GlyGly (K)]AAELSK_	FALSE	59.8443	46.2824	72.7728	37.745	48.4451	59.5383	89.0887	55.8368	67.9123
Slk	Mus musculus	LIQSEEINDTHIQTMDLVSQETGEK	TRUE	TRUE		_LIQSEEINDTHIQTMDLVSQETGEK_.3	_LIQSEEINDTHIQTMDLVSQETGEK_	FALSE	210.644	272.764	90.2998	100.844	78.1132	134.029	78.2825	67.1804	284.998
Slk	Mus musculus	LIQSEEINDTHIQTMDLVSQETGEK	TRUE	TRUE	(M495)	_LIQSEEINDTHIQTM[Oxidation (M)]DLVSQETGEK_.3	_LIQSEEINDTHIQTM[Oxidation (M)]DLVSQETGEK_	FALSE	95.5537	123.638	35.9294	37.7053	19.726	22.6839	34.8427	8.4331	24.4688
Slk	Mus musculus	SSEVGTDEALDDTQK	TRUE	TRUE		_SSEVGTDEALDDTQK_.2	_SSEVGTDEALDDTQK_	FALSE	29.9458	55.0153	65.0001	34.5292	59.1781	62.1332	47.1513	21.3806	25.0978
Slk	Mus musculus	AGNILFTLDGDIK	TRUE	TRUE		_AGNILFTLDGDIK_.2	_AGNILFTLDGDIK_	FALSE	668.469	589.998	703.261	638.354	829.126	3258.72	556.067	486.857	269.836
NaN	NaN	ADVWSLIITLPEMAEEIGPHHELNPMK	Unknown	Unknown		_ADVWSLIITLPEMAEEIGPHHELNPMK_.3	_ADVWSLIITLPEMAEEIGPHHELNPMK_	TRUE	101.371	169.376	69.7355	75.1512	139.823	243.069	160.915	74.5577	101.421
Trappc3	Mus musculus	FVQDTLKGDGVTEIR	TRUE	TRUE	(K156)	_FVQDTLK[GlyGly (K)]GDGVTEIR_.3	_FVQDTLK[GlyGly (K)]GDGVTEIR_	FALSE	315.715	369.35	339.147	492.995	411.313	322.772	558.387	470.94	374.284
Trappc3	Mus musculus	FVQDTLKGDGVTEIR	TRUE	TRUE	(K156)	_FVQDTLK[GlyGly (K)]GDGVTEIR_.2	_FVQDTLK[GlyGly (K)]GDGVTEIR_	FALSE	163.985	178.673	147.054	134.511	140.628	57.9025	193.868	121.894	161.232
Trappc3	Mus musculus	DYENDEDVNKQLDR	TRUE	TRUE	(K42)	_DYENDEDVNK[GlyGly (K)]QLDR_.3	_DYENDEDVNK[GlyGly (K)]QLDR_	FALSE	93.3595	152.631	113.65	171.628	207.07	129.759	227.928	138.857	141.575
Trappc3	Mus musculus	DYENDEDVNKQLDR	TRUE	TRUE	(K42)	_DYENDEDVNK[GlyGly (K)]QLDR_.2	_DYENDEDVNK[GlyGly (K)]QLDR_	FALSE	4.50986	42.2017	55.5197	43.9594	38.0103	14.2269	40.7056	38.2856	30.9443
Trappc3	Mus musculus	MSSELFTLTYGALVTQLCK	TRUE	TRUE	(C31)	_MSSELFTLTYGALVTQLC[Carbamidomethyl (C)]K_.3	_MSSELFTLTYGALVTQLC[Carbamidomethyl (C)]K_	FALSE	345.212	256.966	241.311	885.416	1173.96	439.978	328.324	323.808	305.883
Trappc3	Mus musculus	MSSELFTLTYGALVTQLCK	TRUE	TRUE	(C31)	_MSSELFTLTYGALVTQLC[Carbamidomethyl (C)]K_.2	_MSSELFTLTYGALVTQLC[Carbamidomethyl (C)]K_	FALSE	179.975	116.193	142.284	240.174	159.696	160.556	221.633	181.478	249.614
Trappc3	Mus musculus	MSSELFTLTYGALVTQLCK	TRUE	TRUE	(M14,C31)	_M[Oxidation (M)]SSELFTLTYGALVTQLC[Carbamidomethyl (C)]K_.2	_M[Oxidation (M)]SSELFTLTYGALVTQLC[Carbamidomethyl (C)]K_	FALSE	27.5861	29.8925	32.461	33.0118	23.5586	25.3539	19.7378	14.163	17.4231
Trappc3	Mus musculus	GALEMVQMAVEAK	TRUE	TRUE		_GALEMVQMAVEAK_.2	_GALEMVQMAVEAK_	FALSE	428.845	317.556	251.414	217.726	230.649	135.651	192.156	210.046	190.7
NaN	NaN	DYENQEDVDKNLDK	Unknown	Unknown		_DYENQEDVDK[GlyGly (K)]NLDK_.2	_DYENQEDVDK[GlyGly (K)]NLDK_	TRUE	34.581	28.8327	27.2707	12.604	13.2444	18.9144	6.29676	6.63753	6.90147
Copb2	Mus musculus	TYLPSQVSR	TRUE	TRUE		_TYLPSQVSR_.2	_TYLPSQVSR_	FALSE	3120.07	2103.96	2198.57	2328.26	1960.27	3418.64	2016.88	1770.45	1831.93
Copb2	Mus musculus	TFEVCDLPVR	TRUE	TRUE	(C56)	_TFEVC[Carbamidomethyl (C)]DLPVR_.2	_TFEVC[Carbamidomethyl (C)]DLPVR_	FALSE	577.325	245.827	243.903	970.833	963.005	999.956	457.754	649.179	336.387
Copb2	Mus musculus	SFGSAQEFAWAHDSSEYAIR	TRUE	TRUE		_SFGSAQEFAWAHDSSEYAIR_.3	_SFGSAQEFAWAHDSSEYAIR_	FALSE	555.386	290.367	362.089	748.437	518.908	684.919	482.594	314.454	387.229
Copb2	Mus musculus	SVDLHPTEPWMLASLYNGSVCVWNHETQTLVK	TRUE	TRUE	(C40)	_SVDLHPTEPWMLASLYNGSVC[Carbamidomethyl (C)]VWNHETQTLVK_.4	_SVDLHPTEPWMLASLYNGSVC[Carbamidomethyl (C)]VWNHETQTLVK_	FALSE	673.824	303.121	307.363	397.384	242.529	312.198	227.948	126.811	255.32
Copb2	Mus musculus	GSNNVALGYDEGSIIVK	TRUE	TRUE		_GSNNVALGYDEGSIIVK_.2	_GSNNVALGYDEGSIIVK_	FALSE	126.842	71.1394	68.1516	518.924	200.008	365.037	165.56	65.9191	173.699
Copb2	Mus musculus	SVNGLAFYDWENTELIR	TRUE	TRUE		_SVNGLAFYDWENTELIR_.2	_SVNGLAFYDWENTELIR_	FALSE	259.732	156.703	171.032	256.335	144.928	207.242	136.505	71.4057	113.457
Copb2	Mus musculus	TGLWVGDCFIYTSSVNR	TRUE	TRUE	(C533)	_TGLWVGDC[Carbamidomethyl (C)]FIYTSSVNR_.2	_TGLWVGDC[Carbamidomethyl (C)]FIYTSSVNR_	FALSE	48.7408	47.6522	97.5748	125.065	120.657	52.9346	79.498	74.0218	195.644
Copb2	Mus musculus	VNQKAAESLADPTEYENLFPGLK	TRUE	TRUE	(K783)	_VNQK[GlyGly (K)]AAESLADPTEYENLFPGLK_.3	_VNQK[GlyGly (K)]AAESLADPTEYENLFPGLK_	FALSE	37.6313	55.3777	41.5656	31.2267	57.6745	22.6372	20.5628	16.7333	29.5487
Copb2	Mus musculus	FVVVCGDGEYIIYTAMALR	TRUE	TRUE	(C370)	_FVVVC[Carbamidomethyl (C)]GDGEYIIYTAMALR_.3	_FVVVC[Carbamidomethyl (C)]GDGEYIIYTAMALR_	FALSE	501.395	496.536	380.306	352.446	406.774	317.779	397.313	1015.6	519.341
Copb2	Mus musculus	FVVVCGDGEYIIYTAMALR	TRUE	TRUE	(C370)	_FVVVC[Carbamidomethyl (C)]GDGEYIIYTAMALR_.2	_FVVVC[Carbamidomethyl (C)]GDGEYIIYTAMALR_	FALSE	187.745	134.515	176.823	93.4704	67.0075	48.7329	69.1827	79.9047	268.327
Copb2	Mus musculus	FVVVCGDGEYIIYTAMALR	TRUE	TRUE	(C370,M381)	_FVVVC[Carbamidomethyl (C)]GDGEYIIYTAM[Oxidation (M)]ALR_.3	_FVVVC[Carbamidomethyl (C)]GDGEYIIYTAM[Oxidation (M)]ALR_	FALSE	274.605	237.497	274.209	351.442	386.936	1004.43	237.593	182.166	184.148
Copb2	Mus musculus	FVVVCGDGEYIIYTAMALR	TRUE	TRUE	(C370,M381)	_FVVVC[Carbamidomethyl (C)]GDGEYIIYTAM[Oxidation (M)]ALR_.2	_FVVVC[Carbamidomethyl (C)]GDGEYIIYTAM[Oxidation (M)]ALR_	FALSE	54.443	51.3195	26.1516	44.1198	26.7371	41.5591	22.4606	19.3568	16.7139
Copb2	Mus musculus	SVNGLAFYDWENTELIRR	TRUE	TRUE		_SVNGLAFYDWENTELIRR_.3	_SVNGLAFYDWENTELIRR_	FALSE	310.999	255.595	272.433	439.767	498.223	576.381	309.081	218.962	261.514
Copb2	Mus musculus	KNWVVTGADDMQIR	TRUE	TRUE	(K69)	_K[GlyGly (K)]NWVVTGADDMQIR_.3	_K[GlyGly (K)]NWVVTGADDMQIR_	FALSE	285.393	341.323	467.307	231.528	402.153	534.708	244.272	281.28	267.094
Copb2	Mus musculus	HSEVQQANLK	TRUE	TRUE		_HSEVQQANLK_.2	_HSEVQQANLK_	FALSE	341.696	278.91	233.545	218.008	124.512	305.914	64.5208	56.1588	40.9401
Copb2	Mus musculus	NNVAFMSYFLQGK	TRUE	TRUE		_NNVAFMSYFLQGK_.2	_NNVAFMSYFLQGK_	FALSE	449.017	383.334	440.136	1021.86	745.992	1518.1	1228.26	754.374	1132.64
Copb2	Mus musculus	NNVAFMSYFLQGK	TRUE	TRUE	(M730)	_NNVAFM[Oxidation (M)]SYFLQGK_.2	_NNVAFM[Oxidation (M)]SYFLQGK_	FALSE	298.595	241.409	124.878	117.793	234.103	96.2848	86.17	223.237	80.4424
Copb2	Mus musculus	SFKPDFGAESIYGGFLLGVR	TRUE	TRUE		_SFKPDFGAESIYGGFLLGVR_.3	_SFKPDFGAESIYGGFLLGVR_	FALSE	100.086	61.526	44.2118	419.743	1057.16	1019.88	993.483	879.058	858.505
Copb2	Mus musculus	SFKPDFGAESIYGGFLLGVR	TRUE	TRUE		_SFKPDFGAESIYGGFLLGVR_.2	_SFKPDFGAESIYGGFLLGVR_	FALSE	113.05	85.9367	58.8922	54.4231	46.2368	45.5961	40.3718	42.1578	31.6279
Copb2	Mus musculus	VWCVASLR	TRUE	TRUE	(C276)	_VWC[Carbamidomethyl (C)]VASLR_.2	_VWC[Carbamidomethyl (C)]VASLR_	FALSE	320.569	277.14	160.12	381.161	343.667	534.78	306.063	210.341	312.583
Copb2	Mus musculus	NKSFGSAQEFAWAHDSSEYAIR	TRUE	TRUE	(K386)	_NK[GlyGly (K)]SFGSAQEFAWAHDSSEYAIR_.4	_NK[GlyGly (K)]SFGSAQEFAWAHDSSEYAIR_	FALSE	161.613	257.593	192.741	78.4578	190.913	109.327	154.473	198.84	213.073
Copb2	Mus musculus	NKSFGSAQEFAWAHDSSEYAIR	TRUE	TRUE	(K386)	_NK[GlyGly (K)]SFGSAQEFAWAHDSSEYAIR_.3	_NK[GlyGly (K)]SFGSAQEFAWAHDSSEYAIR_	FALSE	57.5474	245.421	60.818	42.2596	156.011	102.332	35.4297	16.1993	36.6912
Copb2	Mus musculus	WSCSQVFEGHTHYVMQIVINPK	TRUE	TRUE	(C134)	_WSC[Carbamidomethyl (C)]SQVFEGHTHYVMQIVINPK_.4	_WSC[Carbamidomethyl (C)]SQVFEGHTHYVMQIVINPK_	FALSE	293.695	171.578	137.281	29.1843	40.0041	29.0171	113.231	109.711	121.004
Copb2	Mus musculus	WSCSQVFEGHTHYVMQIVINPK	TRUE	TRUE	(C134)	_WSC[Carbamidomethyl (C)]SQVFEGHTHYVMQIVINPK_.3	_WSC[Carbamidomethyl (C)]SQVFEGHTHYVMQIVINPK_	FALSE	72.191	51.8538	52.3241	46.0286	29.0111	27.1428	73.7678	72.8571	102.997
Copb2	Mus musculus	KWSCSQVFEGHTHYVMQIVINPK	TRUE	TRUE	(C134)	_KWSC[Carbamidomethyl (C)]SQVFEGHTHYVMQIVINPK_.4	_KWSC[Carbamidomethyl (C)]SQVFEGHTHYVMQIVINPK_	FALSE	279.467	205.773	169.723	258.463	184.087	205.987	174.115	129.252	171.989
Copb2	Mus musculus	ETHADLWPAKQYPLVTPNEER	TRUE	TRUE	(K822)	_ETHADLWPAK[GlyGly (K)]QYPLVTPNEER_.4	_ETHADLWPAK[GlyGly (K)]QYPLVTPNEER_	FALSE	316.317	328.893	293.754	152.068	171.73	461.639	246.379	342.074	266.622
Copb2	Mus musculus	TIKVWQLGSSSPNFTLEGHEK	TRUE	TRUE	(K168)	_TIK[GlyGly (K)]VWQLGSSSPNFTLEGHEK_.3	_TIK[GlyGly (K)]VWQLGSSSPNFTLEGHEK_	FALSE	228.129	148.806	283.232	207.837	337.654	463.864	121.921	94.3192	111.33
Copb2	Mus musculus	ELNIVSYSLLVSVLEYQTAVMRR	TRUE	TRUE	(M599)	_ELNIVSYSLLVSVLEYQTAVM[Oxidation (M)]RR_.3	_ELNIVSYSLLVSVLEYQTAVM[Oxidation (M)]RR_	FALSE	308.735	66.618	524.974	197.827	205.685	215.242	172.363	146.667	72.5059
Copb2	Mus musculus	DGERLPLAVKDMGSCEIYPQTIQHNPNGR	TRUE	TRUE	(K346,C351)	_DGERLPLAVK[GlyGly (K)]DMGSC[Carbamidomethyl (C)]EIYPQTIQHNPNGR_.4	_DGERLPLAVK[GlyGly (K)]DMGSC[Carbamidomethyl (C)]EIYPQTIQHNPNGR_	FALSE	70.2967	81.8591	82.9476	117.084	100.068	64.5159	41.1605	49.1692	69.4167
Copb2	Mus musculus	TMYLLGYIPK	TRUE	TRUE		_TMYLLGYIPK_.2	_TMYLLGYIPK_	FALSE	51.6892	78.2597	68.8268	36.6896	39.0853	26.6041	507.979	502.635	677.857
Copb2	Mus musculus	LNYYVGGEIVTIAHLDR	TRUE	TRUE		_LNYYVGGEIVTIAHLDR_.3	_LNYYVGGEIVTIAHLDR_	FALSE	307.394	401.54	259.468	124.205	206.932	159.577	349.395	286.85	347.872
Copb2	Mus musculus	LNYYVGGEIVTIAHLDR	TRUE	TRUE		_LNYYVGGEIVTIAHLDR_.2	_LNYYVGGEIVTIAHLDR_	FALSE	9.40037	44.82	14.0519	40.087	23.5906	17.3617	34.9658	14.4682	56.8951
Copb2	Mus musculus	ELNIVSYSLLVSVLEYQTAVMR	TRUE	TRUE		_ELNIVSYSLLVSVLEYQTAVMR_.3	_ELNIVSYSLLVSVLEYQTAVMR_	FALSE	115.816	96.5773	126.425	110.095	104.048	116.363	115.133	141.849	127.477
Copb2	Mus musculus	ELNIVSYSLLVSVLEYQTAVMR	TRUE	TRUE	(M599)	_ELNIVSYSLLVSVLEYQTAVM[Oxidation (M)]R_.3	_ELNIVSYSLLVSVLEYQTAVM[Oxidation (M)]R_	FALSE	273.408	218.667	163.455	292.533	256.233	200.663	157.721	163.272	107.328
Copb2	Mus musculus	CIAVHPTQPFILTSSDDMLIKLWDWDK	TRUE	TRUE	(C104,K124)	_C[Carbamidomethyl (C)]IAVHPTQPFILTSSDDMLIK[GlyGly (K)]LWDWDK_.4	_C[Carbamidomethyl (C)]IAVHPTQPFILTSSDDMLIK[GlyGly (K)]LWDWDK_	FALSE	197.482	136.711	201.673	116.991	149.072	146.773	56.1293	67.5098	73.0094
Copb2	Mus musculus	GVNCIDYYSGGDKPYLISGADDR	TRUE	TRUE	(C190,K199)	_GVNC[Carbamidomethyl (C)]IDYYSGGDK[GlyGly (K)]PYLISGADDR_.3	_GVNC[Carbamidomethyl (C)]IDYYSGGDK[GlyGly (K)]PYLISGADDR_	FALSE	58.2343	106.216	111.203	23.8514	23.6153	36.515	23.8287	12.7448	43.9471
Copb2	Mus musculus	DFSMADKVLPTIPK	TRUE	TRUE	(K608)	_DFSMADK[GlyGly (K)]VLPTIPK_.2	_DFSMADK[GlyGly (K)]VLPTIPK_	FALSE	44.7187	34.506	89.0743	41.0777	61.4127	34.6645	63.8641	27.932	96.1828
Copb2	Mus musculus	VLPTIPK	TRUE	TRUE		_VLPTIPK_.2	_VLPTIPK_	FALSE	45.1473	28.8905	36.0684	26.4189	40.2724	82.0236	96.7531	113.804	25.594
Copb2	Mus musculus	HSEVQQANLKAMGDTEIK	TRUE	TRUE	(K328)	_HSEVQQANLK[GlyGly (K)]AMGDTEIK_.3	_HSEVQQANLK[GlyGly (K)]AMGDTEIK_	FALSE	36.7075	225.764	66.0745	148.912	91.9471	97.5539	48.6058	63.3909	71.2798
NaN	NaN	SVNIGAFYDWENTELLRK	Unknown	Unknown		_SVNIGAFYDWENTELLRK_.3	_SVNIGAFYDWENTELLRK_	TRUE	357.841	620.536	290.773	252.248	265.781	223.64	194.39	222.541	248.247
NaN	NaN	CIAVHPIQPFTLTSSDDMLIKLWDWDR	Unknown	Unknown		_C[Carbamidomethyl (C)]IAVHPIQPFTLTSSDDMLIK[GlyGly (K)]LWDWDR_.4	_C[Carbamidomethyl (C)]IAVHPIQPFTLTSSDDMLIK[GlyGly (K)]LWDWDR_	TRUE	543.111	583.862	534.167	267.255	368.127	435.393	141.346	950.47	422.264
NaN	NaN	GSVLGVNDGAIYSIENR	Unknown	Unknown		_GSVLGVNDGAIYSIENR_.2	_GSVLGVNDGAIYSIENR_	TRUE	178.363	188.401	108.495	167.546	131.862	108.439	78.9253	78.425	54.8723
Snca	Mus musculus	TKEQVTNVGGAVVTGVTAVAQK	TRUE	TRUE		_TKEQVTNVGGAVVTGVTAVAQK_.3	_TKEQVTNVGGAVVTGVTAVAQK_	FALSE	1020.35	989.629	925.95	1019.3	791.168	437.809	1116.25	826.344	687.149
Trdmt1	Mus musculus	IVTVEPQKYAVVEESQPR	TRUE	TRUE	(K196)	_IVTVEPQK[GlyGly (K)]YAVVEESQPR_.3	_IVTVEPQK[GlyGly (K)]YAVVEESQPR_	FALSE	395.548	505.507	430.108	357.246	275.754	469.081	367.615	358.329	367.702
Trdmt1	Mus musculus	ICAESSSTQSSGKDTILFK	TRUE	TRUE	(C215,K226)	_IC[Carbamidomethyl (C)]AESSSTQSSGK[GlyGly (K)]DTILFK_.3	_IC[Carbamidomethyl (C)]AESSSTQSSGK[GlyGly (K)]DTILFK_	FALSE	111.919	112.114	126.104	80.0154	129.657	114.243	131.327	119.792	136.722
Trdmt1	Mus musculus	YILLENVKGFEVSSTR	TRUE	TRUE	(K122)	_YILLENVK[GlyGly (K)]GFEVSSTR_.3	_YILLENVK[GlyGly (K)]GFEVSSTR_	FALSE	403.071	449.667	520.32	186.653	268.125	145.507	332.313	431.101	245.812
Impact	Mus musculus	TLDLKISEETQPETEELPPVAHGVPITDRR	FALSE	TRUE	(K157)	_TLDLK[GlyGly (K)]ISEETQPETEELPPVAHGVPITDRR_.5	_TLDLK[GlyGly (K)]ISEETQPETEELPPVAHGVPITDRR_	FALSE	260.671	259.364	264.384	106.951	200.579	113.53	196.673	133.349	149.749
Impact	Mus musculus	TLDLKISEETQPETEELPPVAHGVPITDRR	FALSE	TRUE	(K157)	_TLDLK[GlyGly (K)]ISEETQPETEELPPVAHGVPITDRR_.4	_TLDLK[GlyGly (K)]ISEETQPETEELPPVAHGVPITDRR_	FALSE	142.442	145.285	150.531	20.8476	58.2089	13.1515	152.628	112.32	233.629
Impact	Mus musculus	DALIQKSQITEPDPDVK	FALSE	TRUE	(K116)	_DALIQK[GlyGly (K)]SQITEPDPDVK_.3	_DALIQK[GlyGly (K)]SQITEPDPDVK_	FALSE	164.591	171.058	144.217	207.045	157.066	84.9176	283.646	157.94	259.414
Impact	Mus musculus	DALIQKSQITEPDPDVK	FALSE	TRUE	(K116)	_DALIQK[GlyGly (K)]SQITEPDPDVK_.2	_DALIQK[GlyGly (K)]SQITEPDPDVK_	FALSE	31.628	35.3181	17.1843	24.4227	26.8675	6.51999	41.6783	5.79645	77.4131
Impact	Mus musculus	ADLSNSLEEIYVHNMGESILYQWVEKIR	FALSE	TRUE	(K108)	_ADLSNSLEEIYVHNMGESILYQWVEK[GlyGly (K)]IR_.4	_ADLSNSLEEIYVHNMGESILYQWVEK[GlyGly (K)]IR_	FALSE	74.9505	70.1201	68.2094	80.5085	81.4696	112.762	38.6513	46.9132	47.1477
Impact	Mus musculus	ADLSNSLEEIYVHNMGESILYQWVEKIR	FALSE	TRUE	(M97,K108)	_ADLSNSLEEIYVHNM[Oxidation (M)]GESILYQWVEK[GlyGly (K)]IR_.4	_ADLSNSLEEIYVHNM[Oxidation (M)]GESILYQWVEK[GlyGly (K)]IR_	FALSE	104.081	137.154	98.4744	91.425	112.53	55.2061	214.205	185.329	114.289
Impact	Mus musculus	ADLSNSLEEIYVHNMGESILYQWVEKIR	FALSE	TRUE	(K108)	_ADLSNSLEEIYVHNMGESILYQWVEK[GlyGly (K)]IR_.3	_ADLSNSLEEIYVHNMGESILYQWVEK[GlyGly (K)]IR_	FALSE	17.3468	22.8159	21.5311	10.9178	17.0576	13.3387	1.93467	7.66181	17.4565
Impact	Mus musculus	LLHLMEILNVK	TRUE	TRUE		_LLHLMEILNVK_.3	_LLHLMEILNVK_	FALSE	36.0389	16.8943	80.485	30.3157	32.8022	42.0621	20.2832	9.22341	23.7661
Impact	Mus musculus	LLHLMEILNVK	TRUE	TRUE		_LLHLMEILNVK_.2	_LLHLMEILNVK_	FALSE	80.5729	75.2944	50.1222	64.0296	79.3814	78.9068	84.7263	62.9413	68.5191
Impact	Mus musculus	NILVEKNFTNTPDESTK	TRUE	TRUE	(K291)	_NILVEK[GlyGly (K)]NFTNTPDESTK_.2	_NILVEK[GlyGly (K)]NFTNTPDESTK_	FALSE	11.6865	17.3888	3.27786	9.35041	7.86239	9.96799	5.24218	3.66764	17.499
Impact	Mus musculus	SQITEPDPDVKK	FALSE	TRUE	(K127)	_SQITEPDPDVK[GlyGly (K)]K_.2	_SQITEPDPDVK[GlyGly (K)]K_	FALSE	168.745	70.7262	93.7395	44.9164	8.14698	96.7209	19.2205	35.3379	6.02275
Impact	Mus musculus	NFTNTPDESTKNLGK	TRUE	TRUE	(K302)	_NFTNTPDESTK[GlyGly (K)]NLGK_.2	_NFTNTPDESTK[GlyGly (K)]NLGK_	FALSE	23.8982	30.3694	26.6346	12.4321	5.36214	36.6659	6.08092	5.21601	2.48392
NaN	NaN	TLLPKEIHELPPPTVEVQRSEADIETTDGK	Unknown	Unknown		_TLLPK[GlyGly (K)]EIHELPPPTVEVQRSEADIETTDGK_.5	_TLLPK[GlyGly (K)]EIHELPPPTVEVQRSEADIETTDGK_	TRUE	280.896	288.677	379.97	133.676	257.258	257.693	222.371	222.758	271.542
NaN	NaN	DALIPKQSITVPDQDER	Unknown	Unknown		_DALIPK[GlyGly (K)]QSITVPDQDER_.2	_DALIPK[GlyGly (K)]QSITVPDQDER_	TRUE	34.8344	37.6601	33.8594	16.9699	19.1	21.6368	11.5787	19.8908	32.917
Stk10	Mus musculus	SDPPTLLTPSKWSVEFR	TRUE	TRUE	(K262)	_SDPPTLLTPSK[GlyGly (K)]WSVEFR_.3	_SDPPTLLTPSK[GlyGly (K)]WSVEFR_	FALSE	363.163	335.098	213.5	131.182	222.81	85.1098	187.184	285.827	121.281
Stk10	Mus musculus	LADFGVSAKNLK	TRUE	TRUE	(K181)	_LADFGVSAK[GlyGly (K)]NLK_.3	_LADFGVSAK[GlyGly (K)]NLK_	FALSE	781.283	700.084	470.27	337.345	802.844	895.825	540.787	703.789	335.896
Stk10	Mus musculus	LADFGVSAKNLK	TRUE	TRUE	(K181)	_LADFGVSAK[GlyGly (K)]NLK_.2	_LADFGVSAK[GlyGly (K)]NLK_	FALSE	144.543	189.09	162.646	92.2413	394.89	76.2981	300.533	406.506	189.505
Stk10	Mus musculus	DLKAGNVLMTLEGDIR	TRUE	TRUE	(K159)	_DLK[GlyGly (K)]AGNVLMTLEGDIR_.3	_DLK[GlyGly (K)]AGNVLMTLEGDIR_	FALSE	510.158	402.928	284.896	278.643	335.248	235.912	286.241	616.696	178.009
Stk10	Mus musculus	DLKAGNVLMTLEGDIR	TRUE	TRUE	(K159)	_DLK[GlyGly (K)]AGNVLMTLEGDIR_.2	_DLK[GlyGly (K)]AGNVLMTLEGDIR_	FALSE	108.7	238.359	210.525	46.0792	63.612	51.6866	161.317	333.988	295.02
Stk10	Mus musculus	KSLHINGAGSASEQR	TRUE	TRUE	(K822)	_K[GlyGly (K)]SLHINGAGSASEQR_.3	_K[GlyGly (K)]SLHINGAGSASEQR_	FALSE	259.977	178.221	162.496	395.652	364.368	201.454	357.904	184.302	198.646
Stk10	Mus musculus	ADIWSLGITLIEMAQIEPPHHELNPMR	TRUE	TRUE		_ADIWSLGITLIEMAQIEPPHHELNPMR_.4	_ADIWSLGITLIEMAQIEPPHHELNPMR_	FALSE	312.085	229.314	358.823	163.885	144.658	107.833	98.2336	88.3675	191.099
Stk10	Mus musculus	ADIWSLGITLIEMAQIEPPHHELNPMR	TRUE	TRUE	(M243)	_ADIWSLGITLIEMAQIEPPHHELNPM[Oxidation (M)]R_.4	_ADIWSLGITLIEMAQIEPPHHELNPM[Oxidation (M)]R_	FALSE	86.7927	90.6396	86.6891	92.9001	89.521	70.4509	80.0969	48.1679	35.4981
Stk10	Mus musculus	ADIWSLGITLIEMAQIEPPHHELNPMR	TRUE	TRUE		_ADIWSLGITLIEMAQIEPPHHELNPMR_.3	_ADIWSLGITLIEMAQIEPPHHELNPMR_	FALSE	122.178	75.0865	71.8745	56.4487	66.5753	35.7256	83.0351	59.2256	85.9007
Stk10	Mus musculus	QMLEALNFLHGKR	TRUE	TRUE	(K151)	_QMLEALNFLHGK[GlyGly (K)]R_.3	_QMLEALNFLHGK[GlyGly (K)]R_	FALSE	401.585	283.113	229.909	143.011	176.317	179.515	149.064	179.48	91.4823
Stk10	Mus musculus	ETGALAAAKVIETK	TRUE	TRUE	(K65)	_ETGALAAAK[GlyGly (K)]VIETK_.2	_ETGALAAAK[GlyGly (K)]VIETK_	FALSE	510.599	187.797	43.4366	21.6728	23.1305	1557.94	377.199	854.819	135.664
Stk10	Mus musculus	KALEEDLNQK	TRUE	TRUE	(K921)	_K[GlyGly (K)]ALEEDLNQK_.2	_K[GlyGly (K)]ALEEDLNQK_	FALSE	60.0982	230.144	186.586	108.952	57.0962	475.757	39.7316	104.732	98.7682
Stk10	Mus musculus	EVKSEVEKLPR	TRUE	TRUE	(K664)	_EVK[GlyGly (K)]SEVEKLPR_.3	_EVK[GlyGly (K)]SEVEKLPR_	FALSE	410.067	402.761	236.517	587.323	145.392	411.693	48.9709	117.804	143.782
Stk10	Mus musculus	EVKSEVEKLPR	TRUE	TRUE	(K664)	_EVK[GlyGly (K)]SEVEKLPR_.2	_EVK[GlyGly (K)]SEVEKLPR_	FALSE	34.3184	134.046	26.0817	73.099	41.4642	80.4058	6.87311	6.27079	6.80734
Stk10	Mus musculus	AGNVLMTLEGDIR	TRUE	TRUE		_AGNVLMTLEGDIR_.2	_AGNVLMTLEGDIR_	FALSE	363.378	321.589	328.408	157.354	240.158	199.045	253.595	135.121	166.072
Stk10	Mus musculus	QMLEALNFLHGK	TRUE	TRUE		_QMLEALNFLHGK_.2	_QMLEALNFLHGK_	FALSE	211.302	132.298	204.963	87.5006	159.257	206.542	132.681	96.6088	135.615
Stk10	Mus musculus	VLLKIAK	FALSE	FALSE	(K248)	_VLLK[GlyGly (K)]IAK_.2	_VLLK[GlyGly (K)]IAK_	FALSE	143.903	288.293	232.268	1233.04	1138.17	1300.65	96.3373	121.375	57.8109
Stk10	Mus musculus	NQTQLSSKHELQLEQMHK	TRUE	TRUE	(K585)	_NQTQLSSK[GlyGly (K)]HELQLEQMHK_.4	_NQTQLSSK[GlyGly (K)]HELQLEQMHK_	FALSE	86.2347	380.585	145.033	163.675	240.043	437.492	93.5106	48.3485	78.6488
NaN	NaN	AGNELDGLVIMTK	Unknown	Unknown		_AGNELDGLVIMTK_.2	_AGNELDGLVIMTK_	TRUE	354.475	370.516	311.39	374.822	366.464	124.077	163.811	414.449	157.007
NaN	NaN	QELMGLNFLHAR	Unknown	Unknown		_QELMGLNFLHAR_.2	_QELMGLNFLHAR_	TRUE	467.143	415.384	363.901	230.556	347.009	342.131	236.106	589.752	290.177
NaN	NaN	ADNPLLIITQWSMALIEPPHHEEIGMK	Unknown	Unknown		_ADNPLLIITQWSMALIEPPHHEEIGM[Oxidation (M)]K_.4	_ADNPLLIITQWSMALIEPPHHEEIGM[Oxidation (M)]K_	TRUE	164.356	186.394	138.201	109.419	110.583	101.343	111.207	109.067	69.6748
NaN	NaN	DDTAGNVLMKLEGLIK	Unknown	Unknown		_DDTAGNVLMK[GlyGly (K)]LEGLIK_.2	_DDTAGNVLMK[GlyGly (K)]LEGLIK_	TRUE	59.4695	53.2405	88.9532	24.8869	99.5129	63.9507	22.7639	16.4052	18.2085
Syngr1	Mus musculus	MEGGAYGAGKAGGAFDPYTLVR	TRUE	TRUE	(K10)	_[Acetyl (Protein N-term)]MEGGAYGAGK[GlyGly (K)]AGGAFDPYTLVR_.3	_[Acetyl (Protein N-term)]MEGGAYGAGK[GlyGly (K)]AGGAFDPYTLVR_	FALSE	2161.37	2246.46	933.346	2773.44	2613.88	1402.68	537.197	1482.73	1128.61
Syngr1	Mus musculus	MEGGAYGAGKAGGAFDPYTLVR	TRUE	TRUE	(M1,K10)	_[Acetyl (Protein N-term)]M[Oxidation (M)]EGGAYGAGK[GlyGly (K)]AGGAFDPYTLVR_.3	_[Acetyl (Protein N-term)]M[Oxidation (M)]EGGAYGAGK[GlyGly (K)]AGGAFDPYTLVR_	FALSE	761.769	872.235	768.255	1512.92	1503.12	777.252	1345.01	2463.27	529.15
Syngr1	Mus musculus	MEGGAYGAGKAGGAFDPYTLVR	TRUE	TRUE	(K10)	_[Acetyl (Protein N-term)]MEGGAYGAGK[GlyGly (K)]AGGAFDPYTLVR_.2	_[Acetyl (Protein N-term)]MEGGAYGAGK[GlyGly (K)]AGGAFDPYTLVR_	FALSE	1153.08	1032.61	729.942	1572.49	1763.05	977.585	284.639	1512.82	534.21
Syngr1	Mus musculus	MEGGAYGAGKAGGAFDPYTLVR	TRUE	TRUE	(M1,K10)	_[Acetyl (Protein N-term)]M[Oxidation (M)]EGGAYGAGK[GlyGly (K)]AGGAFDPYTLVR_.2	_[Acetyl (Protein N-term)]M[Oxidation (M)]EGGAYGAGK[GlyGly (K)]AGGAFDPYTLVR_	FALSE	137.036	249.903	201.885	639.897	610.481	348.686	303.02	633.967	114.611
Strn	Mus musculus	QYLQEVGYTDTILDVKSK	FALSE	TRUE	(K179)	_QYLQEVGYTDTILDVK[GlyGly (K)]SK_.3	_QYLQEVGYTDTILDVK[GlyGly (K)]SK_	FALSE	414.524	401.701	464.814	464.74	341.199	300.483	383.936	274.886	262.335
Strn	Mus musculus	QYLQEVGYTDTILDVK	FALSE	TRUE		_QYLQEVGYTDTILDVK_.2	_QYLQEVGYTDTILDVK_	FALSE	96.3376	63.2145	88.8954	112.883	65.2558	92.4804	98.3246	38.8525	78.6358
Strn	Mus musculus	EALKEFDFLVTSEEGDNESR	FALSE	TRUE	(K286)	_EALK[GlyGly (K)]EFDFLVTSEEGDNESR_.3	_EALK[GlyGly (K)]EFDFLVTSEEGDNESR_	FALSE	59.3859	39.3526	53.4955	48.3157	42.399	49.3223	31.8767	28.8255	17.6377
Strn	Mus musculus	GPLLGHTDAVWGLAYSAAHQR	FALSE	TRUE		_GPLLGHTDAVWGLAYSAAHQR_.3	_GPLLGHTDAVWGLAYSAAHQR_	FALSE	280.467	358.134	321.241	285.056	293.638	456.852	338.016	225.163	364.789
Strn	Mus musculus	GPLLGHTDAVWGLAYSAAHQR	FALSE	TRUE		_GPLLGHTDAVWGLAYSAAHQR_.4	_GPLLGHTDAVWGLAYSAAHQR_	FALSE	223.045	278.461	337.483	201.118	201.694	225.584	204.668	221.179	142.855
Strn	Mus musculus	AQYSLPGILHFLQHEWAR	TRUE	TRUE		_AQYSLPGILHFLQHEWAR_.3	_AQYSLPGILHFLQHEWAR_	FALSE	227.385	234.569	282.584	118.767	117.85	87.6617	252.431	288.985	330.644
Strn	Mus musculus	AQYSLPGILHFLQHEWAR	TRUE	TRUE		_AQYSLPGILHFLQHEWAR_.4	_AQYSLPGILHFLQHEWAR_	FALSE	145.609	118.94	98.6098	51.2481	74.3204	65.5276	60.3204	33.1903	70.3306
Strn	Mus musculus	EFDFLVTSEEGDNESR	FALSE	TRUE		_EFDFLVTSEEGDNESR_.2	_EFDFLVTSEEGDNESR_	FALSE	56.4467	45.2061	42.0766	128.933	49.9587	73.0315	33.0813	22.2698	23.8896
Strn	Mus musculus	VLTLESNVDSTSSSSCQINR	FALSE	TRUE	(C665)	_VLTLESNVDSTSSSSC[Carbamidomethyl (C)]QINR_.2	_VLTLESNVDSTSSSSC[Carbamidomethyl (C)]QINR_	FALSE	19.762	6.41532	2.111	10.8253	3.98712	7.49571	6.40687	1	5.45393
Strn	Mus musculus	LIHSMVAHLEAVTSLAVDPNGLYLMSGSHDCSIR	FALSE	TRUE	(C728)	_LIHSMVAHLEAVTSLAVDPNGLYLMSGSHDC[Carbamidomethyl (C)]SIR_.4	_LIHSMVAHLEAVTSLAVDPNGLYLMSGSHDC[Carbamidomethyl (C)]SIR_	FALSE	127.334	76.5174	106.261	201.934	52.7972	111.911	182.539	366.162	183.037
NaN	NaN	QTYKGVEDTLYILQVSDR	Unknown	Unknown		_QTYK[GlyGly (K)]GVEDTLYILQVSDR_.3	_QTYK[GlyGly (K)]GVEDTLYILQVSDR_	TRUE	741.044	660.569	300.256	372.825	595.902	617.304	373.27	308.625	400.557
Nipsnap1	Mus musculus	QENQEAVGGFFSQIGELYVVHHLWAYK	TRUE	TRUE		_QENQEAVGGFFSQIGELYVVHHLWAYK_.4	_QENQEAVGGFFSQIGELYVVHHLWAYK_	FALSE	216.053	136.212	129.503	87.446	82.7362	241.758	150.031	329.407	155.555
Nipsnap1	Mus musculus	YRQENQEAVGGFFSQIGELYVVHHLWAYK	TRUE	TRUE		_YRQENQEAVGGFFSQIGELYVVHHLWAYK_.5	_YRQENQEAVGGFFSQIGELYVVHHLWAYK_	FALSE	200.622	196.681	108.318	79.2777	101.827	89.3946	124.063	46.1287	124.154
Nipsnap1	Mus musculus	YRQENQEAVGGFFSQIGELYVVHHLWAYK	TRUE	TRUE		_YRQENQEAVGGFFSQIGELYVVHHLWAYK_.4	_YRQENQEAVGGFFSQIGELYVVHHLWAYK_	FALSE	158.434	127.763	129.054	119.568	98.7792	109.461	117.077	78.0769	94.2933
Eif6	Mus musculus	HGLLVPNNTTDQELQHIR	FALSE	TRUE		_HGLLVPNNTTDQELQHIR_.3	_HGLLVPNNTTDQELQHIR_	FALSE	774.058	697.084	676.046	293.666	409.965	571.992	607.148	746.944	527.851
Eif6	Mus musculus	LNEAKPSTIATSMR	TRUE	TRUE	(K228)	_LNEAK[GlyGly (K)]PSTIATSMR_.3	_LNEAK[GlyGly (K)]PSTIATSMR_	FALSE	770.172	1168.08	921.181	902.696	947.359	854.394	681.241	1206.9	1164.34
Eif6	Mus musculus	LNEAKPSTIATSMR	TRUE	TRUE	(K228)	_LNEAK[GlyGly (K)]PSTIATSMR_.2	_LNEAK[GlyGly (K)]PSTIATSMR_	FALSE	538.698	1054.08	876.224	434.795	441.037	349.38	375.707	618.871	694.57
Eif6	Mus musculus	LNEAKPSTIATSMR	TRUE	TRUE		_LNEAKPSTIATSMR_.3	_LNEAKPSTIATSMR_	FALSE	319.994	1125.51	955.633	892.19	954.751	857.514	161.251	240.136	399.321
Eif6	Mus musculus	LNEAKPSTIATSMR	TRUE	TRUE	(K228,M236)	_LNEAK[GlyGly (K)]PSTIATSM[Oxidation (M)]R_.2	_LNEAK[GlyGly (K)]PSTIATSM[Oxidation (M)]R_	FALSE	32.4502	339.458	124.282	78.2193	74.1438	76.8253	141.542	98.5719	51.8918
Eif6	Mus musculus	QTVADQVLVGSYCVFSNQGGLVHPK	TRUE	TRUE	(C152)	_QTVADQVLVGSYC[Carbamidomethyl (C)]VFSNQGGLVHPK_.3	_QTVADQVLVGSYC[Carbamidomethyl (C)]VFSNQGGLVHPK_	FALSE	325.743	160.61	207.917	380.016	250.842	356.641	176.6	48.5243	182.456
Eif6	Mus musculus	LSALGNVTTCNDYVALVHPDLDRETEEILADVLKVEVFR	TRUE	TRUE	(C110,K134)	_LSALGNVTTC[Carbamidomethyl (C)]NDYVALVHPDLDRETEEILADVLK[GlyGly (K)]VEVFR_.5	_LSALGNVTTC[Carbamidomethyl (C)]NDYVALVHPDLDRETEEILADVLK[GlyGly (K)]VEVFR_	FALSE	69.2783	86.2496	64.0857	39.8485	64.0223	29.8708	73.5708	85.5951	56.9716
Eif6	Mus musculus	QTVADQVLVGSYCVFSNQGGLVHPKTSIEDQDELSSLLQVPLVAGTVNR	TRUE	TRUE	(C152,K164)	_QTVADQVLVGSYC[Carbamidomethyl (C)]VFSNQGGLVHPK[GlyGly (K)]TSIEDQDELSSLLQVPLVAGTVNR_.5	_QTVADQVLVGSYC[Carbamidomethyl (C)]VFSNQGGLVHPK[GlyGly (K)]TSIEDQDELSSLLQVPLVAGTVNR_	FALSE	349.301	682.659	575.68	128.822	69.0513	42.1709	82.7067	211.918	135.534
Eif6	Mus musculus	ASFENNCEVGCFAK	FALSE	TRUE	(C11,C15)	_ASFENNC[Carbamidomethyl (C)]EVGC[Carbamidomethyl (C)]FAK_.2	_ASFENNC[Carbamidomethyl (C)]EVGC[Carbamidomethyl (C)]FAK_	FALSE	30.518	61.3623	53.1757	68.7993	33.6044	34.1786	25.6663	10.2821	13.4971
NaN	NaN	HVLLTPNNGTDQELQHIK	Unknown	Unknown		_HVLLTPNNGTDQELQHIK_.3	_HVLLTPNNGTDQELQHIK_	TRUE	223.918	273.51	205.976	203.974	134.063	149.546	104.87	130.853	159.901
Acot1	Mus musculus	GFAVMALAYYNYDDLPK	FALSE	FALSE		_GFAVMALAYYNYDDLPK_.2	_GFAVMALAYYNYDDLPK_	FALSE	947.353	965.549	932.868	2539.58	2923	3124.85	1929.63	2413.75	1616.54
Acot1	Mus musculus	GFAVMALAYYNYDDLPK	FALSE	FALSE		_GFAVMALAYYNYDDLPK_.3	_GFAVMALAYYNYDDLPK_	FALSE	1056.49	973.016	995.569	1582.4	1676.33	1771.16	1106.49	888.671	811.917
Acot1	Mus musculus	GFAVMALAYYNYDDLPK	FALSE	FALSE	(M186)	_GFAVM[Oxidation (M)]ALAYYNYDDLPK_.2	_GFAVM[Oxidation (M)]ALAYYNYDDLPK_	FALSE	194.206	186.908	203.441	594.878	399.639	755.589	662.897	299.779	305.919
Acot1	Mus musculus	GFAVMALAYYNYDDLPK	FALSE	FALSE	(M186)	_GFAVM[Oxidation (M)]ALAYYNYDDLPK_.3	_GFAVM[Oxidation (M)]ALAYYNYDDLPK_	FALSE	422.682	358.399	388.586	493.414	427.931	501.098	317.576	298.526	177.806
Acot1	Mus musculus	SDTTFLFLVGQDDHNWK	FALSE	FALSE		_SDTTFLFLVGQDDHNWK_.3	_SDTTFLFLVGQDDHNWK_	FALSE	300.965	190.574	153.614	1077.91	765.159	772.997	525.249	306.783	459.588
Acot1	Mus musculus	SDTTFLFLVGQDDHNWK	FALSE	FALSE		_SDTTFLFLVGQDDHNWK_.2	_SDTTFLFLVGQDDHNWK_	FALSE	302.435	207.962	183.563	961.204	571.804	625.572	544.131	185.447	566.365
Acot1	Mus musculus	SCWDEPLSIAVR	FALSE	FALSE	(C14)	_SC[Carbamidomethyl (C)]WDEPLSIAVR_.2	_SC[Carbamidomethyl (C)]WDEPLSIAVR_	FALSE	679.806	484.66	391.804	412.832	326.035	340.781	288.769	359.353	292.127
Acot1	Mus musculus	SEFYADEISK	FALSE	FALSE		_SEFYADEISK_.2	_SEFYADEISK_	FALSE	482.365	344.451	410.999	508.26	389.225	392.568	324.416	261.409	297.52
Acot1	Mus musculus	SEFYADEISKR	FALSE	FALSE	(K338)	_SEFYADEISK[GlyGly (K)]R_.2	_SEFYADEISK[GlyGly (K)]R_	FALSE	209.419	162.135	121.552	231.487	134.409	77.7309	304.898	185.209	129.122
Acot1	Mus musculus	GPGIGLLGISK	FALSE	FALSE		_GPGIGLLGISK_.2	_GPGIGLLGISK_	FALSE	110.715	127.068	87.3804	193.632	121.118	289.598	173.336	119.737	93.1541
Acot1	Mus musculus	ATLFLPPEPGPFPGIIDLFGVGGGLLEYR	FALSE	FALSE		_ATLFLPPEPGPFPGIIDLFGVGGGLLEYR_.3	_ATLFLPPEPGPFPGIIDLFGVGGGLLEYR_	FALSE	86.0028	70.7127	51.3365	132.749	112.561	103.773	104.12	135.619	70.4153
Acot1	Mus musculus	HFLAPGVR	FALSE	FALSE		_HFLAPGVR_.2	_HFLAPGVR_	FALSE	229.112	1705.49	1406.88	1131.43	762.874	2051.81	3873.47	2909.97	2148.97
Acot1	Mus musculus	NMETMHMEYFEEAVNYLR	TRUE	TRUE		_NMETMHMEYFEEAVNYLR_.3	_NMETMHMEYFEEAVNYLR_	FALSE	538.866	208.206	197.076	361.657	187.101	230.671	489.669	126.65	236.061
Acot1	Mus musculus	NMETMHMEYFEEAVNYLR	TRUE	TRUE	(M205)	_NMETMHM[Oxidation (M)]EYFEEAVNYLR_.3	_NMETMHM[Oxidation (M)]EYFEEAVNYLR_	FALSE	150.222	119.293	74.851	124.186	98.1404	116.633	163.495	81.4999	67.2939
Acot1	Mus musculus	NMETMHMEYFEEAVNYLR	TRUE	TRUE		_NMETMHMEYFEEAVNYLR_.2	_NMETMHMEYFEEAVNYLR_	FALSE	5.42934	5.38755	3.68146	5.88607	6.22922	5.05533	1	6.20353	1
Acot1	Mus musculus	SVLRDEKGALFR	FALSE	FALSE	(K42)	_SVLRDEK[GlyGly (K)]GALFR_.3	_SVLRDEK[GlyGly (K)]GALFR_	FALSE	257.589	213.809	205.398	149.879	120.885	338.913	516.056	444.43	188.312
Acot1	Mus musculus	SHPEVKGPGIGLLGISK	FALSE	FALSE	(K222)	_SHPEVK[GlyGly (K)]GPGIGLLGISK_.3	_SHPEVK[GlyGly (K)]GPGIGLLGISK_	FALSE	291.308	155.82	73.3123	9.6664	8.75634	33.0106	610.166	339.294	108.253
Acot1	Mus musculus	SFIPVER	FALSE	FALSE		_SFIPVER_.2	_SFIPVER_	FALSE	152.361	180.442	133.043	370.247	283.221	934.903	141.611	187.546	106.486
Acot1	Mus musculus	DVVDALQSPLVDKK	TRUE	TRUE	(K303)	_DVVDALQSPLVDK[GlyGly (K)]K_.2	_DVVDALQSPLVDK[GlyGly (K)]K_	FALSE	124.702	58.9632	39.3513	43.2763	76.997	67.0196	78.736	24.6449	67.7892
Acot1	Mus musculus	GGELGLAMASFLK	FALSE	FALSE		_GGELGLAMASFLK_.2	_GGELGLAMASFLK_	FALSE	67.6834	267.594	166.23	47.7166	203.956	279.983	1036.87	636.428	722.486
Acot1	Mus musculus	KSFIPVER	FALSE	FALSE	(K304)	_K[GlyGly (K)]SFIPVER_.2	_K[GlyGly (K)]SFIPVER_	FALSE	2049.52	997.141	1005.6	854.804	1193.82	2728.74	2002.08	846.148	897.43
NaN	NaN	GPGGILSGILR	Unknown	Unknown		_GPGGILSGILR_.2	_GPGGILSGILR_	TRUE	198.428	361.994	232.17	87.3126	181.445	139.976	99.2558	203.458	71.1849
NaN	NaN	SDFEAYEISR	Unknown	Unknown		_SDFEAYEISR_.2	_SDFEAYEISR_	TRUE	1523.33	697.946	680.579	456.9	714.378	851.751	626.675	414.934	439.304
Rpl35a	Mus musculus	VMLYPSRI	TRUE	TRUE		_VMLYPSRI_.2	_VMLYPSRI_	FALSE	447.285	264.37	462.964	283.009	300.882	1214.95	380.552	560.428	389.001
Rpl35a	Mus musculus	DETEFYLGKR	TRUE	TRUE	(K45)	_DETEFYLGK[GlyGly (K)]R_.2	_DETEFYLGK[GlyGly (K)]R_	FALSE	346.102	328.198	380.962	379.311	412.894	322.737	430.212	390.101	300.021
Rpl35a	Mus musculus	FRSNLPAK	TRUE	TRUE		_FRSNLPAK_.2	_FRSNLPAK_	FALSE	3004.56	1750.39	2476.11	3555.45	2714.96	5063.63	1390.31	1482.05	1991.98
Rpl35a	Mus musculus	AIFAGYKR	TRUE	TRUE		_AIFAGYKR_.3	_AIFAGYKR_	FALSE	216.913	69.7444	58.4238	161.776	95.516	398.969	20.7106	17.2329	31.9921
Rpl35a	Mus musculus	NNTVTPGGKPNK	TRUE	TRUE	(K63)	_NNTVTPGGK[GlyGly (K)]PNK_.2	_NNTVTPGGK[GlyGly (K)]PNK_	FALSE	78.8624	68.2661	183.901	22.642	103.639	52.979	69.4296	79.5512	42.3254
Rpl35a	Mus musculus	IEGVYARDETEFYLGK	TRUE	TRUE		_IEGVYARDETEFYLGK_.3	_IEGVYARDETEFYLGK_	FALSE	326.212	93.1901	262.264	273.391	208.672	247.122	321.03	197.226	191.237
Rpl35a	Mus musculus	SNLPAKAIGHR	TRUE	TRUE	(K95)	_SNLPAK[GlyGly (K)]AIGHR_.3	_SNLPAK[GlyGly (K)]AIGHR_	FALSE	606.674	909.971	756.25	561.88	126.498	207.041	163.788	1079.91	118.635
Rpl35a	Mus musculus	SNLPAKAIGHR	TRUE	TRUE	(K95)	_SNLPAK[GlyGly (K)]AIGHR_.2	_SNLPAK[GlyGly (K)]AIGHR_	FALSE	155.046	279.714	244.201	81.9659	6.64435	79.0974	32.3557	150.212	6.80124
Rpl35a	Mus musculus	SNLPAKAIGHR	TRUE	TRUE	(K95)	_SNLPAK[GlyGly (K)]AIGHR_.4	_SNLPAK[GlyGly (K)]AIGHR_	FALSE	58.5385	156.155	89.8872	82.0353	67.2239	30.3294	8.20833	6.32226	9.09169
Rpl35a	Mus musculus	RCAYVYK	TRUE	TRUE	(C47)	_RC[Carbamidomethyl (C)]AYVYK_.2	_RC[Carbamidomethyl (C)]AYVYK_	FALSE	128.253	109.846	112.49	40.6598	50.4906	96.1278	21.4395	42.2145	45.0113
Rpl35a	Mus musculus	AKNNTVTPGGKPNK	TRUE	TRUE	(K54)	_AK[GlyGly (K)]NNTVTPGGKPNK_.3	_AK[GlyGly (K)]NNTVTPGGKPNK_	FALSE	328.798	207.221	15554.5	117.572	103.587	8363.18	348.235	279.35	94.4705
NaN	NaN	SNLIAKAGPHK	Unknown	Unknown		_SNLIAK[GlyGly (K)]AGPHK_.2	_SNLIAK[GlyGly (K)]AGPHK_	TRUE	335.489	415.632	176.959	105.593	27.3229	285.549	298.574	146.734	95.6017
NaN	NaN	NKTVGNGNPPTR	Unknown	Unknown		_NK[GlyGly (K)]TVGNGNPPTR_.2	_NK[GlyGly (K)]TVGNGNPPTR_	TRUE	336.8	175.644	579.385	151.04	121.959	193.7	152.813	80.2342	58.7649
Atp2a2	Mus musculus	RIGIFGQDEDVTSKAFTGR	TRUE	TRUE	(K650)	_RIGIFGQDEDVTSK[GlyGly (K)]AFTGR_.4	_RIGIFGQDEDVTSK[GlyGly (K)]AFTGR_	FALSE	374.805	1403.9	1870.5	386.979	1064.32	1072.06	521.963	1934.97	1417.8
Atp2a2	Mus musculus	RIGIFGQDEDVTSKAFTGR	TRUE	TRUE	(K650)	_RIGIFGQDEDVTSK[GlyGly (K)]AFTGR_.3	_RIGIFGQDEDVTSK[GlyGly (K)]AFTGR_	FALSE	537.669	1304.93	1201.86	398.647	720.298	754.817	570.165	1518.4	1219.81
Atp2a2	Mus musculus	IGIFGQDEDVTSKAFTGREFDELSPSAQR	TRUE	TRUE	(K650)	_IGIFGQDEDVTSK[GlyGly (K)]AFTGREFDELSPSAQR_.4	_IGIFGQDEDVTSK[GlyGly (K)]AFTGREFDELSPSAQR_	FALSE	494.159	1153.8	1394.05	383.947	1042.21	1082.97	297.991	2728.23	1022.25
Atp2a2	Mus musculus	VDQSILTGESVSVIKHTDPVPDPR	FALSE	FALSE	(K189)	_VDQSILTGESVSVIK[GlyGly (K)]HTDPVPDPR_.4	_VDQSILTGESVSVIK[GlyGly (K)]HTDPVPDPR_	FALSE	280.834	678.452	601.933	244.976	445.244	324.749	355.762	797.725	550.087
Atp2a2	Mus musculus	VDQSILTGESVSVIKHTDPVPDPR	FALSE	FALSE	(K189)	_VDQSILTGESVSVIK[GlyGly (K)]HTDPVPDPR_.3	_VDQSILTGESVSVIK[GlyGly (K)]HTDPVPDPR_	FALSE	149.754	874.021	783.167	139.145	363.325	259.034	284.013	627.826	707.23
Atp2a2	Mus musculus	GVYEKVGEATETALTCLVEK	FALSE	FALSE	(K436,C447)	_GVYEK[GlyGly (K)]VGEATETALTC[Carbamidomethyl (C)]LVEK_.3	_GVYEK[GlyGly (K)]VGEATETALTC[Carbamidomethyl (C)]LVEK_	FALSE	395.62	860.337	659.956	278.221	651.915	412.58	302.033	880.776	564.999
Atp2a2	Mus musculus	GVYEKVGEATETALTCLVEK	FALSE	FALSE	(K436,C447)	_GVYEK[GlyGly (K)]VGEATETALTC[Carbamidomethyl (C)]LVEK_.2	_GVYEK[GlyGly (K)]VGEATETALTC[Carbamidomethyl (C)]LVEK_	FALSE	56.2517	179.55	230.235	31.9573	73.663	40.4796	50.1152	119.746	175.532
Atp2a2	Mus musculus	DIVPGDIVEIAVGDKVPADIR	TRUE	TRUE	(K158)	_DIVPGDIVEIAVGDK[GlyGly (K)]VPADIR_.3	_DIVPGDIVEIAVGDK[GlyGly (K)]VPADIR_	FALSE	213.497	848.793	874.89	134.223	286.774	208.249	268.749	1615.94	419.863
Atp2a2	Mus musculus	DIVPGDIVEIAVGDKVPADIR	TRUE	TRUE	(K158)	_DIVPGDIVEIAVGDK[GlyGly (K)]VPADIR_.2	_DIVPGDIVEIAVGDK[GlyGly (K)]VPADIR_	FALSE	32.4437	214.973	256.742	26.6226	36.4321	34.2389	36.724	163.268	46.5186
Atp2a2	Mus musculus	SLPSVETLGCTSVICSDK	FALSE	FALSE	(C344,C349)	_SLPSVETLGC[Carbamidomethyl (C)]TSVIC[Carbamidomethyl (C)]SDK_.2	_SLPSVETLGC[Carbamidomethyl (C)]TSVIC[Carbamidomethyl (C)]SDK_	FALSE	421.285	495.325	316.422	775.891	449.61	695.81	457.823	376.851	475.722
Atp2a2	Mus musculus	VEGDTCSLNEFSITGSTYAPIGEVQKDDKPVK	TRUE	TRUE	(C377,K397)	_VEGDTC[Carbamidomethyl (C)]SLNEFSITGSTYAPIGEVQK[GlyGly (K)]DDKPVK_.4	_VEGDTC[Carbamidomethyl (C)]SLNEFSITGSTYAPIGEVQK[GlyGly (K)]DDKPVK_	FALSE	195.085	167.802	512.691	99.7412	238.603	114.958	139.886	410.396	351.174
Atp2a2	Mus musculus	VEGDTCSLNEFSITGSTYAPIGEVQKDDKPVK	TRUE	TRUE	(C377,K400)	_VEGDTC[Carbamidomethyl (C)]SLNEFSITGSTYAPIGEVQKDDK[GlyGly (K)]PVK_.4	_VEGDTC[Carbamidomethyl (C)]SLNEFSITGSTYAPIGEVQKDDK[GlyGly (K)]PVK_	FALSE	193.915	183.821	469.457	89.895	212.412	106.749	129.944	380.785	313.257
Atp2a2	Mus musculus	TASEMVLADDNFSTIVAAVEEGR	FALSE	FALSE		_TASEMVLADDNFSTIVAAVEEGR_.3	_TASEMVLADDNFSTIVAAVEEGR_	FALSE	609.464	424.717	374.574	277.36	284.487	277.473	206.829	286.466	175.168
Atp2a2	Mus musculus	VGEATETALTCLVEK	FALSE	FALSE	(C447)	_VGEATETALTC[Carbamidomethyl (C)]LVEK_.2	_VGEATETALTC[Carbamidomethyl (C)]LVEK_	FALSE	282.308	273.065	162.507	453.646	451.992	317.427	351.931	130.614	278.206
Atp2a2	Mus musculus	VDQSILTGESVSVIK	FALSE	FALSE		_VDQSILTGESVSVIK_.2	_VDQSILTGESVSVIK_	FALSE	298.494	66.8248	101.581	254.957	200.283	279.128	615.639	226.928	486.45
Atp2a2	Mus musculus	TVEEVLGHFGVNESTGLSLEQVK	TRUE	TRUE		_TVEEVLGHFGVNESTGLSLEQVK_.3	_TVEEVLGHFGVNESTGLSLEQVK_	FALSE	224.252	196.674	217.243	175.765	136.384	105.818	166.238	135.575	137.875
Atp2a2	Mus musculus	IGIFGQDEDVTSKAFTGR	TRUE	TRUE	(K650)	_IGIFGQDEDVTSK[GlyGly (K)]AFTGR_.3	_IGIFGQDEDVTSK[GlyGly (K)]AFTGR_	FALSE	973.949	3516.63	4629.36	1103.71	3433.24	2541.04	2565.65	8207.41	4335.71
Atp2a2	Mus musculus	IGIFGQDEDVTSKAFTGR	TRUE	TRUE	(K650)	_IGIFGQDEDVTSK[GlyGly (K)]AFTGR_.2	_IGIFGQDEDVTSK[GlyGly (K)]AFTGR_	FALSE	19.2078	145.451	95.2167	37.4699	54.355	38.1763	40.5818	27.326	146.364
Atp2a2	Mus musculus	NYLEQPGKECVQPATK	TRUE	TRUE	(K996,C998)	_NYLEQPGK[GlyGly (K)]EC[Carbamidomethyl (C)]VQPATK_.3	_NYLEQPGK[GlyGly (K)]EC[Carbamidomethyl (C)]VQPATK_	FALSE	1064.81	3838.78	4889.53	1504.65	2614.57	3831.65	2115.01	5166.12	5591.15
Atp2a2	Mus musculus	NYLEQPGKECVQPATK	TRUE	TRUE	(K996,C998)	_NYLEQPGK[GlyGly (K)]EC[Carbamidomethyl (C)]VQPATK_.2	_NYLEQPGK[GlyGly (K)]EC[Carbamidomethyl (C)]VQPATK_	FALSE	2.70931	330.858	372.552	47.4196	68.8412	100.36	63.2195	177.657	292.538
Atp2a2	Mus musculus	VIMITGDNKGTAVAICR	TRUE	TRUE	(K628,C635)	_VIMITGDNK[GlyGly (K)]GTAVAIC[Carbamidomethyl (C)]R_.3	_VIMITGDNK[GlyGly (K)]GTAVAIC[Carbamidomethyl (C)]R_	FALSE	1654.9	1981.7	2671.23	2018.75	1720.06	2161.45	3224.39	3956.34	4315.51
Atp2a2	Mus musculus	VIMITGDNKGTAVAICR	TRUE	TRUE	(K628,C635)	_VIMITGDNK[GlyGly (K)]GTAVAIC[Carbamidomethyl (C)]R_.2	_VIMITGDNK[GlyGly (K)]GTAVAIC[Carbamidomethyl (C)]R_	FALSE	127.885	196.392	101.255	84.5458	53.8419	47.2734	353.477	299.543	663.858
Atp2a2	Mus musculus	VIMITGDNKGTAVAICR	TRUE	TRUE	(M622,K628,C635)	_VIM[Oxidation (M)]ITGDNK[GlyGly (K)]GTAVAIC[Carbamidomethyl (C)]R_.2	_VIM[Oxidation (M)]ITGDNK[GlyGly (K)]GTAVAIC[Carbamidomethyl (C)]R_	FALSE	169.457	255.537	151.985	118.493	21.3779	77.5159	383.342	198.845	813.282
Atp2a2	Mus musculus	KSEIGIAMGSGTAVAK	TRUE	TRUE	(K712)	_K[GlyGly (K)]SEIGIAMGSGTAVAK_.3	_K[GlyGly (K)]SEIGIAMGSGTAVAK_	FALSE	1039.57	2563.77	3685.71	701.876	1118.17	1486.69	757.776	2233.4	1548.77
Atp2a2	Mus musculus	KSEIGIAMGSGTAVAK	TRUE	TRUE	(K712)	_K[GlyGly (K)]SEIGIAMGSGTAVAK_.2	_K[GlyGly (K)]SEIGIAMGSGTAVAK_	FALSE	276.287	1162	1575.97	179.65	329.6	403.891	141.802	353.737	319.914
Atp2a2	Mus musculus	KSEIGIAMGSGTAVAK	TRUE	TRUE	(K712,M719)	_K[GlyGly (K)]SEIGIAM[Oxidation (M)]GSGTAVAK_.2	_K[GlyGly (K)]SEIGIAM[Oxidation (M)]GSGTAVAK_	FALSE	200.941	119.199	824.863	25.373	39.4924	72.089	36.9187	49.3734	38.8573
Atp2a2	Mus musculus	KSEIGIAMGSGTAVAK	TRUE	TRUE	(K712,M719)	_K[GlyGly (K)]SEIGIAM[Oxidation (M)]GSGTAVAK_.3	_K[GlyGly (K)]SEIGIAM[Oxidation (M)]GSGTAVAK_	FALSE	317.354	707.418	637.5	673.87	824.729	1190.9	447.171	551.417	451.139
Atp2a2	Mus musculus	AIYNNMKQFIR	FALSE	FALSE	(K757)	_AIYNNMK[GlyGly (K)]QFIR_.3	_AIYNNMK[GlyGly (K)]QFIR_	FALSE	348.365	1009.39	1262.16	403.098	731.55	978.295	1244.82	2675.06	2635.96
Atp2a2	Mus musculus	AIYNNMKQFIR	FALSE	FALSE	(K757)	_AIYNNMK[GlyGly (K)]QFIR_.2	_AIYNNMK[GlyGly (K)]QFIR_	FALSE	183.319	508.709	514.953	156.756	205.101	274.148	390.853	691.325	869.675
Atp2a2	Mus musculus	AIYNNMKQFIR	FALSE	FALSE	(M756,K757)	_AIYNNM[Oxidation (M)]K[GlyGly (K)]QFIR_.3	_AIYNNM[Oxidation (M)]K[GlyGly (K)]QFIR_	FALSE	93.0866	153.903	157.919	158.778	342.166	423.256	609.234	787.736	213.702
Atp2a2	Mus musculus	AIYNNMKQFIR	FALSE	FALSE	(M756,K757)	_AIYNNM[Oxidation (M)]K[GlyGly (K)]QFIR_.2	_AIYNNM[Oxidation (M)]K[GlyGly (K)]QFIR_	FALSE	92.5718	82.9654	81.2184	100.346	120.552	136.334	128.95	109.531	54.9235
Atp2a2	Mus musculus	LTSIKSTTLR	TRUE	TRUE	(K169)	_LTSIK[GlyGly (K)]STTLR_.2	_LTSIK[GlyGly (K)]STTLR_	FALSE	159.615	1657.15	1613.57	369.78	976.056	1026.54	546.355	992.278	1130.42
Atp2a2	Mus musculus	LTSIKSTTLR	TRUE	TRUE	(K169)	_LTSIK[GlyGly (K)]STTLR_.3	_LTSIK[GlyGly (K)]STTLR_	FALSE	269.962	1038.18	1023.63	311.093	801.172	922.769	567.817	1060.44	971.713
Atp2a2	Mus musculus	EYEPEMGKVYR	FALSE	FALSE	(K128)	_EYEPEMGK[GlyGly (K)]VYR_.3	_EYEPEMGK[GlyGly (K)]VYR_	FALSE	386.74	916.703	1078.97	445.878	882.739	820.971	600.015	1202.62	1574.27
Atp2a2	Mus musculus	EYEPEMGKVYR	FALSE	FALSE	(K128)	_EYEPEMGK[GlyGly (K)]VYR_.2	_EYEPEMGK[GlyGly (K)]VYR_	FALSE	222.51	1213.46	1418.22	265.79	631.19	594.513	250.943	535.311	925.386
Atp2a2	Mus musculus	EYEPEMGKVYR	FALSE	FALSE	(M126,K128)	_EYEPEM[Oxidation (M)]GK[GlyGly (K)]VYR_.2	_EYEPEM[Oxidation (M)]GK[GlyGly (K)]VYR_	FALSE	3.91922	107.868	113.088	44.5269	20.7928	84.0145	12.8444	36.0187	13.6805
Atp2a2	Mus musculus	VGSTKVPMTPGVK	TRUE	TRUE	(K533)	_VGSTK[GlyGly (K)]VPMTPGVK_.3	_VGSTK[GlyGly (K)]VPMTPGVK_	FALSE	577.536	1095.75	1262.4	562.139	1023.95	802.044	571.823	1343.65	894.998
Atp2a2	Mus musculus	VGSTKVPMTPGVK	TRUE	TRUE	(K533)	_VGSTK[GlyGly (K)]VPMTPGVK_.2	_VGSTK[GlyGly (K)]VPMTPGVK_	FALSE	233.044	573.715	571.826	208.093	348.766	335.529	186.636	419.673	397.548
Atp2a2	Mus musculus	AKDIVPGDIVEIAVGDKVPADIR	TRUE	TRUE	(K143)	_AK[GlyGly (K)]DIVPGDIVEIAVGDKVPADIR_.3	_AK[GlyGly (K)]DIVPGDIVEIAVGDKVPADIR_	FALSE	330.44	920.039	947.873	139.862	552.935	454.771	301.288	203.517	774.708
Atp2a2	Mus musculus	AKDIVPGDIVEIAVGDKVPADIR	TRUE	TRUE	(K143)	_AK[GlyGly (K)]DIVPGDIVEIAVGDKVPADIR_.4	_AK[GlyGly (K)]DIVPGDIVEIAVGDKVPADIR_	FALSE	448.151	1024.47	882.003	309.406	598.169	420.424	253.402	202.977	357.116
Atp2a2	Mus musculus	IVEFLQSFDEITAMTGDGVNDAPALKK	TRUE	TRUE	(K711)	_IVEFLQSFDEITAMTGDGVNDAPALK[GlyGly (K)]K_.3	_IVEFLQSFDEITAMTGDGVNDAPALK[GlyGly (K)]K_	FALSE	275.429	924.09	1055.02	157.678	641.445	317.914	109.018	303.049	905.307
Atp2a2	Mus musculus	IVEFLQSFDEITAMTGDGVNDAPALKK	TRUE	TRUE	(K711)	_IVEFLQSFDEITAMTGDGVNDAPALK[GlyGly (K)]K_.4	_IVEFLQSFDEITAMTGDGVNDAPALK[GlyGly (K)]K_	FALSE	168.52	836.097	1097.76	90.65	181.528	109.435	71.2094	324.749	211.252
Atp2a2	Mus musculus	IVEFLQSFDEITAMTGDGVNDAPALKK	TRUE	TRUE		_IVEFLQSFDEITAMTGDGVNDAPALKK_.3	_IVEFLQSFDEITAMTGDGVNDAPALKK_	FALSE	360.597	208.915	171.477	150.448	70.1617	128.423	60.0542	53.9067	45.354
Atp2a2	Mus musculus	QKIMSVIR	TRUE	TRUE	(K543)	_QK[GlyGly (K)]IMSVIR_.2	_QK[GlyGly (K)]IMSVIR_	FALSE	292.568	896.659	1038.26	299.092	550.601	731.119	312.226	874.032	880.455
Atp2a2	Mus musculus	QKIMSVIR	TRUE	TRUE	(K543)	_QK[GlyGly (K)]IMSVIR_.3	_QK[GlyGly (K)]IMSVIR_	FALSE	275.49	375.737	227.22	170.411	264.52	317.948	136.465	299.085	294.749
Atp2a2	Mus musculus	VGEATETALTCLVEKMNVFDTELK	TRUE	TRUE	(C447,K451)	_VGEATETALTC[Carbamidomethyl (C)]LVEK[GlyGly (K)]MNVFDTELK_.3	_VGEATETALTC[Carbamidomethyl (C)]LVEK[GlyGly (K)]MNVFDTELK_	FALSE	182.716	795.761	697.293	155.516	393.357	223.41	219.964	1559.63	618.149
Atp2a2	Mus musculus	VGEATETALTCLVEKMNVFDTELK	TRUE	TRUE	(C447,K451,M452)	_VGEATETALTC[Carbamidomethyl (C)]LVEK[GlyGly (K)]M[Oxidation (M)]NVFDTELK_.3	_VGEATETALTC[Carbamidomethyl (C)]LVEK[GlyGly (K)]M[Oxidation (M)]NVFDTELK_	FALSE	83.2745	139.767	60.8418	83.7999	85.2452	91.5819	76.0739	133.823	69.9752
Atp2a2	Mus musculus	TVEEVLGHFGVNESTGLSLEQVKK	TRUE	TRUE	(K30)	_TVEEVLGHFGVNESTGLSLEQVK[GlyGly (K)]K_.3	_TVEEVLGHFGVNESTGLSLEQVK[GlyGly (K)]K_	FALSE	122.767	433.672	541.186	121.716	32.8675	126.687	189.367	370.042	481.247
Atp2a2	Mus musculus	EPLISGWLFFR	FALSE	FALSE		_EPLISGWLFFR_.2	_EPLISGWLFFR_	FALSE	93.6444	122.873	204.23	214.169	204.326	227.949	575.894	272.09	431.416
Atp2a2	Mus musculus	IVEFLQSFDEITAMTGDGVNDAPALK	TRUE	TRUE		_IVEFLQSFDEITAMTGDGVNDAPALK_.3	_IVEFLQSFDEITAMTGDGVNDAPALK_	FALSE	658.936	280.584	313.437	303.602	147.932	179.76	122.448	39.2085	94.4256
Atp2a2	Mus musculus	TPLQQKLDEFGEQLSK	FALSE	FALSE	(K252)	_TPLQQK[GlyGly (K)]LDEFGEQLSK_.3	_TPLQQK[GlyGly (K)]LDEFGEQLSK_	FALSE	205.342	125.805	215.064	78.4933	112.581	102.896	213.88	693.232	273.729
Atp2a2	Mus musculus	SLPSVETLGCTSVICSDKTGTLTTNQMSVCR	FALSE	FALSE	(C344,C349,K352,C364)	_SLPSVETLGC[Carbamidomethyl (C)]TSVIC[Carbamidomethyl (C)]SDK[GlyGly (K)]TGTLTTNQMSVC[Carbamidomethyl (C)]R_.3	_SLPSVETLGC[Carbamidomethyl (C)]TSVIC[Carbamidomethyl (C)]SDK[GlyGly (K)]TGTLTTNQMSVC[Carbamidomethyl (C)]R_	FALSE	4.40849	21.8614	20.0576	10.0101	17.3595	12.9056	1	1	1
Atp2a2	Mus musculus	SLPSVETLGCTSVICSDKTGTLTTNQMSVCR	FALSE	FALSE	(C344,C349,K352,C364)	_SLPSVETLGC[Carbamidomethyl (C)]TSVIC[Carbamidomethyl (C)]SDK[GlyGly (K)]TGTLTTNQMSVC[Carbamidomethyl (C)]R_.4	_SLPSVETLGC[Carbamidomethyl (C)]TSVIC[Carbamidomethyl (C)]SDK[GlyGly (K)]TGTLTTNQMSVC[Carbamidomethyl (C)]R_	FALSE	232.725	456.311	466.714	79.842	82.1547	116.599	52.4634	127.567	157.065
Atp2a2	Mus musculus	NAENAIEALKEYEPEMGK	FALSE	FALSE	(K120)	_NAENAIEALK[GlyGly (K)]EYEPEMGK_.3	_NAENAIEALK[GlyGly (K)]EYEPEMGK_	FALSE	237.404	429.308	551.339	161.04	254.404	193.94	311.891	986.479	822.945
Atp2a2	Mus musculus	NAENAIEALKEYEPEMGK	FALSE	FALSE	(K120)	_NAENAIEALK[GlyGly (K)]EYEPEMGK_.2	_NAENAIEALK[GlyGly (K)]EYEPEMGK_	FALSE	37.2584	144.91	187.623	36.7779	75.8158	57.0009	14.7137	8.75553	94.4768
Atp2a2	Mus musculus	NAENAIEALKEYEPEMGK	FALSE	FALSE	(K120,M126)	_NAENAIEALK[GlyGly (K)]EYEPEM[Oxidation (M)]GK_.2	_NAENAIEALK[GlyGly (K)]EYEPEM[Oxidation (M)]GK_	FALSE	9.97661	31.621	9.24704	4.64136	34.3277	36.4172	19.1276	6.19707	66.2895
Atp2a2	Mus musculus	MNVFDTELKGLSK	TRUE	TRUE	(K460)	_MNVFDTELK[GlyGly (K)]GLSK_.3	_MNVFDTELK[GlyGly (K)]GLSK_	FALSE	188.848	435.234	490.916	202.744	327.398	326.973	99.5669	191.709	199.255
Atp2a2	Mus musculus	MNVFDTELKGLSK	TRUE	TRUE	(M452,K460)	_M[Oxidation (M)]NVFDTELK[GlyGly (K)]GLSK_.2	_M[Oxidation (M)]NVFDTELK[GlyGly (K)]GLSK_	FALSE	59.9337	102.691	151.264	45.7906	140.884	93.4951	125.395	182.813	111.013
Atp2a2	Mus musculus	MNVFDTELKGLSK	TRUE	TRUE	(K460)	_MNVFDTELK[GlyGly (K)]GLSK_.2	_MNVFDTELK[GlyGly (K)]GLSK_	FALSE	116.428	134.739	123.381	143.41	34.2665	87.4807	116.859	244.531	429.626
Atp2a2	Mus musculus	VSFYQLSHFLQCK	TRUE	TRUE	(C875)	_VSFYQLSHFLQC[Carbamidomethyl (C)]K_.3	_VSFYQLSHFLQC[Carbamidomethyl (C)]K_	FALSE	241.035	223.641	255.854	290.596	237.043	384.165	529.331	359.545	540.253
Atp2a2	Mus musculus	VSFYQLSHFLQCK	TRUE	TRUE	(C875)	_VSFYQLSHFLQC[Carbamidomethyl (C)]K_.2	_VSFYQLSHFLQC[Carbamidomethyl (C)]K_	FALSE	210.819	307.365	271.607	208.611	207.761	218.526	222.015	156.933	339.711
Atp2a2	Mus musculus	CHQYDGLVELATICALCNDSALDYNEAKGVYEK	TRUE	TRUE	(C404,C417,C420,K431)	_C[Carbamidomethyl (C)]HQYDGLVELATIC[Carbamidomethyl (C)]ALC[Carbamidomethyl (C)]NDSALDYNEAK[GlyGly (K)]GVYEK_.4	_C[Carbamidomethyl (C)]HQYDGLVELATIC[Carbamidomethyl (C)]ALC[Carbamidomethyl (C)]NDSALDYNEAK[GlyGly (K)]GVYEK_	FALSE	74.5309	148.364	65.214	56.9073	72.2133	46.3096	47.151	82.5293	91.3934
Atp2a2	Mus musculus	AMGVVVATGVNTEIGKIRDEMVATEQER	TRUE	TRUE	(K234)	_AMGVVVATGVNTEIGK[GlyGly (K)]IRDEMVATEQER_.3	_AMGVVVATGVNTEIGK[GlyGly (K)]IRDEMVATEQER_	FALSE	49.9966	117.316	116.113	13.7025	36.1443	46.9055	20.836	23.8561	71.4951
Atp2a2	Mus musculus	IEVASSVKLCR	TRUE	TRUE	(K611,C613)	_IEVASSVK[GlyGly (K)]LC[Carbamidomethyl (C)]R_.3	_IEVASSVK[GlyGly (K)]LC[Carbamidomethyl (C)]R_	FALSE	290.129	352.869	313.609	183.494	150.731	226.13	216.988	368.351	450.369
Atp2a2	Mus musculus	IEVASSVKLCR	TRUE	TRUE	(K611,C613)	_IEVASSVK[GlyGly (K)]LC[Carbamidomethyl (C)]R_.2	_IEVASSVK[GlyGly (K)]LC[Carbamidomethyl (C)]R_	FALSE	308.022	359.353	542.088	241.524	256.635	149.344	1065.92	1452.63	1432.4
Atp2a2	Mus musculus	TGTLTTNQMSVCR	FALSE	FALSE	(C364)	_TGTLTTNQMSVC[Carbamidomethyl (C)]R_.2	_TGTLTTNQMSVC[Carbamidomethyl (C)]R_	FALSE	390.369	309.03	292.768	323.691	222.436	375.74	231.569	283.072	324.344
Atp2a2	Mus musculus	TGTLTTNQMSVCR	FALSE	FALSE	(M361,C364)	_TGTLTTNQM[Oxidation (M)]SVC[Carbamidomethyl (C)]R_.2	_TGTLTTNQM[Oxidation (M)]SVC[Carbamidomethyl (C)]R_	FALSE	35.8361	685.789	130.655	41.943	57.7936	396.422	70.3128	108.709	105.621
Atp2a2	Mus musculus	AKDIVPGDIVEIAVGDK	TRUE	TRUE	(K143)	_AK[GlyGly (K)]DIVPGDIVEIAVGDK_.3	_AK[GlyGly (K)]DIVPGDIVEIAVGDK_	FALSE	201.993	288.811	325.713	217.668	295.8	279.427	197.972	833.832	170.981
Atp2a2	Mus musculus	AKDIVPGDIVEIAVGDK	TRUE	TRUE	(K143)	_AK[GlyGly (K)]DIVPGDIVEIAVGDK_.2	_AK[GlyGly (K)]DIVPGDIVEIAVGDK_	FALSE	61.7609	161.715	226.043	34.15	75.5137	66.2707	89.8772	117.646	107.701
Atp2a2	Mus musculus	DDKPVKCHQYDGLVELATICALCNDSALDYNEAK	TRUE	TRUE	(K403,C404,C417,C420)	_DDKPVK[GlyGly (K)]C[Carbamidomethyl (C)]HQYDGLVELATIC[Carbamidomethyl (C)]ALC[Carbamidomethyl (C)]NDSALDYNEAK_.5	_DDKPVK[GlyGly (K)]C[Carbamidomethyl (C)]HQYDGLVELATIC[Carbamidomethyl (C)]ALC[Carbamidomethyl (C)]NDSALDYNEAK_	FALSE	157.088	233.154	230.181	130.549	167.052	103.523	135.288	244.061	180.11
Atp2a2	Mus musculus	CLALATHDNPLKR	TRUE	TRUE	(C560,K571)	_C[Carbamidomethyl (C)]LALATHDNPLK[GlyGly (K)]R_.3	_C[Carbamidomethyl (C)]LALATHDNPLK[GlyGly (K)]R_	FALSE	557.95	1286.59	1139.92	434.597	1216.26	445.917	787.531	1853.58	2132.79
Atp2a2	Mus musculus	CLALATHDNPLKR	TRUE	TRUE	(C560,K571)	_C[Carbamidomethyl (C)]LALATHDNPLK[GlyGly (K)]R_.2	_C[Carbamidomethyl (C)]LALATHDNPLK[GlyGly (K)]R_	FALSE	54.9574	82.3454	81.3357	19.6735	10.6945	44.6378	18.689	35.1637	70.3184
Atp2a2	Mus musculus	CLALATHDNPLKR	TRUE	TRUE	(C560,K571)	_C[Carbamidomethyl (C)]LALATHDNPLK[GlyGly (K)]R_.4	_C[Carbamidomethyl (C)]LALATHDNPLK[GlyGly (K)]R_	FALSE	127.767	171.245	125	66.0169	73.1626	128.532	40.6716	22.6782	81.233
Atp2a2	Mus musculus	MFVKGAPEGVIDR	FALSE	FALSE	(M511,K514)	_M[Oxidation (M)]FVK[GlyGly (K)]GAPEGVIDR_.3	_M[Oxidation (M)]FVK[GlyGly (K)]GAPEGVIDR_	FALSE	144.648	377.737	392.926	201.06	408.705	591.95	351.003	967.395	238.685
Atp2a2	Mus musculus	MFVKGAPEGVIDR	FALSE	FALSE	(K514)	_MFVK[GlyGly (K)]GAPEGVIDR_.2	_MFVK[GlyGly (K)]GAPEGVIDR_	FALSE	271.684	326.255	149.702	274.069	97.7871	324.58	168.112	224.252	490.635
Atp2a2	Mus musculus	GLSKIER	TRUE	TRUE	(K464)	_GLSK[GlyGly (K)]IER_.2	_GLSK[GlyGly (K)]IER_	FALSE	279.03	238.434	879.662	227.97	240.031	682.569	282.455	601.081	353.134
Atp2a2	Mus musculus	HTDPVPDPR	FALSE	FALSE		_HTDPVPDPR_.2	_HTDPVPDPR_	FALSE	449.088	343.108	351.869	339.053	264.614	297.925	107.293	175.979	69.051
Atp2a2	Mus musculus	NPKEPLISGWLFFR	TRUE	TRUE	(K824)	_NPK[GlyGly (K)]EPLISGWLFFR_.3	_NPK[GlyGly (K)]EPLISGWLFFR_	FALSE	27.9888	87.9725	148.437	34.2824	64.184	58.2557	146.004	486.526	355.372
Atp2a2	Mus musculus	NPKEPLISGWLFFR	TRUE	TRUE	(K824)	_NPK[GlyGly (K)]EPLISGWLFFR_.2	_NPK[GlyGly (K)]EPLISGWLFFR_	FALSE	66.1987	80.0049	70.3438	22.8935	56.1776	51.0477	51.1747	101.691	77.888
Atp2a2	Mus musculus	ISLPVILMDETLKFVAR	TRUE	TRUE	(K984)	_ISLPVILMDETLK[GlyGly (K)]FVAR_.3	_ISLPVILMDETLK[GlyGly (K)]FVAR_	FALSE	147.625	364.17	264.86	312.542	215.094	294.36	220.914	278.02	215.181
Atp2a2	Mus musculus	NMLFSGTNIAAGK	FALSE	FALSE		_NMLFSGTNIAAGK_.2	_NMLFSGTNIAAGK_	FALSE	279.836	450.821	492.38	206.386	319.126	495.066	179.243	164.875	163.342
Atp2a2	Mus musculus	NMLFSGTNIAAGKAMGVVVATGVNTEIGK	TRUE	TRUE	(K218)	_NMLFSGTNIAAGK[GlyGly (K)]AMGVVVATGVNTEIGK_.3	_NMLFSGTNIAAGK[GlyGly (K)]AMGVVVATGVNTEIGK_	FALSE	50.8448	52.7887	58.304	16.0189	53.4456	35.9649	12.0993	19.0847	47.2678
Atp2a2	Mus musculus	SKIVEFLQSFDEITAMTGDGVNDAPALK	TRUE	TRUE	(K685)	_SK[GlyGly (K)]IVEFLQSFDEITAMTGDGVNDAPALK_.3	_SK[GlyGly (K)]IVEFLQSFDEITAMTGDGVNDAPALK_	FALSE	195.686	461.414	1035.85	214.645	213.046	228.469	45.2768	23.5388	27.1867
Atp2a2	Mus musculus	SKIVEFLQSFDEITAMTGDGVNDAPALK	TRUE	TRUE	(K685)	_SK[GlyGly (K)]IVEFLQSFDEITAMTGDGVNDAPALK_.4	_SK[GlyGly (K)]IVEFLQSFDEITAMTGDGVNDAPALK_	FALSE	218.526	353.538	405.899	143.173	180.387	131.293	69.0729	88.3887	160.836
Atp2a2	Mus musculus	SKIVEFLQSFDEITAMTGDGVNDAPALK	TRUE	TRUE	(M699)	_SKIVEFLQSFDEITAM[Oxidation (M)]TGDGVNDAPALK_.3	_SKIVEFLQSFDEITAM[Oxidation (M)]TGDGVNDAPALK_	FALSE	46.3973	185.202	85.029	30.0141	195.17	70.2249	11.597	8.04237	11.7517
Atp2a2	Mus musculus	ANACNSVIKQLMK	TRUE	TRUE	(C471,K476)	_ANAC[Carbamidomethyl (C)]NSVIK[GlyGly (K)]QLMK_.3	_ANAC[Carbamidomethyl (C)]NSVIK[GlyGly (K)]QLMK_	FALSE	143.321	368.45	524.253	292.903	469.892	418.241	178.689	421.081	348.803
Atp2a2	Mus musculus	ANACNSVIKQLMK	TRUE	TRUE	(C471,K476)	_ANAC[Carbamidomethyl (C)]NSVIK[GlyGly (K)]QLMK_.2	_ANAC[Carbamidomethyl (C)]NSVIK[GlyGly (K)]QLMK_	FALSE	78.1659	60.7647	46.2634	49.6609	45.9549	45.9026	34.0078	83.1027	79.3791
Atp2a2	Mus musculus	VPMTPGVKQK	TRUE	TRUE	(K541)	_VPMTPGVK[GlyGly (K)]QK_.2	_VPMTPGVK[GlyGly (K)]QK_	FALSE	128.887	368.521	513.606	111.457	45.3875	143.13	289.231	421.124	118.204
Atp2a2	Mus musculus	VPMTPGVKQK	TRUE	TRUE	(M536,K541)	_VPM[Oxidation (M)]TPGVK[GlyGly (K)]QK_.3	_VPM[Oxidation (M)]TPGVK[GlyGly (K)]QK_	FALSE	97.9488	160.676	297.68	121.781	79.8886	245.211	360.533	373.238	112.431
Atp2a2	Mus musculus	SKIVEFLQSFDEITAMTGDGVNDAPALKK	TRUE	TRUE	(K685)	_SK[GlyGly (K)]IVEFLQSFDEITAMTGDGVNDAPALKK_.4	_SK[GlyGly (K)]IVEFLQSFDEITAMTGDGVNDAPALKK_	FALSE	246.594	510.52	454.271	104.536	259.067	84.8053	114.48	200.684	172.882
Atp2a2	Mus musculus	SKIVEFLQSFDEITAMTGDGVNDAPALKK	TRUE	TRUE	(K685)	_SK[GlyGly (K)]IVEFLQSFDEITAMTGDGVNDAPALKK_.3	_SK[GlyGly (K)]IVEFLQSFDEITAMTGDGVNDAPALKK_	FALSE	41.3242	72.7325	73.5709	19.6884	23.1682	19.5899	20.0074	33.5847	21.8012
Atp2a2	Mus musculus	SEIGIAMGSGTAVAKTASEMVLADDNFSTIVAAVEEGR	TRUE	TRUE	(K727)	_SEIGIAMGSGTAVAK[GlyGly (K)]TASEMVLADDNFSTIVAAVEEGR_.4	_SEIGIAMGSGTAVAK[GlyGly (K)]TASEMVLADDNFSTIVAAVEEGR_	FALSE	225.557	288.666	269.482	152.73	223.305	131.723	115.479	201.337	150.254
Atp2a2	Mus musculus	SEIGIAMGSGTAVAK	TRUE	TRUE		_SEIGIAMGSGTAVAK_.2	_SEIGIAMGSGTAVAK_	FALSE	184.983	109.22	236.045	253.709	111.578	302.537	164.265	128.813	132.159
Atp2a2	Mus musculus	MENAHTKTVEEVLGHFGVNESTGLSLEQVK	TRUE	TRUE	(K7)	_[Acetyl (Protein N-term)]MENAHTK[GlyGly (K)]TVEEVLGHFGVNESTGLSLEQVK_.4	_[Acetyl (Protein N-term)]MENAHTK[GlyGly (K)]TVEEVLGHFGVNESTGLSLEQVK_	FALSE	41.3343	48.8016	14.3918	43.3826	67.2401	28.3858	81.0498	260.25	273.761
Atp2a2	Mus musculus	AMGVVVATGVNTEIGK	TRUE	TRUE		_AMGVVVATGVNTEIGK_.2	_AMGVVVATGVNTEIGK_	FALSE	144.327	131.648	63.9517	131.223	118.956	116.382	108.664	59.7714	97.0228
Atp2a2	Mus musculus	NAENAIEALKEYEPEMGKVYR	FALSE	FALSE	(K120,K128)	_NAENAIEALK[GlyGly (K)]EYEPEMGK[GlyGly (K)]VYR_.3	_NAENAIEALK[GlyGly (K)]EYEPEMGK[GlyGly (K)]VYR_	FALSE	86.0365	54.267	43.9253	23.9794	40.3401	24.0977	23.4782	27.8566	62.1151
Atp2a2	Mus musculus	STTLRVDQSILTGESVSVIK	FALSE	FALSE		_STTLRVDQSILTGESVSVIK_.3	_STTLRVDQSILTGESVSVIK_	FALSE	272.2	168.029	135.003	144.937	125.432	107.735	87.2262	101.73	57.391
Atp2a2	Mus musculus	SMSVYCTPNKPSR	TRUE	TRUE	(C498,K502)	_SMSVYC[Carbamidomethyl (C)]TPNK[GlyGly (K)]PSR_.3	_SMSVYC[Carbamidomethyl (C)]TPNK[GlyGly (K)]PSR_	FALSE	66.9783	447.967	44.5357	178.049	72.5874	453.552	117.674	42.6338	40.4749
Atp2a2	Mus musculus	SMSVYCTPNKPSR	TRUE	TRUE	(C498,K502)	_SMSVYC[Carbamidomethyl (C)]TPNK[GlyGly (K)]PSR_.2	_SMSVYC[Carbamidomethyl (C)]TPNK[GlyGly (K)]PSR_	FALSE	140.747	261.228	137.262	67.7227	63.8322	104.404	45.3098	20.2152	14.666
Atp2a2	Mus musculus	SMSVYCTPNKPSR	TRUE	TRUE	(M494,C498,K502)	_SM[Oxidation (M)]SVYC[Carbamidomethyl (C)]TPNK[GlyGly (K)]PSR_.2	_SM[Oxidation (M)]SVYC[Carbamidomethyl (C)]TPNK[GlyGly (K)]PSR_	FALSE	207.096	169.57	71.6314	115.014	3.39115	91.4128	21.3533	9.99979	12.3234
Atp2a2	Mus musculus	SMSVYCTPNKPSR	TRUE	TRUE	(C498)	_SMSVYC[Carbamidomethyl (C)]TPNKPSR_.2	_SMSVYC[Carbamidomethyl (C)]TPNKPSR_	FALSE	14.355	15.0265	22.0908	18.101	4.57631	55.6022	8.23881	5.57831	4.99378
Atp2a2	Mus musculus	TSMSKMFVK	TRUE	TRUE	(K510)	_TSMSK[GlyGly (K)]MFVK_.2	_TSMSK[GlyGly (K)]MFVK_	FALSE	222.03	293.075	223.54	210.146	426.92	470.048	114.058	163.305	211.97
Atp2a2	Mus musculus	KSMSVYCTPNKPSR	TRUE	TRUE	(K492,C498)	_K[GlyGly (K)]SMSVYC[Carbamidomethyl (C)]TPNKPSR_.3	_K[GlyGly (K)]SMSVYC[Carbamidomethyl (C)]TPNKPSR_	FALSE	111.558	63.771	193.659	36.2759	35.6268	160.418	131.923	49.83	45.6704
NaN	NaN	RFFIIGKQDDVTAESGTGK	Unknown	Unknown		_RFFIIGK[GlyGly (K)]QDDVTAESGTGK_.4	_RFFIIGK[GlyGly (K)]QDDVTAESGTGK_	TRUE	410.102	550.963	339.203	433.192	363.592	365.048	291.362	238.001	198.032
NaN	NaN	RFFIIGKQDDVTAESGTGK	Unknown	Unknown		_RFFIIGK[GlyGly (K)]QDDVTAESGTGK_.3	_RFFIIGK[GlyGly (K)]QDDVTAESGTGK_	TRUE	410.338	657.55	398.093	238.432	394.44	441.359	227.493	336.346	246.116
NaN	NaN	NILSFGTNMAAGR	Unknown	Unknown		_NILSFGTNMAAGR_.2	_NILSFGTNMAAGR_	TRUE	345.766	529.825	311.227	350.234	372.123	388.108	308.69	249.654	287.1
NaN	NaN	SKSVYCTPPMSNK	Unknown	Unknown		_SKSVYC[Carbamidomethyl (C)]TPPMSNK_.2	_SKSVYC[Carbamidomethyl (C)]TPPMSNK_	TRUE	98.4957	95.0799	57.4965	51.5662	17.2652	218.807	13.4551	16.9297	15.6387
NaN	NaN	SVSSITLQEILTTGSVDVRR	Unknown	Unknown		_SVSSITLQEILTTGSVDVRR_.3	_SVSSITLQEILTTGSVDVRR_	TRUE	408.943	529.298	414.883	357.391	329.266	303.469	287.197	254.345	237.723
NaN	NaN	AIYNIMNQFKK	Unknown	Unknown		_AIYNIM[Oxidation (M)]NQFK[GlyGly (K)]K_.2	_AIYNIM[Oxidation (M)]NQFK[GlyGly (K)]K_	TRUE	348.165	457.846	287.975	103.355	85.9789	164.902	177.821	3048.64	210.127
NaN	NaN	MNLFKTEVDLSGR	Unknown	Unknown		_MNLFK[GlyGly (K)]TEVDLSGR_.2	_MNLFK[GlyGly (K)]TEVDLSGR_	TRUE	233.688	227.987	226.774	282.762	252.505	189.97	130.893	136.064	140.992
NaN	NaN	NGKPEFWSFILLPK	Unknown	Unknown		_NGK[GlyGly (K)]PEFWSFILLPK_.2	_NGK[GlyGly (K)]PEFWSFILLPK_	TRUE	179.745	176.452	166.345	84.7052	66.335	144.639	64.82	64.9012	79.6489
NaN	NaN	TEEEVGLGFGVNESSHLTLVQVKR	Unknown	Unknown		_TEEEVGLGFGVNESSHLTLVQVK[GlyGly (K)]R_.3	_TEEEVGLGFGVNESSHLTLVQVK[GlyGly (K)]R_	TRUE	128.753	35.9886	88.9058	44.6052	56.4004	96.2178	30.9873	28.3907	61.7348
Supt5h	Mus musculus	TPMYGSQTPLQDGSR	TRUE	TRUE		_TPMYGSQTPLQDGSR_.2	_TPMYGSQTPLQDGSR_	FALSE	111.095	107.973	101.481	91.9842	55.9576	79.3581	63.4092	48.2049	64.9147
Supt5h	Mus musculus	FIAYQFTDTPLQIKSVVAPEHVK	FALSE	FALSE	(K211)	_FIAYQFTDTPLQIK[GlyGly (K)]SVVAPEHVK_.4	_FIAYQFTDTPLQIK[GlyGly (K)]SVVAPEHVK_	FALSE	356.655	287.919	380.336	253.002	226.92	441.358	155.245	296.158	157.751
Supt5h	Mus musculus	HLVLAGGSKPR	TRUE	TRUE		_HLVLAGGSKPR_.3	_HLVLAGGSKPR_	FALSE	409.986	249.737	271.042	150.01	17.229	39.0598	99.8099	13.5615	68.1805
Supt5h	Mus musculus	FEDQPEGIDLEVVTESTGKER	TRUE	TRUE	(K412)	_FEDQPEGIDLEVVTESTGK[GlyGly (K)]ER_.3	_FEDQPEGIDLEVVTESTGK[GlyGly (K)]ER_	FALSE	160.102	385.236	468.187	119.225	219.688	133.623	262.407	348.33	214.099
Supt5h	Mus musculus	VEENFVILFSDLTMHELK	TRUE	TRUE		_VEENFVILFSDLTMHELK_.3	_VEENFVILFSDLTMHELK_	FALSE	205.75	109.672	95.3012	177.439	184.634	172.75	108.326	75.1438	72.2182
Supt5h	Mus musculus	VEENFVILFSDLTMHELK	TRUE	TRUE		_VEENFVILFSDLTMHELK_.2	_VEENFVILFSDLTMHELK_	FALSE	162.42	91.3487	76.8441	99.0607	193.928	106.99	28.9703	72.6639	59.1437
Supt5h	Mus musculus	TPHYGSQTPLHDGSR	TRUE	TRUE		_TPHYGSQTPLHDGSR_.3	_TPHYGSQTPLHDGSR_	FALSE	206.201	186.329	125.206	146.534	36.3004	188.76	134.677	131.239	47.1423
Supt5h	Mus musculus	DQREEELGEYYMKK	TRUE	TRUE	(K141)	_DQREEELGEYYMK[GlyGly (K)]K_.3	_DQREEELGEYYMK[GlyGly (K)]K_	FALSE	66.7219	216.087	103.574	274.158	114.362	279.181	59.966	63.3861	47.5571
Supt5h	Mus musculus	MGDHVKVIAGRFEGDTGLIVR	TRUE	TRUE	(M472)	_M[Oxidation (M)]GDHVKVIAGRFEGDTGLIVR_.4	_M[Oxidation (M)]GDHVKVIAGRFEGDTGLIVR_	FALSE	796.548	4971.9	762.559	1583.3	8209.56	10158.4	258.226	205.631	685.507
Supt5h	Mus musculus	GYIGVVKDATESTAR	TRUE	TRUE	(K719)	_GYIGVVK[GlyGly (K)]DATESTAR_.2	_GYIGVVK[GlyGly (K)]DATESTAR_	FALSE	165.374	186.974	253.158	138.288	156.347	185.959	85.0973	111.044	158.435
Ilk	Mus musculus	ISMADVKFSFQCPGR	TRUE	TRUE	(K341,C346)	_ISMADVK[GlyGly (K)]FSFQC[Carbamidomethyl (C)]PGR_.3	_ISMADVK[GlyGly (K)]FSFQC[Carbamidomethyl (C)]PGR_	FALSE	1196.52	1552.23	1096.94	1183.98	1718.61	535.666	1352.2	1820.95	1786.39
Ilk	Mus musculus	ISMADVKFSFQCPGR	TRUE	TRUE	(K341,C346)	_ISMADVK[GlyGly (K)]FSFQC[Carbamidomethyl (C)]PGR_.2	_ISMADVK[GlyGly (K)]FSFQC[Carbamidomethyl (C)]PGR_	FALSE	232.708	425.503	233.561	216.021	267.432	92.8769	264.667	126.864	587.739
Ilk	Mus musculus	ISMADVKFSFQCPGR	TRUE	TRUE	(M337,K341,C346)	_ISM[Oxidation (M)]ADVK[GlyGly (K)]FSFQC[Carbamidomethyl (C)]PGR_.3	_ISM[Oxidation (M)]ADVK[GlyGly (K)]FSFQC[Carbamidomethyl (C)]PGR_	FALSE	170.606	182.476	158.573	206.832	215.927	201.861	541.554	365.255	166.243
Ilk	Mus musculus	ISMADVKFSFQCPGR	TRUE	TRUE	(M337,K341,C346)	_ISM[Oxidation (M)]ADVK[GlyGly (K)]FSFQC[Carbamidomethyl (C)]PGR_.2	_ISM[Oxidation (M)]ADVK[GlyGly (K)]FSFQC[Carbamidomethyl (C)]PGR_	FALSE	33.0513	88.7622	54.8557	64.333	72.9875	34.3097	48.7523	21.774	52.6125
Ilk	Mus musculus	DTFWKGTTR	FALSE	TRUE	(K170)	_DTFWK[GlyGly (K)]GTTR_.2	_DTFWK[GlyGly (K)]GTTR_	FALSE	223.823	552.193	690.534	1053.33	1701.48	701.431	1175.63	1565.5	1939.28
Ilk	Mus musculus	DTFWKGTTR	FALSE	TRUE	(K170)	_DTFWK[GlyGly (K)]GTTR_.3	_DTFWK[GlyGly (K)]GTTR_	FALSE	184.141	263.758	332.199	294.412	382.834	160.594	234.504	333.017	458.419
Ilk	Mus musculus	SAVVEMLIMR	FALSE	TRUE		_SAVVEMLIMR_.2	_SAVVEMLIMR_	FALSE	701.12	423.235	417.639	953.775	651.177	623.735	656.435	253.629	804.987
Ilk	Mus musculus	WQGNDIVVKVLK	FALSE	TRUE	(K220)	_WQGNDIVVK[GlyGly (K)]VLK_.3	_WQGNDIVVK[GlyGly (K)]VLK_	FALSE	326.178	347.577	230.252	152.699	543.148	201.556	530.505	460.696	424.788
Ilk	Mus musculus	WQGNDIVVKVLK	FALSE	TRUE	(K220)	_WQGNDIVVK[GlyGly (K)]VLK_.2	_WQGNDIVVK[GlyGly (K)]VLK_	FALSE	115.835	147.112	122.388	96.4649	87.6328	47.2041	83.9753	101.131	91.0845
Ilk	Mus musculus	MYAPAWVAPEALQKKPEDTNR	TRUE	TRUE	(K363)	_MYAPAWVAPEALQK[GlyGly (K)]KPEDTNR_.4	_MYAPAWVAPEALQK[GlyGly (K)]KPEDTNR_	FALSE	419.712	504.88	393.546	864.247	1089.37	492.147	390.69	317.045	1578.23
Ilk	Mus musculus	MYAPAWVAPEALQKKPEDTNR	TRUE	TRUE	(K364)	_MYAPAWVAPEALQKK[GlyGly (K)]PEDTNR_.3	_MYAPAWVAPEALQKK[GlyGly (K)]PEDTNR_	FALSE	189.174	201.46	218.608	127.443	176.981	116.224	284.104	173.746	657.512
Ilk	Mus musculus	MYAPAWVAPEALQKKPEDTNR	TRUE	TRUE	(K364)	_MYAPAWVAPEALQKK[GlyGly (K)]PEDTNR_.4	_MYAPAWVAPEALQKK[GlyGly (K)]PEDTNR_	FALSE	411.842	431.838	425.248	857.204	1099.35	508.839	391.575	280.769	1575.78
Ilk	Mus musculus	MYAPAWVAPEALQKKPEDTNR	TRUE	TRUE	(M350,K364)	_M[Oxidation (M)]YAPAWVAPEALQKK[GlyGly (K)]PEDTNR_.4	_M[Oxidation (M)]YAPAWVAPEALQKK[GlyGly (K)]PEDTNR_	FALSE	242.203	257.811	224.002	260.84	305.505	134.949	532.129	380.935	177.965
Ilk	Mus musculus	MYAPAWVAPEALQKKPEDTNR	TRUE	TRUE	(K363)	_MYAPAWVAPEALQK[GlyGly (K)]KPEDTNR_.3	_MYAPAWVAPEALQK[GlyGly (K)]KPEDTNR_	FALSE	134.307	142.991	157.023	94.3314	129.31	27.1097	180.776	128.279	415.688
Ilk	Mus musculus	LMKICMNEDPAK	TRUE	TRUE	(K426,C428)	_LMK[GlyGly (K)]IC[Carbamidomethyl (C)]MNEDPAK_.3	_LMK[GlyGly (K)]IC[Carbamidomethyl (C)]MNEDPAK_	FALSE	283.616	385.762	323.382	394.691	607.521	207.37	553.26	721.164	736.023
Ilk	Mus musculus	LMKICMNEDPAK	TRUE	TRUE	(K426,C428)	_LMK[GlyGly (K)]IC[Carbamidomethyl (C)]MNEDPAK_.2	_LMK[GlyGly (K)]IC[Carbamidomethyl (C)]MNEDPAK_	FALSE	355.845	502.38	435.623	386.455	623.115	169.495	406.946	438.642	627.844
Ilk	Mus musculus	LMKICMNEDPAK	TRUE	TRUE	(M425,K426,C428)	_LM[Oxidation (M)]K[GlyGly (K)]IC[Carbamidomethyl (C)]MNEDPAK_.2	_LM[Oxidation (M)]K[GlyGly (K)]IC[Carbamidomethyl (C)]MNEDPAK_	FALSE	258.26	410.314	357.2	267.172	470.154	117.047	343.116	389.969	546.612
Ilk	Mus musculus	LMKICMNEDPAK	TRUE	TRUE	(M425,K426,C428)	_LM[Oxidation (M)]K[GlyGly (K)]IC[Carbamidomethyl (C)]MNEDPAK_.3	_LM[Oxidation (M)]K[GlyGly (K)]IC[Carbamidomethyl (C)]MNEDPAK_	FALSE	221.86	302.401	226.752	374.264	588.251	226.083	542.888	684.359	740.058
Ilk	Mus musculus	LMKICMNEDPAK	TRUE	TRUE	(K426,C428,M429)	_LMK[GlyGly (K)]IC[Carbamidomethyl (C)]M[Oxidation (M)]NEDPAK_.3	_LMK[GlyGly (K)]IC[Carbamidomethyl (C)]M[Oxidation (M)]NEDPAK_	FALSE	75.306	34.5264	19.1681	58.6792	79.7589	22.3223	138.5	96.1284	39.946
Ilk	Mus musculus	IPYKDTFWK	FALSE	TRUE	(K165)	_IPYK[GlyGly (K)]DTFWK_.2	_IPYK[GlyGly (K)]DTFWK_	FALSE	468.775	727.461	668.647	426.881	1009.74	365.504	573.298	659.236	1073.45
Ilk	Mus musculus	IPYKDTFWK	FALSE	TRUE	(K165)	_IPYK[GlyGly (K)]DTFWK_.3	_IPYK[GlyGly (K)]DTFWK_	FALSE	124.36	173.562	152.756	82.1594	148.696	48.9637	118.585	94.0595	212.595
Ilk	Mus musculus	DIVQKLLQYK	FALSE	TRUE	(K85)	_DIVQK[GlyGly (K)]LLQYK_.2	_DIVQK[GlyGly (K)]LLQYK_	FALSE	282.457	429.091	308.09	82.6291	547.927	302.221	629.74	1381.81	674.794
Ilk	Mus musculus	DIVQKLLQYK	FALSE	TRUE	(K85)	_DIVQK[GlyGly (K)]LLQYK_.3	_DIVQK[GlyGly (K)]LLQYK_	FALSE	135.07	262.978	148.22	22.4408	28.6281	42.3664	70.8325	105.459	60.9747
Ilk	Mus musculus	NGTLNKHSGIDFK	FALSE	TRUE	(K184)	_NGTLNK[GlyGly (K)]HSGIDFK_.3	_NGTLNK[GlyGly (K)]HSGIDFK_	FALSE	316.102	512.441	418.913	485.263	689.381	425.223	730.968	461.236	456.28
Ilk	Mus musculus	GMAFLHTLEPLIPR	TRUE	TRUE		_GMAFLHTLEPLIPR_.3	_GMAFLHTLEPLIPR_	FALSE	2141.32	3392.08	3420.23	867.809	636.55	803.964	1258.76	1834.5	718.099
Ilk	Mus musculus	GMAFLHTLEPLIPR	TRUE	TRUE	(M305)	_GM[Oxidation (M)]AFLHTLEPLIPR_.3	_GM[Oxidation (M)]AFLHTLEPLIPR_	FALSE	307.743	456.072	427.969	191.927	100.107	159.013	349.954	531.976	130.906
Ilk	Mus musculus	GMAFLHTLEPLIPR	TRUE	TRUE		_GMAFLHTLEPLIPR_.2	_GMAFLHTLEPLIPR_	FALSE	95.2978	71.5951	67.0848	28.2869	44.7117	59.1266	322.801	314.404	254.856
Ilk	Mus musculus	GMAFLHTLEPLIPR	TRUE	TRUE	(M305)	_GM[Oxidation (M)]AFLHTLEPLIPR_.2	_GM[Oxidation (M)]AFLHTLEPLIPR_	FALSE	60.2967	89.6033	80.9246	44.2025	27.3667	41.548	56.5966	56.2866	34.9313
Ilk	Mus musculus	FDMIVPILEKMQDK	TRUE	TRUE	(K448)	_FDMIVPILEK[GlyGly (K)]MQDK_.3	_FDMIVPILEK[GlyGly (K)]MQDK_	FALSE	812.734	1359.16	1049.82	731.744	1593.16	320.019	628.724	2190.27	1283.89
Ilk	Mus musculus	FDMIVPILEKMQDK	TRUE	TRUE	(K448)	_FDMIVPILEK[GlyGly (K)]MQDK_.2	_FDMIVPILEK[GlyGly (K)]MQDK_	FALSE	58.3644	90.8499	61.3232	101.189	405.966	61.7491	102.931	332.474	2237.31
Ilk	Mus musculus	FDMIVPILEKMQDK	TRUE	TRUE	(M441,K448)	_FDM[Oxidation (M)]IVPILEK[GlyGly (K)]MQDK_.3	_FDM[Oxidation (M)]IVPILEK[GlyGly (K)]MQDK_	FALSE	171.704	234.062	216.144	193.504	345.371	84.4675	303.666	526.188	130.568
Ilk	Mus musculus	FDMIVPILEKMQDK	TRUE	TRUE	(K448,M449)	_FDMIVPILEK[GlyGly (K)]M[Oxidation (M)]QDK_.2	_FDMIVPILEK[GlyGly (K)]M[Oxidation (M)]QDK_	FALSE	15.5962	57.0484	25.2116	30.6007	74.6213	20.1119	60.0751	76.0337	160.559
Ilk	Mus musculus	FDMIVPILEKMQDK	TRUE	TRUE	(M441,K448)	_FDM[Oxidation (M)]IVPILEK[GlyGly (K)]MQDK_.2	_FDM[Oxidation (M)]IVPILEK[GlyGly (K)]MQDK_	FALSE	28.4465	73.3074	39.055	33.2012	82.2767	24.3365	20.078	19.0974	152.835
Ilk	Mus musculus	LNENHSGELWKGR	FALSE	TRUE	(K209)	_LNENHSGELWK[GlyGly (K)]GR_.3	_LNENHSGELWK[GlyGly (K)]GR_	FALSE	105.248	898.476	810.806	984.94	1575.64	595.642	935.665	971.665	1119.17
Ilk	Mus musculus	LNENHSGELWKGR	FALSE	TRUE	(K209)	_LNENHSGELWK[GlyGly (K)]GR_.4	_LNENHSGELWK[GlyGly (K)]GR_	FALSE	481.964	532.217	440.819	336.215	589.835	260.303	401.343	402.434	443.915
Ilk	Mus musculus	LNENHSGELWKGR	FALSE	TRUE	(K209)	_LNENHSGELWK[GlyGly (K)]GR_.2	_LNENHSGELWK[GlyGly (K)]GR_	FALSE	125.552	322.403	249.907	27.2245	32.5143	54.2036	85.4365	181.893	211.125
Ilk	Mus musculus	AEKMGQNLNR	FALSE	TRUE	(K154)	_AEK[GlyGly (K)]MGQNLNR_.2	_AEK[GlyGly (K)]MGQNLNR_	FALSE	213.529	214.429	195.915	127.407	46.803	152.412	140.481	111.759	177.463
Ilk	Mus musculus	AEKMGQNLNR	FALSE	TRUE	(K154)	_AEK[GlyGly (K)]MGQNLNR_.3	_AEK[GlyGly (K)]MGQNLNR_	FALSE	93.5605	224.568	113.392	127.973	102.241	41.4786	208.892	135.74	191.613
Ilk	Mus musculus	RPKFDMIVPILEK	TRUE	TRUE	(K438)	_RPK[GlyGly (K)]FDMIVPILEK_.3	_RPK[GlyGly (K)]FDMIVPILEK_	FALSE	1306.92	1854.99	1825.62	64.3701	131.598	36.5121	1984.3	3546.99	2034.05
Ilk	Mus musculus	RPKFDMIVPILEK	TRUE	TRUE	(K438,M441)	_RPK[GlyGly (K)]FDM[Oxidation (M)]IVPILEK_.3	_RPK[GlyGly (K)]FDM[Oxidation (M)]IVPILEK_	FALSE	140.796	177.07	244.559	96.3709	94.7996	115.02	992.827	717.933	172.456
Ilk	Mus musculus	VALEGLRPTIPPGISPHVCKLMK	TRUE	TRUE	(C422,K423)	_VALEGLRPTIPPGISPHVC[Carbamidomethyl (C)]K[GlyGly (K)]LMK_.4	_VALEGLRPTIPPGISPHVC[Carbamidomethyl (C)]K[GlyGly (K)]LMK_	FALSE	485.966	466.953	787.727	106.54	126.959	111.058	727.425	1003.42	907.57
Ilk	Mus musculus	VALEGLRPTIPPGISPHVCKLMK	TRUE	TRUE	(C422,K423)	_VALEGLRPTIPPGISPHVC[Carbamidomethyl (C)]K[GlyGly (K)]LMK_.5	_VALEGLRPTIPPGISPHVC[Carbamidomethyl (C)]K[GlyGly (K)]LMK_	FALSE	392.92	730.156	628.432	73.7896	60.4964	57.9541	478.325	627.191	650.98
Ilk	Mus musculus	VALEGLRPTIPPGISPHVCKLMK	TRUE	TRUE	(C422,K423,M425)	_VALEGLRPTIPPGISPHVC[Carbamidomethyl (C)]K[GlyGly (K)]LM[Oxidation (M)]K_.4	_VALEGLRPTIPPGISPHVC[Carbamidomethyl (C)]K[GlyGly (K)]LM[Oxidation (M)]K_	FALSE	72.5677	110.752	79.2245	54.6383	39.4577	59.3487	258.865	251.123	94.2645
Ilk	Mus musculus	EVPFADLSNMEIGMKVALEGLRPTIPPGISPHVCK	TRUE	TRUE	(K403,C422)	_EVPFADLSNMEIGMK[GlyGly (K)]VALEGLRPTIPPGISPHVC[Carbamidomethyl (C)]K_.4	_EVPFADLSNMEIGMK[GlyGly (K)]VALEGLRPTIPPGISPHVC[Carbamidomethyl (C)]K_	FALSE	742.127	829.138	1289.63	53.2365	46.653	62.5112	371.58	759.654	775.985
Ilk	Mus musculus	EVPFADLSNMEIGMKVALEGLRPTIPPGISPHVCK	TRUE	TRUE	(K403,C422)	_EVPFADLSNMEIGMK[GlyGly (K)]VALEGLRPTIPPGISPHVC[Carbamidomethyl (C)]K_.5	_EVPFADLSNMEIGMK[GlyGly (K)]VALEGLRPTIPPGISPHVC[Carbamidomethyl (C)]K_	FALSE	224.286	391.056	479.1	70.2664	68.3278	89.3623	429.262	1014.27	916.276
Ilk	Mus musculus	ICMNEDPAKRPK	TRUE	TRUE	(C428,K435)	_IC[Carbamidomethyl (C)]MNEDPAK[GlyGly (K)]RPK_.3	_IC[Carbamidomethyl (C)]MNEDPAK[GlyGly (K)]RPK_	FALSE	723.497	722.369	602.341	812.781	142.314	293.21	94.843	806.036	70.2192
Ilk	Mus musculus	ICMNEDPAKRPK	TRUE	TRUE	(C428,M429,K435)	_IC[Carbamidomethyl (C)]M[Oxidation (M)]NEDPAK[GlyGly (K)]RPK_.3	_IC[Carbamidomethyl (C)]M[Oxidation (M)]NEDPAK[GlyGly (K)]RPK_	FALSE	302.725	326.076	233.891	30.3708	4.81347	25.1531	83.6127	519.197	24.4805
Ilk	Mus musculus	ICMNEDPAKRPK	TRUE	TRUE	(C428,K435)	_IC[Carbamidomethyl (C)]MNEDPAK[GlyGly (K)]RPK_.4	_IC[Carbamidomethyl (C)]MNEDPAK[GlyGly (K)]RPK_	FALSE	239.774	237.69	192.789	109.105	57.9197	62.8347	90.2417	60.4834	56.2815
Ilk	Mus musculus	ICMNEDPAKRPK	TRUE	TRUE	(C428,K435)	_IC[Carbamidomethyl (C)]MNEDPAK[GlyGly (K)]RPK_.2	_IC[Carbamidomethyl (C)]MNEDPAK[GlyGly (K)]RPK_	FALSE	43.8338	35.713	28.6162	25.5112	2.52546	33.9298	16.9543	13.0045	21.8858
Ilk	Mus musculus	QLNFLAKLNENHSGELWK	FALSE	TRUE	(K198)	_QLNFLAK[GlyGly (K)]LNENHSGELWK_.3	_QLNFLAK[GlyGly (K)]LNENHSGELWK_	FALSE	443.412	592.06	438.806	108.384	121.106	37.4209	501.449	749.972	666.857
Ilk	Mus musculus	QLNFLAKLNENHSGELWK	FALSE	TRUE	(K198)	_QLNFLAK[GlyGly (K)]LNENHSGELWK_.4	_QLNFLAK[GlyGly (K)]LNENHSGELWK_	FALSE	305.271	350.99	300.031	55.3086	96.6183	104.128	204.735	315.347	259.738
Ilk	Mus musculus	GRWQGNDIVVKVLK	FALSE	TRUE	(K220)	_GRWQGNDIVVK[GlyGly (K)]VLK_.3	_GRWQGNDIVVK[GlyGly (K)]VLK_	FALSE	280.797	252.038	209.283	86.4698	109.253	204.04	316.265	378.286	287.569
Ilk	Mus musculus	ERAEKMGQNLNR	FALSE	TRUE	(K154)	_ERAEK[GlyGly (K)]MGQNLNR_.3	_ERAEK[GlyGly (K)]MGQNLNR_	FALSE	72.6119	73.0358	45.1741	21.2363	16.711	94.0534	98.3032	72.3877	119.222
Ilk	Mus musculus	ADINAVNEHGNVPLHYACFWGQDQVAEDLVANGALVSICNKYGEMPVDK	FALSE	TRUE	(C108,C129,K131)	_ADINAVNEHGNVPLHYAC[Carbamidomethyl (C)]FWGQDQVAEDLVANGALVSIC[Carbamidomethyl (C)]NK[GlyGly (K)]YGEMPVDK_.5	_ADINAVNEHGNVPLHYAC[Carbamidomethyl (C)]FWGQDQVAEDLVANGALVSIC[Carbamidomethyl (C)]NK[GlyGly (K)]YGEMPVDK_	FALSE	78.9756	108.805	79.7966	30.6843	19.5534	23.1653	23.0393	42.6363	101.185
Ilk	Mus musculus	HSGIDFKQLNFLAK	FALSE	TRUE	(K191)	_HSGIDFK[GlyGly (K)]QLNFLAK_.3	_HSGIDFK[GlyGly (K)]QLNFLAK_	FALSE	1572.22	2323.71	1780.41	752.276	161.181	1180.35	2773.93	3113.98	2080.3
Ilk	Mus musculus	HSGIDFKQLNFLAK	FALSE	TRUE	(K191)	_HSGIDFK[GlyGly (K)]QLNFLAK_.2	_HSGIDFK[GlyGly (K)]QLNFLAK_	FALSE	53.0326	41.011	115.268	60.7886	47.0142	27.2889	36.5453	38.8676	134.355
Ilk	Mus musculus	YGEMPVDKAK	FALSE	TRUE	(M135,K139)	_YGEM[Oxidation (M)]PVDK[GlyGly (K)]AK_.2	_YGEM[Oxidation (M)]PVDK[GlyGly (K)]AK_	FALSE	434.172	224.87	211.063	156.816	825.916	376.56	275.292	301.265	191.856
Ilk	Mus musculus	YGEMPVDKAK	FALSE	TRUE	(K139)	_YGEMPVDK[GlyGly (K)]AK_.2	_YGEMPVDK[GlyGly (K)]AK_	FALSE	593.208	1010.44	125.288	830.478	1238.93	750.363	132.793	139.874	55.5763
Ilk	Mus musculus	YGEMPVDKAK	FALSE	TRUE	(M135,K139)	_YGEM[Oxidation (M)]PVDK[GlyGly (K)]AK_.3	_YGEM[Oxidation (M)]PVDK[GlyGly (K)]AK_	FALSE	224.066	222.33	548.688	354.379	386.932	546.275	146.78	178.664	661.537
Ilk	Mus musculus	YGEMPVDKAK	FALSE	TRUE	(K139)	_YGEMPVDK[GlyGly (K)]AK_.3	_YGEMPVDK[GlyGly (K)]AK_	FALSE	793.603	592.584	658.168	464.124	632.654	150.581	156.305	110.762	142.687
Ilk	Mus musculus	LLQYKADINAVNEHGNVPLHYACFWGQDQVAEDLVANGALVSICNK	FALSE	TRUE	(K90,C108,C129)	_LLQYK[GlyGly (K)]ADINAVNEHGNVPLHYAC[Carbamidomethyl (C)]FWGQDQVAEDLVANGALVSIC[Carbamidomethyl (C)]NK_.5	_LLQYK[GlyGly (K)]ADINAVNEHGNVPLHYAC[Carbamidomethyl (C)]FWGQDQVAEDLVANGALVSIC[Carbamidomethyl (C)]NK_	FALSE	90.5105	112.506	103.787	41.4977	46.6228	34.0549	15.8145	45.3914	51.704
Ilk	Mus musculus	SADMWSFAVLLWELVTR	TRUE	TRUE	(M375)	_SADM[Oxidation (M)]WSFAVLLWELVTR_.2	_SADM[Oxidation (M)]WSFAVLLWELVTR_	FALSE	23.065	32.4594	32.2014	34.0131	22.9353	17.733	12.986	27.6137	10.4872
Ilk	Mus musculus	SADMWSFAVLLWELVTR	TRUE	TRUE	(M375)	_SADM[Oxidation (M)]WSFAVLLWELVTR_.3	_SADM[Oxidation (M)]WSFAVLLWELVTR_	FALSE	93.2865	156.031	149.834	189.621	151.934	141.36	60.9411	88.6433	93.4998
Ilk	Mus musculus	SADMWSFAVLLWELVTR	TRUE	TRUE		_SADMWSFAVLLWELVTR_.3	_SADMWSFAVLLWELVTR_	FALSE	131.289	146.645	118.405	257.116	164.166	128.603	68.6221	43.8762	61.6703
Ilk	Mus musculus	SADMWSFAVLLWELVTR	TRUE	TRUE		_SADMWSFAVLLWELVTR_.2	_SADMWSFAVLLWELVTR_	FALSE	16.4349	34.061	34.5005	83.1892	40.6669	68.3321	38.1363	33.1337	93.8178
Ilk	Mus musculus	SRDFNEECPR	FALSE	TRUE	(C239)	_SRDFNEEC[Carbamidomethyl (C)]PR_.3	_SRDFNEEC[Carbamidomethyl (C)]PR_	FALSE	385.799	344.383	119.513	96.2326	201.939	125.618	120.466	88.0766	67.8482
NaN	NaN	IRPNEDMAKCPR	Unknown	Unknown		_IRPNEDMAK[GlyGly (K)]C[Carbamidomethyl (C)]PR_.3	_IRPNEDMAK[GlyGly (K)]C[Carbamidomethyl (C)]PR_	TRUE	384.818	392.095	319.208	281.168	179.589	581.081	246.792	146.28	218.341
NaN	NaN	GMAFEITLLPLHPK	Unknown	Unknown		_GMAFEITLLPLHPK_.2	_GMAFEITLLPLHPK_	TRUE	67.6777	45.6252	111.928	46.5282	144.815	152.514	120.793	58.7676	62.139
NaN	NaN	HAQSLFKGINFDLR	Unknown	Unknown		_HAQSLFK[GlyGly (K)]GINFDLR_.2	_HAQSLFK[GlyGly (K)]GINFDLR_	TRUE	78.811	76.2502	88.1743	58.1193	55.8137	45.7675	18.9914	37.6214	30.1867
Psmb5	Mus musculus	VSSDNVADLHDKYSSVSVP	FALSE	TRUE	(K257)	_VSSDNVADLHDK[GlyGly (K)]YSSVSVP_.3	_VSSDNVADLHDK[GlyGly (K)]YSSVSVP_	FALSE	1321.1	2099.05	1529.04	1321.95	2168.46	896.925	704.735	451.257	984.34
Psmb5	Mus musculus	VSSDNVADLHDKYSSVSVP	FALSE	TRUE	(K257)	_VSSDNVADLHDK[GlyGly (K)]YSSVSVP_.2	_VSSDNVADLHDK[GlyGly (K)]YSSVSVP_	FALSE	737.878	1423.45	477.188	375.715	680.001	276.319	577.649	538.867	1210.65
Psmb5	Mus musculus	GMGLSMGTMICGWDK	TRUE	TRUE	(C161)	_GMGLSMGTMIC[Carbamidomethyl (C)]GWDK_.2	_GMGLSMGTMIC[Carbamidomethyl (C)]GWDK_	FALSE	1036.56	564.143	378.495	986.456	584.011	1422.21	318.96	291.06	648.331
Psmb5	Mus musculus	ISGTAFSVGSGSVYAYGVMDR	FALSE	TRUE		_ISGTAFSVGSGSVYAYGVMDR_.2	_ISGTAFSVGSGSVYAYGVMDR_	FALSE	124.076	45.4662	55.8599	94.2885	74.8195	100.781	130.413	53.6288	176.845
Psmb5	Mus musculus	ISGTAFSVGSGSVYAYGVMDR	FALSE	TRUE	(M198)	_ISGTAFSVGSGSVYAYGVM[Oxidation (M)]DR_.2	_ISGTAFSVGSGSVYAYGVM[Oxidation (M)]DR_	FALSE	50.2275	27.135	18.5621	81.3131	52.4559	59.533	93.5113	18.6853	26.5499
Psmb5	Mus musculus	KVIEINPYLLGTMAGGAADCSFWER	TRUE	TRUE	(K92,C111)	_K[GlyGly (K)]VIEINPYLLGTMAGGAADC[Carbamidomethyl (C)]SFWER_.3	_K[GlyGly (K)]VIEINPYLLGTMAGGAADC[Carbamidomethyl (C)]SFWER_	FALSE	143.788	206.574	143.345	120.337	219.129	70.7042	4.594	1.7168	10.231
Psmb5	Mus musculus	ATAGAYIASQTVKK	TRUE	TRUE	(K91)	_ATAGAYIASQTVK[GlyGly (K)]K_.2	_ATAGAYIASQTVK[GlyGly (K)]K_	FALSE	8.98541	1135.91	1338.43	1539.37	1335.48	952.884	1714.39	1541.08	2186
Psmb5	Mus musculus	ATAGAYIASQTVKK	TRUE	TRUE	(K91)	_ATAGAYIASQTVK[GlyGly (K)]K_.3	_ATAGAYIASQTVK[GlyGly (K)]K_	FALSE	164.112	776.095	867.426	1531.92	2322.88	1408.6	1289.84	1111.58	1269
Psmb5	Mus musculus	GYSYDLKVEEAYDLAR	FALSE	TRUE	(K207)	_GYSYDLK[GlyGly (K)]VEEAYDLAR_.2	_GYSYDLK[GlyGly (K)]VEEAYDLAR_	FALSE	160.308	201.58	229.094	92.907	103.451	59.729	124.849	100.978	340.462
Psmb5	Mus musculus	GYSYDLKVEEAYDLAR	FALSE	TRUE	(K207)	_GYSYDLK[GlyGly (K)]VEEAYDLAR_.3	_GYSYDLK[GlyGly (K)]VEEAYDLAR_	FALSE	441.843	528.308	420.837	195.691	258.728	272.445	530.638	691.715	520.821
Psmb5	Mus musculus	LLANMVYQYK	TRUE	TRUE		_LLANMVYQYK_.2	_LLANMVYQYK_	FALSE	315.827	349.602	251.154	342.361	298.639	389.657	437.126	248.211	278.373
Psmb5	Mus musculus	GMGLSMGTMICGWDKR	TRUE	TRUE	(C161,K165)	_GMGLSMGTMIC[Carbamidomethyl (C)]GWDK[GlyGly (K)]R_.3	_GMGLSMGTMIC[Carbamidomethyl (C)]GWDK[GlyGly (K)]R_	FALSE	244.159	323.229	258.425	116.956	231.792	111.404	153.09	408.816	473.203
Psmb5	Mus musculus	GMGLSMGTMICGWDKR	TRUE	TRUE	(C161,K165)	_GMGLSMGTMIC[Carbamidomethyl (C)]GWDK[GlyGly (K)]R_.2	_GMGLSMGTMIC[Carbamidomethyl (C)]GWDK[GlyGly (K)]R_	FALSE	26.4239	76.235	64.6006	21.5646	33.6071	16.4832	15.3411	10.5176	92.8386
Psmb5	Mus musculus	GMGLSMGTMICGWDKR	TRUE	TRUE	(C161)	_GMGLSMGTMIC[Carbamidomethyl (C)]GWDKR_.3	_GMGLSMGTMIC[Carbamidomethyl (C)]GWDKR_	FALSE	144.401	133.222	115.268	129.011	135.62	154.995	106.766	164.179	140.925
Psmb5	Mus musculus	GMGLSMGTMICGWDKR	TRUE	TRUE	(C161)	_GMGLSMGTMIC[Carbamidomethyl (C)]GWDKR_.2	_GMGLSMGTMIC[Carbamidomethyl (C)]GWDKR_	FALSE	37.6914	75.1291	39.8739	35.827	50.0298	37.6063	15.1443	19.331	68.809
Psmb5	Mus musculus	ISVAAASKLLANMVYQYK	TRUE	TRUE	(K140)	_ISVAAASK[GlyGly (K)]LLANMVYQYK_.3	_ISVAAASK[GlyGly (K)]LLANMVYQYK_	FALSE	225.887	351.568	294.308	140.857	262.457	109.596	221.949	590.049	363.189
Psmb5	Mus musculus	ISVAAASKLLANMVYQYK	TRUE	TRUE	(K140,M145)	_ISVAAASK[GlyGly (K)]LLANM[Oxidation (M)]VYQYK_.3	_ISVAAASK[GlyGly (K)]LLANM[Oxidation (M)]VYQYK_	FALSE	61.2479	276.931	109.869	118.528	87.9293	42.5542	101.264	141.445	135.239
Psmb5	Mus musculus	FLHGVIVAADSR	FALSE	TRUE		_FLHGVIVAADSR_.3	_FLHGVIVAADSR_	FALSE	145.083	98.9988	100.656	69.264	171.568	182.529	79.7941	59.7011	95.9609
Psmb5	Mus musculus	FLHGVIVAADSR	FALSE	TRUE		_FLHGVIVAADSR_.2	_FLHGVIVAADSR_	FALSE	119.552	165.412	196.059	87.8134	162.419	80.7636	309.65	207.739	314.789
Psmb5	Mus musculus	IEMLHGTTTLAFKFLHGVIVAADSR	FALSE	TRUE	(K66)	_IEMLHGTTTLAFK[GlyGly (K)]FLHGVIVAADSR_.4	_IEMLHGTTTLAFK[GlyGly (K)]FLHGVIVAADSR_	FALSE	68.8073	64.68	37.458	76.6821	84.9757	33.0512	50.9038	56.8764	63.8604
Psmb5	Mus musculus	ATAGAYIASQTVK	TRUE	TRUE		_ATAGAYIASQTVK_.2	_ATAGAYIASQTVK_	FALSE	184.682	155.65	123.985	123.972	82.5433	84.7405	1005.29	1358.16	50.4479
NaN	NaN	FDHVGIVAALSK	Unknown	Unknown		_FDHVGIVAALSK_.3	_FDHVGIVAALSK_	TRUE	222.841	283.959	114.92	229.147	191.466	216.812	160.557	167.01	229.402
NaN	NaN	GLMDKTGGMIWGCMSK	Unknown	Unknown		_GLMDK[GlyGly (K)]TGGMIWGC[Carbamidomethyl (C)]MSK_.3	_GLMDK[GlyGly (K)]TGGMIWGC[Carbamidomethyl (C)]MSK_	TRUE	113.388	149.441	118.58	101.437	165.18	148.118	87.9221	80.3579	82.447
NaN	NaN	GLMDKTGGMIWGCMSK	Unknown	Unknown		_GLMDKTGGMIWGC[Carbamidomethyl (C)]MSK_.2	_GLMDKTGGMIWGC[Carbamidomethyl (C)]MSK_	TRUE	8.54043	3.21661	3.26754	11.471	5.93272	7.49866	5.3162	7.85248	5.65559
Rngtt	Mus musculus	LGAIFLEGITVK	TRUE	TRUE		_LGAIFLEGITVK_.2	_LGAIFLEGITVK_	FALSE	96.307	102.791	121.651	163.337	167.355	159.842	93.3459	84.5007	72.9984
Rngtt	Mus musculus	FLPLKTMLGPR	TRUE	TRUE	(K28);(K28)	_FLPLK[GlyGly (K)]TMLGPR_.3	_FLPLK[GlyGly (K)]TMLGPR_	FALSE	93.7877	144.712	120.053	39.8411	86.1642	50.3886	72.2628	116.866	113.876
Rngtt	Mus musculus	TGFLICAFLVEK	TRUE	TRUE	(C138);(C138)	_TGFLIC[Carbamidomethyl (C)]AFLVEK_.2	_TGFLIC[Carbamidomethyl (C)]AFLVEK_	FALSE	84.0049	99.7613	50.9371	80.9539	82.8871	79.1025	121.959	112.325	117.736
Rngtt	Mus musculus	LIFIALEGGTVR	Unknown	Unknown		_LIFIALEGGTVR_.2	_LIFIALEGGTVR_	TRUE	354.148	393.522	319.179	777.179	484.824	643.958	426.991	145.23	176.22
Sigmar1	Mus musculus	YWAEISDTIISGTFHQWKEGTTK	TRUE	TRUE	(K137)	_YWAEISDTIISGTFHQWK[GlyGly (K)]EGTTK_.4	_YWAEISDTIISGTFHQWK[GlyGly (K)]EGTTK_	FALSE	279.53	284.046	447.539	303.413	338.723	476.469	465.612	350.783	213.322
Sigmar1	Mus musculus	YWAEISDTIISGTFHQWKEGTTK	TRUE	TRUE	(K137)	_YWAEISDTIISGTFHQWK[GlyGly (K)]EGTTK_.3	_YWAEISDTIISGTFHQWK[GlyGly (K)]EGTTK_	FALSE	146.21	159.165	113.252	103.393	92.0534	101.865	318.507	153.391	189.317
Sigmar1	Mus musculus	GLRLELTTYLFGQDS	TRUE	TRUE		_GLRLELTTYLFGQDS_.2	_GLRLELTTYLFGQDS_	FALSE	50.1004	88.9382	103.043	23.4613	44.1017	34.0471	56.47	69.7217	46.7928
Sigmar1	Mus musculus	YWAEISDTIISGTFHQWK	TRUE	TRUE		_YWAEISDTIISGTFHQWK_.3	_YWAEISDTIISGTFHQWK_	FALSE	312.668	191.613	191.105	294.871	248.078	400.719	272.556	121.061	163.991
Sigmar1	Mus musculus	YWAEISDTIISGTFHQWK	TRUE	TRUE		_YWAEISDTIISGTFHQWK_.2	_YWAEISDTIISGTFHQWK_	FALSE	77.2287	73.8097	61.5282	97.4955	42.5221	47.152	24.2133	29.3583	28.1656
Aurkb	Mus musculus	KTMCGTLDYLPPEMIEGR	TRUE	TRUE	(K236,C239)	_K[GlyGly (K)]TMC[Carbamidomethyl (C)]GTLDYLPPEMIEGR_.3	_K[GlyGly (K)]TMC[Carbamidomethyl (C)]GTLDYLPPEMIEGR_	FALSE	145.336	101.106	136.538	77.1233	97.5664	84.374	86.1627	68.8183	105.312
Aurkb	Mus musculus	VDLKFPSSVPSGAQDLISK	TRUE	TRUE	(K296)	_VDLK[GlyGly (K)]FPSSVPSGAQDLISK_.3	_VDLK[GlyGly (K)]FPSSVPSGAQDLISK_	FALSE	85.0766	113.149	132.412	65.4297	110.212	67.3413	211.444	171.617	171.633
Aurkb	Mus musculus	HPNILQLYNYFYDQQR	TRUE	TRUE		_HPNILQLYNYFYDQQR_.3	_HPNILQLYNYFYDQQR_	FALSE	212.268	190.868	435.317	228.426	244.196	391.536	319.945	380.416	184.282
Aurkb	Mus musculus	IYLILEYAPR	TRUE	TRUE		_IYLILEYAPR_.2	_IYLILEYAPR_	FALSE	192.742	126.696	136.566	236.402	249.87	118.845	246.541	138.54	171.199
Aurkb	Mus musculus	GELYKELQK	TRUE	TRUE	(K169)	_GELYK[GlyGly (K)]ELQK_.2	_GELYK[GlyGly (K)]ELQK_	FALSE	264.359	241.46	946.578	488.972	508.588	469.296	67.4134	117.132	67.6747
Ncf2	Mus musculus	QKLFEPVVIPVGR	FALSE	TRUE	(K170)	_QK[GlyGly (K)]LFEPVVIPVGR_.3	_QK[GlyGly (K)]LFEPVVIPVGR_	FALSE	1923.06	2895.83	1848.14	1168.21	2063.84	902.639	2333.05	6788.31	3272.78
Ncf2	Mus musculus	QKLFEPVVIPVGR	FALSE	TRUE	(K170)	_QK[GlyGly (K)]LFEPVVIPVGR_.2	_QK[GlyGly (K)]LFEPVVIPVGR_	FALSE	127.752	123.434	145.885	28.9113	44.3321	31.9853	174.069	331.411	298.236
Ncf2	Mus musculus	DSHELLLLSEESMKDAWGQVK	TRUE	TRUE	(K410)	_DSHELLLLSEESMK[GlyGly (K)]DAWGQVK_.4	_DSHELLLLSEESMK[GlyGly (K)]DAWGQVK_	FALSE	333.256	449.135	341.159	193.663	318.679	164.054	232.347	464.995	341.429
Ncf2	Mus musculus	DSHELLLLSEESMKDAWGQVK	TRUE	TRUE	(K410)	_DSHELLLLSEESMK[GlyGly (K)]DAWGQVK_.3	_DSHELLLLSEESMK[GlyGly (K)]DAWGQVK_	FALSE	313.038	383.984	296.079	208.734	310.924	261.154	294.628	405.038	322.431
Ncf2	Mus musculus	AMESIWKQK	FALSE	TRUE	(K168)	_AMESIWK[GlyGly (K)]QK_.2	_AMESIWK[GlyGly (K)]QK_	FALSE	391.197	546.659	353.186	492.51	680.042	355.545	574.998	698.703	787.07
Ncf2	Mus musculus	LGLPYSQLR	TRUE	TRUE		_LGLPYSQLR_.2	_LGLPYSQLR_	FALSE	330.027	277.958	181.547	255.335	173.635	815.599	271.929	384.566	186.069
Ncf2	Mus musculus	LFEPVVIPVGR	FALSE	TRUE		_LFEPVVIPVGR_.2	_LFEPVVIPVGR_	FALSE	167.53	154.648	103.283	88.022	77.8823	322.461	184.511	299.029	100.097
Ncf2	Mus musculus	HSAVAYFQR	TRUE	TRUE		_HSAVAYFQR_.2	_HSAVAYFQR_	FALSE	214.428	1824.98	1845.71	2699.62	1870.09	2714.44	2282.15	1895.19	1919.77
Ncf2	Mus musculus	AFVEGCAAKNLEGIPR	TRUE	TRUE	(C513,K516)	_AFVEGC[Carbamidomethyl (C)]AAK[GlyGly (K)]NLEGIPR_.3	_AFVEGC[Carbamidomethyl (C)]AAK[GlyGly (K)]NLEGIPR_	FALSE	767.132	1140.97	760.315	754.351	1731.83	657.254	1648.93	3575.67	2817.63
Ncf2	Mus musculus	AFVEGCAAKNLEGIPR	TRUE	TRUE	(C513,K516)	_AFVEGC[Carbamidomethyl (C)]AAK[GlyGly (K)]NLEGIPR_.2	_AFVEGC[Carbamidomethyl (C)]AAK[GlyGly (K)]NLEGIPR_	FALSE	83.3587	220.865	150.994	64.8426	91.1131	62.7305	48.2074	28.1412	284.874
Ncf2	Mus musculus	LALSPEHTKLSYR	TRUE	TRUE	(K390)	_LALSPEHTK[GlyGly (K)]LSYR_.3	_LALSPEHTK[GlyGly (K)]LSYR_	FALSE	486.813	773.852	614.688	399.295	1186.81	547.132	942.607	2647.43	1515.77
Ncf2	Mus musculus	LALSPEHTKLSYR	TRUE	TRUE	(K390)	_LALSPEHTK[GlyGly (K)]LSYR_.4	_LALSPEHTK[GlyGly (K)]LSYR_	FALSE	310.028	451.03	330.637	210.665	415.984	193.082	298.81	628.423	503.696
Ncf2	Mus musculus	VGIFPKAFVEGCAAK	TRUE	TRUE	(K507,C513)	_VGIFPK[GlyGly (K)]AFVEGC[Carbamidomethyl (C)]AAK_.2	_VGIFPK[GlyGly (K)]AFVEGC[Carbamidomethyl (C)]AAK_	FALSE	695.169	761.702	716.685	187.362	384.723	315.966	766.921	663.231	1136.19
Ncf2	Mus musculus	VGIFPKAFVEGCAAK	TRUE	TRUE	(K507,C513)	_VGIFPK[GlyGly (K)]AFVEGC[Carbamidomethyl (C)]AAK_.3	_VGIFPK[GlyGly (K)]AFVEGC[Carbamidomethyl (C)]AAK_	FALSE	605.486	536.811	437.41	186.97	257.284	219.343	543.427	558.052	182.811
Ncf2	Mus musculus	KAEEQLALATNMK	FALSE	TRUE	(K139)	_K[GlyGly (K)]AEEQLALATNMK_.2	_K[GlyGly (K)]AEEQLALATNMK_	FALSE	129.87	195.719	153.997	60.1367	88.2692	81.4875	95.6147	101.521	109.832
Ncf2	Mus musculus	KAEEQLALATNMK	FALSE	TRUE	(K139)	_K[GlyGly (K)]AEEQLALATNMK_.3	_K[GlyGly (K)]AEEQLALATNMK_	FALSE	344.299	400.485	319.09	553.508	738.173	652.782	436.192	723.051	323.524
Ncf2	Mus musculus	DSHELLLLSEESMK	TRUE	TRUE		_DSHELLLLSEESMK_.3	_DSHELLLLSEESMK_	FALSE	214.377	259.668	193.662	615.52	269.296	384.758	190.405	118.845	176.18
Ncf2	Mus musculus	GLVPCNYLEPVELR	TRUE	TRUE	(C291)	_GLVPC[Carbamidomethyl (C)]NYLEPVELR_.2	_GLVPC[Carbamidomethyl (C)]NYLEPVELR_	FALSE	233.418	279.549	195.152	196.611	236.179	305.727	275.406	344.252	189.261
Ncf2	Mus musculus	NYCLTLWCEHTVGDQGLIDEPIQR	TRUE	TRUE	(C420,C425)	_NYC[Carbamidomethyl (C)]LTLWC[Carbamidomethyl (C)]EHTVGDQGLIDEPIQR_.3	_NYC[Carbamidomethyl (C)]LTLWC[Carbamidomethyl (C)]EHTVGDQGLIDEPIQR_	FALSE	153.279	46.9835	27.4051	377.36	213.739	339.133	11.4447	12.1007	5.92668
Ncf2	Mus musculus	LWNEGVLAADKK	TRUE	TRUE	(K19)	_LWNEGVLAADK[GlyGly (K)]K_.3	_LWNEGVLAADK[GlyGly (K)]K_	FALSE	919.441	1224.98	793.913	1182.76	1339.65	864.025	881.808	1462.09	1416.34
Ncf2	Mus musculus	LWNEGVLAADKK	TRUE	TRUE	(K19)	_LWNEGVLAADK[GlyGly (K)]K_.2	_LWNEGVLAADK[GlyGly (K)]K_	FALSE	498.358	420.456	251.939	121.734	103.225	114.295	229.174	296.462	578.754
Ncf2	Mus musculus	ELKLSVPMPYMLK	TRUE	TRUE	(K344)	_ELK[GlyGly (K)]LSVPMPYMLK_.2	_ELK[GlyGly (K)]LSVPMPYMLK_	FALSE	464.871	500.736	461.354	196.271	303.815	129.515	211.348	312.167	504.182
Ncf2	Mus musculus	ELKLSVPMPYMLK	TRUE	TRUE	(K344)	_ELK[GlyGly (K)]LSVPMPYMLK_.3	_ELK[GlyGly (K)]LSVPMPYMLK_	FALSE	192.047	315.493	292.977	123.587	186.797	166.702	108.66	391.36	373.001
Ncf2	Mus musculus	DYLGKATVVASVVHQDNFSGFAPLQPQSAEPPPRPK	TRUE	TRUE	(K201)	_DYLGK[GlyGly (K)]ATVVASVVHQDNFSGFAPLQPQSAEPPPRPK_.5	_DYLGK[GlyGly (K)]ATVVASVVHQDNFSGFAPLQPQSAEPPPRPK_	FALSE	220.059	310.811	299.355	182.355	295.7	147.487	264.038	414.845	292.595
Ncf2	Mus musculus	DYLGKATVVASVVHQDNFSGFAPLQPQSAEPPPRPK	TRUE	TRUE	(K201)	_DYLGK[GlyGly (K)]ATVVASVVHQDNFSGFAPLQPQSAEPPPRPK_.4	_DYLGK[GlyGly (K)]ATVVASVVHQDNFSGFAPLQPQSAEPPPRPK_	FALSE	41.9823	43.383	60.5021	30.4779	77.5859	50.8537	36.267	107.122	47.902
Ncf2	Mus musculus	VLFGFVPETPEELQVMPGNIVFVLKK	TRUE	TRUE		_VLFGFVPETPEELQVMPGNIVFVLKK_.3	_VLFGFVPETPEELQVMPGNIVFVLKK_	FALSE	215.223	227.959	95.8933	181.62	68.6943	310.261	35.2965	34.914	71.155
Ncf2	Mus musculus	VLFGFVPETPEELQVMPGNIVFVLKK	TRUE	TRUE	(K271)	_VLFGFVPETPEELQVMPGNIVFVLK[GlyGly (K)]K_.3	_VLFGFVPETPEELQVMPGNIVFVLK[GlyGly (K)]K_	FALSE	88.0948	139.975	124.218	58.6548	132.34	26.2972	54.7857	72.1427	117.566
Ncf2	Mus musculus	VLFGFVPETPEELQVMPGNIVFVLKK	TRUE	TRUE	(K271)	_VLFGFVPETPEELQVMPGNIVFVLK[GlyGly (K)]K_.4	_VLFGFVPETPEELQVMPGNIVFVLK[GlyGly (K)]K_	FALSE	49.3871	65.4974	50.3853	40.0666	26.4819	33.4958	55.364	26.203	36.3352
Ncf2	Mus musculus	YTVVMETR	TRUE	TRUE		_YTVVMETR_.2	_YTVVMETR_	FALSE	302.903	295.087	176.562	280.018	236.447	379.555	282.603	121.172	220.878
Ncf2	Mus musculus	DAWGQVKNYCLTLWCEHTVGDQGLIDEPIQR	TRUE	TRUE	(K417,C420,C425)	_DAWGQVK[GlyGly (K)]NYC[Carbamidomethyl (C)]LTLWC[Carbamidomethyl (C)]EHTVGDQGLIDEPIQR_.4	_DAWGQVK[GlyGly (K)]NYC[Carbamidomethyl (C)]LTLWC[Carbamidomethyl (C)]EHTVGDQGLIDEPIQR_	FALSE	67.5514	77.8736	44.5172	50.5488	124.619	55.8306	78.7665	128.908	286.056
Ncf2	Mus musculus	DWKGALEAFSEVQDPHSR	TRUE	TRUE	(K23)	_DWK[GlyGly (K)]GALEAFSEVQDPHSR_.3	_DWK[GlyGly (K)]GALEAFSEVQDPHSR_	FALSE	685.268	711.233	833.916	340.608	629.246	307.313	748.079	2114.08	1263.3
Ncf2	Mus musculus	DWKGALEAFSEVQDPHSR	TRUE	TRUE	(K23)	_DWK[GlyGly (K)]GALEAFSEVQDPHSR_.4	_DWK[GlyGly (K)]GALEAFSEVQDPHSR_	FALSE	202.22	224.821	193.32	92.7164	68.9099	79.5021	37.319	67.4425	43.6111
Ncf2	Mus musculus	DWKGALEAFSEVQDPHSR	TRUE	TRUE	(K23)	_DWK[GlyGly (K)]GALEAFSEVQDPHSR_.2	_DWK[GlyGly (K)]GALEAFSEVQDPHSR_	FALSE	70.5836	116.016	63.4946	95.9497	57.635	83.7113	46.4447	36.1166	49.4455
Ncf2	Mus musculus	DLKEALTQLR	FALSE	TRUE	(K95)	_DLK[GlyGly (K)]EALTQLR_.3	_DLK[GlyGly (K)]EALTQLR_	FALSE	135.878	156.45	124.16	50.7273	105.295	182.695	116.559	219.548	141.778
Ncf2	Mus musculus	DLKEALTQLR	FALSE	TRUE	(K95)	_DLK[GlyGly (K)]EALTQLR_.2	_DLK[GlyGly (K)]EALTQLR_	FALSE	270.345	397.88	350.478	384.656	318.718	269.398	1382.66	2704.27	1602.63
Ncf2	Mus musculus	KLALSPEHTK	TRUE	TRUE	(K381)	_K[GlyGly (K)]LALSPEHTK_.2	_K[GlyGly (K)]LALSPEHTK_	FALSE	413.098	574.729	652.13	616.535	416.512	324.548	308.045	733.591	454.2
Ncf2	Mus musculus	KLALSPEHTK	TRUE	TRUE	(K381)	_K[GlyGly (K)]LALSPEHTK_.3	_K[GlyGly (K)]LALSPEHTK_	FALSE	573.863	355.511	201.19	222.392	424.871	164.958	292.435	541.104	285.112
Ncf2	Mus musculus	LWNEGVLAADKKDWK	TRUE	TRUE	(K20)	_LWNEGVLAADKK[GlyGly (K)]DWK_.3	_LWNEGVLAADKK[GlyGly (K)]DWK_	FALSE	231.521	252.218	190.727	110.398	223.469	121.072	114.113	83.8622	404.578
Ncf2	Mus musculus	LWNEGVLAADKKDWK	TRUE	TRUE	(K20)	_LWNEGVLAADKK[GlyGly (K)]DWK_.4	_LWNEGVLAADKK[GlyGly (K)]DWK_	FALSE	292.803	278.698	188.023	129.533	181.25	153.534	114.751	60.0316	254.347
Ncf2	Mus musculus	GNQLIDYKILGLQFK	FALSE	TRUE	(K110)	_GNQLIDYK[GlyGly (K)]ILGLQFK_.3	_GNQLIDYK[GlyGly (K)]ILGLQFK_	FALSE	169.218	235.996	185.049	83.1158	200.552	104.996	247.79	822.881	299.601
Ncf2	Mus musculus	GNQLIDYKILGLQFK	FALSE	TRUE	(K110)	_GNQLIDYK[GlyGly (K)]ILGLQFK_.2	_GNQLIDYK[GlyGly (K)]ILGLQFK_	FALSE	57.5621	65.6809	75.2606	37.9493	52.116	28.2214	37.9951	46.4106	137.604
Ncf2	Mus musculus	QVAQLAKK	TRUE	TRUE	(K195)	_QVAQLAK[GlyGly (K)]K_.2	_QVAQLAK[GlyGly (K)]K_	FALSE	599.776	215.303	468.899	163.795	557.807	291.285	151.265	266.09	107.893
Ncf2	Mus musculus	KGSDNWATVMFNGQK	TRUE	TRUE	(K272)	_K[GlyGly (K)]GSDNWATVMFNGQK_.3	_K[GlyGly (K)]GSDNWATVMFNGQK_	FALSE	251.8	217.336	256.02	224.018	278.602	328.847	137.192	215.103	153.897
Ncf2	Mus musculus	KGSDNWATVMFNGQK	TRUE	TRUE	(K272)	_K[GlyGly (K)]GSDNWATVMFNGQK_.2	_K[GlyGly (K)]GSDNWATVMFNGQK_	FALSE	90.2257	153.836	46.4606	85.0757	81.8587	100.62	79.4059	44.5302	48.1502
Ncf2	Mus musculus	MEKYDLAIK	FALSE	TRUE	(K86)	_MEK[GlyGly (K)]YDLAIK_.3	_MEK[GlyGly (K)]YDLAIK_	FALSE	56.2331	80.2084	62.2612	51.5218	82.9374	153.171	79.1136	85.8454	106.35
Ncf2	Mus musculus	MEKYDLAIK	FALSE	TRUE	(K86)	_MEK[GlyGly (K)]YDLAIK_.2	_MEK[GlyGly (K)]YDLAIK_	FALSE	134.736	152.183	163.129	147.998	102.057	87.8735	172.881	229.409	246.243
Ncf2	Mus musculus	LFACEVLYNIALMHAKK	FALSE	TRUE	(C121,K133)	_LFAC[Carbamidomethyl (C)]EVLYNIALMHAK[GlyGly (K)]K_.4	_LFAC[Carbamidomethyl (C)]EVLYNIALMHAK[GlyGly (K)]K_	FALSE	83.9833	159.88	221.216	258.336	188.592	234.361	131.581	232.757	208.563
Ncf2	Mus musculus	LFACEVLYNIALMHAKK	FALSE	TRUE	(C121,K133)	_LFAC[Carbamidomethyl (C)]EVLYNIALMHAK[GlyGly (K)]K_.3	_LFAC[Carbamidomethyl (C)]EVLYNIALMHAK[GlyGly (K)]K_	FALSE	78.5437	159.471	95.0471	57.509	73.97	213.781	56.5067	170.06	81.7404
Ncf2	Mus musculus	LFACEVLYNIALMHAK	FALSE	TRUE	(C121)	_LFAC[Carbamidomethyl (C)]EVLYNIALMHAK_.3	_LFAC[Carbamidomethyl (C)]EVLYNIALMHAK_	FALSE	350.129	381.143	532.468	485.523	359.724	375.655	731.934	759.007	804.16
Ncf2	Mus musculus	LFACEVLYNIALMHAK	FALSE	TRUE	(C121,M130)	_LFAC[Carbamidomethyl (C)]EVLYNIALM[Oxidation (M)]HAK_.3	_LFAC[Carbamidomethyl (C)]EVLYNIALM[Oxidation (M)]HAK_	FALSE	231.545	184.309	231.011	218.254	221.911	232.927	326.704	226.751	223.01
Ncf2	Mus musculus	LFACEVLYNIALMHAK	FALSE	TRUE	(C121,M130)	_LFAC[Carbamidomethyl (C)]EVLYNIALM[Oxidation (M)]HAK_.2	_LFAC[Carbamidomethyl (C)]EVLYNIALM[Oxidation (M)]HAK_	FALSE	62.8903	80.0811	86.362	47.2199	74.3919	34.8209	29.8391	51.7434	29.682
Ncf2	Mus musculus	LFACEVLYNIALMHAK	FALSE	TRUE	(C121)	_LFAC[Carbamidomethyl (C)]EVLYNIALMHAK_.2	_LFAC[Carbamidomethyl (C)]EVLYNIALMHAK_	FALSE	142.926	106.678	198.745	61.72	55.1041	67.027	34.2462	39.8729	51.4973
Ncf2	Mus musculus	KAEEQLALATNMKSEPR	FALSE	TRUE	(K151)	_KAEEQLALATNMK[GlyGly (K)]SEPR_.3	_KAEEQLALATNMK[GlyGly (K)]SEPR_	FALSE	466.074	521.618	437.084	370.241	486.297	244.034	572.655	1019.83	1373.9
Ncf2	Mus musculus	KAEEQLALATNMKSEPR	FALSE	TRUE	(M150,K151)	_KAEEQLALATNM[Oxidation (M)]K[GlyGly (K)]SEPR_.3	_KAEEQLALATNM[Oxidation (M)]K[GlyGly (K)]SEPR_	FALSE	97.7158	285.134	211.347	112.501	156.301	90.6383	174.948	173.163	99.7199
Ncf2	Mus musculus	KAEEQLALATNMKSEPR	FALSE	TRUE	(K139,K151)	_K[GlyGly (K)]AEEQLALATNMK[GlyGly (K)]SEPR_.3	_K[GlyGly (K)]AEEQLALATNMK[GlyGly (K)]SEPR_	FALSE	84.188	314.6	220.859	936.133	325.868	244.994	77.6439	76.6546	144.977
Ncf2	Mus musculus	GKVGIFPK	TRUE	TRUE	(K501)	_GK[GlyGly (K)]VGIFPK_.2	_GK[GlyGly (K)]VGIFPK_	FALSE	621.968	848.485	691.823	337.416	804.849	343.731	802.577	1232.14	640.627
Ncf2	Mus musculus	GKVGIFPK	TRUE	TRUE	(K501)	_GK[GlyGly (K)]VGIFPK_.3	_GK[GlyGly (K)]VGIFPK_	FALSE	57.8796	93.1184	85.3047	54.9621	29.5863	46.3789	7.41362	3.81384	6.67602
Ncf2	Mus musculus	AEEQLALATNMKSEPR	FALSE	TRUE	(K151)	_AEEQLALATNMK[GlyGly (K)]SEPR_.3	_AEEQLALATNMK[GlyGly (K)]SEPR_	FALSE	256.555	294.706	298.907	317.565	335.673	369.18	279.769	390.179	445.564
Ncf2	Mus musculus	AEEQLALATNMKSEPR	FALSE	TRUE	(K151)	_AEEQLALATNMK[GlyGly (K)]SEPR_.2	_AEEQLALATNMK[GlyGly (K)]SEPR_	FALSE	35.5136	55.1113	54.92	22.3328	49.5477	9.78063	23.0631	18.9501	101.783
Ncf2	Mus musculus	AEEQLALATNMKSEPR	FALSE	TRUE	(M150,K151)	_AEEQLALATNM[Oxidation (M)]K[GlyGly (K)]SEPR_.3	_AEEQLALATNM[Oxidation (M)]K[GlyGly (K)]SEPR_	FALSE	152.66	93.9865	72.6173	71.3399	99.4477	94.1919	148.371	136.197	141.545
Ncf2	Mus musculus	AEEQLALATNMKSEPR	FALSE	TRUE	(M150,K151)	_AEEQLALATNM[Oxidation (M)]K[GlyGly (K)]SEPR_.2	_AEEQLALATNM[Oxidation (M)]K[GlyGly (K)]SEPR_	FALSE	42.4176	41.3221	31.1066	15.4512	28.3122	8.26933	13.3011	12.06	21.0768
Ncf2	Mus musculus	KGSDNWATVMFNGQKGLVPCNYLEPVELR	TRUE	TRUE	(K286,C291)	_KGSDNWATVMFNGQK[GlyGly (K)]GLVPC[Carbamidomethyl (C)]NYLEPVELR_.4	_KGSDNWATVMFNGQK[GlyGly (K)]GLVPC[Carbamidomethyl (C)]NYLEPVELR_	FALSE	274.927	539.71	535.768	137.316	114.861	213.234	79.3401	228.03	99.13
Ncf2	Mus musculus	LFACEVLYNIALMHAKKEEWK	FALSE	TRUE	(C121,K133)	_LFAC[Carbamidomethyl (C)]EVLYNIALMHAK[GlyGly (K)]KEEWK_.5	_LFAC[Carbamidomethyl (C)]EVLYNIALMHAK[GlyGly (K)]KEEWK_	FALSE	42.7461	117.866	38.7168	40.6725	29.3637	39.9461	48.0975	18.5118	30.2345
Ncf2	Mus musculus	NLEGIPREV	TRUE	TRUE		_NLEGIPREV_.2	_NLEGIPREV_	FALSE	618.751	419.665	396.851	559.092	518.735	409.321	826.642	731.678	661.358
Ncf2	Mus musculus	ENSDASKQTTEPQPK	TRUE	TRUE	(K448)	_ENSDASK[GlyGly (K)]QTTEPQPK_.3	_ENSDASK[GlyGly (K)]QTTEPQPK_	FALSE	31.1616	47.4078	142.071	80.7859	57.5177	84.2021	41.0142	68.4843	86.2854
Ncf2	Mus musculus	ENSDASKQTTEPQPK	TRUE	TRUE	(K448)	_ENSDASK[GlyGly (K)]QTTEPQPK_.2	_ENSDASK[GlyGly (K)]QTTEPQPK_	FALSE	7.72119	17.2364	11.7019	9.86664	8.7632	9.40825	8.65835	12.8086	20.3141
Ncf2	Mus musculus	YDLAIKDLK	FALSE	TRUE	(K92)	_YDLAIK[GlyGly (K)]DLK_.2	_YDLAIK[GlyGly (K)]DLK_	FALSE	268.479	434.206	165.564	202.861	188.668	113.689	1087.97	1670.89	1296.85
Ncf2	Mus musculus	DKHSAVAYFQR	TRUE	TRUE	(K68)	_DK[GlyGly (K)]HSAVAYFQR_.3	_DK[GlyGly (K)]HSAVAYFQR_	FALSE	187.358	199.616	262.363	195.573	448.314	381.218	167.646	289.459	81.3265
Ncf2	Mus musculus	DKHSAVAYFQR	TRUE	TRUE	(K68)	_DK[GlyGly (K)]HSAVAYFQR_.2	_DK[GlyGly (K)]HSAVAYFQR_	FALSE	53.1849	50.1306	65.2344	35.547	23.5029	56.3173	26.1383	21.2545	3.34978
Ncf2	Mus musculus	AFVEGCAAKNLEGIPREV	TRUE	TRUE	(C513,K516)	_AFVEGC[Carbamidomethyl (C)]AAK[GlyGly (K)]NLEGIPREV_.2	_AFVEGC[Carbamidomethyl (C)]AAK[GlyGly (K)]NLEGIPREV_	FALSE	7.66416	9.01284	10.4353	3.60354	7.57608	13.9015	4.29407	7.10895	16.8264
Ncf2	Mus musculus	KLALSPEHTKLSYR	TRUE	TRUE	(K390)	_KLALSPEHTK[GlyGly (K)]LSYR_.4	_KLALSPEHTK[GlyGly (K)]LSYR_	FALSE	365.789	380.522	293.193	210.654	291.525	391.683	133.299	122.351	96.5741
NaN	NaN	LFVECALYNIAEEHWKKLAMR	Unknown	Unknown		_LFVEC[Carbamidomethyl (C)]ALYNIAEEHWK[GlyGly (K)]KLAMR_.5	_LFVEC[Carbamidomethyl (C)]ALYNIAEEHWK[GlyGly (K)]KLAMR_	TRUE	164.577	150.637	156.223	239.04	168.286	202.217	227.089	65.701	110.646
NaN	NaN	MEKIDYALR	Unknown	Unknown		_MEK[GlyGly (K)]IDYALR_.2	_MEK[GlyGly (K)]IDYALR_	TRUE	541.726	407.714	343.332	521.22	380.173	558.885	442.193	461.576	540.07
NaN	NaN	KAEEQLLTAANMR	Unknown	Unknown		_K[GlyGly (K)]AEEQLLTAANMR_.2	_K[GlyGly (K)]AEEQLLTAANMR_	TRUE	284.192	271.973	414.552	146.254	194.401	206.964	78.9302	151.993	106.256
NaN	NaN	DSELLMKHSEESLLDAWGQVR	Unknown	Unknown		_DSELLMK[GlyGly (K)]HSEESLLDAWGQVR_.3	_DSELLMK[GlyGly (K)]HSEESLLDAWGQVR_	TRUE	236.695	493.112	304.959	234.793	251.79	233.164	219.905	257.788	140.535
NaN	NaN	VAIFEPVFGGKCAAR	Unknown	Unknown		_VAIFEPVFGGK[GlyGly (K)]C[Carbamidomethyl (C)]AAR_.2	_VAIFEPVFGGK[GlyGly (K)]C[Carbamidomethyl (C)]AAR_	TRUE	213.493	120.528	265.185	331.486	117.144	219.055	98.1047	1699.05	103.323
NaN	NaN	AFVEGCAAKEGELIPRNF	Unknown	Unknown		_AFVEGC[Carbamidomethyl (C)]AAK[GlyGly (K)]EGELIPRNF_.2	_AFVEGC[Carbamidomethyl (C)]AAK[GlyGly (K)]EGELIPRNF_	TRUE	732.141	135.231	104.918	229.828	135.74	60.0465	124.587	78.1278	83.2021
Dpm1	Mus musculus	GANFITQILLRPGASDLTGSFR	FALSE	TRUE		_GANFITQILLRPGASDLTGSFR_.3	_GANFITQILLRPGASDLTGSFR_	FALSE	145.86	230.264	293.972	327.085	252.444	260.204	378.991	262.629	439.5
Dpm1	Mus musculus	ENLPLIVWLLVK	FALSE	TRUE		_ENLPLIVWLLVK_.2	_ENLPLIVWLLVK_	FALSE	22.1769	36.1553	44.1666	61.7281	59.7894	46.9449	114.052	102.376	217.855
Dpm1	Mus musculus	YSVLLPTYNERENLPLIVWLLVK	FALSE	TRUE		_YSVLLPTYNERENLPLIVWLLVK_.3	_YSVLLPTYNERENLPLIVWLLVK_	FALSE	33.2356	32.3945	34.2101	28.3288	40.167	29.2625	116.741	57.7108	128.091
Dpm1	Mus musculus	GNGGVYGWDLKR	FALSE	TRUE	(K160)	_GNGGVYGWDLK[GlyGly (K)]R_.2	_GNGGVYGWDLK[GlyGly (K)]R_	FALSE	257.872	334.763	285.774	310.11	291.177	145.622	384.69	195.772	374.34
Dpm1	Mus musculus	GYVFQMEMIVR	FALSE	TRUE		_GYVFQMEMIVR_.2	_GYVFQMEMIVR_	FALSE	414.574	433.681	465.325	273.354	374.016	277.119	417.587	326.78	482.54
Dpm1	Mus musculus	VYGESKLGGNEIVSFLK	FALSE	TRUE	(K240)	_VYGESK[GlyGly (K)]LGGNEIVSFLK_.3	_VYGESK[GlyGly (K)]LGGNEIVSFLK_	FALSE	96.5532	91.0125	93.4859	158.486	158.239	66.4458	180.123	71.1708	163.467
Dpm1	Mus musculus	VYGESKLGGNEIVSFLK	FALSE	TRUE	(K240)	_VYGESK[GlyGly (K)]LGGNEIVSFLK_.2	_VYGESK[GlyGly (K)]LGGNEIVSFLK_	FALSE	47.052	142.743	92.805	99.1624	47.4996	70.6353	41.4068	25.2993	60.8995
Dpm1	Mus musculus	HATGNYVIIMDADLSHHPK	FALSE	TRUE		_HATGNYVIIMDADLSHHPK_.4	_HATGNYVIIMDADLSHHPK_	FALSE	1059.51	575.905	363.199	174.001	143.536	264.212	263.59	168.766	292.956
Dpm1	Mus musculus	YSVLLPTYNER	FALSE	TRUE		_YSVLLPTYNER_.2	_YSVLLPTYNER_	FALSE	127.3	106.256	72.9417	162.344	146.089	466.377	141.389	174.65	19.2275
NaN	NaN	YSVLTPLYENK	Unknown	Unknown		_YSVLTPLYENK_.2	_YSVLTPLYENK_	TRUE	358.687	413.273	354.571	462.292	750.358	414.762	202.477	289.337	182.615
NaN	NaN	YSVELLTYNLIENLPPRLWLVVR	Unknown	Unknown		_YSVELLTYNLIENLPPRLWLVVR_.3	_YSVELLTYNLIENLPPRLWLVVR_	TRUE	26.9719	40.9155	35.5208	11.5785	15.0824	21.2657	22.6946	24.0447	21.1752
Pip4k2a	Mus musculus	HGAGAEISTVNPEQYSK	FALSE	FALSE		_HGAGAEISTVNPEQYSK_.3	_HGAGAEISTVNPEQYSK_	FALSE	840.362	597.934	595.787	342.102	259.578	412.465	329.618	244.571	204.809
Pip4k2a	Mus musculus	HGAGAEISTVNPEQYSK	FALSE	FALSE		_HGAGAEISTVNPEQYSK_.2	_HGAGAEISTVNPEQYSK_	FALSE	68.6444	54.8103	57.1535	28.7406	12.8495	25.6595	12.9675	8.12293	9.0865
Pip4k2a	Mus musculus	ELPTLKDNDFINEGQK	FALSE	TRUE	(K234)	_ELPTLK[GlyGly (K)]DNDFINEGQK_.3	_ELPTLK[GlyGly (K)]DNDFINEGQK_	FALSE	296.48	236.112	182.025	224.148	201.329	154.559	297.946	189.793	196.571
Pip4k2a	Mus musculus	DNDFINEGQKIYIDDNNKK	FALSE	TRUE	(K244)	_DNDFINEGQK[GlyGly (K)]IYIDDNNKK_.3	_DNDFINEGQK[GlyGly (K)]IYIDDNNKK_	FALSE	151.368	84.4918	82.404	151.31	104.674	98.4991	127.896	62.6701	81.4365
Pip4k2a	Mus musculus	FKEYCPMVFR	FALSE	FALSE	(K91,C94)	_FK[GlyGly (K)]EYC[Carbamidomethyl (C)]PMVFR_.2	_FK[GlyGly (K)]EYC[Carbamidomethyl (C)]PMVFR_	FALSE	362.783	248.056	364.584	234.423	215.217	242.803	266.351	203.921	190.35
Pip4k2a	Mus musculus	FKEYCPMVFR	FALSE	FALSE	(K91,C94)	_FK[GlyGly (K)]EYC[Carbamidomethyl (C)]PMVFR_.3	_FK[GlyGly (K)]EYC[Carbamidomethyl (C)]PMVFR_	FALSE	415.99	481.806	416.085	435.005	459.601	478.981	459.197	307.493	278.702
Pip4k2a	Mus musculus	RFLDFIGHIL	TRUE	TRUE		_RFLDFIGHIL_.2	_RFLDFIGHIL_	FALSE	313.527	439.407	441.463	398.583	308.631	521.076	1132.14	936.393	387.119
Pip4k2a	Mus musculus	RFLDFIGHIL	TRUE	TRUE		_RFLDFIGHIL_.3	_RFLDFIGHIL_	FALSE	67.7411	116.138	94.8801	32.755	16.9899	16.0882	38.8518	57.0833	10.7127
Pip4k2a	Mus musculus	LMDYSLLVGIHDVER	FALSE	TRUE		_LMDYSLLVGIHDVER_.3	_LMDYSLLVGIHDVER_	FALSE	338.885	360.24	330.233	437.463	450.084	243.636	244.71	121.267	245.334
Pip4k2a	Mus musculus	YHQYIVECHGVTLLPQFLGMYR	FALSE	TRUE	(C169)	_YHQYIVEC[Carbamidomethyl (C)]HGVTLLPQFLGMYR_.4	_YHQYIVEC[Carbamidomethyl (C)]HGVTLLPQFLGMYR_	FALSE	166.676	155.287	178.296	145.737	214.7	123.629	317.102	213.65	248.365
Pip4k2a	Mus musculus	DVEFLAQLK	FALSE	FALSE		_DVEFLAQLK_.2	_DVEFLAQLK_	FALSE	77.7874	96.6423	68.9819	101.548	44.8679	108.865	78.5399	19.9117	24.4594
Pip4k2a	Mus musculus	FLDFIGHIL	TRUE	TRUE		_FLDFIGHIL_.2	_FLDFIGHIL_	FALSE	36.9914	23.0149	16.6382	12.4089	56.654	64.2576	20.6604	34.4762	9.53499
Pip4k2a	Mus musculus	EVYFMAIIDILTHYDAK	TRUE	TRUE		_EVYFMAIIDILTHYDAK_.3	_EVYFMAIIDILTHYDAK_	FALSE	67.9067	70.1357	92.2605	164.583	169.994	108.38	159.916	96.3271	64.5072
Pip4k2a	Mus musculus	EVYFMAIIDILTHYDAK	TRUE	TRUE		_EVYFMAIIDILTHYDAK_.2	_EVYFMAIIDILTHYDAK_	FALSE	68.207	74.3228	74.6909	77.6601	94.3897	56.0633	77.6492	92.2892	86.3339
Pip4k2a	Mus musculus	EVYFMAIIDILTHYDAK	TRUE	TRUE	(M355)	_EVYFM[Oxidation (M)]AIIDILTHYDAK_.3	_EVYFM[Oxidation (M)]AIIDILTHYDAK_	FALSE	119.321	94.4908	126.556	146.04	127.947	153.514	83.6746	75.0205	44.3103
Pip4k2a	Mus musculus	TITSEDVAEMHNILKK	FALSE	TRUE	(K160)	_TITSEDVAEMHNILK[GlyGly (K)]K_.3	_TITSEDVAEMHNILK[GlyGly (K)]K_	FALSE	119.982	125.713	143.138	159.58	233.474	172.483	202.535	230.019	125.033
Pip4k2a	Mus musculus	TITSEDVAEMHNILKK	FALSE	TRUE	(K160)	_TITSEDVAEMHNILK[GlyGly (K)]K_.4	_TITSEDVAEMHNILK[GlyGly (K)]K_	FALSE	66.352	111.401	75.906	85.0549	145.343	87.6039	85.6986	57.2302	76.6496
Pip4k2a	Mus musculus	KEVYFMAIIDILTHYDAK	TRUE	TRUE		_KEVYFMAIIDILTHYDAK_.3	_KEVYFMAIIDILTHYDAK_	FALSE	354.52	197.923	116.786	185.834	164.352	172.73	324.365	151.901	280.466
Pip4k2a	Mus musculus	KEVYFMAIIDILTHYDAK	TRUE	TRUE		_KEVYFMAIIDILTHYDAK_.4	_KEVYFMAIIDILTHYDAK_	FALSE	63.4325	25.5481	14.2789	28.4125	15.8842	26.5435	18.7005	7.21746	6.37826
Pip4k2a	Mus musculus	ATPGNLGSSVLASKTK	TRUE	TRUE	(K15)	_[Acetyl (Protein N-term)]ATPGNLGSSVLASK[GlyGly (K)]TK_.2	_[Acetyl (Protein N-term)]ATPGNLGSSVLASK[GlyGly (K)]TK_	FALSE	18.3408	35.2098	43.9816	53.3966	63.8883	56.637	304.275	41.1539	121.05
Pip4k2a	Mus musculus	LNVDGVEIYVIVTR	FALSE	TRUE		_LNVDGVEIYVIVTR_.2	_LNVDGVEIYVIVTR_	FALSE	93.7583	84.0568	74.9843	34.2158	64.276	49.3635	178.841	102.446	118.3
Pip4k2a	Mus musculus	HGAGAEISTVNPEQYSKR	FALSE	FALSE	(K395)	_HGAGAEISTVNPEQYSK[GlyGly (K)]R_.3	_HGAGAEISTVNPEQYSK[GlyGly (K)]R_	FALSE	65.7463	202.902	60.0823	209.897	55.2004	287.968	59.7716	44.5953	56.1356
Pip4k2a	Mus musculus	KEVYFMAIIDILTHYDAKK	TRUE	TRUE		_KEVYFMAIIDILTHYDAKK_.4	_KEVYFMAIIDILTHYDAKK_	FALSE	47.6454	30.0334	22.781	42.511	77.5561	90.7476	39.7032	17.8971	21.6984
Pip4k2a	Mus musculus	VDNHLFNKENMPSHFK	TRUE	TRUE	(K81)	_VDNHLFNK[GlyGly (K)]ENMPSHFK_.4	_VDNHLFNK[GlyGly (K)]ENMPSHFK_	FALSE	377.518	358.808	216.746	273.237	272.742	420.271	289.327	287.285	314.942
Pip4k2a	Mus musculus	TITSEDVAEMHNILK	FALSE	TRUE		_TITSEDVAEMHNILK_.2	_TITSEDVAEMHNILK_	FALSE	127.533	73.6779	42.8316	39.4026	38.7829	30.426	25.9807	30.0638	31.3962
Pip4k2a	Mus musculus	ENMPSHFKFK	TRUE	TRUE	(K89)	_ENMPSHFK[GlyGly (K)]FK_.3	_ENMPSHFK[GlyGly (K)]FK_	FALSE	57.5029	216.006	20.0554	41.5161	167.461	468.515	31.0956	40.0752	31.6152
Pip4k2a	Mus musculus	ASDPLLSVLMWGVNHSINELSHVQIPVMLMPDDFK	TRUE	TRUE		_ASDPLLSVLMWGVNHSINELSHVQIPVMLMPDDFK_.4	_ASDPLLSVLMWGVNHSINELSHVQIPVMLMPDDFK_	FALSE	107.159	45.613	37.2089	92.7235	94.8199	66.7705	68.8581	77.7847	109.183
Pip4k2a	Mus musculus	DNDFINEGQKIYIDDNNK	FALSE	TRUE	(K244)	_DNDFINEGQK[GlyGly (K)]IYIDDNNK_.2	_DNDFINEGQK[GlyGly (K)]IYIDDNNK_	FALSE	14.8089	11.8027	6.14488	5.39561	3.17615	5.89106	3.01468	2.00935	2.06365
NaN	NaN	LMHYSLVLGIDDVEK	Unknown	Unknown		_LMHYSLVLGIDDVEK_.3	_LMHYSLVLGIDDVEK_	TRUE	299.202	327.605	471.534	573.1	533.47	1021.48	203.683	297.851	403.111
NaN	NaN	LTVVDVEINGIYVK	Unknown	Unknown		_LTVVDVEINGIYVK_.2	_LTVVDVEINGIYVK_	TRUE	200.692	160.31	245.247	108.445	97.2585	264.847	340.869	235.019	155.833
NaN	NaN	DNDFIDEQDKININGNYR	Unknown	Unknown		_DNDFIDEQDK[GlyGly (K)]ININGNYR_.2	_DNDFIDEQDK[GlyGly (K)]ININGNYR_	TRUE	17.7362	18.609	7.95112	14.544	13.3512	97.4424	8.35178	31.0324	5.35223
Eif3d	Mus musculus	SVYSWDIVVQR	TRUE	TRUE		_SVYSWDIVVQR_.2	_SVYSWDIVVQR_	FALSE	765.06	727.864	780.792	1498.64	839.139	1456.58	1026.58	681.857	1114.95
Eif3d	Mus musculus	LGKVADWTGATYQDK	FALSE	TRUE	(K41)	_LGK[GlyGly (K)]VADWTGATYQDK_.3	_LGK[GlyGly (K)]VADWTGATYQDK_	FALSE	498.996	568.902	778.116	612.519	716.651	603.322	543.765	580.308	551.779
Eif3d	Mus musculus	LGKVADWTGATYQDK	FALSE	TRUE	(K41)	_LGK[GlyGly (K)]VADWTGATYQDK_.2	_LGK[GlyGly (K)]VADWTGATYQDK_	FALSE	71.6953	122.881	177.529	110.866	90.9944	51.3465	59.4342	43.9125	103.536
Eif3d	Mus musculus	DMPYQPFSKGDR	FALSE	TRUE	(K35)	_DMPYQPFSK[GlyGly (K)]GDR_.3	_DMPYQPFSK[GlyGly (K)]GDR_	FALSE	214.336	208.67	182.999	178.197	341.858	192.757	136.737	279.032	277.902
Eif3d	Mus musculus	DMPYQPFSKGDR	FALSE	TRUE	(K35)	_DMPYQPFSK[GlyGly (K)]GDR_.2	_DMPYQPFSK[GlyGly (K)]GDR_	FALSE	193.08	301.159	283.668	216.282	235.151	132.686	121.392	137.285	221.894
Eif3d	Mus musculus	YLILKDPNK	TRUE	TRUE	(K510)	_YLILK[GlyGly (K)]DPNK_.2	_YLILK[GlyGly (K)]DPNK_	FALSE	198.977	151.277	183.403	271.536	205.712	141.245	252.008	289.774	153.381
Eif3d	Mus musculus	NMVQFNLQTLPK	FALSE	TRUE		_NMVQFNLQTLPK_.2	_NMVQFNLQTLPK_	FALSE	136.057	143.624	161.838	246.306	125.529	321.442	256.488	162.537	126.752
Eif3d	Mus musculus	TQGNVFATDAILATLMSCTR	TRUE	TRUE	(C258)	_TQGNVFATDAILATLMSC[Carbamidomethyl (C)]TR_.3	_TQGNVFATDAILATLMSC[Carbamidomethyl (C)]TR_	FALSE	328.738	302.664	353.386	129.969	230.838	308.532	421.848	698.525	439.875
Eif3d	Mus musculus	TQGNVFATDAILATLMSCTR	TRUE	TRUE	(C258)	_TQGNVFATDAILATLMSC[Carbamidomethyl (C)]TR_.2	_TQGNVFATDAILATLMSC[Carbamidomethyl (C)]TR_	FALSE	84.8133	77.4485	75.781	180.826	88.66	131.532	150.094	170.093	151.589
Eif3d	Mus musculus	TQGNVFATDAILATLMSCTR	TRUE	TRUE	(M256,C258)	_TQGNVFATDAILATLM[Oxidation (M)]SC[Carbamidomethyl (C)]TR_.3	_TQGNVFATDAILATLM[Oxidation (M)]SC[Carbamidomethyl (C)]TR_	FALSE	112.006	94.3611	94.9045	155.662	142.9	150.006	121.8	152.92	50.2572
Eif3d	Mus musculus	TLNEWDSR	TRUE	TRUE		_TLNEWDSR_.2	_TLNEWDSR_	FALSE	283.813	418.986	497.902	504.487	459.319	616.368	450.074	388.957	466.509
Eif3d	Mus musculus	VADWTGATYQDKR	FALSE	TRUE	(K53)	_VADWTGATYQDK[GlyGly (K)]R_.3	_VADWTGATYQDK[GlyGly (K)]R_	FALSE	154.519	375.185	460.004	307.797	234.233	328.038	263.112	218.863	248.615
Eif3d	Mus musculus	VADWTGATYQDKR	FALSE	TRUE	(K53)	_VADWTGATYQDK[GlyGly (K)]R_.2	_VADWTGATYQDK[GlyGly (K)]R_	FALSE	15.9579	139.301	201.038	205.427	146.669	218.637	76.6147	59.0897	96.2495
Eif3d	Mus musculus	GAVIATELKNNSYK	TRUE	TRUE	(K426)	_GAVIATELK[GlyGly (K)]NNSYK_.2	_GAVIATELK[GlyGly (K)]NNSYK_	FALSE	33.9366	98.18	86.0574	52.7818	57.8769	38.8553	49.9753	28.4519	79.5751
Eif3d	Mus musculus	SDWEVKEEMDFPQLMK	TRUE	TRUE	(K171)	_SDWEVK[GlyGly (K)]EEMDFPQLMK_.3	_SDWEVK[GlyGly (K)]EEMDFPQLMK_	FALSE	134.34	168.277	258.416	111.325	159.362	182.048	52.1237	66.7672	95.1257
Eif3d	Mus musculus	SDWEVKEEMDFPQLMK	TRUE	TRUE	(K171)	_SDWEVK[GlyGly (K)]EEMDFPQLMK_.2	_SDWEVK[GlyGly (K)]EEMDFPQLMK_	FALSE	25.6901	35.7087	60.9408	32.1418	32.4293	39.3021	11.452	6.49313	22.9314
Eif3d	Mus musculus	SDWEVKEEMDFPQLMK	TRUE	TRUE		_SDWEVKEEMDFPQLMK_.3	_SDWEVKEEMDFPQLMK_	FALSE	210.284	202.402	242.355	110.543	190.822	147.143	126.989	88.4925	179.271
Eif3d	Mus musculus	WKLGDDIDLIVR	TRUE	TRUE	(K364)	_WK[GlyGly (K)]LGDDIDLIVR_.3	_WK[GlyGly (K)]LGDDIDLIVR_	FALSE	243.415	261.662	227.434	78.7751	104.418	64.7742	101.563	196.515	95.687
Eif3d	Mus musculus	NLAMEATYINHNFSQQCLR	TRUE	TRUE	(C327)	_NLAMEATYINHNFSQQC[Carbamidomethyl (C)]LR_.3	_NLAMEATYINHNFSQQC[Carbamidomethyl (C)]LR_	FALSE	728.697	225.101	276.146	1198.17	471.576	1146.16	422.244	209.155	168.859
Eif3d	Mus musculus	NLAMEATYINHNFSQQCLR	TRUE	TRUE	(M314,C327)	_NLAM[Oxidation (M)]EATYINHNFSQQC[Carbamidomethyl (C)]LR_.3	_NLAM[Oxidation (M)]EATYINHNFSQQC[Carbamidomethyl (C)]LR_	FALSE	48.9851	141.31	44.573	41.9302	29.516	65.0625	55.4117	37.6415	33.4478
Eif3d	Mus musculus	HCNGVDWR	TRUE	TRUE	(C404)	_HC[Carbamidomethyl (C)]NGVDWR_.2	_HC[Carbamidomethyl (C)]NGVDWR_	FALSE	986.376	620.725	631.482	888.968	621.505	298.9	45.5936	256.557	36.2379
Eif3d	Mus musculus	VGSKLFFDK	TRUE	TRUE	(K275)	_VGSK[GlyGly (K)]LFFDK_.3	_VGSK[GlyGly (K)]LFFDK_	FALSE	75.4504	84.6843	318.331	97.225	110.028	200.043	121.02	364.309	117.398
Eif3d	Mus musculus	VGSKLFFDK	TRUE	TRUE	(K275)	_VGSK[GlyGly (K)]LFFDK_.2	_VGSK[GlyGly (K)]LFFDK_	FALSE	251.09	268.882	580.357	245.983	273.089	313.387	574.89	439.25	273.7
Eif3d	Mus musculus	HVILGTQQFKPNEFASQINLSVENAWGILR	TRUE	TRUE		_HVILGTQQFKPNEFASQINLSVENAWGILR_.4	_HVILGTQQFKPNEFASQINLSVENAWGILR_	FALSE	415.54	390.676	427.318	54.2439	105.713	49.3621	137.161	115.594	129.289
Eif3d	Mus musculus	LAKTQGNVFATDAILATLMSCTR	TRUE	TRUE	(K240,C258)	_LAK[GlyGly (K)]TQGNVFATDAILATLMSC[Carbamidomethyl (C)]TR_.3	_LAK[GlyGly (K)]TQGNVFATDAILATLMSC[Carbamidomethyl (C)]TR_	FALSE	76.9207	45.5907	52.9847	130.453	203.722	80.0426	121.486	195.515	173.585
Eif3d	Mus musculus	CEHDGVMTGANGEVSFINIK	TRUE	TRUE	(C375)	_C[Carbamidomethyl (C)]EHDGVMTGANGEVSFINIK_.3	_C[Carbamidomethyl (C)]EHDGVMTGANGEVSFINIK_	FALSE	64.0788	33.9871	50.1165	95.0057	56.212	105	29.3543	23.2824	14.4218
Eif3d	Mus musculus	VGSKLFFDKR	TRUE	TRUE	(K275)	_VGSK[GlyGly (K)]LFFDKR_.3	_VGSK[GlyGly (K)]LFFDKR_	FALSE	306.49	373.947	277.358	177.302	116.838	958.381	309.03	200.962	189.231
Eif3d	Mus musculus	VGSKLFFDKR	TRUE	TRUE	(K275)	_VGSK[GlyGly (K)]LFFDKR_.2	_VGSK[GlyGly (K)]LFFDKR_	FALSE	84.078	194.904	166.63	19.2579	15.5738	197.788	12.6914	16.6115	23.2346
Eif3d	Mus musculus	VGSKLFFDKR	TRUE	TRUE	(K275)	_VGSK[GlyGly (K)]LFFDKR_.4	_VGSK[GlyGly (K)]LFFDKR_	FALSE	60.3132	77.0366	57.4768	52.6192	45.2081	289.353	7.98149	14.0031	7.34522
NaN	NaN	VGDKLFFKSK	Unknown	Unknown		_VGDK[GlyGly (K)]LFFKSK_.4	_VGDK[GlyGly (K)]LFFKSK_	TRUE	152.748	69.6132	120.16	31.0053	85.6646	44.1834	24.2354	15.0007	6.39873
NaN	NaN	HCNVDGWK	Unknown	Unknown		_HC[Carbamidomethyl (C)]NVDGWK_.2	_HC[Carbamidomethyl (C)]NVDGWK_	TRUE	416.035	1726.84	326.174	614.69	300.393	365.904	213.374	196.975	81.8049
NaN	NaN	NLIMENTYFHAQACNQLSK	Unknown	Unknown		_NLIMENTYFHAQAC[Carbamidomethyl (C)]NQLSK_.3	_NLIMENTYFHAQAC[Carbamidomethyl (C)]NQLSK_	TRUE	221.467	188.433	184.893	235.412	197.836	191.615	149.817	121.073	49.6988
NaN	NaN	GAYIAETNKNSLVR	Unknown	Unknown		_GAYIAETNK[GlyGly (K)]NSLVR_.2	_GAYIAETNK[GlyGly (K)]NSLVR_	TRUE	134.17	103.37	115.518	44.5143	48.1452	29.0287	51.7476	29.2305	74.6901
NaN	NaN	TQCAADSTGTIVLTLMNFAK	Unknown	Unknown		_TQC[Carbamidomethyl (C)]AADSTGTIVLTLMNFAK_.2	_TQC[Carbamidomethyl (C)]AADSTGTIVLTLMNFAK_	TRUE	66.1045	53.6061	50.3711	53.7555	35.2958	30.8141	24.7865	61.0413	28.0543
Eef1b	Mus musculus	TPAGLQVLNDYLADK	FALSE	FALSE		_TPAGLQVLNDYLADK_.2	_TPAGLQVLNDYLADK_	FALSE	1814.21	1379.36	1435.88	1537.33	1280.45	1326.89	1429.85	1909.75	1265.77
Eef1b	Mus musculus	SIQADGLVWGSSK	FALSE	FALSE		_SIQADGLVWGSSK_.2	_SIQADGLVWGSSK_	FALSE	1184.17	697.902	817.88	1907.76	1146.69	2115.98	598.794	480.17	873.684
Eef1b	Mus musculus	GFGDLKTPAGLQVLNDYLADK	FALSE	FALSE	(K7)	_GFGDLK[GlyGly (K)]TPAGLQVLNDYLADK_.3	_GFGDLK[GlyGly (K)]TPAGLQVLNDYLADK_	FALSE	191.952	203.022	320.891	169.145	177.628	158.69	231.674	209.635	182.261
Eef1b	Mus musculus	SSILLDVKPWDDETDMTK	FALSE	FALSE		_SSILLDVKPWDDETDMTK_.3	_SSILLDVKPWDDETDMTK_	FALSE	122.749	164.397	213.583	146.725	131.36	84.6618	91.7298	244.033	89.5436
Eef1b	Mus musculus	SSILLDVKPWDDETDMTK	FALSE	FALSE	(K147)	_SSILLDVK[GlyGly (K)]PWDDETDMTK_.3	_SSILLDVK[GlyGly (K)]PWDDETDMTK_	FALSE	20.9795	38.653	36.5661	28.2116	67.9615	32.4284	16.0488	36.9934	19.5395
Eef1b	Mus musculus	SSILLDVKPWDDETDMTK	FALSE	FALSE	(M155)	_SSILLDVKPWDDETDM[Oxidation (M)]TK_.3	_SSILLDVKPWDDETDM[Oxidation (M)]TK_	FALSE	20.5664	21.4062	11.636	22.0798	5.9994	16.6844	25.3227	53.4788	8.6182
Eef1b	Mus musculus	SYIEGYVPSQADVAVFEAVSGPPPADLCHALR	FALSE	FALSE	(C50)	_SYIEGYVPSQADVAVFEAVSGPPPADLC[Carbamidomethyl (C)]HALR_.3	_SYIEGYVPSQADVAVFEAVSGPPPADLC[Carbamidomethyl (C)]HALR_	FALSE	38.6517	20.701	17.8828	406.862	470.711	403.61	2.54397	4.91829	1.56813
Eef1b	Mus musculus	SIQADGLVWGSSKLVPVGYGIK	FALSE	FALSE	(K176)	_SIQADGLVWGSSK[GlyGly (K)]LVPVGYGIK_.3	_SIQADGLVWGSSK[GlyGly (K)]LVPVGYGIK_	FALSE	372.884	263.135	293.929	313.064	272.475	247.905	255.832	333.735	230.23
Eef1b	Mus musculus	SIQADGLVWGSSKLVPVGYGIK	FALSE	FALSE	(K176)	_SIQADGLVWGSSK[GlyGly (K)]LVPVGYGIK_.2	_SIQADGLVWGSSK[GlyGly (K)]LVPVGYGIK_	FALSE	15.7215	7.64285	6.92918	3.58779	7.1353	4.09805	2.57863	7.25567	8.65406
Eef1b	Mus musculus	SSILLDVKPWDDETDMTKLEECVR	FALSE	FALSE	(C161)	_SSILLDVKPWDDETDMTKLEEC[Carbamidomethyl (C)]VR_.4	_SSILLDVKPWDDETDMTKLEEC[Carbamidomethyl (C)]VR_	FALSE	185.199	142.998	96.148	88.9148	114.885	76.7902	41.2229	31.9777	42.3076
Eef1b	Mus musculus	LVPVGYGIKK	FALSE	FALSE	(K185)	_LVPVGYGIK[GlyGly (K)]K_.2	_LVPVGYGIK[GlyGly (K)]K_	FALSE	251.193	302.732	115.317	114.318	89.4861	103.796	293.201	179.744	111.81
Hmox2	Mus musculus	LATTALYFTYSALEEEMDRNK	FALSE	TRUE		_LATTALYFTYSALEEEMDRNK_.3	_LATTALYFTYSALEEEMDRNK_	FALSE	647.128	406.204	563.735	1188.56	1060.72	1124.18	879.233	609.756	1142.12
Hmox2	Mus musculus	LATTALYFTYSALEEEMDRNK	FALSE	TRUE	(M84)	_LATTALYFTYSALEEEM[Oxidation (M)]DRNK_.3	_LATTALYFTYSALEEEM[Oxidation (M)]DRNK_	FALSE	242.255	185.798	224.091	601.484	379.402	560.473	638.972	193.477	232.197
Hmox2	Mus musculus	YMGDLSGGQVLKK	FALSE	TRUE	(K167)	_YMGDLSGGQVLK[GlyGly (K)]K_.3	_YMGDLSGGQVLK[GlyGly (K)]K_	FALSE	411.538	393.538	323.219	299.705	396.905	931.568	189.99	227.178	228.266
Hmox2	Mus musculus	YMGDLSGGQVLKK	FALSE	TRUE	(K167)	_YMGDLSGGQVLK[GlyGly (K)]K_.2	_YMGDLSGGQVLK[GlyGly (K)]K_	FALSE	223.466	291.095	280.015	222.262	339.125	166.907	160.808	196.629	330.613
Hmox2	Mus musculus	YFFGENWEEQVKCSEAAQK	FALSE	TRUE	(K125,C126)	_YFFGENWEEQVK[GlyGly (K)]C[Carbamidomethyl (C)]SEAAQK_.3	_YFFGENWEEQVK[GlyGly (K)]C[Carbamidomethyl (C)]SEAAQK_	FALSE	475.332	327.233	430.552	324.672	538.868	349.477	261.624	387.597	569.492
Hmox2	Mus musculus	DMKYFFGENWEEQVK	FALSE	TRUE	(K113)	_DMK[GlyGly (K)]YFFGENWEEQVK_.3	_DMK[GlyGly (K)]YFFGENWEEQVK_	FALSE	294.337	230.863	271.229	174.56	355.792	173.073	156.204	213.718	231.537
Hmox2	Mus musculus	DMKYFFGENWEEQVK	FALSE	TRUE	(K113)	_DMK[GlyGly (K)]YFFGENWEEQVK_.2	_DMK[GlyGly (K)]YFFGENWEEQVK_	FALSE	84.3057	56.3788	73.8506	59.8302	37.1928	37.7853	26.5155	32.8777	51.0471
Hmox2	Mus musculus	YFFGENWEEQVK	FALSE	TRUE		_YFFGENWEEQVK_.2	_YFFGENWEEQVK_	FALSE	107.03	135.869	157.347	281.927	292.504	324.518	94.3898	81.7252	103.797
Hmox2	Mus musculus	ETLEDGLPVHDGKGDIR	TRUE	TRUE	(K258)	_ETLEDGLPVHDGK[GlyGly (K)]GDIR_.3	_ETLEDGLPVHDGK[GlyGly (K)]GDIR_	FALSE	1900.32	1345.35	1235.58	2028.16	1509.61	1741.84	2129	1538.64	1928.32
Hmox2	Mus musculus	ETLEDGLPVHDGKGDIR	TRUE	TRUE	(K258)	_ETLEDGLPVHDGK[GlyGly (K)]GDIR_.4	_ETLEDGLPVHDGK[GlyGly (K)]GDIR_	FALSE	462.699	368.276	311.382	392.651	372.896	352.565	217.227	208.711	273.823
Hmox2	Mus musculus	ETLEDGLPVHDGKGDIR	TRUE	TRUE	(K258)	_ETLEDGLPVHDGK[GlyGly (K)]GDIR_.2	_ETLEDGLPVHDGK[GlyGly (K)]GDIR_	FALSE	18.2392	20.2234	33.6033	20.8886	11.2635	16.8692	9.41804	6.49554	11.0038
Hmox2	Mus musculus	ALKLPSTGEGTQFYLFEHVDNAQQFK	FALSE	TRUE	(K175)	_ALK[GlyGly (K)]LPSTGEGTQFYLFEHVDNAQQFK_.4	_ALK[GlyGly (K)]LPSTGEGTQFYLFEHVDNAQQFK_	FALSE	380.045	326.372	365.542	225.812	291.006	144.271	291.952	447.103	314.405
Hmox2	Mus musculus	ALKLPSTGEGTQFYLFEHVDNAQQFK	FALSE	TRUE	(K175)	_ALK[GlyGly (K)]LPSTGEGTQFYLFEHVDNAQQFK_.3	_ALK[GlyGly (K)]LPSTGEGTQFYLFEHVDNAQQFK_	FALSE	178.912	239.158	223.867	108.112	108.791	16.1138	74.7928	88.2812	216.801
Hmox2	Mus musculus	AENTQFVKDFLK	FALSE	TRUE	(K54)	_AENTQFVK[GlyGly (K)]DFLK_.3	_AENTQFVK[GlyGly (K)]DFLK_	FALSE	137.243	137.02	112.534	109.029	199.719	114.743	131.213	180.537	186.723
Hmox2	Mus musculus	AENTQFVKDFLK	FALSE	TRUE	(K54)	_AENTQFVK[GlyGly (K)]DFLK_.2	_AENTQFVK[GlyGly (K)]DFLK_	FALSE	164.03	208.577	151.757	74.1224	206.637	126.074	268.95	248.757	313.474
Hmox2	Mus musculus	AFEYNMQIFSELDQAGSMLAR	TRUE	TRUE		_AFEYNMQIFSELDQAGSMLAR_.3	_AFEYNMQIFSELDQAGSMLAR_	FALSE	773.586	392.529	380.87	200.171	198.611	198.584	126.26	162.221	133.076
Hmox2	Mus musculus	KCPFYAAQPDK	TRUE	TRUE	(K263,C264)	_K[GlyGly (K)]C[Carbamidomethyl (C)]PFYAAQPDK_.2	_K[GlyGly (K)]C[Carbamidomethyl (C)]PFYAAQPDK_	FALSE	36.356	90.3118	43.6361	273.411	229.481	136.056	334.384	203.793	318.825
Hmox2	Mus musculus	IVEEANKAFEYNMQIFSELDQAGSMLAR	TRUE	TRUE	(K224)	_IVEEANK[GlyGly (K)]AFEYNMQIFSELDQAGSMLAR_.3	_IVEEANK[GlyGly (K)]AFEYNMQIFSELDQAGSMLAR_	FALSE	34.3201	58.4173	31.3878	57.6432	66.9606	58.2268	2.6869	2.50179	1
Hmox2	Mus musculus	CSEAAQKYVDR	FALSE	TRUE	(C126,K132)	_C[Carbamidomethyl (C)]SEAAQK[GlyGly (K)]YVDR_.3	_C[Carbamidomethyl (C)]SEAAQK[GlyGly (K)]YVDR_	FALSE	717.494	399.7	411.254	216.243	494.099	237.7	208.94	349.745	349.886
Hmox2	Mus musculus	CSEAAQKYVDR	FALSE	TRUE	(C126,K132)	_C[Carbamidomethyl (C)]SEAAQK[GlyGly (K)]YVDR_.2	_C[Carbamidomethyl (C)]SEAAQK[GlyGly (K)]YVDR_	FALSE	124.63	95.8202	69.1781	85.4043	150.819	195.555	57.0063	64.7101	137.925
Hmox2	Mus musculus	LATTALYFTYSALEEEMDR	FALSE	TRUE		_LATTALYFTYSALEEEMDR_.2	_LATTALYFTYSALEEEMDR_	FALSE	213.743	110.311	189.706	264.155	159.336	189.467	200.169	89.9812	309.57
Hmox2	Mus musculus	LATTALYFTYSALEEEMDR	FALSE	TRUE	(M84)	_LATTALYFTYSALEEEM[Oxidation (M)]DR_.3	_LATTALYFTYSALEEEM[Oxidation (M)]DR_	FALSE	59.8918	61.2306	55.2475	77.7139	71.1386	106.996	100.742	65.3074	44.1819
Hmox2	Mus musculus	LATTALYFTYSALEEEMDR	FALSE	TRUE		_LATTALYFTYSALEEEMDR_.3	_LATTALYFTYSALEEEMDR_	FALSE	108.456	78.3588	90.1582	37.8127	171.837	209.784	20.9098	318.074	91.9515
Hmox2	Mus musculus	MADLSELLKEGTK	FALSE	TRUE	(K37)	_MADLSELLK[GlyGly (K)]EGTK_.3	_MADLSELLK[GlyGly (K)]EGTK_	FALSE	510.986	552.957	473.677	381.23	702.308	256.863	368.707	684.723	685.905
Hmox2	Mus musculus	MADLSELLKEGTK	FALSE	TRUE	(M29,K37)	_M[Oxidation (M)]ADLSELLK[GlyGly (K)]EGTK_.3	_M[Oxidation (M)]ADLSELLK[GlyGly (K)]EGTK_	FALSE	320.319	282.889	245.739	364.002	312.28	467.997	253.977	305.766	131.015
Hmox2	Mus musculus	MADLSELLKEGTK	FALSE	TRUE	(K37)	_MADLSELLK[GlyGly (K)]EGTK_.2	_MADLSELLK[GlyGly (K)]EGTK_	FALSE	119.785	170.436	129.858	82.2565	92.8873	132.127	151.691	115.558	306.111
Hmox2	Mus musculus	ETLEDGLPVHDGKGDIRK	TRUE	TRUE	(K258)	_ETLEDGLPVHDGK[GlyGly (K)]GDIRK_.3	_ETLEDGLPVHDGK[GlyGly (K)]GDIRK_	FALSE	592.487	367.54	519.558	67.4633	54.8308	54.978	955.968	1098.43	921.429
Hmox2	Mus musculus	ENHTKMADLSELLK	FALSE	TRUE	(K28)	_ENHTK[GlyGly (K)]MADLSELLK_.3	_ENHTK[GlyGly (K)]MADLSELLK_	FALSE	372.74	365.319	375.809	116.91	260.842	217.668	619.711	706.295	371.436
Hmox2	Mus musculus	ENHTKMADLSELLK	FALSE	TRUE	(K28)	_ENHTK[GlyGly (K)]MADLSELLK_.4	_ENHTK[GlyGly (K)]MADLSELLK_	FALSE	119.162	174.348	100.353	130.463	140.401	181.24	36.5508	56.5608	76.1144
Hmox2	Mus musculus	DFLKGNIK	FALSE	TRUE	(K58)	_DFLK[GlyGly (K)]GNIK_.2	_DFLK[GlyGly (K)]GNIK_	FALSE	366.078	281.207	718.336	273.693	332.185	205.613	437.503	758.15	304.09
Hmox2	Mus musculus	SSEVETSEGVDESEKNSMAPEK	FALSE	TRUE	(K16)	_[Acetyl (Protein N-term)]SSEVETSEGVDESEK[GlyGly (K)]NSMAPEK_.3	_[Acetyl (Protein N-term)]SSEVETSEGVDESEK[GlyGly (K)]NSMAPEK_	FALSE	170.625	146.782	145.798	209.15	154.594	139.957	116.55	92.6097	156.964
Hmox2	Mus musculus	SSEVETSEGVDESEKNSMAPEK	FALSE	TRUE	(K16,M19)	_[Acetyl (Protein N-term)]SSEVETSEGVDESEK[GlyGly (K)]NSM[Oxidation (M)]APEK_.3	_[Acetyl (Protein N-term)]SSEVETSEGVDESEK[GlyGly (K)]NSM[Oxidation (M)]APEK_	FALSE	27.651	4.33527	31.0885	54.3731	39.3463	31.1896	71.8032	21.7566	10.9455
Hmox2	Mus musculus	SSEVETSEGVDESEKNSMAPEK	FALSE	TRUE		_[Acetyl (Protein N-term)]SSEVETSEGVDESEKNSMAPEK_.3	_[Acetyl (Protein N-term)]SSEVETSEGVDESEKNSMAPEK_	FALSE	22.4804	37.0146	23.8236	37.4207	24.4112	24.5582	19.255	21.3752	38.4583
Hmox2	Mus musculus	LPSTGEGTQFYLFEHVDNAQQFK	FALSE	TRUE		_LPSTGEGTQFYLFEHVDNAQQFK_.3	_LPSTGEGTQFYLFEHVDNAQQFK_	FALSE	315.599	303.255	342.844	370.124	241.866	317.602	144.065	86.6608	151.463
Hmox2	Mus musculus	SSEVETSEGVDESEK	FALSE	TRUE		_[Acetyl (Protein N-term)]SSEVETSEGVDESEK_.2	_[Acetyl (Protein N-term)]SSEVETSEGVDESEK_	FALSE	139.393	75.0663	131.19	84.502	49.2983	76.9986	22.3531	8.03101	22.8842
Hmox2	Mus musculus	MNALDLNLKTK	FALSE	TRUE	(K213)	_MNALDLNLK[GlyGly (K)]TK_.2	_MNALDLNLK[GlyGly (K)]TK_	FALSE	66.4396	65.7976	74.5991	178.249	287.928	214.757	516.425	624.148	739.363
Hmox2	Mus musculus	MNALDLNLKTK	FALSE	TRUE	(M205,K213)	_M[Oxidation (M)]NALDLNLK[GlyGly (K)]TK_.2	_M[Oxidation (M)]NALDLNLK[GlyGly (K)]TK_	FALSE	70.2276	118.564	156.259	73.0226	104.056	63.9787	569.476	454.627	151.359
Hmox2	Mus musculus	ALKLPSTGEGTQFYLFEHVDNAQQFKQFYR	FALSE	TRUE	(K198)	_ALKLPSTGEGTQFYLFEHVDNAQQFK[GlyGly (K)]QFYR_.5	_ALKLPSTGEGTQFYLFEHVDNAQQFK[GlyGly (K)]QFYR_	FALSE	607.959	401.296	360.209	160.185	222.936	202.231	112.684	84.2061	224.91
Hmox2	Mus musculus	ALKLPSTGEGTQFYLFEHVDNAQQFKQFYR	FALSE	TRUE	(K198)	_ALKLPSTGEGTQFYLFEHVDNAQQFK[GlyGly (K)]QFYR_.4	_ALKLPSTGEGTQFYLFEHVDNAQQFK[GlyGly (K)]QFYR_	FALSE	555.864	372.635	263.757	122.806	157.833	148.721	126.106	65.0571	268.598
Hmox2	Mus musculus	LPSTGEGTQFYLFEHVDNAQQFKQFYR	FALSE	TRUE	(K198)	_LPSTGEGTQFYLFEHVDNAQQFK[GlyGly (K)]QFYR_.4	_LPSTGEGTQFYLFEHVDNAQQFK[GlyGly (K)]QFYR_	FALSE	248.095	189.358	217.008	181.617	234.586	169.62	173.278	191.394	204.859
Hmox2	Mus musculus	LPSTGEGTQFYLFEHVDNAQQFKQFYR	FALSE	TRUE	(K198)	_LPSTGEGTQFYLFEHVDNAQQFK[GlyGly (K)]QFYR_.3	_LPSTGEGTQFYLFEHVDNAQQFK[GlyGly (K)]QFYR_	FALSE	167.852	576.337	516.951	2017.31	1934.95	1486.25	48.0596	62.3263	44.3888
Hmox2	Mus musculus	IHYVGQNEPELLVAHAYTR	FALSE	TRUE		_IHYVGQNEPELLVAHAYTR_.3	_IHYVGQNEPELLVAHAYTR_	FALSE	203.305	212.512	293.427	195.538	274.575	382.262	215.282	202.665	240.26
Hmox2	Mus musculus	AALIKDMK	FALSE	TRUE	(K110)	_AALIK[GlyGly (K)]DMK_.2	_AALIK[GlyGly (K)]DMK_	FALSE	478.767	446.322	204.167	196.659	492.954	726.693	245.355	278.83	147.323
NaN	NaN	DFKYEMGQEWFNEVR	Unknown	Unknown		_DFK[GlyGly (K)]YEMGQEWFNEVR_.3	_DFK[GlyGly (K)]YEMGQEWFNEVR_	TRUE	186.043	151.165	221.969	149.062	201.835	180.731	55.0116	92.5838	44.5789
NaN	NaN	LEETELYFAYSALATTMDK	Unknown	Unknown		_LEETELYFAYSALATTM[Oxidation (M)]DK_.3	_LEETELYFAYSALATTM[Oxidation (M)]DK_	TRUE	324.87	458.754	590.532	431.783	506.919	470.001	300.832	245.568	223.366
NaN	NaN	SSEVETMEGVDESEKNSEAPSR	Unknown	Unknown		_[Acetyl (Protein N-term)]SSEVETMEGVDESEKNSEAPSR_.3	_[Acetyl (Protein N-term)]SSEVETMEGVDESEKNSEAPSR_	TRUE	37.0744	55.39	71.2303	54.0122	50.2248	29.6508	29.868	32.27	47.9516
Ptp4a2	Mus musculus	KYGVTTLVR	TRUE	TRUE	(K36)	_K[GlyGly (K)]YGVTTLVR_.2	_K[GlyGly (K)]YGVTTLVR_	FALSE	507.268	165.237	244.892	603.143	321.182	416.116	346.245	216.782	165.519
Ptp4a2	Mus musculus	KYGVTTLVR	TRUE	TRUE	(K36)	_K[GlyGly (K)]YGVTTLVR_.3	_K[GlyGly (K)]YGVTTLVR_	FALSE	405.306	764.954	183.639	369.686	220.228	235.01	143.463	899.323	81.4313
Ptp4a2	Mus musculus	GAFNSKQLLYLEK	FALSE	FALSE	(K141)	_GAFNSK[GlyGly (K)]QLLYLEK_.2	_GAFNSK[GlyGly (K)]QLLYLEK_	FALSE	94.7169	131.282	84.6029	105.515	85.2915	67.5009	106.115	43.4666	136.205
Ptp4a2	Mus musculus	APVLVALALIECGMK	TRUE	TRUE	(C119)	_APVLVALALIEC[Carbamidomethyl (C)]GMK_.2	_APVLVALALIEC[Carbamidomethyl (C)]GMK_	FALSE	55.5714	55.9204	27.772	42.963	15.8525	48.7754	73.8239	31.9491	91.38
Ptp4a2	Mus musculus	APVLVALALIECGMK	TRUE	TRUE	(C119)	_APVLVALALIEC[Carbamidomethyl (C)]GMK_.3	_APVLVALALIEC[Carbamidomethyl (C)]GMK_	FALSE	6.60413	8.01906	7.18153	15.8659	2.09728	16.2267	12.2903	11.8015	20.2885
Tpst1	Mus musculus	ILALKQMWSR	FALSE	TRUE	(K111)	_ILALK[GlyGly (K)]QMWSR_.3	_ILALK[GlyGly (K)]QMWSR_	FALSE	58.0665	91.593	105.72	54.2655	110.583	61.8799	5.6987	51.423	125.161
Tpst1	Mus musculus	STDQVIKPVNVGALSK	TRUE	TRUE	(K292)	_STDQVIK[GlyGly (K)]PVNVGALSK_.2	_STDQVIK[GlyGly (K)]PVNVGALSK_	FALSE	8.98253	32.0857	17.1945	21.1932	20.3086	12.4037	8.16979	8.47805	22.6496
Tpst1	Mus musculus	HGEPAPYLCNKDPFALK	TRUE	TRUE	(C157,K159)	_HGEPAPYLC[Carbamidomethyl (C)]NK[GlyGly (K)]DPFALK_.3	_HGEPAPYLC[Carbamidomethyl (C)]NK[GlyGly (K)]DPFALK_	FALSE	189.215	219.543	100.206	144.095	101.956	187.965	111.98	150.852	144.207
Nmt1	Mus musculus	MKGFDVFNALDLMENK	TRUE	TRUE	(K445)	_MK[GlyGly (K)]GFDVFNALDLMENK_.3	_MK[GlyGly (K)]GFDVFNALDLMENK_	FALSE	115.63	216.556	147.324	83.6817	276.046	61.8405	95.7951	257.433	147.602
Nmt1	Mus musculus	FDYSPEFLLWALRPPGWLPQWHCGVR	TRUE	TRUE	(C212)	_FDYSPEFLLWALRPPGWLPQWHC[Carbamidomethyl (C)]GVR_.4	_FDYSPEFLLWALRPPGWLPQWHC[Carbamidomethyl (C)]GVR_	FALSE	138.202	125.602	115.054	150.032	132.795	138.442	131.344	93.1881	126.456
Nmt1	Mus musculus	AIELFSVGQGPAKTMEEASK	TRUE	TRUE	(K107)	_AIELFSVGQGPAK[GlyGly (K)]TMEEASK_.3	_AIELFSVGQGPAK[GlyGly (K)]TMEEASK_	FALSE	903.016	1009.31	1302.07	695.816	846.049	607.272	783.461	672.47	809.935
Nmt1	Mus musculus	AIELFSVGQGPAKTMEEASK	TRUE	TRUE	(K107)	_AIELFSVGQGPAK[GlyGly (K)]TMEEASK_.2	_AIELFSVGQGPAK[GlyGly (K)]TMEEASK_	FALSE	25.7752	33.9836	41.9072	16.8039	21.3066	2.59353	6.28236	2.30293	23.8658
Nmt1	Mus musculus	FGIGDGNLQYYLYNWK	TRUE	TRUE		_FGIGDGNLQYYLYNWK_.2	_FGIGDGNLQYYLYNWK_	FALSE	489.863	399.862	379.662	693.104	537.387	757.128	388.146	368.421	452.662
Nmt1	Mus musculus	FGIGDGNLQYYLYNWK	TRUE	TRUE		_FGIGDGNLQYYLYNWK_.3	_FGIGDGNLQYYLYNWK_	FALSE	210.234	227.804	201.712	228.225	247.07	202.541	55.0526	101.008	47.0025
Nmt1	Mus musculus	SYQFWDTQPVPK	TRUE	TRUE		_SYQFWDTQPVPK_.2	_SYQFWDTQPVPK_	FALSE	556.442	264.434	210.362	241.818	154.528	411.633	169.572	117.527	114.702
Nmt1	Mus musculus	AAYSFYNVHTQTPLLDLMSDALVLAK	TRUE	TRUE		_AAYSFYNVHTQTPLLDLMSDALVLAK_.3	_AAYSFYNVHTQTPLLDLMSDALVLAK_	FALSE	57.7113	67.0646	53.1066	33.5744	90.9457	25.1662	109.076	84.0249	143.358
Nmt1	Mus musculus	IQEIQKAIELFSVGQGPAK	TRUE	TRUE	(K94)	_IQEIQK[GlyGly (K)]AIELFSVGQGPAK_.3	_IQEIQK[GlyGly (K)]AIELFSVGQGPAK_	FALSE	710.413	632.556	546.674	561.362	710.967	590.084	503.893	665.264	344.932
Nmt1	Mus musculus	IQEIQKAIELFSVGQGPAK	TRUE	TRUE	(K94)	_IQEIQK[GlyGly (K)]AIELFSVGQGPAK_.2	_IQEIQK[GlyGly (K)]AIELFSVGQGPAK_	FALSE	31.8768	30.4816	32.6708	23.1187	23.0347	13.4484	14.3276	11.0861	16.4261
Nmt1	Mus musculus	TAGLRPMEKK	TRUE	TRUE	(K343)	_TAGLRPMEK[GlyGly (K)]K_.3	_TAGLRPMEK[GlyGly (K)]K_	FALSE	886.231	255.075	191.576	147.916	110.381	235.815	168.381	151.027	194.595
Nmt1	Mus musculus	CPSMGAEKVGLVLQ	TRUE	TRUE	(C483,K490)	_C[Carbamidomethyl (C)]PSMGAEK[GlyGly (K)]VGLVLQ_.2	_C[Carbamidomethyl (C)]PSMGAEK[GlyGly (K)]VGLVLQ_	FALSE	48.119	115.243	58.1749	54.2636	66.5732	37.4143	28.8954	34.1174	26.4594
Nmt1	Mus musculus	RVHLEGIFQAVYTAGVVLPKPVGTCR	TRUE	TRUE	(C294)	_RVHLEGIFQAVYTAGVVLPKPVGTC[Carbamidomethyl (C)]R_.4	_RVHLEGIFQAVYTAGVVLPKPVGTC[Carbamidomethyl (C)]R_	FALSE	461.966	636.428	862.78	287.811	196.6	221.471	978.494	249.053	480.872
Nmt1	Mus musculus	RVHLEGIFQAVYTAGVVLPKPVGTCR	TRUE	TRUE	(C294)	_RVHLEGIFQAVYTAGVVLPKPVGTC[Carbamidomethyl (C)]R_.5	_RVHLEGIFQAVYTAGVVLPKPVGTC[Carbamidomethyl (C)]R_	FALSE	109.897	243.005	369.484	167.741	194.062	409.477	246.072	122.456	112.684
Nmt1	Mus musculus	RVHLEGIFQAVYTAGVVLPKPVGTCR	TRUE	TRUE	(C294)	_RVHLEGIFQAVYTAGVVLPKPVGTC[Carbamidomethyl (C)]R_.3	_RVHLEGIFQAVYTAGVVLPKPVGTC[Carbamidomethyl (C)]R_	FALSE	124.606	109.06	173.62	45.8175	26.0235	49.1302	33.5425	29.6669	43.3181
Nmt1	Mus musculus	KLVGFISAIPANIHIYDTEKK	TRUE	TRUE		_KLVGFISAIPANIHIYDTEKK_.4	_KLVGFISAIPANIHIYDTEKK_	FALSE	293.83	273.703	279.576	154.727	259.146	111.895	288.282	151.799	378.333
Nmt1	Mus musculus	LVGFISAIPANIHIYDTEKK	TRUE	TRUE	(K240)	_LVGFISAIPANIHIYDTEK[GlyGly (K)]K_.4	_LVGFISAIPANIHIYDTEK[GlyGly (K)]K_	FALSE	104.486	139.647	135.434	92.7315	101.053	116.328	85.3567	179.769	82.2074
Nmt1	Mus musculus	VHLEGIFQAVYTAGVVLPKPVGTCR	TRUE	TRUE	(C294)	_VHLEGIFQAVYTAGVVLPKPVGTC[Carbamidomethyl (C)]R_.4	_VHLEGIFQAVYTAGVVLPKPVGTC[Carbamidomethyl (C)]R_	FALSE	191.24	239.604	294.276	294.84	85.7925	414.271	115.791	281.486	92.7188
Nmt1	Mus musculus	VHLEGIFQAVYTAGVVLPKPVGTCR	TRUE	TRUE	(C294)	_VHLEGIFQAVYTAGVVLPKPVGTC[Carbamidomethyl (C)]R_.3	_VHLEGIFQAVYTAGVVLPKPVGTC[Carbamidomethyl (C)]R_	FALSE	124.334	188.926	152.373	95.6708	141.199	118.844	242.075	202.347	84.2724
Nmt1	Mus musculus	LPETPKTAGLRPMEK	TRUE	TRUE	(K334)	_LPETPK[GlyGly (K)]TAGLRPMEK_.3	_LPETPK[GlyGly (K)]TAGLRPMEK_	FALSE	62.2519	152.313	106.301	73.0167	108.063	63.3334	129.45	112.789	159.622
Nmt1	Mus musculus	LKFGIGDGNLQYYLYNWK	TRUE	TRUE	(K466)	_LK[GlyGly (K)]FGIGDGNLQYYLYNWK_.3	_LK[GlyGly (K)]FGIGDGNLQYYLYNWK_	FALSE	49.0514	26.4058	42.4011	16.9311	87.0173	39.1846	32.2201	74.657	42.6922
Nmt1	Mus musculus	KLVGFISAIPANIHIYDTEK	TRUE	TRUE		_KLVGFISAIPANIHIYDTEK_.4	_KLVGFISAIPANIHIYDTEK_	FALSE	107.074	151.371	130.76	222.783	88.3367	125.798	105.138	136.23	105.3
Nmt1	Mus musculus	KLVGFISAIPANIHIYDTEK	TRUE	TRUE		_KLVGFISAIPANIHIYDTEK_.3	_KLVGFISAIPANIHIYDTEK_	FALSE	107.097	53.4939	70.2491	64.8555	38.8701	39.9977	85.0795	116.743	111.571
Nmt1	Mus musculus	RVHLEGIFQAVYTAGVVLPK	TRUE	TRUE		_RVHLEGIFQAVYTAGVVLPK_.3	_RVHLEGIFQAVYTAGVVLPK_	FALSE	43.9397	87.2253	56.4924	36.336	63.198	36.5462	297.683	184.773	74.9246
Nmt1	Mus musculus	KMVEINFLCVHK	TRUE	TRUE	(C249)	_KMVEINFLC[Carbamidomethyl (C)]VHK_.3	_KMVEINFLC[Carbamidomethyl (C)]VHK_	FALSE	162.292	221.459	110.389	131.299	207.903	173.779	103.172	90.2451	140.784
Nmt1	Mus musculus	VHLEGIFQAVYTAGVVLPK	TRUE	TRUE		_VHLEGIFQAVYTAGVVLPK_.3	_VHLEGIFQAVYTAGVVLPK_	FALSE	10.5159	12.0254	10.3186	24.886	22.0695	9.16257	52.4946	57.6712	17.9907
Nmt1	Mus musculus	VHLEGIFQAVYTAGVVLPK	TRUE	TRUE		_VHLEGIFQAVYTAGVVLPK_.2	_VHLEGIFQAVYTAGVVLPK_	FALSE	24.1038	36.1577	25.7785	46.5535	40.5047	31.9138	12.6462	6.61257	10.2124
Nmt1	Mus musculus	EKGSDMESTQDQPVK	TRUE	TRUE	(K67)	_EK[GlyGly (K)]GSDMESTQDQPVK_.3	_EK[GlyGly (K)]GSDMESTQDQPVK_	FALSE	203.634	204.818	174.524	81.1083	73.8937	181.743	139.347	113.295	117.476
Nmt1	Mus musculus	EKGSDMESTQDQPVK	TRUE	TRUE	(K67)	_EK[GlyGly (K)]GSDMESTQDQPVK_.2	_EK[GlyGly (K)]GSDMESTQDQPVK_	FALSE	22.3778	14.6641	16.4915	8.20753	13.03	9.40819	2.72964	1	1
NaN	NaN	TAGEPRMLKR	Unknown	Unknown		_TAGEPRMLK[GlyGly (K)]R_.3	_TAGEPRMLK[GlyGly (K)]R_	TRUE	414.257	345.449	265.587	191.077	328.9	228.251	230.25	201.491	255.554
NaN	NaN	VGPQEVYGAVFTLVIHLAR	Unknown	Unknown		_VGPQEVYGAVFTLVIHLAR_.3	_VGPQEVYGAVFTLVIHLAR_	TRUE	5.079	6.29734	11.1499	4.91071	8.9727	9.32701	6.34897	7.93078	3.5064
NaN	NaN	FLIGNGNLQYYGYDWR	Unknown	Unknown		_FLIGNGNLQYYGYDWR_.2	_FLIGNGNLQYYGYDWR_	TRUE	136.58	113.116	106.091	73.9204	70.5713	102.24	32.1708	33.305	29.9442
Nmt2	Mus musculus	GFDVFNALDLMENKTFLEK	FALSE	FALSE	(K492)	_GFDVFNALDLMENK[GlyGly (K)]TFLEK_.3	_GFDVFNALDLMENK[GlyGly (K)]TFLEK_	FALSE	135.827	311.462	201.652	135.494	276.626	56.6081	146.904	538.514	230.196
Nmt2	Mus musculus	MVEINFLCVHK	FALSE	FALSE	(C282)	_MVEINFLC[Carbamidomethyl (C)]VHK_.3	_MVEINFLC[Carbamidomethyl (C)]VHK_	FALSE	317.395	259.056	298.802	104.662	96.6013	156.102	139.844	58.1873	139.778
Nmt2	Mus musculus	GFDVFNALDLMENK	FALSE	FALSE		_GFDVFNALDLMENK_.2	_GFDVFNALDLMENK_	FALSE	153.081	133.385	106.265	209.725	147.551	202.198	171.456	150.58	113.653
Nmt2	Mus musculus	FGIGDGNLQYYLYNWR	FALSE	TRUE		_FGIGDGNLQYYLYNWR_.3	_FGIGDGNLQYYLYNWR_	FALSE	182.203	274.339	322.539	266.874	304.006	357.009	128.043	156.507	92.7618
Nmt2	Mus musculus	MYHKNPTIPIQK	TRUE	TRUE	(K113)	_MYHK[GlyGly (K)]NPTIPIQK_.3	_MYHK[GlyGly (K)]NPTIPIQK_	FALSE	243.937	251.437	210.164	116.788	141.907	183.108	94.3711	98.0184	133.402
Nmt2	Mus musculus	NPTIPIQKLQDIQR	FALSE	TRUE	(K121)	_NPTIPIQK[GlyGly (K)]LQDIQR_.3	_NPTIPIQK[GlyGly (K)]LQDIQR_	FALSE	803.389	870.51	913.564	506.936	725.598	826.437	411.722	467.105	420.077
Nmt2	Mus musculus	NPTIPIQKLQDIQR	FALSE	TRUE	(K121)	_NPTIPIQK[GlyGly (K)]LQDIQR_.2	_NPTIPIQK[GlyGly (K)]LQDIQR_	FALSE	10.3989	43.5886	11.3726	15.6137	18.3685	15.4082	114.336	58.4847	167.292
Nmt2	Mus musculus	ELYTLLNENYVEDDDNMFR	FALSE	FALSE		_ELYTLLNENYVEDDDNMFR_.2	_ELYTLLNENYVEDDDNMFR_	FALSE	2.67482	2.18663	9.9566	3.82499	4.59233	5.04006	1	1	1
Nmt2	Mus musculus	MVEINFLCVHKK	FALSE	FALSE	(C282)	_MVEINFLC[Carbamidomethyl (C)]VHKK_.3	_MVEINFLC[Carbamidomethyl (C)]VHKK_	FALSE	106.954	92.1133	125.781	98.5864	97.6969	178.432	191.468	53.7206	338.619
Nmt2	Mus musculus	MVEINFLCVHKK	FALSE	FALSE	(C282,K285)	_MVEINFLC[Carbamidomethyl (C)]VHK[GlyGly (K)]K_.3	_MVEINFLC[Carbamidomethyl (C)]VHK[GlyGly (K)]K_	FALSE	164.471	157.091	140.571	105.76	180.654	209.233	97.9674	75.7735	113.85
Nmt2	Mus musculus	RVNLEGIFQAVYTAGVVLPK	FALSE	TRUE		_RVNLEGIFQAVYTAGVVLPK_.3	_RVNLEGIFQAVYTAGVVLPK_	FALSE	122.299	70.481	83.1124	53.9501	109.867	83.9601	62.6267	52.3152	15.0307
Nmt2	Mus musculus	LVGFISAIPANIR	FALSE	TRUE		_LVGFISAIPANIR_.2	_LVGFISAIPANIR_	FALSE	238.429	246.621	202.656	175.563	327.617	185.06	217.445	147.395	151.966
Gpx4	Mus musculus	TDVNYTQLVDLHAR	FALSE	TRUE		_TDVNYTQLVDLHAR_.3	_TDVNYTQLVDLHAR_	FALSE	557.177	499.067	459.648	665.713	654.266	765.203	360.588	273.093	215.561
Gpx4	Mus musculus	TDVNYTQLVDLHAR	FALSE	TRUE		_TDVNYTQLVDLHAR_.2	_TDVNYTQLVDLHAR_	FALSE	166.211	146.518	136.587	88.8424	127.679	119.977	100.168	93.6163	84.3806
Gpx4	Mus musculus	WNFTKFLIDK	FALSE	TRUE	(K167)	_WNFTK[GlyGly (K)]FLIDK_.3	_WNFTK[GlyGly (K)]FLIDK_	FALSE	65.7199	67.9292	60.0262	49.2607	36.8121	33.3007	42.0347	42.3578	46.8173
Gpx4	Mus musculus	SMHEFSAKDIDGHMVCLDK	TRUE	TRUE	(K47,C55)	_SMHEFSAK[GlyGly (K)]DIDGHMVC[Carbamidomethyl (C)]LDK_.4	_SMHEFSAK[GlyGly (K)]DIDGHMVC[Carbamidomethyl (C)]LDK_	FALSE	52.6009	86.8715	73.3018	33.8937	49.9305	47.2548	40.1451	79.2402	72.3831
Gpx4	Mus musculus	ILAFPCNQFGR	FALSE	TRUE	(C102)	_ILAFPC[Carbamidomethyl (C)]NQFGR_.2	_ILAFPC[Carbamidomethyl (C)]NQFGR_	FALSE	95.7025	130.253	142.712	136.792	125.799	413.17	131.738	201.824	99.4402
Gpx4	Mus musculus	YGPMEEPQVIEKDLPCYL	FALSE	TRUE	(K191,C195)	_YGPMEEPQVIEK[GlyGly (K)]DLPC[Carbamidomethyl (C)]YL_.2	_YGPMEEPQVIEK[GlyGly (K)]DLPC[Carbamidomethyl (C)]YL_	FALSE	69.944	71.8307	46.0305	45.3175	46.3811	102.942	19.7047	19.3907	89.6432
NaN	NaN	WIFTFKLNDR	Unknown	Unknown		_WIFTFK[GlyGly (K)]LNDR_.3	_WIFTFK[GlyGly (K)]LNDR_	TRUE	37.1573	104.852	59.2881	44.0293	56.3019	18.3142	17.9633	29.0851	27.8345
Emc8	Mus musculus	DASPNQVAEKVASR	FALSE	TRUE	(K107)	_DASPNQVAEK[GlyGly (K)]VASR_.2	_DASPNQVAEK[GlyGly (K)]VASR_	FALSE	562.844	509.131	678.491	541.31	551.864	505.894	734.875	517.747	855.744
Emc8	Mus musculus	DASPNQVAEKVASR	FALSE	TRUE	(K107)	_DASPNQVAEK[GlyGly (K)]VASR_.3	_DASPNQVAEK[GlyGly (K)]VASR_	FALSE	176.972	178.644	174.981	226.087	207.413	374.573	355.26	340.906	206.305
Emc8	Mus musculus	DNSYVIAGYYQANER	FALSE	TRUE		_DNSYVIAGYYQANER_.2	_DNSYVIAGYYQANER_	FALSE	169.692	128.146	99.0911	690.156	381.649	690.208	293.444	75.3063	250.77
Emc8	Mus musculus	SDWTNPEINKAVLHLC	FALSE	TRUE	(K201,C207)	_SDWTNPEINK[GlyGly (K)]AVLHLC[Carbamidomethyl (C)]_.3	_SDWTNPEINK[GlyGly (K)]AVLHLC[Carbamidomethyl (C)]_	FALSE	511.292	394.864	574.949	444.566	452.2	257.207	293.818	439.32	373.862
Emc8	Mus musculus	SDWTNPEINKAVLHLC	FALSE	TRUE	(K201,C207)	_SDWTNPEINK[GlyGly (K)]AVLHLC[Carbamidomethyl (C)]_.2	_SDWTNPEINK[GlyGly (K)]AVLHLC[Carbamidomethyl (C)]_	FALSE	57.2627	36.547	44.8967	29.2574	20.7187	39.6255	18.5373	4.6519	52.3411
Emc8	Mus musculus	VKDASPNQVAEK	FALSE	TRUE	(K97)	_VK[GlyGly (K)]DASPNQVAEK_.2	_VK[GlyGly (K)]DASPNQVAEK_	FALSE	31.7295	59.8603	42.7633	83.461	19.8257	122.236	23.4734	16.537	16.7291
Emc8	Mus musculus	VKDASPNQVAEK	FALSE	TRUE	(K97)	_VK[GlyGly (K)]DASPNQVAEK_.3	_VK[GlyGly (K)]DASPNQVAEK_	FALSE	537.673	541.569	398.028	447.252	385.243	313.796	177.637	258.402	258.262
Emc8	Mus musculus	YPHCAVNGLLVAER	FALSE	FALSE	(C24)	_YPHC[Carbamidomethyl (C)]AVNGLLVAER_.3	_YPHC[Carbamidomethyl (C)]AVNGLLVAER_	FALSE	156.065	128.724	91.4246	156.353	154.113	150.92	78.6863	225.412	96.5237
Gtf2h4	Mus musculus	IWHTQLLPGGLQGLILNPVFR	FALSE	TRUE		_IWHTQLLPGGLQGLILNPVFR_.3	_IWHTQLLPGGLQGLILNPVFR_	FALSE	63.2703	95.3086	60.3018	75.1581	77.9969	67.6756	86.5921	80.3984	74.7828
Gtf2h4	Mus musculus	EFSKAQEESTGLLSGLR	FALSE	TRUE	(K82)	_EFSK[GlyGly (K)]AQEESTGLLSGLR_.3	_EFSK[GlyGly (K)]AQEESTGLLSGLR_	FALSE	95.1026	83.0369	110.987	94.2481	138.74	101.987	296.395	319.747	179.626
Gtf2h4	Mus musculus	EFSKAQEESTGLLSGLR	FALSE	TRUE	(K82)	_EFSK[GlyGly (K)]AQEESTGLLSGLR_.2	_EFSK[GlyGly (K)]AQEESTGLLSGLR_	FALSE	8.31316	16.9027	14.468	15.9946	9.97555	12.0011	15.4022	10.1712	19.0724
Gtf2h4	Mus musculus	ELGVLVFENSAKR	TRUE	TRUE	(K439)	_ELGVLVFENSAK[GlyGly (K)]R_.2	_ELGVLVFENSAK[GlyGly (K)]R_	FALSE	174.339	214.885	121.785	100.466	92.5482	74.749	362.008	130.622	238.81
NaN	NaN	ELFKAQEESTGSLSGLK	Unknown	Unknown		_ELFK[GlyGly (K)]AQEESTGSLSGLK_.2	_ELFK[GlyGly (K)]AQEESTGSLSGLK_	TRUE	334.399	172.349	115.814	341.56	130.603	96.3774	69.5125	129.396	153.027
Psma3	Mus musculus	SNFGYNIPLK	FALSE	TRUE		_SNFGYNIPLK_.2	_SNFGYNIPLK_	FALSE	650.291	731.641	1008.9	1030.59	1028.85	1263.53	957.944	984.344	907.961
Psma3	Mus musculus	CKDGVVFGVEK	TRUE	TRUE	(C42,K43)	_C[Carbamidomethyl (C)]K[GlyGly (K)]DGVVFGVEK_.3	_C[Carbamidomethyl (C)]K[GlyGly (K)]DGVVFGVEK_	FALSE	272.583	393.509	234.612	317.958	361.725	406.357	270.245	338.241	287.412
Psma3	Mus musculus	CKDGVVFGVEK	TRUE	TRUE	(C42,K43)	_C[Carbamidomethyl (C)]K[GlyGly (K)]DGVVFGVEK_.2	_C[Carbamidomethyl (C)]K[GlyGly (K)]DGVVFGVEK_	FALSE	275.95	389.823	368.857	225.219	250.381	239.498	136.41	188.605	198.759
Psma3	Mus musculus	DIREEAEKYAK	FALSE	TRUE	(K238)	_DIREEAEK[GlyGly (K)]YAK_.3	_DIREEAEK[GlyGly (K)]YAK_	FALSE	500.563	504.766	522.319	550.511	554.639	694.962	412.951	433.194	400.162
Psma3	Mus musculus	AFELELSWVGELTK	FALSE	TRUE		_AFELELSWVGELTK_.2	_AFELELSWVGELTK_	FALSE	890.83	517.39	631.443	167.255	123.781	118.444	241.001	252.655	278.06
Psma3	Mus musculus	LVLSKLYEEGSNKR	TRUE	TRUE	(K57)	_LVLSK[GlyGly (K)]LYEEGSNKR_.3	_LVLSK[GlyGly (K)]LYEEGSNKR_	FALSE	661.913	703.52	429.89	541.66	443.833	481.813	369.595	199.483	824.489
Psma3	Mus musculus	LVLSKLYEEGSNKR	TRUE	TRUE	(K57)	_LVLSK[GlyGly (K)]LYEEGSNKR_.4	_LVLSK[GlyGly (K)]LYEEGSNKR_	FALSE	301.616	316.141	253.106	182.275	166.137	149.379	161.66	88.45	218.581
Psma3	Mus musculus	TEIEKLQMK	FALSE	TRUE	(K179)	_TEIEK[GlyGly (K)]LQMK_.2	_TEIEK[GlyGly (K)]LQMK_	FALSE	384.412	272.815	349.478	539.743	427.511	320.774	423.854	443.221	442.802
Psma3	Mus musculus	VFQVEYAMK	FALSE	TRUE		_VFQVEYAMK_.2	_VFQVEYAMK_	FALSE	345.274	361.664	311.34	279.566	222.358	459.982	284.819	234.394	154.532
Psma3	Mus musculus	HVGMAVAGLLADAR	TRUE	TRUE		_HVGMAVAGLLADAR_.3	_HVGMAVAGLLADAR_	FALSE	286.469	151.729	140.357	332.504	676.397	1802.56	488.894	288.524	489.275
Psma3	Mus musculus	HVGMAVAGLLADAR	TRUE	TRUE	(M76)	_HVGM[Oxidation (M)]AVAGLLADAR_.3	_HVGM[Oxidation (M)]AVAGLLADAR_	FALSE	145.357	119.525	218.227	400.519	247.876	399.626	352.538	240.577	103.846
Psma3	Mus musculus	VFQVEYAMKAVENSSTAIGIR	TRUE	TRUE	(K29)	_VFQVEYAMK[GlyGly (K)]AVENSSTAIGIR_.3	_VFQVEYAMK[GlyGly (K)]AVENSSTAIGIR_	FALSE	413.05	420.823	322.874	222.18	261.224	213.125	270.844	333.239	315.385
Psma3	Mus musculus	SSIGTGYDLSASTFSPDGR	FALSE	TRUE		_[Acetyl (Protein N-term)]SSIGTGYDLSASTFSPDGR_.2	_[Acetyl (Protein N-term)]SSIGTGYDLSASTFSPDGR_	FALSE	167.392	56.3384	27.4512	574.563	278.075	414.835	95.3876	34.8649	91.4362
Psma3	Mus musculus	IIYIVHDEVKDK	FALSE	TRUE	(K206)	_IIYIVHDEVK[GlyGly (K)]DK_.3	_IIYIVHDEVK[GlyGly (K)]DK_	FALSE	1008.67	723.939	942.972	1345.66	980.321	1113.97	1325.74	1154.55	793.638
Psma3	Mus musculus	IIYIVHDEVKDK	FALSE	TRUE	(K206)	_IIYIVHDEVK[GlyGly (K)]DK_.2	_IIYIVHDEVK[GlyGly (K)]DK_	FALSE	132.1	71.1914	67.1273	40.6418	33.9318	51.3249	374.439	278.473	249.319
Psma3	Mus musculus	LVLSKLYEEGSNK	TRUE	TRUE	(K57)	_LVLSK[GlyGly (K)]LYEEGSNK_.3	_LVLSK[GlyGly (K)]LYEEGSNK_	FALSE	201.38	291.692	184.422	635.172	724.272	440.858	592.59	809.507	400.353
Psma3	Mus musculus	LVLSKLYEEGSNK	TRUE	TRUE	(K57)	_LVLSK[GlyGly (K)]LYEEGSNK_.2	_LVLSK[GlyGly (K)]LYEEGSNK_	FALSE	111.837	61.2788	72.428	82.4377	65.2243	30.6776	381.206	749.39	237.591
Psma3	Mus musculus	IIYIVHDEVK	FALSE	TRUE		_IIYIVHDEVK_.3	_IIYIVHDEVK_	FALSE	347.91	306.561	308.244	701.433	374.763	630.382	386.677	141.025	369.512
Psma3	Mus musculus	IIYIVHDEVK	FALSE	TRUE		_IIYIVHDEVK_.2	_IIYIVHDEVK_	FALSE	171.52	259.359	225.746	393.315	212.689	319.072	223.218	95.882	242.198
Psma3	Mus musculus	DGVVFGVEKLVLSK	TRUE	TRUE	(K52)	_DGVVFGVEK[GlyGly (K)]LVLSK_.3	_DGVVFGVEK[GlyGly (K)]LVLSK_	FALSE	174.198	231.834	258.444	79.9887	105.671	38.3979	82.7016	100.276	61.9206
Psma3	Mus musculus	DGVVFGVEKLVLSK	TRUE	TRUE	(K52)	_DGVVFGVEK[GlyGly (K)]LVLSK_.2	_DGVVFGVEK[GlyGly (K)]LVLSK_	FALSE	93.4022	791.167	748.963	39.7281	1112.75	52.892	107.006	437.558	603.687
Psma3	Mus musculus	DKAFELELSWVGELTK	FALSE	TRUE	(K208)	_DK[GlyGly (K)]AFELELSWVGELTK_.3	_DK[GlyGly (K)]AFELELSWVGELTK_	FALSE	46.1468	93.5543	123.281	23.4926	28.8883	38.8918	20.9335	89.3859	29.0717
Psma3	Mus musculus	SNFGYNIPLKHLADR	FALSE	TRUE	(K110)	_SNFGYNIPLK[GlyGly (K)]HLADR_.3	_SNFGYNIPLK[GlyGly (K)]HLADR_	FALSE	203.641	236.935	189.469	154.784	107.231	120.927	795.229	738.55	777.538
Psma3	Mus musculus	SNFGYNIPLKHLADR	FALSE	TRUE	(K110)	_SNFGYNIPLK[GlyGly (K)]HLADR_.2	_SNFGYNIPLK[GlyGly (K)]HLADR_	FALSE	45.139	48.8826	22.7725	24.3035	30.9013	21.5644	49.2735	25.5772	44.1409
Psma3	Mus musculus	AFELELSWVGELTKGR	FALSE	TRUE	(K222)	_AFELELSWVGELTK[GlyGly (K)]GR_.3	_AFELELSWVGELTK[GlyGly (K)]GR_	FALSE	247.198	323.62	386.281	122.779	176.057	92.9307	139.017	281.767	199.575
Psma3	Mus musculus	AFELELSWVGELTKGR	FALSE	TRUE	(K222)	_AFELELSWVGELTK[GlyGly (K)]GR_.2	_AFELELSWVGELTK[GlyGly (K)]GR_	FALSE	132.544	155.867	217.754	103.67	76.6375	97.074	95.7282	45.9712	99.2506
Psma3	Mus musculus	AVENSSTAIGIR	TRUE	TRUE		_AVENSSTAIGIR_.2	_AVENSSTAIGIR_	FALSE	131.307	210.846	172.049	244.023	157.326	342.315	104.216	60.5867	115.949
Psma3	Mus musculus	LQMKEMTCR	FALSE	TRUE	(K183,C187)	_LQMK[GlyGly (K)]EMTC[Carbamidomethyl (C)]R_.3	_LQMK[GlyGly (K)]EMTC[Carbamidomethyl (C)]R_	FALSE	90.0919	334.062	337.777	236.979	350.307	250.336	64.0352	170.188	170.558
Psma3	Mus musculus	LQMKEMTCR	FALSE	TRUE	(K183,C187)	_LQMK[GlyGly (K)]EMTC[Carbamidomethyl (C)]R_.2	_LQMK[GlyGly (K)]EMTC[Carbamidomethyl (C)]R_	FALSE	85.1432	224.152	246.476	184.274	231.94	166.988	86.2643	120.98	195.114
Psma3	Mus musculus	LQMKEMTCR	FALSE	TRUE	(M182,K183,C187)	_LQM[Oxidation (M)]K[GlyGly (K)]EMTC[Carbamidomethyl (C)]R_.3	_LQM[Oxidation (M)]K[GlyGly (K)]EMTC[Carbamidomethyl (C)]R_	FALSE	74.4125	73.1147	58.6683	50.005	32.1274	214.017	57.4354	91.7591	65.8627
Psma3	Mus musculus	LQMKEMTCR	FALSE	TRUE	(K183,M185,C187)	_LQMK[GlyGly (K)]EM[Oxidation (M)]TC[Carbamidomethyl (C)]R_.2	_LQMK[GlyGly (K)]EM[Oxidation (M)]TC[Carbamidomethyl (C)]R_	FALSE	48.0649	48.8399	27.5291	12.4211	15.5895	256.403	13.0148	18.3181	11.3287
Psma3	Mus musculus	LQMKEMTCR	FALSE	TRUE	(M182,K183,C187)	_LQM[Oxidation (M)]K[GlyGly (K)]EMTC[Carbamidomethyl (C)]R_.2	_LQM[Oxidation (M)]K[GlyGly (K)]EMTC[Carbamidomethyl (C)]R_	FALSE	35.1654	50.9878	36.5765	24.1303	34.7051	136.73	14.2208	16.2427	14.1548
Psma3	Mus musculus	DVVKEVAK	FALSE	TRUE	(K192)	_DVVK[GlyGly (K)]EVAK_.2	_DVVK[GlyGly (K)]EVAK_	FALSE	208.801	180.408	555.89	38.9919	79.97	827	89.4346	176.41	62.0702
NaN	NaN	LKMQCMTEK	Unknown	Unknown		_LK[GlyGly (K)]MQC[Carbamidomethyl (C)]MTEK_.3	_LK[GlyGly (K)]MQC[Carbamidomethyl (C)]MTEK_	TRUE	199.517	282.372	138.029	187.88	157.969	181.627	91.5848	109.069	81.2186
NaN	NaN	LKMQCMTEK	Unknown	Unknown		_LK[GlyGly (K)]MQC[Carbamidomethyl (C)]MTEK_.2	_LK[GlyGly (K)]MQC[Carbamidomethyl (C)]MTEK_	TRUE	73.6629	118.395	82.5687	138.576	126.4	92.4939	37.0612	56.9231	55.4005
NaN	NaN	DVVKFGVSVLGLER	Unknown	Unknown		_DVVK[GlyGly (K)]FGVSVLGLER_.3	_DVVK[GlyGly (K)]FGVSVLGLER_	TRUE	453.634	568.273	262.462	131.006	126.454	347.147	252.789	462.931	165.062
NaN	NaN	AGSLWEVLEEKLTGFK	Unknown	Unknown		_AGSLWEVLEEK[GlyGly (K)]LTGFK_.3	_AGSLWEVLEEK[GlyGly (K)]LTGFK_	TRUE	307.681	98.8116	92.8857	86.1491	123.787	162.02	209.947	60.8092	61.6806
NaN	NaN	IIYEVHVIDR	Unknown	Unknown		_IIYEVHVIDR_.2	_IIYEVHVIDR_	TRUE	378.888	540.597	474.528	345.428	495.17	405.211	394.21	331.435	257.277
Sfn	Mus musculus	NLLSVAYKNVVGGQR	TRUE	TRUE		_NLLSVAYKNVVGGQR_.2	_NLLSVAYKNVVGGQR_	FALSE	4317.32	3711.58	4211.56	5785.65	5894.84	5176.74	4943.71	3693.51	4205.89
Sfn	Mus musculus	NLLSVAYKNVVGGQR	TRUE	TRUE		_NLLSVAYKNVVGGQR_.3	_NLLSVAYKNVVGGQR_	FALSE	2568.72	1599.37	2065.05	2438.01	2258.25	2049.98	1568.38	1034.77	1210.78
Dok2	Mus musculus	FAAVLYGESGCALAR	TRUE	TRUE	(C39)	_FAAVLYGESGC[Carbamidomethyl (C)]ALAR_.2	_FAAVLYGESGC[Carbamidomethyl (C)]ALAR_	FALSE	88.9061	50.146	104.098	233.029	111.908	241.591	78.4646	31.4869	70.3877
Dok2	Mus musculus	SDWIQAICLLAFPGQR	TRUE	TRUE	(C113)	_SDWIQAIC[Carbamidomethyl (C)]LLAFPGQR_.2	_SDWIQAIC[Carbamidomethyl (C)]LLAFPGQR_	FALSE	316.94	279.357	238.724	216.477	322.739	179.224	145.509	220.83	205.232
Dok2	Mus musculus	HGNEIFQALEKVIAVQK	TRUE	TRUE	(K242)	_HGNEIFQALEK[GlyGly (K)]VIAVQK_.3	_HGNEIFQALEK[GlyGly (K)]VIAVQK_	FALSE	76.5778	90.9379	73.3895	103.621	115.98	119.48	71.6809	135.491	60.1669
Tmem131	Mus musculus	VAGKLPGPGSSLR	TRUE	TRUE	(K980)	_VAGK[GlyGly (K)]LPGPGSSLR_.3	_VAGK[GlyGly (K)]LPGPGSSLR_	FALSE	1172.74	654.655	506.308	1002.07	585.764	340.942	829.011	395.05	459.565
Tmem131	Mus musculus	VAGKLPGPGSSLR	TRUE	TRUE	(K980)	_VAGK[GlyGly (K)]LPGPGSSLR_.2	_VAGK[GlyGly (K)]LPGPGSSLR_	FALSE	380.72	584.052	268.556	382.768	189.206	141.77	618.284	311.113	310.297
Tmem131	Mus musculus	ITEALLKDCIDR	TRUE	TRUE	(K998,C1000)	_ITEALLK[GlyGly (K)]DC[Carbamidomethyl (C)]IDR_.2	_ITEALLK[GlyGly (K)]DC[Carbamidomethyl (C)]IDR_	FALSE	197.769	142.516	117.725	125.795	92.2018	82.8746	224.192	46.2788	144.626
Tmem131	Mus musculus	ITEALLKDCIDR	TRUE	TRUE	(K998,C1000)	_ITEALLK[GlyGly (K)]DC[Carbamidomethyl (C)]IDR_.3	_ITEALLK[GlyGly (K)]DC[Carbamidomethyl (C)]IDR_	FALSE	131.251	179.279	41.9728	235.198	154.868	151.049	402.513	194.311	309.567
Tmem131	Mus musculus	GSSFELPYTPSLENKQR	TRUE	TRUE	(K1493)	_GSSFELPYTPSLENK[GlyGly (K)]QR_.3	_GSSFELPYTPSLENK[GlyGly (K)]QR_	FALSE	180.578	93.8932	66.1162	135.855	112.787	45.6121	125.869	86.3957	71.4394
Tmem131	Mus musculus	LREPNFTLKR	TRUE	TRUE	(K1014)	_LREPNFTLK[GlyGly (K)]R_.3	_LREPNFTLK[GlyGly (K)]R_	FALSE	818.896	525.932	424.742	285.128	561.704	466.354	1137.03	767.048	731.57
Tmem131	Mus musculus	VYTGFLDYFVLPPKIEER	TRUE	TRUE	(K544)	_VYTGFLDYFVLPPK[GlyGly (K)]IEER_.3	_VYTGFLDYFVLPPK[GlyGly (K)]IEER_	FALSE	340.059	351.087	214.851	232.298	183.632	62.3793	723.269	441.641	241.369
Tmem131	Mus musculus	IANIYFDPGLQCGDHCYIGLPFLSKSEPK	FALSE	TRUE	(C746,C750,K759)	_IANIYFDPGLQC[Carbamidomethyl (C)]GDHC[Carbamidomethyl (C)]YIGLPFLSK[GlyGly (K)]SEPK_.4	_IANIYFDPGLQC[Carbamidomethyl (C)]GDHC[Carbamidomethyl (C)]YIGLPFLSK[GlyGly (K)]SEPK_	FALSE	265.345	206.69	104.315	87.6184	143.031	30.6923	169.362	256.171	158.307
Tmem131	Mus musculus	FDDGGLLQTETTLGLGSYQQKSISLYR	TRUE	TRUE	(K94)	_FDDGGLLQTETTLGLGSYQQK[GlyGly (K)]SISLYR_.3	_FDDGGLLQTETTLGLGSYQQK[GlyGly (K)]SISLYR_	FALSE	167.122	71.8568	28.6092	157.911	173.247	34.0716	8.73256	61.9097	4.16207
Tmem131	Mus musculus	YTKVASISFDASR	TRUE	TRUE	(K385)	_YTK[GlyGly (K)]VASISFDASR_.2	_YTK[GlyGly (K)]VASISFDASR_	FALSE	372.217	440.577	250.331	198.595	195.58	82.1646	242.611	114.936	468.35
Tmem131	Mus musculus	YTKVASISFDASR	TRUE	TRUE	(K385)	_YTK[GlyGly (K)]VASISFDASR_.3	_YTK[GlyGly (K)]VASISFDASR_	FALSE	473.42	397.812	263.795	435.355	358.8	360.911	760.621	394.19	329.531
Tmem131	Mus musculus	HFILNLILKPGEK	TRUE	TRUE		_HFILNLILKPGEK_.3	_HFILNLILKPGEK_	FALSE	342.044	446.263	210.974	304.736	110.128	125.89	349.377	105.767	353.961
Tmem131	Mus musculus	HFILNLILKPGEK	TRUE	TRUE	(K929)	_HFILNLILK[GlyGly (K)]PGEK_.3	_HFILNLILK[GlyGly (K)]PGEK_	FALSE	190.294	228.436	170.469	219.563	169.899	112.962	401.198	250.734	192.705
Tmem131	Mus musculus	DVPITSVRPTPQNDAITVHFKPVTLK	TRUE	TRUE	(K372)	_DVPITSVRPTPQNDAITVHFK[GlyGly (K)]PVTLK_.4	_DVPITSVRPTPQNDAITVHFK[GlyGly (K)]PVTLK_	FALSE	170.895	109.61	69.6874	10.9841	19.7452	10.3436	222.606	118.359	78.5159
Tmem131	Mus musculus	TQDLPKVLNLHLLNSGTK	TRUE	TRUE	(K339)	_TQDLPK[GlyGly (K)]VLNLHLLNSGTK_.3	_TQDLPK[GlyGly (K)]VLNLHLLNSGTK_	FALSE	67.4142	69.2607	41.2727	127.714	21.9637	46.2043	207.76	108.002	59.674
Tmem131	Mus musculus	FKITEALLK	TRUE	TRUE	(K991)	_FK[GlyGly (K)]ITEALLK_.2	_FK[GlyGly (K)]ITEALLK_	FALSE	164.743	111.253	78.1678	43.926	60.9191	86.3279	904.666	464.892	485.763
Tmem131	Mus musculus	QCGTSVHPHSSHGSKNSADVDNVR	TRUE	TRUE	(C1210,K1223)	_QC[Carbamidomethyl (C)]GTSVHPHSSHGSK[GlyGly (K)]NSADVDNVR_.5	_QC[Carbamidomethyl (C)]GTSVHPHSSHGSK[GlyGly (K)]NSADVDNVR_	FALSE	200.014	203.004	151.637	214.707	233.333	288.055	49.9809	45.6074	42.4576
Tmem131	Mus musculus	QCGTSVHPHSSHGSKNSADVDNVR	TRUE	TRUE	(C1210,K1223)	_QC[Carbamidomethyl (C)]GTSVHPHSSHGSK[GlyGly (K)]NSADVDNVR_.4	_QC[Carbamidomethyl (C)]GTSVHPHSSHGSK[GlyGly (K)]NSADVDNVR_	FALSE	26.6111	21.3802	17.0815	28.6987	19.6503	196.162	19.607	13.2324	12.0618
Tmem131	Mus musculus	LWEIPPYETKGVMR	TRUE	TRUE	(K274)	_LWEIPPYETK[GlyGly (K)]GVMR_.2	_LWEIPPYETK[GlyGly (K)]GVMR_	FALSE	63.1031	65.7106	59.0401	35.9718	37.0766	27.3136	32.0331	32.4874	55.5136
Tmem131	Mus musculus	GSYSSVVNSSGSDTKAK	TRUE	TRUE	(K1629)	_GSYSSVVNSSGSDTK[GlyGly (K)]AK_.2	_GSYSSVVNSSGSDTK[GlyGly (K)]AK_	FALSE	11.3589	6.63297	9.41861	2.57525	3.97695	12.3212	2.61652	2.97108	1.00765
Ugdh	Mus musculus	IAILGFAFK	TRUE	TRUE		_IAILGFAFK_.2	_IAILGFAFK_	FALSE	215.297	297.691	527.629	715.395	534.362	860.787	786.274	409.837	1018.19
Ugdh	Mus musculus	IFDANTKPNLNLQVLSNPEFLAEGTAIK	TRUE	TRUE	(K149)	_IFDANTK[GlyGly (K)]PNLNLQVLSNPEFLAEGTAIK_.3	_IFDANTK[GlyGly (K)]PNLNLQVLSNPEFLAEGTAIK_	FALSE	29.6124	59.4776	38.2909	27.544	62.5367	24.8554	2.80882	13.6682	18.7844
Ugdh	Mus musculus	EKILTTNTWSSELSK	TRUE	TRUE	(K207)	_EK[GlyGly (K)]ILTTNTWSSELSK_.3	_EK[GlyGly (K)]ILTTNTWSSELSK_	FALSE	139.331	154.378	442.152	118.855	233.207	421.305	93.6302	175.374	225.659
Ugdh	Mus musculus	EKILTTNTWSSELSK	TRUE	TRUE	(K207)	_EK[GlyGly (K)]ILTTNTWSSELSK_.2	_EK[GlyGly (K)]ILTTNTWSSELSK_	FALSE	203.089	228.412	189.871	189.484	105.755	119.738	63.7108	69.2446	72.02
Ugdh	Mus musculus	MLKPAFIFDGR	TRUE	TRUE	(K434)	_MLK[GlyGly (K)]PAFIFDGR_.3	_MLK[GlyGly (K)]PAFIFDGR_	FALSE	682.006	653.125	458.725	673.247	375.977	961.55	208.282	240.866	220.477
Ugdh	Mus musculus	GKNLFFSTNIDDAIR	FALSE	TRUE	(K67)	_GK[GlyGly (K)]NLFFSTNIDDAIR_.3	_GK[GlyGly (K)]NLFFSTNIDDAIR_	FALSE	358.989	426.581	359.516	149.533	236.727	2060.47	172.405	211.896	202.008
Ugdh	Mus musculus	IAILGFAFKK	TRUE	TRUE		_IAILGFAFKK_.3	_IAILGFAFKK_	FALSE	46.1764	51.1345	113.847	101.479	54.156	148.756	41.4404	13.0001	77.2681
Ugdh	Mus musculus	IAILGFAFKK	TRUE	TRUE		_IAILGFAFKK_.2	_IAILGFAFKK_	FALSE	127.795	102.026	92.7353	112.93	24.4589	251.156	168.616	71.0403	336.661
Ugdh	Mus musculus	ISSINSISALCEATGADVEEVATAIGMDQR	TRUE	TRUE	(C241)	_ISSINSISALC[Carbamidomethyl (C)]EATGADVEEVATAIGMDQR_.3	_ISSINSISALC[Carbamidomethyl (C)]EATGADVEEVATAIGMDQR_	FALSE	252.003	153.156	158.39	162.438	116.246	147.928	74.5136	63.0759	83.8676
Ugdh	Mus musculus	ILTTNTWSSELSKLAANAFLAQR	TRUE	TRUE	(K220)	_ILTTNTWSSELSK[GlyGly (K)]LAANAFLAQR_.3	_ILTTNTWSSELSK[GlyGly (K)]LAANAFLAQR_	FALSE	175.499	179.062	163.491	130.611	148.64	100.622	130.002	184.108	194.843
Ugdh	Mus musculus	VLDGLHSELQTIGFQIETIGK	TRUE	TRUE		_VLDGLHSELQTIGFQIETIGK_.3	_VLDGLHSELQTIGFQIETIGK_	FALSE	27.7893	28.4418	27.3045	28.8435	38.4043	35.7775	32.8892	30.5511	28.1775
Ugdh	Mus musculus	VLIGGDETPEGQKAVR	TRUE	TRUE	(K190)	_VLIGGDETPEGQK[GlyGly (K)]AVR_.3	_VLIGGDETPEGQK[GlyGly (K)]AVR_	FALSE	71.3561	469.012	872.377	498.639	581.657	504.042	152.603	103.487	474.913
Ugdh	Mus musculus	VLIGGDETPEGQKAVR	TRUE	TRUE	(K190)	_VLIGGDETPEGQK[GlyGly (K)]AVR_.2	_VLIGGDETPEGQK[GlyGly (K)]AVR_	FALSE	7.2296	75.2633	148.733	28.6583	51.3671	7.76087	43.7475	3.26384	43.4859
Ugdh	Mus musculus	KIAILGFAFK	TRUE	TRUE		_KIAILGFAFK_.2	_KIAILGFAFK_	FALSE	196.909	183.666	187.305	126.808	143.66	133.859	149.608	70.3425	237.771
Ugdh	Mus musculus	KIAILGFAFK	TRUE	TRUE		_KIAILGFAFK_.3	_KIAILGFAFK_	FALSE	6.10334	11.2562	17.002	17.4819	16.5745	20.2165	9.56796	5.78142	19.7049
Ugdh	Mus musculus	KIAILGFAFKK	TRUE	TRUE		_KIAILGFAFKK_.3	_KIAILGFAFKK_	FALSE	77.7274	24.0837	71.1569	323.329	9.77863	51.2993	27.2683	11.941	52.6727
Ugdh	Mus musculus	FLKASVGFGGSCFQK	TRUE	TRUE	(K267,C276)	_FLK[GlyGly (K)]ASVGFGGSC[Carbamidomethyl (C)]FQK_.3	_FLK[GlyGly (K)]ASVGFGGSC[Carbamidomethyl (C)]FQK_	FALSE	101.639	149.536	98.1509	84.0523	156.401	149.148	80.2557	102.826	156.995
Ugdh	Mus musculus	FLKASVGFGGSCFQK	TRUE	TRUE	(K267,C276)	_FLK[GlyGly (K)]ASVGFGGSC[Carbamidomethyl (C)]FQK_.2	_FLK[GlyGly (K)]ASVGFGGSC[Carbamidomethyl (C)]FQK_	FALSE	45.2923	65.8097	60.458	35.0641	29.571	25.7808	37.7388	27.7926	58.8344
NaN	NaN	FLAKSVGFFGSCGQR	Unknown	Unknown		_FLAK[GlyGly (K)]SVGFFGSC[Carbamidomethyl (C)]GQR_.3	_FLAK[GlyGly (K)]SVGFFGSC[Carbamidomethyl (C)]GQR_	TRUE	198.11	147.422	98.9277	121.196	148.494	244.336	115.923	75.5334	80.7124
Tnfaip1	Mus musculus	ISGFKGGGLGNK	TRUE	TRUE	(K21)	_ISGFK[GlyGly (K)]GGGLGNK_.3	_ISGFK[GlyGly (K)]GGGLGNK_	FALSE	323.046	291.081	281.667	425.142	250.532	241.406	373.269	313.893	302.703
Tnfaip1	Mus musculus	ISGFKGGGLGNK	TRUE	TRUE	(K21)	_ISGFK[GlyGly (K)]GGGLGNK_.2	_ISGFK[GlyGly (K)]GGGLGNK_	FALSE	542.807	384.295	724.989	518.624	431.767	392.927	352.239	340.647	331.911
Tnfaip1	Mus musculus	SGDTCLCPASGAKPK	TRUE	TRUE	(C6,C8,K14)	_[Acetyl (Protein N-term)]SGDTC[Carbamidomethyl (C)]LC[Carbamidomethyl (C)]PASGAK[GlyGly (K)]PK_.2	_[Acetyl (Protein N-term)]SGDTC[Carbamidomethyl (C)]LC[Carbamidomethyl (C)]PASGAK[GlyGly (K)]PK_	FALSE	4.07839	575.475	590.118	751.958	408.214	419.793	501.926	509.76	655.621
Tnfaip1	Mus musculus	YYLIQGLVSTCQTALQDKK	TRUE	TRUE	(C120,K127)	_YYLIQGLVSTC[Carbamidomethyl (C)]QTALQDK[GlyGly (K)]K_.3	_YYLIQGLVSTC[Carbamidomethyl (C)]QTALQDK[GlyGly (K)]K_	FALSE	310.744	586.814	485.867	213.302	303.142	236.882	222.445	440.437	182.781
Tnfaip1	Mus musculus	MEVLTDKEGWILIDR	TRUE	TRUE	(K67)	_MEVLTDK[GlyGly (K)]EGWILIDR_.3	_MEVLTDK[GlyGly (K)]EGWILIDR_	FALSE	269.747	288.351	371.942	247.905	202.05	139.3	294.21	599.467	400.686
Tnfaip1	Mus musculus	MEVLTDKEGWILIDR	TRUE	TRUE	(K67)	_MEVLTDK[GlyGly (K)]EGWILIDR_.2	_MEVLTDK[GlyGly (K)]EGWILIDR_	FALSE	47.81	94.0667	131.577	89.136	63.3464	60.5882	29.1594	27.5845	58.9901
Tnfaip1	Mus musculus	YSYTSNSDDHLLKNIELFDK	TRUE	TRUE	(K181)	_YSYTSNSDDHLLK[GlyGly (K)]NIELFDK_.3	_YSYTSNSDDHLLK[GlyGly (K)]NIELFDK_	FALSE	144.175	143.536	124.453	95.0202	150.568	83.0092	127.816	150.637	188.202
Tnfaip1	Mus musculus	LIESSTKPVVKLLYNR	TRUE	TRUE	(K159)	_LIESSTKPVVK[GlyGly (K)]LLYNR_.3	_LIESSTKPVVK[GlyGly (K)]LLYNR_	FALSE	202.82	237.387	163.532	230.695	253.115	211.991	139.871	111.741	112.555
Tnfaip1	Mus musculus	SNNKYSYTSNSDDHLLK	TRUE	TRUE	(K168)	_SNNK[GlyGly (K)]YSYTSNSDDHLLK_.3	_SNNK[GlyGly (K)]YSYTSNSDDHLLK_	FALSE	40.2747	101.391	39.1108	39.518	25.5783	91.4602	31.786	45.696	9.04641
NaN	NaN	SLDSNYSTSNDNKHLYR	Unknown	Unknown		_SLDSNYSTSNDNK[GlyGly (K)]HLYR_.3	_SLDSNYSTSNDNK[GlyGly (K)]HLYR_	TRUE	39.5442	54.9813	37.2205	53.0211	55.7673	157.142	49.4575	18.7737	14.7995
NaN	NaN	YDQGLICVQSLTATLQYKR	Unknown	Unknown		_YDQGLIC[Carbamidomethyl (C)]VQSLTATLQYK[GlyGly (K)]R_.3	_YDQGLIC[Carbamidomethyl (C)]VQSLTATLQYK[GlyGly (K)]R_	TRUE	130.381	140.848	138.468	104.162	204.649	164.066	76.3117	156.728	31.2449
Vamp4	Mus musculus	GERLDELQDKSESLSDNATAFSNR	TRUE	TRUE	(K87);(K87)	_GERLDELQDK[GlyGly (K)]SESLSDNATAFSNR_.4	_GERLDELQDK[GlyGly (K)]SESLSDNATAFSNR_	FALSE	657.408	563.459	419.42	772.111	501.704	441.696	396.044	471.685	483.179
Vamp4	Mus musculus	LDELQDKSESLSDNATAFSNR	TRUE	TRUE	(K87);(K87)	_LDELQDK[GlyGly (K)]SESLSDNATAFSNR_.3	_LDELQDK[GlyGly (K)]SESLSDNATAFSNR_	FALSE	460.212	439.557	473.313	586.193	599.799	291.062	44.1816	63.7127	27.8274
Vamp4	Mus musculus	HVQNQVDEVIDVMQENITKVIER	TRUE	TRUE	(K73);(K73)	_HVQNQVDEVIDVMQENITK[GlyGly (K)]VIER_.4	_HVQNQVDEVIDVMQENITK[GlyGly (K)]VIER_	FALSE	435.48	467.955	572.673	50.4391	226.598	82.8891	42.5011	90.0642	72.4853
Vamp4	Mus musculus	HVQNQVDEVIDVMQENITKVIER	TRUE	TRUE	(K73);(K73)	_HVQNQVDEVIDVMQENITK[GlyGly (K)]VIER_.3	_HVQNQVDEVIDVMQENITK[GlyGly (K)]VIER_	FALSE	19.2745	37.0111	16.5881	14.7316	20.2794	11.0369	9.49883	10.6587	13.209
Vamp4	Mus musculus	HLNDDDVTGSVKSER	FALSE	TRUE	(K19);(K19)	_HLNDDDVTGSVK[GlyGly (K)]SER_.3	_HLNDDDVTGSVK[GlyGly (K)]SER_	FALSE	91.3174	366.07	262.412	316.162	210.132	146.306	147.354	33.7511	240.338
Vamp4	Mus musculus	RHLNDDDVTGSVKSER	FALSE	TRUE	(K19);(K19)	_RHLNDDDVTGSVK[GlyGly (K)]SER_.4	_RHLNDDDVTGSVK[GlyGly (K)]SER_	FALSE	128.961	120.403	147.156	29.6186	27.8676	51.867	58.1397	164.937	17.7838
Vamp4	Mus musculus	LQSEDDKSFELADTASSNLNK	Unknown	Unknown		_LQSEDDK[GlyGly (K)]SFELADTASSNLNK_.3	_LQSEDDK[GlyGly (K)]SFELADTASSNLNK_	TRUE	227.469	152.037	657.206	524.48	766.31	191.914	165.695	100	300.053
Ubr1	Mus musculus	FLLLVLQR	TRUE	TRUE		_FLLLVLQR_.2	_FLLLVLQR_	FALSE	180.324	302.397	514.507	635.279	442.45	688.779	831.481	519.946	702.29
Ubr1	Mus musculus	DFNMYFYHYSK	TRUE	TRUE		_DFNMYFYHYSK_.2	_DFNMYFYHYSK_	FALSE	269.04	174.892	190.34	404.002	360.466	863.349	331.301	137.775	537.899
Ubr1	Mus musculus	DFNMYFYHYSK	TRUE	TRUE		_DFNMYFYHYSK_.3	_DFNMYFYHYSK_	FALSE	120.418	64.8099	65.6871	45.7673	61.9501	185.768	65.2919	21.3546	92.5646
Ubr1	Mus musculus	GCAYPAPYLDEYGETDPGLKR	TRUE	TRUE	(C1693,K1711)	_GC[Carbamidomethyl (C)]AYPAPYLDEYGETDPGLK[GlyGly (K)]R_.3	_GC[Carbamidomethyl (C)]AYPAPYLDEYGETDPGLK[GlyGly (K)]R_	FALSE	548.11	380.268	369.008	346.934	303.619	226.489	318.654	201.513	291.032
Ubr1	Mus musculus	NLPENENNETGLENVINKVATFK	TRUE	TRUE	(K806)	_NLPENENNETGLENVINK[GlyGly (K)]VATFK_.3	_NLPENENNETGLENVINK[GlyGly (K)]VATFK_	FALSE	502.681	333.45	399.313	547.156	272.647	315.866	61.3257	61.0876	35.2896
Ubr1	Mus musculus	AGTTKESLHCPLNEEVIAQAR	TRUE	TRUE	(K175,C180)	_AGTTK[GlyGly (K)]ESLHC[Carbamidomethyl (C)]PLNEEVIAQAR_.4	_AGTTK[GlyGly (K)]ESLHC[Carbamidomethyl (C)]PLNEEVIAQAR_	FALSE	457.052	295.462	248.387	215.813	262.181	275.711	580.404	434.348	506.239
Ubr1	Mus musculus	AGTTKESLHCPLNEEVIAQAR	TRUE	TRUE	(K175,C180)	_AGTTK[GlyGly (K)]ESLHC[Carbamidomethyl (C)]PLNEEVIAQAR_.3	_AGTTK[GlyGly (K)]ESLHC[Carbamidomethyl (C)]PLNEEVIAQAR_	FALSE	64.1243	42.9961	44.8884	42.6567	21.0904	17.1384	13.8371	7.43691	34.2508
Ubr1	Mus musculus	SYKVSEDLVSIHLPLSR	TRUE	TRUE	(K599)	_SYK[GlyGly (K)]VSEDLVSIHLPLSR_.3	_SYK[GlyGly (K)]VSEDLVSIHLPLSR_	FALSE	97.0978	63.9132	70.4058	58.4841	68.8006	36.0792	217.773	183.742	125.401
Ubr1	Mus musculus	AGVYATCQEAKEDIK	TRUE	TRUE	(C279,K283)	_AGVYATC[Carbamidomethyl (C)]QEAK[GlyGly (K)]EDIK_.3	_AGVYATC[Carbamidomethyl (C)]QEAK[GlyGly (K)]EDIK_	FALSE	137.45	379.643	418.628	359.005	264.476	212.109	486.587	373.25	407.178
Ubr1	Mus musculus	AGVYATCQEAKEDIK	TRUE	TRUE	(C279,K283)	_AGVYATC[Carbamidomethyl (C)]QEAK[GlyGly (K)]EDIK_.2	_AGVYATC[Carbamidomethyl (C)]QEAK[GlyGly (K)]EDIK_	FALSE	14.6412	55.6647	27.3538	25.1393	19.3012	34.5135	12.9551	29.122	20.7672
Ubr1	Mus musculus	APEEEVAFDFYHKASR	TRUE	TRUE	(K944)	_APEEEVAFDFYHK[GlyGly (K)]ASR_.3	_APEEEVAFDFYHK[GlyGly (K)]ASR_	FALSE	270.471	209.21	197.427	177.851	168.235	154.007	312.472	243.013	206.632
Ubr1	Mus musculus	APEEEVAFDFYHKASR	TRUE	TRUE	(K944)	_APEEEVAFDFYHK[GlyGly (K)]ASR_.4	_APEEEVAFDFYHK[GlyGly (K)]ASR_	FALSE	244.079	167.027	134.239	154.929	205.467	184.413	185.213	134.717	139.577
Ubr1	Mus musculus	SISITALSVQMLTVPTLAR	TRUE	TRUE		_SISITALSVQMLTVPTLAR_.2	_SISITALSVQMLTVPTLAR_	FALSE	48.8694	51.7532	62.0946	66.1146	88.1691	90.5965	72.1679	81.1453	87.0586
Ubr1	Mus musculus	SISITALSVQMLTVPTLAR	TRUE	TRUE		_SISITALSVQMLTVPTLAR_.3	_SISITALSVQMLTVPTLAR_	FALSE	48.5391	45.0491	47.8283	45.0959	55.5885	49.1066	27.6537	136.453	21.648
Ubr1	Mus musculus	NGLSLISQVFYYQDVK	TRUE	TRUE		_NGLSLISQVFYYQDVK_.2	_NGLSLISQVFYYQDVK_	FALSE	219.302	171.247	219.917	107.791	116.888	118.906	88.8955	54.8661	75.6682
Ubr1	Mus musculus	SCLVVATTSGLECVKSEEITHDK	TRUE	TRUE	(C996,C1007,K1009)	_SC[Carbamidomethyl (C)]LVVATTSGLEC[Carbamidomethyl (C)]VK[GlyGly (K)]SEEITHDK_.3	_SC[Carbamidomethyl (C)]LVVATTSGLEC[Carbamidomethyl (C)]VK[GlyGly (K)]SEEITHDK_	FALSE	97.978	124.05	54.8369	58.1018	48.9417	26.1937	99.2062	70.6723	111.522
Ubr1	Mus musculus	LGSWMNKIMSYSSDFR	TRUE	TRUE	(K323)	_LGSWMNK[GlyGly (K)]IMSYSSDFR_.3	_LGSWMNK[GlyGly (K)]IMSYSSDFR_	FALSE	63.3366	63.4844	89.0187	66.5693	70.8899	43.0214	93.532	91.9516	121.33
Ubr1	Mus musculus	TVVQLCGHSLETKSYK	TRUE	TRUE	(C589,K596)	_TVVQLC[Carbamidomethyl (C)]GHSLETK[GlyGly (K)]SYK_.3	_TVVQLC[Carbamidomethyl (C)]GHSLETK[GlyGly (K)]SYK_	FALSE	158.994	131.988	139.932	214.114	80.5819	104.79	259.219	220.216	218.464
Ubr1	Mus musculus	EMVILFATTIYR	TRUE	TRUE		_EMVILFATTIYR_.2	_EMVILFATTIYR_	FALSE	231.591	238.496	291.766	278.498	465.853	219.186	227.591	277.304	105.463
Ubr1	Mus musculus	HSGAFQLCGKVFK	TRUE	TRUE	(C99,K101)	_HSGAFQLC[Carbamidomethyl (C)]GK[GlyGly (K)]VFK_.3	_HSGAFQLC[Carbamidomethyl (C)]GK[GlyGly (K)]VFK_	FALSE	192.821	139.477	199.549	176.226	133.496	172.62	215.619	79.4382	179.336
Ubr1	Mus musculus	NNKFNFQGYSQDK	TRUE	TRUE	(K458)	_NNK[GlyGly (K)]FNFQGYSQDK_.3	_NNK[GlyGly (K)]FNFQGYSQDK_	FALSE	43.8114	45.7122	46.3584	46.3176	33.6875	61.8055	142.16	88.5403	88.2997
Ubr1	Mus musculus	NNKFNFQGYSQDK	TRUE	TRUE	(K458)	_NNK[GlyGly (K)]FNFQGYSQDK_.2	_NNK[GlyGly (K)]FNFQGYSQDK_	FALSE	45.3605	145.291	154.605	7.19599	9.86224	9.56153	12.8114	10.5317	7.28182
Ubr1	Mus musculus	ALDCELAEAQLHTTAIDKEGR	TRUE	TRUE	(C251,K265)	_ALDC[Carbamidomethyl (C)]ELAEAQLHTTAIDK[GlyGly (K)]EGR_.3	_ALDC[Carbamidomethyl (C)]ELAEAQLHTTAIDK[GlyGly (K)]EGR_	FALSE	104.496	92.2251	87.5608	70.8842	55.7329	50.6206	102.015	87.934	80.7996
Ubr1	Mus musculus	IGLKVPPDELDPR	TRUE	TRUE	(K1311)	_IGLK[GlyGly (K)]VPPDELDPR_.3	_IGLK[GlyGly (K)]VPPDELDPR_	FALSE	404.463	462.718	325.829	254.377	542.693	219.969	253.722	358.643	155.275
Ubr1	Mus musculus	TISTKDQDLIK	TRUE	TRUE	(K728)	_TISTK[GlyGly (K)]DQDLIK_.2	_TISTK[GlyGly (K)]DQDLIK_	FALSE	142.874	302.616	78.6057	214.791	69.5557	164.259	24.7538	33.2215	15.6008
NaN	NaN	AGVYETAQEAKCDIR	Unknown	Unknown		_AGVYETAQEAK[GlyGly (K)]C[Carbamidomethyl (C)]DIR_.3	_AGVYETAQEAK[GlyGly (K)]C[Carbamidomethyl (C)]DIR_	TRUE	327.153	285.171	161.859	187.131	198.526	235.794	473.241	261.016	272.419
NaN	NaN	AGVYETAQEAKCDIR	Unknown	Unknown		_AGVYETAQEAK[GlyGly (K)]C[Carbamidomethyl (C)]DIR_.2	_AGVYETAQEAK[GlyGly (K)]C[Carbamidomethyl (C)]DIR_	TRUE	22.0507	35.0353	52.736	187.995	35.0737	90.5809	12.6542	137.062	16.7136
NaN	NaN	LWSNSSIYMGKMSFDK	Unknown	Unknown		_LWSNSSIYMGK[GlyGly (K)]MSFDK_.3	_LWSNSSIYMGK[GlyGly (K)]MSFDK_	TRUE	98.6089	74.2616	91.1396	44.272	83.4272	56.8463	39.5728	58.9389	43.6242
Snx3	Mus musculus	VVVPPLPGKAFLR	FALSE	TRUE	(K95);(K95)	_VVVPPLPGK[GlyGly (K)]AFLR_.3	_VVVPPLPGK[GlyGly (K)]AFLR_	FALSE	1048.49	2527.84	1474.08	733.272	1247.03	565.137	1394.63	2972.19	1044.89
Snx3	Mus musculus	TNLPIFKLK	FALSE	FALSE	(K61);(K61)	_TNLPIFK[GlyGly (K)]LK_.2	_TNLPIFK[GlyGly (K)]LK_	FALSE	1161.1	597.133	969.773	401.284	803.669	858.124	1082.94	1422.52	881.165
Snx3	Mus musculus	TNLPIFKLK	FALSE	FALSE	(K61);(K61)	_TNLPIFK[GlyGly (K)]LK_.3	_TNLPIFK[GlyGly (K)]LK_	FALSE	179.017	89.6857	153.979	184.645	119.441	127.458	129.487	150.872	105.491
Snx3	Mus musculus	TNLPIFK	FALSE	FALSE		_TNLPIFK_.2	_TNLPIFK_	FALSE	913.12	550.143	711.796	904.464	858.904	1271.81	449.967	370.613	386.924
Snx3	Mus musculus	KQGLEQFINK	FALSE	TRUE	(K119);(K119)	_K[GlyGly (K)]QGLEQFINK_.3	_K[GlyGly (K)]QGLEQFINK_	FALSE	426.542	374.918	278.538	359.435	546.785	362.466	484.588	392.518	302.16
Snx3	Mus musculus	KQGLEQFINK	FALSE	TRUE	(K119);(K119)	_K[GlyGly (K)]QGLEQFINK_.2	_K[GlyGly (K)]QGLEQFINK_	FALSE	200.567	250.214	236.443	222.44	278.524	193.714	222.949	174.878	156.229
Snx3	Mus musculus	ESKVVVPPLPGK	FALSE	TRUE	(K86);(K86)	_ESK[GlyGly (K)]VVVPPLPGK_.3	_ESK[GlyGly (K)]VVVPPLPGK_	FALSE	285.271	185.628	173.18	208.155	300.763	321.82	145.434	313.162	110.358
Snx3	Mus musculus	ESKVVVPPLPGK	FALSE	TRUE	(K86);(K86)	_ESK[GlyGly (K)]VVVPPLPGK_.2	_ESK[GlyGly (K)]VVVPPLPGK_	FALSE	212.857	236.563	110.209	142.029	160.554	126.295	98.5919	180.359	65.2831
Snx3	Mus musculus	SYTPSKIR	FALSE	TRUE	(K158);(K158)	_SYTPSK[GlyGly (K)]IR_.2	_SYTPSK[GlyGly (K)]IR_	FALSE	1909.79	1371.59	1297.82	132.865	1734.12	483.484	1005.36	1135.96	719.088
Snx3	Mus musculus	SYTPSKIR	FALSE	TRUE	(K158);(K158)	_SYTPSK[GlyGly (K)]IR_.3	_SYTPSK[GlyGly (K)]IR_	FALSE	392.75	458.199	380.082	197.873	448.364	619.819	115.768	250.131	108.661
Snx3	Mus musculus	QGLEQFINKVAGHPLAQNER	FALSE	TRUE	(K128);(K128)	_QGLEQFINK[GlyGly (K)]VAGHPLAQNER_.4	_QGLEQFINK[GlyGly (K)]VAGHPLAQNER_	FALSE	163.51	319.523	348.854	372.576	268.556	237.6	350.404	585.02	255.396
Snx3	Mus musculus	CLHMFLQDEIIDK	FALSE	TRUE	(C140);(C140)	_C[Carbamidomethyl (C)]LHMFLQDEIIDK_.3	_C[Carbamidomethyl (C)]LHMFLQDEIIDK_	FALSE	90.1527	76.9177	106.563	183.32	126.433	155.976	55.6694	44.3655	76.1648
Snx3	Mus musculus	LKESTVR	FALSE	TRUE	(K63);(K63)	_LK[GlyGly (K)]ESTVR_.2	_LK[GlyGly (K)]ESTVR_	FALSE	428.05	403.265	275.058	483.062	244.058	1017.01	96.6566	71.9405	84.5871
Snx3	Mus musculus	LITKPQNLNDAYGPPSNFLEIDVSNPQTVGVGR	FALSE	TRUE	(K14);(K14)	_LITK[GlyGly (K)]PQNLNDAYGPPSNFLEIDVSNPQTVGVGR_.4	_LITK[GlyGly (K)]PQNLNDAYGPPSNFLEIDVSNPQTVGVGR_	FALSE	404.234	332.42	325.844	130.055	107.817	116.192	76.231	89.8174	57.6691
Snx3	Mus musculus	LNTKPQNLINVYGAPSNFLEIDPSDPQTVGVGK	Unknown	Unknown		_LNTK[GlyGly (K)]PQNLINVYGAPSNFLEIDPSDPQTVGVGK_.4	_LNTK[GlyGly (K)]PQNLINVYGAPSNFLEIDPSDPQTVGVGK_	TRUE	145.75	193.388	223.979	68.9322	147.849	112.002	74.8202	159.462	68.2748
Sp3	Mus musculus	IKEEEPDPEEWQLSGDSTLNTNDLTHLR	TRUE	TRUE	(K553)	_IK[GlyGly (K)]EEEPDPEEWQLSGDSTLNTNDLTHLR_.4	_IK[GlyGly (K)]EEEPDPEEWQLSGDSTLNTNDLTHLR_	FALSE	323.154	276.307	324.997	276.314	233.135	220.62	126.103	180.249	201.895
Sp3	Mus musculus	VQVVDEEGDQQHQEGKR	TRUE	TRUE	(K595)	_VQVVDEEGDQQHQEGK[GlyGly (K)]R_.3	_VQVVDEEGDQQHQEGK[GlyGly (K)]R_	FALSE	272.61	163.511	272.046	57.8054	315.289	69.533	277.831	405.699	367.328
Sp3	Mus musculus	VQVVDEEGDQQHQEGKR	TRUE	TRUE	(K595)	_VQVVDEEGDQQHQEGK[GlyGly (K)]R_.4	_VQVVDEEGDQQHQEGK[GlyGly (K)]R_	FALSE	239.653	175.723	151.051	201.676	311.372	160.993	160.597	225.355	167.307
Sp3	Mus musculus	WHSGERPFICNWMFCGK	TRUE	TRUE	(C655,C660)	_WHSGERPFIC[Carbamidomethyl (C)]NWMFC[Carbamidomethyl (C)]GK_.3	_WHSGERPFIC[Carbamidomethyl (C)]NWMFC[Carbamidomethyl (C)]GK_	FALSE	35.3563	38.155	16.1483	29.9581	32.5367	26.9284	14.458	19.9536	38.327
Hsd17b12	Mus musculus	GIFVQSVMPYLVATK	TRUE	TRUE		_GIFVQSVMPYLVATK_.2	_GIFVQSVMPYLVATK_	FALSE	451.278	561.927	592.651	1045.09	848.244	1288.66	1544.06	1047.24	1528.57
Hsd17b12	Mus musculus	LGEWAVVTGGTDGIGKAYAEELAK	TRUE	TRUE	(K64)	_LGEWAVVTGGTDGIGK[GlyGly (K)]AYAEELAK_.3	_LGEWAVVTGGTDGIGK[GlyGly (K)]AYAEELAK_	FALSE	613.823	666.307	970.137	415.423	630.231	557.258	535.364	823.585	804.417
Hsd17b12	Mus musculus	AFVDFFSQCLHEEYKSK	TRUE	TRUE	(C215,K221)	_AFVDFFSQC[Carbamidomethyl (C)]LHEEYK[GlyGly (K)]SK_.3	_AFVDFFSQC[Carbamidomethyl (C)]LHEEYK[GlyGly (K)]SK_	FALSE	328.693	311.627	353.647	295.243	383.208	177.046	345.14	582.964	528.695
Hsd17b12	Mus musculus	AFVDFFSQCLHEEYKSK	TRUE	TRUE	(C215,K221)	_AFVDFFSQC[Carbamidomethyl (C)]LHEEYK[GlyGly (K)]SK_.4	_AFVDFFSQC[Carbamidomethyl (C)]LHEEYK[GlyGly (K)]SK_	FALSE	147.005	171.459	217.959	182.115	238.761	138.341	184.024	294.174	348.32
Hsd17b12	Mus musculus	LGEWAVVTGGTDGIGK	TRUE	TRUE		_LGEWAVVTGGTDGIGK_.2	_LGEWAVVTGGTDGIGK_	FALSE	358.764	423.776	241.756	770.395	829.596	1148.26	291.264	185.738	395.876
Hsd17b12	Mus musculus	AFVDFFSQCLHEEYK	TRUE	TRUE	(C215)	_AFVDFFSQC[Carbamidomethyl (C)]LHEEYK_.3	_AFVDFFSQC[Carbamidomethyl (C)]LHEEYK_	FALSE	324.608	120.094	170.746	566.122	327.964	525.71	471.334	223.42	466.623
Hsd17b12	Mus musculus	AFVDFFSQCLHEEYK	TRUE	TRUE	(C215)	_AFVDFFSQC[Carbamidomethyl (C)]LHEEYK_.2	_AFVDFFSQC[Carbamidomethyl (C)]LHEEYK_	FALSE	120.812	83.022	95.4429	177.254	96.2871	213.529	174.741	89.403	252.988
Hsd17b12	Mus musculus	LININVLSVCK	TRUE	TRUE	(C166)	_LININVLSVC[Carbamidomethyl (C)]K_.2	_LININVLSVC[Carbamidomethyl (C)]K_	FALSE	245.103	266.183	222.189	275.937	126.474	268.881	880.067	650.172	1396.26
Hsd17b12	Mus musculus	IQKPTLDKPSAETFVK	TRUE	TRUE	(K244)	_IQK[GlyGly (K)]PTLDKPSAETFVK_.3	_IQK[GlyGly (K)]PTLDKPSAETFVK_	FALSE	560.171	823.148	908.845	506.535	345.029	363.538	494.109	299.984	443.512
Hsd17b12	Mus musculus	IQKPTLDKPSAETFVK	TRUE	TRUE	(K244)	_IQK[GlyGly (K)]PTLDKPSAETFVK_.4	_IQK[GlyGly (K)]PTLDKPSAETFVK_	FALSE	544.027	629.133	646.856	319.733	302.477	376.832	321.436	257.042	317.496
Hsd17b12	Mus musculus	IQKPTLDKPSAETFVK	TRUE	TRUE	(K249)	_IQKPTLDK[GlyGly (K)]PSAETFVK_.4	_IQKPTLDK[GlyGly (K)]PSAETFVK_	FALSE	510.627	583.712	632.335	274.935	265.553	312.292	278.169	194.559	295.167
Hsd17b12	Mus musculus	IQKPTLDKPSAETFVK	TRUE	TRUE	(K249)	_IQKPTLDK[GlyGly (K)]PSAETFVK_.3	_IQKPTLDK[GlyGly (K)]PSAETFVK_	FALSE	300.205	572.052	596.317	375.138	257.592	255.706	257.365	216.152	244.397
Hsd17b12	Mus musculus	IQKPTLDKPSAETFVK	TRUE	TRUE	(K244)	_IQK[GlyGly (K)]PTLDKPSAETFVK_.2	_IQK[GlyGly (K)]PTLDKPSAETFVK_	FALSE	65.1309	93.9028	103.946	26.3889	25.7871	43.8629	8.15866	7.97248	14.6954
Hsd17b12	Mus musculus	IQKPTLDKPSAETFVK	TRUE	TRUE	(K249)	_IQKPTLDK[GlyGly (K)]PSAETFVK_.2	_IQKPTLDK[GlyGly (K)]PSAETFVK_	FALSE	61.8594	93.5854	106.772	7.48278	9.48549	8.13787	7.60065	5.98901	14.6298
Hsd17b12	Mus musculus	SKGIFVQSVMPYLVATK	TRUE	TRUE	(K223)	_SK[GlyGly (K)]GIFVQSVMPYLVATK_.3	_SK[GlyGly (K)]GIFVQSVMPYLVATK_	FALSE	196.459	273.942	578.531	202.564	355.91	292.445	365.319	823.622	813.977
Hsd17b12	Mus musculus	SKGIFVQSVMPYLVATK	TRUE	TRUE	(K223)	_SK[GlyGly (K)]GIFVQSVMPYLVATK_.2	_SK[GlyGly (K)]GIFVQSVMPYLVATK_	FALSE	172.692	234.734	316.957	187.449	84.3436	145.708	104.169	76.8096	192.131
Hsd17b12	Mus musculus	SQDKLNQVSNNIK	TRUE	TRUE	(K86)	_SQDK[GlyGly (K)]LNQVSNNIK_.3	_SQDK[GlyGly (K)]LNQVSNNIK_	FALSE	113.073	534.007	535.514	536.324	382.132	421.789	409.67	367.628	388.524
Hsd17b12	Mus musculus	SQDKLNQVSNNIK	TRUE	TRUE	(K86)	_SQDK[GlyGly (K)]LNQVSNNIK_.2	_SQDK[GlyGly (K)]LNQVSNNIK_	FALSE	14.0056	108.38	56.6199	66.8538	62.4216	58.0452	50.7646	42.4967	52.056
Hsd17b12	Mus musculus	GVILNISSASGMLPVPLLTIYSATK	TRUE	TRUE		_GVILNISSASGMLPVPLLTIYSATK_.3	_GVILNISSASGMLPVPLLTIYSATK_	FALSE	55.051	128.183	141.757	43.4206	47.4477	40.5639	67.0852	42.879	120.419
Hsd17b12	Mus musculus	GVILNISSASGMLPVPLLTIYSATK	TRUE	TRUE	(M193)	_GVILNISSASGM[Oxidation (M)]LPVPLLTIYSATK_.3	_GVILNISSASGM[Oxidation (M)]LPVPLLTIYSATK_	FALSE	42.1686	57.6868	75.5819	24.7561	61.5566	37.0234	58.9372	65.0358	58.9765
Hsd17b12	Mus musculus	KLININVLSVCK	TRUE	TRUE	(K156,C166)	_K[GlyGly (K)]LININVLSVC[Carbamidomethyl (C)]K_.3	_K[GlyGly (K)]LININVLSVC[Carbamidomethyl (C)]K_	FALSE	165.598	132.337	417.704	328.97	439.771	1844.73	369.577	804.375	1037.8
Hsd17b12	Mus musculus	KLININVLSVCK	TRUE	TRUE	(K156,C166)	_K[GlyGly (K)]LININVLSVC[Carbamidomethyl (C)]K_.2	_K[GlyGly (K)]LININVLSVC[Carbamidomethyl (C)]K_	FALSE	247.646	263.149	766.744	143.513	148.165	662.305	430.843	696.81	1149.98
Hsd17b12	Mus musculus	KLININVLSVCK	TRUE	TRUE	(C166)	_KLININVLSVC[Carbamidomethyl (C)]K_.3	_KLININVLSVC[Carbamidomethyl (C)]K_	FALSE	116.111	103.126	123.976	125.926	177.209	389.515	306.138	74.0716	290.606
Hsd17b12	Mus musculus	KLININVLSVCK	TRUE	TRUE	(C166)	_KLININVLSVC[Carbamidomethyl (C)]K_.2	_KLININVLSVC[Carbamidomethyl (C)]K_	FALSE	133.944	144.71	139.039	133.368	65.2039	59.9501	104.082	102.538	108.85
Hsd17b12	Mus musculus	SAIKTVGLQTR	TRUE	TRUE	(K261)	_SAIK[GlyGly (K)]TVGLQTR_.3	_SAIK[GlyGly (K)]TVGLQTR_	FALSE	1197.86	520.563	401.128	857.864	743.002	804.344	387.39	512.945	580.048
Hsd17b12	Mus musculus	SAIKTVGLQTR	TRUE	TRUE	(K261)	_SAIK[GlyGly (K)]TVGLQTR_.2	_SAIK[GlyGly (K)]TVGLQTR_	FALSE	186.74	225.221	450.526	640.542	683.247	678.27	1115.68	1206.68	1227.3
Hsd17b12	Mus musculus	LNQVSNNIKEK	TRUE	TRUE	(K95)	_LNQVSNNIK[GlyGly (K)]EK_.3	_LNQVSNNIK[GlyGly (K)]EK_	FALSE	362.341	343.35	295.99	172.192	338.138	892.317	359.542	479.224	388.527
Hsd17b12	Mus musculus	LNQVSNNIKEK	TRUE	TRUE	(K95)	_LNQVSNNIK[GlyGly (K)]EK_.2	_LNQVSNNIK[GlyGly (K)]EK_	FALSE	324.414	297.516	361.815	52.5151	218.875	31.5345	254.55	236.891	316.901
Hsd17b12	Mus musculus	GIFVQSVMPYLVATKLAK	TRUE	TRUE	(K238)	_GIFVQSVMPYLVATK[GlyGly (K)]LAK_.3	_GIFVQSVMPYLVATK[GlyGly (K)]LAK_	FALSE	430.675	550.006	581.924	214.143	428.782	211.982	289.624	554.663	736.511
Hsd17b12	Mus musculus	GIFVQSVMPYLVATKLAK	TRUE	TRUE	(K238)	_GIFVQSVMPYLVATK[GlyGly (K)]LAK_.2	_GIFVQSVMPYLVATK[GlyGly (K)]LAK_	FALSE	51.7229	57.2375	78.0881	24.0491	24.297	21.1494	18.0013	24.4508	67.1712
Hsd17b12	Mus musculus	MECAPPAAGFLYWVGASTIAYLALR	TRUE	TRUE	(C3)	_MEC[Carbamidomethyl (C)]APPAAGFLYWVGASTIAYLALR_.3	_MEC[Carbamidomethyl (C)]APPAAGFLYWVGASTIAYLALR_	FALSE	38.4411	50.0829	73.6388	35.6825	47.4833	63.8223	56.2471	67.67	53.219
Hsd17b12	Mus musculus	MECAPPAAGFLYWVGASTIAYLALR	TRUE	TRUE	(C3)	_[Acetyl (Protein N-term)]MEC[Carbamidomethyl (C)]APPAAGFLYWVGASTIAYLALR_.3	_[Acetyl (Protein N-term)]MEC[Carbamidomethyl (C)]APPAAGFLYWVGASTIAYLALR_	FALSE	48.6124	64.5764	68.6634	60.949	45.6399	162.507	58.566	41.1439	67.9505
Hsd17b12	Mus musculus	MECAPPAAGFLYWVGASTIAYLALR	TRUE	TRUE	(M1,C3)	_[Acetyl (Protein N-term)]M[Oxidation (M)]EC[Carbamidomethyl (C)]APPAAGFLYWVGASTIAYLALR_.3	_[Acetyl (Protein N-term)]M[Oxidation (M)]EC[Carbamidomethyl (C)]APPAAGFLYWVGASTIAYLALR_	FALSE	28.8712	30.8212	43.6413	45.2905	20.6462	49.4243	43.1237	30.929	22.8907
Hsd17b12	Mus musculus	TIAVDFSLDDIYDK	TRUE	TRUE		_TIAVDFSLDDIYDK_.2	_TIAVDFSLDDIYDK_	FALSE	144.754	154.026	192.619	67.3951	99.5784	88.9991	102.567	239.386	90.0549
Hsd17b12	Mus musculus	SKGVILNISSASGMLPVPLLTIYSATK	TRUE	TRUE	(K181)	_SK[GlyGly (K)]GVILNISSASGMLPVPLLTIYSATK_.3	_SK[GlyGly (K)]GVILNISSASGMLPVPLLTIYSATK_	FALSE	47.3109	52.7506	123.007	16.8158	25.3577	16.6981	22.0234	15.3088	95.9036
Hsd17b12	Mus musculus	TTGYVIHSLMGSINSIMPR	TRUE	TRUE		_TTGYVIHSLMGSINSIMPR_.3	_TTGYVIHSLMGSINSIMPR_	FALSE	916.638	786.451	995.752	795.919	600.468	1780.43	1621.79	1298.14	2195.61
Hsd17b12	Mus musculus	TTGYVIHSLMGSINSIMPR	TRUE	TRUE		_TTGYVIHSLMGSINSIMPR_.2	_TTGYVIHSLMGSINSIMPR_	FALSE	54.1504	78.5876	72.1561	44.329	103.86	56.8594	23.5768	88.085	42.4807
Hsd17b12	Mus musculus	TTGYVIHSLMGSINSIMPR	TRUE	TRUE	(M285)	_TTGYVIHSLMGSINSIM[Oxidation (M)]PR_.3	_TTGYVIHSLMGSINSIM[Oxidation (M)]PR_	FALSE	297.773	311.493	291.705	197.165	205.249	206.14	405.986	273.772	242.574
Hsd17b12	Mus musculus	EKFNVETR	TRUE	TRUE	(K97)	_EK[GlyGly (K)]FNVETR_.2	_EK[GlyGly (K)]FNVETR_	FALSE	468.562	772.141	601.984	505.735	525.041	328.051	566.564	165.095	478.748
Hsd17b12	Mus musculus	EKFNVETR	TRUE	TRUE	(K97)	_EK[GlyGly (K)]FNVETR_.3	_EK[GlyGly (K)]FNVETR_	FALSE	730.383	471.106	300.186	225.619	358.94	162.799	199.702	149.626	250.51
Hsd17b12	Mus musculus	AFQVWCVGNEALVGPR	TRUE	TRUE	(C38)	_AFQVWC[Carbamidomethyl (C)]VGNEALVGPR_.2	_AFQVWC[Carbamidomethyl (C)]VGNEALVGPR_	FALSE	164.14	154.324	287.428	332.195	814.259	517.254	273.76	249.817	364.803
Hsd17b12	Mus musculus	TIAVDFSLDDIYDKIK	TRUE	TRUE	(K117)	_TIAVDFSLDDIYDK[GlyGly (K)]IK_.3	_TIAVDFSLDDIYDK[GlyGly (K)]IK_	FALSE	60.6949	87.8761	139.609	36.0044	45.0464	22.3256	71.6641	174.755	58.5131
Hsd17b12	Mus musculus	TIAVDFSLDDIYDKIK	TRUE	TRUE	(K117)	_TIAVDFSLDDIYDK[GlyGly (K)]IK_.2	_TIAVDFSLDDIYDK[GlyGly (K)]IK_	FALSE	154.336	111.463	161.055	154.666	62.1228	38.1318	34.6407	73.0499	51.5082
Hsd17b12	Mus musculus	AYAEELAK	TRUE	TRUE		_AYAEELAK_.2	_AYAEELAK_	FALSE	310.351	2558.44	3507.05	1032.56	248.229	1629.32	32.2743	27.8339	42.7447
Hsd17b12	Mus musculus	LGEWAVVTGGTDGIGKAYAEELAKR	TRUE	TRUE	(K64)	_LGEWAVVTGGTDGIGK[GlyGly (K)]AYAEELAKR_.3	_LGEWAVVTGGTDGIGK[GlyGly (K)]AYAEELAKR_	FALSE	146.869	134.587	144.218	56.5433	42.2207	51.3193	35.4245	18.1546	82.5657
Hsd17b12	Mus musculus	LGEWAVVTGGTDGIGKAYAEELAKR	TRUE	TRUE	(K64,K72)	_LGEWAVVTGGTDGIGK[GlyGly (K)]AYAEELAK[GlyGly (K)]R_.3	_LGEWAVVTGGTDGIGK[GlyGly (K)]AYAEELAK[GlyGly (K)]R_	FALSE	90.3732	121.776	90.816	50.2185	59.507	56.6991	50.4377	60.0692	58.3126
Hsd17b12	Mus musculus	AYAEELAKR	TRUE	TRUE	(K72)	_AYAEELAK[GlyGly (K)]R_.2	_AYAEELAK[GlyGly (K)]R_	FALSE	354.153	1587.36	1988.88	168.837	163.001	451.799	973.341	1660.54	1674.58
Hsd17b12	Mus musculus	AYAEELAKR	TRUE	TRUE		_AYAEELAKR_.2	_AYAEELAKR_	FALSE	1041.34	1000.25	619.041	403.274	366.102	603.712	59.8141	183.723	57.3404
Hsd17b12	Mus musculus	RGMKIVLISR	TRUE	TRUE	(K76)	_RGMK[GlyGly (K)]IVLISR_.3	_RGMK[GlyGly (K)]IVLISR_	FALSE	194.424	178.462	228.672	179.027	282.93	230.928	296.551	410.502	396.137
Hsd17b12	Mus musculus	LININVLSVCKVTR	TRUE	TRUE	(C166,K167)	_LININVLSVC[Carbamidomethyl (C)]K[GlyGly (K)]VTR_.2	_LININVLSVC[Carbamidomethyl (C)]K[GlyGly (K)]VTR_	FALSE	55.1937	49.7971	27.3394	19.88	17.379	17.6031	73.542	64.7716	135.249
Hsd17b12	Mus musculus	LININVLSVCKVTR	TRUE	TRUE	(C166,K167)	_LININVLSVC[Carbamidomethyl (C)]K[GlyGly (K)]VTR_.3	_LININVLSVC[Carbamidomethyl (C)]K[GlyGly (K)]VTR_	FALSE	297.078	327.024	196.727	109.822	129.38	100.306	59.7456	59.9817	120.566
Hsd17b12	Mus musculus	LVLPGMVER	TRUE	TRUE		_LVLPGMVER_.2	_LVLPGMVER_	FALSE	299.63	277.726	292.529	172.042	194.86	478.636	233.17	242.818	177.989
Hsd17b12	Mus musculus	GMKIVLISR	TRUE	TRUE	(K76)	_GMK[GlyGly (K)]IVLISR_.2	_GMK[GlyGly (K)]IVLISR_	FALSE	231.465	338.817	165.228	228.836	195.776	305.227	162.694	147.58	208.307
Hsd17b12	Mus musculus	TVGLQTR	TRUE	TRUE		_TVGLQTR_.2	_TVGLQTR_	FALSE	646.429	256.924	745.791	149.964	97.4569	557.423	64.1063	104.806	107.094
NaN	NaN	ILKPDQTKPSAETFVR	Unknown	Unknown		_ILKPDQTK[GlyGly (K)]PSAETFVR_.4	_ILKPDQTK[GlyGly (K)]PSAETFVR_	TRUE	893.066	467.052	509.679	462.154	385.355	621.719	368.714	355.485	362.325
NaN	NaN	KLINVVLNICSR	Unknown	Unknown		_KLINVVLNIC[Carbamidomethyl (C)]SR_.2	_KLINVVLNIC[Carbamidomethyl (C)]SR_	TRUE	482.616	865.69	1439.13	458.734	587.321	726.489	416.927	167.495	519.429
NaN	NaN	GLNSIYSSLVGLMPLPVATIISATR	Unknown	Unknown		_GLNSIYSSLVGLM[Oxidation (M)]PLPVATIISATR_.3	_GLNSIYSSLVGLM[Oxidation (M)]PLPVATIISATR_	TRUE	72.1594	68.6076	48.9151	55.0106	53.5994	74.6975	27.3728	38.94	23.1922
NaN	NaN	LVEWAGGTGEVDGGIKAYATLEAKK	Unknown	Unknown		_LVEWAGGTGEVDGGIK[GlyGly (K)]AYATLEAK[GlyGly (K)]K_.3	_LVEWAGGTGEVDGGIK[GlyGly (K)]AYATLEAK[GlyGly (K)]K_	TRUE	82.0396	160.943	111.44	34.919	75.2964	55.9254	99.1093	47.2556	109.841
NaN	NaN	MVPAWPYAGFLYCEGASTIAALALK	Unknown	Unknown		_MVPAWPYAGFLYC[Carbamidomethyl (C)]EGASTIAALALK_.3	_MVPAWPYAGFLYC[Carbamidomethyl (C)]EGASTIAALALK_	TRUE	79.3382	77.6582	53.844	59.032	67.2375	26.0665	37.0763	34.8048	42.2405
NaN	NaN	AFVEHDEQCFYFSLR	Unknown	Unknown		_AFVEHDEQC[Carbamidomethyl (C)]FYFSLR_.2	_AFVEHDEQC[Carbamidomethyl (C)]FYFSLR_	TRUE	273.91	232.14	186.684	147.347	123.699	290.501	76.2844	69.263	50.6348
Srpk1	Mus musculus	LGWGHFSTVWLSWDIQGK	FALSE	TRUE		_LGWGHFSTVWLSWDIQGK_.3	_LGWGHFSTVWLSWDIQGK_	FALSE	229.08	184.535	293.63	210.376	147.517	243.536	128.199	50.1341	131.904
Srpk1	Mus musculus	ISGVNGTHICMVFEVLGHHLLK	FALSE	TRUE	(C162)	_ISGVNGTHIC[Carbamidomethyl (C)]MVFEVLGHHLLK_.4	_ISGVNGTHIC[Carbamidomethyl (C)]MVFEVLGHHLLK_	FALSE	77.9499	129.109	141.796	77.5877	91.8071	197.146	165.721	73.7546	190.102
Srpk1	Mus musculus	IIHTDIKPENILLSVNEQYIR	FALSE	TRUE	(K215)	_IIHTDIK[GlyGly (K)]PENILLSVNEQYIR_.4	_IIHTDIK[GlyGly (K)]PENILLSVNEQYIR_	FALSE	458.122	407.575	397.25	171.113	269.804	270.862	265.047	367.571	181.077
Srpk1	Mus musculus	IIHTDIKPENILLSVNEQYIR	FALSE	TRUE	(K215)	_IIHTDIK[GlyGly (K)]PENILLSVNEQYIR_.3	_IIHTDIK[GlyGly (K)]PENILLSVNEQYIR_	FALSE	59.5961	67.0318	61.0824	30.3276	55.1077	22.1011	66.8614	89.0821	87.4303
Srpk1	Mus musculus	LKPWGLLEVLVEK	TRUE	TRUE		_LKPWGLLEVLVEK_.3	_LKPWGLLEVLVEK_	FALSE	71.4839	71.5367	72.9428	113.837	111.771	38.9021	53.7341	16.5001	73.9464
Srpk1	Mus musculus	LKPWGLLEVLVEK	TRUE	TRUE		_LKPWGLLEVLVEK_.2	_LKPWGLLEVLVEK_	FALSE	83.408	83.5788	67.2868	70.903	48.9255	33.024	67.6924	29.391	66.6664
Srpk1	Mus musculus	LKPWGLLEVLVEK	TRUE	TRUE	(K597)	_LK[GlyGly (K)]PWGLLEVLVEK_.3	_LK[GlyGly (K)]PWGLLEVLVEK_	FALSE	121.745	58.6642	46.2768	60.0077	80.9161	38.636	35.8598	105.274	38.2103
Srpk1	Mus musculus	KLGWGHFSTVWLSWDIQGK	FALSE	TRUE		_KLGWGHFSTVWLSWDIQGK_.4	_KLGWGHFSTVWLSWDIQGK_	FALSE	329.587	280.511	140.094	95.4656	142.768	214.369	148.188	115.585	137.706
Srpk1	Mus musculus	IIQQVLQGLDYLHTKCR	FALSE	TRUE	(K206,C207)	_IIQQVLQGLDYLHTK[GlyGly (K)]C[Carbamidomethyl (C)]R_.4	_IIQQVLQGLDYLHTK[GlyGly (K)]C[Carbamidomethyl (C)]R_	FALSE	45.9647	31.4597	32.4162	31.5759	34.3594	29.0006	29.3219	67.8211	54.1991
Diaph2	Mus musculus	TAQNLSIFLGSYR	FALSE	TRUE		_TAQNLSIFLGSYR_.2	_TAQNLSIFLGSYR_	FALSE	728.846	725.449	580.069	1001.67	887.389	1875.44	1185.5	577.775	1054.35
Diaph2	Mus musculus	ILDTKTAQNLSIFLGSYR	FALSE	TRUE	(K709)	_ILDTK[GlyGly (K)]TAQNLSIFLGSYR_.3	_ILDTK[GlyGly (K)]TAQNLSIFLGSYR_	FALSE	529.946	488.373	448.658	310.813	496.412	256.955	361.445	430.723	325.425
Diaph2	Mus musculus	TLFLEALK	FALSE	TRUE		_TLFLEALK_.2	_TLFLEALK_	FALSE	284.951	204.677	207.797	178.235	146.733	363.673	159.265	232.82	157.963
Diaph2	Mus musculus	VFEENKEDDLSELSHR	FALSE	TRUE	(K383)	_VFEENK[GlyGly (K)]EDDLSELSHR_.3	_VFEENK[GlyGly (K)]EDDLSELSHR_	FALSE	289.792	391.612	206.307	262.985	276.84	224.578	409.738	421.689	414.637
Diaph2	Mus musculus	AMLPTLKEIENEGLDIQLR	FALSE	TRUE	(K365)	_AMLPTLK[GlyGly (K)]EIENEGLDIQLR_.3	_AMLPTLK[GlyGly (K)]EIENEGLDIQLR_	FALSE	92.6379	169.591	145.103	40.6643	84.0387	32.827	87.5799	85.2811	153.751
Diaph2	Mus musculus	DTAAEPYLLSILQHFLLIR	FALSE	TRUE		_DTAAEPYLLSILQHFLLIR_.3	_DTAAEPYLLSILQHFLLIR_	FALSE	13.3721	28.8468	51.4657	56.2395	33.7341	44.6093	73.9061	30.2021	36.8136
Diaph2	Mus musculus	SLILSEKEVLDLFEK	FALSE	TRUE	(K96)	_SLILSEK[GlyGly (K)]EVLDLFEK_.3	_SLILSEK[GlyGly (K)]EVLDLFEK_	FALSE	175.932	248.94	241.948	94.3288	138.407	84.5161	74.7121	217.722	89.845
Diaph2	Mus musculus	SNLVAMEQSILHLEKNIK	FALSE	TRUE	(K925)	_SNLVAMEQSILHLEK[GlyGly (K)]NIK_.3	_SNLVAMEQSILHLEK[GlyGly (K)]NIK_	FALSE	673.077	610.914	570.149	156.62	521.416	191.023	885.378	1068.59	589.264
Diaph2	Mus musculus	VSAQILKSNLVAMEQSILHLEK	FALSE	TRUE	(K910)	_VSAQILK[GlyGly (K)]SNLVAMEQSILHLEK_.4	_VSAQILK[GlyGly (K)]SNLVAMEQSILHLEK_	FALSE	433.759	442.905	422.94	68.4695	91.8699	61.1084	81.5291	112.46	68.792
Diaph2	Mus musculus	VSAQILKSNLVAMEQSILHLEK	FALSE	TRUE	(K910)	_VSAQILK[GlyGly (K)]SNLVAMEQSILHLEK_.3	_VSAQILK[GlyGly (K)]SNLVAMEQSILHLEK_	FALSE	76.7261	109.101	91.2842	46.4774	46.7532	75.0624	64.3101	136.274	115.922
Diaph2	Mus musculus	LALTFPSQMKGQR	FALSE	TRUE	(K680)	_LALTFPSQMK[GlyGly (K)]GQR_.3	_LALTFPSQMK[GlyGly (K)]GQR_	FALSE	272.11	339.139	268.301	174.4	471.6	171.037	217.056	357.419	301.184
Diaph2	Mus musculus	IKELETEIQQLR	FALSE	TRUE	(K525)	_IK[GlyGly (K)]ELETEIQQLR_.3	_IK[GlyGly (K)]ELETEIQQLR_	FALSE	202.846	305.624	371.848	159.817	287.27	231.615	278.129	375.827	372.016
Diaph2	Mus musculus	LLELILLVGNYMNSGSR	FALSE	TRUE		_LLELILLVGNYMNSGSR_.3	_LLELILLVGNYMNSGSR_	FALSE	55.5726	71.6773	73.8384	60.0376	59.5363	36.2242	57.1651	46.1019	94.3896
Diaph2	Mus musculus	LLELILLVGNYMNSGSR	FALSE	TRUE	(M841)	_LLELILLVGNYM[Oxidation (M)]NSGSR_.2	_LLELILLVGNYM[Oxidation (M)]NSGSR_	FALSE	51.113	50.3858	52.0555	34.8047	47.5641	60.5557	115.945	12.8701	58.4505
Diaph2	Mus musculus	LLELILLVGNYMNSGSR	FALSE	TRUE		_LLELILLVGNYMNSGSR_.2	_LLELILLVGNYMNSGSR_	FALSE	66.2379	46.0341	61.789	67.5988	58.3924	62.4276	62.0258	123.144	142.069
Diaph2	Mus musculus	STLLHFLAEICDEK	FALSE	TRUE	(C881)	_STLLHFLAEIC[Carbamidomethyl (C)]DEK_.3	_STLLHFLAEIC[Carbamidomethyl (C)]DEK_	FALSE	73.101	88.8696	114.106	105.408	69.8711	107.698	120.806	84.4526	169.621
Diaph2	Mus musculus	STLLHFLAEICDEK	FALSE	TRUE	(C881)	_STLLHFLAEIC[Carbamidomethyl (C)]DEK_.2	_STLLHFLAEIC[Carbamidomethyl (C)]DEK_	FALSE	137.798	161.541	140.595	91.6905	178.924	114.217	114.779	67.1915	137.028
Diaph2	Mus musculus	IIEECVSQIVLHCSGMDPDFK	FALSE	TRUE	(C451,C459)	_IIEEC[Carbamidomethyl (C)]VSQIVLHC[Carbamidomethyl (C)]SGMDPDFK_.3	_IIEEC[Carbamidomethyl (C)]VSQIVLHC[Carbamidomethyl (C)]SGMDPDFK_	FALSE	77.279	50.2177	51.0133	83.914	98.4894	58.2013	89.828	28.9083	93.8862
Diaph2	Mus musculus	RLLELILLVGNYMNSGSR	FALSE	TRUE		_RLLELILLVGNYMNSGSR_.3	_RLLELILLVGNYMNSGSR_	FALSE	20.7327	33.2105	38.7318	30.955	27.598	30.2644	62.5624	82.6427	48.12
Diaph2	Mus musculus	IIEECVSQIVLHCSGMDPDFKYR	FALSE	TRUE	(C451,C459,K467)	_IIEEC[Carbamidomethyl (C)]VSQIVLHC[Carbamidomethyl (C)]SGMDPDFK[GlyGly (K)]YR_.3	_IIEEC[Carbamidomethyl (C)]VSQIVLHC[Carbamidomethyl (C)]SGMDPDFK[GlyGly (K)]YR_	FALSE	88.5132	41.5769	79.0809	24.3288	52.7711	85.1185	8.56174	20.5438	34.8446
Diaph2	Mus musculus	QRIDFDFTHLLDACVNKAK	FALSE	TRUE	(C483,K486)	_QRIDFDFTHLLDAC[Carbamidomethyl (C)]VNK[GlyGly (K)]AK_.4	_QRIDFDFTHLLDAC[Carbamidomethyl (C)]VNK[GlyGly (K)]AK_	FALSE	219.123	179.806	156.123	210.307	126.245	139.412	113.803	168.104	146.705
Diaph2	Mus musculus	EMVVQYISATSK	FALSE	TRUE		_EMVVQYISATSK_.2	_EMVVQYISATSK_	FALSE	233.973	162.416	289.254	454.355	190.022	387.833	277.771	629.112	1231.94
Diaph2	Mus musculus	NSKHEFTLSSQEYVHELR	FALSE	TRUE	(K155)	_NSK[GlyGly (K)]HEFTLSSQEYVHELR_.4	_NSK[GlyGly (K)]HEFTLSSQEYVHELR_	FALSE	354.08	256.917	225.118	525.07	410.531	512.739	250.285	201.886	226.368
Diaph2	Mus musculus	SIVGSKVLGGLK	TRUE	TRUE	(K146)	_SIVGSK[GlyGly (K)]VLGGLK_.2	_SIVGSK[GlyGly (K)]VLGGLK_	FALSE	52.9857	59.4432	43.4143	47.0779	43.8125	60.9375	200.985	335.068	55.157
Diaph2	Mus musculus	SLLLLAR	FALSE	TRUE		_SLLLLAR_.2	_SLLLLAR_	FALSE	75.5813	47.9958	10.2167	215.195	15.6201	63.1793	188.822	114.513	149.014
Diaph2	Mus musculus	NQYKVIQCLK	FALSE	TRUE	(K231,C235)	_NQYK[GlyGly (K)]VIQC[Carbamidomethyl (C)]LK_.2	_NQYK[GlyGly (K)]VIQC[Carbamidomethyl (C)]LK_	FALSE	17.5819	330.522	33.0451	51.5847	74.1387	380.043	30.5569	18.7191	17.7877
Diaph2	Mus musculus	SGISDEKLLNCLESLR	FALSE	TRUE	(K177,C181)	_SGISDEK[GlyGly (K)]LLNC[Carbamidomethyl (C)]LESLR_.3	_SGISDEK[GlyGly (K)]LLNC[Carbamidomethyl (C)]LESLR_	FALSE	70.8153	79.1094	91.3866	82.0695	82.2722	89.243	55.9702	126	81.5704
Diaph2	Mus musculus	SGISDEKLLNCLESLR	FALSE	TRUE	(K177,C181)	_SGISDEK[GlyGly (K)]LLNC[Carbamidomethyl (C)]LESLR_.2	_SGISDEK[GlyGly (K)]LLNC[Carbamidomethyl (C)]LESLR_	FALSE	116.682	131.108	168.207	129.702	116.087	92.6627	121.921	102.85	72.0072
Diaph2	Mus musculus	FVEKMMSFTQNAR	FALSE	TRUE	(K943)	_FVEK[GlyGly (K)]MMSFTQNAR_.2	_FVEK[GlyGly (K)]MMSFTQNAR_	FALSE	102.699	152.569	85.9266	63.7007	63.0159	63.2036	49.0154	32.5614	91.9871
Diaph2	Mus musculus	EQYDKLSTMHSNMLK	FALSE	TRUE	(K957)	_EQYDK[GlyGly (K)]LSTMHSNMLK_.3	_EQYDK[GlyGly (K)]LSTMHSNMLK_	FALSE	331.334	230.707	194.956	169.588	230.981	152.82	177.795	131.792	105.879
Diaph2	Mus musculus	SNLVAMEQSILHLEK	FALSE	TRUE		_SNLVAMEQSILHLEK_.2	_SNLVAMEQSILHLEK_	FALSE	125.264	90.7241	110.936	62.0698	42.8733	88.68	26.3875	113.622	63.2959
Diaph2	Mus musculus	AEMDDINEVYHLLYNMLKDTAAEPYLLSILQHFLLIR	FALSE	TRUE		_AEMDDINEVYHLLYNMLKDTAAEPYLLSILQHFLLIR_.4	_AEMDDINEVYHLLYNMLKDTAAEPYLLSILQHFLLIR_	FALSE	3.35174	6.70323	5.26085	38.3709	9.01764	6.05225	5.69722	7.10418	13.7102
Diaph2	Mus musculus	AKVEENEQKAMEFSK	FALSE	TRUE	(K495)	_AKVEENEQK[GlyGly (K)]AMEFSK_.3	_AKVEENEQK[GlyGly (K)]AMEFSK_	FALSE	683.73	224.604	115.042	138.371	39.7371	277.868	39.2629	44.901	33.9112
NaN	NaN	NSEHKLEFSSQEYVHTLK	Unknown	Unknown		_NSEHK[GlyGly (K)]LEFSSQEYVHTLK_.4	_NSEHK[GlyGly (K)]LEFSSQEYVHTLK_	TRUE	412.524	376.909	374.209	356.061	488.25	406.902	352.846	366.043	665.677
NaN	NaN	LLEYILLVGNLSNSMGK	Unknown	Unknown		_LLEYILLVGNLSNSMGK_.3	_LLEYILLVGNLSNSMGK_	TRUE	102.812	98.2918	91.1662	176.654	99.2349	110.905	68.2065	72.7758	63.2509
NaN	NaN	SGISDLKLENELCSLK	Unknown	Unknown		_SGISDLK[GlyGly (K)]LENELC[Carbamidomethyl (C)]SLK_.2	_SGISDLK[GlyGly (K)]LENELC[Carbamidomethyl (C)]SLK_	TRUE	548.139	526.912	211.294	153.972	147.31	203.464	233.128	176.227	236.692
Smpd2	Mus musculus	TELGLGIAKAR	TRUE	TRUE	(K319)	_TELGLGIAK[GlyGly (K)]AR_.2	_TELGLGIAK[GlyGly (K)]AR_	FALSE	165.467	158.817	166.119	224.26	144.156	140.127	896.275	493.949	361.553
Smpd2	Mus musculus	EWTGLHDAFVETEDFKGSDDGCTMVPK	TRUE	TRUE	(K208,C214)	_EWTGLHDAFVETEDFK[GlyGly (K)]GSDDGC[Carbamidomethyl (C)]TMVPK_.4	_EWTGLHDAFVETEDFK[GlyGly (K)]GSDDGC[Carbamidomethyl (C)]TMVPK_	FALSE	106.038	142.389	103.553	54.0031	55.4434	69.5599	95.6343	102.444	95.8601
Smpd2	Mus musculus	LSGLVLNAYVTHLHAEYSR	TRUE	TRUE		_LSGLVLNAYVTHLHAEYSR_.3	_LSGLVLNAYVTHLHAEYSR_	FALSE	110.972	144.53	176.215	489.92	237.877	289.447	550.803	336.865	247.905
Smpd2	Mus musculus	LSGLVLNAYVTHLHAEYSR	TRUE	TRUE		_LSGLVLNAYVTHLHAEYSR_.4	_LSGLVLNAYVTHLHAEYSR_	FALSE	51.9448	65.0974	58.1383	80.6312	71.1078	56.4845	95.3621	58.0833	46.2234
Smpd2	Mus musculus	HPIQEIFQHVYSLNGYPYMFHHGDWFCGK	TRUE	TRUE	(C114)	_HPIQEIFQHVYSLNGYPYMFHHGDWFC[Carbamidomethyl (C)]GK_.5	_HPIQEIFQHVYSLNGYPYMFHHGDWFC[Carbamidomethyl (C)]GK_	FALSE	108.265	86.4569	110.666	92.4958	218.105	210.48	273.206	126.027	221.907
Smpd2	Mus musculus	VFNLNCWDIPYLSKHR	FALSE	TRUE	(C16,K24)	_VFNLNC[Carbamidomethyl (C)]WDIPYLSK[GlyGly (K)]HR_.4	_VFNLNC[Carbamidomethyl (C)]WDIPYLSK[GlyGly (K)]HR_	FALSE	125.333	59.8387	57.5014	18.0886	45.6399	28.4106	187.805	161.559	154.287
Smpd2	Mus musculus	NADVVLLCGDLNMHPKDLGCCLLK	TRUE	TRUE	(C176,K184,C188,C189)	_NADVVLLC[Carbamidomethyl (C)]GDLNMHPK[GlyGly (K)]DLGC[Carbamidomethyl (C)]C[Carbamidomethyl (C)]LLK_.3	_NADVVLLC[Carbamidomethyl (C)]GDLNMHPK[GlyGly (K)]DLGC[Carbamidomethyl (C)]C[Carbamidomethyl (C)]LLK_	FALSE	62.8439	38.065	56.9488	46.2909	79.8159	36.5535	51.3638	73.7619	58.3975
Smpd2	Mus musculus	QKDIYFAHR	TRUE	TRUE	(K145)	_QK[GlyGly (K)]DIYFAHR_.3	_QK[GlyGly (K)]DIYFAHR_	FALSE	247.732	483.211	381.313	226.799	261.488	176.648	760.922	609.933	393.735
Smpd2	Mus musculus	SVGLLVLR	TRUE	TRUE		_SVGLLVLR_.2	_SVGLLVLR_	FALSE	3256.44	2424.69	307.733	1997.46	1531.21	8052.06	101.351	165.212	59.3388
Slc25a17	Mus musculus	LSSLDVFIIGAIAK	TRUE	TRUE		_LSSLDVFIIGAIAK_.2	_LSSLDVFIIGAIAK_	FALSE	76.1905	74.7983	77.7576	73.7005	94.8085	73.1442	182.103	311.007	190.074
Slc25a17	Mus musculus	TTHAVLLEIIKEEGLLAPYR	FALSE	TRUE	(K57)	_TTHAVLLEIIK[GlyGly (K)]EEGLLAPYR_.3	_TTHAVLLEIIK[GlyGly (K)]EEGLLAPYR_	FALSE	234.568	268.742	304.121	123.677	174.213	179.238	218.224	258.792	178.868
Slc25a17	Mus musculus	TTHAVLLEIIKEEGLLAPYR	FALSE	TRUE	(K57)	_TTHAVLLEIIK[GlyGly (K)]EEGLLAPYR_.4	_TTHAVLLEIIK[GlyGly (K)]EEGLLAPYR_	FALSE	183.079	150.297	126.644	135.049	390.229	144.217	160.673	161.617	129.569
Slc25a17	Mus musculus	MKLSSLDVFIIGAIAK	TRUE	TRUE	(K199)	_MK[GlyGly (K)]LSSLDVFIIGAIAK_.3	_MK[GlyGly (K)]LSSLDVFIIGAIAK_	FALSE	100.306	87.2314	69.6864	63.4982	75.4641	64.4769	52.0901	61.7835	52.8043
Pfdn2	Mus musculus	SGGSGAGKGAVSAEQVIAGFNR	FALSE	TRUE	(K18)	_SGGSGAGK[GlyGly (K)]GAVSAEQVIAGFNR_.3	_SGGSGAGK[GlyGly (K)]GAVSAEQVIAGFNR_	FALSE	221.777	251.479	171.016	594.651	433.427	499.208	263.247	268.488	134.49
Pfdn2	Mus musculus	EQIQKIIETLSQQLQAK	TRUE	TRUE	(K99)	_EQIQK[GlyGly (K)]IIETLSQQLQAK_.3	_EQIQK[GlyGly (K)]IIETLSQQLQAK_	FALSE	158.075	222.302	212.728	158.447	233.034	133.25	175.036	232.499	124.319
Pfdn2	Mus musculus	EQIQKIIETLSQQLQAK	TRUE	TRUE	(K99)	_EQIQK[GlyGly (K)]IIETLSQQLQAK_.2	_EQIQK[GlyGly (K)]IIETLSQQLQAK_	FALSE	55.7771	59.4984	62.6816	42.5667	34.4273	41.762	24.2718	26.7597	18.37
Cfdp1	Mus musculus	ITKVFDFAGEEVR	TRUE	TRUE	(K163)	_ITK[GlyGly (K)]VFDFAGEEVR_.3	_ITK[GlyGly (K)]VFDFAGEEVR_	FALSE	870.584	969.097	871.721	1445.62	1165.34	1425.38	1319.86	1102.96	369.971
Cfdp1	Mus musculus	AAPGSQTKVAEETEEISSNKPLVK	TRUE	TRUE	(K130)	_AAPGSQTK[GlyGly (K)]VAEETEEISSNKPLVK_.3	_AAPGSQTK[GlyGly (K)]VAEETEEISSNKPLVK_	FALSE	48.246	40.2579	72.2309	54.1316	20.8971	19.7986	43.5561	15.1828	43.8551
Cfdp1	Mus musculus	AAPGSQTKVAEETEEISSNKPLVK	TRUE	TRUE	(K130)	_AAPGSQTK[GlyGly (K)]VAEETEEISSNKPLVK_.4	_AAPGSQTK[GlyGly (K)]VAEETEEISSNKPLVK_	FALSE	103.388	130.963	122.998	92.6708	136.604	165.44	101.272	141.319	140.618
Sorl1	Mus musculus	ALVLVPQEGVMFWTDWGDLKPGIYR	TRUE	TRUE	(K899)	_ALVLVPQEGVMFWTDWGDLK[GlyGly (K)]PGIYR_.3	_ALVLVPQEGVMFWTDWGDLK[GlyGly (K)]PGIYR_	FALSE	307.852	241.265	83.1654	173.125	109.582	11.8648	7.22227	5.20337	1.8287
Sorl1	Mus musculus	ALVLVPQEGVMFWTDWGDLKPGIYR	TRUE	TRUE		_ALVLVPQEGVMFWTDWGDLKPGIYR_.3	_ALVLVPQEGVMFWTDWGDLKPGIYR_	FALSE	92.0585	54.1743	23.5627	95.4825	41.5383	47.3411	52.9357	15.0443	116.513
Sorl1	Mus musculus	NVVYGIFYATSFLDLYR	TRUE	TRUE		_NVVYGIFYATSFLDLYR_.2	_NVVYGIFYATSFLDLYR_	FALSE	194.782	271.871	227.026	224.43	74.4047	220.224	377.565	433.111	387.176
Sorl1	Mus musculus	NVVYGIFYATSFLDLYR	TRUE	TRUE		_NVVYGIFYATSFLDLYR_.3	_NVVYGIFYATSFLDLYR_	FALSE	173.729	144.111	166.308	274.102	237.052	323.539	188.074	193.317	112.084
Sorl1	Mus musculus	AADLLLHSKASNLLLGFDR	TRUE	TRUE	(K214)	_AADLLLHSK[GlyGly (K)]ASNLLLGFDR_.3	_AADLLLHSK[GlyGly (K)]ASNLLLGFDR_	FALSE	289.823	310.671	229.701	178.842	289.855	145.695	408.834	596.726	154.636
Sorl1	Mus musculus	VNGYVVNLFWSFDAHK	TRUE	TRUE		_VNGYVVNLFWSFDAHK_.3	_VNGYVVNLFWSFDAHK_	FALSE	138.364	130.906	129.833	133.45	107.758	85.1011	604.373	270.565	124.746
Sorl1	Mus musculus	VNGYVVNLFWSFDAHK	TRUE	TRUE		_VNGYVVNLFWSFDAHK_.2	_VNGYVVNLFWSFDAHK_	FALSE	98.1048	71.5634	65.2395	52.5658	41.343	58.8281	64.7761	14.1229	48.4691
Sorl1	Mus musculus	VVHLPGSQQQSSVQLWVSFGR	TRUE	TRUE		_VVHLPGSQQQSSVQLWVSFGR_.3	_VVHLPGSQQQSSVQLWVSFGR_	FALSE	284.002	224.848	211.059	120.813	109.094	95.3662	295.802	224.839	159.149
Sorl1	Mus musculus	KISGDTCSGGDVEAR	TRUE	TRUE	(K730,C736)	_K[GlyGly (K)]ISGDTC[Carbamidomethyl (C)]SGGDVEAR_.3	_K[GlyGly (K)]ISGDTC[Carbamidomethyl (C)]SGGDVEAR_	FALSE	185.287	149.763	109.646	128.291	109.295	148.783	221.82	116.646	109.268
Sorl1	Mus musculus	GKNAGSNACVPQPCSLLCLPK	TRUE	TRUE	(K1014,C1021,C1026,C1030)	_GK[GlyGly (K)]NAGSNAC[Carbamidomethyl (C)]VPQPC[Carbamidomethyl (C)]SLLC[Carbamidomethyl (C)]LPK_.3	_GK[GlyGly (K)]NAGSNAC[Carbamidomethyl (C)]VPQPC[Carbamidomethyl (C)]SLLC[Carbamidomethyl (C)]LPK_	FALSE	71.4713	72.249	62.2547	83.7276	107.412	53.5592	112.515	81.2892	23.8336
Sorl1	Mus musculus	VLIPYQGPSSDYVVVKMIPDSR	TRUE	TRUE	(K1927)	_VLIPYQGPSSDYVVVK[GlyGly (K)]MIPDSR_.3	_VLIPYQGPSSDYVVVK[GlyGly (K)]MIPDSR_	FALSE	167.487	481.268	104.606	168.412	148.887	80.3658	135.53	116.195	61.1876
Sorl1	Mus musculus	TVIVSKDEQYLFLVR	TRUE	TRUE	(K1902)	_TVIVSK[GlyGly (K)]DEQYLFLVR_.3	_TVIVSK[GlyGly (K)]DEQYLFLVR_	FALSE	193.698	231.811	217.636	199.615	212.509	226.169	310.639	417.111	394.187
Sorl1	Mus musculus	TVIVSKDEQYLFLVR	TRUE	TRUE		_TVIVSKDEQYLFLVR_.3	_TVIVSKDEQYLFLVR_	FALSE	211.543	163.287	226.654	163.981	228.708	87.3816	136.439	84.0974	82.1671
Sorl1	Mus musculus	TVIVSKDEQYLFLVR	TRUE	TRUE		_TVIVSKDEQYLFLVR_.2	_TVIVSKDEQYLFLVR_	FALSE	25.507	22.3986	26.363	7.62929	33.9967	28.2787	16.4096	11.335	16.2585
Sorl1	Mus musculus	TVIVSKDEQYLFLVR	TRUE	TRUE	(K1902)	_TVIVSK[GlyGly (K)]DEQYLFLVR_.2	_TVIVSK[GlyGly (K)]DEQYLFLVR_	FALSE	76.0697	23.2186	19.9071	8.87324	31.4692	8.44594	9.74645	12.9275	8.81479
Sorl1	Mus musculus	VNGYVVNLFWSFDAHKQEK	TRUE	TRUE		_VNGYVVNLFWSFDAHKQEK_.4	_VNGYVVNLFWSFDAHKQEK_	FALSE	226.529	147.019	95.0538	75.5057	41.8684	54.5807	219.642	34.0228	185.185
Sorl1	Mus musculus	VNGYVVNLFWSFDAHKQEK	TRUE	TRUE		_VNGYVVNLFWSFDAHKQEK_.3	_VNGYVVNLFWSFDAHKQEK_	FALSE	283.22	263.187	220.847	129.044	225.973	187.737	320.174	200.446	199.346
Sorl1	Mus musculus	TSTVLKVLKPDTTYQVK	TRUE	TRUE	(K1615)	_TSTVLK[GlyGly (K)]VLKPDTTYQVK_.3	_TSTVLK[GlyGly (K)]VLKPDTTYQVK_	FALSE	160.518	145.921	155.728	131.791	87.414	297.092	137.266	165.954	88.6857
Sorl1	Mus musculus	TSTVLKVLKPDTTYQVK	TRUE	TRUE	(K1618)	_TSTVLKVLK[GlyGly (K)]PDTTYQVK_.3	_TSTVLKVLK[GlyGly (K)]PDTTYQVK_	FALSE	160.518	145.921	155.728	131.791	87.414	297.092	137.266	165.954	88.6857
Sorl1	Mus musculus	PVFVYGLLTEPGEK	TRUE	TRUE		_PVFVYGLLTEPGEK_.2	_PVFVYGLLTEPGEK_	FALSE	224.198	184.293	185.538	132.312	150.385	136.221	301.682	164.295	116.727
Sorl1	Mus musculus	TFVFSEKPVFVYGLLTEPGEK	TRUE	TRUE	(K579)	_TFVFSEK[GlyGly (K)]PVFVYGLLTEPGEK_.3	_TFVFSEK[GlyGly (K)]PVFVYGLLTEPGEK_	FALSE	59.4141	96.0716	48.0051	65.6778	118.74	57.3682	172.455	231.808	63.5606
Sorl1	Mus musculus	NLLLNALYTVR	TRUE	TRUE		_NLLLNALYTVR_.2	_NLLLNALYTVR_	FALSE	38.4945	41.9879	43.4597	69.7175	67.3028	45.2134	231.937	181.07	76.4013
Sorl1	Mus musculus	SSDVYVSYDYGK	TRUE	TRUE		_SSDVYVSYDYGK_.2	_SSDVYVSYDYGK_	FALSE	72.473	66.0788	62.8741	113.971	30.3628	23.9147	43.1501	30.8201	36.214
Sorl1	Mus musculus	NLASKTNVYISSSAGAR	TRUE	TRUE	(K517)	_NLASK[GlyGly (K)]TNVYISSSAGAR_.3	_NLASK[GlyGly (K)]TNVYISSSAGAR_	FALSE	365.047	395.262	317.425	313.18	278.854	375.499	370.871	202.077	181.615
Sorl1	Mus musculus	NLASKTNVYISSSAGAR	TRUE	TRUE	(K517)	_NLASK[GlyGly (K)]TNVYISSSAGAR_.2	_NLASK[GlyGly (K)]TNVYISSSAGAR_	FALSE	19.0435	21.2497	19.6259	1083.53	12.2174	5.52075	14.5564	3.73612	5.75749
Sorl1	Mus musculus	HEPFGFSTVLR	TRUE	TRUE		_HEPFGFSTVLR_.2	_HEPFGFSTVLR_	FALSE	229.65	224.402	185.936	240.568	185.72	146.283	119.926	148.751	95.3336
NaN	NaN	VHLYAVNFGWSFDNVR	Unknown	Unknown		_VHLYAVNFGWSFDNVR_.3	_VHLYAVNFGWSFDNVR_	TRUE	280.135	165.605	251.248	239.185	213.533	282.436	148.654	142.766	99.2711
NaN	NaN	TEIVSKDVFYLQLVK	Unknown	Unknown		_TEIVSKDVFYLQLVK_.2	_TEIVSKDVFYLQLVK_	TRUE	26.0623	3.90165	16.8638	6.62202	3.94343	14.3048	8.77284	66.0368	31.76
Naglu	Mus musculus	LLGPGPAANFLVSVER	TRUE	TRUE		_LLGPGPAANFLVSVER_.2	_LLGPGPAANFLVSVER_	FALSE	336.743	384.507	284.306	436.798	248.507	453.272	602.111	372.977	122.725
Naglu	Mus musculus	YQITLWGPEGNILDYANK	TRUE	TRUE		_YQITLWGPEGNILDYANK_.2	_YQITLWGPEGNILDYANK_	FALSE	131.796	127.473	104.968	85.7485	64.7874	69.0938	39.3823	43.1229	25.3147
Naglu	Mus musculus	WCLFLGTLAHSLAR	TRUE	TRUE	(C674)	_WC[Carbamidomethyl (C)]LFLGTLAHSLAR_.3	_WC[Carbamidomethyl (C)]LFLGTLAHSLAR_	FALSE	2532.4	2459.41	2441.58	1071.45	1000.36	1638.34	4947.97	2231.56	2931.67
Naglu	Mus musculus	WCLFLGTLAHSLAR	TRUE	TRUE	(C674)	_WC[Carbamidomethyl (C)]LFLGTLAHSLAR_.2	_WC[Carbamidomethyl (C)]LFLGTLAHSLAR_	FALSE	63.8345	58.3683	54.9931	33.5447	35.3852	63.7719	1373.33	334.618	221.201
Naglu	Mus musculus	KAAVSEAEAQFYEQNSR	TRUE	TRUE	(K625)	_K[GlyGly (K)]AAVSEAEAQFYEQNSR_.3	_K[GlyGly (K)]AAVSEAEAQFYEQNSR_	FALSE	685.982	734.768	663.439	581.677	440.108	306.629	1048.18	968.068	533.962
Naglu	Mus musculus	KAAVSEAEAQFYEQNSR	TRUE	TRUE	(K625)	_K[GlyGly (K)]AAVSEAEAQFYEQNSR_.2	_K[GlyGly (K)]AAVSEAEAQFYEQNSR_	FALSE	16.8021	27.5935	39.095	12.3429	19.5023	12.5118	16.9884	10.0312	14.1704
Naglu	Mus musculus	YYQNVCTHSYSFVWWDWAR	TRUE	TRUE	(C134)	_YYQNVC[Carbamidomethyl (C)]THSYSFVWWDWAR_.3	_YYQNVC[Carbamidomethyl (C)]THSYSFVWWDWAR_	FALSE	190.547	125.399	71.1442	287.747	182.729	307.211	423.295	65.8996	233.079
Naglu	Mus musculus	LLPTLDELLASSSHFLLGTWLDQAR	TRUE	TRUE		_LLPTLDELLASSSHFLLGTWLDQAR_.3	_LLPTLDELLASSSHFLLGTWLDQAR_	FALSE	91.003	78.5682	78.8569	156.503	100.662	139.057	68.5519	74.0456	36.855
Naglu	Mus musculus	VFPQVNVIK	TRUE	TRUE		_VFPQVNVIK_.2	_VFPQVNVIK_	FALSE	161.816	148.677	127.889	77.1864	70.6986	115.915	231.266	161.218	120.381
Naglu	Mus musculus	ALADESGLDTYSLSGGGGVPVLVR	TRUE	TRUE		_ALADESGLDTYSLSGGGGVPVLVR_.2	_ALADESGLDTYSLSGGGGVPVLVR_	FALSE	37.9323	14.6064	6.06651	74.2657	26.3348	54.7617	36.1727	15.3862	7.97787
Naglu	Mus musculus	SFGMIPVLPAFAGHVPKAITR	TRUE	TRUE	(K249)	_SFGMIPVLPAFAGHVPK[GlyGly (K)]AITR_.4	_SFGMIPVLPAFAGHVPK[GlyGly (K)]AITR_	FALSE	448.762	728.525	669.547	45.2591	55.1359	168.239	777.753	1600.11	551.336
Naglu	Mus musculus	SFGMIPVLPAFAGHVPKAITR	TRUE	TRUE	(K249)	_SFGMIPVLPAFAGHVPK[GlyGly (K)]AITR_.3	_SFGMIPVLPAFAGHVPK[GlyGly (K)]AITR_	FALSE	388.113	547.572	399.836	54.1769	54.9881	126.97	788.406	1479.33	574.516
Naglu	Mus musculus	SFGMIPVLPAFAGHVPKAITR	TRUE	TRUE	(M236,K249)	_SFGM[Oxidation (M)]IPVLPAFAGHVPK[GlyGly (K)]AITR_.4	_SFGM[Oxidation (M)]IPVLPAFAGHVPK[GlyGly (K)]AITR_	FALSE	160.815	215.435	205.699	114.026	180.449	119.972	461.207	757.413	112.791
Naglu	Mus musculus	YGVSQPDAVAAWKLLLR	TRUE	TRUE	(K493)	_YGVSQPDAVAAWK[GlyGly (K)]LLLR_.3	_YGVSQPDAVAAWK[GlyGly (K)]LLLR_	FALSE	247.689	327.388	280.284	195.884	239.054	77.6417	361.151	623.81	234.481
Naglu	Mus musculus	YGVSQPDAVAAWKLLLR	TRUE	TRUE	(K493)	_YGVSQPDAVAAWK[GlyGly (K)]LLLR_.2	_YGVSQPDAVAAWK[GlyGly (K)]LLLR_	FALSE	77.2397	66.0473	73.5149	41.4666	54.6	54.5853	65.6649	51.7824	50.3765
Naglu	Mus musculus	SFGMIPVLPAFAGHVPK	TRUE	TRUE		_SFGMIPVLPAFAGHVPK_.3	_SFGMIPVLPAFAGHVPK_	FALSE	108.564	73.9233	65.2689	46.3624	43.6841	69.2154	247.194	382.944	94.2451
Naglu	Mus musculus	SFGMIPVLPAFAGHVPK	TRUE	TRUE		_SFGMIPVLPAFAGHVPK_.2	_SFGMIPVLPAFAGHVPK_	FALSE	104.455	75.3131	64.9721	41.4283	114.768	92.3138	73.6474	71.8504	57.6652
Naglu	Mus musculus	SFGMIPVLPAFAGHVPK	TRUE	TRUE	(M236)	_SFGM[Oxidation (M)]IPVLPAFAGHVPK_.3	_SFGM[Oxidation (M)]IPVLPAFAGHVPK_	FALSE	97.1673	61.4824	35.9002	37.4057	38.7669	48.7842	171.976	156.87	26.0573
Naglu	Mus musculus	SFGMIPVLPAFAGHVPK	TRUE	TRUE	(M236)	_SFGM[Oxidation (M)]IPVLPAFAGHVPK_.2	_SFGM[Oxidation (M)]IPVLPAFAGHVPK_	FALSE	76.6093	46.3812	53.321	29.011	34.3528	66.7576	49.5541	29.4476	27.2766
Naglu	Mus musculus	GVPFQQHEFEKNVFPLEQAFVYNK	TRUE	TRUE	(K697)	_GVPFQQHEFEK[GlyGly (K)]NVFPLEQAFVYNK_.3	_GVPFQQHEFEK[GlyGly (K)]NVFPLEQAFVYNK_	FALSE	49.9081	101.573	72.3575	50.3405	28.8674	49.9525	41.3698	20.9371	59.1914
Naglu	Mus musculus	SWHLSQVYLQHR	TRUE	TRUE		_SWHLSQVYLQHR_.3	_SWHLSQVYLQHR_	FALSE	694.333	590.309	374.566	340.743	277.901	342.195	850.568	526.452	413.074
Naglu	Mus musculus	SWHLSQVYLQHR	TRUE	TRUE		_SWHLSQVYLQHR_.2	_SWHLSQVYLQHR_	FALSE	32.9908	67.4541	71.3343	32.2597	47.4979	37.8207	303.918	90.542	195.079
Naglu	Mus musculus	SWHLSQVYLQHR	TRUE	TRUE		_SWHLSQVYLQHR_.4	_SWHLSQVYLQHR_	FALSE	55.6776	107.465	43.8876	92.1668	51.4357	58.943	87.0643	46.1339	70.0022
Naglu	Mus musculus	KDPVPDLMAWVSSFAIR	TRUE	TRUE	(K463)	_K[GlyGly (K)]DPVPDLMAWVSSFAIR_.3	_K[GlyGly (K)]DPVPDLMAWVSSFAIR_	FALSE	145.743	205.453	193.861	117.205	154.239	143.372	105.116	305.489	121.438
Naglu	Mus musculus	KDPVPDLMAWVSSFAIR	TRUE	TRUE	(K463,M470)	_K[GlyGly (K)]DPVPDLM[Oxidation (M)]AWVSSFAIR_.3	_K[GlyGly (K)]DPVPDLM[Oxidation (M)]AWVSSFAIR_	FALSE	88.2965	96.9922	94.0318	89.038	57.1367	84.3476	96.4081	153.767	66.7801
Naglu	Mus musculus	KDPVPDLMAWVSSFAIR	TRUE	TRUE		_KDPVPDLMAWVSSFAIR_.3	_KDPVPDLMAWVSSFAIR_	FALSE	104.598	99.5971	83.4635	112.177	128.446	199.628	65.8453	37.789	40.1078
Naglu	Mus musculus	TAYLKQELDLLLR	TRUE	TRUE	(K583)	_TAYLK[GlyGly (K)]QELDLLLR_.3	_TAYLK[GlyGly (K)]QELDLLLR_	FALSE	88.6473	147.272	106.822	43.7866	38.9588	58.2554	236.006	252.793	138.262
Naglu	Mus musculus	TAYLKQELDLLLR	TRUE	TRUE	(K583)	_TAYLK[GlyGly (K)]QELDLLLR_.2	_TAYLK[GlyGly (K)]QELDLLLR_	FALSE	88.6441	64.1159	201.722	65.314	47.7447	42.9118	127.971	90.1296	91.111
Naglu	Mus musculus	QAVQELVSLCYEEAR	TRUE	TRUE	(C573)	_QAVQELVSLC[Carbamidomethyl (C)]YEEAR_.2	_QAVQELVSLC[Carbamidomethyl (C)]YEEAR_	FALSE	100.357	105.179	58.0431	200.217	57.5962	95.2422	119.447	30.7829	63.8076
Naglu	Mus musculus	QAVQELVSLCYEEAR	TRUE	TRUE	(C573)	_QAVQELVSLC[Carbamidomethyl (C)]YEEAR_.3	_QAVQELVSLC[Carbamidomethyl (C)]YEEAR_	FALSE	118.01	57.9235	55.8207	118.416	63.4339	27.2161	32.3995	11.4598	18.2322
Naglu	Mus musculus	AAVSEAEAQFYEQNSR	TRUE	TRUE		_AAVSEAEAQFYEQNSR_.2	_AAVSEAEAQFYEQNSR_	FALSE	27.0682	31.5992	47.6376	25.5861	53.4786	65.2825	27.3446	9.19684	7.91972
Naglu	Mus musculus	NVFPLEQAFVYNK	TRUE	TRUE		_NVFPLEQAFVYNK_.2	_NVFPLEQAFVYNK_	FALSE	223.811	275.947	165.859	145.385	144.198	184.973	255.892	196.309	94.3425
Naglu	Mus musculus	QLAGLVADYYQPR	TRUE	TRUE		_QLAGLVADYYQPR_.2	_QLAGLVADYYQPR_	FALSE	202.678	152.479	179.796	83.9641	72.9202	63.6614	87.8033	50.5516	60.1384
Naglu	Mus musculus	LLVLDLFAESHPVYMHTASFHGQPFIWCMLHNFGGNHGLFGALEDVNR	TRUE	TRUE	(C403)	_LLVLDLFAESHPVYMHTASFHGQPFIWC[Carbamidomethyl (C)]MLHNFGGNHGLFGALEDVNR_.6	_LLVLDLFAESHPVYMHTASFHGQPFIWC[Carbamidomethyl (C)]MLHNFGGNHGLFGALEDVNR_	FALSE	100.857	74.4577	70.2578	90.184	85.8881	83.5744	165.561	70.9216	95.5887
Naglu	Mus musculus	LLVLDLFAESHPVYMHTASFHGQPFIWCMLHNFGGNHGLFGALEDVNR	TRUE	TRUE	(C403,M404)	_LLVLDLFAESHPVYMHTASFHGQPFIWC[Carbamidomethyl (C)]M[Oxidation (M)]LHNFGGNHGLFGALEDVNR_.6	_LLVLDLFAESHPVYMHTASFHGQPFIWC[Carbamidomethyl (C)]M[Oxidation (M)]LHNFGGNHGLFGALEDVNR_	FALSE	61.3942	107.522	88.1217	81.9783	78.3558	80.7111	164.993	64.7562	86.8853
Naglu	Mus musculus	LLVLDLFAESHPVYMHTASFHGQPFIWCMLHNFGGNHGLFGALEDVNR	TRUE	TRUE	(M390,C403)	_LLVLDLFAESHPVYM[Oxidation (M)]HTASFHGQPFIWC[Carbamidomethyl (C)]MLHNFGGNHGLFGALEDVNR_.6	_LLVLDLFAESHPVYM[Oxidation (M)]HTASFHGQPFIWC[Carbamidomethyl (C)]MLHNFGGNHGLFGALEDVNR_	FALSE	58.8733	91.0074	66.9864	66.1939	152.935	66.5664	173.693	31.3206	39.7336
Naglu	Mus musculus	LLVLDLFAESHPVYMHTASFHGQPFIWCMLHNFGGNHGLFGALEDVNR	TRUE	TRUE	(M390,C403,M404)	_LLVLDLFAESHPVYM[Oxidation (M)]HTASFHGQPFIWC[Carbamidomethyl (C)]M[Oxidation (M)]LHNFGGNHGLFGALEDVNR_.6	_LLVLDLFAESHPVYM[Oxidation (M)]HTASFHGQPFIWC[Carbamidomethyl (C)]M[Oxidation (M)]LHNFGGNHGLFGALEDVNR_	FALSE	59.0417	96.3257	65.4729	57.6183	107.409	87.5756	103.791	50.0507	36.0842
NaN	NaN	KDPPVDLMIVWSAFASK	Unknown	Unknown		_K[GlyGly (K)]DPPVDLM[Oxidation (M)]IVWSAFASK_.3	_K[GlyGly (K)]DPPVDLM[Oxidation (M)]IVWSAFASK_	TRUE	82.9976	120.879	90.8478	111.22	107.238	94.8688	64.6175	68.2314	52.6009
NaN	NaN	YNYNLTGPEIIWLDGAQR	Unknown	Unknown		_YNYNLTGPEIIWLDGAQR_.2	_YNYNLTGPEIIWLDGAQR_	TRUE	76.376	118.352	115.998	82.1745	64.983	57.8039	52.1081	46.2212	19.3078
Wdr1	Mus musculus	FGAVFLWDTGSSVGEITGHNK	TRUE	TRUE		_FGAVFLWDTGSSVGEITGHNK_.3	_FGAVFLWDTGSSVGEITGHNK_	FALSE	11453.9	7068.89	8104.98	16019	12370	14410.5	11848.1	6954.29	11616.5
Wdr1	Mus musculus	FGAVFLWDTGSSVGEITGHNK	TRUE	TRUE		_FGAVFLWDTGSSVGEITGHNK_.2	_FGAVFLWDTGSSVGEITGHNK_	FALSE	231.181	138.713	180.176	230.629	87.569	111.623	214.609	58.8691	321.518
Wdr1	Mus musculus	YEYQPFAGKIK	TRUE	TRUE	(K104)	_YEYQPFAGK[GlyGly (K)]IK_.2	_YEYQPFAGK[GlyGly (K)]IK_	FALSE	1448.28	1779.9	4616.17	1581.07	2174.88	5199.75	1346.06	1872.96	1918.8
Wdr1	Mus musculus	YEYQPFAGKIK	TRUE	TRUE	(K104)	_YEYQPFAGK[GlyGly (K)]IK_.3	_YEYQPFAGK[GlyGly (K)]IK_	FALSE	952.383	818.928	1636.37	2285.68	1329.38	2932.25	976.853	1274.53	1043.12
Wdr1	Mus musculus	VVTVFSVADGYSENNVFYGHHAK	FALSE	TRUE		_VVTVFSVADGYSENNVFYGHHAK_.4	_VVTVFSVADGYSENNVFYGHHAK_	FALSE	5760.07	809.623	1430.48	3352.21	1746.62	2618.62	2905.62	812.17	2066.1
Wdr1	Mus musculus	VVTVFSVADGYSENNVFYGHHAK	FALSE	TRUE		_VVTVFSVADGYSENNVFYGHHAK_.3	_VVTVFSVADGYSENNVFYGHHAK_	FALSE	1491.14	179.218	706.656	1959.99	1082.89	1541.37	1611.13	408.137	1206.05
Wdr1	Mus musculus	YAPSGFYIASGDISGK	TRUE	TRUE		_YAPSGFYIASGDISGK_.2	_YAPSGFYIASGDISGK_	FALSE	1962.08	1263.98	1197.91	6535.74	3000.5	6932.08	3024.82	1297.46	1801.19
Wdr1	Mus musculus	CVAVGPGGYTVVVCIGQIVLLK	FALSE	TRUE	(C412,C425)	_C[Carbamidomethyl (C)]VAVGPGGYTVVVC[Carbamidomethyl (C)]IGQIVLLK_.3	_C[Carbamidomethyl (C)]VAVGPGGYTVVVC[Carbamidomethyl (C)]IGQIVLLK_	FALSE	2813.2	3354.52	3435.9	466.467	617.615	441.26	998.659	1607.29	942.306
Wdr1	Mus musculus	CVAVGPGGYTVVVCIGQIVLLK	FALSE	TRUE	(C412,C425)	_C[Carbamidomethyl (C)]VAVGPGGYTVVVC[Carbamidomethyl (C)]IGQIVLLK_.2	_C[Carbamidomethyl (C)]VAVGPGGYTVVVC[Carbamidomethyl (C)]IGQIVLLK_	FALSE	1108.68	1147.2	1256.11	253.47	224.464	235.536	756.499	720.928	681.48
Wdr1	Mus musculus	NIDNPAIADIYTEHAHQVVVAK	TRUE	TRUE		_NIDNPAIADIYTEHAHQVVVAK_.3	_NIDNPAIADIYTEHAHQVVVAK_	FALSE	1320.69	354.711	434.858	1678.34	813.115	1879.23	1308.68	293.078	737.508
Wdr1	Mus musculus	NIDNPAIADIYTEHAHQVVVAK	TRUE	TRUE		_NIDNPAIADIYTEHAHQVVVAK_.4	_NIDNPAIADIYTEHAHQVVVAK_	FALSE	536.72	209.095	258.174	1082.41	654.701	1224.04	704.19	237.99	337.35
Wdr1	Mus musculus	VINSVDIKQTRPYR	TRUE	TRUE	(K155)	_VINSVDIK[GlyGly (K)]QTRPYR_.3	_VINSVDIK[GlyGly (K)]QTRPYR_	FALSE	607.969	940.927	599.856	978.6	1394.98	514.321	983.484	1884.21	1256.22
Wdr1	Mus musculus	VINSVDIKQTRPYR	TRUE	TRUE	(K155)	_VINSVDIK[GlyGly (K)]QTRPYR_.4	_VINSVDIK[GlyGly (K)]QTRPYR_	FALSE	305.769	416.594	323.2	416.549	552.028	209.962	350.729	569.276	379.243
Wdr1	Mus musculus	VFASLPQVER	TRUE	TRUE		_VFASLPQVER_.2	_VFASLPQVER_	FALSE	1387.72	1450.69	974.729	973.696	1029.16	2274.56	1534.3	2135.94	745.063
Wdr1	Mus musculus	IKDIAWTEDSK	TRUE	TRUE	(K106)	_IK[GlyGly (K)]DIAWTEDSK_.3	_IK[GlyGly (K)]DIAWTEDSK_	FALSE	329.831	475.531	1169.27	616.845	1142.1	1045.67	722.508	1265.31	635.521
Wdr1	Mus musculus	IKDIAWTEDSK	TRUE	TRUE	(K106)	_IK[GlyGly (K)]DIAWTEDSK_.2	_IK[GlyGly (K)]DIAWTEDSK_	FALSE	230.127	383.031	1117.47	396.284	574.534	459.632	325.482	512.892	350.902
Wdr1	Mus musculus	YAPSGFYIASGDISGKLR	TRUE	TRUE	(K81)	_YAPSGFYIASGDISGK[GlyGly (K)]LR_.2	_YAPSGFYIASGDISGK[GlyGly (K)]LR_	FALSE	413.352	776.447	1444.2	371.365	579.393	1050.51	277.604	256.414	779.809
Wdr1	Mus musculus	YAPSGFYIASGDISGKLR	TRUE	TRUE	(K81)	_YAPSGFYIASGDISGK[GlyGly (K)]LR_.3	_YAPSGFYIASGDISGK[GlyGly (K)]LR_	FALSE	363.009	462.279	923.598	327.838	412.994	694.597	348.572	569.254	378.144
Wdr1	Mus musculus	FATASADGQIFIYDGK	TRUE	TRUE		_FATASADGQIFIYDGK_.2	_FATASADGQIFIYDGK_	FALSE	1289.85	585.648	389.741	2347.79	1028.22	1645.78	1329.47	466.275	664.973
Wdr1	Mus musculus	YTNLTLR	FALSE	TRUE		_YTNLTLR_.2	_YTNLTLR_	FALSE	1003.13	769.57	699.159	327.971	337.951	679.517	525.043	615.332	367.329
Wdr1	Mus musculus	KCFSIDNPGYEPEVVAVHPGGDTVAVGGTDGNVR	FALSE	TRUE	(K437,C438)	_K[GlyGly (K)]C[Carbamidomethyl (C)]FSIDNPGYEPEVVAVHPGGDTVAVGGTDGNVR_.4	_K[GlyGly (K)]C[Carbamidomethyl (C)]FSIDNPGYEPEVVAVHPGGDTVAVGGTDGNVR_	FALSE	308.584	479.956	511.676	473.346	437.398	296.224	446.486	701.312	850.302
Wdr1	Mus musculus	LATGSDDNCAAFFEGPPFKFK	TRUE	TRUE	(C170,K180)	_LATGSDDNC[Carbamidomethyl (C)]AAFFEGPPFK[GlyGly (K)]FK_.3	_LATGSDDNC[Carbamidomethyl (C)]AAFFEGPPFK[GlyGly (K)]FK_	FALSE	111.524	138.58	90.7098	80.5288	147.381	60.9605	194.763	294.707	273.214
Wdr1	Mus musculus	DYSGQGVVKLDVQPK	FALSE	TRUE	(K405)	_DYSGQGVVK[GlyGly (K)]LDVQPK_.3	_DYSGQGVVK[GlyGly (K)]LDVQPK_	FALSE	65.1816	74.2726	64.3745	96.1582	112.814	76.0668	100.324	201.295	63.0552
Wdr1	Mus musculus	DYSGQGVVKLDVQPK	FALSE	TRUE	(K405)	_DYSGQGVVK[GlyGly (K)]LDVQPK_.2	_DYSGQGVVK[GlyGly (K)]LDVQPK_	FALSE	39.6388	52.4534	54.5489	20.6753	35.2286	7.87762	72.9217	55.682	160.509
Wdr1	Mus musculus	DHLLSISLSGYINYLDK	FALSE	TRUE		_DHLLSISLSGYINYLDK_.2	_DHLLSISLSGYINYLDK_	FALSE	1069.78	1135.98	1397.51	76.4299	111.973	57.6269	1894.67	1658.38	1141.68
Wdr1	Mus musculus	DHLLSISLSGYINYLDK	FALSE	TRUE		_DHLLSISLSGYINYLDK_.3	_DHLLSISLSGYINYLDK_	FALSE	1634.35	1027.98	1315.89	50.7516	204.97	97.2297	451.883	2608.18	71.4026
Wdr1	Mus musculus	VYSILASTLKDEGK	FALSE	TRUE	(K480)	_VYSILASTLK[GlyGly (K)]DEGK_.3	_VYSILASTLK[GlyGly (K)]DEGK_	FALSE	358.533	448.513	425.666	407.689	580.887	439.783	661.882	991.469	833.663
Wdr1	Mus musculus	VYSILASTLKDEGK	FALSE	TRUE	(K480)	_VYSILASTLK[GlyGly (K)]DEGK_.2	_VYSILASTLK[GlyGly (K)]DEGK_	FALSE	232.766	157.998	167.967	152.176	212.678	119.373	614.353	801.183	633.713
Wdr1	Mus musculus	VYSILASTLKDEGK	FALSE	TRUE		_VYSILASTLKDEGK_.3	_VYSILASTLKDEGK_	FALSE	350.39	224.521	158.665	584.722	138.748	725.303	118.961	97.7524	205.821
Wdr1	Mus musculus	VYSILASTLKDEGK	FALSE	TRUE		_VYSILASTLKDEGK_.2	_VYSILASTLKDEGK_	FALSE	70.8526	67.2721	57.0775	22.0128	27.867	69.4094	123.962	50.3975	144.998
Wdr1	Mus musculus	SIQCLTVHR	FALSE	TRUE	(C325)	_SIQC[Carbamidomethyl (C)]LTVHR_.2	_SIQC[Carbamidomethyl (C)]LTVHR_	FALSE	165.665	1059.67	919.937	1027.64	692.442	963.128	581.922	433.086	506.939
Wdr1	Mus musculus	SIQCLTVHR	FALSE	TRUE	(C325)	_SIQC[Carbamidomethyl (C)]LTVHR_.3	_SIQC[Carbamidomethyl (C)]LTVHR_	FALSE	165.546	922.035	693.929	952.401	612.918	894.632	196.843	209.041	134.683
Wdr1	Mus musculus	IVCLAWSPDNEHFASGGMDMMVYVWTLSDPETK	FALSE	TRUE	(C537)	_IVC[Carbamidomethyl (C)]LAWSPDNEHFASGGMDMMVYVWTLSDPETK_.4	_IVC[Carbamidomethyl (C)]LAWSPDNEHFASGGMDMMVYVWTLSDPETK_	FALSE	2051.98	1289.83	1161.54	610.115	568.297	507.896	280.549	364.912	514.971
Wdr1	Mus musculus	IVCLAWSPDNEHFASGGMDMMVYVWTLSDPETK	FALSE	TRUE	(C537,M554)	_IVC[Carbamidomethyl (C)]LAWSPDNEHFASGGMDM[Oxidation (M)]MVYVWTLSDPETK_.4	_IVC[Carbamidomethyl (C)]LAWSPDNEHFASGGMDM[Oxidation (M)]MVYVWTLSDPETK_	FALSE	381.999	251.459	236.111	199.722	131.172	306.194	83.4925	68.3898	69.7545
Wdr1	Mus musculus	IVCLAWSPDNEHFASGGMDMMVYVWTLSDPETK	FALSE	TRUE	(C537,M555)	_IVC[Carbamidomethyl (C)]LAWSPDNEHFASGGMDMM[Oxidation (M)]VYVWTLSDPETK_.4	_IVC[Carbamidomethyl (C)]LAWSPDNEHFASGGMDMM[Oxidation (M)]VYVWTLSDPETK_	FALSE	426.763	265.53	210.039	144.727	92.7005	95.4282	43.7239	56.4418	61.5282
Wdr1	Mus musculus	MTVNESEQLVSCSMDDTVR	FALSE	TRUE	(C382)	_MTVNESEQLVSC[Carbamidomethyl (C)]SMDDTVR_.2	_MTVNESEQLVSC[Carbamidomethyl (C)]SMDDTVR_	FALSE	1053.35	124.104	167.318	743.489	303.487	524.439	391.815	41.8423	456.341
Wdr1	Mus musculus	MTVNESEQLVSCSMDDTVR	FALSE	TRUE	(C382)	_MTVNESEQLVSC[Carbamidomethyl (C)]SMDDTVR_.3	_MTVNESEQLVSC[Carbamidomethyl (C)]SMDDTVR_	FALSE	1150.62	149.004	220.297	111.15	140.037	316.45	246.228	59.9012	217.868
Wdr1	Mus musculus	MTVNESEQLVSCSMDDTVR	FALSE	TRUE	(C382,M384)	_MTVNESEQLVSC[Carbamidomethyl (C)]SM[Oxidation (M)]DDTVR_.2	_MTVNESEQLVSC[Carbamidomethyl (C)]SM[Oxidation (M)]DDTVR_	FALSE	98.2647	24.4351	20.8671	142.941	45.9574	74.0262	73.7444	4.12247	28.0121
Wdr1	Mus musculus	MTVNESEQLVSCSMDDTVR	FALSE	TRUE	(M371,C382)	_M[Oxidation (M)]TVNESEQLVSC[Carbamidomethyl (C)]SMDDTVR_.2	_M[Oxidation (M)]TVNESEQLVSC[Carbamidomethyl (C)]SMDDTVR_	FALSE	26.1984	9.12698	11.4921	100.77	34.6448	68.8634	110.839	13.9981	34.4395
Wdr1	Mus musculus	MTVNESEQLVSCSMDDTVR	FALSE	TRUE	(M371,C382)	_M[Oxidation (M)]TVNESEQLVSC[Carbamidomethyl (C)]SMDDTVR_.3	_M[Oxidation (M)]TVNESEQLVSC[Carbamidomethyl (C)]SMDDTVR_	FALSE	122.303	89.5761	99.9535	129.877	66.013	92.2875	99.882	41.4137	62.7005
Wdr1	Mus musculus	MTVNESEQLVSCSMDDTVR	FALSE	TRUE	(C382,M384)	_MTVNESEQLVSC[Carbamidomethyl (C)]SM[Oxidation (M)]DDTVR_.3	_MTVNESEQLVSC[Carbamidomethyl (C)]SM[Oxidation (M)]DDTVR_	FALSE	176.172	119.595	69.9756	263.118	133.441	178.186	142.289	26.4411	40.3071
Wdr1	Mus musculus	AHDGGIYAISWSPDSTHLLSASGDK	TRUE	TRUE		_AHDGGIYAISWSPDSTHLLSASGDK_.4	_AHDGGIYAISWSPDSTHLLSASGDK_	FALSE	646.197	450.057	421.912	1417.86	888.933	1313.27	866.439	393.931	782.706
Wdr1	Mus musculus	AHDGGIYAISWSPDSTHLLSASGDK	TRUE	TRUE		_AHDGGIYAISWSPDSTHLLSASGDK_.3	_AHDGGIYAISWSPDSTHLLSASGDK_	FALSE	105.557	97.3412	116.378	279.188	189.796	227.609	67.0253	81.3383	61.2165
Wdr1	Mus musculus	GPVTDVAYSHDGAFLAVCDASK	FALSE	TRUE	(C507)	_GPVTDVAYSHDGAFLAVC[Carbamidomethyl (C)]DASK_.3	_GPVTDVAYSHDGAFLAVC[Carbamidomethyl (C)]DASK_	FALSE	1843.85	370.063	346.09	1503.39	1178.87	2214.5	366.842	94.1405	108.292
Wdr1	Mus musculus	GPVTDVAYSHDGAFLAVCDASK	FALSE	TRUE	(C507)	_GPVTDVAYSHDGAFLAVC[Carbamidomethyl (C)]DASK_.2	_GPVTDVAYSHDGAFLAVC[Carbamidomethyl (C)]DASK_	FALSE	1.94705	7.63676	7.56395	11.8393	3.2875	1.64478	11.2517	1.40134	7.55683
Wdr1	Mus musculus	IWDTTQKEHLLK	TRUE	TRUE	(K90)	_IWDTTQK[GlyGly (K)]EHLLK_.3	_IWDTTQK[GlyGly (K)]EHLLK_	FALSE	396.986	514.361	429.039	503.277	712.325	551.91	524.209	991.728	618.882
Wdr1	Mus musculus	IWDTTQKEHLLK	TRUE	TRUE	(K90)	_IWDTTQK[GlyGly (K)]EHLLK_.4	_IWDTTQK[GlyGly (K)]EHLLK_	FALSE	57.8287	67.9157	44.1717	65.1442	76.5062	43.3129	52.7297	121.296	81.2835
Wdr1	Mus musculus	IWDTTQKEHLLK	TRUE	TRUE	(K90)	_IWDTTQK[GlyGly (K)]EHLLK_.2	_IWDTTQK[GlyGly (K)]EHLLK_	FALSE	23.2682	16.5757	10.8164	19.2045	10.4429	4.58453	16.0683	5.46893	15.4666
Wdr1	Mus musculus	FATASADGQIFIYDGKTGEK	TRUE	TRUE	(K219)	_FATASADGQIFIYDGK[GlyGly (K)]TGEK_.3	_FATASADGQIFIYDGK[GlyGly (K)]TGEK_	FALSE	156.099	144.459	227.557	250.023	397.693	371.577	225.177	362.937	256.055
Wdr1	Mus musculus	FATASADGQIFIYDGKTGEK	TRUE	TRUE	(K219)	_FATASADGQIFIYDGK[GlyGly (K)]TGEK_.2	_FATASADGQIFIYDGK[GlyGly (K)]TGEK_	FALSE	25.164	21.6152	12.2453	16.3295	12.2025	7.97593	8.57771	18.5617	19.6818
Wdr1	Mus musculus	LATGSDDNCAAFFEGPPFK	TRUE	TRUE	(C170)	_LATGSDDNC[Carbamidomethyl (C)]AAFFEGPPFK_.2	_LATGSDDNC[Carbamidomethyl (C)]AAFFEGPPFK_	FALSE	218.432	173.294	171.334	413.348	219.301	236.18	146.147	61.895	146.555
Wdr1	Mus musculus	FGAVFLWDTGSSVGEITGHNKVINSVDIK	TRUE	TRUE	(K147)	_FGAVFLWDTGSSVGEITGHNK[GlyGly (K)]VINSVDIK_.4	_FGAVFLWDTGSSVGEITGHNK[GlyGly (K)]VINSVDIK_	FALSE	147.554	191.907	160.012	83.7444	85.9064	98.4697	111.805	189.884	125.253
Wdr1	Mus musculus	FGAVFLWDTGSSVGEITGHNKVINSVDIK	TRUE	TRUE	(K147)	_FGAVFLWDTGSSVGEITGHNK[GlyGly (K)]VINSVDIK_.3	_FGAVFLWDTGSSVGEITGHNK[GlyGly (K)]VINSVDIK_	FALSE	20.3165	26.5211	11.2817	17.2034	21.4023	20.8322	6.14276	12.552	9.20651
Wdr1	Mus musculus	IWDVNVNSVVSTFPMGSNVLDQQLGCLWQK	TRUE	TRUE	(M274,C285)	_IWDVNVNSVVSTFPM[Oxidation (M)]GSNVLDQQLGC[Carbamidomethyl (C)]LWQK_.3	_IWDVNVNSVVSTFPM[Oxidation (M)]GSNVLDQQLGC[Carbamidomethyl (C)]LWQK_	FALSE	135.232	128.231	74.5113	60.3578	48.878	50.8414	3.74591	6.02379	1.8288
Wdr1	Mus musculus	SYIYSGSHDGHINYWDSETGENDSFSGK	FALSE	TRUE		_SYIYSGSHDGHINYWDSETGENDSFSGK_.4	_SYIYSGSHDGHINYWDSETGENDSFSGK_	FALSE	2965.66	1635.89	1486.24	2468.33	1424.51	1576.46	1698.82	1187.91	1369.2
Wdr1	Mus musculus	SYIYSGSHDGHINYWDSETGENDSFSGK	FALSE	TRUE		_SYIYSGSHDGHINYWDSETGENDSFSGK_.3	_SYIYSGSHDGHINYWDSETGENDSFSGK_	FALSE	6.18389	1.83342	1.80536	1	1.08945	4.88839	1	1.19234	1
Wdr1	Mus musculus	TGEKVCALGESK	TRUE	TRUE	(K223,C225)	_TGEK[GlyGly (K)]VC[Carbamidomethyl (C)]ALGESK_.2	_TGEK[GlyGly (K)]VC[Carbamidomethyl (C)]ALGESK_	FALSE	214.396	363.373	378.488	230.094	344.36	235.339	143.912	82.6778	300.378
Wdr1	Mus musculus	TGEKVCALGESK	TRUE	TRUE	(K223,C225)	_TGEK[GlyGly (K)]VC[Carbamidomethyl (C)]ALGESK_.3	_TGEK[GlyGly (K)]VC[Carbamidomethyl (C)]ALGESK_	FALSE	297.155	309.84	276.436	202.999	288.759	187.72	225.805	438.333	236.726
Wdr1	Mus musculus	ILGGDPKGDHFLYTNGK	TRUE	TRUE	(K28)	_ILGGDPK[GlyGly (K)]GDHFLYTNGK_.3	_ILGGDPK[GlyGly (K)]GDHFLYTNGK_	FALSE	219.942	344.438	249.083	404.37	444.982	306.473	405.944	764.304	328.313
Wdr1	Mus musculus	GDHFLYTNGK	TRUE	TRUE		_GDHFLYTNGK_.3	_GDHFLYTNGK_	FALSE	52.998	197.59	108.494	149.482	94.1822	169.314	14.5857	27.3689	18.5742
Wdr1	Mus musculus	GDHFLYTNGKCVILR	TRUE	TRUE	(K38,C39)	_GDHFLYTNGK[GlyGly (K)]C[Carbamidomethyl (C)]VILR_.3	_GDHFLYTNGK[GlyGly (K)]C[Carbamidomethyl (C)]VILR_	FALSE	896.33	722.307	1360.71	136.748	119.735	209.027	1418.06	1218.35	1439.05
Wdr1	Mus musculus	GDHFLYTNGKCVILR	TRUE	TRUE	(K38,C39)	_GDHFLYTNGK[GlyGly (K)]C[Carbamidomethyl (C)]VILR_.4	_GDHFLYTNGK[GlyGly (K)]C[Carbamidomethyl (C)]VILR_	FALSE	708.153	540.437	749.807	236.001	1036.84	289.534	562.384	310.163	609.367
Wdr1	Mus musculus	GDHFLYTNGKCVILR	TRUE	TRUE	(K38,C39)	_GDHFLYTNGK[GlyGly (K)]C[Carbamidomethyl (C)]VILR_.2	_GDHFLYTNGK[GlyGly (K)]C[Carbamidomethyl (C)]VILR_	FALSE	364.76	383.495	395.515	4.43413	5.88761	8.87185	125.859	44.0074	383.374
Wdr1	Mus musculus	LHHVSSLAWLDEHTLVTTSHDASVK	FALSE	TRUE		_LHHVSSLAWLDEHTLVTTSHDASVK_.5	_LHHVSSLAWLDEHTLVTTSHDASVK_	FALSE	869.705	421.984	272.852	218.503	549.495	303.245	675.248	403.348	569.489
Wdr1	Mus musculus	LHHVSSLAWLDEHTLVTTSHDASVK	FALSE	TRUE		_LHHVSSLAWLDEHTLVTTSHDASVK_.4	_LHHVSSLAWLDEHTLVTTSHDASVK_	FALSE	431.381	213.39	173.421	115.882	279.194	164.568	562.751	413.595	491.523
Wdr1	Mus musculus	LHHVSSLAWLDEHTLVTTSHDASVK	FALSE	TRUE		_LHHVSSLAWLDEHTLVTTSHDASVK_.3	_LHHVSSLAWLDEHTLVTTSHDASVK_	FALSE	178.025	51.2612	22.6629	2.98352	12.6563	8.50029	95.3852	18.1854	124.113
Wdr1	Mus musculus	FKFTIGDHSR	TRUE	TRUE	(K182)	_FK[GlyGly (K)]FTIGDHSR_.3	_FK[GlyGly (K)]FTIGDHSR_	FALSE	537.212	495.44	548.02	608.87	576.081	190.418	562.663	702.688	579.83
Wdr1	Mus musculus	FKFTIGDHSR	TRUE	TRUE	(K182)	_FK[GlyGly (K)]FTIGDHSR_.2	_FK[GlyGly (K)]FTIGDHSR_	FALSE	261.81	298.496	259.571	331.167	200.618	156.429	301.696	253.427	302.657
Wdr1	Mus musculus	SYIYSGSHDGHINYWDSETGENDSFSGKGHTNQVSR	FALSE	TRUE	(K362)	_SYIYSGSHDGHINYWDSETGENDSFSGK[GlyGly (K)]GHTNQVSR_.5	_SYIYSGSHDGHINYWDSETGENDSFSGK[GlyGly (K)]GHTNQVSR_	FALSE	344.376	471.867	367.892	54.6826	35.721	55.1614	610.638	642.047	1099.14
Wdr1	Mus musculus	SYIYSGSHDGHINYWDSETGENDSFSGKGHTNQVSR	FALSE	TRUE	(K362)	_SYIYSGSHDGHINYWDSETGENDSFSGK[GlyGly (K)]GHTNQVSR_.6	_SYIYSGSHDGHINYWDSETGENDSFSGK[GlyGly (K)]GHTNQVSR_	FALSE	346.247	428.777	406.294	417.2	225.581	216.031	246.513	191.167	321.736
Wdr1	Mus musculus	VYSILASTLK	FALSE	TRUE		_VYSILASTLK_.2	_VYSILASTLK_	FALSE	72.0849	52.8232	65.8131	38.1501	16.9512	16.6889	1807.35	1139.19	764.172
Wdr1	Mus musculus	AHDGGIYAISWSPDSTHLLSASGDKTSK	TRUE	TRUE	(K256)	_AHDGGIYAISWSPDSTHLLSASGDK[GlyGly (K)]TSK_.4	_AHDGGIYAISWSPDSTHLLSASGDK[GlyGly (K)]TSK_	FALSE	512.376	515.274	854.867	254.464	291.569	511.764	391.891	330.767	463.115
Wdr1	Mus musculus	AHDGGIYAISWSPDSTHLLSASGDKTSK	TRUE	TRUE	(K256)	_AHDGGIYAISWSPDSTHLLSASGDK[GlyGly (K)]TSK_.3	_AHDGGIYAISWSPDSTHLLSASGDK[GlyGly (K)]TSK_	FALSE	18.6458	11.9364	18.2337	10.2346	13.323	15.7747	1.48752	1	2.88444
Wdr1	Mus musculus	KVFASLPQVER	TRUE	TRUE	(K7)	_K[GlyGly (K)]VFASLPQVER_.2	_K[GlyGly (K)]VFASLPQVER_	FALSE	188.213	222.587	218.175	199.985	234.509	375.876	138.447	144.261	121.601
Wdr1	Mus musculus	KVFASLPQVER	TRUE	TRUE	(K7)	_K[GlyGly (K)]VFASLPQVER_.3	_K[GlyGly (K)]VFASLPQVER_	FALSE	537.916	522.115	394.26	335.67	512.929	641.845	705.431	388.685	323.122
Wdr1	Mus musculus	NIDNPAIADIYTEHAHQVVVAKYAPSGFYIASGDISGK	TRUE	TRUE	(K65)	_NIDNPAIADIYTEHAHQVVVAK[GlyGly (K)]YAPSGFYIASGDISGK_.5	_NIDNPAIADIYTEHAHQVVVAK[GlyGly (K)]YAPSGFYIASGDISGK_	FALSE	490.154	575.937	493.116	281.815	469.764	483.853	277.83	277.984	310.896
Wdr1	Mus musculus	FTIGDHSR	TRUE	TRUE		_FTIGDHSR_.2	_FTIGDHSR_	FALSE	228.044	476.014	491.36	162.138	371.528	160.688	250.546	266.064	247.113
Wdr1	Mus musculus	EKFGAVFLWDTGSSVGEITGHNK	TRUE	TRUE	(K126)	_EK[GlyGly (K)]FGAVFLWDTGSSVGEITGHNK_.3	_EK[GlyGly (K)]FGAVFLWDTGSSVGEITGHNK_	FALSE	281.891	309.137	354.118	210.219	149.634	200.927	199.427	235.318	220.557
Wdr1	Mus musculus	IVCLAWSPDNEHFASGGMDMMVYVWTLSDPETKVK	FALSE	TRUE	(C537,K567)	_IVC[Carbamidomethyl (C)]LAWSPDNEHFASGGMDMMVYVWTLSDPETK[GlyGly (K)]VK_.4	_IVC[Carbamidomethyl (C)]LAWSPDNEHFASGGMDMMVYVWTLSDPETK[GlyGly (K)]VK_	FALSE	62.8077	68.1528	51.0485	22.1309	33.8714	41.419	24.2714	65.0242	58.2848
Wdr1	Mus musculus	DIAWTEDSKR	TRUE	TRUE	(K115)	_DIAWTEDSK[GlyGly (K)]R_.2	_DIAWTEDSK[GlyGly (K)]R_	FALSE	401.672	325.13	330.832	716.212	743.407	256.176	609.585	1061.82	822.876
Wdr1	Mus musculus	GVSKILGGDPK	TRUE	TRUE	(K21)	_GVSK[GlyGly (K)]ILGGDPK_.2	_GVSK[GlyGly (K)]ILGGDPK_	FALSE	149.257	292.477	216.279	134.485	192.227	350.482	329.991	523.662	277.295
Wdr1	Mus musculus	LLEAKGPVTDVAYSHDGAFLAVCDASK	FALSE	TRUE	(K489,C507)	_LLEAK[GlyGly (K)]GPVTDVAYSHDGAFLAVC[Carbamidomethyl (C)]DASK_.4	_LLEAK[GlyGly (K)]GPVTDVAYSHDGAFLAVC[Carbamidomethyl (C)]DASK_	FALSE	142.318	213.217	199.815	76.1469	116.932	70.8855	63.3942	205.442	41.5025
Wdr1	Mus musculus	IKDIAWTEDSKR	TRUE	TRUE	(K106)	_IK[GlyGly (K)]DIAWTEDSKR_.3	_IK[GlyGly (K)]DIAWTEDSKR_	FALSE	819.311	496.922	489.454	709.748	457.365	1885.14	227.046	209.483	686.051
Wdr1	Mus musculus	IKDIAWTEDSKR	TRUE	TRUE	(K106)	_IK[GlyGly (K)]DIAWTEDSKR_.2	_IK[GlyGly (K)]DIAWTEDSKR_	FALSE	71.595	83.6649	78.6877	60.6049	44.4261	477.941	28.5206	128.909	40.875
Wdr1	Mus musculus	IKDIAWTEDSKR	TRUE	TRUE	(K115)	_IKDIAWTEDSK[GlyGly (K)]R_.3	_IKDIAWTEDSK[GlyGly (K)]R_	FALSE	1369.88	437.02	440.768	528.605	424.807	606.436	1182.89	319.277	386.611
Wdr1	Mus musculus	GHSKSIQCLTVHR	FALSE	TRUE	(K321,C325)	_GHSK[GlyGly (K)]SIQC[Carbamidomethyl (C)]LTVHR_.4	_GHSK[GlyGly (K)]SIQC[Carbamidomethyl (C)]LTVHR_	FALSE	168.754	158.589	163.143	75.7637	121.669	91.99	167.032	179.327	189.116
Wdr1	Mus musculus	GHSKSIQCLTVHR	FALSE	TRUE	(K321,C325)	_GHSK[GlyGly (K)]SIQC[Carbamidomethyl (C)]LTVHR_.3	_GHSK[GlyGly (K)]SIQC[Carbamidomethyl (C)]LTVHR_	FALSE	164.24	179.938	178.345	170.187	138.324	160.446	158.46	138.733	175.529
Wdr1	Mus musculus	YEYQPFAGK	TRUE	TRUE		_YEYQPFAGK_.2	_YEYQPFAGK_	FALSE	367.758	552.646	151.084	260.124	242.621	380.612	1086.21	1695.45	181.577
Wdr1	Mus musculus	LHHVSSLAWLDEHTLVTTSHDASVKEWTITY	FALSE	TRUE	(K600)	_LHHVSSLAWLDEHTLVTTSHDASVK[GlyGly (K)]EWTITY_.4	_LHHVSSLAWLDEHTLVTTSHDASVK[GlyGly (K)]EWTITY_	FALSE	24.8076	27.4215	14.049	5.4332	13.8206	3.41537	18.7296	15.393	35.9568
Wdr1	Mus musculus	EHLLKYEYQPFAGK	TRUE	TRUE	(K95)	_EHLLK[GlyGly (K)]YEYQPFAGK_.3	_EHLLK[GlyGly (K)]YEYQPFAGK_	FALSE	422.09	377.964	554.892	127.974	162.245	242.038	270.035	317.572	288.206
Wdr1	Mus musculus	EHLLKYEYQPFAGK	TRUE	TRUE	(K95)	_EHLLK[GlyGly (K)]YEYQPFAGK_.2	_EHLLK[GlyGly (K)]YEYQPFAGK_	FALSE	21.4502	16.6248	21.3587	7.30185	7.76634	15.6073	70.324	52.5348	132.753
Wdr1	Mus musculus	EHLLKYEYQPFAGK	TRUE	TRUE	(K95)	_EHLLK[GlyGly (K)]YEYQPFAGK_.4	_EHLLK[GlyGly (K)]YEYQPFAGK_	FALSE	244.506	306.585	245.286	213.61	189.263	159.496	337.047	554.703	267.031
Wdr1	Mus musculus	VCALGESKAHDGGIYAISWSPDSTHLLSASGDK	TRUE	TRUE	(C225,K231)	_VC[Carbamidomethyl (C)]ALGESK[GlyGly (K)]AHDGGIYAISWSPDSTHLLSASGDK_.5	_VC[Carbamidomethyl (C)]ALGESK[GlyGly (K)]AHDGGIYAISWSPDSTHLLSASGDK_	FALSE	154.352	147.685	104.545	122.972	278.303	143.316	215.673	448.269	302.094
Wdr1	Mus musculus	VCALGESKAHDGGIYAISWSPDSTHLLSASGDK	TRUE	TRUE	(C225,K231)	_VC[Carbamidomethyl (C)]ALGESK[GlyGly (K)]AHDGGIYAISWSPDSTHLLSASGDK_.4	_VC[Carbamidomethyl (C)]ALGESK[GlyGly (K)]AHDGGIYAISWSPDSTHLLSASGDK_	FALSE	105.632	57.0292	86.3373	38.9435	58.7871	46.0919	91.1152	120.289	168.081
Wdr1	Mus musculus	DYSGQGVVK	FALSE	TRUE		_DYSGQGVVK_.2	_DYSGQGVVK_	FALSE	466.374	634.838	166.967	421.746	388.358	497.03	60.8234	90.5146	134.514
NaN	NaN	GDFTLYHGNR	Unknown	Unknown		_GDFTLYHGNR_.3	_GDFTLYHGNR_	TRUE	226.423	137.279	235.688	109.104	87.824	76.0155	81.8157	42.2516	101.748
NaN	NaN	YPYFGQAEKIR	Unknown	Unknown		_YPYFGQAEK[GlyGly (K)]IR_.3	_YPYFGQAEK[GlyGly (K)]IR_	TRUE	661.777	910.423	605.785	1084.11	891.965	610.383	641.113	392.773	490.473
NaN	NaN	DIAWSEKTDK	Unknown	Unknown		_DIAWSEK[GlyGly (K)]TDK_.2	_DIAWSEK[GlyGly (K)]TDK_	TRUE	403.705	715.234	340.367	169.025	351.508	909.599	121.027	121.899	393.966
NaN	NaN	TGEAVCKSGELR	Unknown	Unknown		_TGEAVC[Carbamidomethyl (C)]K[GlyGly (K)]SGELR_.2	_TGEAVC[Carbamidomethyl (C)]K[GlyGly (K)]SGELR_	TRUE	65.0147	155.073	129.547	138.681	85.5904	966.86	46.0852	25.8488	94.7161
NaN	NaN	AISPGDSATTGSGDHDHYLSASWLKISR	Unknown	Unknown		_AISPGDSATTGSGDHDHYLSASWLK[GlyGly (K)]ISR_.4	_AISPGDSATTGSGDHDHYLSASWLK[GlyGly (K)]ISR_	TRUE	150.781	82.2987	173.697	152.4	124.17	142.243	57.9568	124.801	75.7453
NaN	NaN	VDALGESKAHDGGIYADSWSPISTHLLSASGCR	Unknown	Unknown		_VDALGESK[GlyGly (K)]AHDGGIYADSWSPISTHLLSASGC[Carbamidomethyl (C)]R_.4	_VDALGESK[GlyGly (K)]AHDGGIYADSWSPISTHLLSASGC[Carbamidomethyl (C)]R_	TRUE	183.259	251.976	292.209	242.161	214.591	174.233	103.246	118.003	128.361
NaN	NaN	IVCLAWSPDTEHFASMGMDMGVYWVTLSPDENR	Unknown	Unknown		_IVC[Carbamidomethyl (C)]LAWSPDTEHFASMGMDM[Oxidation (M)]GVYWVTLSPDENR_.4	_IVC[Carbamidomethyl (C)]LAWSPDTEHFASMGMDM[Oxidation (M)]GVYWVTLSPDENR_	TRUE	228.167	303.719	247.693	157.051	184.228	161.295	88.4198	53.5741	108.746
NaN	NaN	FDTAIEGGQKFSIAGYTDAR	Unknown	Unknown		_FDTAIEGGQK[GlyGly (K)]FSIAGYTDAR_.2	_FDTAIEGGQK[GlyGly (K)]FSIAGYTDAR_	TRUE	70.8517	49.6793	43.4459	17.3493	13.1534	65.0556	18.2898	88.0608	128.848
Vti1b	Mus musculus	GDLKYGTYTLENEHLNR	FALSE	TRUE	(K111);(K111)	_GDLK[GlyGly (K)]YGTYTLENEHLNR_.3	_GDLK[GlyGly (K)]YGTYTLENEHLNR_	FALSE	262.16	257.786	289.007	446.235	455.656	413.887	243.707	302.525	240.992
Vti1b	Mus musculus	AASAASSEHFEKLHEIFR	FALSE	TRUE	(K13);(K13)	_[Acetyl (Protein N-term)]AASAASSEHFEK[GlyGly (K)]LHEIFR_.4	_[Acetyl (Protein N-term)]AASAASSEHFEK[GlyGly (K)]LHEIFR_	FALSE	630.732	1086.35	995.739	542.725	722.997	862.433	497.397	859.17	596.663
Vti1b	Mus musculus	AASAASSEHFEKLHEIFR	FALSE	TRUE	(K13);(K13)	_[Acetyl (Protein N-term)]AASAASSEHFEK[GlyGly (K)]LHEIFR_.3	_[Acetyl (Protein N-term)]AASAASSEHFEK[GlyGly (K)]LHEIFR_	FALSE	505.215	836.929	582.159	284.228	394.366	675.673	365.564	556.802	329.628
Vti1b	Mus musculus	AASAASSEHFEKLHEIFR	FALSE	TRUE		_[Acetyl (Protein N-term)]AASAASSEHFEKLHEIFR_.4	_[Acetyl (Protein N-term)]AASAASSEHFEKLHEIFR_	FALSE	675.506	982.047	844.634	497.29	552.614	766.337	494.459	770.436	545.523
Vti1b	Mus musculus	LVNTNENLSKSR	TRUE	TRUE	(K190);(K190)	_LVNTNENLSK[GlyGly (K)]SR_.2	_LVNTNENLSK[GlyGly (K)]SR_	FALSE	94.0122	137.574	84.1938	110.577	58.3989	101.794	142.286	26.443	30.7031
Vti1b	Mus musculus	AASASEAEHHSLKEFFIK	Unknown	Unknown		_[Acetyl (Protein N-term)]AASASEAEHHSLK[GlyGly (K)]EFFIK_.4	_[Acetyl (Protein N-term)]AASASEAEHHSLK[GlyGly (K)]EFFIK_	TRUE	285.648	297.146	535.068	257.16	194.151	158.217	242.777	95.4253	95.2645
Mtx2	Mus musculus	AKGHSLSDGLDEVQK	TRUE	TRUE	(K95)	_AK[GlyGly (K)]GHSLSDGLDEVQK_.3	_AK[GlyGly (K)]GHSLSDGLDEVQK_	FALSE	195.39	247.005	170.988	120.123	240.722	160.341	230.475	236.021	264.526
Mtx2	Mus musculus	GHSLSDGLDEVQKAEMK	TRUE	TRUE	(K108)	_GHSLSDGLDEVQK[GlyGly (K)]AEMK_.3	_GHSLSDGLDEVQK[GlyGly (K)]AEMK_	FALSE	143.41	198.785	170.859	195.059	119.397	193.392	177.973	181.136	203.874
Mtx2	Mus musculus	VKNYSNLLAFCR	TRUE	TRUE	(K237,C246)	_VK[GlyGly (K)]NYSNLLAFC[Carbamidomethyl (C)]R_.3	_VK[GlyGly (K)]NYSNLLAFC[Carbamidomethyl (C)]R_	FALSE	36.9864	71.8869	53.5686	46.7299	62.4295	90.0346	20.8241	23.4318	31.7626
Mtx2	Mus musculus	RIEQHYFEDWGKGR	TRUE	TRUE	(K259)	_RIEQHYFEDWGK[GlyGly (K)]GR_.4	_RIEQHYFEDWGK[GlyGly (K)]GR_	FALSE	509.336	485.776	330.697	250.667	1537.27	310.194	217.435	399.97	349.222
Dync1i2	Mus musculus	TTPEYVFHCQSAVMSATFAK	FALSE	TRUE	(C305);(C325)	_TTPEYVFHC[Carbamidomethyl (C)]QSAVMSATFAK_.3	_TTPEYVFHC[Carbamidomethyl (C)]QSAVMSATFAK_	FALSE	867.247	286.67	354.445	956.841	840.682	1156.29	1199.05	497.622	969.399
Dync1i2	Mus musculus	TTPEYVFHCQSAVMSATFAK	FALSE	TRUE	(C305,M310);(C325,M330)	_TTPEYVFHC[Carbamidomethyl (C)]QSAVM[Oxidation (M)]SATFAK_.3	_TTPEYVFHC[Carbamidomethyl (C)]QSAVM[Oxidation (M)]SATFAK_	FALSE	296.478	114.603	122.449	295.005	185.213	390.351	602.055	212.673	169.326
Dync1i2	Mus musculus	ALSEQINIFFDYSGR	FALSE	TRUE		_ALSEQINIFFDYSGR_.2	_ALSEQINIFFDYSGR_	FALSE	553.123	413.251	352.681	350.152	341.517	412.37	227.111	154.919	179.604
Dync1i2	Mus musculus	TLAEINANRADAEEEAATR	FALSE	TRUE		_TLAEINANRADAEEEAATR_.3	_TLAEINANRADAEEEAATR_	FALSE	360.442	291.798	364.946	399.726	241.117	362.144	330.352	233.155	267.831
Dync1i2	Mus musculus	EIAVGDSEGQIVIYDVGEQIAVPR	FALSE	TRUE		_EIAVGDSEGQIVIYDVGEQIAVPR_.3	_EIAVGDSEGQIVIYDVGEQIAVPR_	FALSE	393.633	248.172	154.587	161.541	224.167	141.973	158.321	122.662	72.5461
Dync1i2	Mus musculus	AVAVTSMSFPVGDVNNFVVGSEEGSVYTACR	FALSE	TRUE	(C434);(C454)	_AVAVTSMSFPVGDVNNFVVGSEEGSVYTAC[Carbamidomethyl (C)]R_.3	_AVAVTSMSFPVGDVNNFVVGSEEGSVYTAC[Carbamidomethyl (C)]R_	FALSE	207.229	80.0394	45.1494	142.398	120.214	113.592	11.4875	17.1734	11.0733
Dync1i2	Mus musculus	QQILHSEEFLSFFDHSTR	FALSE	TRUE		_QQILHSEEFLSFFDHSTR_.4	_QQILHSEEFLSFFDHSTR_	FALSE	732.973	474.953	319.213	530.706	354.412	799.466	413.875	176.471	324.504
Dync1i2	Mus musculus	QQILHSEEFLSFFDHSTR	FALSE	TRUE		_QQILHSEEFLSFFDHSTR_.3	_QQILHSEEFLSFFDHSTR_	FALSE	589.178	243.692	219.268	93.1957	350.211	448.794	506.971	168.357	319.967
Dync1i2	Mus musculus	DLEDKEGEIQAGAK	FALSE	TRUE	(K229);(K249)	_DLEDK[GlyGly (K)]EGEIQAGAK_.2	_DLEDK[GlyGly (K)]EGEIQAGAK_	FALSE	262.353	165.566	309.063	129.529	65.0163	143.69	125.068	55.6313	99.212
Dync1i2	Mus musculus	DLEDKEGEIQAGAK	FALSE	TRUE	(K229);(K249)	_DLEDK[GlyGly (K)]EGEIQAGAK_.3	_DLEDK[GlyGly (K)]EGEIQAGAK_	FALSE	276.52	218.477	297.512	131.136	166.64	195.666	207.329	137.39	134.434
Dync1i2	Mus musculus	ETQTPVTAQPKEDEEEEDDVATPKPPVEPEEEK	FALSE	TRUE	(K143);(K163)	_ETQTPVTAQPK[GlyGly (K)]EDEEEEDDVATPKPPVEPEEEK_.4	_ETQTPVTAQPK[GlyGly (K)]EDEEEEDDVATPKPPVEPEEEK_	FALSE	127.731	172.542	148.608	88.4339	19.592	69.3752	9.25885	7.97926	2.32963
Dync1i2	Mus musculus	ETQTPVTAQPKEDEEEEDDVATPKPPVEPEEEK	FALSE	TRUE	(K156);(K176)	_ETQTPVTAQPKEDEEEEDDVATPK[GlyGly (K)]PPVEPEEEK_.4	_ETQTPVTAQPKEDEEEEDDVATPK[GlyGly (K)]PPVEPEEEK_	FALSE	127.731	172.542	148.608	88.4339	19.592	69.3752	9.25885	3.24056	2.32963
Dync1i2	Mus musculus	ICSWSLDMLSHPQDSMELVHK	FALSE	TRUE	(C382);(C402)	_IC[Carbamidomethyl (C)]SWSLDMLSHPQDSMELVHK_.4	_IC[Carbamidomethyl (C)]SWSLDMLSHPQDSMELVHK_	FALSE	68.1991	73.6926	71.0537	96.8085	75.146	85.9157	36.1592	44.6808	34.8919
Dync1i2	Mus musculus	TLAEINANRADAEEEAATRIPA	FALSE	TRUE		_TLAEINANRADAEEEAATRIPA_.3	_TLAEINANRADAEEEAATRIPA_	FALSE	293.781	26.8832	267.426	132.881	174.406	253.153	105.971	162.907	99.9562
Dync1i2	Mus musculus	TPLSAAAHTHPVYCVNVVGTQNAHNLISISTDGK	FALSE	TRUE	(C360);(C380)	_TPLSAAAHTHPVYC[Carbamidomethyl (C)]VNVVGTQNAHNLISISTDGK_.4	_TPLSAAAHTHPVYC[Carbamidomethyl (C)]VNVVGTQNAHNLISISTDGK_	FALSE	234.251	171.316	176.039	118.205	84.8393	88.7801	116.896	90.2438	160.839
Dync1i2	Mus musculus	TPLSAAAHTHPVYCVNVVGTQNAHNLISISTDGK	FALSE	TRUE	(C360);(C380)	_TPLSAAAHTHPVYC[Carbamidomethyl (C)]VNVVGTQNAHNLISISTDGK_.5	_TPLSAAAHTHPVYC[Carbamidomethyl (C)]VNVVGTQNAHNLISISTDGK_	FALSE	185.221	292.101	247.531	124.721	56.0807	288.314	123.621	149.77	110.854
Dync1i2	Mus musculus	AGISEMFEGHQGPITGIHCHAAVGAVDFSHLFVTSSFDWTVK	FALSE	TRUE	(C458);(C478)	_AGISEMFEGHQGPITGIHC[Carbamidomethyl (C)]HAAVGAVDFSHLFVTSSFDWTVK_.5	_AGISEMFEGHQGPITGIHC[Carbamidomethyl (C)]HAAVGAVDFSHLFVTSSFDWTVK_	FALSE	184.996	178.561	167.027	66.5794	106.224	61.7086	91.262	81.917	141.285
Dync1i2	Mus musculus	SVSTPSEAGSQDSGDGAVGSR	FALSE	TRUE		_SVSTPSEAGSQDSGDGAVGSR_.2	_SVSTPSEAGSQDSGDGAVGSR_	FALSE	22.7305	53.6477	51.4038	57.7265	55.0341	3.20624	51.4577	5.44703	43.9314
Dync1i2	Mus musculus	FHPNLVVGGTYSGQIVLWDNR	FALSE	FALSE		_FHPNLVVGGTYSGQIVLWDNR_.3	_FHPNLVVGGTYSGQIVLWDNR_	FALSE	1067.33	758.427	707.897	100.497	97.5864	112.748	864.91	972.601	778.912
Dync1i2	Mus musculus	FHPNLVVGGTYSGQIVLWDNR	FALSE	FALSE		_FHPNLVVGGTYSGQIVLWDNR_.2	_FHPNLVVGGTYSGQIVLWDNR_	FALSE	68.2838	27.6496	48.3188	44.9856	11.5622	28.7944	10.077	18.4799	16.2623
Dync1i2	Mus musculus	EGEIQAGAKLSLNR	FALSE	TRUE	(K238);(K258)	_EGEIQAGAK[GlyGly (K)]LSLNR_.3	_EGEIQAGAK[GlyGly (K)]LSLNR_	FALSE	80.7628	227.027	202.623	89.8953	142.508	132.303	252.723	357.521	103.215
Dync1i2	Mus musculus	EGEIQAGAKLSLNR	FALSE	TRUE	(K238);(K258)	_EGEIQAGAK[GlyGly (K)]LSLNR_.2	_EGEIQAGAK[GlyGly (K)]LSLNR_	FALSE	49.13	77.475	134.272	14.1311	16.5943	14.3981	76.1939	92.0414	48.5327
Dync1i2	Mus musculus	EAEALLQSMGLTTDSPIVPPPMSPSSK	FALSE	TRUE		_EAEALLQSMGLTTDSPIVPPPMSPSSK_.3	_EAEALLQSMGLTTDSPIVPPPMSPSSK_	FALSE	294.54	198.332	83.6149	449.558	435.862	337.945	105.112	93.8143	118.103
Dync1i2	Mus musculus	DLEDKEGEIQAGAKLSLNR	FALSE	TRUE	(K238);(K258)	_DLEDKEGEIQAGAK[GlyGly (K)]LSLNR_.3	_DLEDKEGEIQAGAK[GlyGly (K)]LSLNR_	FALSE	282.997	241.13	161.533	76.2427	71.0441	72.1352	124.348	41.064	201.37
Dync1i2	Mus musculus	EAAVSVQEESDLEK	FALSE	TRUE		_EAAVSVQEESDLEK_.2	_EAAVSVQEESDLEK_	FALSE	59.2546	84.4874	68.3118	132.026	52.1387	94.0031	59.8317	55.0114	79.6942
Dync1i2	Mus musculus	ICSWSLDMLSHPQDSMELVHKQSK	FALSE	TRUE	(C382,K401);(C402,K421)	_IC[Carbamidomethyl (C)]SWSLDMLSHPQDSMELVHK[GlyGly (K)]QSK_.4	_IC[Carbamidomethyl (C)]SWSLDMLSHPQDSMELVHK[GlyGly (K)]QSK_	FALSE	184.19	154.248	194.827	89.7691	92.9725	42.4543	78.5695	138.636	173.604
Dync1i2	Mus musculus	ICSWSLDMLSHPQDSMELVHKQSK	FALSE	TRUE	(C382,K401);(C402,K421)	_IC[Carbamidomethyl (C)]SWSLDMLSHPQDSMELVHK[GlyGly (K)]QSK_.3	_IC[Carbamidomethyl (C)]SWSLDMLSHPQDSMELVHK[GlyGly (K)]QSK_	FALSE	35.7869	19.5215	39.0801	18.4062	24.0922	27.0581	11.0634	15.2946	29.9359
Dync1i2	Mus musculus	EAAVSVQEESDLEKK	FALSE	TRUE	(K55);(K55)	_EAAVSVQEESDLEK[GlyGly (K)]K_.2	_EAAVSVQEESDLEK[GlyGly (K)]K_	FALSE	1	6.81607	1	1	1.70768	2.6721	1	1.18585	1
Dync1i2	Mus musculus	TTPMEVTHCQSAVFSAFYAR	Unknown	Unknown		_TTPM[Oxidation (M)]EVTHC[Carbamidomethyl (C)]QSAVFSAFYAR_.3	_TTPM[Oxidation (M)]EVTHC[Carbamidomethyl (C)]QSAVFSAFYAR_	TRUE	314.305	119.994	75.077	111.946	115.495	222.396	86.7877	69.7954	121.345
Dync1i2	Mus musculus	EEIPVDAGVQIVAIDGVIQESGYK	Unknown	Unknown		_EEIPVDAGVQIVAIDGVIQESGYK_.3	_EEIPVDAGVQIVAIDGVIQESGYK_	TRUE	407.47	308.014	603.405	2895.41	464.726	158.314	327.241	170.614	216.121
Dync1i2	Mus musculus	FHPNVVVLGTYSGDIGLWQNK	Unknown	Unknown		_FHPNVVVLGTYSGDIGLWQNK_.2	_FHPNVVVLGTYSGDIGLWQNK_	TRUE	18.2486	22.021	54.7999	17.6284	25.9945	16.9171	24.8101	31.9597	17.0961
Pde8a	Mus musculus	KGDLLDAINSCVTVDK	TRUE	TRUE	(K265,C275)	_K[GlyGly (K)]GDLLDAINSC[Carbamidomethyl (C)]VTVDK_.3	_K[GlyGly (K)]GDLLDAINSC[Carbamidomethyl (C)]VTVDK_	FALSE	311.764	287.827	244.438	186.829	240.645	165.662	225.001	382.281	196.048
Pde8a	Mus musculus	DNGASKVSVADVQFGPMR	TRUE	TRUE	(K58)	_DNGASK[GlyGly (K)]VSVADVQFGPMR_.3	_DNGASK[GlyGly (K)]VSVADVQFGPMR_	FALSE	180.407	168.91	92.8922	47.8655	170.301	88.1042	194.184	210.096	264.919
Pde8a	Mus musculus	SSKFSENTVIVGVVR	TRUE	TRUE	(K147)	_SSK[GlyGly (K)]FSENTVIVGVVR_.3	_SSK[GlyGly (K)]FSENTVIVGVVR_	FALSE	402.732	229.989	206.547	224.451	92.8246	95.4935	466.019	425.958	319.13
Pde8a	Mus musculus	SSKFSENTVIVGVVR	TRUE	TRUE	(K147)	_SSK[GlyGly (K)]FSENTVIVGVVR_.2	_SSK[GlyGly (K)]FSENTVIVGVVR_	FALSE	35.8876	40.4669	36.3966	9.57711	10.3954	16.6788	22.2776	14.0599	17.9938
Pde8a	Mus musculus	IKETLDRIDEVAALIAATVHDVDHPGR	TRUE	TRUE	(K573)	_IK[GlyGly (K)]ETLDRIDEVAALIAATVHDVDHPGR_.5	_IK[GlyGly (K)]ETLDRIDEVAALIAATVHDVDHPGR_	FALSE	29.4504	19.5382	14.9556	14.201	18.6473	23.5668	29.0019	15.3145	18.1595
Pde8a	Mus musculus	FHQDQLQVLLVFTK	TRUE	TRUE		_FHQDQLQVLLVFTK_.3	_FHQDQLQVLLVFTK_	FALSE	95.1675	75.4099	103.038	74.6095	63.9274	78.888	114.11	45.3179	95.4608
Pde8a	Mus musculus	FHQDQLQVLLVFTK	TRUE	TRUE		_FHQDQLQVLLVFTK_.2	_FHQDQLQVLLVFTK_	FALSE	93.5121	28.9438	41.1438	55.084	81.637	85.5676	46.405	39.8815	42.4061
Pde8a	Mus musculus	MMIKCADVSNPCRPLEHCIEWAAR	TRUE	TRUE	(K717,C718,C725,C731)	_MMIK[GlyGly (K)]C[Carbamidomethyl (C)]ADVSNPC[Carbamidomethyl (C)]RPLEHC[Carbamidomethyl (C)]IEWAAR_.4	_MMIK[GlyGly (K)]C[Carbamidomethyl (C)]ADVSNPC[Carbamidomethyl (C)]RPLEHC[Carbamidomethyl (C)]IEWAAR_	FALSE	158.206	108.798	86.0295	52.6852	93.4066	37.5131	101.98	72.9199	149.657
Pde8a	Mus musculus	AMLKTPESR	TRUE	TRUE	(K703)	_AMLK[GlyGly (K)]TPESR_.2	_AMLK[GlyGly (K)]TPESR_	FALSE	246.653	148.947	255.953	304.04	142.635	294.393	153.598	135.895	122.343
Pde8a	Mus musculus	IHSMMIEAPITKVINIINAAQENSPVPVTEALNR	TRUE	TRUE	(K391)	_IHSMMIEAPITK[GlyGly (K)]VINIINAAQENSPVPVTEALNR_.4	_IHSMMIEAPITK[GlyGly (K)]VINIINAAQENSPVPVTEALNR_	FALSE	173.749	131.047	101.408	14.8447	52.2724	27.6512	6.78722	5.71748	8.50084
Pde8a	Mus musculus	SWFQMIESNYHSSNPYHNSTHAADVLHATAYFLSR	TRUE	TRUE		_SWFQMIESNYHSSNPYHNSTHAADVLHATAYFLSR_.5	_SWFQMIESNYHSSNPYHNSTHAADVLHATAYFLSR_	FALSE	90.0649	97.6695	98.4445	101.409	98.7273	89.9734	81.0166	54.1428	93.4205
Pde8a	Mus musculus	VETTTECVQTDSQTDNQAGKHK	TRUE	TRUE	(C334,K347)	_VETTTEC[Carbamidomethyl (C)]VQTDSQTDNQAGK[GlyGly (K)]HK_.4	_VETTTEC[Carbamidomethyl (C)]VQTDSQTDNQAGK[GlyGly (K)]HK_	FALSE	28.5751	18.6712	13.9504	1	2.4018	73.8753	32.9733	22.796	16.2006
Pde8a	Mus musculus	VETTTECVQTDSQTDNQAGKHK	TRUE	TRUE	(C334,K347)	_VETTTEC[Carbamidomethyl (C)]VQTDSQTDNQAGK[GlyGly (K)]HK_.3	_VETTTEC[Carbamidomethyl (C)]VQTDSQTDNQAGK[GlyGly (K)]HK_	FALSE	3.2505	2.10458	1.49715	1.49675	1	3.78688	1.92597	1.14397	1
Pde8a	Mus musculus	HYVSIIR	TRUE	TRUE		_HYVSIIR_.2	_HYVSIIR_	FALSE	188.473	242.462	313.041	529.012	83.8751	332.339	19.1607	30.0421	18.5963
Dnmt3a	Mus musculus	LFFEFYR	FALSE	FALSE		_LFFEFYR_.2	_LFFEFYR_	FALSE	368.934	264.212	214.804	313.724	149.315	320.424	229.625	228.757	96.1508
Dnmt3a	Mus musculus	SWSVPVIR	FALSE	FALSE		_SWSVPVIR_.2	_SWSVPVIR_	FALSE	427.966	341.789	262.359	485.679	455.943	582.397	300.873	320.603	105.226
Dnmt3a	Mus musculus	IVSWWMTGR	FALSE	TRUE		_IVSWWMTGR_.2	_IVSWWMTGR_	FALSE	226.577	175.629	164.196	390.01	143.985	327.7	228.427	159.875	239.691
Dnmt3a	Mus musculus	WVMWFGDGK	FALSE	TRUE		_WVMWFGDGK_.2	_WVMWFGDGK_	FALSE	141.496	132.082	144.415	285.055	227.439	215.95	205.948	127.693	179.535
Dnmt3a	Mus musculus	EGDDRPFFWLFENVVAMGVSDKR	TRUE	TRUE		_EGDDRPFFWLFENVVAMGVSDKR_.4	_EGDDRPFFWLFENVVAMGVSDKR_	FALSE	131.966	64.161	67.3199	135.659	89.2003	128.363	80.0184	51.9943	59.8336
Dnmt3a	Mus musculus	FLESNPVMIDAKEVSAAHR	TRUE	TRUE	(K779)	_FLESNPVMIDAK[GlyGly (K)]EVSAAHR_.4	_FLESNPVMIDAK[GlyGly (K)]EVSAAHR_	FALSE	610.67	594.748	462.432	544.422	611.853	611.661	488.616	482.198	363.438
Dnmt3a	Mus musculus	FLESNPVMIDAKEVSAAHR	TRUE	TRUE	(K779)	_FLESNPVMIDAK[GlyGly (K)]EVSAAHR_.3	_FLESNPVMIDAK[GlyGly (K)]EVSAAHR_	FALSE	270.791	282.936	289.94	294.732	175.125	506.503	218.387	175.244	151.933
Dnmt3a	Mus musculus	FLESNPVMIDAKEVSAAHR	TRUE	TRUE	(M775,K779)	_FLESNPVM[Oxidation (M)]IDAK[GlyGly (K)]EVSAAHR_.4	_FLESNPVM[Oxidation (M)]IDAK[GlyGly (K)]EVSAAHR_	FALSE	477.769	422.667	242.507	257.956	178.774	303.699	345.556	269.396	227.786
Dnmt3a	Mus musculus	KAIYEVLQVASSR	FALSE	TRUE	(K363)	_K[GlyGly (K)]AIYEVLQVASSR_.2	_K[GlyGly (K)]AIYEVLQVASSR_	FALSE	68.796	55.3411	46.7963	38.7752	165.578	25.6634	63.9212	36.113	33.6777
Dnmt3a	Mus musculus	AIYEVLQVASSR	FALSE	TRUE		_AIYEVLQVASSR_.2	_AIYEVLQVASSR_	FALSE	106.699	518.945	330.076	336.992	245.172	219.966	398.287	211.191	258.028
Dnmt3a	Mus musculus	VLSLFDGIATGLLVLK	FALSE	TRUE		_VLSLFDGIATGLLVLK_.3	_VLSLFDGIATGLLVLK_	FALSE	12.645	25.2803	19.4644	14.5219	10.8591	12.0507	12.7492	14.2939	9.3809
Dnmt3a	Mus musculus	GGAPAEGEGTETPPEASR	FALSE	TRUE		_GGAPAEGEGTETPPEASR_.2	_GGAPAEGEGTETPPEASR_	FALSE	20.9704	525.418	22.3006	182.204	13.875	412.325	10.3172	4.70795	12.3166
Dnmt3a	Mus musculus	PFFWLFENVVAMGVSDK	TRUE	TRUE		_PFFWLFENVVAMGVSDK_.3	_PFFWLFENVVAMGVSDK_	FALSE	480.324	264.231	44.0078	189.672	43.0618	262.368	98.8798	53.4214	7.46272
Dnmt3a	Mus musculus	NATKAADDEPEYEDGR	FALSE	TRUE	(K272)	_NATK[GlyGly (K)]AADDEPEYEDGR_.3	_NATK[GlyGly (K)]AADDEPEYEDGR_	FALSE	33.3	47.9353	24.3501	67.817	29.8101	37.0508	5.59821	15.5198	12.6636
Ap1g2	Mus musculus	EKQTEAQPLEVTAPAPTEPQATK	TRUE	TRUE	(K602)	_EK[GlyGly (K)]QTEAQPLEVTAPAPTEPQATK_.3	_EK[GlyGly (K)]QTEAQPLEVTAPAPTEPQATK_	FALSE	144.117	351.79	259.868	109.16	303.903	99.1538	70.5248	136.362	221.6
Ap1g2	Mus musculus	YVALTSLLQLVQSDHSAVQR	TRUE	TRUE		_YVALTSLLQLVQSDHSAVQR_.3	_YVALTSLLQLVQSDHSAVQR_	FALSE	176.29	178.251	212.104	234.86	256.684	234.078	328.796	202.244	199.375
Ap1g2	Mus musculus	DLAPEVEKLLLQPSPYVR	FALSE	TRUE	(K145)	_DLAPEVEK[GlyGly (K)]LLLQPSPYVR_.3	_DLAPEVEK[GlyGly (K)]LLLQPSPYVR_	FALSE	225.198	594.464	349.556	246.651	795.934	1154.09	251.89	2261.71	761.875
Ap1g2	Mus musculus	DLAPEVEKLLLQPSPYVR	FALSE	TRUE	(K145)	_DLAPEVEK[GlyGly (K)]LLLQPSPYVR_.2	_DLAPEVEK[GlyGly (K)]LLLQPSPYVR_	FALSE	37.6599	75.1715	58.9835	26.0173	72.686	16.1641	19.9914	59.3105	82.247
Ap1g2	Mus musculus	AAILEKMPLVER	TRUE	TRUE	(K584)	_AAILEK[GlyGly (K)]MPLVER_.3	_AAILEK[GlyGly (K)]MPLVER_	FALSE	238.177	392.745	268.581	265.209	904.297	326.292	350.205	1173.55	1129.57
Ap1g2	Mus musculus	AAILEKMPLVER	TRUE	TRUE	(K584)	_AAILEK[GlyGly (K)]MPLVER_.2	_AAILEK[GlyGly (K)]MPLVER_	FALSE	41.9625	135.564	327.917	43.1583	140.996	45.1949	141.729	231.477	577.919
Ap1g2	Mus musculus	KDPELSGIFLPPCTKLLR	FALSE	TRUE	(C180,K182)	_KDPELSGIFLPPC[Carbamidomethyl (C)]TK[GlyGly (K)]LLR_.4	_KDPELSGIFLPPC[Carbamidomethyl (C)]TK[GlyGly (K)]LLR_	FALSE	1627.57	938.047	924.209	993.851	445.28	499.406	1462.93	1315.93	688.797
Ap1g2	Mus musculus	KDPELSGIFLPPCTKLLR	FALSE	TRUE	(C180,K182)	_KDPELSGIFLPPC[Carbamidomethyl (C)]TK[GlyGly (K)]LLR_.3	_KDPELSGIFLPPC[Carbamidomethyl (C)]TK[GlyGly (K)]LLR_	FALSE	224.404	444.795	409.96	19.2055	14.945	16.2247	650.401	2434.56	2217.52
Ap1g2	Mus musculus	AVEYNTLFQKYDHMR	TRUE	TRUE	(K573)	_AVEYNTLFQK[GlyGly (K)]YDHMR_.3	_AVEYNTLFQK[GlyGly (K)]YDHMR_	FALSE	198.204	326.747	279.594	66.3493	356.264	75.6188	260.806	743.761	978.48
Ap1g2	Mus musculus	AVEYNTLFQKYDHMR	TRUE	TRUE	(K573)	_AVEYNTLFQK[GlyGly (K)]YDHMR_.4	_AVEYNTLFQK[GlyGly (K)]YDHMR_	FALSE	189.445	285.52	227.41	73.8353	229.279	98.2773	128.723	375.885	508.006
Ap1g2	Mus musculus	AVEYNTLFQKYDHMR	TRUE	TRUE	(K573,M577)	_AVEYNTLFQK[GlyGly (K)]YDHM[Oxidation (M)]R_.3	_AVEYNTLFQK[GlyGly (K)]YDHM[Oxidation (M)]R_	FALSE	136.359	129.378	94.3864	47.3029	185.788	132.783	117.529	212.406	114.402
Ap1g2	Mus musculus	KVVPQLVQILR	TRUE	TRUE	(K215)	_K[GlyGly (K)]VVPQLVQILR_.3	_K[GlyGly (K)]VVPQLVQILR_	FALSE	124.328	272.542	172.284	80.9545	255.256	133.701	370.048	835.622	443.51
Ap1g2	Mus musculus	KVVPQLVQILR	TRUE	TRUE	(K215)	_K[GlyGly (K)]VVPQLVQILR_.2	_K[GlyGly (K)]VVPQLVQILR_	FALSE	56.5594	102.328	67.4256	30.938	119.399	40.9429	183.285	388.48	347.911
Ap1g2	Mus musculus	WHIDTILHVLTTAGAHVR	TRUE	TRUE		_WHIDTILHVLTTAGAHVR_.3	_WHIDTILHVLTTAGAHVR_	FALSE	273.67	350.351	642.97	180.561	306.58	204.49	327.253	439.676	370.822
Ap1g2	Mus musculus	WHIDTILHVLTTAGAHVR	TRUE	TRUE		_WHIDTILHVLTTAGAHVR_.4	_WHIDTILHVLTTAGAHVR_	FALSE	151.671	124.972	142.09	133.197	152.231	243.965	146.311	50.6526	107.389
Ap1g2	Mus musculus	RVGYLGAMLLLDER	FALSE	TRUE		_RVGYLGAMLLLDER_.3	_RVGYLGAMLLLDER_	FALSE	328.275	220.106	263.603	483.278	389.294	291.172	271.808	167.838	169.829
Ap1g2	Mus musculus	LLYVHMLGYPAHFGQMECLK	FALSE	TRUE	(C71)	_LLYVHMLGYPAHFGQMEC[Carbamidomethyl (C)]LK_.4	_LLYVHMLGYPAHFGQMEC[Carbamidomethyl (C)]LK_	FALSE	166.104	120.18	108.64	57.0587	65.452	85.3752	132.943	64.3118	92.9686
Ap1g2	Mus musculus	LLYVHMLGYPAHFGQMECLK	FALSE	TRUE	(C71)	_LLYVHMLGYPAHFGQMEC[Carbamidomethyl (C)]LK_.3	_LLYVHMLGYPAHFGQMEC[Carbamidomethyl (C)]LK_	FALSE	102.363	89.3335	114.305	48.8074	62.3665	72.5662	68.1769	34.5213	88.2486
Ap1g2	Mus musculus	KAILTAVHMIR	FALSE	TRUE	(K157)	_K[GlyGly (K)]AILTAVHMIR_.3	_K[GlyGly (K)]AILTAVHMIR_	FALSE	106.806	226.566	216.683	125.404	162.163	91.7775	153.203	243.434	227.878
Ap1g2	Mus musculus	FLLNNDKNIR	FALSE	FALSE	(K323)	_FLLNNDK[GlyGly (K)]NIR_.3	_FLLNNDK[GlyGly (K)]NIR_	FALSE	277.838	284.819	246.314	193.845	192.019	259.757	353.605	326.273	251.993
Ap1g2	Mus musculus	FLLNNDKNIR	FALSE	FALSE	(K323)	_FLLNNDK[GlyGly (K)]NIR_.2	_FLLNNDK[GlyGly (K)]NIR_	FALSE	125.619	132.637	113.784	86.1037	96.3478	49.3604	131.683	76.6749	123.381
Ap1g2	Mus musculus	VGYLGAMLLLDER	FALSE	TRUE		_VGYLGAMLLLDER_.2	_VGYLGAMLLLDER_	FALSE	298.574	243.262	256.499	301.689	142.938	223.867	232.36	118.086	223.982
Ap1g2	Mus musculus	LLYVHMLGYPAHFGQMECLKLIASPR	FALSE	TRUE	(C71,K73)	_LLYVHMLGYPAHFGQMEC[Carbamidomethyl (C)]LK[GlyGly (K)]LIASPR_.5	_LLYVHMLGYPAHFGQMEC[Carbamidomethyl (C)]LK[GlyGly (K)]LIASPR_	FALSE	62.3019	98.5289	48.1682	61.465	65.7875	49.6955	53.5363	100.987	150.36
Ap1g2	Mus musculus	LLYVHMLGYPAHFGQMECLKLIASPR	FALSE	TRUE	(C71,K73)	_LLYVHMLGYPAHFGQMEC[Carbamidomethyl (C)]LK[GlyGly (K)]LIASPR_.4	_LLYVHMLGYPAHFGQMEC[Carbamidomethyl (C)]LK[GlyGly (K)]LIASPR_	FALSE	255.728	245.941	270.726	230.616	296.405	250.651	202.67	198.158	248.154
Ap1g2	Mus musculus	RWHIDTILHVLTTAGAHVR	TRUE	TRUE		_RWHIDTILHVLTTAGAHVR_.4	_RWHIDTILHVLTTAGAHVR_	FALSE	132.061	104.328	174.202	324.305	376.308	427.599	113.279	78.7127	121.836
Ap1g2	Mus musculus	RWHIDTILHVLTTAGAHVR	TRUE	TRUE		_RWHIDTILHVLTTAGAHVR_.5	_RWHIDTILHVLTTAGAHVR_	FALSE	15.929	11.7606	10.3978	23.4794	12.7983	6.48942	27.6618	13.6268	11.429
Ap1g2	Mus musculus	HDSHLLITNSIKNDLSQGNQPVQGLALCTLSTMGSAEMCR	FALSE	TRUE	(K109,C125,C136)	_HDSHLLITNSIK[GlyGly (K)]NDLSQGNQPVQGLALC[Carbamidomethyl (C)]TLSTMGSAEMC[Carbamidomethyl (C)]R_.5	_HDSHLLITNSIK[GlyGly (K)]NDLSQGNQPVQGLALC[Carbamidomethyl (C)]TLSTMGSAEMC[Carbamidomethyl (C)]R_	FALSE	76.6325	75.0127	101.457	82.2824	74.6581	62.0696	42.6837	166.765	80.1606
Ap1g2	Mus musculus	EVIQKECAQIR	FALSE	TRUE	(K30,C32)	_EVIQK[GlyGly (K)]EC[Carbamidomethyl (C)]AQIR_.2	_EVIQK[GlyGly (K)]EC[Carbamidomethyl (C)]AQIR_	FALSE	19.266	87.2256	46.1665	16.7309	3.5681	71.234	15.2161	8.16482	19.9515
Ap1g2	Mus musculus	EVIQKECAQIR	FALSE	TRUE	(K30,C32)	_EVIQK[GlyGly (K)]EC[Carbamidomethyl (C)]AQIR_.3	_EVIQK[GlyGly (K)]EC[Carbamidomethyl (C)]AQIR_	FALSE	538.62	377.581	372.673	349.762	384.749	681.916	291.733	343.764	254.894
NaN	NaN	FNLIDKNLNK	Unknown	Unknown		_FNLIDK[GlyGly (K)]NLNK_.3	_FNLIDK[GlyGly (K)]NLNK_	TRUE	772.841	676.809	506.217	517.637	490.817	640.55	408.967	593.788	150.842
NaN	NaN	AMEYHTKFQLYDVNK	Unknown	Unknown		_AMEYHTK[GlyGly (K)]FQLYDVNK_.4	_AMEYHTK[GlyGly (K)]FQLYDVNK_	TRUE	230.237	210.994	199.372	210.001	260.626	238.521	66.4692	56.7438	93.1435
NaN	NaN	AMEYHTKFQLYDVNK	Unknown	Unknown		_AM[Oxidation (M)]EYHTK[GlyGly (K)]FQLYDVNK_.3	_AM[Oxidation (M)]EYHTK[GlyGly (K)]FQLYDVNK_	TRUE	230.493	408.806	260.287	159.534	346.121	278.649	235.131	323.841	59.8218
NaN	NaN	WHIDHILTVALTAGTVHK	Unknown	Unknown		_WHIDHILTVALTAGTVHK_.4	_WHIDHILTVALTAGTVHK_	TRUE	680.665	681.967	737.383	190.294	187.439	179.431	137.35	64.938	276.069
NaN	NaN	EVQIKICAQEK	Unknown	Unknown		_EVQIK[GlyGly (K)]IC[Carbamidomethyl (C)]AQEK_.2	_EVQIK[GlyGly (K)]IC[Carbamidomethyl (C)]AQEK_	TRUE	156.037	166.477	153.063	90.389	47.02	183.331	79.3354	70.4025	50.3421
NaN	NaN	EVEPPAATLEETQPAPKQTQATR	Unknown	Unknown		_EVEPPAATLEETQPAPK[GlyGly (K)]QTQATR_.3	_EVEPPAATLEETQPAPK[GlyGly (K)]QTQATR_	TRUE	26.7925	24.8039	44.8171	26.3637	25.2325	20.1882	7.70156	6.22564	9.47963
Ppt1	Mus musculus	LVQAQYWHDPIKESVYR	TRUE	TRUE	(K191)	_LVQAQYWHDPIK[GlyGly (K)]ESVYR_.3	_LVQAQYWHDPIK[GlyGly (K)]ESVYR_	FALSE	317.021	430.092	444.722	280.082	334.323	376.535	334.352	376.991	386.812
Ppt1	Mus musculus	EIPGIYVLSLEIGK	FALSE	TRUE		_EIPGIYVLSLEIGK_.2	_EIPGIYVLSLEIGK_	FALSE	330.846	276.092	243.121	340.766	266.089	208.906	484.869	209.307	155.397
Ppt1	Mus musculus	SGQAKETIPLQESTLYTEDR	TRUE	TRUE	(K253)	_SGQAK[GlyGly (K)]ETIPLQESTLYTEDR_.3	_SGQAK[GlyGly (K)]ETIPLQESTLYTEDR_	FALSE	372.298	552.845	592.529	393.727	424.661	603.06	487.79	567.261	270.233
Ppt1	Mus musculus	SGQAKETIPLQESTLYTEDR	TRUE	TRUE	(K253)	_SGQAK[GlyGly (K)]ETIPLQESTLYTEDR_.2	_SGQAK[GlyGly (K)]ETIPLQESTLYTEDR_	FALSE	6.48147	28.6078	8.61685	3.46034	1.78342	1.42613	3.83798	4.59705	4.48359
Ppt1	Mus musculus	LQQGYNAIGFSQGGQFLR	FALSE	TRUE		_LQQGYNAIGFSQGGQFLR_.2	_LQQGYNAIGFSQGGQFLR_	FALSE	82.3187	50.9706	65.2013	247.421	77.1896	169.604	117.91	85.2372	79.8823
Ppt1	Mus musculus	EWFTAHIIPFLK	TRUE	TRUE		_EWFTAHIIPFLK_.3	_EWFTAHIIPFLK_	FALSE	83.5204	66.6181	53.2279	65.3868	47.8873	64.039	83.4393	46.153	43.2094
Ppt1	Mus musculus	AGKLVFLAK	TRUE	TRUE	(K279)	_AGK[GlyGly (K)]LVFLAK_.2	_AGK[GlyGly (K)]LVFLAK_	FALSE	75.8642	142.306	132.676	63.8114	54.3126	78.0952	77.9203	64.9511	49.0362
Ppt1	Mus musculus	EGDHLQISKEWFTAHIIPFLK	TRUE	TRUE	(K294)	_EGDHLQISK[GlyGly (K)]EWFTAHIIPFLK_.4	_EGDHLQISK[GlyGly (K)]EWFTAHIIPFLK_	FALSE	129.467	113.621	93.7006	64.9977	76.5785	62.5992	62.7614	61.6792	50.1316
Ppt1	Mus musculus	DPKLQQGYNAIGFSQGGQFLR	FALSE	TRUE	(K104)	_DPK[GlyGly (K)]LQQGYNAIGFSQGGQFLR_.3	_DPK[GlyGly (K)]LQQGYNAIGFSQGGQFLR_	FALSE	95.6993	114.229	186.755	86.1857	147.473	98.9302	86.6997	86.9013	75.1272
Ppt1	Mus musculus	SLNAGAYSKLVQER	FALSE	TRUE	(K174)	_SLNAGAYSK[GlyGly (K)]LVQER_.2	_SLNAGAYSK[GlyGly (K)]LVQER_	FALSE	42.7856	54.2235	20.519	37.5287	42.1859	32.7997	24.0325	15.3843	29.7668
Zfr	Mus musculus	VGVLAKGLLLR	FALSE	TRUE	(K796)	_VGVLAK[GlyGly (K)]GLLLR_.3	_VGVLAK[GlyGly (K)]GLLLR_	FALSE	69.9053	67.5084	69.9792	41.2353	57.8272	52.8897	115.694	103.84	120.46
Zfr	Mus musculus	MQVTITLTSPIIR	FALSE	TRUE		_MQVTITLTSPIIR_.2	_MQVTITLTSPIIR_	FALSE	60.4853	136.855	146.193	47.6813	54.644	43.6305	50.0232	35.6297	94.6299
Zfr	Mus musculus	ANGLQSCVIIIR	FALSE	TRUE	(C922)	_ANGLQSC[Carbamidomethyl (C)]VIIIR_.2	_ANGLQSC[Carbamidomethyl (C)]VIIIR_	FALSE	87.0945	121.069	71.7558	281.565	188.043	130.255	1047.05	713.641	356.103
Zfr	Mus musculus	EGDVTSGMVKDPPDVLDR	FALSE	TRUE	(K888)	_EGDVTSGMVK[GlyGly (K)]DPPDVLDR_.3	_EGDVTSGMVK[GlyGly (K)]DPPDVLDR_	FALSE	113.91	200.689	146.036	81.3647	213.6	115.061	104.353	135.689	240.267
Zfr	Mus musculus	EGDVTSGMVKDPPDVLDR	FALSE	TRUE	(K888)	_EGDVTSGMVK[GlyGly (K)]DPPDVLDR_.2	_EGDVTSGMVK[GlyGly (K)]DPPDVLDR_	FALSE	15.4749	16.9546	30.3738	18.3015	25.4164	15.7702	12.5044	2.23969	36.7859
Zfr	Mus musculus	QAAAAAAAAAATAAWTGTTFTKK	FALSE	TRUE	(K310)	_QAAAAAAAAAATAAWTGTTFTK[GlyGly (K)]K_.3	_QAAAAAAAAAATAAWTGTTFTK[GlyGly (K)]K_	FALSE	123.944	108.584	145.859	281.182	338.273	341.772	186.815	195.133	157.823
Zfr	Mus musculus	VFECISSGIILK	FALSE	TRUE	(C974)	_VFEC[Carbamidomethyl (C)]ISSGIILK_.2	_VFEC[Carbamidomethyl (C)]ISSGIILK_	FALSE	71.7206	58.8617	62.0147	29.1088	33.3603	69.8664	63.1372	72.6382	74.4953
Fpr2	Mus musculus	ALSEDSGQTSDSSTSSTSPPADIELKAP	TRUE	TRUE	(K349)	_ALSEDSGQTSDSSTSSTSPPADIELK[GlyGly (K)]AP_.3	_ALSEDSGQTSDSSTSSTSPPADIELK[GlyGly (K)]AP_	FALSE	46.4829	121.377	92.6959	228.991	520.153	764.871	1	1	1
Cops3	Mus musculus	TFLTLSLQDMASR	TRUE	TRUE		_TFLTLSLQDMASR_.2	_TFLTLSLQDMASR_	FALSE	381.007	296.319	252.211	147.971	181.463	239.087	283.341	219.383	225.425
Cops3	Mus musculus	LTKTFLTLSLQDMASR	TRUE	TRUE	(K312)	_LTK[GlyGly (K)]TFLTLSLQDMASR_.3	_LTK[GlyGly (K)]TFLTLSLQDMASR_	FALSE	180.226	117.693	105.15	144.601	167.835	84.888	96.7408	127.343	88.555
Cops3	Mus musculus	CFKPALPYLDVDMMDICKENGAYDAK	FALSE	TRUE	(C154,C170,K171)	_C[Carbamidomethyl (C)]FKPALPYLDVDMMDIC[Carbamidomethyl (C)]K[GlyGly (K)]ENGAYDAK_.4	_C[Carbamidomethyl (C)]FKPALPYLDVDMMDIC[Carbamidomethyl (C)]K[GlyGly (K)]ENGAYDAK_	FALSE	390.817	356.566	473.902	611.217	1121.04	376.51	340.97	220.726	1443.25
Cops3	Mus musculus	CFKPALPYLDVDMMDICKENGAYDAK	FALSE	TRUE	(C154,K156,C170)	_C[Carbamidomethyl (C)]FK[GlyGly (K)]PALPYLDVDMMDIC[Carbamidomethyl (C)]KENGAYDAK_.4	_C[Carbamidomethyl (C)]FK[GlyGly (K)]PALPYLDVDMMDIC[Carbamidomethyl (C)]KENGAYDAK_	FALSE	237.886	201.114	180.418	129.678	240.739	328.003	145.489	59.5455	255.369
Cops3	Mus musculus	CFKPALPYLDVDMMDICKENGAYDAK	FALSE	TRUE	(C154,M167,C170,K171)	_C[Carbamidomethyl (C)]FKPALPYLDVDMM[Oxidation (M)]DIC[Carbamidomethyl (C)]K[GlyGly (K)]ENGAYDAK_.4	_C[Carbamidomethyl (C)]FKPALPYLDVDMM[Oxidation (M)]DIC[Carbamidomethyl (C)]K[GlyGly (K)]ENGAYDAK_	FALSE	1009.82	244.621	478.625	129.786	166.172	494.981	493.804	508.652	412.536
Cops3	Mus musculus	LKAMDQEITVNPQFVQK	TRUE	TRUE	(K391)	_LK[GlyGly (K)]AMDQEITVNPQFVQK_.3	_LK[GlyGly (K)]AMDQEITVNPQFVQK_	FALSE	300.994	176.033	237.33	254.375	287.094	315.324	159.575	173.92	337.487
Cops3	Mus musculus	LKAMDQEITVNPQFVQK	TRUE	TRUE	(K391)	_LK[GlyGly (K)]AMDQEITVNPQFVQK_.2	_LK[GlyGly (K)]AMDQEITVNPQFVQK_	FALSE	36.2358	33.7573	30.8563	26.2888	11.3394	4.53783	8.96368	5.29686	22.9182
Cops3	Mus musculus	GIGILKQAIDK	TRUE	TRUE	(K125)	_GIGILK[GlyGly (K)]QAIDK_.2	_GIGILK[GlyGly (K)]QAIDK_	FALSE	144.906	224.086	198.173	159.51	158.508	164.579	179.892	109.595	121.253
Cops3	Mus musculus	YILVSLILLGK	FALSE	TRUE		_YILVSLILLGK_.2	_YILVSLILLGK_	FALSE	18.9336	20.8261	52.0819	44.0531	45.5881	21.9381	314.654	323.2	184.608
Cops3	Mus musculus	DNNMGLVKQCLSSLYK	FALSE	TRUE	(K296,C298)	_DNNMGLVK[GlyGly (K)]QC[Carbamidomethyl (C)]LSSLYK_.3	_DNNMGLVK[GlyGly (K)]QC[Carbamidomethyl (C)]LSSLYK_	FALSE	76.7033	57.2264	89.2964	85.6125	108.282	91.7301	45.0678	68.1142	45.4872
Cops3	Mus musculus	CFKPALPYLDVDMMDICK	FALSE	TRUE	(C154,K156,C170)	_C[Carbamidomethyl (C)]FK[GlyGly (K)]PALPYLDVDMMDIC[Carbamidomethyl (C)]K_.3	_C[Carbamidomethyl (C)]FK[GlyGly (K)]PALPYLDVDMMDIC[Carbamidomethyl (C)]K_	FALSE	33.0425	39.9402	46.112	67.7509	121.969	60.8988	21.987	35.5694	49.6356
Cops3	Mus musculus	HFLCYYYYGGMIYTGLK	FALSE	TRUE	(C183)	_HFLC[Carbamidomethyl (C)]YYYYGGMIYTGLK_.3	_HFLC[Carbamidomethyl (C)]YYYYGGMIYTGLK_	FALSE	578.825	593.724	671.457	981.261	809.216	1080.58	1145.17	855.166	1127.92
Cops3	Mus musculus	HFLCYYYYGGMIYTGLK	FALSE	TRUE	(C183,M190)	_HFLC[Carbamidomethyl (C)]YYYYGGM[Oxidation (M)]IYTGLK_.3	_HFLC[Carbamidomethyl (C)]YYYYGGM[Oxidation (M)]IYTGLK_	FALSE	160.066	154.8	176.301	411.761	294.779	461.929	417.579	232.51	182.528
Cops3	Mus musculus	HFLCYYYYGGMIYTGLK	FALSE	TRUE	(C183)	_HFLC[Carbamidomethyl (C)]YYYYGGMIYTGLK_.2	_HFLC[Carbamidomethyl (C)]YYYYGGMIYTGLK_	FALSE	36.3461	59.2672	42.5709	36.1632	21.5352	32.9408	44.4861	129.954	85.8715
Cops3	Mus musculus	HFLCYYYYGGMIYTGLK	FALSE	TRUE	(C183,M190)	_HFLC[Carbamidomethyl (C)]YYYYGGM[Oxidation (M)]IYTGLK_.2	_HFLC[Carbamidomethyl (C)]YYYYGGM[Oxidation (M)]IYTGLK_	FALSE	13.197	17.0963	8.26902	14.8156	5.31228	15.1388	13.0879	4.44626	16.9866
Cops3	Mus musculus	YNNPAMLHNIDQEMLKCIELDER	TRUE	TRUE	(K382,C383)	_YNNPAMLHNIDQEMLK[GlyGly (K)]C[Carbamidomethyl (C)]IELDER_.4	_YNNPAMLHNIDQEMLK[GlyGly (K)]C[Carbamidomethyl (C)]IELDER_	FALSE	180.649	176.954	169.878	114.627	84.3289	64.3621	79.1708	96.1213	152.763
Cops3	Mus musculus	YNNPAMLHNIDQEMLKCIELDER	TRUE	TRUE	(K382,C383)	_YNNPAMLHNIDQEMLK[GlyGly (K)]C[Carbamidomethyl (C)]IELDER_.3	_YNNPAMLHNIDQEMLK[GlyGly (K)]C[Carbamidomethyl (C)]IELDER_	FALSE	93.9782	96.6238	99.9462	91.1966	63.4715	61.7523	34.1222	50.4258	81.9192
Cops3	Mus musculus	NLVSKHSETFTR	FALSE	TRUE	(K281)	_NLVSK[GlyGly (K)]HSETFTR_.3	_NLVSK[GlyGly (K)]HSETFTR_	FALSE	139.836	217.941	335.873	578.208	648.18	698.306	393.848	400.017	363.452
Cops3	Mus musculus	PALPYLDVDMMDICKENGAYDAK	FALSE	TRUE	(C170,K171)	_PALPYLDVDMMDIC[Carbamidomethyl (C)]K[GlyGly (K)]ENGAYDAK_.3	_PALPYLDVDMMDIC[Carbamidomethyl (C)]K[GlyGly (K)]ENGAYDAK_	FALSE	61.8367	99.7137	200.814	206.559	371.984	73.8809	108.639	427.532	163.259
Cops3	Mus musculus	PALPYLDVDMMDICKENGAYDAK	FALSE	TRUE	(M167,C170,K171)	_PALPYLDVDMM[Oxidation (M)]DIC[Carbamidomethyl (C)]K[GlyGly (K)]ENGAYDAK_.3	_PALPYLDVDMM[Oxidation (M)]DIC[Carbamidomethyl (C)]K[GlyGly (K)]ENGAYDAK_	FALSE	19.395	32.341	40.9565	10.4074	22.1102	38.6098	18.3855	62.339	22.3328
Cops3	Mus musculus	VQLSGPQEAEKYVLHMIEDGEIFASINQK	TRUE	TRUE	(K336)	_VQLSGPQEAEK[GlyGly (K)]YVLHMIEDGEIFASINQK_.4	_VQLSGPQEAEK[GlyGly (K)]YVLHMIEDGEIFASINQK_	FALSE	145.705	130.838	141.263	139.54	173.63	194.327	105.789	139.918	95.8389
Cops3	Mus musculus	QLSAQGQMTQLCELINKSGELLAK	FALSE	TRUE	(C25,K30)	_QLSAQGQMTQLC[Carbamidomethyl (C)]ELINK[GlyGly (K)]SGELLAK_.3	_QLSAQGQMTQLC[Carbamidomethyl (C)]ELINK[GlyGly (K)]SGELLAK_	FALSE	84.3044	103.9	92.94	88.3812	124.016	84.2475	101.603	185.726	147.589
Cops3	Mus musculus	DGMVSFHDNPEKYNNPAMLHNIDQEMLK	TRUE	TRUE	(K366)	_DGMVSFHDNPEK[GlyGly (K)]YNNPAMLHNIDQEMLK_.4	_DGMVSFHDNPEK[GlyGly (K)]YNNPAMLHNIDQEMLK_	FALSE	148.203	129.205	127.509	51.8272	66.2837	69.1213	53.8504	53.228	86.9937
Cops3	Mus musculus	NLSHLDTVLGALDVQEHSLGVLAVLFVK	TRUE	TRUE		_NLSHLDTVLGALDVQEHSLGVLAVLFVK_.4	_NLSHLDTVLGALDVQEHSLGVLAVLFVK_	FALSE	96.7347	65.1895	100.674	56.1697	67.1992	95.6859	64.3307	49.0496	66.7823
Cops3	Mus musculus	SMGSQEDDSGNKPSSYS	TRUE	TRUE	(M408,K418)	_SM[Oxidation (M)]GSQEDDSGNK[GlyGly (K)]PSSYS_.2	_SM[Oxidation (M)]GSQEDDSGNK[GlyGly (K)]PSSYS_	FALSE	14.6833	7.64802	6.43054	43.0989	1.17957	5.03675	10.4291	1.96866	1
Cops3	Mus musculus	SMGSQEDDSGNKPSSYS	TRUE	TRUE	(K418)	_SMGSQEDDSGNK[GlyGly (K)]PSSYS_.2	_SMGSQEDDSGNK[GlyGly (K)]PSSYS_	FALSE	3.5155	104.05	141.803	459.422	226.841	5.32409	1.79842	3.67397	1
Cops3	Mus musculus	SMGSQEDDSGNKPSSYS	TRUE	TRUE		_SMGSQEDDSGNKPSSYS_.2	_SMGSQEDDSGNKPSSYS_	FALSE	15.0424	43.6346	14.9369	14.0605	20.0559	12.4396	5.23196	2.57014	2.63071
Cops3	Mus musculus	KYILVSLILLGK	FALSE	TRUE		_KYILVSLILLGK_.2	_KYILVSLILLGK_	FALSE	2.58438	6.07623	1.87441	2.20091	2.02596	6.55248	22.1577	13.3915	9.49218
Cops3	Mus musculus	KYILVSLILLGK	FALSE	TRUE		_KYILVSLILLGK_.3	_KYILVSLILLGK_	FALSE	9.53202	8.08179	18.4415	7.2852	10.8888	4.9687	26.1097	15.8835	9.61955
NaN	NaN	TFLSLSLQDTAMK	Unknown	Unknown		_TFLSLSLQDTAMK_.2	_TFLSLSLQDTAMK_	TRUE	247.523	143.016	438.865	294.976	232.507	202.691	102.734	53.8219	386.758
NaN	NaN	NLVLHGLLLDASDVLAHSTVQVELGFVR	Unknown	Unknown		_NLVLHGLLLDASDVLAHSTVQVELGFVR_.4	_NLVLHGLLLDASDVLAHSTVQVELGFVR_	TRUE	262.336	263.516	179.56	335.709	95.0649	317.638	205.789	256.068	256.63
NaN	NaN	SMNDSGSSSDEQPGKYK	Unknown	Unknown		_SMNDSGSSSDEQPGKYK_.2	_SMNDSGSSSDEQPGKYK_	TRUE	10.7547	10.7247	12.2167	9.02017	6.44095	12.7868	3.26486	2.44555	1.40926
Cops4	Mus musculus	LYNNITFEELGALLEIPAAKAEK	TRUE	TRUE	(K334)	_LYNNITFEELGALLEIPAAK[GlyGly (K)]AEK_.3	_LYNNITFEELGALLEIPAAK[GlyGly (K)]AEK_	FALSE	88.0302	113.849	104.614	61.6523	134.927	76.0337	114.719	260.249	139.32
Cops4	Mus musculus	HALHCTILASAGQQR	FALSE	TRUE	(C232)	_HALHC[Carbamidomethyl (C)]TILASAGQQR_.3	_HALHC[Carbamidomethyl (C)]TILASAGQQR_	FALSE	100.099	154.057	180.836	257.389	205.618	231.507	81.051	51.7327	14.3996
Parp2	Mus musculus	LSNWVGILSHGLR	TRUE	TRUE		_LSNWVGILSHGLR_.3	_LSNWVGILSHGLR_	FALSE	61.8887	54.4808	66.3932	113.338	63.5944	139.715	77.7724	39.9845	72.9325
Hnrnpa2b1	Mus musculus	GGGGNFGPGPGSNFR	TRUE	TRUE		_GGGGNFGPGPGSNFR_.2	_GGGGNFGPGPGSNFR_	FALSE	3862.6	3867.59	4782.7	1691.83	836.262	2515.29	4691.06	5916.8	1391.87
Hnrnpa2b1	Mus musculus	LFIGGLSFETTEESLR	TRUE	TRUE		_LFIGGLSFETTEESLR_.2	_LFIGGLSFETTEESLR_	FALSE	301.051	234.3	295.185	556.347	689.905	272.858	3846.47	1730.41	2522.44
Hnrnpa2b1	Mus musculus	GFGFVTFDDHDPVDKIVLQK	FALSE	TRUE	(K168)	_GFGFVTFDDHDPVDK[GlyGly (K)]IVLQK_.3	_GFGFVTFDDHDPVDK[GlyGly (K)]IVLQK_	FALSE	1019.56	652.488	591.248	633.372	375.426	469.278	892.054	805.962	406.427
Hnrnpa2b1	Mus musculus	GFGFVTFDDHDPVDKIVLQK	FALSE	TRUE	(K168)	_GFGFVTFDDHDPVDK[GlyGly (K)]IVLQK_.4	_GFGFVTFDDHDPVDK[GlyGly (K)]IVLQK_	FALSE	504.433	599.135	527.656	193.374	95.6631	159.619	307.863	518.822	371.136
Hnrnpa2b1	Mus musculus	MEKTLETVPLER	TRUE	TRUE	(K3)	_[Acetyl (Protein N-term)]MEK[GlyGly (K)]TLETVPLER_.2	_[Acetyl (Protein N-term)]MEK[GlyGly (K)]TLETVPLER_	FALSE	866.846	622.568	620.301	677.958	411.739	376.217	553.616	553.452	417.163
Hnrnpa2b1	Mus musculus	MEKTLETVPLER	TRUE	TRUE	(M1,K3)	_[Acetyl (Protein N-term)]M[Oxidation (M)]EK[GlyGly (K)]TLETVPLER_.2	_[Acetyl (Protein N-term)]M[Oxidation (M)]EK[GlyGly (K)]TLETVPLER_	FALSE	166.047	150.448	137.226	175.373	177.244	175.78	262.915	118.634	80.9116
Hnrnpa2b1	Mus musculus	DYFEEYGKIDTIEIITDR	FALSE	TRUE		_DYFEEYGKIDTIEIITDR_.3	_DYFEEYGKIDTIEIITDR_	FALSE	1269.76	439.264	260.617	386.763	274.389	232.755	578.917	339.374	239.732
Hnrnpa2b1	Mus musculus	DYFEEYGKIDTIEIITDR	FALSE	TRUE	(K137)	_DYFEEYGK[GlyGly (K)]IDTIEIITDR_.3	_DYFEEYGK[GlyGly (K)]IDTIEIITDR_	FALSE	279.031	158.236	179.577	150.201	124.627	97.7594	233.722	303.343	126.764
Hnrnpa2b1	Mus musculus	DYFEEYGKIDTIEIITDR	FALSE	TRUE		_DYFEEYGKIDTIEIITDR_.2	_DYFEEYGKIDTIEIITDR_	FALSE	126.798	72.6975	104.738	59.49	53.0894	62.3677	34.0675	24.9117	29.7048
Hnrnpa2b1	Mus musculus	GGNFGFGDSR	TRUE	TRUE		_GGNFGFGDSR_.2	_GGNFGFGDSR_	FALSE	762.785	565.875	512.724	486.545	462.705	754.105	539.199	467.724	316.208
Hnrnpa2b1	Mus musculus	IDTIEIITDR	FALSE	TRUE		_IDTIEIITDR_.2	_IDTIEIITDR_	FALSE	412.251	375.667	329.542	851.314	627.263	705.332	806.286	385.555	320.716
Hnrnpa2b1	Mus musculus	NYYEQWGK	TRUE	TRUE		_NYYEQWGK_.2	_NYYEQWGK_	FALSE	443.231	390.926	403.768	612.247	419.583	992.974	327.624	325.757	345.403
Hnrnpa2b1	Mus musculus	LFVGGIKEDTEEHHLRDYFEEYGK	FALSE	TRUE	(K120)	_LFVGGIK[GlyGly (K)]EDTEEHHLRDYFEEYGK_.4	_LFVGGIK[GlyGly (K)]EDTEEHHLRDYFEEYGK_	FALSE	121.047	125.495	136.479	131.481	151.889	158.141	289.437	342.161	161.237
Hnrnpa2b1	Mus musculus	GFGFVTFSSMAEVDAAMAARPHSIDGR	TRUE	TRUE		_GFGFVTFSSMAEVDAAMAARPHSIDGR_.4	_GFGFVTFSSMAEVDAAMAARPHSIDGR_	FALSE	1916.53	1106.54	1383.08	1248.69	1174.92	1580.57	1122.46	2000.08	1980.72
Hnrnpa2b1	Mus musculus	GFGFVTFSSMAEVDAAMAARPHSIDGR	TRUE	TRUE	(M79)	_GFGFVTFSSMAEVDAAM[Oxidation (M)]AARPHSIDGR_.4	_GFGFVTFSSMAEVDAAM[Oxidation (M)]AARPHSIDGR_	FALSE	1022.13	663.338	792.584	1537.75	1035.35	1661.81	1499.98	487.452	587.998
Hnrnpa2b1	Mus musculus	GFGFVTFSSMAEVDAAMAARPHSIDGR	TRUE	TRUE		_GFGFVTFSSMAEVDAAMAARPHSIDGR_.3	_GFGFVTFSSMAEVDAAMAARPHSIDGR_	FALSE	957.945	627.297	635.689	283.58	222.856	280.139	321.396	160.596	818.158
Hnrnpa2b1	Mus musculus	GFGFVTFSSMAEVDAAMAARPHSIDGR	TRUE	TRUE	(M72)	_GFGFVTFSSM[Oxidation (M)]AEVDAAMAARPHSIDGR_.4	_GFGFVTFSSM[Oxidation (M)]AEVDAAMAARPHSIDGR_	FALSE	392.98	351.978	352.797	529.546	277.026	341.158	472.123	204.721	125.058
Hnrnpa2b1	Mus musculus	GFGFVTFSSMAEVDAAMAARPHSIDGR	TRUE	TRUE	(M79)	_GFGFVTFSSMAEVDAAM[Oxidation (M)]AARPHSIDGR_.3	_GFGFVTFSSMAEVDAAM[Oxidation (M)]AARPHSIDGR_	FALSE	345.053	203.396	260.626	275.8	200.956	337.904	321.552	98.8503	184.082
Hnrnpa2b1	Mus musculus	GFGFVTFSSMAEVDAAMAARPHSIDGR	TRUE	TRUE	(M72)	_GFGFVTFSSM[Oxidation (M)]AEVDAAMAARPHSIDGR_.3	_GFGFVTFSSM[Oxidation (M)]AEVDAAMAARPHSIDGR_	FALSE	224.547	141.892	141.264	227.031	142.221	253.996	244.209	73.6129	132.464
Hnrnpa2b1	Mus musculus	GFGFVTFSSMAEVDAAMAARPHSIDGR	TRUE	TRUE	(M72,M79)	_GFGFVTFSSM[Oxidation (M)]AEVDAAM[Oxidation (M)]AARPHSIDGR_.4	_GFGFVTFSSM[Oxidation (M)]AEVDAAM[Oxidation (M)]AARPHSIDGR_	FALSE	110.149	282.218	48.0155	61.5178	116.012	191.044	33.6317	65.9259	55.9423
Hnrnpa2b1	Mus musculus	LTDCVVMRDPASKR	TRUE	TRUE	(C50,K59)	_LTDC[Carbamidomethyl (C)]VVMRDPASK[GlyGly (K)]R_.3	_LTDC[Carbamidomethyl (C)]VVMRDPASK[GlyGly (K)]R_	FALSE	262.306	777.423	775.112	892.873	696.651	698.906	668.001	701.528	795.647
Hnrnpa2b1	Mus musculus	LTDCVVMRDPASKR	TRUE	TRUE	(C50,K59)	_LTDC[Carbamidomethyl (C)]VVMRDPASK[GlyGly (K)]R_.4	_LTDC[Carbamidomethyl (C)]VVMRDPASK[GlyGly (K)]R_	FALSE	701.828	424.016	331.278	331.155	305.358	372.655	264.118	261.363	280.803
Hnrnpa2b1	Mus musculus	NYYEQWGKLTDCVVMRDPASK	TRUE	TRUE	(K46,C50)	_NYYEQWGK[GlyGly (K)]LTDC[Carbamidomethyl (C)]VVMRDPASK_.3	_NYYEQWGK[GlyGly (K)]LTDC[Carbamidomethyl (C)]VVMRDPASK_	FALSE	386.538	288.562	474.712	516.169	223.994	119.092	510.824	441.389	412.418
Hnrnpa2b1	Mus musculus	NYYEQWGKLTDCVVMRDPASK	TRUE	TRUE	(K46,C50,M53)	_NYYEQWGK[GlyGly (K)]LTDC[Carbamidomethyl (C)]VVM[Oxidation (M)]RDPASK_.3	_NYYEQWGK[GlyGly (K)]LTDC[Carbamidomethyl (C)]VVM[Oxidation (M)]RDPASK_	FALSE	260.905	235.645	261.191	500.396	550.042	783.681	214.733	166.601	94.8374
Hnrnpa2b1	Mus musculus	NYYEQWGKLTDCVVMRDPASK	TRUE	TRUE	(K46,C50)	_NYYEQWGK[GlyGly (K)]LTDC[Carbamidomethyl (C)]VVMRDPASK_.4	_NYYEQWGK[GlyGly (K)]LTDC[Carbamidomethyl (C)]VVMRDPASK_	FALSE	336.171	199.445	348.521	351.484	221.366	99.896	231.9	230.339	162.372
Hnrnpa2b1	Mus musculus	NYYEQWGKLTDCVVMR	TRUE	TRUE	(K46,C50)	_NYYEQWGK[GlyGly (K)]LTDC[Carbamidomethyl (C)]VVMR_.3	_NYYEQWGK[GlyGly (K)]LTDC[Carbamidomethyl (C)]VVMR_	FALSE	423.693	236.475	235.902	359.336	224.014	224.619	291.414	187.525	298.038
Hnrnpa2b1	Mus musculus	NYYEQWGKLTDCVVMR	TRUE	TRUE	(K46,C50)	_NYYEQWGK[GlyGly (K)]LTDC[Carbamidomethyl (C)]VVMR_.2	_NYYEQWGK[GlyGly (K)]LTDC[Carbamidomethyl (C)]VVMR_	FALSE	35.9333	21.6386	17.2671	20.7267	6.81332	15.7608	8.79875	3.52021	17.4863
Hnrnpa2b1	Mus musculus	GFGFVTFSSMAEVDAAMAAR	TRUE	TRUE		_GFGFVTFSSMAEVDAAMAAR_.2	_GFGFVTFSSMAEVDAAMAAR_	FALSE	105.685	91.6842	95.4908	67.8362	62.0318	65.828	27.6766	17.5016	39.9169
Hnrnpa2b1	Mus musculus	GFGFVTFSSMAEVDAAMAAR	TRUE	TRUE		_GFGFVTFSSMAEVDAAMAAR_.3	_GFGFVTFSSMAEVDAAMAAR_	FALSE	357.395	224.634	215.815	146.154	150.403	166.242	120.341	158.033	108.461
Hnrnpa2b1	Mus musculus	GFGFVTFSSMAEVDAAMAAR	TRUE	TRUE	(M79)	_GFGFVTFSSMAEVDAAM[Oxidation (M)]AAR_.2	_GFGFVTFSSMAEVDAAM[Oxidation (M)]AAR_	FALSE	99.549	81.8115	70.3423	62.8847	46.7364	48.7422	24.5795	13.5678	16.7225
Hnrnpa2b1	Mus musculus	NMGGPYGGGNYGPGGSGGSGGYGGR	TRUE	TRUE		_NMGGPYGGGNYGPGGSGGSGGYGGR_.2	_NMGGPYGGGNYGPGGSGGSGGYGGR_	FALSE	38.4005	24.8792	34.2814	48.3714	33.1625	218.593	15.7505	10.4806	88.23
Hnrnpa2b1	Mus musculus	NMGGPYGGGNYGPGGSGGSGGYGGR	TRUE	TRUE		_NMGGPYGGGNYGPGGSGGSGGYGGR_.3	_NMGGPYGGGNYGPGGSGGSGGYGGR_	FALSE	308.873	229.824	217.627	75.1487	53.3323	234.101	64.1346	42.3613	52.8112
Hnrnpa2b1	Mus musculus	TLETVPLER	TRUE	TRUE		_TLETVPLER_.2	_TLETVPLER_	FALSE	487.537	476.763	314.648	432.018	504.273	1392.21	555.181	646.968	292.585
Hnrnpa2b1	Mus musculus	GFGFVTFDDHDPVDK	FALSE	TRUE		_GFGFVTFDDHDPVDK_.3	_GFGFVTFDDHDPVDK_	FALSE	855.422	713.031	400.604	2015.62	699.623	2754.74	1034.29	298.44	1266.03
Hnrnpa2b1	Mus musculus	GFGFVTFDDHDPVDK	FALSE	TRUE		_GFGFVTFDDHDPVDK_.2	_GFGFVTFDDHDPVDK_	FALSE	57.8963	66.2838	35.717	68.6077	26.5248	75.7478	179.68	34.695	242.103
Hnrnpa2b1	Mus musculus	LFIGGLSFETTEESLRNYYEQWGK	TRUE	TRUE		_LFIGGLSFETTEESLRNYYEQWGK_.3	_LFIGGLSFETTEESLRNYYEQWGK_	FALSE	1499.32	634.27	714.162	1144.61	654.584	1712.76	227.639	96.1187	547.571
Hnrnpa2b1	Mus musculus	LFIGGLSFETTEESLRNYYEQWGK	TRUE	TRUE		_LFIGGLSFETTEESLRNYYEQWGK_.4	_LFIGGLSFETTEESLRNYYEQWGK_	FALSE	232.188	106.398	137.569	75.2146	89.7248	97.7059	15.5829	27.9581	34.0017
Hnrnpa2b1	Mus musculus	KLFIGGLSFETTEESLR	TRUE	TRUE	(K22)	_K[GlyGly (K)]LFIGGLSFETTEESLR_.3	_K[GlyGly (K)]LFIGGLSFETTEESLR_	FALSE	166.956	122.166	166.504	87.0251	89.6567	79.7637	141.865	329.038	63.3189
Hnrnpa2b1	Mus musculus	KLFIGGLSFETTEESLR	TRUE	TRUE		_KLFIGGLSFETTEESLR_.3	_KLFIGGLSFETTEESLR_	FALSE	872.454	397.01	194.418	496.831	480.214	1342.87	272.014	143.007	921.9
Hnrnpa2b1	Mus musculus	KLFIGGLSFETTEESLR	TRUE	TRUE		_KLFIGGLSFETTEESLR_.2	_KLFIGGLSFETTEESLR_	FALSE	22.9108	32.3695	33.523	13.7416	15.5405	13.3836	8.87742	7.0922	69.2222
Hnrnpa2b1	Mus musculus	RGFGFVTFDDHDPVDK	FALSE	TRUE		_RGFGFVTFDDHDPVDK_.3	_RGFGFVTFDDHDPVDK_	FALSE	303.773	311.3	358.697	591.421	393.372	232.468	1653.2	593.283	588.62
Hnrnpa2b1	Mus musculus	RGFGFVTFDDHDPVDK	FALSE	TRUE		_RGFGFVTFDDHDPVDK_.2	_RGFGFVTFDDHDPVDK_	FALSE	89.7675	142.237	66.3168	49.0757	58.5392	42.757	62.825	72.4686	121.659
Hnrnpa2b1	Mus musculus	SRGFGFVTFSSMAEVDAAMAARPHSIDGR	TRUE	TRUE		_SRGFGFVTFSSMAEVDAAMAARPHSIDGR_.4	_SRGFGFVTFSSMAEVDAAMAARPHSIDGR_	FALSE	702.702	505.516	351.022	197.257	315.757	232.093	177.746	180.363	414.269
Hnrnpa2b1	Mus musculus	SRGFGFVTFSSMAEVDAAMAARPHSIDGR	TRUE	TRUE		_SRGFGFVTFSSMAEVDAAMAARPHSIDGR_.5	_SRGFGFVTFSSMAEVDAAMAARPHSIDGR_	FALSE	592.785	324.254	197.945	192.841	950.491	424.626	145.719	161.317	218.584
Hnrnpa2b1	Mus musculus	RGFGFVTFDDHDPVDKIVLQK	FALSE	TRUE	(K168)	_RGFGFVTFDDHDPVDK[GlyGly (K)]IVLQK_.4	_RGFGFVTFDDHDPVDK[GlyGly (K)]IVLQK_	FALSE	214.514	213.388	318.527	51.875	94.0753	66.5973	344.781	284.482	96.0335
Hnrnpa2b1	Mus musculus	YHTINGHNAEVR	FALSE	TRUE		_YHTINGHNAEVR_.3	_YHTINGHNAEVR_	FALSE	174.723	152.653	86.3858	117.143	83.9207	409.261	113.261	153.06	92.9966
Hnrnpa2b1	Mus musculus	LFVGGIKEDTEEHHLR	FALSE	TRUE	(K120)	_LFVGGIK[GlyGly (K)]EDTEEHHLR_.4	_LFVGGIK[GlyGly (K)]EDTEEHHLR_	FALSE	50.0905	61.8019	67.6483	12.6473	18.0907	17.5554	121.903	85.2281	82.7962
Hnrnpa2b1	Mus musculus	KLFIGGLSFETTEESLRNYYEQWGK	TRUE	TRUE		_KLFIGGLSFETTEESLRNYYEQWGK_.4	_KLFIGGLSFETTEESLRNYYEQWGK_	FALSE	490.238	180.567	136.817	118.755	65.4619	197.972	77.1094	73.0481	90.3003
Hnrnpa2b1	Mus musculus	YHTINGHNAEVRK	FALSE	TRUE		_YHTINGHNAEVRK_.3	_YHTINGHNAEVRK_	FALSE	27.7424	22.3795	44.2107	2.13908	9.04913	36.784	30.8149	58.7155	27.9346
Hnrnpa2b1	Mus musculus	KLFVGGIK	FALSE	TRUE	(K113)	_K[GlyGly (K)]LFVGGIK_.2	_K[GlyGly (K)]LFVGGIK_	FALSE	137.168	333.827	437.857	218.941	688.55	282.303	219.23	747.605	329.965
Hnrnpa2b1	Mus musculus	KLFVGGIK	FALSE	TRUE		_KLFVGGIK_.2	_KLFVGGIK_	FALSE	106.948	183.819	155.038	157.475	161.872	272.652	35.1729	33.0454	27.1513
Hnrnpa2b1	Mus musculus	IVLQKYHTINGHNAEVR	FALSE	TRUE	(K173)	_IVLQK[GlyGly (K)]YHTINGHNAEVR_.5	_IVLQK[GlyGly (K)]YHTINGHNAEVR_	FALSE	991.476	732.117	551.412	231.896	104.425	166.431	487.515	311.603	318.757
Hnrnpa2b1	Mus musculus	EESGKPGAHVTVK	TRUE	TRUE	(K104)	_EESGK[GlyGly (K)]PGAHVTVK_.3	_EESGK[GlyGly (K)]PGAHVTVK_	FALSE	139.665	347.035	45.2081	161.266	52.4315	71.9404	163.443	170.144	76.3926
Hnrnpa2b1	Mus musculus	EESGKPGAHVTVK	TRUE	TRUE	(K104)	_EESGK[GlyGly (K)]PGAHVTVK_.2	_EESGK[GlyGly (K)]PGAHVTVK_	FALSE	35.8722	20.4988	21.7345	23.3131	46.1443	37.183	27.5406	23.1762	13.6869
Hnrnpa2b1	Mus musculus	DYFEEYGK	FALSE	TRUE		_DYFEEYGK_.2	_DYFEEYGK_	FALSE	116.356	103.712	145.042	120.138	106.028	76.628	42.2422	62.2151	56.447
NaN	NaN	LIVGFGKEDTEEHHLK	Unknown	Unknown		_LIVGFGK[GlyGly (K)]EDTEEHHLK_.4	_LIVGFGK[GlyGly (K)]EDTEEHHLK_	TRUE	210.23	226.528	147.387	106.453	224.335	175.676	162.882	141.214	89.334
NaN	NaN	LTDCVVPRDKASMK	Unknown	Unknown		_LTDC[Carbamidomethyl (C)]VVPRDK[GlyGly (K)]ASMK_.3	_LTDC[Carbamidomethyl (C)]VVPRDK[GlyGly (K)]ASMK_	TRUE	114.896	214.724	259.116	170.863	161.484	187.63	76.883	279.92	98.7252
NaN	NaN	RGDGPVTFFDHDFVDR	Unknown	Unknown		_RGDGPVTFFDHDFVDR_.3	_RGDGPVTFFDHDFVDR_	TRUE	274.172	312.555	393.322	499.165	350.294	286.111	251.886	250.416	162.1
NaN	NaN	GAAVESAFSMGMVDTAFFAK	Unknown	Unknown		_GAAVESAFSMGMVDTAFFAK_.3	_GAAVESAFSMGMVDTAFFAK_	TRUE	380.301	376.636	371.898	477.533	538.869	835.058	229.136	117.604	142.196
NaN	NaN	GAAVESAFSMGMVDTAFFAK	Unknown	Unknown		_GAAVESAFSMGMVDTAFFAK_.2	_GAAVESAFSMGMVDTAFFAK_	TRUE	188.166	434.662	153.881	121.672	130.5	169.462	37.1189	54.7047	47.6403
NaN	NaN	NDYELTVKQWDSGPRMYVACR	Unknown	Unknown		_NDYELTVK[GlyGly (K)]QWDSGPRMYVAC[Carbamidomethyl (C)]R_.4	_NDYELTVK[GlyGly (K)]QWDSGPRMYVAC[Carbamidomethyl (C)]R_	TRUE	302.891	347.158	376.989	305.667	458.713	369.639	199.891	196.847	134.857
NaN	NaN	NYQVLEGKTWDCVYMK	Unknown	Unknown		_NYQVLEGK[GlyGly (K)]TWDC[Carbamidomethyl (C)]VYMK_.3	_NYQVLEGK[GlyGly (K)]TWDC[Carbamidomethyl (C)]VYMK_	TRUE	615.529	487.639	144.327	121.008	512.316	110.548	114.205	145.525	312.991
Sap30	Mus musculus	DTLTCFIYSVR	TRUE	TRUE	(C199)	_DTLTC[Carbamidomethyl (C)]FIYSVR_.2	_DTLTC[Carbamidomethyl (C)]FIYSVR_	FALSE	472.599	303.783	346.587	384.457	363.308	549.578	324.415	277.416	352.973
Sap30	Mus musculus	SIPVNEKDTLTCFIYSVR	TRUE	TRUE	(K194,C199)	_SIPVNEK[GlyGly (K)]DTLTC[Carbamidomethyl (C)]FIYSVR_.3	_SIPVNEK[GlyGly (K)]DTLTC[Carbamidomethyl (C)]FIYSVR_	FALSE	192.847	274.882	266.36	78.0579	324.343	276.367	148.659	526.737	349.21
Sap30	Mus musculus	SDLKADSGVH	TRUE	TRUE	(K214)	_SDLK[GlyGly (K)]ADSGVH_.2	_SDLK[GlyGly (K)]ADSGVH_	FALSE	216.406	392.66	300.791	182.419	229.971	226.776	99.0399	224.051	170.973
Sap30	Mus musculus	LPTRPGLNKAQLVEIVGCHFK	TRUE	TRUE	(K175,C184)	_LPTRPGLNK[GlyGly (K)]AQLVEIVGC[Carbamidomethyl (C)]HFK_.4	_LPTRPGLNK[GlyGly (K)]AQLVEIVGC[Carbamidomethyl (C)]HFK_	FALSE	205.532	186.019	237.994	71.6236	84.3444	99.2502	107.07	232.863	205.149
NaN	NaN	LPTLPREGFALGVQIVKCHNR	Unknown	Unknown		_LPTLPREGFALGVQIVK[GlyGly (K)]C[Carbamidomethyl (C)]HNR_.4	_LPTLPREGFALGVQIVK[GlyGly (K)]C[Carbamidomethyl (C)]HNR_	TRUE	443.98	399.234	373.155	383.746	378.945	369.443	264.441	305.165	234.653
Comt	Mus musculus	GSSSFECTHYSSYLEYMKVVDGLEK	TRUE	TRUE	(C234,K245)	_GSSSFEC[Carbamidomethyl (C)]THYSSYLEYMK[GlyGly (K)]VVDGLEK_.3	_GSSSFEC[Carbamidomethyl (C)]THYSSYLEYMK[GlyGly (K)]VVDGLEK_	FALSE	93.2794	215.692	208.272	63.6812	57.6217	53.7749	36.2307	39.8071	44.7407
Comt	Mus musculus	VVDGLEKAVYQGPGSSPVKS	TRUE	TRUE	(K252)	_VVDGLEK[GlyGly (K)]AVYQGPGSSPVKS_.3	_VVDGLEK[GlyGly (K)]AVYQGPGSSPVKS_	FALSE	410.42	323.54	331.829	386.25	282.501	319.441	386.169	126.238	213.137
Comt	Mus musculus	VVDGLEKAVYQGPGSSPVKS	TRUE	TRUE	(K252)	_VVDGLEK[GlyGly (K)]AVYQGPGSSPVKS_.2	_VVDGLEK[GlyGly (K)]AVYQGPGSSPVKS_	FALSE	39.529	32.3207	17.4479	22.5252	9.59413	9.95257	13.2543	7.97031	20.8416
Comt	Mus musculus	GSSSFECTHYSSYLEYMK	TRUE	TRUE	(C234)	_GSSSFEC[Carbamidomethyl (C)]THYSSYLEYMK_.3	_GSSSFEC[Carbamidomethyl (C)]THYSSYLEYMK_	FALSE	652.841	129.667	123.324	294.266	134.398	241.995	242.216	40.9506	247.51
Comt	Mus musculus	GSSSFECTHYSSYLEYMK	TRUE	TRUE	(C234,M244)	_GSSSFEC[Carbamidomethyl (C)]THYSSYLEYM[Oxidation (M)]K_.3	_GSSSFEC[Carbamidomethyl (C)]THYSSYLEYM[Oxidation (M)]K_	FALSE	90.2024	48.4275	35.9041	129.938	51.5194	90.5135	111.088	9.75503	28.0646
Comt	Mus musculus	GSSSFECTHYSSYLEYMK	TRUE	TRUE	(C234)	_GSSSFEC[Carbamidomethyl (C)]THYSSYLEYMK_.2	_GSSSFEC[Carbamidomethyl (C)]THYSSYLEYMK_	FALSE	26.1513	37.5094	14.2657	25.5728	14.1663	27.5648	14.4665	15.862	23.9984
Comt	Mus musculus	KYDVDTLDMVFLDHWK	TRUE	TRUE		_KYDVDTLDMVFLDHWK_.3	_KYDVDTLDMVFLDHWK_	FALSE	203.838	225.925	214.279	157.757	205.238	166.881	174.525	110.356	149.988
Comt	Mus musculus	KYDVDTLDMVFLDHWK	TRUE	TRUE	(K172)	_K[GlyGly (K)]YDVDTLDMVFLDHWK_.3	_K[GlyGly (K)]YDVDTLDMVFLDHWK_	FALSE	209.718	203.263	293.49	138.749	241.991	116.998	244.008	257.92	209.215
Comt	Mus musculus	HVQQHAKPGDPQSVLEAIDTYCSEK	FALSE	TRUE	(K61,C76)	_HVQQHAK[GlyGly (K)]PGDPQSVLEAIDTYC[Carbamidomethyl (C)]SEK_.4	_HVQQHAK[GlyGly (K)]PGDPQSVLEAIDTYC[Carbamidomethyl (C)]SEK_	FALSE	430.063	611.964	577.892	107.068	189.528	143.265	309.892	524.713	1295.35
Comt	Mus musculus	HVQQHAKPGDPQSVLEAIDTYCSEK	FALSE	TRUE	(C76)	_HVQQHAKPGDPQSVLEAIDTYC[Carbamidomethyl (C)]SEK_.4	_HVQQHAKPGDPQSVLEAIDTYC[Carbamidomethyl (C)]SEK_	FALSE	308.411	171.519	186.819	84.3915	48.358	61.7869	234.048	97.688	150.826
Comt	Mus musculus	KGTVLLADNVIVPGTPDFLAYVR	TRUE	TRUE	(K205)	_K[GlyGly (K)]GTVLLADNVIVPGTPDFLAYVR_.3	_K[GlyGly (K)]GTVLLADNVIVPGTPDFLAYVR_	FALSE	701.161	562.274	505.34	750.443	756.911	358.212	409.045	373.426	232.382
Comt	Mus musculus	KGTVLLADNVIVPGTPDFLAYVR	TRUE	TRUE		_KGTVLLADNVIVPGTPDFLAYVR_.3	_KGTVLLADNVIVPGTPDFLAYVR_	FALSE	30.9767	40.6411	100.489	36.1011	33.7187	50.5449	13.9066	28.0566	17.8976
Comt	Mus musculus	AVYQGPGSSPVKS	TRUE	TRUE	(K264)	_AVYQGPGSSPVK[GlyGly (K)]S_.2	_AVYQGPGSSPVK[GlyGly (K)]S_	FALSE	39.0605	145.434	75.9019	673.927	302.219	304.315	563.627	181.116	176.066
Comt	Mus musculus	KKYDVDTLDMVFLDHWK	TRUE	TRUE	(K172)	_KK[GlyGly (K)]YDVDTLDMVFLDHWK_.4	_KK[GlyGly (K)]YDVDTLDMVFLDHWK_	FALSE	382.393	294.984	300.792	459.726	102.409	486.474	196.761	89.8389	175.136
Comt	Mus musculus	VVDGLEKAVYQGPGSSPVK	TRUE	TRUE	(K252)	_VVDGLEK[GlyGly (K)]AVYQGPGSSPVK_.3	_VVDGLEK[GlyGly (K)]AVYQGPGSSPVK_	FALSE	156.827	341.74	278.249	193.353	169.225	130.248	445.003	419.69	287.86
Comt	Mus musculus	VVDGLEKAVYQGPGSSPVK	TRUE	TRUE	(K252)	_VVDGLEK[GlyGly (K)]AVYQGPGSSPVK_.2	_VVDGLEK[GlyGly (K)]AVYQGPGSSPVK_	FALSE	48.9766	51.1864	33.9081	6.23788	10.8931	10.9187	4.81334	9.71568	16.3444
Comt	Mus musculus	EYRPSLVLELGAYCGYSAVR	FALSE	TRUE	(C112)	_EYRPSLVLELGAYC[Carbamidomethyl (C)]GYSAVR_.3	_EYRPSLVLELGAYC[Carbamidomethyl (C)]GYSAVR_	FALSE	113.832	79.8144	78.0428	50.9571	92.3497	84.5601	230.989	169.292	156.286
Comt	Mus musculus	EWAMNVGDAKGQIMDAVIR	FALSE	TRUE	(K89)	_EWAMNVGDAK[GlyGly (K)]GQIMDAVIR_.3	_EWAMNVGDAK[GlyGly (K)]GQIMDAVIR_	FALSE	145.633	159.302	145.404	139.123	247.757	125.275	112.181	143.294	102.93
Comt	Mus musculus	GTVLLADNVIVPGTPDFLAYVR	TRUE	TRUE		_GTVLLADNVIVPGTPDFLAYVR_.2	_GTVLLADNVIVPGTPDFLAYVR_	FALSE	29.4627	30.9991	18.0851	42.3276	30.6584	10.9584	8.66807	3.92639	16.2501
Comt	Mus musculus	VSILIGASQDLIPQLK	FALSE	TRUE		_VSILIGASQDLIPQLK_.2	_VSILIGASQDLIPQLK_	FALSE	49.7446	74.9599	32.3697	47.5292	33.6296	38.775	181.811	98.8811	105.767
Comt	Mus musculus	VSILIGASQDLIPQLKK	FALSE	TRUE	(K170)	_VSILIGASQDLIPQLK[GlyGly (K)]K_.2	_VSILIGASQDLIPQLK[GlyGly (K)]K_	FALSE	7.63369	4.41427	5.97857	6.93116	8.40901	5.59842	5.96432	2.73451	8.19477
NaN	NaN	EAYPSLVYYLLARCGESGVK	Unknown	Unknown		_EAYPSLVYYLLARC[Carbamidomethyl (C)]GESGVK_.3	_EAYPSLVYYLLARC[Carbamidomethyl (C)]GESGVK_	TRUE	314.607	479.173	356.241	335.169	584.53	617.951	292.482	439.955	124.627
NaN	NaN	KGTVGLADNVAVPLTPDFLIYVK	Unknown	Unknown		_KGTVGLADNVAVPLTPDFLIYVK_.3	_KGTVGLADNVAVPLTPDFLIYVK_	TRUE	157.232	124.559	180.959	100.294	145.677	116.945	47.2513	48.7326	60.0998
NaN	NaN	VVGSLSKEGYVDPGQAPVR	Unknown	Unknown		_VVGSLSK[GlyGly (K)]EGYVDPGQAPVR_.2	_VVGSLSK[GlyGly (K)]EGYVDPGQAPVR_	TRUE	12.1564	40.3282	29.0186	66.1254	14.4063	6.03724	10.1276	8.11924	8.23988
NaN	NaN	VPPASDKGEYQGVLSGVVKE	Unknown	Unknown		_VPPASDK[GlyGly (K)]GEYQGVLSGVVKE_.2	_VPPASDK[GlyGly (K)]GEYQGVLSGVVKE_	TRUE	26.0554	11.2541	12.6244	12.6358	5.31894	6.32014	4.32963	12.4668	7.25681
NaN	NaN	GSSSFECTHSSYYYELMR	Unknown	Unknown		_GSSSFEC[Carbamidomethyl (C)]THSSYYYELMR_.2	_GSSSFEC[Carbamidomethyl (C)]THSSYYYELMR_	TRUE	56.0525	46.6963	46.3475	41.7886	46.3259	37.1333	24.3157	32.2562	44.9261
Becn1	Mus musculus	WGLAWVSSQFYNK	TRUE	TRUE		_WGLAWVSSQFYNK_.2	_WGLAWVSSQFYNK_	FALSE	528.93	551.525	477.479	836.261	889.154	1509.54	1017.85	755.421	708.764
Becn1	Mus musculus	TNVFNATFHIWHSGQFGTINNFR	FALSE	TRUE		_TNVFNATFHIWHSGQFGTINNFR_.4	_TNVFNATFHIWHSGQFGTINNFR_	FALSE	707.303	622.381	711.697	205.195	282.888	283.524	754.944	493.737	550.254
Becn1	Mus musculus	TNVFNATFHIWHSGQFGTINNFR	FALSE	TRUE		_TNVFNATFHIWHSGQFGTINNFR_.3	_TNVFNATFHIWHSGQFGTINNFR_	FALSE	326.19	323.481	315.654	270.821	179.691	400.599	325.152	232.179	262.918
Becn1	Mus musculus	LGRLPSVPVEWNEINAAWGQTVLLLHALANK	FALSE	TRUE		_LGRLPSVPVEWNEINAAWGQTVLLLHALANK_.4	_LGRLPSVPVEWNEINAAWGQTVLLLHALANK_	FALSE	99.1123	72.6131	72.7406	80.054	69.5802	92.1205	50.409	56.4785	43.8517
Becn1	Mus musculus	KTNVFNATFHIWHSGQFGTINNFR	FALSE	TRUE		_KTNVFNATFHIWHSGQFGTINNFR_.4	_KTNVFNATFHIWHSGQFGTINNFR_	FALSE	444.089	357.688	379.109	302.276	346.773	301.85	319.724	318.813	246.904
NaN	NaN	KTNVFNFTFHIWHNGQFTGISANK	Unknown	Unknown		_KTNVFNFTFHIWHNGQFTGISANK_.4	_KTNVFNFTFHIWHNGQFTGISANK_	TRUE	469.855	2366.1	462.931	245.896	432.407	249.818	424.111	1058.1	337.583
Usp2	Mus musculus	LIQTIWTSSPNDVVSPSEFKTQIQR	TRUE	TRUE	(K348)	_LIQTIWTSSPNDVVSPSEFK[GlyGly (K)]TQIQR_.3	_LIQTIWTSSPNDVVSPSEFK[GlyGly (K)]TQIQR_	FALSE	207.402	208.661	261.233	381.969	404.362	261.888	51.5021	26.7136	33.4678
Usp2	Mus musculus	TSKLTTFVNFPLR	TRUE	TRUE	(K522)	_TSK[GlyGly (K)]LTTFVNFPLR_.3	_TSK[GlyGly (K)]LTTFVNFPLR_	FALSE	224.094	359.361	670.713	182.099	275.432	544.898	314.085	239.2	289.037
Usp2	Mus musculus	TSKLTTFVNFPLR	TRUE	TRUE	(K522)	_TSK[GlyGly (K)]LTTFVNFPLR_.2	_TSK[GlyGly (K)]LTTFVNFPLR_	FALSE	106.885	116.335	124.11	72.5601	77.5938	97.1009	92.6396	76.8621	84.0964
Usp2	Mus musculus	LFTKEDILDGDEKPTCCR	TRUE	TRUE	(K472,C484,C485)	_LFTK[GlyGly (K)]EDILDGDEKPTC[Carbamidomethyl (C)]C[Carbamidomethyl (C)]R_.3	_LFTK[GlyGly (K)]EDILDGDEKPTC[Carbamidomethyl (C)]C[Carbamidomethyl (C)]R_	FALSE	26.6281	54.0748	23.0344	49.3981	78.4789	37.3481	52.3077	38.4166	77.1769
Usp2	Mus musculus	LFTKEDILDGDEKPTCCR	TRUE	TRUE	(K481,C484,C485)	_LFTKEDILDGDEK[GlyGly (K)]PTC[Carbamidomethyl (C)]C[Carbamidomethyl (C)]R_.3	_LFTKEDILDGDEK[GlyGly (K)]PTC[Carbamidomethyl (C)]C[Carbamidomethyl (C)]R_	FALSE	33.3922	49.5033	35.3083	26.3693	36.7981	24.275	19.0145	16.1436	34.238
Usp2	Mus musculus	LGFKPVSPTSFLPR	FALSE	TRUE	(K52)	_LGFK[GlyGly (K)]PVSPTSFLPR_.3	_LGFK[GlyGly (K)]PVSPTSFLPR_	FALSE	353.292	280.607	291.81	359.025	272.175	247.971	249.647	343.352	229.421
Usp2	Mus musculus	ILVLHLKR	TRUE	TRUE	(K511)	_ILVLHLK[GlyGly (K)]R_.3	_ILVLHLK[GlyGly (K)]R_	FALSE	71.3528	222.23	130.568	128.875	140.044	239.424	121.389	98.8831	106.089
Usp2	Mus musculus	ASPETLDHLPDEEKGR	TRUE	TRUE	(K403)	_ASPETLDHLPDEEK[GlyGly (K)]GR_.3	_ASPETLDHLPDEEK[GlyGly (K)]GR_	FALSE	112.542	351.719	191.61	323.642	118.492	277.441	125.808	111.534	68.0178
NaN	NaN	LSQIDNTSEPQIFTVPSSQKTIVWK	Unknown	Unknown		_LSQIDNTSEPQIFTVPSSQK[GlyGly (K)]TIVWK_.3	_LSQIDNTSEPQIFTVPSSQK[GlyGly (K)]TIVWK_	TRUE	62.4063	78.5963	68.8589	21.6875	60.7358	60.5281	30.7621	28.8398	35.1685
Gosr1	Mus musculus	NSDRLIEETISIAMATKENMTSQR	TRUE	TRUE	(K188)	_NSDRLIEETISIAMATK[GlyGly (K)]ENMTSQR_.3	_NSDRLIEETISIAMATK[GlyGly (K)]ENMTSQR_	FALSE	123.033	154.301	124.311	69.2228	59.0346	58.9424	35.328	60.5481	99.0695
Gosr1	Mus musculus	SIHSKMNTLANRFPAVNSLIQR	TRUE	TRUE	(K204)	_SIHSK[GlyGly (K)]MNTLANRFPAVNSLIQR_.4	_SIHSK[GlyGly (K)]MNTLANRFPAVNSLIQR_	FALSE	75.7025	90.649	71.6195	84.2001	150.51	55.248	92.2353	190.739	255.5
Gosr1	Mus musculus	LIEETISIAMATKENMTSQR	TRUE	TRUE	(K188)	_LIEETISIAMATK[GlyGly (K)]ENMTSQR_.3	_LIEETISIAMATK[GlyGly (K)]ENMTSQR_	FALSE	296.966	99.6827	76.6248	298.642	131.295	190.29	127.685	152.73	217.412
Gosr1	Mus musculus	LVSFSKLCTSYSHSGSR	TRUE	TRUE	(K32,C34)	_LVSFSK[GlyGly (K)]LC[Carbamidomethyl (C)]TSYSHSGSR_.3	_LVSFSK[GlyGly (K)]LC[Carbamidomethyl (C)]TSYSHSGSR_	FALSE	133.944	199.703	190.424	157.814	121.194	163.507	99.1925	183.409	211.601
Gosr1	Mus musculus	RTELFLKEHDHLR	TRUE	TRUE	(K165)	_RTELFLK[GlyGly (K)]EHDHLR_.4	_RTELFLK[GlyGly (K)]EHDHLR_	FALSE	249.737	184.416	127.151	103.924	60.137	277.567	174.335	174.912	150.416
Gosr1	Mus musculus	TELFLKEHDHLR	TRUE	TRUE	(K165)	_TELFLK[GlyGly (K)]EHDHLR_.3	_TELFLK[GlyGly (K)]EHDHLR_	FALSE	163.176	343.777	208.045	179.553	212.029	353.044	144.359	111.494	110.412
Gosr1	Mus musculus	DIESYKSGSGVNNR	TRUE	TRUE	(K150)	_DIESYK[GlyGly (K)]SGSGVNNR_.2	_DIESYK[GlyGly (K)]SGSGVNNR_	FALSE	96.759	205.774	78.1952	35.7586	8.8774	88.1614	10.464	4.88858	10.4533
Lamtor3	Mus musculus	SIICYYNTYQVVQFNR	TRUE	TRUE	(C73)	_SIIC[Carbamidomethyl (C)]YYNTYQVVQFNR_.2	_SIIC[Carbamidomethyl (C)]YYNTYQVVQFNR_	FALSE	1277.61	832.112	900.091	2131.32	1380.41	3572.84	1415.13	650.567	982.357
Lamtor3	Mus musculus	SIICYYNTYQVVQFNR	TRUE	TRUE	(C73)	_SIIC[Carbamidomethyl (C)]YYNTYQVVQFNR_.3	_SIIC[Carbamidomethyl (C)]YYNTYQVVQFNR_	FALSE	1883.24	1215.67	1167.22	1519.87	1142.2	1992.58	978.798	682.164	695.058
Lamtor3	Mus musculus	LPLVVSFIASSSANTGLIVSLEK	TRUE	TRUE		_LPLVVSFIASSSANTGLIVSLEK_.3	_LPLVVSFIASSSANTGLIVSLEK_	FALSE	127.349	156.042	142.098	52.7087	61.2292	71.3656	75.8623	107.172	59.307
Lamtor3	Mus musculus	LPLVVSFIASSSANTGLIVSLEK	TRUE	TRUE		_LPLVVSFIASSSANTGLIVSLEK_.2	_LPLVVSFIASSSANTGLIVSLEK_	FALSE	47.6847	57.0151	61.8249	25.0156	32.8982	27.5932	27.1006	76.9332	4.48992
Lamtor3	Mus musculus	VANDSAPEHALRPGFLSTFALATDQGSK	TRUE	TRUE		_VANDSAPEHALRPGFLSTFALATDQGSK_.4	_VANDSAPEHALRPGFLSTFALATDQGSK_	FALSE	213.514	206.402	186.234	410.637	293.107	255.142	104.148	107.403	105.121
Lamtor3	Mus musculus	VANDSAPEHALRPGFLSTFALATDQGSKLGLSK	TRUE	TRUE	(K62)	_VANDSAPEHALRPGFLSTFALATDQGSK[GlyGly (K)]LGLSK_.5	_VANDSAPEHALRPGFLSTFALATDQGSK[GlyGly (K)]LGLSK_	FALSE	296.045	295.596	317.785	74.5359	98.1544	98.1747	223.892	193.336	209.463
Lamtor3	Mus musculus	VANDSAPEHALRPGFLSTFALATDQGSKLGLSK	TRUE	TRUE	(K62)	_VANDSAPEHALRPGFLSTFALATDQGSK[GlyGly (K)]LGLSK_.4	_VANDSAPEHALRPGFLSTFALATDQGSK[GlyGly (K)]LGLSK_	FALSE	157.6	165.813	157.778	91.8557	779.084	51.8388	86.3519	83.8907	95.6644
Lamtor3	Mus musculus	ELAPLFEELIK	TRUE	TRUE		_ELAPLFEELIK_.2	_ELAPLFEELIK_	FALSE	273.726	750.47	653.481	87.7461	67.3807	77.6475	79.7127	148.799	31.5749
Creg1	Mus musculus	IWVLDYFGGPK	FALSE	TRUE		_IWVLDYFGGPK_.2	_IWVLDYFGGPK_	FALSE	1826.57	1250.18	655.448	1929.31	1223.07	865.135	3444.1	3888.81	1312.11
Creg1	Mus musculus	FVTHVSDWGSLATISTIK	FALSE	TRUE		_FVTHVSDWGSLATISTIK_.3	_FVTHVSDWGSLATISTIK_	FALSE	5231.21	938.581	582.017	4302.43	1775.96	1358.88	3321.6	926.794	991.804
Creg1	Mus musculus	FVTHVSDWGSLATISTIK	FALSE	TRUE		_FVTHVSDWGSLATISTIK_.2	_FVTHVSDWGSLATISTIK_	FALSE	400.866	124.433	73.9872	280.432	93.8648	115.089	273.878	50.8572	167.691
Creg1	Mus musculus	FVTHVSDWGSLATISTIK	FALSE	TRUE		_FVTHVSDWGSLATISTIK_.4	_FVTHVSDWGSLATISTIK_	FALSE	74.31	51.4952	50.5576	54.8924	47.9527	57.6976	50.9012	30.0482	36.3438
Creg1	Mus musculus	HWPSSHNWFFAK	FALSE	TRUE		_HWPSSHNWFFAK_.3	_HWPSSHNWFFAK_	FALSE	6613.21	3302.56	1846.69	109.3	141.043	142.474	2711.76	1345.29	2028.12
Creg1	Mus musculus	HWPSSHNWFFAK	FALSE	TRUE		_HWPSSHNWFFAK_.2	_HWPSSHNWFFAK_	FALSE	2057.27	1158.4	502.463	76.6264	36.5618	48.0894	613.308	186.313	538.095
Creg1	Mus musculus	FVTHVSDWGSLATISTIKEVR	FALSE	TRUE	(K78)	_FVTHVSDWGSLATISTIK[GlyGly (K)]EVR_.4	_FVTHVSDWGSLATISTIK[GlyGly (K)]EVR_	FALSE	628.582	1149.8	698.362	447.894	762.349	512.034	400.403	1028.56	525.822
Creg1	Mus musculus	FVTHVSDWGSLATISTIKEVR	FALSE	TRUE	(K78)	_FVTHVSDWGSLATISTIK[GlyGly (K)]EVR_.3	_FVTHVSDWGSLATISTIK[GlyGly (K)]EVR_	FALSE	81.3072	247.943	123.141	102.532	83.5333	116.23	271.054	541.08	296.246
Creg1	Mus musculus	VNKTEEDYAR	FALSE	TRUE	(K161)	_VNK[GlyGly (K)]TEEDYAR_.2	_VNK[GlyGly (K)]TEEDYAR_	FALSE	66.667	97.1859	69.6896	135.965	47.8901	294.338	105.171	92.3032	73.5984
Creg1	Mus musculus	VNKTEEDYAR	FALSE	TRUE	(K161)	_VNK[GlyGly (K)]TEEDYAR_.3	_VNK[GlyGly (K)]TEEDYAR_	FALSE	151.302	155.481	112.356	96.9019	127.34	100.549	148.342	123.31	105.462
Creg1	Mus musculus	NHGFDPQSPLCVHIMMSGTVTK	FALSE	TRUE	(C147)	_NHGFDPQSPLC[Carbamidomethyl (C)]VHIMMSGTVTK_.4	_NHGFDPQSPLC[Carbamidomethyl (C)]VHIMMSGTVTK_	FALSE	714.956	547.34	376.136	111.993	186.969	112.396	420.416	208.524	236.957
Creg1	Mus musculus	NHGFDPQSPLCVHIMMSGTVTK	FALSE	TRUE	(C147)	_NHGFDPQSPLC[Carbamidomethyl (C)]VHIMMSGTVTK_.3	_NHGFDPQSPLC[Carbamidomethyl (C)]VHIMMSGTVTK_	FALSE	74.0084	34.505	34.2556	7.9114	31.6955	10.6558	142.505	33.2906	75.387
Creg1	Mus musculus	NHGFDPQSPLCVHIMMSGTVTK	FALSE	TRUE	(C147,M152)	_NHGFDPQSPLC[Carbamidomethyl (C)]VHIMM[Oxidation (M)]SGTVTK_.3	_NHGFDPQSPLC[Carbamidomethyl (C)]VHIMM[Oxidation (M)]SGTVTK_	FALSE	46.8101	36.6717	16.8278	20.9415	32.4865	30.2492	4.51389	6.44486	4.99394
NaN	NaN	HFHWSPNSFWAR	Unknown	Unknown		_HFHWSPNSFWAR_.2	_HFHWSPNSFWAR_	TRUE	383.743	363.865	323.548	126.951	179.12	126.244	257.115	184.068	265.424
Dgka	Mus musculus	LVYCNLCEQSISLGKQGLSCNFCK	TRUE	TRUE	(C220,C223,K231,C236,C239)	_LVYC[Carbamidomethyl (C)]NLC[Carbamidomethyl (C)]EQSISLGK[GlyGly (K)]QGLSC[Carbamidomethyl (C)]NFC[Carbamidomethyl (C)]K_.3	_LVYC[Carbamidomethyl (C)]NLC[Carbamidomethyl (C)]EQSISLGK[GlyGly (K)]QGLSC[Carbamidomethyl (C)]NFC[Carbamidomethyl (C)]K_	FALSE	53.8477	99.2768	55.6658	46.3245	62.3661	31.6043	45.4078	42.3773	136.141
Dgka	Mus musculus	FFKDVPQFR	TRUE	TRUE	(K417)	_FFK[GlyGly (K)]DVPQFR_.3	_FFK[GlyGly (K)]DVPQFR_	FALSE	837.883	573.792	550.336	450.189	661.745	441.299	1218.41	1343.02	897.804
Dgka	Mus musculus	FFKDVPQFR	TRUE	TRUE	(K417)	_FFK[GlyGly (K)]DVPQFR_.2	_FFK[GlyGly (K)]DVPQFR_	FALSE	553.736	598.742	475.746	354.879	510.846	354.585	630.104	614.161	438.438
Dgka	Mus musculus	GLISPEDFAQLQKYIEYSTK	FALSE	TRUE	(K18)	_GLISPEDFAQLQK[GlyGly (K)]YIEYSTK_.3	_GLISPEDFAQLQK[GlyGly (K)]YIEYSTK_	FALSE	222.941	436.759	337.583	234.367	444.904	218.557	505.807	831.283	418.366
Dgka	Mus musculus	GLISPEDFAQLQKYIEYSTK	FALSE	TRUE		_GLISPEDFAQLQKYIEYSTK_.3	_GLISPEDFAQLQKYIEYSTK_	FALSE	345.119	416.196	111.229	80.4448	136.152	69.5268	439.945	582.839	531.532
Dgka	Mus musculus	ILKDIELSK	TRUE	TRUE	(K482)	_ILK[GlyGly (K)]DIELSK_.2	_ILK[GlyGly (K)]DIELSK_	FALSE	222.266	256.334	190.142	227.636	226.181	200.604	255.109	200.711	166.341
Dgka	Mus musculus	QVFDLKDGPEPGLR	TRUE	TRUE	(K406)	_QVFDLK[GlyGly (K)]DGPEPGLR_.3	_QVFDLK[GlyGly (K)]DGPEPGLR_	FALSE	497.56	633.759	301.57	373.933	491.96	634.943	630.104	724.358	644.46
Dgka	Mus musculus	QVFDLKDGPEPGLR	TRUE	TRUE	(K406)	_QVFDLK[GlyGly (K)]DGPEPGLR_.2	_QVFDLK[GlyGly (K)]DGPEPGLR_	FALSE	110.751	129.508	78.6125	100.064	123.215	54.3729	82.366	65.5103	84.6539
Dgka	Mus musculus	IITDPDILKTCVPDMSDK	TRUE	TRUE	(K638,C640)	_IITDPDILK[GlyGly (K)]TC[Carbamidomethyl (C)]VPDMSDK_.3	_IITDPDILK[GlyGly (K)]TC[Carbamidomethyl (C)]VPDMSDK_	FALSE	348.681	725.989	306.796	228.469	552.916	117.767	465.272	800.157	846.781
Dgka	Mus musculus	IITDPDILKTCVPDMSDK	TRUE	TRUE	(K638,C640)	_IITDPDILK[GlyGly (K)]TC[Carbamidomethyl (C)]VPDMSDK_.2	_IITDPDILK[GlyGly (K)]TC[Carbamidomethyl (C)]VPDMSDK_	FALSE	25.3587	51.6123	16.3887	33.9418	29.5945	19.8243	27.9117	14.2719	36.5844
Dgka	Mus musculus	KDIGVQSHLWVR	TRUE	TRUE	(K264)	_K[GlyGly (K)]DIGVQSHLWVR_.3	_K[GlyGly (K)]DIGVQSHLWVR_	FALSE	268.503	271.252	159.098	191.432	138.115	354.159	233.514	192.831	173.016
Dgka	Mus musculus	VSDVLKVFDDGEMNR	FALSE	TRUE	(K32)	_VSDVLK[GlyGly (K)]VFDDGEMNR_.3	_VSDVLK[GlyGly (K)]VFDDGEMNR_	FALSE	108.319	92.3622	69.4737	65.6691	84.0452	35.5001	110.031	89.3096	169.316
Dgka	Mus musculus	VSDVLKVFDDGEMNR	FALSE	TRUE	(K32)	_VSDVLK[GlyGly (K)]VFDDGEMNR_.2	_VSDVLK[GlyGly (K)]VFDDGEMNR_	FALSE	61.1608	54.9294	87.9484	24.8677	22.9972	21.4654	30.6206	7.76457	80.9549
Dgka	Mus musculus	EKGLISPEDFAQLQK	FALSE	TRUE	(K5)	_EK[GlyGly (K)]GLISPEDFAQLQK_.3	_EK[GlyGly (K)]GLISPEDFAQLQK_	FALSE	340.817	479.369	259.107	119.262	255.034	194.917	392.78	752.224	370.803
Dgka	Mus musculus	YIVHDHCAMKAQPCEVSTYAK	TRUE	TRUE	(C247,K250,C254)	_YIVHDHC[Carbamidomethyl (C)]AMK[GlyGly (K)]AQPC[Carbamidomethyl (C)]EVSTYAK_.4	_YIVHDHC[Carbamidomethyl (C)]AMK[GlyGly (K)]AQPC[Carbamidomethyl (C)]EVSTYAK_	FALSE	154.17	160.951	103.788	84.4168	84.6479	107.988	159.107	188.402	252.358
Dgka	Mus musculus	RVSDVLKVFDDGEMNR	FALSE	TRUE	(K32)	_RVSDVLK[GlyGly (K)]VFDDGEMNR_.3	_RVSDVLK[GlyGly (K)]VFDDGEMNR_	FALSE	83.3957	130.162	53.9971	47.584	92.3442	71.4953	86.4271	102.654	56.953
Dgka	Mus musculus	DIELSKVVYLDR	TRUE	TRUE	(K488)	_DIELSK[GlyGly (K)]VVYLDR_.2	_DIELSK[GlyGly (K)]VVYLDR_	FALSE	170.451	563.004	864.026	133.864	163.537	149.858	387.194	300.048	395.924
Dgka	Mus musculus	RPHGDTCEINQALGSAAKIITDPDILK	TRUE	TRUE	(C618,K629)	_RPHGDTC[Carbamidomethyl (C)]EINQALGSAAK[GlyGly (K)]IITDPDILK_.4	_RPHGDTC[Carbamidomethyl (C)]EINQALGSAAK[GlyGly (K)]IITDPDILK_	FALSE	89.6424	180.81	97.5998	45.0822	68.8939	50.892	126.61	195.783	186.851
Dgka	Mus musculus	RPHGDTCEINQALGSAAKIITDPDILK	TRUE	TRUE	(C618,K629)	_RPHGDTC[Carbamidomethyl (C)]EINQALGSAAK[GlyGly (K)]IITDPDILK_.3	_RPHGDTC[Carbamidomethyl (C)]EINQALGSAAK[GlyGly (K)]IITDPDILK_	FALSE	157.499	148.086	100.489	118.768	116.272	133.124	50.0683	45.4146	116.494
Dgka	Mus musculus	AQPCEVSTYAKSR	TRUE	TRUE	(C254,K261)	_AQPC[Carbamidomethyl (C)]EVSTYAK[GlyGly (K)]SR_.3	_AQPC[Carbamidomethyl (C)]EVSTYAK[GlyGly (K)]SR_	FALSE	126.172	292.507	232.608	280.709	395.986	386.059	269.835	76.7377	179.204
Dgka	Mus musculus	AQPCEVSTYAKSR	TRUE	TRUE	(C254,K261)	_AQPC[Carbamidomethyl (C)]EVSTYAK[GlyGly (K)]SR_.2	_AQPC[Carbamidomethyl (C)]EVSTYAK[GlyGly (K)]SR_	FALSE	40.4155	234.205	93.3338	108.565	209.622	373.62	12.8112	4.64119	4.42659
Dgka	Mus musculus	IEPVSNTHPLLVFINLKSGGK	TRUE	TRUE	(K380)	_IEPVSNTHPLLVFINLK[GlyGly (K)]SGGK_.3	_IEPVSNTHPLLVFINLK[GlyGly (K)]SGGK_	FALSE	171.178	136.309	121.94	98.6093	110.478	161.962	185.013	360.8	142.876
Dgka	Mus musculus	IEPVSNTHPLLVFINLK	TRUE	TRUE		_IEPVSNTHPLLVFINLK_.3	_IEPVSNTHPLLVFINLK_	FALSE	44.0884	59.3814	120.531	62.3261	50.8717	54.7137	57.8938	78.7927	49.6635
Dgka	Mus musculus	YPEKFNSR	TRUE	TRUE	(K542)	_YPEK[GlyGly (K)]FNSR_.2	_YPEK[GlyGly (K)]FNSR_	FALSE	194.15	290.03	242.178	630.495	853.355	384.679	708.364	363.214	1881.3
Dgka	Mus musculus	SRKDIGVQSHLWVR	TRUE	TRUE	(K264)	_SRK[GlyGly (K)]DIGVQSHLWVR_.4	_SRK[GlyGly (K)]DIGVQSHLWVR_	FALSE	560.296	272.25	269.654	149.233	320.408	145.735	88.6099	171.071	581.011
Dgka	Mus musculus	HKTTDDTSLCTPEAFR	TRUE	TRUE	(K349,C357)	_HK[GlyGly (K)]TTDDTSLC[Carbamidomethyl (C)]TPEAFR_.3	_HK[GlyGly (K)]TTDDTSLC[Carbamidomethyl (C)]TPEAFR_	FALSE	33.4168	178.744	67.4237	110.375	68.9112	91.6511	75.0303	12.4532	41.2978
Dgka	Mus musculus	HKTTDDTSLCTPEAFR	TRUE	TRUE	(K349,C357)	_HK[GlyGly (K)]TTDDTSLC[Carbamidomethyl (C)]TPEAFR_.2	_HK[GlyGly (K)]TTDDTSLC[Carbamidomethyl (C)]TPEAFR_	FALSE	7.04789	17.8982	15.0939	10.2696	7.80415	7.51373	3.01642	6.02978	8.74841
NaN	NaN	EKGLISPEFADQLQR	Unknown	Unknown		_EK[GlyGly (K)]GLISPEFADQLQR_.3	_EK[GlyGly (K)]GLISPEFADQLQR_	TRUE	279.188	262.219	225.001	180.951	317.397	330.407	142.634	124.069	138.184
Psmc3	Mus musculus	LKPGDLVGVNK	FALSE	TRUE	(K149)	_LK[GlyGly (K)]PGDLVGVNK_.3	_LK[GlyGly (K)]PGDLVGVNK_	FALSE	3524.44	3614.18	6971.94	5384.38	6764.33	14519.1	2793.54	4415.81	5017.54
Psmc3	Mus musculus	LKPGDLVGVNK	FALSE	TRUE	(K149)	_LK[GlyGly (K)]PGDLVGVNK_.2	_LK[GlyGly (K)]PGDLVGVNK_	FALSE	2521.93	3065.31	7272.46	1869.56	2533.83	5351.41	1726.52	2225.95	3042.18
Psmc3	Mus musculus	KMNVSPDVNYEELAR	FALSE	TRUE	(K375)	_K[GlyGly (K)]MNVSPDVNYEELAR_.3	_K[GlyGly (K)]MNVSPDVNYEELAR_	FALSE	1727.39	1211.28	1612.85	1795.96	1280.54	1229.34	1030.71	864.678	994.318
Psmc3	Mus musculus	KMNVSPDVNYEELAR	FALSE	TRUE	(K375,M376)	_K[GlyGly (K)]M[Oxidation (M)]NVSPDVNYEELAR_.3	_K[GlyGly (K)]M[Oxidation (M)]NVSPDVNYEELAR_	FALSE	386.148	354.39	398.843	593.65	497.187	536.22	783.899	468.994	246.582
Psmc3	Mus musculus	KMNVSPDVNYEELAR	FALSE	TRUE	(K375)	_K[GlyGly (K)]MNVSPDVNYEELAR_.2	_K[GlyGly (K)]MNVSPDVNYEELAR_	FALSE	286.956	246.721	168.25	195.811	95.7254	107.626	79.1266	52.0187	110.32
Psmc3	Mus musculus	EKAPSIIFIDELDAIGTK	FALSE	TRUE	(K281)	_EK[GlyGly (K)]APSIIFIDELDAIGTK_.3	_EK[GlyGly (K)]APSIIFIDELDAIGTK_	FALSE	220.513	306.39	379.974	117.165	361.711	187.528	228.809	703.261	271.158
Psmc3	Mus musculus	EKAPSIIFIDELDAIGTK	FALSE	TRUE		_EKAPSIIFIDELDAIGTK_.3	_EKAPSIIFIDELDAIGTK_	FALSE	115.962	347.202	320.996	92.347	353.72	106.199	190.936	402.348	222.594
Psmc3	Mus musculus	EKAPSIIFIDELDAIGTK	FALSE	TRUE	(K281)	_EK[GlyGly (K)]APSIIFIDELDAIGTK_.2	_EK[GlyGly (K)]APSIIFIDELDAIGTK_	FALSE	128.436	101.564	110.643	50.8412	52.4466	39.703	26.3321	38.2258	63.3173
Psmc3	Mus musculus	LAGPQLVQMFIGDGAKLVR	FALSE	TRUE	(K269)	_LAGPQLVQMFIGDGAK[GlyGly (K)]LVR_.3	_LAGPQLVQMFIGDGAK[GlyGly (K)]LVR_	FALSE	381.267	393.598	381.88	243.288	325.464	192.388	111.167	285.599	222.198
Psmc3	Mus musculus	APSIIFIDELDAIGTK	FALSE	TRUE		_APSIIFIDELDAIGTK_.2	_APSIIFIDELDAIGTK_	FALSE	211.752	168.829	149.298	293.989	197.328	176.909	244.307	106.498	135.463
Psmc3	Mus musculus	LLDSEIKIMK	FALSE	TRUE	(K56)	_LLDSEIK[GlyGly (K)]IMK_.3	_LLDSEIK[GlyGly (K)]IMK_	FALSE	135.441	106.611	109.725	88.4144	101.796	153.152	45.7324	30.0719	54.1684
Psmc3	Mus musculus	CTDDFNGAQCKAVCVEAGMIALR	FALSE	TRUE	(C390,C399,K400,C403)	_C[Carbamidomethyl (C)]TDDFNGAQC[Carbamidomethyl (C)]K[GlyGly (K)]AVC[Carbamidomethyl (C)]VEAGMIALR_.3	_C[Carbamidomethyl (C)]TDDFNGAQC[Carbamidomethyl (C)]K[GlyGly (K)]AVC[Carbamidomethyl (C)]VEAGMIALR_	FALSE	62.7226	56.6742	56.6876	93.6142	71.3341	52.1903	3.27707	3.41	8.07107
Psmc3	Mus musculus	DAFALAKEK	FALSE	TRUE	(K279)	_DAFALAK[GlyGly (K)]EK_.2	_DAFALAK[GlyGly (K)]EK_	FALSE	1700.7	1419.45	1642.64	4968.42	4763.09	5533.65	4024.11	2919.06	4220.64
Psmc3	Mus musculus	DAFALAKEK	FALSE	TRUE	(K279)	_DAFALAK[GlyGly (K)]EK_.3	_DAFALAK[GlyGly (K)]EK_	FALSE	872.49	635.585	922.275	125.876	174.522	244.18	85.9669	108.289	85.0803
Psmc3	Mus musculus	QEKMATVWDEAEQDGIGEEVLK	FALSE	TRUE	(K19)	_QEK[GlyGly (K)]MATVWDEAEQDGIGEEVLK_.3	_QEK[GlyGly (K)]MATVWDEAEQDGIGEEVLK_	FALSE	5874.41	2491.6	2819.97	7524.04	4004.13	3289.25	240.363	211.942	791.227
Psmc3	Mus musculus	QEKMATVWDEAEQDGIGEEVLK	FALSE	TRUE	(K19,M20)	_QEK[GlyGly (K)]M[Oxidation (M)]ATVWDEAEQDGIGEEVLK_.3	_QEK[GlyGly (K)]M[Oxidation (M)]ATVWDEAEQDGIGEEVLK_	FALSE	226.901	33.8538	160.938	1305.27	518.907	465.17	33.4614	24.9079	47.9561
Psmc3	Mus musculus	QTYFLPVIGLVDAEKLKPGDLVGVNK	FALSE	TRUE	(K149)	_QTYFLPVIGLVDAEKLK[GlyGly (K)]PGDLVGVNK_.4	_QTYFLPVIGLVDAEKLK[GlyGly (K)]PGDLVGVNK_	FALSE	296.869	1056.49	2194.72	511.457	1494.62	926.357	289.722	938.737	1025.06
Psmc3	Mus musculus	QTYFLPVIGLVDAEKLKPGDLVGVNK	FALSE	TRUE	(K147)	_QTYFLPVIGLVDAEK[GlyGly (K)]LKPGDLVGVNK_.4	_QTYFLPVIGLVDAEK[GlyGly (K)]LKPGDLVGVNK_	FALSE	296.332	1056.27	2184.09	455.92	1350.75	925.75	291.239	946.614	1025.06
Psmc3	Mus musculus	QTYFLPVIGLVDAEKLKPGDLVGVNK	FALSE	TRUE	(K147)	_QTYFLPVIGLVDAEK[GlyGly (K)]LKPGDLVGVNK_.3	_QTYFLPVIGLVDAEK[GlyGly (K)]LKPGDLVGVNK_	FALSE	280.242	853.86	1457.04	148.007	460.198	252.254	144.272	221.269	593.691
Psmc3	Mus musculus	QTYFLPVIGLVDAEKLKPGDLVGVNK	FALSE	TRUE	(K149)	_QTYFLPVIGLVDAEKLK[GlyGly (K)]PGDLVGVNK_.3	_QTYFLPVIGLVDAEKLK[GlyGly (K)]PGDLVGVNK_	FALSE	250.496	731.038	1264.43	161.928	491.131	264.106	127.773	270.452	457.268
Psmc3	Mus musculus	QTYFLPVIGLVDAEKLKPGDLVGVNK	FALSE	TRUE	(K147,K149)	_QTYFLPVIGLVDAEK[GlyGly (K)]LK[GlyGly (K)]PGDLVGVNK_.4	_QTYFLPVIGLVDAEK[GlyGly (K)]LK[GlyGly (K)]PGDLVGVNK_	FALSE	141.456	341.147	559.474	76.6575	466.609	163.721	88.6365	149.309	153.942
Psmc3	Mus musculus	QTYFLPVIGLVDAEKLKPGDLVGVNK	FALSE	TRUE	(K147,K149)	_QTYFLPVIGLVDAEK[GlyGly (K)]LK[GlyGly (K)]PGDLVGVNK_.3	_QTYFLPVIGLVDAEK[GlyGly (K)]LK[GlyGly (K)]PGDLVGVNK_	FALSE	102.634	163.383	264.749	51.2968	68.257	50.3104	26.6962	40.9336	61.45
Psmc3	Mus musculus	QIQELVEAIVLPMNHKEK	FALSE	TRUE	(K212)	_QIQELVEAIVLPMNHK[GlyGly (K)]EK_.4	_QIQELVEAIVLPMNHK[GlyGly (K)]EK_	FALSE	2613.16	1610.1	2046.26	153.574	1588.27	901.593	553.492	742.119	1088.55
Psmc3	Mus musculus	QIQELVEAIVLPMNHKEK	FALSE	TRUE	(M209,K212)	_QIQELVEAIVLPM[Oxidation (M)]NHK[GlyGly (K)]EK_.4	_QIQELVEAIVLPM[Oxidation (M)]NHK[GlyGly (K)]EK_	FALSE	376.184	280.592	333.948	459.32	573.243	469.223	580.905	429.053	204.785
Psmc3	Mus musculus	QIQELVEAIVLPMNHKEK	FALSE	TRUE	(K212)	_QIQELVEAIVLPMNHK[GlyGly (K)]EK_.3	_QIQELVEAIVLPMNHK[GlyGly (K)]EK_	FALSE	909.951	653.804	698.479	196.979	323.357	255.007	429.385	370.534	657.527
Psmc3	Mus musculus	QIQELVEAIVLPMNHKEK	FALSE	TRUE	(K212)	_QIQELVEAIVLPMNHK[GlyGly (K)]EK_.2	_QIQELVEAIVLPMNHK[GlyGly (K)]EK_	FALSE	50.7166	60.3924	51.5766	162.852	154.43	94.1101	17.3026	20.1279	23.0827
Psmc3	Mus musculus	APSIIFIDELDAIGTKR	FALSE	TRUE	(K297)	_APSIIFIDELDAIGTK[GlyGly (K)]R_.3	_APSIIFIDELDAIGTK[GlyGly (K)]R_	FALSE	1559.73	1575.59	1824.1	1021.41	1287.42	674.828	1448.01	2737.73	1094.72
Psmc3	Mus musculus	APSIIFIDELDAIGTKR	FALSE	TRUE	(K297)	_APSIIFIDELDAIGTK[GlyGly (K)]R_.2	_APSIIFIDELDAIGTK[GlyGly (K)]R_	FALSE	89.6687	108.002	193.579	105.859	86.2594	71.0995	44.9801	56.982	58.4139
Psmc3	Mus musculus	GVLMYGPPGTGKTLLAR	FALSE	TRUE	(K236)	_GVLMYGPPGTGK[GlyGly (K)]TLLAR_.3	_GVLMYGPPGTGK[GlyGly (K)]TLLAR_	FALSE	618.179	818.694	780.763	724.059	749.666	646.155	564.287	708.719	515.602
Psmc3	Mus musculus	GVLMYGPPGTGKTLLAR	FALSE	TRUE	(K236)	_GVLMYGPPGTGK[GlyGly (K)]TLLAR_.2	_GVLMYGPPGTGK[GlyGly (K)]TLLAR_	FALSE	39.5311	71.1362	80.9933	45.25	29.0388	30.9285	27.4371	30.8641	51.9797
Psmc3	Mus musculus	VKAMEVDERPTEQYSDIGGLDK	FALSE	TRUE	(K176,M178)	_VK[GlyGly (K)]AM[Oxidation (M)]EVDERPTEQYSDIGGLDK_.4	_VK[GlyGly (K)]AM[Oxidation (M)]EVDERPTEQYSDIGGLDK_	FALSE	232.937	176.954	157.425	352.697	281.9	328.862	464.493	312.766	160.893
Psmc3	Mus musculus	VKAMEVDERPTEQYSDIGGLDK	FALSE	TRUE	(K176)	_VK[GlyGly (K)]AMEVDERPTEQYSDIGGLDK_.3	_VK[GlyGly (K)]AMEVDERPTEQYSDIGGLDK_	FALSE	105.43	79.297	88.2627	55.366	44.5467	32.7073	6.39023	4.1807	7.64641
Psmc3	Mus musculus	VKAMEVDERPTEQYSDIGGLDK	FALSE	TRUE	(K176)	_VK[GlyGly (K)]AMEVDERPTEQYSDIGGLDK_.4	_VK[GlyGly (K)]AMEVDERPTEQYSDIGGLDK_	FALSE	248.277	230.673	264.92	415.867	392.12	418.205	176.792	234.909	316.35
Psmc3	Mus musculus	ACAAQTKATFLK	FALSE	TRUE	(C243,K248)	_AC[Carbamidomethyl (C)]AAQTK[GlyGly (K)]ATFLK_.3	_AC[Carbamidomethyl (C)]AAQTK[GlyGly (K)]ATFLK_	FALSE	123.112	270.971	372.496	531.345	447.317	491.436	403.976	278.082	243.773
Psmc3	Mus musculus	ACAAQTKATFLK	FALSE	TRUE	(C243,K248)	_AC[Carbamidomethyl (C)]AAQTK[GlyGly (K)]ATFLK_.2	_AC[Carbamidomethyl (C)]AAQTK[GlyGly (K)]ATFLK_	FALSE	5.28804	62.2605	90.1975	466.58	359.274	323.394	193.711	80.0152	196.131
Psmc3	Mus musculus	ATFLKLAGPQLVQMFIGDGAK	FALSE	TRUE	(K253)	_ATFLK[GlyGly (K)]LAGPQLVQMFIGDGAK_.3	_ATFLK[GlyGly (K)]LAGPQLVQMFIGDGAK_	FALSE	336.189	483.195	483.644	261.228	252.92	254.838	237.605	169.496	258.737
Psmc3	Mus musculus	DSYLILETLPTEYDSR	FALSE	TRUE		_DSYLILETLPTEYDSR_.2	_DSYLILETLPTEYDSR_	FALSE	244.163	158.999	120.698	479.538	338.612	351.43	162.703	78.484	208.752
Psmc3	Mus musculus	EKFENLGIQPPK	FALSE	TRUE	(K214)	_EK[GlyGly (K)]FENLGIQPPK_.2	_EK[GlyGly (K)]FENLGIQPPK_	FALSE	163.644	100.419	220.51	414.52	226.211	292.189	209.741	182.238	244.763
Psmc3	Mus musculus	QTYFLPVIGLVDAEK	FALSE	TRUE		_QTYFLPVIGLVDAEK_.2	_QTYFLPVIGLVDAEK_	FALSE	101.061	80.8965	93.1347	132.45	105.371	108.973	102.84	69.8691	88.8862
Psmc3	Mus musculus	TMLELLNQLDGFQPNTQVKVIAATNRVDILDPALLR	FALSE	TRUE	(K330)	_TMLELLNQLDGFQPNTQVK[GlyGly (K)]VIAATNRVDILDPALLR_.4	_TMLELLNQLDGFQPNTQVK[GlyGly (K)]VIAATNRVDILDPALLR_	FALSE	134.85	111.171	113.548	76.2023	70.0549	54.7002	24.6783	23.6814	29.8684
Psmc3	Mus musculus	LAGPQLVQMFIGDGAK	FALSE	TRUE		_LAGPQLVQMFIGDGAK_.2	_LAGPQLVQMFIGDGAK_	FALSE	278.723	607.179	576.518	504.062	323.366	436.365	168.62	233.362	197.719
Psmc3	Mus musculus	QIQELVEAIVLPMNHK	FALSE	TRUE		_QIQELVEAIVLPMNHK_.3	_QIQELVEAIVLPMNHK_	FALSE	330.811	266.656	229.029	320.344	274.893	332.888	237.62	115.128	139.254
Psmc3	Mus musculus	MATVWDEAEQDGIGEEVLKMSTEEIVQR	FALSE	TRUE	(K38)	_MATVWDEAEQDGIGEEVLK[GlyGly (K)]MSTEEIVQR_.3	_MATVWDEAEQDGIGEEVLK[GlyGly (K)]MSTEEIVQR_	FALSE	199.414	109.99	62.4518	105.054	63.0545	63.0939	8.95187	10.7498	19.5069
Psmc3	Mus musculus	CAVIKTSTR	FALSE	TRUE	(C124,K128)	_C[Carbamidomethyl (C)]AVIK[GlyGly (K)]TSTR_.2	_C[Carbamidomethyl (C)]AVIK[GlyGly (K)]TSTR_	FALSE	1431.48	135.089	1517.82	1570.62	955.802	1864.11	2085.85	1696.58	461.877
Psmc3	Mus musculus	LKPGDLVGVNKDSYLILETLPTEYDSR	FALSE	TRUE	(K158)	_LKPGDLVGVNK[GlyGly (K)]DSYLILETLPTEYDSR_.4	_LKPGDLVGVNK[GlyGly (K)]DSYLILETLPTEYDSR_	FALSE	560.506	425.518	299.798	527.187	496.405	350.683	383.032	396.558	469.911
Psmc3	Mus musculus	LKPGDLVGVNKDSYLILETLPTEYDSR	FALSE	TRUE	(K149)	_LK[GlyGly (K)]PGDLVGVNKDSYLILETLPTEYDSR_.4	_LK[GlyGly (K)]PGDLVGVNKDSYLILETLPTEYDSR_	FALSE	633.332	434.032	455.682	214.124	178.927	452.518	155.325	130.867	173.095
Psmc3	Mus musculus	TMLELLNQLDGFQPNTQVK	FALSE	TRUE		_TMLELLNQLDGFQPNTQVK_.2	_TMLELLNQLDGFQPNTQVK_	FALSE	248.825	216.815	196.239	170.762	159.716	317.353	118.972	371.473	288.51
Psmc3	Mus musculus	TMLELLNQLDGFQPNTQVK	FALSE	TRUE	(M313)	_TM[Oxidation (M)]LELLNQLDGFQPNTQVK_.2	_TM[Oxidation (M)]LELLNQLDGFQPNTQVK_	FALSE	15.6737	15.536	13.9815	16.9078	25.5026	20.3859	24.6995	9.50245	20.1606
Psmc3	Mus musculus	EKAPSIIFIDELDAIGTKR	FALSE	TRUE	(K297)	_EKAPSIIFIDELDAIGTK[GlyGly (K)]R_.3	_EKAPSIIFIDELDAIGTK[GlyGly (K)]R_	FALSE	414.188	310.237	174.583	51.195	173.802	329.106	131.617	116.001	169.586
Psmc3	Mus musculus	FDSEKAGDREVQR	FALSE	TRUE	(K303)	_FDSEK[GlyGly (K)]AGDREVQR_.3	_FDSEK[GlyGly (K)]AGDREVQR_	FALSE	281.741	111.582	130.816	53.7233	19.2638	335.092	224.863	119.676	177.782
Psmc3	Mus musculus	TMLELLNQLDGFQPNTQVKVIAATNR	FALSE	TRUE	(K330)	_TMLELLNQLDGFQPNTQVK[GlyGly (K)]VIAATNR_.3	_TMLELLNQLDGFQPNTQVK[GlyGly (K)]VIAATNR_	FALSE	84.7079	77.5247	52.4717	50.348	38.0161	35.3784	2.56822	13.0558	4.25491
Psmc3	Mus musculus	IMKSEVLR	FALSE	TRUE	(K59)	_IMK[GlyGly (K)]SEVLR_.2	_IMK[GlyGly (K)]SEVLR_	FALSE	151.386	568.585	351.858	726.688	751.632	799.023	239.283	198.919	32.3116
Psmc3	Mus musculus	IMKSEVLR	FALSE	TRUE	(K59)	_IMK[GlyGly (K)]SEVLR_.3	_IMK[GlyGly (K)]SEVLR_	FALSE	483.793	880.275	244.746	624.016	864.762	892.014	121.836	58.7146	98.9086
Psmc3	Mus musculus	AVCVEAGMIALRR	FALSE	TRUE	(C403)	_AVC[Carbamidomethyl (C)]VEAGMIALRR_.3	_AVC[Carbamidomethyl (C)]VEAGMIALRR_	FALSE	340.179	285.667	241.101	738.478	386.162	675.855	272.329	189.768	461.688
Psmc3	Mus musculus	AVCVEAGMIALRR	FALSE	TRUE	(C403)	_AVC[Carbamidomethyl (C)]VEAGMIALRR_.2	_AVC[Carbamidomethyl (C)]VEAGMIALRR_	FALSE	107.191	113.389	70.9794	53.3999	67.1379	83.0203	61.5926	59.8411	81.964
Psmc3	Mus musculus	VTHELQAMKDK	FALSE	TRUE	(K73)	_VTHELQAMK[GlyGly (K)]DK_.3	_VTHELQAMK[GlyGly (K)]DK_	FALSE	298.342	229.56	226.662	375.614	49.1769	223.441	138.766	152.557	83.4316
Psmc3	Mus musculus	VTHELQAMKDK	FALSE	TRUE	(K73)	_VTHELQAMK[GlyGly (K)]DK_.2	_VTHELQAMK[GlyGly (K)]DK_	FALSE	474.42	385.301	521.593	360.398	40.4458	164.763	137.947	134.909	69.0955
Psmc3	Mus musculus	VTHELQAMKDK	FALSE	TRUE	(M72,K73)	_VTHELQAM[Oxidation (M)]K[GlyGly (K)]DK_.2	_VTHELQAM[Oxidation (M)]K[GlyGly (K)]DK_	FALSE	66.3005	77.7859	63.5509	25.033	28.5865	57.5562	32.233	32.6772	6.30293
Psmc3	Mus musculus	AVCVEAGMIALR	FALSE	TRUE	(C403)	_AVC[Carbamidomethyl (C)]VEAGMIALR_.2	_AVC[Carbamidomethyl (C)]VEAGMIALR_	FALSE	74.0124	74.4997	39.4534	73.731	68.4613	88.2034	126.12	43.9094	219.35
Psmc3	Mus musculus	QTYFLPVIGLVDAEKLK	FALSE	TRUE	(K147)	_QTYFLPVIGLVDAEK[GlyGly (K)]LK_.3	_QTYFLPVIGLVDAEK[GlyGly (K)]LK_	FALSE	243.717	200.001	231.833	160.143	382.287	289.053	207.583	340.042	144.394
Psmc3	Mus musculus	QTYFLPVIGLVDAEKLK	FALSE	TRUE	(K147)	_QTYFLPVIGLVDAEK[GlyGly (K)]LK_.2	_QTYFLPVIGLVDAEK[GlyGly (K)]LK_	FALSE	69.1434	88.2282	72.4567	31.4578	37.59	30.5167	48.6053	36.872	41.5195
NaN	NaN	AVGVEACMAILK	Unknown	Unknown		_AVGVEAC[Carbamidomethyl (C)]MAILK_.2	_AVGVEAC[Carbamidomethyl (C)]MAILK_	TRUE	103.428	125.649	71.48	44.4501	50.0104	86.0969	55.5223	86.8617	59.5278
NaN	NaN	GVLAMGPPGTGKLTLYK	Unknown	Unknown		_GVLAMGPPGTGK[GlyGly (K)]LTLYK_.3	_GVLAMGPPGTGK[GlyGly (K)]LTLYK_	TRUE	199.46	327.445	267.502	289.424	129.674	95.292	254.468	192.653	155.92
Ugcg	Mus musculus	LFIGGKK	TRUE	TRUE		_LFIGGKK_.2	_LFIGGKK_	FALSE	42380.3	821.289	853.753	1400	1124.68	7062.72	515.922	540.312	357.851
Ugcg	Mus musculus	VIPDTLTDMVNQMTEKVGLVHGLPYVADR	TRUE	TRUE	(K164)	_VIPDTLTDMVNQMTEK[GlyGly (K)]VGLVHGLPYVADR_.4	_VIPDTLTDMVNQMTEK[GlyGly (K)]VGLVHGLPYVADR_	FALSE	215.788	379.641	314.208	162.15	287.427	271.46	302.383	1293.03	725.119
Ugcg	Mus musculus	VIPDTLTDMVNQMTEKVGLVHGLPYVADR	TRUE	TRUE	(K164)	_VIPDTLTDMVNQMTEK[GlyGly (K)]VGLVHGLPYVADR_.3	_VIPDTLTDMVNQMTEK[GlyGly (K)]VGLVHGLPYVADR_	FALSE	87.4741	170.564	158.857	83.809	127.5	61.1123	67.7092	174.379	295.266
Ugcg	Mus musculus	SYISANVTGFKCVTGMSCLMR	TRUE	TRUE	(K206,C207,C213)	_SYISANVTGFK[GlyGly (K)]C[Carbamidomethyl (C)]VTGMSC[Carbamidomethyl (C)]LMR_.3	_SYISANVTGFK[GlyGly (K)]C[Carbamidomethyl (C)]VTGMSC[Carbamidomethyl (C)]LMR_	FALSE	46.7124	67.9086	44.6746	53.0542	63.4229	32.7579	40.4253	64.8587	82.6289
Ugcg	Mus musculus	SYISANVTGFKCVTGMSCLMRK	TRUE	TRUE	(K206,C207,C213)	_SYISANVTGFK[GlyGly (K)]C[Carbamidomethyl (C)]VTGMSC[Carbamidomethyl (C)]LMRK_.4	_SYISANVTGFK[GlyGly (K)]C[Carbamidomethyl (C)]VTGMSC[Carbamidomethyl (C)]LMRK_	FALSE	231.019	284.383	266.177	238.086	269.001	198.042	131.196	158.926	89.1298
Ugcg	Mus musculus	LPGVSLLKPLK	TRUE	TRUE	(K57)	_LPGVSLLK[GlyGly (K)]PLK_.2	_LPGVSLLK[GlyGly (K)]PLK_	FALSE	95.5158	77.2436	84.6731	47.5811	50.0109	103.527	97.363	122.408	103.32
Ugcg	Mus musculus	QPYSKLPGVSLLK	TRUE	TRUE	(K49)	_QPYSK[GlyGly (K)]LPGVSLLK_.3	_QPYSK[GlyGly (K)]LPGVSLLK_	FALSE	77.5428	86.4028	250.386	80.7396	283.193	40.9548	386.036	2170.76	341.079
Ugcg	Mus musculus	QPYSKLPGVSLLK	TRUE	TRUE	(K49)	_QPYSK[GlyGly (K)]LPGVSLLK_.2	_QPYSK[GlyGly (K)]LPGVSLLK_	FALSE	126.582	225.066	233.804	117.467	158.396	67.6116	251.793	626.842	235.941
Ugcg	Mus musculus	YEVLLCVQDHDDPAIDVCKK	TRUE	TRUE	(C86,C98,K99)	_YEVLLC[Carbamidomethyl (C)]VQDHDDPAIDVC[Carbamidomethyl (C)]K[GlyGly (K)]K_.3	_YEVLLC[Carbamidomethyl (C)]VQDHDDPAIDVC[Carbamidomethyl (C)]K[GlyGly (K)]K_	FALSE	65.6144	103.66	101.657	70.6983	163.251	650.196	115.916	239.871	250.701
Ugcg	Mus musculus	VGINPKINNLMPAYEVAK	TRUE	TRUE	(K124)	_VGINPK[GlyGly (K)]INNLMPAYEVAK_.3	_VGINPK[GlyGly (K)]INNLMPAYEVAK_	FALSE	175.904	177.418	165.815	78.6744	128.61	123.026	112.612	268.297	82.6285
Ugcg	Mus musculus	QPYSKLPGVSLLKPLK	TRUE	TRUE	(K49)	_QPYSK[GlyGly (K)]LPGVSLLKPLK_.4	_QPYSK[GlyGly (K)]LPGVSLLKPLK_	FALSE	10.5636	6.45096	9.32581	18.6408	7.88806	26.4069	18.4424	5.77185	51.0837
Ugcg	Mus musculus	QPYSKLPGVSLLKPLK	TRUE	TRUE	(K49)	_QPYSK[GlyGly (K)]LPGVSLLKPLK_.2	_QPYSK[GlyGly (K)]LPGVSLLKPLK_	FALSE	47.3395	35.7274	62.651	30.244	26.5328	19.4228	20.4785	9.51478	51.1739
NaN	NaN	LKPPSLLVGLR	Unknown	Unknown		_LK[GlyGly (K)]PPSLLVGLR_.2	_LK[GlyGly (K)]PPSLLVGLR_	TRUE	55.7435	28.2146	88.336	51.7713	102.663	23.8978	23.7296	45.2884	30.1979
NaN	NaN	SVCGALSSKFGINTVMTRYMCR	Unknown	Unknown		_SVC[Carbamidomethyl (C)]GALSSK[GlyGly (K)]FGINTVMTRYMC[Carbamidomethyl (C)]R_.4	_SVC[Carbamidomethyl (C)]GALSSK[GlyGly (K)]FGINTVMTRYMC[Carbamidomethyl (C)]R_	TRUE	294.499	393.132	316.974	125.812	252.74	358.461	111.683	139.793	92.7008
Orc4	Mus musculus	LDILELLEKR	FALSE	FALSE	(K201)	_LDILELLEK[GlyGly (K)]R_.3	_LDILELLEK[GlyGly (K)]R_	FALSE	90.9098	112.573	119.309	64.0772	87.5011	65.7897	161.276	332.648	186.17
Orc4	Mus musculus	AFEHLQQLELIKPVER	TRUE	TRUE	(K383)	_AFEHLQQLELIK[GlyGly (K)]PVER_.4	_AFEHLQQLELIK[GlyGly (K)]PVER_	FALSE	210.038	246.5	235.003	368.628	646.884	315.71	180.682	352.324	162.823
Orc4	Mus musculus	AFEHLQQLELIKPVER	TRUE	TRUE	(K383)	_AFEHLQQLELIK[GlyGly (K)]PVER_.3	_AFEHLQQLELIK[GlyGly (K)]PVER_	FALSE	242.744	261.016	252.62	129.413	407.182	311.018	359.453	534.43	376.259
Orc4	Mus musculus	AFEHLQQLELIKPVER	TRUE	TRUE	(K383)	_AFEHLQQLELIK[GlyGly (K)]PVER_.2	_AFEHLQQLELIK[GlyGly (K)]PVER_	FALSE	24.2054	15.8088	18.659	40.5721	14.8845	24.7245	23.8644	17.2338	34.3157
Orc4	Mus musculus	IFKEQLSLPAEFPDK	TRUE	TRUE	(K228)	_IFK[GlyGly (K)]EQLSLPAEFPDK_.3	_IFK[GlyGly (K)]EQLSLPAEFPDK_	FALSE	221.792	290.678	305.33	177.04	429.501	211.382	333.24	651.346	423.132
Orc4	Mus musculus	IFKEQLSLPAEFPDK	TRUE	TRUE	(K228)	_IFK[GlyGly (K)]EQLSLPAEFPDK_.2	_IFK[GlyGly (K)]EQLSLPAEFPDK_	FALSE	79.6809	78.4615	79.9472	51.4782	50.6467	74.948	58.7454	42.2859	97.1655
Orc4	Mus musculus	HLIELLKR	FALSE	FALSE	(K50)	_HLIELLK[GlyGly (K)]R_.3	_HLIELLK[GlyGly (K)]R_	FALSE	94.0688	98.1454	88.9732	91.9215	110.501	297.771	186.026	187.871	220.874
Orc4	Mus musculus	EYQLVKLLLDNTQIMNALQK	TRUE	TRUE	(K400)	_EYQLVK[GlyGly (K)]LLLDNTQIMNALQK_.3	_EYQLVK[GlyGly (K)]LLLDNTQIMNALQK_	FALSE	85.4157	170.723	115.176	67.2427	82.7026	94.7961	97.082	206.355	164.922
Orc4	Mus musculus	IALKEITR	FALSE	FALSE	(K109)	_IALK[GlyGly (K)]EITR_.2	_IALK[GlyGly (K)]EITR_	FALSE	315.587	469.626	397.135	391.616	342.691	333.533	275.529	379.783	684.356
Orc4	Mus musculus	NLQSLHMLLMLALNR	TRUE	TRUE		_NLQSLHMLLMLALNR_.3	_NLQSLHMLLMLALNR_	FALSE	81.0271	119.281	204.442	89.6216	86.2658	114.155	327.086	219.951	427.445
Orc4	Mus musculus	NLQSLHMLLMLALNR	TRUE	TRUE	(M278)	_NLQSLHM[Oxidation (M)]LLMLALNR_.3	_NLQSLHM[Oxidation (M)]LLMLALNR_	FALSE	37.8708	33.9858	40.0849	34.3902	32.7288	22.345	10.483	27.349	14.105
Orc4	Mus musculus	NLQSLHMLLMLALNR	TRUE	TRUE		_NLQSLHMLLMLALNR_.2	_NLQSLHMLLMLALNR_	FALSE	60.7158	22.4142	37.7745	19.1532	30.5076	33.4989	36.6581	58.2927	85.28
Orc4	Mus musculus	TKSNAHAECLSQVQR	FALSE	TRUE	(K7,C14)	_TK[GlyGly (K)]SNAHAEC[Carbamidomethyl (C)]LSQVQR_.3	_TK[GlyGly (K)]SNAHAEC[Carbamidomethyl (C)]LSQVQR_	FALSE	30.1553	70.9101	31.2747	101.48	76.764	69.9789	35.1103	63.9293	64.8691
Orc4	Mus musculus	EQLSLPAEFPDKAFAER	TRUE	TRUE	(K240)	_EQLSLPAEFPDK[GlyGly (K)]AFAER_.3	_EQLSLPAEFPDK[GlyGly (K)]AFAER_	FALSE	336.852	449.513	381.382	273.39	560.725	225.335	403.302	972.456	661.432
Orc4	Mus musculus	EQLSLPAEFPDKAFAER	TRUE	TRUE	(K240)	_EQLSLPAEFPDK[GlyGly (K)]AFAER_.2	_EQLSLPAEFPDK[GlyGly (K)]AFAER_	FALSE	44.4389	46.0253	51.4169	56.6392	37.4442	56.7548	10.9013	30.3393	49.0612
Orc4	Mus musculus	GSGKTTLLNHALK	FALSE	TRUE	(K71)	_GSGK[GlyGly (K)]TTLLNHALK_.3	_GSGK[GlyGly (K)]TTLLNHALK_	FALSE	266.743	181.891	175.321	174.472	74.8083	201.063	101.214	190.452	61.0473
NaN	NaN	LDILLKLEEK	Unknown	Unknown		_LDILLK[GlyGly (K)]LEEK_.3	_LDILLK[GlyGly (K)]LEEK_	TRUE	8.73717	19.4773	10.0315	13.8864	30.9935	26.2215	9.6084	37.9967	11.4259
NaN	NaN	NLMNQLLLHSLALMK	Unknown	Unknown		_NLMNQLLLHSLALMK_.3	_NLMNQLLLHSLALMK_	TRUE	128.88	101.583	112.86	113.711	113.881	109.885	35.2464	53.6802	49.8392
NaN	NaN	TALNAHKQCSSQVEK	Unknown	Unknown		_TALNAHK[GlyGly (K)]QC[Carbamidomethyl (C)]SSQVEK_.3	_TALNAHK[GlyGly (K)]QC[Carbamidomethyl (C)]SSQVEK_	TRUE	46.4901	103.582	114.563	96.1267	138.287	133.775	88.324	63.501	74.0263
Hsd17b7	Mus musculus	GPEPYSSSKYATDLLNVALNR	FALSE	TRUE	(K197)	_GPEPYSSSK[GlyGly (K)]YATDLLNVALNR_.3	_GPEPYSSSK[GlyGly (K)]YATDLLNVALNR_	FALSE	136.342	189.132	147.461	200.422	349.37	116.092	681.536	867.244	544.562
Hsd17b7	Mus musculus	ANFSLEDIQHSKGPEPYSSSK	FALSE	TRUE	(K188)	_ANFSLEDIQHSK[GlyGly (K)]GPEPYSSSK_.3	_ANFSLEDIQHSK[GlyGly (K)]GPEPYSSSK_	FALSE	141.2	148.069	208.009	249.605	280.878	107.558	469.035	395.578	471.589
Hsd17b7	Mus musculus	KANFSLEDIQHSK	FALSE	TRUE	(K176)	_K[GlyGly (K)]ANFSLEDIQHSK_.3	_K[GlyGly (K)]ANFSLEDIQHSK_	FALSE	471.18	448.837	455.531	402.467	560.447	292.264	455.158	458.537	463.034
Hsd17b7	Mus musculus	AFFCGIFSR	FALSE	TRUE	(C106)	_AFFC[Carbamidomethyl (C)]GIFSR_.2	_AFFC[Carbamidomethyl (C)]GIFSR_	FALSE	207.838	268.89	133.31	250.012	239.299	248.149	348.376	390.882	343.499
Hsd17b7	Mus musculus	KANFSLEDIQHSKGPEPYSSSK	FALSE	TRUE	(K188)	_KANFSLEDIQHSK[GlyGly (K)]GPEPYSSSK_.4	_KANFSLEDIQHSK[GlyGly (K)]GPEPYSSSK_	FALSE	319.236	336.123	229.368	246.875	230.641	424.801	263.05	140.541	280.264
Hsd17b7	Mus musculus	MDIDEDTAEKFYEVLLELEK	TRUE	TRUE	(K311)	_MDIDEDTAEK[GlyGly (K)]FYEVLLELEK_.3	_MDIDEDTAEK[GlyGly (K)]FYEVLLELEK_	FALSE	22.6463	31.4625	30.7327	19.1854	15.7836	22.4145	22.9799	22.2643	26.7999
Hsd17b7	Mus musculus	FYEVLLELEKR	TRUE	TRUE	(K321)	_FYEVLLELEK[GlyGly (K)]R_.2	_FYEVLLELEK[GlyGly (K)]R_	FALSE	114.221	96.6048	96.1054	58.2254	36.7858	43.9764	148.365	94.9519	181.425
Hsd17b7	Mus musculus	LDYLYLNAGILPNPQFNLK	FALSE	TRUE		_LDYLYLNAGILPNPQFNLK_.2	_LDYLYLNAGILPNPQFNLK_	FALSE	55.3003	18.8881	45.3245	31.2135	38.0328	59.2082	14.1383	38.3014	12.995
Birc6	Mus musculus	LLDYVATVEDEAAAAKKPLNGK	FALSE	TRUE	(K2207)	_LLDYVATVEDEAAAAK[GlyGly (K)]KPLNGK_.4	_LLDYVATVEDEAAAAK[GlyGly (K)]KPLNGK_	FALSE	352.558	314.326	231.629	274.965	243.728	414.243	217.567	197.469	226.028
Birc6	Mus musculus	LLDYVATVEDEAAAAKKPLNGK	FALSE	TRUE	(K2208)	_LLDYVATVEDEAAAAKK[GlyGly (K)]PLNGK_.4	_LLDYVATVEDEAAAAKK[GlyGly (K)]PLNGK_	FALSE	242.592	270.598	196.677	205.425	183.947	343.014	190.419	138.098	218.339
Birc6	Mus musculus	LLDYVATVEDEAAAAKKPLNGK	FALSE	TRUE	(K2207)	_LLDYVATVEDEAAAAK[GlyGly (K)]KPLNGK_.3	_LLDYVATVEDEAAAAK[GlyGly (K)]KPLNGK_	FALSE	248.478	265.788	198.685	117.048	173.945	187.444	302.514	104.372	260.626
Birc6	Mus musculus	LLDYVATVEDEAAAAKKPLNGK	FALSE	TRUE	(K2208)	_LLDYVATVEDEAAAAKK[GlyGly (K)]PLNGK_.3	_LLDYVATVEDEAAAAKK[GlyGly (K)]PLNGK_	FALSE	242.994	286.979	234.221	135.133	143.269	124.918	234.167	74.1354	218.006
Tom1	Mus musculus	GVKYEAPQTTDGLAGALDAR	FALSE	TRUE	(K385)	_GVK[GlyGly (K)]YEAPQTTDGLAGALDAR_.3	_GVK[GlyGly (K)]YEAPQTTDGLAGALDAR_	FALSE	7103.09	4820.11	3483.06	10475.4	5463.7	2444.34	8187.98	8807.34	3572.14
Tom1	Mus musculus	GVKYEAPQTTDGLAGALDAR	FALSE	TRUE	(K385)	_GVK[GlyGly (K)]YEAPQTTDGLAGALDAR_.2	_GVK[GlyGly (K)]YEAPQTTDGLAGALDAR_	FALSE	526.938	448.674	129.833	549.218	156.015	55.3552	301.804	144.177	219.23
Tom1	Mus musculus	TILPKNNPPTIVHDK	FALSE	TRUE	(K106)	_TILPK[GlyGly (K)]NNPPTIVHDK_.3	_TILPK[GlyGly (K)]NNPPTIVHDK_	FALSE	6916.35	3464.41	2506.54	6138.97	2222.19	1397.99	2651.8	1734.94	1176.92
Tom1	Mus musculus	TILPKNNPPTIVHDK	FALSE	TRUE	(K106)	_TILPK[GlyGly (K)]NNPPTIVHDK_.4	_TILPK[GlyGly (K)]NNPPTIVHDK_	FALSE	2607.66	1182.52	867.393	2293.43	839.95	596.959	1039.61	721.142	403.924
Tom1	Mus musculus	TILPKNNPPTIVHDK	FALSE	TRUE	(K106)	_TILPK[GlyGly (K)]NNPPTIVHDK_.2	_TILPK[GlyGly (K)]NNPPTIVHDK_	FALSE	1742.74	879.531	629.458	332.551	88.7464	58.6247	204.36	114.178	92.9661
Tom1	Mus musculus	GDLSQHATPLPTPAVLPGDSPITPTPEQIGKLR	FALSE	TRUE	(K219)	_GDLSQHATPLPTPAVLPGDSPITPTPEQIGK[GlyGly (K)]LR_.4	_GDLSQHATPLPTPAVLPGDSPITPTPEQIGK[GlyGly (K)]LR_	FALSE	2073.26	1151	826.578	2067.67	912.393	302.854	1534.29	1186.41	765.253
Tom1	Mus musculus	VLNLIQSWADAFR	FALSE	TRUE		_VLNLIQSWADAFR_.2	_VLNLIQSWADAFR_	FALSE	270.436	332.793	191.317	354.049	386.779	589.832	521.279	701.478	446.536
Tom1	Mus musculus	TQEKDDDMLFAL	FALSE	TRUE	(K484)	_TQEK[GlyGly (K)]DDDMLFAL_.2	_TQEK[GlyGly (K)]DDDMLFAL_	FALSE	175.793	222.469	194.237	342.575	189.025	122.957	107.364	192.785	172.35
Tom1	Mus musculus	TQEKDDDMLFAL	FALSE	TRUE	(K484,M488)	_TQEK[GlyGly (K)]DDDM[Oxidation (M)]LFAL_.2	_TQEK[GlyGly (K)]DDDM[Oxidation (M)]LFAL_	FALSE	59.7589	57.8441	57.1603	116.956	115.613	63.8468	132.444	93.254	26.7443
Tom1	Mus musculus	KGLEFPMTDLDMLSPIHTPQR	FALSE	TRUE	(K147)	_K[GlyGly (K)]GLEFPMTDLDMLSPIHTPQR_.4	_K[GlyGly (K)]GLEFPMTDLDMLSPIHTPQR_	FALSE	1324.03	1185.67	1100	791.787	919.24	358.829	572.961	913.019	720.512
Tom1	Mus musculus	KGLEFPMTDLDMLSPIHTPQR	FALSE	TRUE	(K147,M153)	_K[GlyGly (K)]GLEFPM[Oxidation (M)]TDLDMLSPIHTPQR_.4	_K[GlyGly (K)]GLEFPM[Oxidation (M)]TDLDMLSPIHTPQR_	FALSE	382.951	356.438	278.205	316.577	403.406	314.693	457.585	543.633	181.281
Tom1	Mus musculus	KGLEFPMTDLDMLSPIHTPQR	FALSE	TRUE	(K147,M153,M158)	_K[GlyGly (K)]GLEFPM[Oxidation (M)]TDLDM[Oxidation (M)]LSPIHTPQR_.4	_K[GlyGly (K)]GLEFPM[Oxidation (M)]TDLDM[Oxidation (M)]LSPIHTPQR_	FALSE	783.02	532.616	667.419	170.717	247.509	249.827	730.203	558.844	167.419
Tom1	Mus musculus	KGLEFPMTDLDMLSPIHTPQR	FALSE	TRUE	(K147,M158)	_K[GlyGly (K)]GLEFPMTDLDM[Oxidation (M)]LSPIHTPQR_.4	_K[GlyGly (K)]GLEFPMTDLDM[Oxidation (M)]LSPIHTPQR_	FALSE	231.534	352.27	338.343	393.263	395.031	181.155	365.971	582.361	263.514
Tom1	Mus musculus	KGLEFPMTDLDMLSPIHTPQR	FALSE	TRUE	(K147)	_K[GlyGly (K)]GLEFPMTDLDMLSPIHTPQR_.3	_K[GlyGly (K)]GLEFPMTDLDMLSPIHTPQR_	FALSE	555.495	471.799	334.086	200.597	312.462	204.932	335.426	210.148	282.696
Tom1	Mus musculus	TVFNSETPSR	FALSE	TRUE		_TVFNSETPSR_.2	_TVFNSETPSR_	FALSE	435.654	260.783	213.601	363.426	223.327	268.792	335.521	164.522	182.461
Tom1	Mus musculus	SSPDLTGVVAVYEDLR	FALSE	TRUE		_SSPDLTGVVAVYEDLR_.2	_SSPDLTGVVAVYEDLR_	FALSE	299.464	225.519	226.645	422.072	310.123	291.115	257.981	142.154	195.897
Tom1	Mus musculus	FHVLVANQDFVENVLVR	FALSE	TRUE		_FHVLVANQDFVENVLVR_.3	_FHVLVANQDFVENVLVR_	FALSE	645.201	235.047	196.075	320.745	242.128	174.733	331.531	145.754	208.428
Tom1	Mus musculus	FHVLVANQDFVENVLVR	FALSE	TRUE		_FHVLVANQDFVENVLVR_.2	_FHVLVANQDFVENVLVR_	FALSE	45.2795	15.3054	20.5767	31.1458	7.79207	17.0711	5.15699	6.70568	7.63328
Tom1	Mus musculus	NNPPTIVHDKVLNLIQSWADAFR	FALSE	TRUE	(K116)	_NNPPTIVHDK[GlyGly (K)]VLNLIQSWADAFR_.4	_NNPPTIVHDK[GlyGly (K)]VLNLIQSWADAFR_	FALSE	1629.21	1022.57	750.055	62.9782	82.0358	64.2854	682.231	958.182	500.454
Tom1	Mus musculus	NNPPTIVHDKVLNLIQSWADAFR	FALSE	TRUE	(K116)	_NNPPTIVHDK[GlyGly (K)]VLNLIQSWADAFR_.3	_NNPPTIVHDK[GlyGly (K)]VLNLIQSWADAFR_	FALSE	921.105	619.239	437.42	64.3169	142.028	112.3	897.197	865.266	733.513
Tom1	Mus musculus	NFHEVMLALTVLETCVK	FALSE	TRUE	(C77)	_NFHEVMLALTVLETC[Carbamidomethyl (C)]VK_.3	_NFHEVMLALTVLETC[Carbamidomethyl (C)]VK_	FALSE	1052.46	466.614	488.894	409.172	350.545	317.426	666.784	407.845	694.906
Tom1	Mus musculus	NFHEVMLALTVLETCVK	FALSE	TRUE	(C77)	_NFHEVMLALTVLETC[Carbamidomethyl (C)]VK_.2	_NFHEVMLALTVLETC[Carbamidomethyl (C)]VK_	FALSE	102.048	115.745	93.4076	30.6777	34.0772	47.3955	29.6523	52.2512	123.27
Tom1	Mus musculus	NFHEVMLALTVLETCVK	FALSE	TRUE	(M68,C77)	_NFHEVM[Oxidation (M)]LALTVLETC[Carbamidomethyl (C)]VK_.3	_NFHEVM[Oxidation (M)]LALTVLETC[Carbamidomethyl (C)]VK_	FALSE	108.411	132.967	125.154	114.946	96.5377	93.1924	136.158	137.284	69.7666
Tom1	Mus musculus	TGQTAKASSEAELATDLIDMGPDPAATNNLSSQLAGMNLGSR	TRUE	TRUE	(K311)	_TGQTAK[GlyGly (K)]ASSEAELATDLIDMGPDPAATNNLSSQLAGMNLGSR_.4	_TGQTAK[GlyGly (K)]ASSEAELATDLIDMGPDPAATNNLSSQLAGMNLGSR_	FALSE	649.211	763.081	529.087	804.038	866.887	267.458	11.0945	28.7097	3.90093
Tom1	Mus musculus	TGQTAKASSEAELATDLIDMGPDPAATNNLSSQLAGMNLGSR	TRUE	TRUE	(K311,M325)	_TGQTAK[GlyGly (K)]ASSEAELATDLIDM[Oxidation (M)]GPDPAATNNLSSQLAGMNLGSR_.4	_TGQTAK[GlyGly (K)]ASSEAELATDLIDM[Oxidation (M)]GPDPAATNNLSSQLAGMNLGSR_	FALSE	11.2708	24.3104	15.1508	18.4412	11.494	6.99399	1	4.17276	1
Tom1	Mus musculus	NFHEVMLALTVLETCVKNCGHR	FALSE	TRUE	(C77,K79,C81)	_NFHEVMLALTVLETC[Carbamidomethyl (C)]VK[GlyGly (K)]NC[Carbamidomethyl (C)]GHR_.4	_NFHEVMLALTVLETC[Carbamidomethyl (C)]VK[GlyGly (K)]NC[Carbamidomethyl (C)]GHR_	FALSE	390.945	343.8	326.894	78.3493	214.856	181.196	362.636	167.977	330.492
Tom1	Mus musculus	ATDGSLQSEDWALNMEICDIINETEEGPKDAFR	FALSE	TRUE	(C37,K48)	_ATDGSLQSEDWALNMEIC[Carbamidomethyl (C)]DIINETEEGPK[GlyGly (K)]DAFR_.4	_ATDGSLQSEDWALNMEIC[Carbamidomethyl (C)]DIINETEEGPK[GlyGly (K)]DAFR_	FALSE	281.893	215.118	159.328	136.654	101.196	67.1573	43.4742	33.0233	47.9635
Tom1	Mus musculus	KGVKYEAPQTTDGLAGALDAR	FALSE	TRUE	(K382)	_K[GlyGly (K)]GVKYEAPQTTDGLAGALDAR_.3	_K[GlyGly (K)]GVKYEAPQTTDGLAGALDAR_	FALSE	1318.66	730.689	357.57	66.9469	30.0872	65.2043	284.251	11.2801	422.389
Tom1	Mus musculus	KGVKYEAPQTTDGLAGALDAR	FALSE	TRUE	(K382)	_K[GlyGly (K)]GVKYEAPQTTDGLAGALDAR_.4	_K[GlyGly (K)]GVKYEAPQTTDGLAGALDAR_	FALSE	674.675	537.084	489.623	345.72	345.85	406.058	272.817	113.289	356.284
Tom1	Mus musculus	KGVKYEAPQTTDGLAGALDAR	FALSE	TRUE	(K385)	_KGVK[GlyGly (K)]YEAPQTTDGLAGALDAR_.4	_KGVK[GlyGly (K)]YEAPQTTDGLAGALDAR_	FALSE	299.613	405.458	233.421	2871.37	902.96	1085.63	244.572	250.08	267.534
Tom1	Mus musculus	KGVKYEAPQTTDGLAGALDAR	FALSE	TRUE	(K382,K385)	_K[GlyGly (K)]GVK[GlyGly (K)]YEAPQTTDGLAGALDAR_.4	_K[GlyGly (K)]GVK[GlyGly (K)]YEAPQTTDGLAGALDAR_	FALSE	203.41	282.137	240.981	2765.48	831.844	1020.83	73.7755	66.9231	225.459
Tom1	Mus musculus	KGVKYEAPQTTDGLAGALDAR	FALSE	TRUE	(K382,K385)	_K[GlyGly (K)]GVK[GlyGly (K)]YEAPQTTDGLAGALDAR_.3	_K[GlyGly (K)]GVK[GlyGly (K)]YEAPQTTDGLAGALDAR_	FALSE	84.0224	95.705	62.8729	2749.13	722.169	842.826	67.6596	58.9328	42.9987
Tom1	Mus musculus	KGVKYEAPQTTDGLAGALDAR	FALSE	TRUE	(K385)	_KGVK[GlyGly (K)]YEAPQTTDGLAGALDAR_.3	_KGVK[GlyGly (K)]YEAPQTTDGLAGALDAR_	FALSE	64.0281	85.8763	80.2591	2288.73	618.22	734.997	63.4799	52.5816	48.952
Tom1	Mus musculus	FRTGQTAKASSEAELATDLIDMGPDPAATNNLSSQLAGMNLGSR	TRUE	TRUE	(K311)	_FRTGQTAK[GlyGly (K)]ASSEAELATDLIDMGPDPAATNNLSSQLAGMNLGSR_.5	_FRTGQTAK[GlyGly (K)]ASSEAELATDLIDMGPDPAATNNLSSQLAGMNLGSR_	FALSE	597.093	626.91	561.68	647.818	501.968	691.512	109.462	150.223	89.8719
Tom1	Mus musculus	IEKATDGSLQSEDWALNMEICDIINETEEGPK	FALSE	TRUE	(K19,C37)	_IEK[GlyGly (K)]ATDGSLQSEDWALNMEIC[Carbamidomethyl (C)]DIINETEEGPK_.4	_IEK[GlyGly (K)]ATDGSLQSEDWALNMEIC[Carbamidomethyl (C)]DIINETEEGPK_	FALSE	251.917	281.522	242.377	126.075	149.268	111.1	58.2058	46.7262	48.9574
NaN	NaN	TFDKELQMDDAD	Unknown	Unknown		_TFDK[GlyGly (K)]ELQMDDAD_.2	_TFDK[GlyGly (K)]ELQMDDAD_	TRUE	465.558	550.241	461.162	495.282	341.961	466.082	236.826	284.044	259.627
NaN	NaN	GDPSQHATPLLTPAVPPGDSEPTITPLQIGKLK	Unknown	Unknown		_GDPSQHATPLLTPAVPPGDSEPTITPLQIGK[GlyGly (K)]LK_.4	_GDPSQHATPLLTPAVPPGDSEPTITPLQIGK[GlyGly (K)]LK_	TRUE	150.718	175.633	176.082	87.9094	185.392	251.552	199.676	58.4643	70.9374
NaN	NaN	NTHELMVALTVLEFCVR	Unknown	Unknown		_NTHELMVALTVLEFC[Carbamidomethyl (C)]VR_.2	_NTHELMVALTVLEFC[Carbamidomethyl (C)]VR_	TRUE	253.643	374.574	165.133	212.417	97.8045	206.225	89.0407	97.5446	104.34
NaN	NaN	GPDYEQGALTKVGAAALDTK	Unknown	Unknown		_GPDYEQGALTK[GlyGly (K)]VGAAALDTK_.2	_GPDYEQGALTK[GlyGly (K)]VGAAALDTK_	TRUE	6.12591	15.5076	3.36504	5.88988	3.03646	5.50874	12.5174	4.7913	3.88384
Rpp30	Mus musculus	TAFGIISTVK	TRUE	TRUE		_TAFGIISTVK_.2	_TAFGIISTVK_	FALSE	130.738	133.948	152.319	149.292	113.908	176.359	181.247	141.664	127.359
Rpp30	Mus musculus	GKNVILSSAAERPLEIR	TRUE	TRUE	(K183)	_GK[GlyGly (K)]NVILSSAAERPLEIR_.3	_GK[GlyGly (K)]NVILSSAAERPLEIR_	FALSE	72.3948	72.1556	106.717	46.8059	28.0476	31.6911	132.747	163.334	154.459
Rpp30	Mus musculus	GLVETAAHLGYSVVAINHIVDFK	TRUE	TRUE		_GLVETAAHLGYSVVAINHIVDFK_.3	_GLVETAAHLGYSVVAINHIVDFK_	FALSE	182.629	158.051	180.335	73.7677	114.058	143.087	170.196	167.556	119.484
Rpp30	Mus musculus	GLGFELVYGPAIR	TRUE	TRUE		_GLGFELVYGPAIR_.2	_GLGFELVYGPAIR_	FALSE	240.875	285.292	336.241	108.795	179.939	184.47	367.446	276.884	185.812
Stam2	Mus musculus	ALYPPAESQLNNKAAR	TRUE	TRUE	(K202)	_ALYPPAESQLNNK[GlyGly (K)]AAR_.3	_ALYPPAESQLNNK[GlyGly (K)]AAR_	FALSE	954.815	823.871	913.035	1427.63	1014.11	1423.16	823.155	932.329	1171.12
Stam2	Mus musculus	EEGVTFPSAGSQTVAAAAKNGTSLNK	TRUE	TRUE	(K156)	_EEGVTFPSAGSQTVAAAAK[GlyGly (K)]NGTSLNK_.3	_EEGVTFPSAGSQTVAAAAK[GlyGly (K)]NGTSLNK_	FALSE	525.719	777.414	1583.53	994.713	697.256	367.003	1078.91	2356.76	872.7
Stam2	Mus musculus	QQYTETKALYPPAESQLNNK	TRUE	TRUE	(K189)	_QQYTETK[GlyGly (K)]ALYPPAESQLNNK_.3	_QQYTETK[GlyGly (K)]ALYPPAESQLNNK_	FALSE	902.241	1054.98	1294.48	1279.66	761.429	911.577	370.654	430.861	724.276
Stam2	Mus musculus	LNVIDDDVEEIKK	TRUE	TRUE	(K283)	_LNVIDDDVEEIK[GlyGly (K)]K_.3	_LNVIDDDVEEIK[GlyGly (K)]K_	FALSE	252.012	233.444	360.99	339.4	324.077	326.793	324.912	340.24	402.009
Stam2	Mus musculus	LNVIDDDVEEIKK	TRUE	TRUE	(K283)	_LNVIDDDVEEIK[GlyGly (K)]K_.2	_LNVIDDDVEEIK[GlyGly (K)]K_	FALSE	103.232	112.643	121.958	74.3648	35.7517	88.4925	43.9146	28.4329	81.0446
Stam2	Mus musculus	GTGLFPSNFVTTDLSTEVETATVDKLNVIDDDVEEIKK	TRUE	TRUE	(K271)	_GTGLFPSNFVTTDLSTEVETATVDK[GlyGly (K)]LNVIDDDVEEIKK_.4	_GTGLFPSNFVTTDLSTEVETATVDK[GlyGly (K)]LNVIDDDVEEIKK_	FALSE	99.5292	130.46	178.289	76.8814	55.9173	54.7055	27.8584	31.8937	63.3565
Stam2	Mus musculus	SMKEEGVTFPSAGSQTVAAAAK	TRUE	TRUE	(K137)	_SMK[GlyGly (K)]EEGVTFPSAGSQTVAAAAK_.3	_SMK[GlyGly (K)]EEGVTFPSAGSQTVAAAAK_	FALSE	248.943	197.322	187.532	273.425	199.192	233.661	121.051	92.2456	132.877
Stam2	Mus musculus	SMKEEGVTFPSAGSQTVAAAAK	TRUE	TRUE	(K137)	_SMK[GlyGly (K)]EEGVTFPSAGSQTVAAAAK_.2	_SMK[GlyGly (K)]EEGVTFPSAGSQTVAAAAK_	FALSE	64.9459	78.8858	47.4899	28.6908	51.6151	6.37044	19.0451	27.012	33.8038
Stam2	Mus musculus	VLEALDLYNKLVNEAPVYSVYSK	TRUE	TRUE	(K363)	_VLEALDLYNK[GlyGly (K)]LVNEAPVYSVYSK_.3	_VLEALDLYNK[GlyGly (K)]LVNEAPVYSVYSK_	FALSE	202.406	285.868	272.588	186.339	229.239	138.506	61.7219	72.8162	84.2005
Stam2	Mus musculus	SLMVEWSEEFQKDPQFSLISATIK	TRUE	TRUE	(K122)	_SLMVEWSEEFQK[GlyGly (K)]DPQFSLISATIK_.3	_SLMVEWSEEFQK[GlyGly (K)]DPQFSLISATIK_	FALSE	225.253	166.631	199.611	89.0616	58.8248	54.7513	17.0096	18.4367	18.1418
Stam2	Mus musculus	DPQFSLISATIKSMKEEGVTFPSAGSQTVAAAAK	TRUE	TRUE	(K137)	_DPQFSLISATIKSMK[GlyGly (K)]EEGVTFPSAGSQTVAAAAK_.3	_DPQFSLISATIKSMK[GlyGly (K)]EEGVTFPSAGSQTVAAAAK_	FALSE	131.837	135.911	183.917	92.4456	61.141	35.1387	38.2682	24.1896	99.8247
Stam2	Mus musculus	DPQFSLISATIKSMKEEGVTFPSAGSQTVAAAAK	TRUE	TRUE	(K137)	_DPQFSLISATIKSMK[GlyGly (K)]EEGVTFPSAGSQTVAAAAK_.4	_DPQFSLISATIKSMK[GlyGly (K)]EEGVTFPSAGSQTVAAAAK_	FALSE	268.851	275.989	334.427	151.468	125.222	102.54	94.4248	77.049	175.839
Stam2	Mus musculus	DPQFSLISATIKSMKEEGVTFPSAGSQTVAAAAK	TRUE	TRUE	(K134)	_DPQFSLISATIK[GlyGly (K)]SMKEEGVTFPSAGSQTVAAAAK_.3	_DPQFSLISATIK[GlyGly (K)]SMKEEGVTFPSAGSQTVAAAAK_	FALSE	90.3373	92.5909	127.841	84.5981	45.4259	26.755	14.7035	10.8264	44.6634
Stam2	Mus musculus	SMKEEGVTFPSAGSQTVAAAAKNGTSLNK	TRUE	TRUE	(M136,K156)	_SM[Oxidation (M)]KEEGVTFPSAGSQTVAAAAK[GlyGly (K)]NGTSLNK_.4	_SM[Oxidation (M)]KEEGVTFPSAGSQTVAAAAK[GlyGly (K)]NGTSLNK_	FALSE	134.995	205.72	189.436	377.314	123	181.786	244.38	58.6751	129.178
Stam2	Mus musculus	SMKEEGVTFPSAGSQTVAAAAKNGTSLNK	TRUE	TRUE	(K156)	_SMKEEGVTFPSAGSQTVAAAAK[GlyGly (K)]NGTSLNK_.4	_SMKEEGVTFPSAGSQTVAAAAK[GlyGly (K)]NGTSLNK_	FALSE	551.777	361.981	345.517	273.164	277.053	467.397	119.115	31.2685	298.509
Stam2	Mus musculus	SMKEEGVTFPSAGSQTVAAAAKNGTSLNK	TRUE	TRUE	(K156)	_SMKEEGVTFPSAGSQTVAAAAK[GlyGly (K)]NGTSLNK_.3	_SMKEEGVTFPSAGSQTVAAAAK[GlyGly (K)]NGTSLNK_	FALSE	155.339	124.526	65.0324	54.2352	26.9057	25.4858	22.5304	7.13862	31.3384
Stam2	Mus musculus	SMKEEGVTFPSAGSQTVAAAAKNGTSLNK	TRUE	TRUE	(M136,K156)	_SM[Oxidation (M)]KEEGVTFPSAGSQTVAAAAK[GlyGly (K)]NGTSLNK_.3	_SM[Oxidation (M)]KEEGVTFPSAGSQTVAAAAK[GlyGly (K)]NGTSLNK_	FALSE	17.7293	18.8429	6.09068	7.19109	5.03943	6.52182	6.50254	3.88623	9.58781
Stam2	Mus musculus	GTGLFPSNFVTTDLSTEVETATVDK	TRUE	TRUE		_GTGLFPSNFVTTDLSTEVETATVDK_.3	_GTGLFPSNFVTTDLSTEVETATVDK_	FALSE	489.845	279.948	266.988	262.574	247.252	370.235	542.407	520.912	469.702
Stam2	Mus musculus	ESKPDSQDLLDLEDVCQQMGPMIDEK	TRUE	TRUE	(C326,M329)	_ESKPDSQDLLDLEDVC[Carbamidomethyl (C)]QQM[Oxidation (M)]GPMIDEK_.4	_ESKPDSQDLLDLEDVC[Carbamidomethyl (C)]QQM[Oxidation (M)]GPMIDEK_	FALSE	239.449	280.86	203.027	168.484	181.256	241.044	73.2951	279.897	220.618
Stam2	Mus musculus	NGTSLNKNKEDEDIAK	TRUE	TRUE	(K163)	_NGTSLNK[GlyGly (K)]NKEDEDIAK_.3	_NGTSLNK[GlyGly (K)]NKEDEDIAK_	FALSE	104.214	75.0485	120.029	16.3825	3.30668	197.487	153.857	106.612	27.4071
Stam2	Mus musculus	AIELSLQEQKQQYTETK	TRUE	TRUE	(K182)	_AIELSLQEQK[GlyGly (K)]QQYTETK_.3	_AIELSLQEQK[GlyGly (K)]QQYTETK_	FALSE	316.178	337.483	506.621	559.115	280.911	327.357	275.441	351.537	415.19
Stam2	Mus musculus	AIELSLQEQKQQYTETK	TRUE	TRUE	(K182)	_AIELSLQEQK[GlyGly (K)]QQYTETK_.2	_AIELSLQEQK[GlyGly (K)]QQYTETK_	FALSE	4.5373	6.7495	7.48199	10.2951	5.57422	5.04568	1.34083	1.48121	1.11969
Stam2	Mus musculus	DPQFSLISATIKSMK	TRUE	TRUE	(K134)	_DPQFSLISATIK[GlyGly (K)]SMK_.3	_DPQFSLISATIK[GlyGly (K)]SMK_	FALSE	132.71	289.334	373.965	287.34	349.422	241.296	229.6	654.982	213.478
Stam2	Mus musculus	DPQFSLISATIKSMK	TRUE	TRUE	(K134)	_DPQFSLISATIK[GlyGly (K)]SMK_.2	_DPQFSLISATIK[GlyGly (K)]SMK_	FALSE	18.8091	18.648	20.4187	4.52375	12.8214	9.10268	29.1703	47.1652	10.8224
Stam2	Mus musculus	KSEPEPVYIDEGK	TRUE	TRUE	(K284)	_K[GlyGly (K)]SEPEPVYIDEGK_.2	_K[GlyGly (K)]SEPEPVYIDEGK_	FALSE	14.3961	40.8242	34.1081	31.8708	30.4502	36.5535	1.61532	2.59368	31.4601
Stam2	Mus musculus	KSEPEPVYIDEGK	TRUE	TRUE	(K284)	_K[GlyGly (K)]SEPEPVYIDEGK_.3	_K[GlyGly (K)]SEPEPVYIDEGK_	FALSE	335.888	428.052	1245.17	817.087	567.865	538.156	687.723	203.806	799.146
NaN	NaN	GTEAFVSEDTSTVLLTGTDVPTFNR	Unknown	Unknown		_GTEAFVSEDTSTVLLTGTDVPTFNR_.3	_GTEAFVSEDTSTVLLTGTDVPTFNR_	TRUE	352.625	491.01	458.326	252.854	258.292	311.924	372.054	266.784	382.577
Sc5d	Mus musculus	IGGSFKHPSSFEGK	TRUE	TRUE	(K255)	_IGGSFK[GlyGly (K)]HPSSFEGK_.3	_IGGSFK[GlyGly (K)]HPSSFEGK_	FALSE	335.86	1043.54	1316.16	847.803	1023.54	648.99	2143.28	1464.63	1857.87
Sc5d	Mus musculus	IGGSFKHPSSFEGK	TRUE	TRUE	(K255)	_IGGSFK[GlyGly (K)]HPSSFEGK_.4	_IGGSFK[GlyGly (K)]HPSSFEGK_	FALSE	1309.7	203.038	227.136	141.215	121.344	121.506	329.57	172.744	301.305
Sc5d	Mus musculus	IGGSFKHPSSFEGK	TRUE	TRUE	(K255)	_IGGSFK[GlyGly (K)]HPSSFEGK_.2	_IGGSFK[GlyGly (K)]HPSSFEGK_	FALSE	264.608	258.363	278.473	207.213	160.876	221.155	162.572	137.835	207.568
Sc5d	Mus musculus	SLPWISIPTVSLFLLELR	FALSE	TRUE		_SLPWISIPTVSLFLLELR_.2	_SLPWISIPTVSLFLLELR_	FALSE	24.3768	22.1908	27.813	36.0242	38.4569	41.7252	28.1132	40.6689	49.7617
Sc5d	Mus musculus	HPSSFEGKGPHSYVK	TRUE	TRUE	(K263)	_HPSSFEGK[GlyGly (K)]GPHSYVK_.4	_HPSSFEGK[GlyGly (K)]GPHSYVK_	FALSE	259.574	209.903	184.936	178.873	121.252	178.959	74.6258	78.2246	72.5139
Sc5d	Mus musculus	HPSSFEGKGPHSYVK	TRUE	TRUE	(K263)	_HPSSFEGK[GlyGly (K)]GPHSYVK_.3	_HPSSFEGK[GlyGly (K)]GPHSYVK_	FALSE	65.2845	74.7191	64.7048	12.1386	1.63145	93.5482	156.069	109.259	23.611
Sc5d	Mus musculus	HPSSFEGKGPHSYVK	TRUE	TRUE	(K263)	_HPSSFEGK[GlyGly (K)]GPHSYVK_.2	_HPSSFEGK[GlyGly (K)]GPHSYVK_	FALSE	2.91102	22.5528	23.6802	5.99248	4.70175	86.0024	7.0364	3.31809	5.49496
Sc5d	Mus musculus	GPHSYVKNMTEK	TRUE	TRUE	(K270)	_GPHSYVK[GlyGly (K)]NMTEK_.3	_GPHSYVK[GlyGly (K)]NMTEK_	FALSE	192.981	167.055	183.172	447.932	44.3243	255.952	298.295	303.13	426.81
Sc5d	Mus musculus	GPHSYVKNMTEK	TRUE	TRUE	(K270)	_GPHSYVK[GlyGly (K)]NMTEK_.2	_GPHSYVK[GlyGly (K)]NMTEK_	FALSE	48.9361	53.8795	61.1739	3.02096	1.51096	11.7288	41.9305	21.6173	89.1406
Sc5d	Mus musculus	GPHSYVKNMTEK	TRUE	TRUE	(K270,M272)	_GPHSYVK[GlyGly (K)]NM[Oxidation (M)]TEK_.3	_GPHSYVK[GlyGly (K)]NM[Oxidation (M)]TEK_	FALSE	161.846	155.623	101.379	51.3421	58.0043	222.627	285.926	213.894	327.046
Sc5d	Mus musculus	GPHSYVKNMTEK	TRUE	TRUE	(K270,M272)	_GPHSYVK[GlyGly (K)]NM[Oxidation (M)]TEK_.2	_GPHSYVK[GlyGly (K)]NM[Oxidation (M)]TEK_	FALSE	13.3202	31.105	24.4741	4.21188	2.69251	48.7192	19.8768	24.3987	21.319
Sc5d	Mus musculus	NMTEKESNSFAENGCK	TRUE	TRUE	(K275,C285)	_NMTEK[GlyGly (K)]ESNSFAENGC[Carbamidomethyl (C)]K_.3	_NMTEK[GlyGly (K)]ESNSFAENGC[Carbamidomethyl (C)]K_	FALSE	80.191	195.292	187.07	320.936	245.866	62.8409	213.392	15.4607	398.316
Sc5d	Mus musculus	NMTEKESNSFAENGCK	TRUE	TRUE	(K275,C285)	_NMTEK[GlyGly (K)]ESNSFAENGC[Carbamidomethyl (C)]K_.2	_NMTEK[GlyGly (K)]ESNSFAENGC[Carbamidomethyl (C)]K_	FALSE	8.35135	13.1378	13.1454	17.949	15.6281	7.39086	13.5284	4.84141	19.6861
Sc5d	Mus musculus	NMTEKESNSFAENGCK	TRUE	TRUE	(M272,K275,C285)	_NM[Oxidation (M)]TEK[GlyGly (K)]ESNSFAENGC[Carbamidomethyl (C)]K_.3	_NM[Oxidation (M)]TEK[GlyGly (K)]ESNSFAENGC[Carbamidomethyl (C)]K_	FALSE	57.9178	36.6249	19.9785	54.845	3.57532	40.722	30.699	10.2161	9.25029
Sc5d	Mus musculus	NMTEKESNSFAENGCK	TRUE	TRUE	(M272,K275,C285)	_NM[Oxidation (M)]TEK[GlyGly (K)]ESNSFAENGC[Carbamidomethyl (C)]K_.2	_NM[Oxidation (M)]TEK[GlyGly (K)]ESNSFAENGC[Carbamidomethyl (C)]K_	FALSE	15.5038	11.2488	9.6406	3.06687	61.1123	14.9313	2.35623	4.94345	1
Sc5d	Mus musculus	HPQFLKNQVSR	FALSE	TRUE	(K70)	_HPQFLK[GlyGly (K)]NQVSR_.3	_HPQFLK[GlyGly (K)]NQVSR_	FALSE	244.107	548.158	321.076	323.956	273.185	630.698	116.492	251.225	217.123
Sc5d	Mus musculus	HPQFLKNQVSR	FALSE	TRUE	(K70)	_HPQFLK[GlyGly (K)]NQVSR_.2	_HPQFLK[GlyGly (K)]NQVSR_	FALSE	151.954	92.4916	67.749	26.6313	388.004	38.0481	2.55536	1.8921	1.09796
Sc5d	Mus musculus	IGGSFKHPSSFEGKGPHSYVK	TRUE	TRUE	(K255,K263)	_IGGSFK[GlyGly (K)]HPSSFEGK[GlyGly (K)]GPHSYVK_.5	_IGGSFK[GlyGly (K)]HPSSFEGK[GlyGly (K)]GPHSYVK_	FALSE	705.232	1251.08	961.58	383.908	1086.93	737.725	270.439	401.798	178.147
NaN	NaN	IESGFKHPSSFGGR	Unknown	Unknown		_IESGFK[GlyGly (K)]HPSSFGGR_.2	_IESGFK[GlyGly (K)]HPSSFGGR_	TRUE	112.278	242.023	95.7359	145.841	117.487	152.807	121.032	96.6913	117.153
Adam15	Mus musculus	KYPDFQQLLNR	TRUE	TRUE	(K229)	_K[GlyGly (K)]YPDFQQLLNR_.3	_K[GlyGly (K)]YPDFQQLLNR_	FALSE	1065.04	410.34	491.327	748.8	297.815	408.783	1181.99	617.332	329.562
Adam15	Mus musculus	AQQMTGTKQASVVSFPVPPSRPLPPNPVPK	TRUE	TRUE	(K760)	_AQQMTGTK[GlyGly (K)]QASVVSFPVPPSRPLPPNPVPK_.4	_AQQMTGTK[GlyGly (K)]QASVVSFPVPPSRPLPPNPVPK_	FALSE	336.719	226.897	321.519	341.164	227.866	421.084	200.724	200.289	223.445
Adam15	Mus musculus	KLQAALADR	TRUE	TRUE	(K783)	_K[GlyGly (K)]LQAALADR_.2	_K[GlyGly (K)]LQAALADR_	FALSE	287.666	668.466	766.911	434.994	438.727	162.379	372.479	596.452	385.575
Adam15	Mus musculus	DVVTETKIVELVIVADNSEVR	TRUE	TRUE	(K214)	_DVVTETK[GlyGly (K)]IVELVIVADNSEVR_.3	_DVVTETK[GlyGly (K)]IVELVIVADNSEVR_	FALSE	386.936	407.921	435.053	233.433	293.625	205.16	510.16	366.019	378.464
Adam15	Mus musculus	LCQLKGSSCQYR	TRUE	TRUE	(C727,K730,C734)	_LC[Carbamidomethyl (C)]QLK[GlyGly (K)]GSSC[Carbamidomethyl (C)]QYR_.3	_LC[Carbamidomethyl (C)]QLK[GlyGly (K)]GSSC[Carbamidomethyl (C)]QYR_	FALSE	78.7591	394.451	485.879	786.253	444.99	74.1719	895.192	46.1871	1052.5
Adam15	Mus musculus	LCQLKGSSCQYR	TRUE	TRUE	(C727,K730,C734)	_LC[Carbamidomethyl (C)]QLK[GlyGly (K)]GSSC[Carbamidomethyl (C)]QYR_.2	_LC[Carbamidomethyl (C)]QLK[GlyGly (K)]GSSC[Carbamidomethyl (C)]QYR_	FALSE	36.1167	182.907	316.855	315.827	160.409	49.4182	393.075	3.60677	562.578
Adam15	Mus musculus	QALEKALLEGMGSCLFER	TRUE	TRUE	(K401,C410)	_QALEK[GlyGly (K)]ALLEGMGSC[Carbamidomethyl (C)]LFER_.3	_QALEK[GlyGly (K)]ALLEGMGSC[Carbamidomethyl (C)]LFER_	FALSE	157.451	81.9847	44.8032	281.234	208.772	166.46	304.632	506.208	338.644
Adam15	Mus musculus	QALEKALLEGMGSCLFER	TRUE	TRUE	(K401,M407,C410)	_QALEK[GlyGly (K)]ALLEGM[Oxidation (M)]GSC[Carbamidomethyl (C)]LFER_.3	_QALEK[GlyGly (K)]ALLEGM[Oxidation (M)]GSC[Carbamidomethyl (C)]LFER_	FALSE	93.076	43.7105	69.8721	139.901	92.1343	89.2183	448.142	260.799	78.5784
Adam15	Mus musculus	QALEKALLEGMGSCLFER	TRUE	TRUE	(K401,C410)	_QALEK[GlyGly (K)]ALLEGMGSC[Carbamidomethyl (C)]LFER_.2	_QALEK[GlyGly (K)]ALLEGMGSC[Carbamidomethyl (C)]LFER_	FALSE	86.1286	135.463	125.283	71.589	66.157	53.6326	18.6698	30.4238	51.9707
Adam15	Mus musculus	ALLEGMGSCLFER	TRUE	TRUE	(C410)	_ALLEGMGSC[Carbamidomethyl (C)]LFER_.2	_ALLEGMGSC[Carbamidomethyl (C)]LFER_	FALSE	299.431	144.141	152.757	202.122	139.249	160.011	91.1318	96.8546	83.2843
Adam15	Mus musculus	IVELVIVADNSEVR	TRUE	TRUE		_IVELVIVADNSEVR_.2	_IVELVIVADNSEVR_	FALSE	177.502	234.661	223.171	138.89	173.459	120.696	117.728	59.9772	78.1927
Adam15	Mus musculus	SPGGSYMPCAPR	TRUE	TRUE	(C572)	_SPGGSYMPC[Carbamidomethyl (C)]APR_.2	_SPGGSYMPC[Carbamidomethyl (C)]APR_	FALSE	185.576	261.135	363.561	259.516	105.703	271.158	146.33	378.849	172.14
Idh1	Mus musculus	ATDFVVPGPGKVEITYTPK	FALSE	TRUE	(K151)	_ATDFVVPGPGK[GlyGly (K)]VEITYTPK_.3	_ATDFVVPGPGK[GlyGly (K)]VEITYTPK_	FALSE	1593.77	896.937	2701.38	1193.73	1100.66	3185.14	1313.65	1591.18	1071.27
Idh1	Mus musculus	ATDFVVPGPGKVEITYTPK	FALSE	TRUE	(K151)	_ATDFVVPGPGK[GlyGly (K)]VEITYTPK_.2	_ATDFVVPGPGK[GlyGly (K)]VEITYTPK_	FALSE	79.6192	89.4255	171.747	39.957	42.2875	153.439	105.101	70.4611	208.292
Idh1	Mus musculus	ALEDVCIETIEAGFMTK	TRUE	TRUE	(C363)	_ALEDVC[Carbamidomethyl (C)]IETIEAGFMTK_.2	_ALEDVC[Carbamidomethyl (C)]IETIEAGFMTK_	FALSE	1661.54	398.755	580.939	1098.95	550.452	810.677	688.515	273.407	628.379
Idh1	Mus musculus	ALEDVCIETIEAGFMTK	TRUE	TRUE	(C363)	_ALEDVC[Carbamidomethyl (C)]IETIEAGFMTK_.3	_ALEDVC[Carbamidomethyl (C)]IETIEAGFMTK_	FALSE	785.905	319.963	430.064	529.382	307.525	501.614	310.89	146.705	244.818
Idh1	Mus musculus	ALEDVCIETIEAGFMTK	TRUE	TRUE	(C363,M372)	_ALEDVC[Carbamidomethyl (C)]IETIEAGFM[Oxidation (M)]TK_.2	_ALEDVC[Carbamidomethyl (C)]IETIEAGFM[Oxidation (M)]TK_	FALSE	339.734	160.102	175.16	383.303	209.517	323.992	297.449	85.8885	105.101
Idh1	Mus musculus	NILGGTVFR	FALSE	FALSE		_NILGGTVFR_.2	_NILGGTVFR_	FALSE	765.188	619.616	650.459	623.866	490.413	3788.9	1039.72	1006.88	942.062
Idh1	Mus musculus	LILPYVELDLHSYDLGIENR	FALSE	TRUE		_LILPYVELDLHSYDLGIENR_.3	_LILPYVELDLHSYDLGIENR_	FALSE	1161.5	1531.56	1331.13	917.31	751.314	1239.29	1356.85	652.415	972.6
Idh1	Mus musculus	SDYLNTFEFMDK	TRUE	TRUE		_SDYLNTFEFMDK_.2	_SDYLNTFEFMDK_	FALSE	796.439	568.412	658.073	1230.91	781.067	1371.96	532.354	632.732	652.719
Idh1	Mus musculus	SDYLNTFEFMDK	TRUE	TRUE	(M398)	_SDYLNTFEFM[Oxidation (M)]DK_.2	_SDYLNTFEFM[Oxidation (M)]DK_	FALSE	200.378	152.442	146.886	282.788	235.596	412.758	250.166	252.636	91.5453
Idh1	Mus musculus	SEGGFIWACK	TRUE	TRUE	(C269)	_SEGGFIWAC[Carbamidomethyl (C)]K_.2	_SEGGFIWAC[Carbamidomethyl (C)]K_	FALSE	794.144	539.933	644.646	1443.86	1045.47	2002.9	571.674	486.79	783.295
Idh1	Mus musculus	GWPLYLSTK	TRUE	TRUE		_GWPLYLSTK_.2	_GWPLYLSTK_	FALSE	1173.41	380.185	1027.9	780.564	670.718	1738.64	900.874	820.274	795.472
Idh1	Mus musculus	GQETSTNPIASIFAWSR	TRUE	TRUE		_GQETSTNPIASIFAWSR_.2	_GQETSTNPIASIFAWSR_	FALSE	349.201	314.897	357.554	1315.63	985.831	1175.04	825.008	587.235	980.549
Idh1	Mus musculus	FKDIFQEIYDK	TRUE	TRUE	(K224)	_FK[GlyGly (K)]DIFQEIYDK_.3	_FK[GlyGly (K)]DIFQEIYDK_	FALSE	196.432	378.674	869.79	323.393	406.593	430.591	425.081	651.938	369.31
Idh1	Mus musculus	FKDIFQEIYDK	TRUE	TRUE	(K224)	_FK[GlyGly (K)]DIFQEIYDK_.2	_FK[GlyGly (K)]DIFQEIYDK_	FALSE	229.035	254.726	449.489	258.219	235.249	290.739	313.669	272.207	249.211
Idh1	Mus musculus	IIWELIK	FALSE	TRUE		_IIWELIK_.2	_IIWELIK_	FALSE	450.245	418.869	407.276	574.652	272.272	914.45	1056.64	583.685	412.417
Idh1	Mus musculus	SQFEAQKICYEHR	TRUE	TRUE	(K243,C245)	_SQFEAQK[GlyGly (K)]IC[Carbamidomethyl (C)]YEHR_.3	_SQFEAQK[GlyGly (K)]IC[Carbamidomethyl (C)]YEHR_	FALSE	317.286	294.693	395.284	362.396	356.93	449.588	360.46	333.472	456.195
Idh1	Mus musculus	DATNDQVTKDAAEAIK	FALSE	TRUE	(K58)	_DATNDQVTK[GlyGly (K)]DAAEAIK_.3	_DATNDQVTK[GlyGly (K)]DAAEAIK_	FALSE	133.238	192.626	278.906	159.723	161.198	375.73	194.671	254.712	277.452
Idh1	Mus musculus	DATNDQVTKDAAEAIK	FALSE	TRUE	(K58)	_DATNDQVTK[GlyGly (K)]DAAEAIK_.2	_DATNDQVTK[GlyGly (K)]DAAEAIK_	FALSE	50.6964	53.2427	123.778	39.8198	35.4429	117.283	49.1692	9.88084	60.8581
Idh1	Mus musculus	KIQGGSVVEMQGDEMTR	FALSE	TRUE	(K4)	_K[GlyGly (K)]IQGGSVVEMQGDEMTR_.3	_K[GlyGly (K)]IQGGSVVEMQGDEMTR_	FALSE	482.986	307.071	299.749	396.398	194.539	195.92	263.277	209.328	209.173
Idh1	Mus musculus	LIDDMVAQAMKSEGGFIWACK	TRUE	TRUE	(K260,C269)	_LIDDMVAQAMK[GlyGly (K)]SEGGFIWAC[Carbamidomethyl (C)]K_.3	_LIDDMVAQAMK[GlyGly (K)]SEGGFIWAC[Carbamidomethyl (C)]K_	FALSE	354.402	321.231	434.079	221.358	278.535	251.426	117.444	186.131	212.757
Idh1	Mus musculus	GWPLYLSTKNTILK	TRUE	TRUE	(K212)	_GWPLYLSTK[GlyGly (K)]NTILK_.2	_GWPLYLSTK[GlyGly (K)]NTILK_	FALSE	313.578	149.543	217.473	40.1742	64.3279	59.6826	234.229	36.9609	296.274
Idh1	Mus musculus	LVTGWVKPIIIGR	FALSE	TRUE	(K126)	_LVTGWVK[GlyGly (K)]PIIIGR_.3	_LVTGWVK[GlyGly (K)]PIIIGR_	FALSE	1336.92	1147.66	3153.28	795.898	768.704	2559.15	1001.28	1600.08	1612.92
Idh1	Mus musculus	LVTGWVKPIIIGR	FALSE	TRUE		_LVTGWVKPIIIGR_.3	_LVTGWVKPIIIGR_	FALSE	904.946	615.983	719.162	869.921	426.091	1688.39	1405.11	60.0877	1301.11
Idh1	Mus musculus	LVTGWVKPIIIGR	FALSE	TRUE	(K126)	_LVTGWVK[GlyGly (K)]PIIIGR_.2	_LVTGWVK[GlyGly (K)]PIIIGR_	FALSE	244.987	153.063	501.057	91.4079	102.914	337.096	335.218	299.383	581.586
Idh1	Mus musculus	LVTGWVKPIIIGR	FALSE	TRUE		_LVTGWVKPIIIGR_.2	_LVTGWVKPIIIGR_	FALSE	18.2789	9.16006	18.1742	14.2791	11.5867	66.4371	318.471	10.4967	301.588
Idh1	Mus musculus	IIWELIKEK	FALSE	TRUE	(K27)	_IIWELIK[GlyGly (K)]EK_.2	_IIWELIK[GlyGly (K)]EK_	FALSE	565.549	345.114	623.45	272.135	342.79	577.494	338.782	404.08	583.871
Idh1	Mus musculus	IIWELIKEK	FALSE	TRUE	(K27)	_IIWELIK[GlyGly (K)]EK_.3	_IIWELIK[GlyGly (K)]EK_	FALSE	172.399	116.043	228.537	47.4818	66.5897	152.346	74.0667	78.1883	161.243
Idh1	Mus musculus	DLAACIKGLPNVQR	TRUE	TRUE	(C379,K381)	_DLAAC[Carbamidomethyl (C)]IK[GlyGly (K)]GLPNVQR_.3	_DLAAC[Carbamidomethyl (C)]IK[GlyGly (K)]GLPNVQR_	FALSE	233.451	282.945	239.603	203.041	272.75	185.739	313.651	490.084	427.12
Idh1	Mus musculus	DLAACIKGLPNVQR	TRUE	TRUE	(C379,K381)	_DLAAC[Carbamidomethyl (C)]IK[GlyGly (K)]GLPNVQR_.2	_DLAAC[Carbamidomethyl (C)]IK[GlyGly (K)]GLPNVQR_	FALSE	88.8719	149.908	133.826	126.414	122.689	141.53	105.11	117.671	155.753
Idh1	Mus musculus	NYDGDVQSDSVAQGYGSLGMMTSVLICPDGK	TRUE	TRUE	(C297)	_NYDGDVQSDSVAQGYGSLGMMTSVLIC[Carbamidomethyl (C)]PDGK_.3	_NYDGDVQSDSVAQGYGSLGMMTSVLIC[Carbamidomethyl (C)]PDGK_	FALSE	230.828	198.863	220.511	253.896	82.7898	131.288	34.9964	21.1607	58.7696
Idh1	Mus musculus	NYDGDVQSDSVAQGYGSLGMMTSVLICPDGK	TRUE	TRUE	(M290,C297)	_NYDGDVQSDSVAQGYGSLGM[Oxidation (M)]MTSVLIC[Carbamidomethyl (C)]PDGK_.3	_NYDGDVQSDSVAQGYGSLGM[Oxidation (M)]MTSVLIC[Carbamidomethyl (C)]PDGK_	FALSE	160.371	69.0766	55.8481	142.284	63.1448	152.81	34.5882	47.1921	27.3425
Idh1	Mus musculus	NYDGDVQSDSVAQGYGSLGMMTSVLICPDGK	TRUE	TRUE	(M291,C297)	_NYDGDVQSDSVAQGYGSLGMM[Oxidation (M)]TSVLIC[Carbamidomethyl (C)]PDGK_.3	_NYDGDVQSDSVAQGYGSLGMM[Oxidation (M)]TSVLIC[Carbamidomethyl (C)]PDGK_	FALSE	152.649	69.1372	57.514	130.752	56.8848	144.345	37.2031	41.6686	28.9968
Idh1	Mus musculus	VTYMVHDFEEGGGVAMGMYNQDK	FALSE	TRUE		_VTYMVHDFEEGGGVAMGMYNQDK_.3	_VTYMVHDFEEGGGVAMGMYNQDK_	FALSE	1752.21	1081.44	649.004	1533.57	431.699	905.382	514.139	199.555	1094.98
Idh1	Mus musculus	VTYMVHDFEEGGGVAMGMYNQDK	FALSE	TRUE	(M182)	_VTYMVHDFEEGGGVAMGM[Oxidation (M)]YNQDK_.3	_VTYMVHDFEEGGGVAMGM[Oxidation (M)]YNQDK_	FALSE	171.583	38.8023	44.973	135.486	79.668	196.215	97.4162	23.9654	44.2964
Idh1	Mus musculus	VTYMVHDFEEGGGVAMGMYNQDK	FALSE	TRUE	(M168)	_VTYM[Oxidation (M)]VHDFEEGGGVAMGMYNQDK_.3	_VTYM[Oxidation (M)]VHDFEEGGGVAMGMYNQDK_	FALSE	334.166	98.0458	128.98	403.907	154.843	358.392	191.672	41.1479	178.736
Idh1	Mus musculus	VTYMVHDFEEGGGVAMGMYNQDK	FALSE	TRUE	(M180)	_VTYMVHDFEEGGGVAM[Oxidation (M)]GMYNQDK_.3	_VTYMVHDFEEGGGVAM[Oxidation (M)]GMYNQDK_	FALSE	273.799	48.7761	175.797	206.028	131.537	146.916	154.158	26.2127	89.32
Idh1	Mus musculus	VTYMVHDFEEGGGVAMGMYNQDK	FALSE	TRUE	(M180,M182)	_VTYMVHDFEEGGGVAM[Oxidation (M)]GM[Oxidation (M)]YNQDK_.3	_VTYMVHDFEEGGGVAM[Oxidation (M)]GM[Oxidation (M)]YNQDK_	FALSE	94.4611	109.005	48.0496	111.963	45.2458	70.4595	94.4821	22.753	36.8736
Idh1	Mus musculus	VTYMVHDFEEGGGVAMGMYNQDK	FALSE	TRUE	(M168,M180)	_VTYM[Oxidation (M)]VHDFEEGGGVAM[Oxidation (M)]GMYNQDK_.3	_VTYM[Oxidation (M)]VHDFEEGGGVAM[Oxidation (M)]GMYNQDK_	FALSE	136.818	143.434	83.3024	115.001	65.6801	66.9502	91.5122	31.0671	34.125
Idh1	Mus musculus	MYQKGQETSTNPIASIFAWSR	TRUE	TRUE	(K321)	_MYQK[GlyGly (K)]GQETSTNPIASIFAWSR_.3	_MYQK[GlyGly (K)]GQETSTNPIASIFAWSR_	FALSE	241.137	160.748	197.869	573.25	440.941	403.595	117.002	262.519	104.804
Idh1	Mus musculus	MYQKGQETSTNPIASIFAWSR	TRUE	TRUE	(M318,K321)	_M[Oxidation (M)]YQK[GlyGly (K)]GQETSTNPIASIFAWSR_.3	_M[Oxidation (M)]YQK[GlyGly (K)]GQETSTNPIASIFAWSR_	FALSE	203.85	138.045	171.246	419.349	368.619	89.2148	129.142	110.803	59.4121
Idh1	Mus musculus	MYQKGQETSTNPIASIFAWSR	TRUE	TRUE	(M318)	_M[Oxidation (M)]YQKGQETSTNPIASIFAWSR_.3	_M[Oxidation (M)]YQKGQETSTNPIASIFAWSR_	FALSE	279.435	162.055	176.312	647.689	541.339	479.069	160.233	338.808	90.902
Idh1	Mus musculus	TVEAEAAHGTVTR	TRUE	TRUE		_TVEAEAAHGTVTR_.2	_TVEAEAAHGTVTR_	FALSE	424.392	287.679	310.797	46.9063	223.539	25.3221	295.034	231.732	328.456
Idh1	Mus musculus	TVEAEAAHGTVTR	TRUE	TRUE		_TVEAEAAHGTVTR_.3	_TVEAEAAHGTVTR_	FALSE	538.105	353.816	300.544	79.2085	259.835	111.598	175.55	160.841	232.851
Idh1	Mus musculus	SIEDFAHSSFQMALSKGWPLYLSTK	TRUE	TRUE	(K203)	_SIEDFAHSSFQMALSK[GlyGly (K)]GWPLYLSTK_.3	_SIEDFAHSSFQMALSK[GlyGly (K)]GWPLYLSTK_	FALSE	179.111	132.842	388.589	183.602	20.4619	672.649	56.935	138.023	78.2453
Idh1	Mus musculus	SIEDFAHSSFQMALSKGWPLYLSTK	TRUE	TRUE	(K203)	_SIEDFAHSSFQMALSK[GlyGly (K)]GWPLYLSTK_.4	_SIEDFAHSSFQMALSK[GlyGly (K)]GWPLYLSTK_	FALSE	217.703	345.861	325.383	70.0543	106.77	108.603	127.471	239.673	189.919
Idh1	Mus musculus	SDYLNTFEFMDKLGENLK	TRUE	TRUE	(K400)	_SDYLNTFEFMDK[GlyGly (K)]LGENLK_.3	_SDYLNTFEFMDK[GlyGly (K)]LGENLK_	FALSE	117.632	170.616	344.126	100.373	270.701	278.179	70.412	154.789	172.023
Idh1	Mus musculus	SDYLNTFEFMDKLGENLK	TRUE	TRUE	(K400)	_SDYLNTFEFMDK[GlyGly (K)]LGENLK_.2	_SDYLNTFEFMDK[GlyGly (K)]LGENLK_	FALSE	42.9314	37.6023	34.8789	26.316	38.9822	39.1902	16.2924	23.7179	16.4982
Idh1	Mus musculus	SIEDFAHSSFQMALSK	TRUE	TRUE		_SIEDFAHSSFQMALSK_.3	_SIEDFAHSSFQMALSK_	FALSE	608.882	273.006	431.52	425.118	345.154	995.316	244.548	95.3579	297.569
Idh1	Mus musculus	SIEDFAHSSFQMALSK	TRUE	TRUE	(M199)	_SIEDFAHSSFQM[Oxidation (M)]ALSK_.3	_SIEDFAHSSFQM[Oxidation (M)]ALSK_	FALSE	92.9376	133.953	137.144	227.856	184.119	284.177	228.158	120.974	107.332
Idh1	Mus musculus	SIEDFAHSSFQMALSK	TRUE	TRUE		_SIEDFAHSSFQMALSK_.2	_SIEDFAHSSFQMALSK_	FALSE	24.3727	27.3945	20.0364	10.8448	25.5763	40.9436	348.084	69.3078	123.352
Idh1	Mus musculus	SIEDFAHSSFQMALSK	TRUE	TRUE	(M199)	_SIEDFAHSSFQM[Oxidation (M)]ALSK_.2	_SIEDFAHSSFQM[Oxidation (M)]ALSK_	FALSE	46.2367	162.737	83.7794	47.799	41.7694	108.908	60.0718	50.0198	84.9218
Idh1	Mus musculus	HAYGDQYR	FALSE	TRUE		_HAYGDQYR_.2	_HAYGDQYR_	FALSE	1023.58	174.887	892.913	118.748	1007.3	165.566	241.261	221.402	240.004
Idh1	Mus musculus	QMWKSPNGTIR	FALSE	TRUE	(K93)	_QMWK[GlyGly (K)]SPNGTIR_.3	_QMWK[GlyGly (K)]SPNGTIR_	FALSE	465.32	848.332	703.658	233.79	270.803	564.605	223.77	200.186	306.683
Idh1	Mus musculus	QMWKSPNGTIR	FALSE	TRUE	(K93)	_QMWK[GlyGly (K)]SPNGTIR_.2	_QMWK[GlyGly (K)]SPNGTIR_	FALSE	115.443	176.945	238.604	142.069	158.219	247.905	90.9646	41.1698	162.866
Idh1	Mus musculus	DATNDQVTKDAAEAIKK	FALSE	TRUE	(K58)	_DATNDQVTK[GlyGly (K)]DAAEAIKK_.3	_DATNDQVTK[GlyGly (K)]DAAEAIKK_	FALSE	258.606	219.474	329.248	232.776	171.513	582.57	191.476	121.469	234.629
Idh1	Mus musculus	DATNDQVTKDAAEAIKK	FALSE	TRUE	(K65)	_DATNDQVTKDAAEAIK[GlyGly (K)]K_.3	_DATNDQVTKDAAEAIK[GlyGly (K)]K_	FALSE	44.8706	153.356	88.494	173.337	80.0752	507.447	39.1461	32.0089	43.654
Idh1	Mus musculus	YNVGVKCATITPDEK	FALSE	TRUE	(K72,C73)	_YNVGVK[GlyGly (K)]C[Carbamidomethyl (C)]ATITPDEK_.3	_YNVGVK[GlyGly (K)]C[Carbamidomethyl (C)]ATITPDEK_	FALSE	258.346	219.564	202.564	222.268	276.948	302.867	221.762	290.466	234.529
Idh1	Mus musculus	YNVGVKCATITPDEK	FALSE	TRUE	(K72,C73)	_YNVGVK[GlyGly (K)]C[Carbamidomethyl (C)]ATITPDEK_.2	_YNVGVK[GlyGly (K)]C[Carbamidomethyl (C)]ATITPDEK_	FALSE	16.1538	22.0886	19.4066	6.72099	9.29706	6.02507	8.80229	3.55809	15.7291
Idh1	Mus musculus	FKDIFQEIYDKK	TRUE	TRUE	(K224)	_FK[GlyGly (K)]DIFQEIYDKK_.4	_FK[GlyGly (K)]DIFQEIYDKK_	FALSE	107.894	116.196	83.6101	96.1439	71.6225	133.617	51.0396	26.934	130.579
Idh1	Mus musculus	AKLDNNTELSFFAK	TRUE	TRUE	(K345)	_AK[GlyGly (K)]LDNNTELSFFAK_.2	_AK[GlyGly (K)]LDNNTELSFFAK_	FALSE	84.0263	86.3527	80.4604	90.2685	65.7268	48.9851	45.3052	40.6828	45.2578
Idh1	Mus musculus	AKLDNNTELSFFAK	TRUE	TRUE	(K345)	_AK[GlyGly (K)]LDNNTELSFFAK_.3	_AK[GlyGly (K)]LDNNTELSFFAK_	FALSE	476.366	373.559	343.343	354.639	383.778	492.89	502.321	534.564	180.155
Idh1	Mus musculus	AKLDNNTELSFFAK	TRUE	TRUE		_AKLDNNTELSFFAK_.3	_AKLDNNTELSFFAK_	FALSE	499.595	497.6	153.44	338.105	419.513	513.989	439.148	352.634	318.627
Idh1	Mus musculus	LIDDMVAQAMK	TRUE	TRUE		_LIDDMVAQAMK_.2	_LIDDMVAQAMK_	FALSE	317.235	260.517	242.491	170.395	85.9697	515.335	195.915	187.746	176.83
Idh1	Mus musculus	ALEDVCIETIEAGFMTKDLAACIK	TRUE	TRUE	(C363,K374,C379)	_ALEDVC[Carbamidomethyl (C)]IETIEAGFMTK[GlyGly (K)]DLAAC[Carbamidomethyl (C)]IK_.3	_ALEDVC[Carbamidomethyl (C)]IETIEAGFMTK[GlyGly (K)]DLAAC[Carbamidomethyl (C)]IK_	FALSE	202.669	214.669	201.954	143.543	172.359	187.978	80.3283	126.79	105.305
Idh1	Mus musculus	IQGGSVVEMQGDEMTR	FALSE	TRUE	(M18)	_IQGGSVVEMQGDEM[Oxidation (M)]TR_.2	_IQGGSVVEMQGDEM[Oxidation (M)]TR_	FALSE	31.417	27.721	47.8829	70.6371	32.4643	48.0697	21.2412	11.2625	15.0164
Idh1	Mus musculus	IQGGSVVEMQGDEMTR	FALSE	TRUE	(M13)	_IQGGSVVEM[Oxidation (M)]QGDEMTR_.2	_IQGGSVVEM[Oxidation (M)]QGDEMTR_	FALSE	44.8061	29.6905	36.3598	31.9311	10.8128	23.7445	7.91633	5.32819	4.7021
Idh1	Mus musculus	IQGGSVVEMQGDEMTR	FALSE	TRUE		_IQGGSVVEMQGDEMTR_.2	_IQGGSVVEMQGDEMTR_	FALSE	89.9295	98.6398	152.246	96.9723	15.6002	64.6663	45.6286	32.221	45.0074
Idh1	Mus musculus	VTYMVHDFEEGGGVAMGMYNQDKSIEDFAHSSFQMALSK	TRUE	TRUE	(K187)	_VTYMVHDFEEGGGVAMGMYNQDK[GlyGly (K)]SIEDFAHSSFQMALSK_.4	_VTYMVHDFEEGGGVAMGMYNQDK[GlyGly (K)]SIEDFAHSSFQMALSK_	FALSE	74.38	111.138	167.991	124.599	199.065	59.2179	20.5363	61.9131	83.1552
Idh1	Mus musculus	EAIICKNIPR	FALSE	TRUE	(C114,K115)	_EAIIC[Carbamidomethyl (C)]K[GlyGly (K)]NIPR_.3	_EAIIC[Carbamidomethyl (C)]K[GlyGly (K)]NIPR_	FALSE	244.261	164.848	488.931	191.663	87.4348	158.398	314.947	27.1452	302.684
Idh1	Mus musculus	CATITPDEKRVEEFK	FALSE	TRUE	(C73,K81)	_C[Carbamidomethyl (C)]ATITPDEK[GlyGly (K)]RVEEFK_.3	_C[Carbamidomethyl (C)]ATITPDEK[GlyGly (K)]RVEEFK_	FALSE	212.51	195.139	78.0545	214.295	61.0667	329.725	71.6494	81.0712	87.5256
Idh1	Mus musculus	VEITYTPKDGTQK	FALSE	TRUE	(K159)	_VEITYTPK[GlyGly (K)]DGTQK_.2	_VEITYTPK[GlyGly (K)]DGTQK_	FALSE	31.4864	65.8052	34.9707	34.9891	5.935	126.801	9.29607	6.01734	17.8151
NaN	NaN	LVTIPIVWKGIGK	Unknown	Unknown		_LVTIPIVWKGIGK_.3	_LVTIPIVWKGIGK_	TRUE	106.224	197.982	119.348	135.974	106.048	233.915	63.8649	78.9289	148.865
NaN	NaN	TVTEHAAAGEVTK	Unknown	Unknown		_TVTEHAAAGEVTK_.2	_TVTEHAAAGEVTK_	TRUE	188.061	469.917	239.441	247.684	1462.24	505.683	60.6019	27.2498	15.9798
NaN	NaN	SDYLNEFDFMTR	Unknown	Unknown		_SDYLNEFDFM[Oxidation (M)]TR_.2	_SDYLNEFDFM[Oxidation (M)]TR_	TRUE	176.186	262.124	277.584	162.684	202.158	200.002	227.915	180.699	119.805
NaN	NaN	GPWTYSLTKNLILR	Unknown	Unknown		_GPWTYSLTK[GlyGly (K)]NLILR_.2	_GPWTYSLTK[GlyGly (K)]NLILR_	TRUE	12.3405	22.1858	43.2133	14.7186	85.2724	69.1308	19.2411	9.64392	13.9573
NaN	NaN	VTYMHDDFGEGGGVAQEMYNMVR	Unknown	Unknown		_VTYM[Oxidation (M)]HDDFGEGGGVAQEMYNMVR_.3	_VTYM[Oxidation (M)]HDDFGEGGGVAQEMYNMVR_	TRUE	159.182	157.124	284.964	196.332	76.605	150.156	80.613	56.4095	100.707
NaN	NaN	SITPDLHWEFQMALYSSLFASGSKR	Unknown	Unknown		_SITPDLHWEFQMALYSSLFASGSK[GlyGly (K)]R_.3	_SITPDLHWEFQMALYSSLFASGSK[GlyGly (K)]R_	TRUE	388.047	694.143	155.035	101.061	122.344	144.254	188.272	168.274	84.3013
Akap10	Mus musculus	KWVQGNTDEAQEELAWK	TRUE	TRUE	(K621)	_K[GlyGly (K)]WVQGNTDEAQEELAWK_.3	_K[GlyGly (K)]WVQGNTDEAQEELAWK_	FALSE	67.8232	84.4405	68.3135	21.2914	50.6628	57.5748	73.8807	52.7305	63.1837
Akap10	Mus musculus	FWLEAESFHSTTWSR	TRUE	TRUE		_FWLEAESFHSTTWSR_.3	_FWLEAESFHSTTWSR_	FALSE	229.835	136.837	193.86	353.415	166.322	306.974	264.083	103.677	173.972
Akap10	Mus musculus	FWLEAESFHSTTWSR	TRUE	TRUE		_FWLEAESFHSTTWSR_.2	_FWLEAESFHSTTWSR_	FALSE	129.274	89.1705	74.2064	95.3617	52.5617	69.1396	74.6016	35.8256	71.2627
Tspyl1	Mus musculus	IAEIIKEDLWPNPLQYYLCR	TRUE	TRUE	(K339,C352)	_IAEIIK[GlyGly (K)]EDLWPNPLQYYLC[Carbamidomethyl (C)]R_.3	_IAEIIK[GlyGly (K)]EDLWPNPLQYYLC[Carbamidomethyl (C)]R_	FALSE	200.444	155.221	143.045	185.346	163.987	70.9924	221.601	201.514	159.925
Tspyl1	Mus musculus	LIVKEYEVR	TRUE	TRUE	(K280)	_LIVK[GlyGly (K)]EYEVR_.3	_LIVK[GlyGly (K)]EYEVR_	FALSE	215.162	166.609	144.527	140.098	134.621	90.7128	187.754	130.997	144.52
Tspyl1	Mus musculus	LIVKEYEVR	TRUE	TRUE	(K280)	_LIVK[GlyGly (K)]EYEVR_.2	_LIVK[GlyGly (K)]EYEVR_	FALSE	253.239	198.249	185.588	131.44	138.975	136.781	165.783	135.389	111.359
Tspyl1	Mus musculus	AFQHLEQKFGR	TRUE	TRUE	(K198)	_AFQHLEQK[GlyGly (K)]FGR_.3	_AFQHLEQK[GlyGly (K)]FGR_	FALSE	626.447	359.427	254.597	534.281	468.02	200.27	833.467	406.347	403.201
Tspyl1	Mus musculus	AFQHLEQKFGR	TRUE	TRUE	(K198)	_AFQHLEQK[GlyGly (K)]FGR_.4	_AFQHLEQK[GlyGly (K)]FGR_	FALSE	310.131	217.169	180.067	201.392	482.072	146.593	331.756	246.853	248.332
Tspyl1	Mus musculus	AFQHLEQKFGR	TRUE	TRUE	(K198)	_AFQHLEQK[GlyGly (K)]FGR_.2	_AFQHLEQK[GlyGly (K)]FGR_	FALSE	59.4717	62.8244	71.2376	83.5967	64.7184	60.117	87.6715	25.9713	46.8624
Tspyl1	Mus musculus	DVKTEPGTVAAAAEK	TRUE	TRUE	(K109)	_DVK[GlyGly (K)]TEPGTVAAAAEK_.2	_DVK[GlyGly (K)]TEPGTVAAAAEK_	FALSE	54.1709	59.5732	96.1881	31.0047	44.2681	42.4266	39.4624	16.6196	20.4434
NaN	NaN	AFGHKEQLFQK	Unknown	Unknown		_AFGHK[GlyGly (K)]EQLFQK_.3	_AFGHK[GlyGly (K)]EQLFQK_	TRUE	503.776	388.087	406.305	349.096	430.074	357.745	435.649	347.659	398.034
Tpst2	Mus musculus	STDQVIKPVNLEALSK	FALSE	TRUE	(K290);(K304)	_STDQVIK[GlyGly (K)]PVNLEALSK_.3	_STDQVIK[GlyGly (K)]PVNLEALSK_	FALSE	128.057	74.2949	68.2229	138.403	142.159	73.168	61.4496	36.7369	43.2047
Tpst2	Mus musculus	STDQVIKPVNLEALSK	FALSE	TRUE	(K290);(K304)	_STDQVIK[GlyGly (K)]PVNLEALSK_.2	_STDQVIK[GlyGly (K)]PVNLEALSK_	FALSE	98.2755	69.5202	41.3795	75.7967	50.3612	24.4607	75.5383	28.5635	61.4647
Tpst2	Mus musculus	YGKAMPLIFVGGVPR	TRUE	TRUE	(K65);(K79)	_YGK[GlyGly (K)]AMPLIFVGGVPR_.3	_YGK[GlyGly (K)]AMPLIFVGGVPR_	FALSE	656.531	768.461	577.377	506.536	494.539	229.589	644.731	379.928	723.053
Tpst2	Mus musculus	DKCLPVYYEQLVLHPR	FALSE	TRUE	(K231,C232);(K245,C246)	_DK[GlyGly (K)]C[Carbamidomethyl (C)]LPVYYEQLVLHPR_.4	_DK[GlyGly (K)]C[Carbamidomethyl (C)]LPVYYEQLVLHPR_	FALSE	171.133	119.146	110.517	69.2069	78.0027	173.502	156.558	92.4716	104.566
Tpst2	Mus musculus	STDQVIKPVNLEALSKWTGHIPR	FALSE	TRUE	(K299);(K313)	_STDQVIKPVNLEALSK[GlyGly (K)]WTGHIPR_.4	_STDQVIKPVNLEALSK[GlyGly (K)]WTGHIPR_	FALSE	423.652	379.574	408.787	216.913	218.83	559.482	299.587	236.424	295.382
Tpst2	Mus musculus	DPFTLKSSVYLAR	TRUE	TRUE	(K163);(K177)	_DPFTLK[GlyGly (K)]SSVYLAR_.2	_DPFTLK[GlyGly (K)]SSVYLAR_	FALSE	58.679	66.8681	65.1294	30.6361	54.9537	68.0397	91.1218	49.0016	66.0579
Tpst2	Mus musculus	YGKAGPLIFPGMVVK	Unknown	Unknown		_YGK[GlyGly (K)]AGPLIFPGMVVK_.3	_YGK[GlyGly (K)]AGPLIFPGMVVK_	TRUE	475.954	269.997	563.726	2073.05	1746.51	583.916	271.679	457.919	287.77
Ccnk	Mus musculus	LGLHYDTLATGIIYFHR	TRUE	TRUE		_LGLHYDTLATGIIYFHR_.3	_LGLHYDTLATGIIYFHR_	FALSE	266.903	256.042	320.801	206.3	257.226	259.711	439.666	399.727	295.433
Ccnk	Mus musculus	LGLHYDTLATGIIYFHR	TRUE	TRUE		_LGLHYDTLATGIIYFHR_.4	_LGLHYDTLATGIIYFHR_	FALSE	68.4341	39.3125	55.4665	18.7896	19.2405	33.6999	90.3279	79.2709	55.5776
Dhrs3	Mus musculus	FSGTYTCMNTFKGRT	FALSE	TRUE	(C294,K299)	_FSGTYTC[Carbamidomethyl (C)]MNTFK[GlyGly (K)]GRT_.3	_FSGTYTC[Carbamidomethyl (C)]MNTFK[GlyGly (K)]GRT_	FALSE	432.556	175.983	172.83	349.935	158.495	156.769	206.073	194.024	139.605
Dhrs3	Mus musculus	FSGTYTCMNTFKGR	FALSE	TRUE	(C294,K299)	_FSGTYTC[Carbamidomethyl (C)]MNTFK[GlyGly (K)]GR_.3	_FSGTYTC[Carbamidomethyl (C)]MNTFK[GlyGly (K)]GR_	FALSE	501.392	204.775	235.776	804.874	331.106	279.257	839.102	392.133	569.898
Dhrs3	Mus musculus	FSGTYTCMNTFKGR	FALSE	TRUE	(C294,K299)	_FSGTYTC[Carbamidomethyl (C)]MNTFK[GlyGly (K)]GR_.2	_FSGTYTC[Carbamidomethyl (C)]MNTFK[GlyGly (K)]GR_	FALSE	172.019	82.7928	143.432	187.536	60.267	47.4195	128.938	25.1436	156.198
Dhrs3	Mus musculus	FSGTYTCMNTFKGR	FALSE	TRUE	(C294,M295,K299)	_FSGTYTC[Carbamidomethyl (C)]M[Oxidation (M)]NTFK[GlyGly (K)]GR_.3	_FSGTYTC[Carbamidomethyl (C)]M[Oxidation (M)]NTFK[GlyGly (K)]GR_	FALSE	67.1119	56.3593	50.0129	189.275	119.385	121.228	349.402	96.1715	66.1169
Dhrs3	Mus musculus	FSGTYTCMNTFKGR	FALSE	TRUE	(C294,M295,K299)	_FSGTYTC[Carbamidomethyl (C)]M[Oxidation (M)]NTFK[GlyGly (K)]GR_.2	_FSGTYTC[Carbamidomethyl (C)]M[Oxidation (M)]NTFK[GlyGly (K)]GR_	FALSE	7.55642	4.23813	6.99276	11.7828	8.16881	4.93432	10.1646	6.06181	7.50558
Dhrs3	Mus musculus	SLMDSDDDALLKSQHVNTLGQFWTTK	FALSE	TRUE	(K142)	_SLMDSDDDALLK[GlyGly (K)]SQHVNTLGQFWTTK_.4	_SLMDSDDDALLK[GlyGly (K)]SQHVNTLGQFWTTK_	FALSE	1314.25	876.986	1073.01	1335.71	1323.66	885.866	1786.76	2184.89	1862.49
Dhrs3	Mus musculus	SLMDSDDDALLKSQHVNTLGQFWTTK	FALSE	TRUE	(M133,K142)	_SLM[Oxidation (M)]DSDDDALLK[GlyGly (K)]SQHVNTLGQFWTTK_.4	_SLM[Oxidation (M)]DSDDDALLK[GlyGly (K)]SQHVNTLGQFWTTK_	FALSE	275.146	156.493	215.309	562.738	290.941	223.852	1366.02	971.333	278.315
Dhrs3	Mus musculus	SLMDSDDDALLKSQHVNTLGQFWTTK	FALSE	TRUE	(K142)	_SLMDSDDDALLK[GlyGly (K)]SQHVNTLGQFWTTK_.3	_SLMDSDDDALLK[GlyGly (K)]SQHVNTLGQFWTTK_	FALSE	132.524	126.34	115.318	176.493	124.735	98.4035	12.2984	6.76613	11.42
Dhrs3	Mus musculus	SLMDSDDDALLKSQHVNTLGQFWTTK	FALSE	TRUE	(M133,K142)	_SLM[Oxidation (M)]DSDDDALLK[GlyGly (K)]SQHVNTLGQFWTTK_.3	_SLM[Oxidation (M)]DSDDDALLK[GlyGly (K)]SQHVNTLGQFWTTK_	FALSE	34.813	54.2892	41.0479	19.4382	18.7104	27.6695	1.04288	2.95171	15.5525
Dhrs3	Mus musculus	QMGTECHYFICDVGNREEVYQMAKAVR	FALSE	TRUE	(M86,C90,C95,K108)	_QM[Oxidation (M)]GTEC[Carbamidomethyl (C)]HYFIC[Carbamidomethyl (C)]DVGNREEVYQMAK[GlyGly (K)]AVR_.5	_QM[Oxidation (M)]GTEC[Carbamidomethyl (C)]HYFIC[Carbamidomethyl (C)]DVGNREEVYQMAK[GlyGly (K)]AVR_	FALSE	277.963	239.288	252.699	211.206	177.503	158.631	342.23	186.693	182.941
Dhrs3	Mus musculus	QMGTECHYFICDVGNREEVYQMAKAVR	FALSE	TRUE	(C90,C95,K108)	_QMGTEC[Carbamidomethyl (C)]HYFIC[Carbamidomethyl (C)]DVGNREEVYQMAK[GlyGly (K)]AVR_.5	_QMGTEC[Carbamidomethyl (C)]HYFIC[Carbamidomethyl (C)]DVGNREEVYQMAK[GlyGly (K)]AVR_	FALSE	596.81	251.971	290.581	145.765	160.888	151.817	481.446	279.686	439.355
Dhrs3	Mus musculus	QMGTECHYFICDVGNREEVYQMAKAVR	FALSE	TRUE	(C90,C95,K108)	_QMGTEC[Carbamidomethyl (C)]HYFIC[Carbamidomethyl (C)]DVGNREEVYQMAK[GlyGly (K)]AVR_.4	_QMGTEC[Carbamidomethyl (C)]HYFIC[Carbamidomethyl (C)]DVGNREEVYQMAK[GlyGly (K)]AVR_	FALSE	561.547	186.944	328.254	33.4583	10.8908	17.6728	469.724	186.823	558.091
Dhrs3	Mus musculus	VRFPNLFPPLKPETVAR	FALSE	TRUE	(K242)	_VRFPNLFPPLK[GlyGly (K)]PETVAR_.4	_VRFPNLFPPLK[GlyGly (K)]PETVAR_	FALSE	11166.7	3425.91	4487.97	133.405	108.704	115.572	10832.8	5600.57	3666.09
Dhrs3	Mus musculus	VRFPNLFPPLKPETVAR	FALSE	TRUE	(K242)	_VRFPNLFPPLK[GlyGly (K)]PETVAR_.3	_VRFPNLFPPLK[GlyGly (K)]PETVAR_	FALSE	4500.45	1362.24	1637.87	113.876	216.804	56.6618	6072.11	2513.85	2101.14
Dhrs3	Mus musculus	KIVLWGR	FALSE	TRUE	(K65)	_K[GlyGly (K)]IVLWGR_.2	_K[GlyGly (K)]IVLWGR_	FALSE	1103.67	476.299	469.381	866.324	644.411	983.535	4710.78	1725.58	1721.9
Dhrs3	Mus musculus	KIVLWGR	FALSE	TRUE	(K65)	_K[GlyGly (K)]IVLWGR_.3	_K[GlyGly (K)]IVLWGR_	FALSE	64.437	38.2931	9.43368	31.2533	33.7538	36.8484	41.279	31.7931	16.6129
Dhrs3	Mus musculus	SQHVNTLGQFWTTKAFLPR	FALSE	TRUE	(K156)	_SQHVNTLGQFWTTK[GlyGly (K)]AFLPR_.4	_SQHVNTLGQFWTTK[GlyGly (K)]AFLPR_	FALSE	2003.9	910.943	1142.4	104.364	383.863	292.203	2545.71	1382.83	1085.48
Dhrs3	Mus musculus	SQHVNTLGQFWTTKAFLPR	FALSE	TRUE	(K156)	_SQHVNTLGQFWTTK[GlyGly (K)]AFLPR_.3	_SQHVNTLGQFWTTK[GlyGly (K)]AFLPR_	FALSE	423.926	389.49	376.095	73.8026	95.727	104.581	512.126	371.51	430.753
Dhrs3	Mus musculus	VGDITILVNNAAVVHGKSLMDSDDDALLK	FALSE	TRUE	(K130)	_VGDITILVNNAAVVHGK[GlyGly (K)]SLMDSDDDALLK_.4	_VGDITILVNNAAVVHGK[GlyGly (K)]SLMDSDDDALLK_	FALSE	784.629	488.273	487.553	235.954	262.543	143.603	570.759	757.023	263.088
Dhrs3	Mus musculus	VGDITILVNNAAVVHGKSLMDSDDDALLK	FALSE	TRUE	(K130)	_VGDITILVNNAAVVHGK[GlyGly (K)]SLMDSDDDALLK_.3	_VGDITILVNNAAVVHGK[GlyGly (K)]SLMDSDDDALLK_	FALSE	325.592	266.636	393.91	142.351	79.2543	32.3728	246.371	94.7087	194.118
Dhrs3	Mus musculus	VGDITILVNNAAVVHGKSLMDSDDDALLK	FALSE	TRUE	(K130,M133)	_VGDITILVNNAAVVHGK[GlyGly (K)]SLM[Oxidation (M)]DSDDDALLK_.4	_VGDITILVNNAAVVHGK[GlyGly (K)]SLM[Oxidation (M)]DSDDDALLK_	FALSE	222.55	165.58	146.437	191.404	251.793	124.909	656.327	336.517	116.879
Dhrs3	Mus musculus	VGDITILVNNAAVVHGKSLMDSDDDALLK	FALSE	TRUE	(K130,M133)	_VGDITILVNNAAVVHGK[GlyGly (K)]SLM[Oxidation (M)]DSDDDALLK_.3	_VGDITILVNNAAVVHGK[GlyGly (K)]SLM[Oxidation (M)]DSDDDALLK_	FALSE	18.0078	31.0987	26.1577	17.3233	9.83435	11.6963	3.96495	3.56109	10.7006
Dhrs3	Mus musculus	FPNLFPPLKPETVAR	FALSE	TRUE	(K242)	_FPNLFPPLK[GlyGly (K)]PETVAR_.3	_FPNLFPPLK[GlyGly (K)]PETVAR_	FALSE	703.684	327.295	265.635	534.014	175.612	142.414	1101.62	506.941	294.739
Dhrs3	Mus musculus	FPNLFPPLKPETVAR	FALSE	TRUE	(K242)	_FPNLFPPLK[GlyGly (K)]PETVAR_.2	_FPNLFPPLK[GlyGly (K)]PETVAR_	FALSE	197.589	123.33	109.377	122.323	30.3712	79.1418	372.594	75.0934	143.537
Dhrs3	Mus musculus	CLKETTEEIR	FALSE	TRUE	(C75,K77)	_C[Carbamidomethyl (C)]LK[GlyGly (K)]ETTEEIR_.3	_C[Carbamidomethyl (C)]LK[GlyGly (K)]ETTEEIR_	FALSE	539.304	456.24	409.026	684.753	363.487	507.971	587.468	493.946	164.463
Dhrs3	Mus musculus	CLKETTEEIR	FALSE	TRUE	(C75,K77)	_C[Carbamidomethyl (C)]LK[GlyGly (K)]ETTEEIR_.2	_C[Carbamidomethyl (C)]LK[GlyGly (K)]ETTEEIR_	FALSE	101.967	242.568	60.767	616.716	217.839	352.669	38.6032	31.723	41.2194
Dhrs3	Mus musculus	EKVGDITILVNNAAVVHGK	FALSE	TRUE	(K113)	_EK[GlyGly (K)]VGDITILVNNAAVVHGK_.3	_EK[GlyGly (K)]VGDITILVNNAAVVHGK_	FALSE	455.42	300.032	304.225	392.396	203.605	240.441	712.33	268.218	263.198
Dhrs3	Mus musculus	EKVGDITILVNNAAVVHGK	FALSE	TRUE	(K113)	_EK[GlyGly (K)]VGDITILVNNAAVVHGK_.2	_EK[GlyGly (K)]VGDITILVNNAAVVHGK_	FALSE	15.9596	21.2826	48.9224	6.77875	14.6647	17.6919	9.05494	8.18339	24.1506
Dhrs3	Mus musculus	TEKCLKETTEEIR	FALSE	TRUE	(K74,C75,K77)	_TEK[GlyGly (K)]C[Carbamidomethyl (C)]LK[GlyGly (K)]ETTEEIR_.3	_TEK[GlyGly (K)]C[Carbamidomethyl (C)]LK[GlyGly (K)]ETTEEIR_	FALSE	93.1531	278.11	241.198	203.087	147.098	144.443	204.525	100.972	155.393
Dhrs3	Mus musculus	VGDITILVNNAAVVHGKSLMDSDDDALLKSQHVNTLGQFWTTK	FALSE	TRUE	(K130,K142)	_VGDITILVNNAAVVHGK[GlyGly (K)]SLMDSDDDALLK[GlyGly (K)]SQHVNTLGQFWTTK_.5	_VGDITILVNNAAVVHGK[GlyGly (K)]SLMDSDDDALLK[GlyGly (K)]SQHVNTLGQFWTTK_	FALSE	64.0054	46.1705	22.6774	28.7978	36.7999	22.2431	55.3036	25.2468	29.7989
Dhrs3	Mus musculus	EEVYQMAKAVR	FALSE	TRUE	(K108)	_EEVYQMAK[GlyGly (K)]AVR_.2	_EEVYQMAK[GlyGly (K)]AVR_	FALSE	188.085	169.434	103.726	243.358	95.0063	104.279	317.741	74.5548	132.718
Dhrs3	Mus musculus	EEVYQMAKAVR	FALSE	TRUE	(K108)	_EEVYQMAK[GlyGly (K)]AVR_.3	_EEVYQMAK[GlyGly (K)]AVR_	FALSE	217.947	261.299	130.897	262.072	631.285	148.639	409.063	222.328	222.599
Dhrs3	Mus musculus	EEVYQMAKAVR	FALSE	TRUE	(M106,K108)	_EEVYQM[Oxidation (M)]AK[GlyGly (K)]AVR_.2	_EEVYQM[Oxidation (M)]AK[GlyGly (K)]AVR_	FALSE	17.7892	73.3849	69.7497	51.5674	34.8934	30.4195	59.3121	16.0786	20.4501
Dhrs3	Mus musculus	WLGALVVFPLQMIYLVTK	FALSE	TRUE		_WLGALVVFPLQMIYLVTK_.2	_WLGALVVFPLQMIYLVTK_	FALSE	43.0222	30.8915	37.3752	61.5426	71.0107	29.6174	26.5032	17.2482	48.2395
Dhrs3	Mus musculus	SLMDSDDDALLKSQHVNTLGQFWTTKAFLPR	FALSE	TRUE	(K142,K156)	_SLMDSDDDALLK[GlyGly (K)]SQHVNTLGQFWTTK[GlyGly (K)]AFLPR_.4	_SLMDSDDDALLK[GlyGly (K)]SQHVNTLGQFWTTK[GlyGly (K)]AFLPR_	FALSE	94.2074	90.667	87.7269	84.2404	151.952	165.992	80.1026	83.2662	46.6882
NaN	NaN	VKFTNLFPPLRAEPVPK	Unknown	Unknown		_VK[GlyGly (K)]FTNLFPPLRAEPVPK_.3	_VK[GlyGly (K)]FTNLFPPLRAEPVPK_	TRUE	175.129	100.284	88.5869	87.267	131.333	118.855	69.2871	39.4892	56.5827
NaN	NaN	SLMDTDDDALLKSQHVNFLGTQWTSR	Unknown	Unknown		_SLMDTDDDALLK[GlyGly (K)]SQHVNFLGTQWTSR_.4	_SLMDTDDDALLK[GlyGly (K)]SQHVNFLGTQWTSR_	TRUE	257.364	191.96	327.035	241.099	355.024	503.147	158.528	207.509	231.069
NaN	NaN	FFGCYSTTNGTMKK	Unknown	Unknown		_FFGC[Carbamidomethyl (C)]YSTTNGTM[Oxidation (M)]K[GlyGly (K)]K_.2	_FFGC[Carbamidomethyl (C)]YSTTNGTM[Oxidation (M)]K[GlyGly (K)]K_	TRUE	5.28832	50.3235	49.7433	47.6204	36.5168	30.2888	18.016	17.1776	25.7907
NaN	NaN	FFGCYSTTNGTMKK	Unknown	Unknown		_FFGC[Carbamidomethyl (C)]YSTTNGTMK[GlyGly (K)]K_.2	_FFGC[Carbamidomethyl (C)]YSTTNGTMK[GlyGly (K)]K_	TRUE	99.6443	525.699	567.311	147.231	50.8994	175.128	82.415	120.454	32.7817
Zfand5	Mus musculus	TEVSEPVVTQPSPSVSQPSSSQSEEKAPELPKPK	TRUE	TRUE	(K142)	_TEVSEPVVTQPSPSVSQPSSSQSEEK[GlyGly (K)]APELPKPK_.4	_TEVSEPVVTQPSPSVSQPSSSQSEEK[GlyGly (K)]APELPKPK_	FALSE	100.612	185.039	332.412	48.0403	56.7939	64.3585	86.6176	78.8343	183.345
Zfand5	Mus musculus	TEVSEPVVTQPSPSVSQPSSSQSEEKAPELPKPK	TRUE	TRUE	(K148)	_TEVSEPVVTQPSPSVSQPSSSQSEEKAPELPK[GlyGly (K)]PK_.4	_TEVSEPVVTQPSPSVSQPSSSQSEEKAPELPK[GlyGly (K)]PK_	FALSE	88.0141	188.884	332.261	53.3799	56.8309	67.1055	86.5969	78.9235	173.983
Zfand5	Mus musculus	KVGLTGFDCR	TRUE	TRUE	(K160,C168)	_K[GlyGly (K)]VGLTGFDC[Carbamidomethyl (C)]R_.3	_K[GlyGly (K)]VGLTGFDC[Carbamidomethyl (C)]R_	FALSE	53.8299	99.1113	131.1	48.977	96.8897	65.8999	52.9569	159.1	62.9026
Zfand5	Mus musculus	YSDKHNCPYDYK	TRUE	TRUE	(K183,C186)	_YSDK[GlyGly (K)]HNC[Carbamidomethyl (C)]PYDYK_.3	_YSDK[GlyGly (K)]HNC[Carbamidomethyl (C)]PYDYK_	FALSE	105.647	106.536	256.22	173.904	230.498	81.3947	133.136	210.631	185.256
Zfand5	Mus musculus	ADAGLNNCEGAAGSTSEKSR	TRUE	TRUE	(C76,K86)	_ADAGLNNC[Carbamidomethyl (C)]EGAAGSTSEK[GlyGly (K)]SR_.3	_ADAGLNNC[Carbamidomethyl (C)]EGAAGSTSEK[GlyGly (K)]SR_	FALSE	60.4908	65.5005	94.5868	32.7064	58.6421	50.9586	30.7831	56.3716	58.3704
Zfand5	Mus musculus	HNCPYDYK	TRUE	TRUE	(C186)	_HNC[Carbamidomethyl (C)]PYDYK_.2	_HNC[Carbamidomethyl (C)]PYDYK_	FALSE	60.0175	86.5152	77.0304	38.1956	51.6045	43.3424	21.7712	31.5431	27.4153
Zfand5	Mus musculus	IRKENPVVVAEK	TRUE	TRUE	(K200)	_IRK[GlyGly (K)]ENPVVVAEK_.3	_IRK[GlyGly (K)]ENPVVVAEK_	FALSE	155.368	234.743	275.395	161.804	148.492	261.142	294.504	442.274	208.605
Zfand5	Mus musculus	HNCPYDYKAEAAAK	TRUE	TRUE	(C186,K191)	_HNC[Carbamidomethyl (C)]PYDYK[GlyGly (K)]AEAAAK_.3	_HNC[Carbamidomethyl (C)]PYDYK[GlyGly (K)]AEAAAK_	FALSE	158.535	448.96	608.646	338.973	201.13	517.1	55.2779	77.3201	52.7582
Zfand5	Mus musculus	HNCPYDYKAEAAAK	TRUE	TRUE	(C186,K191)	_HNC[Carbamidomethyl (C)]PYDYK[GlyGly (K)]AEAAAK_.2	_HNC[Carbamidomethyl (C)]PYDYK[GlyGly (K)]AEAAAK_	FALSE	9.08435	22.207	26.979	5.03593	17.8101	13.3413	2.88332	10.5253	2.42445
Zfand5	Mus musculus	ENPVVVAEKIQR	TRUE	TRUE	(K209)	_ENPVVVAEK[GlyGly (K)]IQR_.2	_ENPVVVAEK[GlyGly (K)]IQR_	FALSE	64.0951	91.2325	85.4679	68.5552	67.3213	88.1601	465.104	635.021	628.417
NaN	NaN	KGFLVGTDCK	Unknown	Unknown		_K[GlyGly (K)]GFLVGTDC[Carbamidomethyl (C)]K_.3	_K[GlyGly (K)]GFLVGTDC[Carbamidomethyl (C)]K_	TRUE	438.291	244.234	356.155	223.357	196.42	175.669	128.151	129.016	108.55
Hdac3	Mus musculus	AKTVAYFYDPDVGNFHYGAGHPMK	FALSE	TRUE	(K3);(K3)	_[Acetyl (Protein N-term)]AK[GlyGly (K)]TVAYFYDPDVGNFHYGAGHPMK_.4	_[Acetyl (Protein N-term)]AK[GlyGly (K)]TVAYFYDPDVGNFHYGAGHPMK_	FALSE	54.3139	26.858	91.3903	149.352	179.08	99.4513	125.035	392.284	135.583
Hdac3	Mus musculus	MIVFKPYQASQHDMCR	TRUE	TRUE	(K49,C59);(K49,C59)	_MIVFK[GlyGly (K)]PYQASQHDMC[Carbamidomethyl (C)]R_.3	_MIVFK[GlyGly (K)]PYQASQHDMC[Carbamidomethyl (C)]R_	FALSE	99.8295	113.11	104.596	76.2204	95.219	87.2395	106.708	92.7866	125.141
Hdac3	Mus musculus	LALTHSLVLHYGLYK	FALSE	TRUE		_LALTHSLVLHYGLYK_.4	_LALTHSLVLHYGLYK_	FALSE	134.958	265.788	278.64	559.663	265.22	258.621	70.922	23.0141	55.9283
Hdac3	Mus musculus	LALTHSLVLHYGLYK	FALSE	TRUE		_LALTHSLVLHYGLYK_.3	_LALTHSLVLHYGLYK_	FALSE	283.204	724.285	1042.81	309.115	348.071	308.345	1071.55	639.536	853.681
Hdac3	Mus musculus	LALTHSLVLHYGLYK	FALSE	TRUE		_LALTHSLVLHYGLYK_.2	_LALTHSLVLHYGLYK_	FALSE	48.5448	47.368	122.76	195.456	76.1078	103.688	128.449	56.3486	192.069
Hdac3	Mus musculus	SFNIPLLVLGGGGYTVR	TRUE	TRUE		_SFNIPLLVLGGGGYTVR_.2	_SFNIPLLVLGGGGYTVR_	FALSE	115.016	159.366	175.638	181.477	238.985	392.824	248.927	367.427	275.461
Hdac3	Mus musculus	SFNIPLLVLGGGGYTVR	TRUE	TRUE		_SFNIPLLVLGGGGYTVR_.3	_SFNIPLLVLGGGGYTVR_	FALSE	166.435	200.84	116.422	230.507	508.009	1178.17	143.306	23.7944	74.7072
Hdac3	Mus musculus	GHGECVEYVKSFNIPLLVLGGGGYTVR	TRUE	TRUE	(C279,K284);(C279,K284)	_GHGEC[Carbamidomethyl (C)]VEYVK[GlyGly (K)]SFNIPLLVLGGGGYTVR_.4	_GHGEC[Carbamidomethyl (C)]VEYVK[GlyGly (K)]SFNIPLLVLGGGGYTVR_	FALSE	140.031	115.669	74.3706	49.0043	99.5085	85.9428	510.425	643.609	406.021
Hdac3	Mus musculus	TVAYFYDPDVGNFHYGAGHPMKPHR	FALSE	TRUE	(K25);(K25)	_TVAYFYDPDVGNFHYGAGHPMK[GlyGly (K)]PHR_.5	_TVAYFYDPDVGNFHYGAGHPMK[GlyGly (K)]PHR_	FALSE	189.32	196.435	211.934	82.5915	127.187	149.565	228.995	149.995	200.233
Hdac3	Mus musculus	TVAYFYDPDVGNFHYGAGHPMKPHR	FALSE	TRUE	(K25);(K25)	_TVAYFYDPDVGNFHYGAGHPMK[GlyGly (K)]PHR_.4	_TVAYFYDPDVGNFHYGAGHPMK[GlyGly (K)]PHR_	FALSE	114.602	62.1346	76.2311	64.741	71.21	75.9281	85.5357	62.7122	81.7468
Hdac3	Mus musculus	LALTHSLVLHYGLYKK	FALSE	TRUE		_LALTHSLVLHYGLYKK_.4	_LALTHSLVLHYGLYKK_	FALSE	116.76	147.99	139.485	23.4504	34.4549	38.5869	89.446	29.1266	67.2661
Hdac3	Mus musculus	LALTHSLVLHYGLYKK	FALSE	TRUE		_LALTHSLVLHYGLYKK_.3	_LALTHSLVLHYGLYKK_	FALSE	138.483	143.47	180.297	169.199	119.835	220.755	145.109	104.172	108.349
Hdac3	Mus musculus	LALTHSLVLHYGLYKK	FALSE	TRUE		_LALTHSLVLHYGLYKK_.2	_LALTHSLVLHYGLYKK_	FALSE	52.7024	172.283	19.1663	39.0189	36.3396	52.5769	11.6943	30.463	13.6955
Hdac3	Mus musculus	LSLGHAVKLYLTHYLR	Unknown	Unknown		_LSLGHAVKLYLTHYLR_.3	_LSLGHAVKLYLTHYLR_	TRUE	338.347	399.656	400.735	312.562	395.568	546.213	371.892	446.301	396.179
Hipk1	Mus musculus	NKQSAPVSSK	TRUE	TRUE		_NKQSAPVSSK_.2	_NKQSAPVSSK_	FALSE	729.04	407.706	912.743	1504.57	978.888	535.452	357.906	164.439	208.521
Hipk1	Mus musculus	SCFQNMEICKR	FALSE	FALSE	(C535,C542,K543)	_SC[Carbamidomethyl (C)]FQNMEIC[Carbamidomethyl (C)]K[GlyGly (K)]R_.2	_SC[Carbamidomethyl (C)]FQNMEIC[Carbamidomethyl (C)]K[GlyGly (K)]R_	FALSE	61.7603	203.628	120.286	1119.7	68.5848	140.219	26.3791	28.842	34.4162
NaN	NaN	VDVIKFASGSHVSR	Unknown	Unknown		_VDVIK[GlyGly (K)]FASGSHVSR_.3	_VDVIK[GlyGly (K)]FASGSHVSR_	TRUE	379.801	594.286	893.951	2817.03	699.729	552.468	328.567	388.579	364.429
Pias1	Mus musculus	EKLTADPDSEIATTSLR	FALSE	FALSE	(K315);(K315)	_EK[GlyGly (K)]LTADPDSEIATTSLR_.3	_EK[GlyGly (K)]LTADPDSEIATTSLR_	FALSE	264.489	245.947	373.25	229.192	393.083	308.603	270.367	396.178	378.398
Pias1	Mus musculus	EKLTADPDSEIATTSLR	FALSE	FALSE	(K315);(K315)	_EK[GlyGly (K)]LTADPDSEIATTSLR_.2	_EK[GlyGly (K)]LTADPDSEIATTSLR_	FALSE	52.8352	49.2739	43.6064	45.8983	22.3735	25.0028	15.4795	4.32194	20.4866
Pias1	Mus musculus	EVQEVTASYNGVDGCLSSTLEHQVASHNQSSNKNK	TRUE	TRUE	(C435,K453);(C435,K453)	_EVQEVTASYNGVDGC[Carbamidomethyl (C)]LSSTLEHQVASHNQSSNK[GlyGly (K)]NK_.5	_EVQEVTASYNGVDGC[Carbamidomethyl (C)]LSSTLEHQVASHNQSSNK[GlyGly (K)]NK_	FALSE	157.583	192.146	193.642	56.2743	47.3911	99.255	103.537	131.585	179.168
Pias1	Mus musculus	ALHLLKAGCSPAVQMK	FALSE	TRUE	(K46,C49);(K46,C49)	_ALHLLK[GlyGly (K)]AGC[Carbamidomethyl (C)]SPAVQMK_.3	_ALHLLK[GlyGly (K)]AGC[Carbamidomethyl (C)]SPAVQMK_	FALSE	268.141	192.596	163.569	106.08	57.1829	93.0763	283.749	267.516	364.388
Pias1	Mus musculus	ALHLLKAGCSPAVQMK	FALSE	TRUE	(K46,C49);(K46,C49)	_ALHLLK[GlyGly (K)]AGC[Carbamidomethyl (C)]SPAVQMK_.4	_ALHLLK[GlyGly (K)]AGC[Carbamidomethyl (C)]SPAVQMK_	FALSE	309.855	281.214	255.833	247.791	206.937	432.079	202.218	230.664	243.725
Pias1	Mus musculus	ALHLLKAGCSPAVQMK	FALSE	TRUE	(K46,C49);(K46,C49)	_ALHLLK[GlyGly (K)]AGC[Carbamidomethyl (C)]SPAVQMK_.2	_ALHLLK[GlyGly (K)]AGC[Carbamidomethyl (C)]SPAVQMK_	FALSE	35.8885	63.0991	69.8902	48.8706	10.7661	21.639	40.1645	6.75946	16.9003
Pias1	Mus musculus	SKKEVQEVTASYNGVDGCLSSTLEHQVASHNQSSNK	TRUE	TRUE	(K420,C435);(K420,C435)	_SKK[GlyGly (K)]EVQEVTASYNGVDGC[Carbamidomethyl (C)]LSSTLEHQVASHNQSSNK_.5	_SKK[GlyGly (K)]EVQEVTASYNGVDGC[Carbamidomethyl (C)]LSSTLEHQVASHNQSSNK_	FALSE	82.2336	85.7099	79.826	54.8734	42.3953	58.8821	63.5197	35.3952	107.665
Pias1	Mus musculus	ADSAELKQMVMSLR	TRUE	TRUE	(K8);(K8)	_[Acetyl (Protein N-term)]ADSAELK[GlyGly (K)]QMVMSLR_.2	_[Acetyl (Protein N-term)]ADSAELK[GlyGly (K)]QMVMSLR_	FALSE	203.797	221.439	185.692	985.484	121.236	177.227	150.756	117.275	219.624
Pias1	Mus musculus	EVQEVTASYCGLDGNVQSTLEANVHSHSQSSNKNR	Unknown	Unknown		_EVQEVTASYC[Carbamidomethyl (C)]GLDGNVQSTLEANVHSHSQSSNK[GlyGly (K)]NR_.5	_EVQEVTASYC[Carbamidomethyl (C)]GLDGNVQSTLEANVHSHSQSSNK[GlyGly (K)]NR_	TRUE	301.091	291.876	292.03	198.054	344.247	255.924	300.73	307.536	200.841
Pias1	Mus musculus	SGVGSQSVSYSANNVSKNLEAHLETQCKSHEQDTVR	Unknown	Unknown		_SGVGSQSVSYSANNVSKNLEAHLETQC[Carbamidomethyl (C)]K[GlyGly (K)]SHEQDTVR_.5	_SGVGSQSVSYSANNVSKNLEAHLETQC[Carbamidomethyl (C)]K[GlyGly (K)]SHEQDTVR_	TRUE	85.7128	110.353	102.699	76.9748	48.0545	66.761	93.5456	66.7553	63.5157
Pias1	Mus musculus	ADSKEQVMLSMALK	Unknown	Unknown		_[Acetyl (Protein N-term)]ADSK[GlyGly (K)]EQVMLSMALK_.2	_[Acetyl (Protein N-term)]ADSK[GlyGly (K)]EQVMLSMALK_	TRUE	394.124	275.259	371.781	276.362	291.521	396.819	320.268	276.436	218.759
Syn1	Mus musculus	SLVIGLQYAGIPSVNSLHSVYNFCDKPWVFAQMVR	TRUE	TRUE	(C223)	_SLVIGLQYAGIPSVNSLHSVYNFC[Carbamidomethyl (C)]DKPWVFAQMVR_.4	_SLVIGLQYAGIPSVNSLHSVYNFC[Carbamidomethyl (C)]DKPWVFAQMVR_	FALSE	196.113	204.92	249.694	96.5528	30.0205	148.197	42.8615	26.782	96.5202
Syn1	Mus musculus	VKVDNQHDFQDIASVVALTK	TRUE	TRUE	(K281)	_VK[GlyGly (K)]VDNQHDFQDIASVVALTK_.4	_VK[GlyGly (K)]VDNQHDFQDIASVVALTK_	FALSE	230.723	229.73	271.235	465.912	118.518	160.066	142.801	203.865	168.04
Syn1	Mus musculus	VKVDNQHDFQDIASVVALTK	TRUE	TRUE	(K281)	_VK[GlyGly (K)]VDNQHDFQDIASVVALTK_.3	_VK[GlyGly (K)]VDNQHDFQDIASVVALTK_	FALSE	96.3953	125.391	150.036	78.1821	107.217	115.284	38.5374	42.4477	73.0684
Syn1	Mus musculus	VLLVIDEPHTDWAKYFK	TRUE	TRUE	(K128)	_VLLVIDEPHTDWAK[GlyGly (K)]YFK_.4	_VLLVIDEPHTDWAK[GlyGly (K)]YFK_	FALSE	17.5861	15.4545	10.3343	6.31618	12.7707	14.8481	9.93716	17.6429	15.5792
Syn1	Mus musculus	LGTEEFPLIDQTFYPNHKEMLSSTTYPVVVK	TRUE	TRUE	(K256)	_LGTEEFPLIDQTFYPNHK[GlyGly (K)]EMLSSTTYPVVVK_.4	_LGTEEFPLIDQTFYPNHK[GlyGly (K)]EMLSSTTYPVVVK_	FALSE	131.256	125.755	79.9499	78.412	80.5154	80.1071	46.5561	105.518	97.1958
Syn1	Mus musculus	TYATAEPFIDAKYDVR	TRUE	TRUE	(K311)	_TYATAEPFIDAK[GlyGly (K)]YDVR_.2	_TYATAEPFIDAK[GlyGly (K)]YDVR_	FALSE	7.49814	43.3791	16.1098	33.3639	15.0167	18.9054	7.24163	12.2106	8.77474
Zbtb7a	Mus musculus	AKEYLEFFR	FALSE	TRUE	(K158)	_AK[GlyGly (K)]EYLEFFR_.2	_AK[GlyGly (K)]EYLEFFR_	FALSE	1391.69	1184.15	1128.93	811.089	952.277	804.158	1127.81	813.69	833.031
Zbtb7a	Mus musculus	AKEYLEFFR	FALSE	TRUE	(K158)	_AK[GlyGly (K)]EYLEFFR_.3	_AK[GlyGly (K)]EYLEFFR_	FALSE	524.518	348.863	675.256	622.819	665.822	561.234	707.436	517.358	595.237
Zbtb7a	Mus musculus	YFSGAHEGDVYPAWSQKGEK	FALSE	TRUE	(K365)	_YFSGAHEGDVYPAWSQK[GlyGly (K)]GEK_.3	_YFSGAHEGDVYPAWSQK[GlyGly (K)]GEK_	FALSE	165.986	112.679	117.173	155.904	90.2191	71.7955	75.1884	47.5353	82.1641
Zbtb7a	Mus musculus	TQGLLCDVVILVEGR	FALSE	TRUE	(C34)	_TQGLLC[Carbamidomethyl (C)]DVVILVEGR_.2	_TQGLLC[Carbamidomethyl (C)]DVVILVEGR_	FALSE	191.554	49.4476	110.614	124.986	143.635	115.377	135.419	170.322	159.684
Zbtb7a	Mus musculus	SVLAACSQYFK	FALSE	TRUE	(C55)	_SVLAAC[Carbamidomethyl (C)]SQYFK_.2	_SVLAAC[Carbamidomethyl (C)]SQYFK_	FALSE	181.775	184.297	194.567	174.35	101.264	159.396	162.316	46.256	121.587
Zbtb7a	Mus musculus	LLEIPAVSHVCADLLER	FALSE	TRUE	(C123)	_LLEIPAVSHVC[Carbamidomethyl (C)]ADLLER_.2	_LLEIPAVSHVC[Carbamidomethyl (C)]ADLLER_	FALSE	93.7927	54.9651	99.2423	14.0936	72.8833	76.7493	201.021	370.826	270.106
Zbtb7a	Mus musculus	HFKDEEEDEEEASPDGSGR	TRUE	TRUE	(K527)	_HFK[GlyGly (K)]DEEEDEEEASPDGSGR_.3	_HFK[GlyGly (K)]DEEEDEEEASPDGSGR_	FALSE	47.6985	12.883	31.0846	63.4325	32.2372	14.5627	8.32882	12.5001	3.89968
Zbtb7a	Mus musculus	SVLAACSQYFKK	FALSE	TRUE	(C55,K60)	_SVLAAC[Carbamidomethyl (C)]SQYFK[GlyGly (K)]K_.3	_SVLAAC[Carbamidomethyl (C)]SQYFK[GlyGly (K)]K_	FALSE	518.9	186.692	168.135	105.308	196.733	524.51	165.726	234.153	165.067
Zbtb7a	Mus musculus	THTGEKPYECNICK	FALSE	TRUE	(K402,C406,C409)	_THTGEK[GlyGly (K)]PYEC[Carbamidomethyl (C)]NIC[Carbamidomethyl (C)]K_.3	_THTGEK[GlyGly (K)]PYEC[Carbamidomethyl (C)]NIC[Carbamidomethyl (C)]K_	FALSE	42.2929	44.1078	19.6172	19.9162	6.8905	75.4257	49.88	46.3044	10.7622
Zbtb7a	Mus musculus	THTGEKPYECNICK	FALSE	TRUE	(C406,C409)	_THTGEKPYEC[Carbamidomethyl (C)]NIC[Carbamidomethyl (C)]K_.3	_THTGEKPYEC[Carbamidomethyl (C)]NIC[Carbamidomethyl (C)]K_	FALSE	109.862	106.289	66.4331	26.4367	19.0163	74.7434	81.7112	29.4745	38.8234
NaN	NaN	SFQAACSVYLR	Unknown	Unknown		_SFQAAC[Carbamidomethyl (C)]SVYLR_.2	_SFQAAC[Carbamidomethyl (C)]SVYLR_	TRUE	519.152	629.826	475.567	376.016	391.447	349.302	410.526	351.934	270.828
F10	Mus musculus	MNVAPACLPQKDWAESTLMTQK	TRUE	TRUE	(C339,K343);(C351,K355)	_MNVAPAC[Carbamidomethyl (C)]LPQK[GlyGly (K)]DWAESTLMTQK_.3	_MNVAPAC[Carbamidomethyl (C)]LPQK[GlyGly (K)]DWAESTLMTQK_	FALSE	142.455	788.768	219.363	130.362	472.58	82.2262	117.66	177.528	336.244
F10	Mus musculus	DWAESTLMTQKTGIVSGFGR	TRUE	TRUE	(K354);(K366)	_DWAESTLMTQK[GlyGly (K)]TGIVSGFGR_.3	_DWAESTLMTQK[GlyGly (K)]TGIVSGFGR_	FALSE	142.113	397.78	162.29	137.464	339.074	115.134	137.509	226.376	220.827
F10	Mus musculus	QSNILKMLEVPYVDR	TRUE	TRUE	(K375);(K387)	_QSNILK[GlyGly (K)]MLEVPYVDR_.3	_QSNILK[GlyGly (K)]MLEVPYVDR_	FALSE	192.571	707.643	281.195	194.831	564.265	152.984	204.887	242.174	293.605
F10	Mus musculus	SCISTAPFPCGKITTGR	FALSE	TRUE	(C164,C172,K174);(C176,C184,K186)	_SC[Carbamidomethyl (C)]ISTAPFPC[Carbamidomethyl (C)]GK[GlyGly (K)]ITTGR_.3	_SC[Carbamidomethyl (C)]ISTAPFPC[Carbamidomethyl (C)]GK[GlyGly (K)]ITTGR_	FALSE	69.3699	303.969	128.644	162.426	373.554	92.061	154.412	153.976	151.407
F10	Mus musculus	NTYYVTGIVSWGEGCAR	TRUE	TRUE	(C440);(C452)	_NTYYVTGIVSWGEGC[Carbamidomethyl (C)]AR_.2	_NTYYVTGIVSWGEGC[Carbamidomethyl (C)]AR_	FALSE	83.3352	77.0118	24.9864	167.665	58.1002	71.7509	85.1119	24.345	62.0164
F10	Mus musculus	NYYTVIGTVSGWEACGK	Unknown	Unknown		_NYYTVIGTVSGWEAC[Carbamidomethyl (C)]GK_.2	_NYYTVIGTVSGWEAC[Carbamidomethyl (C)]GK_	TRUE	137.356	100.553	49.0645	196.449	83.3134	134.309	16.1187	33.5825	37.151
Lin7c	Mus musculus	AIELLEKLQR	TRUE	TRUE	(K23)	_AIELLEK[GlyGly (K)]LQR_.2	_AIELLEK[GlyGly (K)]LQR_	FALSE	537.964	444.961	446.042	419.53	212.701	197.728	425.908	328.987	283.193
Lin7c	Mus musculus	ANATAKATVAAFAASEGHSHPR	TRUE	TRUE	(K76)	_ANATAK[GlyGly (K)]ATVAAFAASEGHSHPR_.4	_ANATAK[GlyGly (K)]ATVAAFAASEGHSHPR_	FALSE	199.816	419.709	340.594	316.16	569.41	215.84	144.836	163.172	144.874
Gnpda1	Mus musculus	VKTLAMDTILANAR	TRUE	TRUE	(K160)	_VK[GlyGly (K)]TLAMDTILANAR_.3	_VK[GlyGly (K)]TLAMDTILANAR_	FALSE	1117.07	701.314	815.898	993.089	949.91	939.243	1750.87	1369.71	1326.98
Gnpda1	Mus musculus	VKTLAMDTILANAR	TRUE	TRUE	(K160)	_VK[GlyGly (K)]TLAMDTILANAR_.2	_VK[GlyGly (K)]TLAMDTILANAR_	FALSE	134.674	137.326	184.524	101.174	97.8704	107.426	174.649	116.586	165.154
Gnpda1	Mus musculus	LVDPLYSIKEK	FALSE	TRUE	(K273)	_LVDPLYSIK[GlyGly (K)]EK_.3	_LVDPLYSIK[GlyGly (K)]EK_	FALSE	521.805	441.887	544.954	621.813	668.655	565.479	521.797	558.61	549.127
Gnpda1	Mus musculus	LVDPLYSIKEK	FALSE	TRUE	(K273)	_LVDPLYSIK[GlyGly (K)]EK_.2	_LVDPLYSIK[GlyGly (K)]EK_	FALSE	227.303	280.847	214.065	215.597	178.735	280.035	243.89	216.855	217.881
Gnpda1	Mus musculus	TLAMDTILANAR	TRUE	TRUE		_TLAMDTILANAR_.2	_TLAMDTILANAR_	FALSE	496.922	295.54	428.685	387.909	307.64	504.794	495.719	398.726	628.989
Gnpda1	Mus musculus	TVFVCDEDATLELK	TRUE	TRUE	(C239)	_TVFVC[Carbamidomethyl (C)]DEDATLELK_.2	_TVFVC[Carbamidomethyl (C)]DEDATLELK_	FALSE	250.629	249.107	233.502	280.567	244.538	268.267	121.013	83.7056	116.418
Gnpda1	Mus musculus	TFNMDEYVGLPR	FALSE	FALSE		_TFNMDEYVGLPR_.2	_TFNMDEYVGLPR_	FALSE	595.348	457.634	497.49	695.437	641.181	887.85	388.023	454.803	454.753
Gnpda1	Mus musculus	TFNMDEYVGLPR	FALSE	FALSE	(M71)	_TFNM[Oxidation (M)]DEYVGLPR_.2	_TFNM[Oxidation (M)]DEYVGLPR_	FALSE	207.977	169.606	164.186	164.897	175.897	296.663	224.574	191.16	98.0803
Gnpda1	Mus musculus	EVMILITGAHK	FALSE	FALSE		_EVMILITGAHK_.2	_EVMILITGAHK_	FALSE	333.68	380.005	287.267	1220.15	742.552	1363.19	676.925	260.66	1043.67
Gnpda1	Mus musculus	LIILEHYSQASEWAAK	FALSE	TRUE		_LIILEHYSQASEWAAK_.2	_LIILEHYSQASEWAAK_	FALSE	48.2996	50.0434	47.097	110.719	68.8288	78.8588	27.1687	17.2859	56.1889
Gnpda1	Mus musculus	LIILEHYSQASEWAAK	FALSE	TRUE		_LIILEHYSQASEWAAK_.3	_LIILEHYSQASEWAAK_	FALSE	501.198	230.349	220.6	1327.63	854.655	1041.88	259.503	157.684	89.8946
Gnpda1	Mus musculus	YFTLGLPTGSTPLGCYQKLIEYYK	FALSE	TRUE	(C48,K51)	_YFTLGLPTGSTPLGC[Carbamidomethyl (C)]YQK[GlyGly (K)]LIEYYK_.3	_YFTLGLPTGSTPLGC[Carbamidomethyl (C)]YQK[GlyGly (K)]LIEYYK_	FALSE	303.08	258.85	603.792	354.418	569.24	518.168	33.853	21.7606	36.6443
Gnpda1	Mus musculus	NGDLSFQYVKTFNMDEYVGLPR	FALSE	TRUE	(K67)	_NGDLSFQYVK[GlyGly (K)]TFNMDEYVGLPR_.3	_NGDLSFQYVK[GlyGly (K)]TFNMDEYVGLPR_	FALSE	141.143	171.328	286.314	312.19	314.486	352.34	57.1018	65.0465	48.7667
Gnpda1	Mus musculus	NGDLSFQYVKTFNMDEYVGLPR	FALSE	TRUE	(K67,M71)	_NGDLSFQYVK[GlyGly (K)]TFNM[Oxidation (M)]DEYVGLPR_.3	_NGDLSFQYVK[GlyGly (K)]TFNM[Oxidation (M)]DEYVGLPR_	FALSE	45.3241	53.1094	46.9304	54.2191	53.2174	72.5632	3.64665	4.10213	6.57815
Gnpda1	Mus musculus	YFTLGLPTGSTPLGCYQK	FALSE	TRUE	(C48)	_YFTLGLPTGSTPLGC[Carbamidomethyl (C)]YQK_.2	_YFTLGLPTGSTPLGC[Carbamidomethyl (C)]YQK_	FALSE	73.7309	43.6945	75.1828	111.492	71.1734	99.6808	62.241	30.8466	62.2737
Gnpda1	Mus musculus	VPTMALTVGVGTVMDAKEVMILITGAHK	TRUE	TRUE	(M184,K197)	_VPTM[Oxidation (M)]ALTVGVGTVMDAK[GlyGly (K)]EVMILITGAHK_.4	_VPTM[Oxidation (M)]ALTVGVGTVMDAK[GlyGly (K)]EVMILITGAHK_	FALSE	1268.22	1411.1	2761.57	147.945	382.335	402.107	3228.56	4118.66	1417.79
Gnpda1	Mus musculus	VPTMALTVGVGTVMDAKEVMILITGAHK	TRUE	TRUE	(M194,K197)	_VPTMALTVGVGTVM[Oxidation (M)]DAK[GlyGly (K)]EVMILITGAHK_.4	_VPTMALTVGVGTVM[Oxidation (M)]DAK[GlyGly (K)]EVMILITGAHK_	FALSE	1275.53	1181.32	892.554	1397.6	1964.33	1053.17	920.432	595.217	563.677
Gnpda1	Mus musculus	VPTMALTVGVGTVMDAKEVMILITGAHK	TRUE	TRUE	(M184,M194,K197)	_VPTM[Oxidation (M)]ALTVGVGTVM[Oxidation (M)]DAK[GlyGly (K)]EVMILITGAHK_.4	_VPTM[Oxidation (M)]ALTVGVGTVM[Oxidation (M)]DAK[GlyGly (K)]EVMILITGAHK_	FALSE	222.835	301.673	697.979	910.156	1153.67	836.446	1568.06	1224.64	295.094
Gnpda1	Mus musculus	VPTMALTVGVGTVMDAKEVMILITGAHK	TRUE	TRUE	(M184,K197,M200)	_VPTM[Oxidation (M)]ALTVGVGTVMDAK[GlyGly (K)]EVM[Oxidation (M)]ILITGAHK_.4	_VPTM[Oxidation (M)]ALTVGVGTVMDAK[GlyGly (K)]EVM[Oxidation (M)]ILITGAHK_	FALSE	431.619	261.306	583.748	744.748	1115.07	731.843	1112.09	1071.87	226.796
Gnpda1	Mus musculus	VPTMALTVGVGTVMDAKEVMILITGAHK	TRUE	TRUE	(K197,M200)	_VPTMALTVGVGTVMDAK[GlyGly (K)]EVM[Oxidation (M)]ILITGAHK_.4	_VPTMALTVGVGTVMDAK[GlyGly (K)]EVM[Oxidation (M)]ILITGAHK_	FALSE	423.496	189.495	855.399	190.977	1561.18	271.155	856.051	445.507	562.511
Gnpda1	Mus musculus	VPTMALTVGVGTVMDAKEVMILITGAHK	TRUE	TRUE	(M184,M194,K197,M200)	_VPTM[Oxidation (M)]ALTVGVGTVM[Oxidation (M)]DAK[GlyGly (K)]EVM[Oxidation (M)]ILITGAHK_.4	_VPTM[Oxidation (M)]ALTVGVGTVM[Oxidation (M)]DAK[GlyGly (K)]EVM[Oxidation (M)]ILITGAHK_	FALSE	320.997	347.192	440.716	175.645	233.652	256.319	626.49	436.589	151.834
Gnpda1	Mus musculus	VPTMALTVGVGTVMDAKEVMILITGAHK	TRUE	TRUE	(K197,M200)	_VPTMALTVGVGTVMDAK[GlyGly (K)]EVM[Oxidation (M)]ILITGAHK_.3	_VPTMALTVGVGTVMDAK[GlyGly (K)]EVM[Oxidation (M)]ILITGAHK_	FALSE	102.782	101.927	116.647	115.106	39.6534	93.1537	132.108	85.3175	80.3887
Gnpda1	Mus musculus	VPTMALTVGVGTVMDAKEVMILITGAHK	TRUE	TRUE	(M194,K197)	_VPTMALTVGVGTVM[Oxidation (M)]DAK[GlyGly (K)]EVMILITGAHK_.3	_VPTMALTVGVGTVM[Oxidation (M)]DAK[GlyGly (K)]EVMILITGAHK_	FALSE	192.57	225.516	266.409	191.114	145.842	220.598	29.8782	17.7355	72.4962
Gnpda1	Mus musculus	VPTMALTVGVGTVMDAKEVMILITGAHK	TRUE	TRUE	(K197)	_VPTMALTVGVGTVMDAK[GlyGly (K)]EVMILITGAHK_.4	_VPTMALTVGVGTVMDAK[GlyGly (K)]EVMILITGAHK_	FALSE	134.773	114.867	120.603	145.84	153.867	160.461	126.113	153.766	148.26
Gnpda1	Mus musculus	VPTMALTVGVGTVMDAKEVMILITGAHK	TRUE	TRUE	(K197)	_VPTMALTVGVGTVMDAK[GlyGly (K)]EVMILITGAHK_.3	_VPTMALTVGVGTVMDAK[GlyGly (K)]EVMILITGAHK_	FALSE	82.5436	63.7879	67.8669	34.7276	40.3254	29.9124	59.8515	71.3801	119.982
Gnpda1	Mus musculus	VPTMALTVGVGTVMDAKEVMILITGAHK	TRUE	TRUE	(M184,K197)	_VPTM[Oxidation (M)]ALTVGVGTVMDAK[GlyGly (K)]EVMILITGAHK_.3	_VPTM[Oxidation (M)]ALTVGVGTVMDAK[GlyGly (K)]EVMILITGAHK_	FALSE	68.4563	78.6756	128.597	18.3664	38.5898	18.7039	24.2013	9.15703	46.7794
Gnpda1	Mus musculus	VPTMALTVGVGTVMDAKEVMILITGAHK	TRUE	TRUE	(M194,K197,M200)	_VPTMALTVGVGTVM[Oxidation (M)]DAK[GlyGly (K)]EVM[Oxidation (M)]ILITGAHK_.3	_VPTMALTVGVGTVM[Oxidation (M)]DAK[GlyGly (K)]EVM[Oxidation (M)]ILITGAHK_	FALSE	61.3931	100.977	103.785	33.8164	30.9103	26.8715	32.8771	29.2295	38.9182
Gnpda1	Mus musculus	DHPESYHSFMWNNFFK	FALSE	TRUE		_DHPESYHSFMWNNFFK_.3	_DHPESYHSFMWNNFFK_	FALSE	168.426	93.8866	119.635	75.7054	85.9862	72.9733	216.31	118.971	299.401
Gnpda1	Mus musculus	DHPESYHSFMWNNFFK	FALSE	TRUE		_DHPESYHSFMWNNFFK_.4	_DHPESYHSFMWNNFFK_	FALSE	117.974	64.2872	62.0357	12.4146	33.9853	14.3993	20.0267	24.5058	34.8777
Gnpda1	Mus musculus	GLMLVHNKLVDPLYSIK	TRUE	TRUE	(K264)	_GLMLVHNK[GlyGly (K)]LVDPLYSIK_.3	_GLMLVHNK[GlyGly (K)]LVDPLYSIK_	FALSE	179.498	192.504	216.46	99.7608	219.766	147.28	292.109	251.029	262.382
Gnpda1	Mus musculus	GLMLVHNKLVDPLYSIK	TRUE	TRUE	(M259,K264)	_GLM[Oxidation (M)]LVHNK[GlyGly (K)]LVDPLYSIK_.3	_GLM[Oxidation (M)]LVHNK[GlyGly (K)]LVDPLYSIK_	FALSE	125.504	146.976	159.846	107.47	70.6912	104.229	205.563	194.619	103.715
Gnpda1	Mus musculus	YFKGLMLVHNK	TRUE	TRUE	(K256)	_YFK[GlyGly (K)]GLMLVHNK_.3	_YFK[GlyGly (K)]GLMLVHNK_	FALSE	250.168	192.49	246.987	86.4696	192.73	194.38	246.836	195.289	301.042
Gnpda1	Mus musculus	YFKGLMLVHNK	TRUE	TRUE	(K256)	_YFK[GlyGly (K)]GLMLVHNK_.2	_YFK[GlyGly (K)]GLMLVHNK_	FALSE	489.024	362.811	349.936	146.839	168.523	518.214	233.165	160.188	255.447
Gnpda1	Mus musculus	AIEEGVNHMWTVSAFQQHPR	TRUE	TRUE		_AIEEGVNHMWTVSAFQQHPR_.4	_AIEEGVNHMWTVSAFQQHPR_	FALSE	209.598	273.075	175.264	239.959	179.473	242.134	113.848	86.5924	113.986
Gnpda1	Mus musculus	AIEEGVNHMWTVSAFQQHPR	TRUE	TRUE		_AIEEGVNHMWTVSAFQQHPR_.3	_AIEEGVNHMWTVSAFQQHPR_	FALSE	245.53	130.4	86.3131	209.628	144.546	304.333	165.869	79.5815	153.607
Gnpda1	Mus musculus	VPTMALTVGVGTVMDAK	FALSE	TRUE		_VPTMALTVGVGTVMDAK_.2	_VPTMALTVGVGTVMDAK_	FALSE	211.728	241.663	280.546	606.718	343.95	168.707	174.738	146.287	110.328
NaN	NaN	LVDLPISYKER	Unknown	Unknown		_LVDLPISYK[GlyGly (K)]ER_.3	_LVDLPISYK[GlyGly (K)]ER_	TRUE	169.572	177.98	180.58	213.017	776.25	500.658	140.46	122.61	135.15
NaN	NaN	AIMEGVNHEHTVSAFQQWPK	Unknown	Unknown		_AIMEGVNHEHTVSAFQQWPK_.4	_AIMEGVNHEHTVSAFQQWPK_	TRUE	688.244	415.415	691.006	263.232	412.861	437.46	343.699	430.312	457.077
NaN	NaN	TVFDCDVEATLELR	Unknown	Unknown		_TVFDC[Carbamidomethyl (C)]DVEATLELR_.2	_TVFDC[Carbamidomethyl (C)]DVEATLELR_	TRUE	361.381	372.622	166.025	203.26	222.751	161.506	64.6843	65.0525	103.164
NaN	NaN	YFTLGLPTLYTPLCGYQKGIESYR	Unknown	Unknown		_YFTLGLPTLYTPLC[Carbamidomethyl (C)]GYQK[GlyGly (K)]GIESYR_.3	_YFTLGLPTLYTPLC[Carbamidomethyl (C)]GYQK[GlyGly (K)]GIESYR_	TRUE	93.4307	81.4991	155.692	77.2583	151.101	170.45	14.6541	52.0669	14.8499
NaN	NaN	VPTHALTVGVGTIVDAKEMMILVTGAMR	Unknown	Unknown		_VPTHALTVGVGTIVDAK[GlyGly (K)]EMMILVTGAMR_.3	_VPTHALTVGVGTIVDAK[GlyGly (K)]EMMILVTGAMR_	TRUE	162.522	142.473	111.882	96.46	111.003	78.8553	127.622	131.722	135.236
NaN	NaN	YFSTGLPTGTLPLGCYQR	Unknown	Unknown		_YFSTGLPTGTLPLGC[Carbamidomethyl (C)]YQR_.2	_YFSTGLPTGTLPLGC[Carbamidomethyl (C)]YQR_	TRUE	531.33	435.885	305.234	259.377	197.492	392.19	74.4857	114.286	59.0099
Yme1l1	Mus musculus	EAKANAPCVIFIDELDSVGGK	TRUE	TRUE	(K370,C375)	_EAK[GlyGly (K)]ANAPC[Carbamidomethyl (C)]VIFIDELDSVGGK_.3	_EAK[GlyGly (K)]ANAPC[Carbamidomethyl (C)]VIFIDELDSVGGK_	FALSE	181.909	302.618	272.125	220.342	305.893	158.956	191.32	250.738	232.589
Yme1l1	Mus musculus	DLGLSELKIGQIDK	TRUE	TRUE	(K69)	_DLGLSELK[GlyGly (K)]IGQIDK_.2	_DLGLSELK[GlyGly (K)]IGQIDK_	FALSE	120.39	274.895	176.42	186.085	688.274	185.62	259.122	628.664	430.732
Yme1l1	Mus musculus	DLGLSELKIGQIDK	TRUE	TRUE	(K69)	_DLGLSELK[GlyGly (K)]IGQIDK_.3	_DLGLSELK[GlyGly (K)]IGQIDK_	FALSE	194.115	410.74	292.501	182.989	445.44	143.766	142.338	287.52	175.677
Yme1l1	Mus musculus	TGFAEGFLKAQALTQK	TRUE	TRUE	(K220)	_TGFAEGFLK[GlyGly (K)]AQALTQK_.3	_TGFAEGFLK[GlyGly (K)]AQALTQK_	FALSE	313.787	279.694	300.293	237.417	501.882	278.488	355.87	480.26	293.641
Yme1l1	Mus musculus	TGFAEGFLKAQALTQK	TRUE	TRUE	(K220)	_TGFAEGFLK[GlyGly (K)]AQALTQK_.2	_TGFAEGFLK[GlyGly (K)]AQALTQK_	FALSE	148.973	167.608	168.882	71.7747	67.8895	43.3317	45.8662	15.4501	138.815
Yme1l1	Mus musculus	LVEAQNIAPSFVKGFLLR	TRUE	TRUE	(K179)	_LVEAQNIAPSFVK[GlyGly (K)]GFLLR_.3	_LVEAQNIAPSFVK[GlyGly (K)]GFLLR_	FALSE	251.45	373.43	357.967	179.152	416.426	163.341	259.534	553.37	221.551
Yme1l1	Mus musculus	LVEAQNIAPSFVKGFLLR	TRUE	TRUE	(K179)	_LVEAQNIAPSFVK[GlyGly (K)]GFLLR_.2	_LVEAQNIAPSFVK[GlyGly (K)]GFLLR_	FALSE	81.3498	117.051	101.424	36.1565	39.8964	42.316	34.5221	33.4608	91.5673
Yme1l1	Mus musculus	FDMQVTVPRPDVKGR	TRUE	TRUE	(K452)	_FDMQVTVPRPDVK[GlyGly (K)]GR_.3	_FDMQVTVPRPDVK[GlyGly (K)]GR_	FALSE	238.452	287.662	216.228	124.432	251.68	129.897	322.281	250.879	272.639
Yme1l1	Mus musculus	EIQIVLEGKK	TRUE	TRUE	(K710)	_EIQIVLEGK[GlyGly (K)]K_.2	_EIQIVLEGK[GlyGly (K)]K_	FALSE	125.905	201.686	256.693	218.067	241.243	95.0705	165.239	256.624	325.583
Yme1l1	Mus musculus	VAEELIFGTDHITTGASSDFDNATKIAK	TRUE	TRUE	(K625)	_VAEELIFGTDHITTGASSDFDNATK[GlyGly (K)]IAK_.3	_VAEELIFGTDHITTGASSDFDNATK[GlyGly (K)]IAK_	FALSE	68.3832	126.591	107.292	53.6273	103.674	24.7548	59.4391	77.771	155.243
Yme1l1	Mus musculus	LGVMTYSDTGKLSPETQSAIEQEIR	TRUE	TRUE	(K650)	_LGVMTYSDTGK[GlyGly (K)]LSPETQSAIEQEIR_.3	_LGVMTYSDTGK[GlyGly (K)]LSPETQSAIEQEIR_	FALSE	23.1167	92.8337	82.1691	38.9125	38.7557	19.5913	2.5327	2.51269	3.89019
Yme1l1	Mus musculus	IKFDKSVDPEIIAR	TRUE	TRUE	(K469)	_IKFDK[GlyGly (K)]SVDPEIIAR_.3	_IKFDK[GlyGly (K)]SVDPEIIAR_	FALSE	208.953	189.355	172.441	43.0057	205.487	194.596	350.452	201.143	350.665
Yme1l1	Mus musculus	IKFDKSVDPEIIAR	TRUE	TRUE	(K469)	_IKFDK[GlyGly (K)]SVDPEIIAR_.4	_IKFDK[GlyGly (K)]SVDPEIIAR_	FALSE	123.057	143.488	123.161	59.146	100.816	188.211	96.9595	70.2681	118.054
Yme1l1	Mus musculus	IGQIDKMVENLLPGFYK	TRUE	TRUE	(K75)	_IGQIDK[GlyGly (K)]MVENLLPGFYK_.3	_IGQIDK[GlyGly (K)]MVENLLPGFYK_	FALSE	82.8455	259.052	169.85	59.9357	209.19	76.2193	97.427	373.989	199.567
Yme1l1	Mus musculus	NPQKFTVLGGK	TRUE	TRUE	(K305)	_NPQK[GlyGly (K)]FTVLGGK_.2	_NPQK[GlyGly (K)]FTVLGGK_	FALSE	57.5424	46.6033	65.113	121.873	213.41	179.777	126.135	144.372	121.057
Yme1l1	Mus musculus	AVAGEADVPFYYASGSEFDEMFVGVGASR	TRUE	TRUE		_AVAGEADVPFYYASGSEFDEMFVGVGASR_.3	_AVAGEADVPFYYASGSEFDEMFVGVGASR_	FALSE	249.949	144.732	106.524	99.6077	99.2476	60.9608	39.1516	48.5424	27.0923
Yme1l1	Mus musculus	FDKSVDPEIIAR	TRUE	TRUE	(K469)	_FDK[GlyGly (K)]SVDPEIIAR_.2	_FDK[GlyGly (K)]SVDPEIIAR_	FALSE	67.5282	83.0329	61.655	46.7453	78.8159	236.557	70.5825	106.578	43.7462
Yme1l1	Mus musculus	ANAPCVIFIDELDSVGGKR	TRUE	TRUE	(C375,K388)	_ANAPC[Carbamidomethyl (C)]VIFIDELDSVGGK[GlyGly (K)]R_.3	_ANAPC[Carbamidomethyl (C)]VIFIDELDSVGGK[GlyGly (K)]R_	FALSE	408.127	632.636	502.567	390.637	759.468	280.368	443.484	1037.18	624.065
Yme1l1	Mus musculus	ANAPCVIFIDELDSVGGKR	TRUE	TRUE	(C375,K388)	_ANAPC[Carbamidomethyl (C)]VIFIDELDSVGGK[GlyGly (K)]R_.2	_ANAPC[Carbamidomethyl (C)]VIFIDELDSVGGK[GlyGly (K)]R_	FALSE	173.108	222.78	189.139	89.9531	593.031	91.124	588.173	55.7833	72.5397
Yme1l1	Mus musculus	GILLVGPPGTGKTLLAR	TRUE	TRUE	(K327)	_GILLVGPPGTGK[GlyGly (K)]TLLAR_.3	_GILLVGPPGTGK[GlyGly (K)]TLLAR_	FALSE	393.171	768.502	590.668	374.184	605.363	327.791	581.926	933.807	496.991
Yme1l1	Mus musculus	GILLVGPPGTGKTLLAR	TRUE	TRUE	(K327)	_GILLVGPPGTGK[GlyGly (K)]TLLAR_.2	_GILLVGPPGTGK[GlyGly (K)]TLLAR_	FALSE	33.2918	33.5078	42.5394	45.5449	28.4925	32.0966	30.5646	32.7006	39.5301
Yme1l1	Mus musculus	NIPEAHQDAFKTGFAEGFLK	TRUE	TRUE	(K211)	_NIPEAHQDAFK[GlyGly (K)]TGFAEGFLK_.3	_NIPEAHQDAFK[GlyGly (K)]TGFAEGFLK_	FALSE	173.694	150.33	178.006	102.017	539.536	174.029	300.789	375.904	371.817
Yme1l1	Mus musculus	MVENLLPGFYKDK	TRUE	TRUE	(K86)	_MVENLLPGFYK[GlyGly (K)]DK_.3	_MVENLLPGFYK[GlyGly (K)]DK_	FALSE	163.806	261.504	312.469	161.821	366.347	285.669	122.872	218.158	148.319
Yme1l1	Mus musculus	FGMSEKLGVMTYSDTGK	TRUE	TRUE	(K639)	_FGMSEK[GlyGly (K)]LGVMTYSDTGK_.3	_FGMSEK[GlyGly (K)]LGVMTYSDTGK_	FALSE	190.586	245.878	222.434	172.321	186.65	127.815	91.5846	103.399	246.411
Yme1l1	Mus musculus	FGMSEKLGVMTYSDTGK	TRUE	TRUE	(K639)	_FGMSEK[GlyGly (K)]LGVMTYSDTGK_.2	_FGMSEK[GlyGly (K)]LGVMTYSDTGK_	FALSE	227.29	231.639	51.8972	25.6687	16.4589	64.0336	23.3079	12.343	30.2197
Yme1l1	Mus musculus	GTVGFSGAELENLVNQAALKAAVDGK	TRUE	TRUE	(K498)	_GTVGFSGAELENLVNQAALK[GlyGly (K)]AAVDGK_.3	_GTVGFSGAELENLVNQAALK[GlyGly (K)]AAVDGK_	FALSE	136.64	167.32	157.483	101.467	135.357	101.381	74.7326	180.685	91.3093
Yme1l1	Mus musculus	EHKNLAEALLTYETLDAK	TRUE	TRUE	(K686)	_EHK[GlyGly (K)]NLAEALLTYETLDAK_.3	_EHK[GlyGly (K)]NLAEALLTYETLDAK_	FALSE	172.633	321.664	278.963	218.5	173.992	155.286	152.831	325.056	268.297
Yme1l1	Mus musculus	GVEEAKQELQEVVEFLK	TRUE	TRUE	(K290)	_GVEEAK[GlyGly (K)]QELQEVVEFLK_.3	_GVEEAK[GlyGly (K)]QELQEVVEFLK_	FALSE	79.0222	132.627	90.9273	54.7982	135.921	60.0389	55.983	134.71	72.1267
Yme1l1	Mus musculus	GVEEAKQELQEVVEFLK	TRUE	TRUE	(K290)	_GVEEAK[GlyGly (K)]QELQEVVEFLK_.2	_GVEEAK[GlyGly (K)]QELQEVVEFLK_	FALSE	4.82697	9.64936	5.80823	2.42623	1.32614	7.53645	4.04276	3.07484	4.15707
Yme1l1	Mus musculus	DAMPINKATIMPR	TRUE	TRUE	(K560)	_DAMPINK[GlyGly (K)]ATIMPR_.2	_DAMPINK[GlyGly (K)]ATIMPR_	FALSE	201.492	214.43	150.028	79.2202	115.236	114.917	77.2737	87.9638	133.429
Yme1l1	Mus musculus	TTTGLDSAVDPVQMKNVTFEHVK	TRUE	TRUE	(K276)	_TTTGLDSAVDPVQMK[GlyGly (K)]NVTFEHVK_.3	_TTTGLDSAVDPVQMK[GlyGly (K)]NVTFEHVK_	FALSE	65.782	45.8856	119.734	106.332	160.347	80.6462	37.499	21.6393	46.6671
Yme1l1	Mus musculus	EMVTMKELEFSK	TRUE	TRUE	(K510)	_EMVTMK[GlyGly (K)]ELEFSK_.2	_EMVTMK[GlyGly (K)]ELEFSK_	FALSE	388.307	399.02	439.078	216.527	291.195	195.61	479.831	273.234	314.13
Yme1l1	Mus musculus	TITAYHESGHAIIAYYTK	TRUE	TRUE		_TITAYHESGHAIIAYYTK_.3	_TITAYHESGHAIIAYYTK_	FALSE	232.528	250.816	257.788	279.515	295.107	353.012	222.162	196.686	133.737
Yme1l1	Mus musculus	TITAYHESGHAIIAYYTK	TRUE	TRUE		_TITAYHESGHAIIAYYTK_.2	_TITAYHESGHAIIAYYTK_	FALSE	10.2585	11.6463	15.0563	21.9092	2.71932	12.9304	4.48577	8.9626	9.92752
Yme1l1	Mus musculus	TKNIPEAHQDAFK	TRUE	TRUE	(K200)	_TK[GlyGly (K)]NIPEAHQDAFK_.3	_TK[GlyGly (K)]NIPEAHQDAFK_	FALSE	188.568	510.139	110.361	246.583	205.194	284.696	65.336	155.605	35.7817
Yme1l1	Mus musculus	TKNIPEAHQDAFK	TRUE	TRUE	(K200)	_TK[GlyGly (K)]NIPEAHQDAFK_.2	_TK[GlyGly (K)]NIPEAHQDAFK_	FALSE	2.97364	181.578	6.83364	19.7311	8.04573	23.8452	1.83493	1.24211	1.42551
Yme1l1	Mus musculus	NISVSVNTPVSQKQHR	TRUE	TRUE	(K40)	_NISVSVNTPVSQK[GlyGly (K)]QHR_.3	_NISVSVNTPVSQK[GlyGly (K)]QHR_	FALSE	209.028	148.718	85.0801	136.088	155.048	210.77	32.5071	31.5352	7.58349
Yme1l1	Mus musculus	MVTKFGMSEK	TRUE	TRUE	(K633)	_MVTK[GlyGly (K)]FGMSEK_.2	_MVTK[GlyGly (K)]FGMSEK_	FALSE	616.341	340.739	516.8	155.103	367.825	527.696	95.6161	69.7603	55.1069
NaN	NaN	LVGAQNIAFSPVKEFLLK	Unknown	Unknown		_LVGAQNIAFSPVK[GlyGly (K)]EFLLK_.2	_LVGAQNIAFSPVK[GlyGly (K)]EFLLK_	TRUE	7.8393	12.3749	16.1375	10.0464	8.02762	4.52253	5.5566	3.86809	1.88446
Tcn2	Mus musculus	LSGGSLALYLLALR	TRUE	TRUE		_LSGGSLALYLLALR_.2	_LSGGSLALYLLALR_	FALSE	15.3336	12.7492	76.9417	5.56523	10.9976	12.0362	90.8107	16.4013	76.2625
Tcn2	Mus musculus	AIGHNHEGHPNTNYYQYGLSILALCVHQK	TRUE	TRUE	(C165)	_AIGHNHEGHPNTNYYQYGLSILALC[Carbamidomethyl (C)]VHQK_.5	_AIGHNHEGHPNTNYYQYGLSILALC[Carbamidomethyl (C)]VHQK_	FALSE	366.051	524.527	112.312	248.971	466.835	213.882	221.565	96.203	153.28
NaN	NaN	AIIHNTEGHYNHPNAYGQHGLLYSLVQCR	Unknown	Unknown		_AIIHNTEGHYNHPNAYGQHGLLYSLVQC[Carbamidomethyl (C)]R_.5	_AIIHNTEGHYNHPNAYGQHGLLYSLVQC[Carbamidomethyl (C)]R_	TRUE	957.092	800.464	538.144	428.799	482.268	932.283	465.004	432.604	2770.02
Stx8	Mus musculus	LLLASFKNEGAEPDLIR	TRUE	TRUE	(K98)	_LLLASFK[GlyGly (K)]NEGAEPDLIR_.3	_LLLASFK[GlyGly (K)]NEGAEPDLIR_	FALSE	818.968	561.976	501	504.865	472.817	375.21	523.597	680.933	314.77
Stx8	Mus musculus	QQQQKIIQEQDAGLDALSSIISR	TRUE	TRUE	(K146)	_QQQQK[GlyGly (K)]IIQEQDAGLDALSSIISR_.3	_QQQQK[GlyGly (K)]IIQEQDAGLDALSSIISR_	FALSE	260.656	246.17	158.379	276.087	309.565	229.128	248.238	561.905	264.22
Stx8	Mus musculus	SSLMSEEAKR	TRUE	TRUE	(K117)	_SSLMSEEAK[GlyGly (K)]R_.2	_SSLMSEEAK[GlyGly (K)]R_	FALSE	430.342	313.09	318.384	308.552	14.1502	105.967	53.992	222.189	190.322
Stx8	Mus musculus	VKIDLLKDLLLR	FALSE	TRUE	(K59)	_VKIDLLK[GlyGly (K)]DLLLR_.3	_VKIDLLK[GlyGly (K)]DLLLR_	FALSE	38.2422	17.1097	74.0803	28.1716	34.9749	22.4046	67.9415	48.5319	62.2923
Gcat	Mus musculus	LAAQYGALVFVDECHATGFLGPTGR	FALSE	TRUE	(C230)	_LAAQYGALVFVDEC[Carbamidomethyl (C)]HATGFLGPTGR_.3	_LAAQYGALVFVDEC[Carbamidomethyl (C)]HATGFLGPTGR_	FALSE	220.346	184.424	158.727	265.569	218.514	271.094	158.097	191.296	191.383
Gcat	Mus musculus	GTDELLGVMDQVTIINSTLGK	FALSE	TRUE		_GTDELLGVMDQVTIINSTLGK_.2	_GTDELLGVMDQVTIINSTLGK_	FALSE	96.4121	35.2453	40.0043	61.7554	33.5716	28.1821	55.2131	19.3994	42.8097
Gcat	Mus musculus	GTDELLGVMDQVTIINSTLGK	FALSE	TRUE		_GTDELLGVMDQVTIINSTLGK_.3	_GTDELLGVMDQVTIINSTLGK_	FALSE	152.665	93.7861	106.411	88.3093	93.35	50.0693	53.4262	39.494	42.0455
Gcat	Mus musculus	GIFVIGFSYPVVPK	TRUE	TRUE		_GIFVIGFSYPVVPK_.2	_GIFVIGFSYPVVPK_	FALSE	132.411	93.1554	80.954	52.2565	410.112	188.877	1681.78	914.837	2898.5
Gcat	Mus musculus	KGIFVIGFSYPVVPK	TRUE	TRUE		_KGIFVIGFSYPVVPK_.3	_KGIFVIGFSYPVVPK_	FALSE	208.906	289.737	569.917	410.88	373.72	1069.87	167.011	80.573	572.615
Gcat	Mus musculus	KGIFVIGFSYPVVPK	TRUE	TRUE		_KGIFVIGFSYPVVPK_.2	_KGIFVIGFSYPVVPK_	FALSE	24.0201	25.6037	29.2109	20.9795	10.4849	12.4623	16.0758	3.67327	51.6472
Gcat	Mus musculus	HLDMADLEAKLK	FALSE	TRUE	(K184)	_HLDMADLEAK[GlyGly (K)]LK_.3	_HLDMADLEAK[GlyGly (K)]LK_	FALSE	271.973	267.42	285.047	189.522	195.942	160.946	164.507	142.714	170.841
Gcat	Mus musculus	ALDLLMESNAIIQSMAAK	FALSE	TRUE		_ALDLLMESNAIIQSMAAK_.2	_ALDLLMESNAIIQSMAAK_	FALSE	111.848	85.787	83.7557	138.727	84.3717	79.579	96.5367	93.7827	106.745
Gcat	Mus musculus	HLDMADLEAK	FALSE	TRUE		_HLDMADLEAK_.2	_HLDMADLEAK_	FALSE	171.036	424.165	626.191	205.853	234.765	3403.49	271.073	104.262	111.631
Gcat	Mus musculus	FICGTQSIHKNLEAK	FALSE	TRUE	(C103,K110)	_FIC[Carbamidomethyl (C)]GTQSIHK[GlyGly (K)]NLEAK_.3	_FIC[Carbamidomethyl (C)]GTQSIHK[GlyGly (K)]NLEAK_	FALSE	3740.12	392.923	347.527	827.154	303.686	424.696	500.297	143.959	18.238
Cpd	Mus musculus	SLLSHEFQDETDTEEETLYSSKH	TRUE	TRUE	(K1376)	_SLLSHEFQDETDTEEETLYSSK[GlyGly (K)]H_.4	_SLLSHEFQDETDTEEETLYSSK[GlyGly (K)]H_	FALSE	206.774	193.24	190.529	191.824	247.038	249.126	78.9601	84.3485	95.9383
Cpd	Mus musculus	SLLSHEFQDETDTEEETLYSSKH	TRUE	TRUE	(K1376)	_SLLSHEFQDETDTEEETLYSSK[GlyGly (K)]H_.3	_SLLSHEFQDETDTEEETLYSSK[GlyGly (K)]H_	FALSE	140.655	241.467	218.251	144.417	229.614	198.736	58.9991	73.5901	155.293
Cpd	Mus musculus	KSLLSHEFQDETDTEEETLYSSK	TRUE	TRUE	(K1354)	_K[GlyGly (K)]SLLSHEFQDETDTEEETLYSSK_.4	_K[GlyGly (K)]SLLSHEFQDETDTEEETLYSSK_	FALSE	128.468	175.193	270.275	124.945	192.16	167.792	112.06	282.697	127.331
Cpd	Mus musculus	TTGLYSKTSDDEVFR	TRUE	TRUE	(K280)	_TTGLYSK[GlyGly (K)]TSDDEVFR_.3	_TTGLYSK[GlyGly (K)]TSDDEVFR_	FALSE	373.077	286.816	241.027	181.783	285.205	130.953	151.099	212.63	181.437
Cpd	Mus musculus	TTGLYSKTSDDEVFR	TRUE	TRUE	(K280)	_TTGLYSK[GlyGly (K)]TSDDEVFR_.2	_TTGLYSK[GlyGly (K)]TSDDEVFR_	FALSE	25.0579	86.6239	67.1518	191.806	61.9953	36.0744	36.0907	23.6157	33.9913
Cpd	Mus musculus	KSLLSHEFQDETDTEEETLYSSKH	TRUE	TRUE	(K1354)	_K[GlyGly (K)]SLLSHEFQDETDTEEETLYSSKH_.4	_K[GlyGly (K)]SLLSHEFQDETDTEEETLYSSKH_	FALSE	177.91	297.852	331.863	128.637	157.117	159.716	145.304	121.4	249.082
Cpd	Mus musculus	SLLSMLVEVHK	TRUE	TRUE		_SLLSMLVEVHK_.3	_SLLSMLVEVHK_	FALSE	19.0704	56.1013	79.7968	41.9816	28.9758	62.0359	36.3698	17.0853	61.8395
Cpd	Mus musculus	SLLSMLVEVHK	TRUE	TRUE		_SLLSMLVEVHK_.2	_SLLSMLVEVHK_	FALSE	70.4931	86.6724	60.0127	29.6704	37.201	68.8488	68.9577	76.2318	120.11
Cpd	Mus musculus	LLVPGTYKITASAR	TRUE	TRUE	(K840)	_LLVPGTYK[GlyGly (K)]ITASAR_.3	_LLVPGTYK[GlyGly (K)]ITASAR_	FALSE	307.273	543.471	591.408	456.72	460.588	236.596	288.641	464.023	358.391
Cpd	Mus musculus	QVLVYLAR	TRUE	TRUE		_QVLVYLAR_.2	_QVLVYLAR_	FALSE	106.452	126.806	109.705	170.761	126.67	211.234	75.1585	47.6856	125.4
Cpd	Mus musculus	LYSLGKSVESR	TRUE	TRUE	(K530)	_LYSLGK[GlyGly (K)]SVESR_.3	_LYSLGK[GlyGly (K)]SVESR_	FALSE	158.956	346.224	279.051	173.486	383.063	331.258	204.683	149.044	191.848
Cpd	Mus musculus	YLAKAYASNHPIMK	TRUE	TRUE	(K292)	_YLAK[GlyGly (K)]AYASNHPIMK_.3	_YLAK[GlyGly (K)]AYASNHPIMK_	FALSE	276.767	306.128	214.186	263.017	259.073	641.408	161.959	172.486	130.102
NaN	NaN	KFEESSEHQELTDLLYETSDTSR	Unknown	Unknown		_K[GlyGly (K)]FEESSEHQELTDLLYETSDTSR_.4	_K[GlyGly (K)]FEESSEHQELTDLLYETSDTSR_	TRUE	197.816	227.948	181.651	240.518	223.639	190.839	196.445	139.85	145.884
Abcd4	Mus musculus	EQVIYPLKEIYPDSGSADDER	FALSE	TRUE	(K479)	_EQVIYPLK[GlyGly (K)]EIYPDSGSADDER_.3	_EQVIYPLK[GlyGly (K)]EIYPDSGSADDER_	FALSE	663.452	521.084	610.719	806.553	540.151	358.569	695.717	282.343	396.286
Abcd4	Mus musculus	KSQDCEALGESEWDLDK	FALSE	TRUE	(K357,C361)	_K[GlyGly (K)]SQDC[Carbamidomethyl (C)]EALGESEWDLDK_.3	_K[GlyGly (K)]SQDC[Carbamidomethyl (C)]EALGESEWDLDK_	FALSE	172.843	223.285	300.626	346.404	270.479	107.369	102.355	41.2316	69.4145
Abcd4	Mus musculus	ICEGQSLLITGNTGTGKTSLLR	FALSE	TRUE	(C412,K427)	_IC[Carbamidomethyl (C)]EGQSLLITGNTGTGK[GlyGly (K)]TSLLR_.3	_IC[Carbamidomethyl (C)]EGQSLLITGNTGTGK[GlyGly (K)]TSLLR_	FALSE	104.404	92.0674	124.475	97.2608	59.707	36.3781	192.589	87.4828	89.3229
Abcd4	Mus musculus	VSILAPSSDKPLIKDLSLK	FALSE	TRUE	(K401)	_VSILAPSSDK[GlyGly (K)]PLIKDLSLK_.3	_VSILAPSSDK[GlyGly (K)]PLIKDLSLK_	FALSE	364.929	227.06	295.814	36.967	70.5804	53.6659	598.012	152.026	304.954
Abcd4	Mus musculus	VSILAPSSDKPLIKDLSLK	FALSE	TRUE	(K405)	_VSILAPSSDKPLIK[GlyGly (K)]DLSLK_.3	_VSILAPSSDKPLIK[GlyGly (K)]DLSLK_	FALSE	362.377	231.31	287.45	32.7796	69.6982	64.3528	578.335	142.427	297.643
Abcd4	Mus musculus	VSILAPSSDKPLIKDLSLK	FALSE	TRUE	(K405)	_VSILAPSSDKPLIK[GlyGly (K)]DLSLK_.4	_VSILAPSSDKPLIK[GlyGly (K)]DLSLK_	FALSE	203.527	170.444	213.561	63.941	39.8407	79.4141	122.383	45.6217	67.179
Abcd4	Mus musculus	VSILAPSSDKPLIKDLSLK	FALSE	TRUE	(K401)	_VSILAPSSDK[GlyGly (K)]PLIKDLSLK_.4	_VSILAPSSDK[GlyGly (K)]PLIKDLSLK_	FALSE	182.794	160.53	213.885	58.6736	48.9301	66.7279	121.69	66.8658	69.4416
Abcd4	Mus musculus	LVQQEKLEGDFR	FALSE	TRUE	(K217)	_LVQQEK[GlyGly (K)]LEGDFR_.3	_LVQQEK[GlyGly (K)]LEGDFR_	FALSE	374.512	307.687	310.363	592.194	364.057	383.402	777.738	435.743	340.128
Abcd4	Mus musculus	LVQQEKLEGDFR	FALSE	TRUE	(K217)	_LVQQEK[GlyGly (K)]LEGDFR_.2	_LVQQEK[GlyGly (K)]LEGDFR_	FALSE	102.967	76.1471	154.287	61.3501	68.922	31.3796	177.89	80.9231	122.82
Abcd4	Mus musculus	SFDQFTCNLLYVSWR	FALSE	TRUE	(C104)	_SFDQFTC[Carbamidomethyl (C)]NLLYVSWR_.2	_SFDQFTC[Carbamidomethyl (C)]NLLYVSWR_	FALSE	63.3579	57.2917	70.3726	52.5977	81.632	65.2369	88.631	117.966	138.959
Abcd4	Mus musculus	LFYLQPKYAVLDEATSALTEEAESELYR	TRUE	TRUE	(K543)	_LFYLQPK[GlyGly (K)]YAVLDEATSALTEEAESELYR_.3	_LFYLQPK[GlyGly (K)]YAVLDEATSALTEEAESELYR_	FALSE	39.2407	53.8561	45.5755	70.7307	34.5374	20.6499	1	2.92148	1
Abcd4	Mus musculus	VSILAPSSDKPLIK	FALSE	TRUE	(K401)	_VSILAPSSDK[GlyGly (K)]PLIK_.2	_VSILAPSSDK[GlyGly (K)]PLIK_	FALSE	27.2458	24.0697	16.5848	26.6316	14.8855	12.9161	24.2239	16.637	14.0207
Abcd4	Mus musculus	FLELAGLSSLVAR	FALSE	TRUE		_FLELAGLSSLVAR_.2	_FLELAGLSSLVAR_	FALSE	94.6542	92.9068	43.4507	62.8625	105.941	135.168	106.212	87.8402	72.34
NaN	NaN	VSPLSSSIKLPLADDLIKR	Unknown	Unknown		_VSPLSSSIK[GlyGly (K)]LPLADDLIKR_.3	_VSPLSSSIK[GlyGly (K)]LPLADDLIKR_	TRUE	425.276	551.488	155.218	526.636	1133.09	734.892	768.633	90.3574	824.457
NaN	NaN	LVQEKQLEGDFK	Unknown	Unknown		_LVQEK[GlyGly (K)]QLEGDFK_.2	_LVQEK[GlyGly (K)]QLEGDFK_	TRUE	266.092	396.045	640.328	141.887	214.415	643.231	65.2	138.566	167.522
Lgmn	Mus musculus	HWVVIVAGSNGWYNYR	TRUE	TRUE		_HWVVIVAGSNGWYNYR_.3	_HWVVIVAGSNGWYNYR_	FALSE	9780.09	1914.36	1672.11	504.611	301.585	210.985	6590.78	1569.3	5125.04
Lgmn	Mus musculus	HWVVIVAGSNGWYNYR	TRUE	TRUE		_HWVVIVAGSNGWYNYR_.2	_HWVVIVAGSNGWYNYR_	FALSE	899.059	312.781	203.572	611.316	147.423	244.387	1114.04	137.13	1080.89
Lgmn	Mus musculus	ASSPISLPPVTHLDLTPSPDVPLTILKR	TRUE	TRUE	(K318)	_ASSPISLPPVTHLDLTPSPDVPLTILK[GlyGly (K)]R_.4	_ASSPISLPPVTHLDLTPSPDVPLTILK[GlyGly (K)]R_	FALSE	261.439	262.587	243.325	418.843	296.632	137.251	1359.79	1782.52	477.559
Lgmn	Mus musculus	GVLKDYTGEDVTPENFLAVLR	TRUE	TRUE	(K103)	_GVLK[GlyGly (K)]DYTGEDVTPENFLAVLR_.3	_GVLK[GlyGly (K)]DYTGEDVTPENFLAVLR_	FALSE	60.924	102.531	85.1406	85.4621	119.642	44.2795	67.9816	11.4377	46.4888
Lgmn	Mus musculus	TNDVKESQNLIGQIQQFLDAR	TRUE	TRUE	(K328)	_TNDVK[GlyGly (K)]ESQNLIGQIQQFLDAR_.3	_TNDVK[GlyGly (K)]ESQNLIGQIQQFLDAR_	FALSE	126.968	170.329	166.819	321.091	269.275	70.7505	788.678	1179.87	343.758
Lgmn	Mus musculus	TNDVKESQNLIGQIQQFLDAR	TRUE	TRUE		_TNDVKESQNLIGQIQQFLDAR_.3	_TNDVKESQNLIGQIQQFLDAR_	FALSE	112.795	155.471	141.464	299.804	48.9254	45.7594	726.943	990.328	311.679
Lgmn	Mus musculus	SISTMKVMQFQGMK	TRUE	TRUE	(K281)	_SISTMK[GlyGly (K)]VMQFQGMK_.3	_SISTMK[GlyGly (K)]VMQFQGMK_	FALSE	82.1184	136.179	141.348	127.299	132.592	78.9079	137.743	129.413	123.466
Lgmn	Mus musculus	SISTMKVMQFQGMK	TRUE	TRUE	(K281)	_SISTMK[GlyGly (K)]VMQFQGMK_.2	_SISTMK[GlyGly (K)]VMQFQGMK_	FALSE	292.58	252.357	197.559	154.326	186.181	120.422	155.287	125.732	137.721
Lgmn	Mus musculus	DHVFIYFTDHGATGILVFPNDDLHVK	TRUE	TRUE		_DHVFIYFTDHGATGILVFPNDDLHVK_.4	_DHVFIYFTDHGATGILVFPNDDLHVK_	FALSE	3329.59	1327.44	1517.74	144.074	364.663	173.56	5396.7	581.57	4163.46
Lgmn	Mus musculus	DHVFIYFTDHGATGILVFPNDDLHVK	TRUE	TRUE		_DHVFIYFTDHGATGILVFPNDDLHVK_.5	_DHVFIYFTDHGATGILVFPNDDLHVK_	FALSE	392.701	154.911	154.485	21.0038	28.7014	40.4654	145.464	14.9222	95.5867
Lgmn	Mus musculus	DHVFIYFTDHGATGILVFPNDDLHVK	TRUE	TRUE		_DHVFIYFTDHGATGILVFPNDDLHVK_.3	_DHVFIYFTDHGATGILVFPNDDLHVK_	FALSE	72.7497	97.2731	52.8021	108.608	116.824	77.5304	902.657	74.1673	649.906
Lgmn	Mus musculus	SGPRDHVFIYFTDHGATGILVFPNDDLHVK	TRUE	TRUE		_SGPRDHVFIYFTDHGATGILVFPNDDLHVK_.5	_SGPRDHVFIYFTDHGATGILVFPNDDLHVK_	FALSE	757.298	272.102	200.305	516.882	110.303	165.763	852.299	187.153	824.962
Lgmn	Mus musculus	SGPRDHVFIYFTDHGATGILVFPNDDLHVK	TRUE	TRUE		_SGPRDHVFIYFTDHGATGILVFPNDDLHVK_.4	_SGPRDHVFIYFTDHGATGILVFPNDDLHVK_	FALSE	1287.61	288.573	331.452	504.074	674.79	275.086	610.318	411.247	720.447
Lgmn	Mus musculus	SGPRDHVFIYFTDHGATGILVFPNDDLHVK	TRUE	TRUE		_SGPRDHVFIYFTDHGATGILVFPNDDLHVK_.6	_SGPRDHVFIYFTDHGATGILVFPNDDLHVK_	FALSE	359.421	233.671	255.79	84.5383	132.133	122.42	177.816	115.515	98.6962
Lgmn	Mus musculus	IVSLLAGFGETAER	TRUE	TRUE		_IVSLLAGFGETAER_.2	_IVSLLAGFGETAER_	FALSE	315.654	261.873	312.229	607.604	283.008	364.81	518.925	195.514	346.758
Lgmn	Mus musculus	YLYVLANLCEAPYPIDR	TRUE	TRUE	(C414)	_YLYVLANLC[Carbamidomethyl (C)]EAPYPIDR_.2	_YLYVLANLC[Carbamidomethyl (C)]EAPYPIDR_	FALSE	187.246	100.601	155.614	243.825	113.528	145.572	95.9724	50.5882	218.04
Lgmn	Mus musculus	GTYLGDWYSVNWMEDSDVEDLTK	TRUE	TRUE		_GTYLGDWYSVNWMEDSDVEDLTK_.3	_GTYLGDWYSVNWMEDSDVEDLTK_	FALSE	83.2118	26.1548	26.0047	37.369	32.5606	23.0693	4.24781	4.71947	12.501
Lgmn	Mus musculus	THCFNWHSVTYEHALR	TRUE	TRUE	(C392)	_THC[Carbamidomethyl (C)]FNWHSVTYEHALR_.4	_THC[Carbamidomethyl (C)]FNWHSVTYEHALR_	FALSE	238.295	174.357	136.018	217.246	286.114	264.558	275.718	174.142	295.614
Lgmn	Mus musculus	THCFNWHSVTYEHALR	TRUE	TRUE	(C392)	_THC[Carbamidomethyl (C)]FNWHSVTYEHALR_.3	_THC[Carbamidomethyl (C)]FNWHSVTYEHALR_	FALSE	125.548	170.192	300.567	219.939	225.194	148.646	384.192	101.964	332.864
Lgmn	Mus musculus	IEMAMDKVCLSHY	TRUE	TRUE	(K429,C431)	_IEMAMDK[GlyGly (K)]VC[Carbamidomethyl (C)]LSHY_.3	_IEMAMDK[GlyGly (K)]VC[Carbamidomethyl (C)]LSHY_	FALSE	167.721	103.231	126.624	184.512	282.876	229.821	248.161	218.751	179.771
Lgmn	Mus musculus	IEMAMDKVCLSHY	TRUE	TRUE	(K429,C431)	_IEMAMDK[GlyGly (K)]VC[Carbamidomethyl (C)]LSHY_.2	_IEMAMDK[GlyGly (K)]VC[Carbamidomethyl (C)]LSHY_	FALSE	48.0146	187.003	160.119	143.71	147.433	73.3358	156.626	106.684	270.006
Lgmn	Mus musculus	GTYLGDWYSVNWMEDSDVEDLTKETLHK	TRUE	TRUE	(K250)	_GTYLGDWYSVNWMEDSDVEDLTK[GlyGly (K)]ETLHK_.4	_GTYLGDWYSVNWMEDSDVEDLTK[GlyGly (K)]ETLHK_	FALSE	58.3749	157.034	145.5	151.588	224.314	154.689	90.9372	88.0322	74.2929
Lgmn	Mus musculus	GTYLGDWYSVNWMEDSDVEDLTKETLHK	TRUE	TRUE	(K250)	_GTYLGDWYSVNWMEDSDVEDLTK[GlyGly (K)]ETLHK_.3	_GTYLGDWYSVNWMEDSDVEDLTK[GlyGly (K)]ETLHK_	FALSE	13.7521	23.093	20.4595	19.5269	16.6768	27.6006	1	1.47109	4.33591
Lgmn	Mus musculus	TMLTAHDCYQEAVTHFR	TRUE	TRUE	(C380)	_TMLTAHDC[Carbamidomethyl (C)]YQEAVTHFR_.3	_TMLTAHDC[Carbamidomethyl (C)]YQEAVTHFR_	FALSE	216.777	171.953	145.031	196.444	131.954	147.659	138.566	97.5704	119.066
Lgmn	Mus musculus	ESSYACYYDEER	TRUE	TRUE	(C221)	_ESSYAC[Carbamidomethyl (C)]YYDEER_.2	_ESSYAC[Carbamidomethyl (C)]YYDEER_	FALSE	61.1414	37.3365	37.8736	205.493	104.437	99.2557	79.1458	14.2733	29.1018
Lgmn	Mus musculus	SVHKIVSLLAGFGETAER	TRUE	TRUE	(K353)	_SVHK[GlyGly (K)]IVSLLAGFGETAER_.3	_SVHK[GlyGly (K)]IVSLLAGFGETAER_	FALSE	92.8548	70.2867	53.6682	115.399	84.9023	60.2191	406.732	309.579	132.558
Lgmn	Mus musculus	SVHKIVSLLAGFGETAER	TRUE	TRUE	(K353)	_SVHK[GlyGly (K)]IVSLLAGFGETAER_.4	_SVHK[GlyGly (K)]IVSLLAGFGETAER_	FALSE	113.721	130.418	114.559	120.983	196.831	245.781	105.653	82.8186	49.4572
Lgmn	Mus musculus	HQADACHAYQIIHR	TRUE	TRUE	(C52)	_HQADAC[Carbamidomethyl (C)]HAYQIIHR_.4	_HQADAC[Carbamidomethyl (C)]HAYQIIHR_	FALSE	97.3329	590.976	170.41	616.332	70.3154	120.166	87.5422	77.6792	19.2012
Lgmn	Mus musculus	HQADACHAYQIIHR	TRUE	TRUE	(C52)	_HQADAC[Carbamidomethyl (C)]HAYQIIHR_.3	_HQADAC[Carbamidomethyl (C)]HAYQIIHR_	FALSE	40.076	146.759	37.1795	37.285	36.312	255.154	21.3797	8.74191	9.02188
NaN	NaN	TWHFNHHSVTYECALK	Unknown	Unknown		_TWHFNHHSVTYEC[Carbamidomethyl (C)]ALK_.4	_TWHFNHHSVTYEC[Carbamidomethyl (C)]ALK_	TRUE	458.507	413.395	489.835	363.411	458.235	943.164	590.224	298.726	309.034
NaN	NaN	TWHFNHHSVTYECALK	Unknown	Unknown		_TWHFNHHSVTYEC[Carbamidomethyl (C)]ALK_.3	_TWHFNHHSVTYEC[Carbamidomethyl (C)]ALK_	TRUE	467.145	508.842	770.985	732.133	404.807	581.092	588.904	431.491	240.082
NaN	NaN	TMLAAHECYQDTVTHFK	Unknown	Unknown		_TMLAAHEC[Carbamidomethyl (C)]YQDTVTHFK_.3	_TMLAAHEC[Carbamidomethyl (C)]YQDTVTHFK_	TRUE	495.188	469.07	375.315	268.957	402.982	367.993	268.836	377.411	266.802
NaN	NaN	DDVPNYFTHHGAIGTLHFFIDDLVVR	Unknown	Unknown		_DDVPNYFTHHGAIGTLHFFIDDLVVR_.4	_DDVPNYFTHHGAIGTLHFFIDDLVVR_	TRUE	425.184	375.889	413.308	319.222	499.517	556.168	329.771	326.117	208.507
NaN	NaN	TNDQKESQNLIGQIQDLFVAK	Unknown	Unknown		_TNDQKESQNLIGQIQDLFVAK_.3	_TNDQKESQNLIGQIQDLFVAK_	TRUE	64.7482	99.9339	43.4383	87.393	104.905	57.6697	62.7913	128.007	47.2637
NaN	NaN	IEMSMDLVCKAHP	Unknown	Unknown		_IEMSMDLVC[Carbamidomethyl (C)]K[GlyGly (K)]AHP_.2	_IEMSMDLVC[Carbamidomethyl (C)]K[GlyGly (K)]AHP_	TRUE	279.666	394.749	226.936	301.586	280.25	229.288	146.136	279.33	122.955
NaN	NaN	SISTQKGVMMQFMR	Unknown	Unknown		_SISTQK[GlyGly (K)]GVMMQFMR_.2	_SISTQK[GlyGly (K)]GVMMQFMR_	TRUE	288.805	241.49	118.46	102.867	139.754	185.28	74.4909	94.0401	64.4592
Tpp1	Mus musculus	FRPSFPASSPYVTTVGGTSFK	TRUE	TRUE		_FRPSFPASSPYVTTVGGTSFK_.3	_FRPSFPASSPYVTTVGGTSFK_	FALSE	841.53	428.325	491.129	536.223	478.989	845.751	861.328	627.612	588.606
Tpp1	Mus musculus	ILNGRPPLGFLNPR	TRUE	TRUE		_ILNGRPPLGFLNPR_.3	_ILNGRPPLGFLNPR_	FALSE	858.762	773.332	375.815	239.548	176.609	1230.25	2945.7	901.286	689.77
Tpp1	Mus musculus	AYPDVAALSDGYWVVSNMVPIPWVSGTSASTPVFGGILSLINEHR	TRUE	TRUE		_AYPDVAALSDGYWVVSNMVPIPWVSGTSASTPVFGGILSLINEHR_.4	_AYPDVAALSDGYWVVSNMVPIPWVSGTSASTPVFGGILSLINEHR_	FALSE	246.774	71.3391	50.859	142.402	20.6791	73.311	11.9593	4.78882	14.4552
Tpp1	Mus musculus	VNTEFMKAAAR	TRUE	TRUE	(K345)	_VNTEFMK[GlyGly (K)]AAAR_.3	_VNTEFMK[GlyGly (K)]AAAR_	FALSE	423.665	636.673	613.654	498.902	456.628	570.094	700.937	615.916	639.53
Tpp1	Mus musculus	VNTEFMKAAAR	TRUE	TRUE	(K345)	_VNTEFMK[GlyGly (K)]AAAR_.2	_VNTEFMK[GlyGly (K)]AAAR_	FALSE	191.315	268.49	290.701	504.438	521.531	414.873	560.192	439.458	636.634
Tpp1	Mus musculus	VNTEFMKAAAR	TRUE	TRUE	(M344,K345)	_VNTEFM[Oxidation (M)]K[GlyGly (K)]AAAR_.2	_VNTEFM[Oxidation (M)]K[GlyGly (K)]AAAR_	FALSE	172.698	168.585	157.387	192.561	174.304	161.38	129.54	77.0377	70.4633
Tpp1	Mus musculus	VNTEFMKAAAR	TRUE	TRUE	(M344,K345)	_VNTEFM[Oxidation (M)]K[GlyGly (K)]AAAR_.3	_VNTEFM[Oxidation (M)]K[GlyGly (K)]AAAR_	FALSE	75.8399	124.405	72.1255	170.265	104.005	100.208	106.766	107.63	54.9643
Tpp1	Mus musculus	GLTLLFASGDTGAGCWSVSGR	TRUE	TRUE	(C364)	_GLTLLFASGDTGAGC[Carbamidomethyl (C)]WSVSGR_.2	_GLTLLFASGDTGAGC[Carbamidomethyl (C)]WSVSGR_	FALSE	1139.04	784.145	675.596	1269.68	584.615	849.735	466.726	187.712	378.494
Tpp1	Mus musculus	GLTLLFASGDTGAGCWSVSGR	TRUE	TRUE	(C364)	_GLTLLFASGDTGAGC[Carbamidomethyl (C)]WSVSGR_.3	_GLTLLFASGDTGAGC[Carbamidomethyl (C)]WSVSGR_	FALSE	505.604	402.426	330.652	103.277	126.351	133.236	66.9586	143.218	117.196
Tpp1	Mus musculus	LFGGSFTHQASVAKVVGK	TRUE	TRUE	(K258)	_LFGGSFTHQASVAK[GlyGly (K)]VVGK_.3	_LFGGSFTHQASVAK[GlyGly (K)]VVGK_	FALSE	256.057	729.728	905.233	130.924	168.057	111.632	558.752	1114.82	656.293
Tpp1	Mus musculus	LFGGSFTHQASVAKVVGK	TRUE	TRUE	(K258)	_LFGGSFTHQASVAK[GlyGly (K)]VVGK_.4	_LFGGSFTHQASVAK[GlyGly (K)]VVGK_	FALSE	120.255	269.277	266.811	76.0606	80.2563	111.969	81.4681	123.93	81.1698
Tpp1	Mus musculus	LFGGSFTHQASVAKVVGK	TRUE	TRUE	(K258)	_LFGGSFTHQASVAK[GlyGly (K)]VVGK_.2	_LFGGSFTHQASVAK[GlyGly (K)]VVGK_	FALSE	10.3414	28.3493	13.0473	4.40783	12.0283	7.60445	7.33946	8.93958	22.5801
Tpp1	Mus musculus	LFGGSFTHQASVAK	TRUE	TRUE		_LFGGSFTHQASVAK_.3	_LFGGSFTHQASVAK_	FALSE	444.34	375.769	242.94	619.162	303.406	791.373	583.478	286.991	201.069
Tpp1	Mus musculus	LFGGSFTHQASVAK	TRUE	TRUE		_LFGGSFTHQASVAK_.2	_LFGGSFTHQASVAK_	FALSE	108.954	212.263	91.5386	122.944	81.6935	73.2534	522.66	169.547	137.106
Tpp1	Mus musculus	VDPEEELSLTFALKQR	TRUE	TRUE	(K54)	_VDPEEELSLTFALK[GlyGly (K)]QR_.3	_VDPEEELSLTFALK[GlyGly (K)]QR_	FALSE	344.086	417.595	310.525	141.713	141.238	74.8992	542.425	635.438	295.557
Tpp1	Mus musculus	VDPEEELSLTFALKQR	TRUE	TRUE	(K54)	_VDPEEELSLTFALK[GlyGly (K)]QR_.2	_VDPEEELSLTFALK[GlyGly (K)]QR_	FALSE	83.7087	125.928	98.4505	47.1043	44.9191	29.6723	81.4783	96.708	107.856
Tpp1	Mus musculus	HKFRPSFPASSPYVTTVGGTSFK	TRUE	TRUE	(K372)	_HK[GlyGly (K)]FRPSFPASSPYVTTVGGTSFK_.4	_HK[GlyGly (K)]FRPSFPASSPYVTTVGGTSFK_	FALSE	282.759	689.051	836.525	94.2432	87.8187	139.028	261.952	148.234	572.236
Tpp1	Mus musculus	HKFRPSFPASSPYVTTVGGTSFK	TRUE	TRUE	(K372)	_HK[GlyGly (K)]FRPSFPASSPYVTTVGGTSFK_.3	_HK[GlyGly (K)]FRPSFPASSPYVTTVGGTSFK_	FALSE	24.3336	50.0166	25.5237	7.21305	18.8863	19.1361	14.3328	3.66848	27.2769
Tpp1	Mus musculus	NPFLITDEVVDYISGGGFSNVFPRPPYQEEAVAQFLK	TRUE	TRUE		_NPFLITDEVVDYISGGGFSNVFPRPPYQEEAVAQFLK_.4	_NPFLITDEVVDYISGGGFSNVFPRPPYQEEAVAQFLK_	FALSE	852.071	502.439	502.019	242.366	563.048	35.9032	603.454	923.581	1654.32
Tpp1	Mus musculus	YVGGPTKTHVIR	TRUE	TRUE	(K147)	_YVGGPTK[GlyGly (K)]THVIR_.3	_YVGGPTK[GlyGly (K)]THVIR_	FALSE	513.121	491.056	387.805	580.659	69.7826	338.768	99.0672	95.4193	47.0901
Tpp1	Mus musculus	YVGGPTKTHVIR	TRUE	TRUE	(K147)	_YVGGPTK[GlyGly (K)]THVIR_.2	_YVGGPTK[GlyGly (K)]THVIR_	FALSE	18.4817	34.4709	22.8116	5.72436	1.51157	13.7864	1	3.062	1.06328
NaN	NaN	GLTLLSASGDTGACGWSVFGK	Unknown	Unknown		_GLTLLSASGDTGAC[Carbamidomethyl (C)]GWSVFGK_.3	_GLTLLSASGDTGAC[Carbamidomethyl (C)]GWSVFGK_	TRUE	535.006	445.505	324.012	260.425	661.398	2567.78	437.262	189.257	363.076
NaN	NaN	VATAFAKNEMK	Unknown	Unknown		_VATAFAK[GlyGly (K)]NEMK_.2	_VATAFAK[GlyGly (K)]NEMK_	TRUE	449.768	277.666	243.909	347.425	318.769	286.583	95.6939	101.939	580.48
Mkln1	Mus musculus	GDFDACEELIEKAVNDGLFNQYISQQEYKPR	TRUE	TRUE	(C225,K231)	_GDFDAC[Carbamidomethyl (C)]EELIEK[GlyGly (K)]AVNDGLFNQYISQQEYKPR_.4	_GDFDAC[Carbamidomethyl (C)]EELIEK[GlyGly (K)]AVNDGLFNQYISQQEYKPR_	FALSE	211.909	191.476	190.625	111.413	146.917	134.157	84.2247	94.9015	142.877
Mkln1	Mus musculus	GDFDACEELIEKAVNDGLFNQYISQQEYKPR	TRUE	TRUE	(C225,K248)	_GDFDAC[Carbamidomethyl (C)]EELIEKAVNDGLFNQYISQQEYK[GlyGly (K)]PR_.4	_GDFDAC[Carbamidomethyl (C)]EELIEKAVNDGLFNQYISQQEYK[GlyGly (K)]PR_	FALSE	175.049	187.128	157.583	136.666	154.076	135.999	74.5575	100.009	96.5082
Mkln1	Mus musculus	DNLSKSLQEEEPCPR	FALSE	TRUE	(K574,C582)	_DNLSK[GlyGly (K)]SLQEEEPC[Carbamidomethyl (C)]PR_.3	_DNLSK[GlyGly (K)]SLQEEEPC[Carbamidomethyl (C)]PR_	FALSE	290.792	301.322	361.861	252.092	283.716	264.78	269.12	303.666	382.461
Mkln1	Mus musculus	DNLSKSLQEEEPCPR	FALSE	TRUE	(K574,C582)	_DNLSK[GlyGly (K)]SLQEEEPC[Carbamidomethyl (C)]PR_.2	_DNLSK[GlyGly (K)]SLQEEEPC[Carbamidomethyl (C)]PR_	FALSE	20.6119	33.7782	41.5598	17.0529	18.1959	21.4773	10.368	11.1292	26.4458
Mkln1	Mus musculus	EFQLLASALFK	TRUE	TRUE		_EFQLLASALFK_.2	_EFQLLASALFK_	FALSE	132.027	124.059	162.079	114.61	133.017	132.893	117.688	100.247	97.9872
Mkln1	Mus musculus	HMIYTFGGR	TRUE	TRUE		_HMIYTFGGR_.2	_HMIYTFGGR_	FALSE	409.065	432.372	504.453	269.411	286.823	462.519	344.616	166.401	215.254
Mkln1	Mus musculus	AQMDPLSALKYLQNDLYITVDHSDPEETK	FALSE	TRUE	(K657)	_AQMDPLSALK[GlyGly (K)]YLQNDLYITVDHSDPEETK_.4	_AQMDPLSALK[GlyGly (K)]YLQNDLYITVDHSDPEETK_	FALSE	233.657	244.466	262.737	140.66	137.372	131.357	155.075	252.713	157.317
Mkln1	Mus musculus	ATIDPELNEIHVLSGLSKDK	TRUE	TRUE	(K535)	_ATIDPELNEIHVLSGLSK[GlyGly (K)]DK_.3	_ATIDPELNEIHVLSGLSK[GlyGly (K)]DK_	FALSE	134.791	175.128	718.459	186.427	279.965	213.236	95.4081	109.356	93.2084
Mkln1	Mus musculus	LVFDHQMCMDSEKHMIYTFGGR	TRUE	TRUE	(C393,K398)	_LVFDHQMC[Carbamidomethyl (C)]MDSEK[GlyGly (K)]HMIYTFGGR_.4	_LVFDHQMC[Carbamidomethyl (C)]MDSEK[GlyGly (K)]HMIYTFGGR_	FALSE	106.978	381.35	593.683	135.835	129.574	63.7346	269.118	308.358	200.019
NaN	NaN	GEFDACQELIEKAVNDGLFNEYISQQDYKPK	Unknown	Unknown		_GEFDAC[Carbamidomethyl (C)]QELIEK[GlyGly (K)]AVNDGLFNEYISQQDYKPK_.4	_GEFDAC[Carbamidomethyl (C)]QELIEK[GlyGly (K)]AVNDGLFNEYISQQDYKPK_	TRUE	268.591	252.255	283.117	105.096	161.762	184.266	88.2073	83.1263	82.2607
Itm2b	Mus musculus	VTFNSALAQKEAK	FALSE	TRUE	(K13)	_VTFNSALAQK[GlyGly (K)]EAK_.3	_VTFNSALAQK[GlyGly (K)]EAK_	FALSE	20059	17665.3	18935.7	23080.2	33172.4	29356.7	40965.5	48955.1	39600
Itm2b	Mus musculus	VTFNSALAQKEAK	FALSE	TRUE	(K13)	_VTFNSALAQK[GlyGly (K)]EAK_.2	_VTFNSALAQK[GlyGly (K)]EAK_	FALSE	3269.94	4034.9	4678.84	10648.7	16305.9	11672	43363.9	45170.5	44774.7
Itm2b	Mus musculus	VKVTFNSALAQK	FALSE	TRUE	(K3)	_VK[GlyGly (K)]VTFNSALAQK_.3	_VK[GlyGly (K)]VTFNSALAQK_	FALSE	1587.29	1492.04	1656.24	2066.27	1629.51	1838.05	2486.34	2377.56	1730.39
Itm2b	Mus musculus	VKVTFNSALAQK	FALSE	TRUE	(K3)	_VK[GlyGly (K)]VTFNSALAQK_.2	_VK[GlyGly (K)]VTFNSALAQK_	FALSE	1543.26	1645.05	2112.26	2066.03	1457.69	1632.15	2293.04	2006.86	1665.11
Itm2b	Mus musculus	SSEEALIVPPDAVAVDCKDPGDVVPVGQRR	TRUE	TRUE	(C38,K39)	_SSEEALIVPPDAVAVDC[Carbamidomethyl (C)]K[GlyGly (K)]DPGDVVPVGQRR_.4	_SSEEALIVPPDAVAVDC[Carbamidomethyl (C)]K[GlyGly (K)]DPGDVVPVGQRR_	FALSE	444.718	276.097	477.869	283.651	483.333	372.83	460.95	2759.44	1677.75
Itm2b	Mus musculus	IFEEDAVEFISVPVPEFADSDPANIVHDFNKK	FALSE	TRUE	(K151)	_IFEEDAVEFISVPVPEFADSDPANIVHDFNK[GlyGly (K)]K_.4	_IFEEDAVEFISVPVPEFADSDPANIVHDFNK[GlyGly (K)]K_	FALSE	349.51	211.449	235.365	294.643	191.725	155.189	521.645	501.128	240.968
Itm2b	Mus musculus	NLLELLINIK	FALSE	TRUE		_NLLELLINIK_.2	_NLLELLINIK_	FALSE	225.588	399.839	300.365	24.0047	33.9291	21.2886	338.302	326.708	329.912
Itm2b	Mus musculus	YIKDDVILNEPSADAPAAR	FALSE	TRUE	(K95)	_YIK[GlyGly (K)]DDVILNEPSADAPAAR_.3	_YIK[GlyGly (K)]DDVILNEPSADAPAAR_	FALSE	1360.55	832.344	924.321	1667.94	667.956	527.31	3238.04	2410.59	1526.79
Itm2b	Mus musculus	YIKDDVILNEPSADAPAAR	FALSE	TRUE	(K95)	_YIK[GlyGly (K)]DDVILNEPSADAPAAR_.2	_YIK[GlyGly (K)]DDVILNEPSADAPAAR_	FALSE	46.7379	69.71	106.077	41.8748	51.5632	88.0098	28.3718	4.44044	32.9735
Itm2b	Mus musculus	MVKVTFNSALAQK	FALSE	TRUE		_MVKVTFNSALAQK_.3	_MVKVTFNSALAQK_	FALSE	1542.33	1385.54	1624.57	2121.16	1641.98	1893.04	2483.79	2387.32	1718.34
Itm2b	Mus musculus	MVKVTFNSALAQK	FALSE	TRUE	(M1,K3)	_[Acetyl (Protein N-term)]M[Oxidation (M)]VK[GlyGly (K)]VTFNSALAQK_.2	_[Acetyl (Protein N-term)]M[Oxidation (M)]VK[GlyGly (K)]VTFNSALAQK_	FALSE	56.9477	212.404	329.502	165.784	238.317	134.128	155.11	150.311	201.916
Itm2b	Mus musculus	SSEEALIVPPDAVAVDCKDPGDVVPVGQR	TRUE	TRUE	(C38,K39)	_SSEEALIVPPDAVAVDC[Carbamidomethyl (C)]K[GlyGly (K)]DPGDVVPVGQR_.4	_SSEEALIVPPDAVAVDC[Carbamidomethyl (C)]K[GlyGly (K)]DPGDVVPVGQR_	FALSE	230.762	196.724	194.023	110.011	119.1	115.699	304.511	518.933	478.694
Itm2b	Mus musculus	KDEPKSSEEALIVPPDAVAVDCK	FALSE	TRUE	(K21,C38)	_KDEPK[GlyGly (K)]SSEEALIVPPDAVAVDC[Carbamidomethyl (C)]K_.4	_KDEPK[GlyGly (K)]SSEEALIVPPDAVAVDC[Carbamidomethyl (C)]K_	FALSE	344.249	315.667	349.582	172.977	280.282	240.809	663.812	2201.73	1186.58
Itm2b	Mus musculus	KDEPKSSEEALIVPPDAVAVDCK	FALSE	TRUE	(K17,K21,C38)	_K[GlyGly (K)]DEPK[GlyGly (K)]SSEEALIVPPDAVAVDC[Carbamidomethyl (C)]K_.4	_K[GlyGly (K)]DEPK[GlyGly (K)]SSEEALIVPPDAVAVDC[Carbamidomethyl (C)]K_	FALSE	219.728	267.743	214.086	130.299	124.991	131.199	560.529	990.305	546.885
Itm2b	Mus musculus	KDEPKSSEEALIVPPDAVAVDCK	FALSE	TRUE	(K17,C38)	_K[GlyGly (K)]DEPKSSEEALIVPPDAVAVDC[Carbamidomethyl (C)]K_.4	_K[GlyGly (K)]DEPKSSEEALIVPPDAVAVDC[Carbamidomethyl (C)]K_	FALSE	191.034	222.281	212.975	145.546	97.4816	145.235	373.73	1055.06	608.88
Itm2b	Mus musculus	AGTYLPQSYLIHEHMVITDRIENVDNLGFFIYR	TRUE	TRUE		_AGTYLPQSYLIHEHMVITDRIENVDNLGFFIYR_.5	_AGTYLPQSYLIHEHMVITDRIENVDNLGFFIYR_	FALSE	285.051	254.688	205.534	168.335	188.659	204.493	180.436	198.814	239.221
Itm2b	Mus musculus	KLTAYLDLNLDK	FALSE	TRUE	(K152)	_K[GlyGly (K)]LTAYLDLNLDK_.3	_K[GlyGly (K)]LTAYLDLNLDK_	FALSE	112.336	98.9965	98.0686	59.8739	38.7015	79.5551	82.3368	61.2393	60.0121
Itm2b	Mus musculus	KLTAYLDLNLDK	FALSE	TRUE	(K152)	_K[GlyGly (K)]LTAYLDLNLDK_.2	_K[GlyGly (K)]LTAYLDLNLDK_	FALSE	175.699	273.645	326.749	298.639	248.018	235.509	155.79	123.008	94.9226
Itm2b	Mus musculus	VKVTFNSALAQKEAK	FALSE	TRUE	(K3,K13)	_VK[GlyGly (K)]VTFNSALAQK[GlyGly (K)]EAK_.3	_VK[GlyGly (K)]VTFNSALAQK[GlyGly (K)]EAK_	FALSE	583.643	465.674	426.416	233.967	351.7	94.081	525.166	685.266	413.213
Itm2b	Mus musculus	VKVTFNSALAQKEAK	FALSE	TRUE	(K13)	_VKVTFNSALAQK[GlyGly (K)]EAK_.3	_VKVTFNSALAQK[GlyGly (K)]EAK_	FALSE	654.548	1017.17	411.079	370.097	491.9	565.674	1169.58	1371.25	699.135
Itm2b	Mus musculus	VKVTFNSALAQKEAK	FALSE	TRUE	(K13)	_VKVTFNSALAQK[GlyGly (K)]EAK_.4	_VKVTFNSALAQK[GlyGly (K)]EAK_	FALSE	483.641	439.337	317.997	222.504	276.037	217.472	157.74	149.778	107.134
Itm2b	Mus musculus	VKVTFNSALAQKEAK	FALSE	TRUE	(K13)	_VKVTFNSALAQK[GlyGly (K)]EAK_.2	_VKVTFNSALAQK[GlyGly (K)]EAK_	FALSE	2.81061	8.7018	8.89618	4.73012	2.52162	6.28781	10.6153	4.66009	3.59183
Itm2b	Mus musculus	VTFNSALAQKEAKK	FALSE	TRUE	(K13)	_VTFNSALAQK[GlyGly (K)]EAKK_.3	_VTFNSALAQK[GlyGly (K)]EAKK_	FALSE	164.177	219.274	385.062	209.938	601.284	253.933	233.469	327.672	136.15
Itm2b	Mus musculus	VTFNSALAQKEAKK	FALSE	TRUE	(K13)	_VTFNSALAQK[GlyGly (K)]EAKK_.2	_VTFNSALAQK[GlyGly (K)]EAKK_	FALSE	19.1007	11.981	20.8984	7.35072	10.4221	3.67025	17.4185	26.1705	21.4622
Itm2b	Mus musculus	VTFNSALAQKEAKK	FALSE	TRUE	(K16)	_VTFNSALAQKEAK[GlyGly (K)]K_.3	_VTFNSALAQKEAK[GlyGly (K)]K_	FALSE	20.8973	64.9305	51.0743	27.1491	1.66441	441.668	25.5159	12.8707	568.108
Itm2b	Mus musculus	VTFNSALAQKEAKK	FALSE	TRUE	(K16)	_VTFNSALAQKEAK[GlyGly (K)]K_.2	_VTFNSALAQKEAK[GlyGly (K)]K_	FALSE	8.85907	18.4267	11.6636	2.01276	5.52326	7.9981	3.57027	3.98978	1.98704
Itm2b	Mus musculus	VTFNSALAQKEAKK	FALSE	TRUE	(K13,K16)	_VTFNSALAQK[GlyGly (K)]EAK[GlyGly (K)]K_.2	_VTFNSALAQK[GlyGly (K)]EAK[GlyGly (K)]K_	FALSE	3.85329	5.90138	4.33392	4.77233	2.50279	17.0781	1.59197	1.17843	5.77867
Itm2b	Mus musculus	ETYKLQR	TRUE	TRUE	(K230)	_ETYK[GlyGly (K)]LQR_.2	_ETYK[GlyGly (K)]LQR_	FALSE	204.97	410.338	452.016	3474.08	293.298	341.027	347.043	709.872	327.282
Itm2b	Mus musculus	YFALQPDDVYYCGLKYIK	FALSE	TRUE	(C89,K92)	_YFALQPDDVYYC[Carbamidomethyl (C)]GLK[GlyGly (K)]YIK_.3	_YFALQPDDVYYC[Carbamidomethyl (C)]GLK[GlyGly (K)]YIK_	FALSE	262.353	266.513	504.707	351.785	218.144	200.966	258.519	996.789	124.114
NaN	NaN	VKALFQSATAEKNVR	Unknown	Unknown		_VKALFQSATAEK[GlyGly (K)]NVR_.2	_VKALFQSATAEK[GlyGly (K)]NVR_	TRUE	2.2084	2.54789	9.71147	2.25232	1.50349	7.10015	1	34.0129	1
Coro1a	Mus musculus	ILTTGFSR	FALSE	TRUE		_ILTTGFSR_.2	_ILTTGFSR_	FALSE	1273.72	864.871	852.565	867.098	571.34	3333.93	893.543	1247.36	579.984
Coro1a	Mus musculus	KCEPIAMTVPR	FALSE	TRUE	(K344,C345)	_K[GlyGly (K)]C[Carbamidomethyl (C)]EPIAMTVPR_.3	_K[GlyGly (K)]C[Carbamidomethyl (C)]EPIAMTVPR_	FALSE	553.859	555.959	450.406	695.72	928.421	737.254	721.487	846.409	669.811
Coro1a	Mus musculus	KCEPIAMTVPR	FALSE	TRUE	(K344,C345)	_K[GlyGly (K)]C[Carbamidomethyl (C)]EPIAMTVPR_.2	_K[GlyGly (K)]C[Carbamidomethyl (C)]EPIAMTVPR_	FALSE	121.282	157.075	162.91	130.84	147.891	112.522	106.392	118.171	159.435
Coro1a	Mus musculus	HVFGQPAKADQCYEDVR	FALSE	TRUE	(K20,C24)	_HVFGQPAK[GlyGly (K)]ADQC[Carbamidomethyl (C)]YEDVR_.4	_HVFGQPAK[GlyGly (K)]ADQC[Carbamidomethyl (C)]YEDVR_	FALSE	542.194	515.802	371.547	450.938	436.12	427.354	355.376	321.59	399.898
Coro1a	Mus musculus	HVFGQPAKADQCYEDVR	FALSE	TRUE	(K20,C24)	_HVFGQPAK[GlyGly (K)]ADQC[Carbamidomethyl (C)]YEDVR_.3	_HVFGQPAK[GlyGly (K)]ADQC[Carbamidomethyl (C)]YEDVR_	FALSE	202.62	216.069	231.011	528.519	361.531	208.548	409.62	468.826	714.464
Coro1a	Mus musculus	RGLEVNKCEIAR	FALSE	TRUE	(K331,C332)	_RGLEVNK[GlyGly (K)]C[Carbamidomethyl (C)]EIAR_.3	_RGLEVNK[GlyGly (K)]C[Carbamidomethyl (C)]EIAR_	FALSE	681.826	694.253	532.792	542.461	860.577	603.499	717.852	941.461	656.786
Coro1a	Mus musculus	NLNAIVQKLQER	FALSE	TRUE	(K446)	_NLNAIVQK[GlyGly (K)]LQER_.2	_NLNAIVQK[GlyGly (K)]LQER_	FALSE	327.22	319.697	451.241	86.1177	119.286	191.02	586.724	568.036	513.98
Coro1a	Mus musculus	NLNAIVQKLQER	FALSE	TRUE	(K446)	_NLNAIVQK[GlyGly (K)]LQER_.3	_NLNAIVQK[GlyGly (K)]LQER_	FALSE	312.993	261.487	295.288	242.919	210.372	248.052	141.222	198.817	145.773
Coro1a	Mus musculus	YFEITSEAPFLHYLSMFSSKESQR	FALSE	TRUE	(K313)	_YFEITSEAPFLHYLSMFSSK[GlyGly (K)]ESQR_.4	_YFEITSEAPFLHYLSMFSSK[GlyGly (K)]ESQR_	FALSE	288.981	292.286	269.559	181.844	294.691	119.264	201.374	516.81	279.01
Coro1a	Mus musculus	YFEITSEAPFLHYLSMFSSKESQR	FALSE	TRUE	(K313)	_YFEITSEAPFLHYLSMFSSK[GlyGly (K)]ESQR_.3	_YFEITSEAPFLHYLSMFSSK[GlyGly (K)]ESQR_	FALSE	147.225	188.419	135.931	120.791	174.802	39.1193	42.2358	23.826	64.6993
Coro1a	Mus musculus	YFEITSEAPFLHYLSMFSSKESQR	FALSE	TRUE	(M309,K313)	_YFEITSEAPFLHYLSM[Oxidation (M)]FSSK[GlyGly (K)]ESQR_.4	_YFEITSEAPFLHYLSM[Oxidation (M)]FSSK[GlyGly (K)]ESQR_	FALSE	103.827	81.0686	88.5668	92.5193	144.567	69.7227	155.969	473.802	66.3312
Coro1a	Mus musculus	DAGPLLISLK	TRUE	TRUE		_DAGPLLISLK_.2	_DAGPLLISLK_	FALSE	386.789	440.394	217.149	356.121	166.365	390.095	256.938	188.878	102.173
Coro1a	Mus musculus	YFEITSEAPFLHYLSMFSSK	FALSE	TRUE		_YFEITSEAPFLHYLSMFSSK_.3	_YFEITSEAPFLHYLSMFSSK_	FALSE	17548.3	16834.5	15083.7	20423.5	13849.3	23242.5	9875.74	10685.1	13684.9
Coro1a	Mus musculus	YFEITSEAPFLHYLSMFSSK	FALSE	TRUE	(M309)	_YFEITSEAPFLHYLSM[Oxidation (M)]FSSK_.3	_YFEITSEAPFLHYLSM[Oxidation (M)]FSSK_	FALSE	3166.95	2691.94	3076.35	2636.66	2246.97	3116.21	57.11	32.7138	46.5756
Coro1a	Mus musculus	YFEITSEAPFLHYLSMFSSK	FALSE	TRUE		_YFEITSEAPFLHYLSMFSSK_.2	_YFEITSEAPFLHYLSMFSSK_	FALSE	67.972	65.0465	80.0498	60.5968	21.9315	47.0245	12.2083	6.66471	44.5367
Coro1a	Mus musculus	FMALICEASGGGAFLVLPLGK	FALSE	TRUE	(C51)	_FMALIC[Carbamidomethyl (C)]EASGGGAFLVLPLGK_.2	_FMALIC[Carbamidomethyl (C)]EASGGGAFLVLPLGK_	FALSE	8161.46	4269.33	4346.22	5568.67	5900.15	4488.41	4657.97	11714.5	7556.91
Coro1a	Mus musculus	FMALICEASGGGAFLVLPLGK	FALSE	TRUE	(C51)	_FMALIC[Carbamidomethyl (C)]EASGGGAFLVLPLGK_.3	_FMALIC[Carbamidomethyl (C)]EASGGGAFLVLPLGK_	FALSE	4415.24	2529.37	2836.89	864.17	1570.85	1037.01	1100.22	2765.64	1789.58
Coro1a	Mus musculus	FMALICEASGGGAFLVLPLGK	FALSE	TRUE	(M47,C51)	_FM[Oxidation (M)]ALIC[Carbamidomethyl (C)]EASGGGAFLVLPLGK_.2	_FM[Oxidation (M)]ALIC[Carbamidomethyl (C)]EASGGGAFLVLPLGK_	FALSE	526.839	317.451	247.633	565.352	597.992	435.255	1039.25	1175.8	509.615
Coro1a	Mus musculus	FMALICEASGGGAFLVLPLGK	FALSE	TRUE	(M47,C51)	_FM[Oxidation (M)]ALIC[Carbamidomethyl (C)]EASGGGAFLVLPLGK_.3	_FM[Oxidation (M)]ALIC[Carbamidomethyl (C)]EASGGGAFLVLPLGK_	FALSE	35.4833	37.3692	26.7037	47.5842	28.5054	36.6433	287.571	339.757	127.541
Coro1a	Mus musculus	KSDLFQEDLYPPTAGPDPALTAEEWLGGR	TRUE	TRUE	(K355)	_K[GlyGly (K)]SDLFQEDLYPPTAGPDPALTAEEWLGGR_.3	_K[GlyGly (K)]SDLFQEDLYPPTAGPDPALTAEEWLGGR_	FALSE	1772.09	1811.84	113.677	1399.72	2739.72	979.039	49.5086	74.5172	31.9127
Coro1a	Mus musculus	KSDLFQEDLYPPTAGPDPALTAEEWLGGR	TRUE	TRUE		_KSDLFQEDLYPPTAGPDPALTAEEWLGGR_.3	_KSDLFQEDLYPPTAGPDPALTAEEWLGGR_	FALSE	236.226	1533.73	145.457	236.434	206.173	276.888	8.06633	14.4348	7.19243
Coro1a	Mus musculus	VSQTTWDSGFCAVNPK	FALSE	TRUE	(C40)	_VSQTTWDSGFC[Carbamidomethyl (C)]AVNPK_.2	_VSQTTWDSGFC[Carbamidomethyl (C)]AVNPK_	FALSE	281.519	470.161	214.018	1597.57	662.935	1333.64	360.166	93.3918	453.537
Coro1a	Mus musculus	DGALICTSCR	FALSE	TRUE	(C192,C195)	_DGALIC[Carbamidomethyl (C)]TSC[Carbamidomethyl (C)]R_.2	_DGALIC[Carbamidomethyl (C)]TSC[Carbamidomethyl (C)]R_	FALSE	305.298	209.849	166.366	684.057	305.263	633.535	215.736	55.8692	191.15
Coro1a	Mus musculus	DAGPLLISLKDGYVPPK	TRUE	TRUE	(K393)	_DAGPLLISLK[GlyGly (K)]DGYVPPK_.2	_DAGPLLISLK[GlyGly (K)]DGYVPPK_	FALSE	145.567	121.184	110.845	53.4645	76.4594	62.7008	50.9926	69.7805	86.6732
Coro1a	Mus musculus	HVFGQPAK	FALSE	TRUE		_HVFGQPAK_.2	_HVFGQPAK_	FALSE	3973.11	258.889	2357.1	184.057	1678.21	663.354	976.584	614.87	504.536
Coro1a	Mus musculus	NLNAIVQK	FALSE	TRUE		_NLNAIVQK_.2	_NLNAIVQK_	FALSE	282.055	314.093	672.249	267.297	207.264	807.549	120.776	146.389	89.232
Coro1a	Mus musculus	FMALICEASGGGAFLVLPLGKTGR	FALSE	TRUE	(C51,K66)	_FMALIC[Carbamidomethyl (C)]EASGGGAFLVLPLGK[GlyGly (K)]TGR_.3	_FMALIC[Carbamidomethyl (C)]EASGGGAFLVLPLGK[GlyGly (K)]TGR_	FALSE	354.883	315.883	264.806	54.2761	120.806	61.3035	183.361	421.445	222.196
Coro1a	Mus musculus	SDLFQEDLYPPTAGPDPALTAEEWLGGR	TRUE	TRUE		_SDLFQEDLYPPTAGPDPALTAEEWLGGR_.3	_SDLFQEDLYPPTAGPDPALTAEEWLGGR_	FALSE	75.27	108.653	201.454	106.732	343.099	86.3436	10.4022	12.6783	5.04789
Coro1a	Mus musculus	DRPHEGTRPVHAVFVSEGK	FALSE	TRUE		_DRPHEGTRPVHAVFVSEGK_.4	_DRPHEGTRPVHAVFVSEGK_	FALSE	221.947	482.289	320.883	328.833	435.173	205.565	245.019	359.255	231.288
Coro1a	Mus musculus	ADQCYEDVRVSQTTWDSGFCAVNPK	FALSE	TRUE	(C24,C40)	_ADQC[Carbamidomethyl (C)]YEDVRVSQTTWDSGFC[Carbamidomethyl (C)]AVNPK_.3	_ADQC[Carbamidomethyl (C)]YEDVRVSQTTWDSGFC[Carbamidomethyl (C)]AVNPK_	FALSE	148.64	76.6736	32.0249	37.3436	29.5217	109.532	6.69028	4.03889	13.0639
Coro1a	Mus musculus	GDSSIRYFEITSEAPFLHYLSMFSSK	FALSE	TRUE		_GDSSIRYFEITSEAPFLHYLSMFSSK_.4	_GDSSIRYFEITSEAPFLHYLSMFSSK_	FALSE	60.4838	92.0398	3062.53	4189.03	2333.25	3658	35.5825	49.2251	93.0191
Coro1a	Mus musculus	FRHVFGQPAK	FALSE	TRUE		_FRHVFGQPAK_.3	_FRHVFGQPAK_	FALSE	374.201	484.587	267.727	62.3093	109.669	83.0332	96.1945	42.4332	43.1382
Coro1a	Mus musculus	QVALWDTK	FALSE	TRUE		_QVALWDTK_.2	_QVALWDTK_	FALSE	427.606	384.714	216.426	263.975	108.394	779.452	220.466	567.37	243.355
Coro1a	Mus musculus	GLEVNKCEIAR	FALSE	TRUE	(K331,C332)	_GLEVNK[GlyGly (K)]C[Carbamidomethyl (C)]EIAR_.3	_GLEVNK[GlyGly (K)]C[Carbamidomethyl (C)]EIAR_	FALSE	280.74	226.851	155.357	392.623	172.328	250.062	203.466	154.155	318.091
Coro1a	Mus musculus	GLEVNKCEIAR	FALSE	TRUE	(K331,C332)	_GLEVNK[GlyGly (K)]C[Carbamidomethyl (C)]EIAR_.2	_GLEVNK[GlyGly (K)]C[Carbamidomethyl (C)]EIAR_	FALSE	714.723	264.399	706.51	179.623	795.519	170.387	44.767	63.6411	42.708
Coro1a	Mus musculus	GMGYMPK	FALSE	FALSE		_GMGYMPK_.2	_GMGYMPK_	FALSE	294.979	209.817	426.066	151.412	141.897	488.835	86.8823	60.221	90.5881
Coro1a	Mus musculus	ADQCYEDVR	FALSE	TRUE	(C24)	_ADQC[Carbamidomethyl (C)]YEDVR_.2	_ADQC[Carbamidomethyl (C)]YEDVR_	FALSE	90.3312	223.071	147.535	147.849	110.929	82.6791	78.2724	140.138	66.5153
Coro1a	Mus musculus	ATPEPSGTPSSDTVSR	TRUE	TRUE		_ATPEPSGTPSSDTVSR_.2	_ATPEPSGTPSSDTVSR_	FALSE	22.4485	64.8354	148.638	61.0889	76.037	318.175	39.2609	36.8593	60.4079
NaN	NaN	KCPPITMAVEK	Unknown	Unknown		_K[GlyGly (K)]C[Carbamidomethyl (C)]PPITMAVEK_.2	_K[GlyGly (K)]C[Carbamidomethyl (C)]PPITMAVEK_	TRUE	582.278	362.22	466.888	470.49	655.945	429.564	310.829	244.517	225.192
NaN	NaN	GISAHDSEERFYFSPMLISLSFTYSR	Unknown	Unknown		_GISAHDSEERFYFSPMLISLSFTYSR_.4	_GISAHDSEERFYFSPMLISLSFTYSR_	TRUE	100.762	108.92	90.5216	122.866	212.905	139.31	68.2649	63.9555	43.9633
NaN	NaN	FMALICETSGGGALLVFPLGKAGK	Unknown	Unknown		_FMALIC[Carbamidomethyl (C)]ETSGGGALLVFPLGK[GlyGly (K)]AGK_.3	_FMALIC[Carbamidomethyl (C)]ETSGGGALLVFPLGK[GlyGly (K)]AGK_	TRUE	402.353	289.845	208.516	152.749	178.53	152.453	87.9651	179.714	43.2475
Cope	Mus musculus	APPVPGAVSGGSGEVDELFDVKNAFYIGSYQQCINEAQR	FALSE	TRUE	(K23,C34)	_APPVPGAVSGGSGEVDELFDVK[GlyGly (K)]NAFYIGSYQQC[Carbamidomethyl (C)]INEAQR_.4	_APPVPGAVSGGSGEVDELFDVK[GlyGly (K)]NAFYIGSYQQC[Carbamidomethyl (C)]INEAQR_	FALSE	38.9727	59.1055	43.906	85.79	53.8039	13.9396	12.7977	13.3522	26.5241
Cope	Mus musculus	SVDVTNTTFLLMAASIYFHDQNPDAALR	FALSE	TRUE		_SVDVTNTTFLLMAASIYFHDQNPDAALR_.3	_SVDVTNTTFLLMAASIYFHDQNPDAALR_	FALSE	350.218	301.581	392.264	415.946	541.575	384.988	565.685	706.21	956.388
Cope	Mus musculus	SVDVTNTTFLLMAASIYFHDQNPDAALR	FALSE	TRUE		_SVDVTNTTFLLMAASIYFHDQNPDAALR_.4	_SVDVTNTTFLLMAASIYFHDQNPDAALR_	FALSE	296.167	191.708	267.533	167.402	95.296	200.51	81.1743	117.113	88.3644
Cope	Mus musculus	SVDVTNTTFLLMAASIYFHDQNPDAALR	FALSE	TRUE	(M122)	_SVDVTNTTFLLM[Oxidation (M)]AASIYFHDQNPDAALR_.3	_SVDVTNTTFLLM[Oxidation (M)]AASIYFHDQNPDAALR_	FALSE	49.2138	47.8207	43.3175	101.352	118.681	87.8138	127.767	64.3625	78.2432
Cope	Mus musculus	KYGVVLDEIKPSSAPELQAVR	FALSE	TRUE	(K74)	_KYGVVLDEIK[GlyGly (K)]PSSAPELQAVR_.4	_KYGVVLDEIK[GlyGly (K)]PSSAPELQAVR_	FALSE	219.778	144.393	150.577	240.706	195.501	303.591	189.464	232.443	125.875
Cope	Mus musculus	KYGVVLDEIKPSSAPELQAVR	FALSE	TRUE	(K65)	_K[GlyGly (K)]YGVVLDEIKPSSAPELQAVR_.4	_K[GlyGly (K)]YGVVLDEIKPSSAPELQAVR_	FALSE	168.434	131.574	113.114	240.813	174.435	252.136	183.966	196.406	113.023
Cope	Mus musculus	KYGVVLDEIKPSSAPELQAVR	FALSE	TRUE	(K65)	_K[GlyGly (K)]YGVVLDEIKPSSAPELQAVR_.3	_K[GlyGly (K)]YGVVLDEIKPSSAPELQAVR_	FALSE	72.0628	57.1985	81.6903	92.4301	196.776	104.09	34.2351	27.5936	33.0812
Cope	Mus musculus	NAFYIGSYQQCINEAQR	FALSE	TRUE	(C34)	_NAFYIGSYQQC[Carbamidomethyl (C)]INEAQR_.2	_NAFYIGSYQQC[Carbamidomethyl (C)]INEAQR_	FALSE	91.8447	31.471	33.6184	441.973	197.648	467.429	171.86	30.8896	197.457
Cope	Mus musculus	NAFYIGSYQQCINEAQR	FALSE	TRUE	(C34)	_NAFYIGSYQQC[Carbamidomethyl (C)]INEAQR_.3	_NAFYIGSYQQC[Carbamidomethyl (C)]INEAQR_	FALSE	221.173	230.914	239.25	226.725	148.085	234.272	186.329	498.935	234.78
Cope	Mus musculus	LQEAYYIFQELADK	FALSE	TRUE		_LQEAYYIFQELADK_.2	_LQEAYYIFQELADK_	FALSE	127.163	115.991	109.746	210.853	91.5755	131.449	86.6064	66.3689	88.7486
Cope	Mus musculus	YGVVLDEIKPSSAPELQAVR	FALSE	TRUE	(K74)	_YGVVLDEIK[GlyGly (K)]PSSAPELQAVR_.3	_YGVVLDEIK[GlyGly (K)]PSSAPELQAVR_	FALSE	101.891	79.994	111.231	101.416	96.2375	48.7694	99.154	105.491	73.3658
Cope	Mus musculus	MFAEYLASENQR	FALSE	TRUE		_MFAEYLASENQR_.2	_MFAEYLASENQR_	FALSE	298.049	357.959	170.707	349.416	283.843	348.947	329.785	202.202	220.517
Cope	Mus musculus	TLHQGDGLECMAMTIQILLK	FALSE	TRUE	(C148)	_TLHQGDGLEC[Carbamidomethyl (C)]MAMTIQILLK_.3	_TLHQGDGLEC[Carbamidomethyl (C)]MAMTIQILLK_	FALSE	86.1118	76.3598	94.952	6.7485	12.5838	3.93003	100.708	131.697	260.508
Cope	Mus musculus	DSGHPETLINLIVLSQHLGKPPEVTNR	FALSE	TRUE		_DSGHPETLINLIVLSQHLGKPPEVTNR_.4	_DSGHPETLINLIVLSQHLGKPPEVTNR_	FALSE	92.1656	118.487	180.658	117.07	121.098	228.037	326.016	177.53	417.235
Cope	Mus musculus	DSGHPETLINLIVLSQHLGKPPEVTNR	FALSE	TRUE		_DSGHPETLINLIVLSQHLGKPPEVTNR_.3	_DSGHPETLINLIVLSQHLGKPPEVTNR_	FALSE	51.7522	75.1807	70.0435	64.8668	33.721	90.6929	32.8133	37.3125	35.5608
Cope	Mus musculus	CSPTLLLLNGQAACHSAQGR	FALSE	TRUE	(C212,C225)	_C[Carbamidomethyl (C)]SPTLLLLNGQAAC[Carbamidomethyl (C)]HSAQGR_.3	_C[Carbamidomethyl (C)]SPTLLLLNGQAAC[Carbamidomethyl (C)]HSAQGR_	FALSE	393.965	248.567	379.215	137.921	347.06	249.693	186.017	95.1657	519.808
NaN	NaN	SVDFITQTVLSTNAPMYNHDAFLDLAAK	Unknown	Unknown		_SVDFITQTVLSTNAPM[Oxidation (M)]YNHDAFLDLAAK_.3	_SVDFITQTVLSTNAPM[Oxidation (M)]YNHDAFLDLAAK_	TRUE	76.7026	97.2326	76.2793	78.9825	120.085	81.1663	72.6497	54.7391	57.3279
Rbm3	Mus musculus	LFVGGLNFNTDEQALEDHFSSFGPISEVVVVK	FALSE	TRUE		_LFVGGLNFNTDEQALEDHFSSFGPISEVVVVK_.4	_LFVGGLNFNTDEQALEDHFSSFGPISEVVVVK_	FALSE	588.786	301.283	253.586	235.785	114.453	184.039	125.059	99.4568	161.686
Rbm3	Mus musculus	GFGFITFTNPEHASDAMR	FALSE	TRUE		_GFGFITFTNPEHASDAMR_.3	_GFGFITFTNPEHASDAMR_	FALSE	2566.89	1674.07	1743.68	6161.48	3268.85	5512.49	2423.56	1727.83	4267.45
Rbm3	Mus musculus	GFGFITFTNPEHASDAMR	FALSE	TRUE	(M64);(M64)	_GFGFITFTNPEHASDAM[Oxidation (M)]R_.3	_GFGFITFTNPEHASDAM[Oxidation (M)]R_	FALSE	525.164	359.408	361.96	2683.11	1394.94	2301.71	2733.52	839.647	790.891
Rbm3	Mus musculus	GFGFITFTNPEHASDAMR	FALSE	TRUE		_GFGFITFTNPEHASDAMR_.2	_GFGFITFTNPEHASDAMR_	FALSE	29.5715	17.9186	15.5918	72.0806	23.4546	37.4854	37.0525	10.8434	152.147
Rbm3	Mus musculus	GFGFITFTNPEHASDAMR	FALSE	TRUE	(M64);(M64)	_GFGFITFTNPEHASDAM[Oxidation (M)]R_.2	_GFGFITFTNPEHASDAM[Oxidation (M)]R_	FALSE	25.3277	20.2896	28.2682	36.8697	16.1466	32.1639	33.08	16.707	15.9737
Rbm3	Mus musculus	YDSRPGGYGYGYGR	TRUE	TRUE		_YDSRPGGYGYGYGR_.3	_YDSRPGGYGYGYGR_	FALSE	70.5488	436.458	408.632	737.381	382.92	1374.49	382.568	487.584	786.435
Rbm3	Mus musculus	LFVGGLNFNTDEQALEDHFSSFGPISEVVVVKDR	FALSE	TRUE	(K39);(K39)	_LFVGGLNFNTDEQALEDHFSSFGPISEVVVVK[GlyGly (K)]DR_.4	_LFVGGLNFNTDEQALEDHFSSFGPISEVVVVK[GlyGly (K)]DR_	FALSE	465.6	373.846	292.524	196.063	108.491	99.4249	401.542	248.905	255.491
Rbm3	Mus musculus	SRGFGFITFTNPEHASDAMR	FALSE	TRUE		_SRGFGFITFTNPEHASDAMR_.4	_SRGFGFITFTNPEHASDAMR_	FALSE	405.471	282.42	202.103	106.437	238.485	298.259	183.155	268.714	237.676
Rbm3	Mus musculus	SRGFGFITFTNPEHASDAMR	FALSE	TRUE	(M64);(M64)	_SRGFGFITFTNPEHASDAM[Oxidation (M)]R_.4	_SRGFGFITFTNPEHASDAM[Oxidation (M)]R_	FALSE	231.79	391.265	317.512	133.975	252.141	298.879	310.354	187.937	297.251
Rbm3	Mus musculus	YSGGNYRDNYDN	TRUE	TRUE		_YSGGNYRDNYDN_.2	_YSGGNYRDNYDN_	FALSE	50.2971	33.993	39.2299	9.79209	23.6504	7.10094	1.1465	6.80225	9.24892
Cd93	Mus musculus	KPQNAADSYSWVPER	TRUE	TRUE	(K612)	_K[GlyGly (K)]PQNAADSYSWVPER_.3	_K[GlyGly (K)]PQNAADSYSWVPER_	FALSE	1904.11	883.865	595.534	1998.2	903.683	968.174	3572	4060.43	4598.53
Cd93	Mus musculus	KPQNAADSYSWVPER	TRUE	TRUE	(K612)	_K[GlyGly (K)]PQNAADSYSWVPER_.2	_K[GlyGly (K)]PQNAADSYSWVPER_	FALSE	43.4653	24.3298	17.2076	27.4811	16.7216	26.5966	31.0733	23.567	89.2085
Cd93	Mus musculus	TPGIFHWGSSGPLCVSPK	TRUE	TRUE	(C254)	_TPGIFHWGSSGPLC[Carbamidomethyl (C)]VSPK_.3	_TPGIFHWGSSGPLC[Carbamidomethyl (C)]VSPK_	FALSE	410.898	280.508	205.459	217.213	244.13	210.083	274.228	299.858	217.216
Cd93	Mus musculus	GMCRPLALGGPGR	TRUE	TRUE	(M186,C187)	_GM[Oxidation (M)]C[Carbamidomethyl (C)]RPLALGGPGR_.3	_GM[Oxidation (M)]C[Carbamidomethyl (C)]RPLALGGPGR_	FALSE	201.255	264.4	127.925	132.18	101.485	115.837	378.386	218.197	73.4899
Cd93	Mus musculus	GFSWVGGGEDTAYSNWYK	TRUE	TRUE		_GFSWVGGGEDTAYSNWYK_.2	_GFSWVGGGEDTAYSNWYK_	FALSE	97.0125	41.4462	43.3181	54.3995	59.4902	25.1109	33.5734	18.1594	34.607
Cd93	Mus musculus	EKKPQNAADSYSWVPER	TRUE	TRUE	(K611)	_EK[GlyGly (K)]KPQNAADSYSWVPER_.4	_EK[GlyGly (K)]KPQNAADSYSWVPER_	FALSE	3038.58	1406.69	967.274	1113.57	558.338	562.667	4399.31	1937.06	8368.64
Cd93	Mus musculus	EKKPQNAADSYSWVPER	TRUE	TRUE	(K612)	_EKK[GlyGly (K)]PQNAADSYSWVPER_.4	_EKK[GlyGly (K)]PQNAADSYSWVPER_	FALSE	2722.66	1162.58	862.445	1048.05	463.909	100.724	3972.67	1685.49	7803.66
Cd93	Mus musculus	EKKPQNAADSYSWVPER	TRUE	TRUE	(K612)	_EKK[GlyGly (K)]PQNAADSYSWVPER_.3	_EKK[GlyGly (K)]PQNAADSYSWVPER_	FALSE	1098.77	427.739	301.48	40.3573	18.1504	28.8215	728.848	165.203	2594.76
Cd93	Mus musculus	EKKPQNAADSYSWVPER	TRUE	TRUE	(K611)	_EK[GlyGly (K)]KPQNAADSYSWVPER_.3	_EK[GlyGly (K)]KPQNAADSYSWVPER_	FALSE	1098.77	427.739	301.48	40.3573	18.1504	28.8215	728.848	165.203	2594.76
Cd93	Mus musculus	EKKPQNAADSYSWVPER	TRUE	TRUE	(K611,K612)	_EK[GlyGly (K)]K[GlyGly (K)]PQNAADSYSWVPER_.3	_EK[GlyGly (K)]K[GlyGly (K)]PQNAADSYSWVPER_	FALSE	3.74841	410.22	11.1712	33.193	11.7936	24.451	49.511	2.66568	21.0512
Cd93	Mus musculus	EKKPQNAADSYSWVPER	TRUE	TRUE	(K611)	_EK[GlyGly (K)]KPQNAADSYSWVPER_.2	_EK[GlyGly (K)]KPQNAADSYSWVPER_	FALSE	42.4114	7.84007	6.14272	3.96626	2.00576	3.22295	6.65078	2.14134	23.5992
Cd93	Mus musculus	EKKPQNAADSYSWVPER	TRUE	TRUE		_EKKPQNAADSYSWVPER_.3	_EKKPQNAADSYSWVPER_	FALSE	10.0986	59.3842	29.3874	42.1878	51.0025	48.7667	26.7321	17.3667	31.3148
Cd93	Mus musculus	EKKPQNAADSYSWVPER	TRUE	TRUE	(K612)	_EKK[GlyGly (K)]PQNAADSYSWVPER_.2	_EKK[GlyGly (K)]PQNAADSYSWVPER_	FALSE	3.07596	1.37348	1.80939	1.42047	1.50271	2.00817	1.04365	1	2.00645
Cd93	Mus musculus	EKKPQNAADSYSWVPER	TRUE	TRUE	(K611,K612)	_EK[GlyGly (K)]K[GlyGly (K)]PQNAADSYSWVPER_.4	_EK[GlyGly (K)]K[GlyGly (K)]PQNAADSYSWVPER_	FALSE	199.763	331.211	263.571	2542.31	252.788	3198.94	200.503	433.602	223.329
Cd93	Mus musculus	FNFKGMCRPLALGGPGR	TRUE	TRUE	(K184,C187)	_FNFK[GlyGly (K)]GMC[Carbamidomethyl (C)]RPLALGGPGR_.3	_FNFK[GlyGly (K)]GMC[Carbamidomethyl (C)]RPLALGGPGR_	FALSE	505.169	142.234	583.065	485.238	644.919	879.257	725.338	794.799	551.186
Cd93	Mus musculus	RCVSLILDLSLTPHPSHLPK	TRUE	TRUE	(C140)	_RC[Carbamidomethyl (C)]VSLILDLSLTPHPSHLPK_.4	_RC[Carbamidomethyl (C)]VSLILDLSLTPHPSHLPK_	FALSE	147.917	175.672	178.647	95.0875	197.13	199.617	338.154	94.9492	201.401
Cd93	Mus musculus	HVQQALTQLLK	TRUE	TRUE		_HVQQALTQLLK_.2	_HVQQALTQLLK_	FALSE	205.608	38.4928	76.7543	16.6077	78.5549	174.582	127.467	82.1221	60.5655
Lancl1	Mus musculus	DGTGYTGWAGIAVLYLHLHNVFGDPAYLQMAHSYVK	FALSE	TRUE		_DGTGYTGWAGIAVLYLHLHNVFGDPAYLQMAHSYVK_.4	_DGTGYTGWAGIAVLYLHLHNVFGDPAYLQMAHSYVK_	FALSE	67.1293	56.276	44.583	43.5689	45.4578	38.6005	18.9061	17.5076	37.1404
Lancl1	Mus musculus	GYGLCHGAAGNAYAFLALYNLTQDLK	TRUE	TRUE	(C322)	_GYGLC[Carbamidomethyl (C)]HGAAGNAYAFLALYNLTQDLK_.3	_GYGLC[Carbamidomethyl (C)]HGAAGNAYAFLALYNLTQDLK_	FALSE	53.0978	65.8287	57.0439	199.955	309.511	237.964	212.308	153.438	331.346
Lancl1	Mus musculus	DLLVHWCHGAPGVIYMLIQAYK	TRUE	TRUE	(C276)	_DLLVHWC[Carbamidomethyl (C)]HGAPGVIYMLIQAYK_.4	_DLLVHWC[Carbamidomethyl (C)]HGAPGVIYMLIQAYK_	FALSE	113.584	77.3728	106.727	69.8431	80.7873	105.971	222.608	62.9565	365.922
Lancl1	Mus musculus	DLLVHWCHGAPGVIYMLIQAYK	TRUE	TRUE	(C276)	_DLLVHWC[Carbamidomethyl (C)]HGAPGVIYMLIQAYK_.3	_DLLVHWC[Carbamidomethyl (C)]HGAPGVIYMLIQAYK_	FALSE	38.2955	47.3658	50.8603	42.5584	40.7697	77.7236	88.2852	19.5952	168.725
Lancl1	Mus musculus	SITFLCGDAGPLAVAAVLYHK	FALSE	TRUE	(C108)	_SITFLC[Carbamidomethyl (C)]GDAGPLAVAAVLYHK_.3	_SITFLC[Carbamidomethyl (C)]GDAGPLAVAAVLYHK_	FALSE	114.582	117.075	88.841	47.3514	153.663	144.539	138.248	123.362	128.733
Lancl1	Mus musculus	IGYIFALLFVNK	FALSE	TRUE		_IGYIFALLFVNK_.2	_IGYIFALLFVNK_	FALSE	49.7236	33.1222	39.2684	19.5568	32.0252	33.1429	117.046	135.424	119.647
Lancl1	Mus musculus	FPSGNYPPCLDDTRDLLVHWCHGAPGVIYMLIQAYK	TRUE	TRUE	(C264,C276)	_FPSGNYPPC[Carbamidomethyl (C)]LDDTRDLLVHWC[Carbamidomethyl (C)]HGAPGVIYMLIQAYK_.5	_FPSGNYPPC[Carbamidomethyl (C)]LDDTRDLLVHWC[Carbamidomethyl (C)]HGAPGVIYMLIQAYK_	FALSE	60.1198	68.1103	61.237	48.3988	42.3721	53.4331	60.9654	48.1763	116.271
NaN	NaN	FPSGQYPNCLPDYWDLLVGHGRTPCDLIHMVYAAIR	Unknown	Unknown		_FPSGQYPNC[Carbamidomethyl (C)]LPDYWDLLVGHGRTPC[Carbamidomethyl (C)]DLIHMVYAAIR_.5	_FPSGQYPNC[Carbamidomethyl (C)]LPDYWDLLVGHGRTPC[Carbamidomethyl (C)]DLIHMVYAAIR_	TRUE	87.3349	176.494	82.7144	105.098	53.0769	56.984	65.4057	107.233	84.4721
Ier5	Mus musculus	NLLVSLVLR	TRUE	TRUE		_NLLVSLVLR_.2	_NLLVSLVLR_	FALSE	122.306	325.273	421.773	100.269	56.7655	246.391	195.093	83.4523	139.72
Ier5	Mus musculus	SPAGGREEEEAEEGGPEAAEPGQICCDKPVLR	TRUE	TRUE	(C289,C290,K292)	_SPAGGREEEEAEEGGPEAAEPGQIC[Carbamidomethyl (C)]C[Carbamidomethyl (C)]DK[GlyGly (K)]PVLR_.4	_SPAGGREEEEAEEGGPEAAEPGQIC[Carbamidomethyl (C)]C[Carbamidomethyl (C)]DK[GlyGly (K)]PVLR_	FALSE	42.4959	58.7163	74.2194	41.1079	49.2811	19.6846	33.9863	23.3767	44.9208
Ier5	Mus musculus	IVSISLGKIYNSR	TRUE	TRUE	(K17)	_IVSISLGK[GlyGly (K)]IYNSR_.3	_IVSISLGK[GlyGly (K)]IYNSR_	FALSE	186.006	190.041	195.141	195.778	193.39	202.23	397.391	207.4	198.032
Ier5	Mus musculus	IVSISLGKIYNSR	TRUE	TRUE	(K17)	_IVSISLGK[GlyGly (K)]IYNSR_.2	_IVSISLGK[GlyGly (K)]IYNSR_	FALSE	212.737	71.1954	260.22	79.9212	109.436	71.9702	169.137	52.0284	99.4659
Ier5	Mus musculus	ASCSAPGSTPLKKPR	TRUE	TRUE	(C212,K221)	_ASC[Carbamidomethyl (C)]SAPGSTPLK[GlyGly (K)]KPR_.3	_ASC[Carbamidomethyl (C)]SAPGSTPLK[GlyGly (K)]KPR_	FALSE	83.9716	47.5223	58.094	4.66921	2.06984	85.025	66.3977	6.72921	56.0949
Ier5	Mus musculus	ASCSAPGSTPLKKPR	TRUE	TRUE	(C212,K222)	_ASC[Carbamidomethyl (C)]SAPGSTPLKK[GlyGly (K)]PR_.3	_ASC[Carbamidomethyl (C)]SAPGSTPLKK[GlyGly (K)]PR_	FALSE	83.9716	47.5223	58.094	4.66921	2.06984	85.025	66.3977	6.72921	56.0949
Ier5	Mus musculus	ASCSAPGSTPLKKPR	TRUE	TRUE	(C212,K221)	_ASC[Carbamidomethyl (C)]SAPGSTPLK[GlyGly (K)]KPR_.2	_ASC[Carbamidomethyl (C)]SAPGSTPLK[GlyGly (K)]KPR_	FALSE	4.53395	8.24168	6.90591	2.29378	1.80587	9.67003	2.25244	1.17843	1.5377
Ier5	Mus musculus	ASCSAPGSTPLKKPR	TRUE	TRUE	(C212,K222)	_ASC[Carbamidomethyl (C)]SAPGSTPLKK[GlyGly (K)]PR_.2	_ASC[Carbamidomethyl (C)]SAPGSTPLKK[GlyGly (K)]PR_	FALSE	4.53395	8.24168	6.90591	2.29378	1.80587	9.67003	2.25244	1.17843	1.5377
Dhfr	Mus musculus	TWFSIPEK	TRUE	TRUE		_TWFSIPEK_.2	_TWFSIPEK_	FALSE	418.736	302.907	348.938	215.127	441.507	416.128	407.157	576.8	435.556
Dhfr	Mus musculus	VDMVWIVGGSSVYQEAMNQPGHLR	TRUE	TRUE		_VDMVWIVGGSSVYQEAMNQPGHLR_.3	_VDMVWIVGGSSVYQEAMNQPGHLR_	FALSE	537.989	315.788	327.032	674.662	647.758	532.345	417.488	264.771	599.08
Dhfr	Mus musculus	VDMVWIVGGSSVYQEAMNQPGHLR	TRUE	TRUE	(M112)	_VDM[Oxidation (M)]VWIVGGSSVYQEAMNQPGHLR_.3	_VDM[Oxidation (M)]VWIVGGSSVYQEAMNQPGHLR_	FALSE	148.368	281.476	224.985	177.637	203.754	242.843	97.2331	86.2548	82.6936
Dhfr	Mus musculus	YKLLPEYPGVLSEVQEEK	TRUE	TRUE	(K158)	_YK[GlyGly (K)]LLPEYPGVLSEVQEEK_.3	_YK[GlyGly (K)]LLPEYPGVLSEVQEEK_	FALSE	140.28	138.57	151.102	116.378	177.635	124.711	53.0249	207.208	91.7152
Dhfr	Mus musculus	TWFSIPEKNRPLK	TRUE	TRUE	(K64)	_TWFSIPEK[GlyGly (K)]NRPLK_.3	_TWFSIPEK[GlyGly (K)]NRPLK_	FALSE	213.613	198.636	205.297	100.644	70.6862	58.393	169.279	254.414	142.128
Dhfr	Mus musculus	VRPLNCIVAVSQNMGIGK	TRUE	TRUE	(C7)	_VRPLNC[Carbamidomethyl (C)]IVAVSQNMGIGK_.3	_VRPLNC[Carbamidomethyl (C)]IVAVSQNMGIGK_	FALSE	128.003	140.978	167.694	79.102	141.769	99.6025	76.4392	59.3305	64.2812
Mtco1	Mus musculus	EVMSVSYASTNLEWLHGCPPPYHTFEEPTYVK	TRUE	TRUE	(C498)	_EVMSVSYASTNLEWLHGC[Carbamidomethyl (C)]PPPYHTFEEPTYVK_.4	_EVMSVSYASTNLEWLHGC[Carbamidomethyl (C)]PPPYHTFEEPTYVK_	FALSE	211.414	66.4699	55.5497	426.221	157.467	370.364	200.406	36.952	221.791
Mtco1	Mus musculus	EVMSVSYASTNLEWLHGCPPPYHTFEEPTYVK	TRUE	TRUE	(M483,C498)	_EVM[Oxidation (M)]SVSYASTNLEWLHGC[Carbamidomethyl (C)]PPPYHTFEEPTYVK_.4	_EVM[Oxidation (M)]SVSYASTNLEWLHGC[Carbamidomethyl (C)]PPPYHTFEEPTYVK_	FALSE	15.7992	32.9714	28.5679	66.7256	41.8623	57.399	63.0583	24.6196	27.9152
Mtco1	Mus musculus	VFSWLATLHGGNIK	TRUE	TRUE		_VFSWLATLHGGNIK_.3	_VFSWLATLHGGNIK_	FALSE	107.939	132.304	133.096	150.114	115.005	215.463	402.855	436.788	257.298
Mtco1	Mus musculus	VFSWLATLHGGNIK	TRUE	TRUE		_VFSWLATLHGGNIK_.2	_VFSWLATLHGGNIK_	FALSE	111.276	125.346	143.269	36.1069	76.8307	98.4819	276.405	217.329	181.068
Mtco1	Mus musculus	WLFSTNHK	TRUE	TRUE		_WLFSTNHK_.2	_WLFSTNHK_	FALSE	486.022	633.738	503.573	422.301	561.928	613.943	478.165	598.749	371.72
Mtco1	Mus musculus	AYFTSATMIIAIPTGVK	TRUE	TRUE		_AYFTSATMIIAIPTGVK_.2	_AYFTSATMIIAIPTGVK_	FALSE	75.8209	33.8837	35.1062	18.2758	52.5325	14.8047	385.207	469.928	153.656
Mtco1	Mus musculus	AYFTSATMIIAIPTGVK	TRUE	TRUE		_AYFTSATMIIAIPTGVK_.3	_AYFTSATMIIAIPTGVK_	FALSE	145.582	65.4097	87.9025	82.0879	95.597	86.1967	89.7068	85.3799	77.3942
Mtco1	Mus musculus	AYFTSATMIIAIPTGVK	TRUE	TRUE	(M310)	_AYFTSATM[Oxidation (M)]IIAIPTGVK_.2	_AYFTSATM[Oxidation (M)]IIAIPTGVK_	FALSE	24.4086	33.7453	29.0879	39.8005	102.522	52.5346	59.4409	16.9663	39.848
Mtco1	Mus musculus	AYFTSATMIIAIPTGVKVFSWLATLHGGNIK	TRUE	TRUE		_AYFTSATMIIAIPTGVKVFSWLATLHGGNIK_.4	_AYFTSATMIIAIPTGVKVFSWLATLHGGNIK_	FALSE	149.254	147.395	142.224	91.3814	103.332	110.281	191.005	191.977	227.928
Mtco1	Mus musculus	AYFTSATMIIAIPTGVKVFSWLATLHGGNIK	TRUE	TRUE		_AYFTSATMIIAIPTGVKVFSWLATLHGGNIK_.3	_AYFTSATMIIAIPTGVKVFSWLATLHGGNIK_	FALSE	39.9961	21.0383	31.5413	23.3946	27.4439	13.2081	25.8098	18.7546	44.4653
Mtco1	Mus musculus	AHFAIMFVGVNMTFFPQHFLGLSGMPR	TRUE	TRUE	(M423,M436)	_AHFAIMFVGVNM[Oxidation (M)]TFFPQHFLGLSGM[Oxidation (M)]PR_.4	_AHFAIMFVGVNM[Oxidation (M)]TFFPQHFLGLSGM[Oxidation (M)]PR_	FALSE	178.955	207.663	153.708	192.166	318.237	235.891	286.837	109.115	117.403
Mtco1	Mus musculus	AHFAIMFVGVNMTFFPQHFLGLSGMPR	TRUE	TRUE		_AHFAIMFVGVNMTFFPQHFLGLSGMPR_.4	_AHFAIMFVGVNMTFFPQHFLGLSGMPR_	FALSE	100.251	177.18	132.84	205.582	129.824	188.232	113.985	36.7629	80.2492
Mtco1	Mus musculus	AHFAIMFVGVNMTFFPQHFLGLSGMPR	TRUE	TRUE	(M417)	_AHFAIM[Oxidation (M)]FVGVNMTFFPQHFLGLSGMPR_.4	_AHFAIM[Oxidation (M)]FVGVNMTFFPQHFLGLSGMPR_	FALSE	86.8053	90.3593	101.633	93.7047	91.1681	62.663	228.836	71.5756	62.4783
Mtco1	Mus musculus	AHFAIMFVGVNMTFFPQHFLGLSGMPR	TRUE	TRUE	(M423)	_AHFAIMFVGVNM[Oxidation (M)]TFFPQHFLGLSGMPR_.4	_AHFAIMFVGVNM[Oxidation (M)]TFFPQHFLGLSGMPR_	FALSE	42.9498	43.9505	46.7979	36.8594	63.2653	19.5959	51.6675	23.5693	25.7462
NaN	NaN	AYFGIPTMVIASATTIR	Unknown	Unknown		_AYFGIPTMVIASATTIR_.2	_AYFGIPTMVIASATTIR_	TRUE	95.563	205.323	181.708	96.3678	112.955	114.412	102.507	191.627	107.079
NaN	NaN	EVMETSYASLCPSNVHGWEYTLHTFPPYEPVR	Unknown	Unknown		_EVM[Oxidation (M)]ETSYASLC[Carbamidomethyl (C)]PSNVHGWEYTLHTFPPYEPVR_.4	_EVM[Oxidation (M)]ETSYASLC[Carbamidomethyl (C)]PSNVHGWEYTLHTFPPYEPVR_	TRUE	61.3898	32.2507	87.6297	33.6435	42.6351	49.6625	21.8032	36.3167	17.9902
Mtco2	Mus musculus	VVLPMELPIR	TRUE	TRUE		_VVLPMELPIR_.2	_VVLPMELPIR_	FALSE	335.506	369.348	365.334	183.78	202.884	587.21	265.663	502.966	192.875
Mtco2	Mus musculus	MLISSEDVLHSWAVPSLGLKTDAIPGR	TRUE	TRUE	(K171)	_MLISSEDVLHSWAVPSLGLK[GlyGly (K)]TDAIPGR_.4	_MLISSEDVLHSWAVPSLGLK[GlyGly (K)]TDAIPGR_	FALSE	335.702	400.259	284.427	424.54	453.783	292.695	1375.34	1365.49	383.237
Mtco2	Mus musculus	MLISSEDVLHSWAVPSLGLKTDAIPGR	TRUE	TRUE	(M152,K171)	_M[Oxidation (M)]LISSEDVLHSWAVPSLGLK[GlyGly (K)]TDAIPGR_.4	_M[Oxidation (M)]LISSEDVLHSWAVPSLGLK[GlyGly (K)]TDAIPGR_	FALSE	318.203	497.519	325.718	191.559	302.871	138.419	420.334	855.935	132.401
Mtco2	Mus musculus	MLISSEDVLHSWAVPSLGLKTDAIPGR	TRUE	TRUE	(K171)	_MLISSEDVLHSWAVPSLGLK[GlyGly (K)]TDAIPGR_.3	_MLISSEDVLHSWAVPSLGLK[GlyGly (K)]TDAIPGR_	FALSE	177.865	381.21	143.664	89.0987	71.4809	32.2603	55.1693	108.378	149.71
Mtco2	Mus musculus	MLISSEDVLHSWAVPSLGLKTDAIPGR	TRUE	TRUE	(M152,K171)	_M[Oxidation (M)]LISSEDVLHSWAVPSLGLK[GlyGly (K)]TDAIPGR_.3	_M[Oxidation (M)]LISSEDVLHSWAVPSLGLK[GlyGly (K)]TDAIPGR_	FALSE	65.0052	159.304	69.4856	64.8107	118.638	57.9379	147.684	215.198	59.4187
Mtco2	Mus musculus	TDAIPGR	TRUE	TRUE		_TDAIPGR_.2	_TDAIPGR_	FALSE	781.79	623.056	387.197	133.695	749.037	215.724	149.389	241.329	294.387
Mtco2	Mus musculus	MLISSEDVLHSWAVPSLGLK	TRUE	TRUE		_MLISSEDVLHSWAVPSLGLK_.3	_MLISSEDVLHSWAVPSLGLK_	FALSE	1020.63	416.096	453.492	1212.06	671.012	839.442	429.164	108.664	448.962
Mtco2	Mus musculus	MLISSEDVLHSWAVPSLGLK	TRUE	TRUE		_MLISSEDVLHSWAVPSLGLK_.2	_MLISSEDVLHSWAVPSLGLK_	FALSE	35.6422	20.7491	25.6424	38.7636	13.0869	35.593	11.1585	31.6514	29.2969
Mtco2	Mus musculus	MLISSEDVLHSWAVPSLGLK	TRUE	TRUE	(M152)	_M[Oxidation (M)]LISSEDVLHSWAVPSLGLK_.3	_M[Oxidation (M)]LISSEDVLHSWAVPSLGLK_	FALSE	241.034	208.932	200.345	343.155	285.098	213.483	291.316	210.157	191.291
Mtco2	Mus musculus	MLISSEDVLHSWAVPSLGLK	TRUE	TRUE	(M152)	_M[Oxidation (M)]LISSEDVLHSWAVPSLGLK_.2	_M[Oxidation (M)]LISSEDVLHSWAVPSLGLK_	FALSE	31.4735	63.063	102.877	33.0988	27.3773	37.2691	17.0312	50.1699	12.947
Mtco2	Mus musculus	LLEVDNR	TRUE	TRUE		_LLEVDNR_.2	_LLEVDNR_	FALSE	268.603	179.314	99.4662	121.955	53.8163	340.34	85.0218	88.5588	58.5502
NaN	NaN	LDLVENK	Unknown	Unknown		_LDLVENK_.2	_LDLVENK_	TRUE	3217.7	279.789	284.13	232.175	277.185	638.903	57.8348	105.504	61.9498
NaN	NaN	VILMLEPPVK	Unknown	Unknown		_VILMLEPPVK_.2	_VILMLEPPVK_	TRUE	161.676	168.337	231.855	149.299	154.132	247.894	118.522	91.7194	79.5476
NaN	NaN	MLLSSEPILVGWSLPAVHGSDTAIKDK	Unknown	Unknown		_MLLSSEPILVGWSLPAVHGSDTAIK[GlyGly (K)]DK_.4	_MLLSSEPILVGWSLPAVHGSDTAIK[GlyGly (K)]DK_	TRUE	381.253	274.41	220.231	202.464	152.044	434.303	133.045	62.5929	127.472
Hprt1	Mus musculus	SVGYRPDFVGFEIPDK	TRUE	TRUE		_SVGYRPDFVGFEIPDK_.3	_SVGYRPDFVGFEIPDK_	FALSE	3179.13	5224.54	6069.77	3545.26	2590.67	2945.33	2643.13	2799.85	1280.91
Hprt1	Mus musculus	SVGYRPDFVGFEIPDK	TRUE	TRUE		_SVGYRPDFVGFEIPDK_.2	_SVGYRPDFVGFEIPDK_	FALSE	63.0043	185.242	114.943	59.308	51.1879	60.3713	78.3593	65.577	48.6013
Hprt1	Mus musculus	TMQTLLSLVK	TRUE	TRUE		_TMQTLLSLVK_.2	_TMQTLLSLVK_	FALSE	963.264	583.514	745.211	903.991	746.517	1409.5	832.647	1414.51	943.94
Hprt1	Mus musculus	TMQTLLSLVK	TRUE	TRUE	(M143)	_TM[Oxidation (M)]QTLLSLVK_.2	_TM[Oxidation (M)]QTLLSLVK_	FALSE	125.943	122.639	121.706	189.013	203.013	258.283	184.842	215.276	87.8928
Hprt1	Mus musculus	FVVGYALDYNEYFR	TRUE	TRUE		_FVVGYALDYNEYFR_.2	_FVVGYALDYNEYFR_	FALSE	708.917	559.092	839.071	1710.7	1214.12	1431.64	749.829	345.822	788.152
Hprt1	Mus musculus	SIPMTVDFIR	TRUE	TRUE		_SIPMTVDFIR_.2	_SIPMTVDFIR_	FALSE	1058.63	734.016	816.026	852.502	880.042	979.849	567.535	669.055	674.616
Hprt1	Mus musculus	FFADLLDYIK	TRUE	TRUE		_FFADLLDYIK_.2	_FFADLLDYIK_	FALSE	197.577	231.395	224.387	360.946	304.014	726.761	603.461	1632.84	425.557
Hprt1	Mus musculus	MVKVASLLVK	TRUE	TRUE	(K159)	_MVK[GlyGly (K)]VASLLVK_.2	_MVK[GlyGly (K)]VASLLVK_	FALSE	238.015	180.763	207.89	193.75	190.323	269.259	296.632	225.156	295.103
Hprt1	Mus musculus	MVKVASLLVK	TRUE	TRUE	(K159)	_MVK[GlyGly (K)]VASLLVK_.3	_MVK[GlyGly (K)]VASLLVK_	FALSE	102.418	83.3175	219.41	149.029	148.418	201.173	75.6369	70.9575	156.366
Hprt1	Mus musculus	VIGGDDLSTLTGKNVLIVEDIIDTGK	TRUE	TRUE	(K128)	_VIGGDDLSTLTGK[GlyGly (K)]NVLIVEDIIDTGK_.3	_VIGGDDLSTLTGK[GlyGly (K)]NVLIVEDIIDTGK_	FALSE	387.866	608.816	434.895	207.224	374.511	131.157	245.89	515.338	278.741
Hprt1	Mus musculus	NVLIVEDIIDTGK	TRUE	TRUE		_NVLIVEDIIDTGK_.2	_NVLIVEDIIDTGK_	FALSE	510.299	125.827	119.066	408.965	294.852	248.967	418.53	180.464	358.255
Hprt1	Mus musculus	SPSVVISDDEPGYDLDLFCIPNHYAEDLEKVFIPHGLIMDR	TRUE	TRUE	(C23,K34)	_SPSVVISDDEPGYDLDLFC[Carbamidomethyl (C)]IPNHYAEDLEK[GlyGly (K)]VFIPHGLIMDR_.5	_SPSVVISDDEPGYDLDLFC[Carbamidomethyl (C)]IPNHYAEDLEK[GlyGly (K)]VFIPHGLIMDR_	FALSE	290.93	256.53	219.064	124.185	210.504	110.432	134.542	136.831	165.69
Hprt1	Mus musculus	VFIPHGLIMDR	TRUE	TRUE		_VFIPHGLIMDR_.3	_VFIPHGLIMDR_	FALSE	164.912	146.362	153.161	152.176	125.89	342.216	131.276	89.4501	89.6434
Hprt1	Mus musculus	TMQTLLSLVKQYSPK	TRUE	TRUE	(K151)	_TMQTLLSLVK[GlyGly (K)]QYSPK_.3	_TMQTLLSLVK[GlyGly (K)]QYSPK_	FALSE	1192.15	656.153	1020.45	663.509	456.532	454.741	383.152	755.355	410.066
Hprt1	Mus musculus	TMQTLLSLVKQYSPK	TRUE	TRUE	(M143,K151)	_TM[Oxidation (M)]QTLLSLVK[GlyGly (K)]QYSPK_.3	_TM[Oxidation (M)]QTLLSLVK[GlyGly (K)]QYSPK_	FALSE	386.377	301.459	291.882	447.426	424.317	419.93	466.622	595.032	165.919
Hprt1	Mus musculus	TMQTLLSLVKQYSPK	TRUE	TRUE	(K151)	_TMQTLLSLVK[GlyGly (K)]QYSPK_.2	_TMQTLLSLVK[GlyGly (K)]QYSPK_	FALSE	90.0751	58.616	37.4166	68.3861	69.1332	41.6418	71.8933	74.1276	121.788
Hprt1	Mus musculus	DLNHVCVISETGKAK	TRUE	TRUE	(C206,K213)	_DLNHVC[Carbamidomethyl (C)]VISETGK[GlyGly (K)]AK_.3	_DLNHVC[Carbamidomethyl (C)]VISETGK[GlyGly (K)]AK_	FALSE	898.36	969.73	810.568	697.729	860.072	598.758	895.694	1212.48	1426.09
Hprt1	Mus musculus	DLNHVCVISETGKAK	TRUE	TRUE	(C206,K213)	_DLNHVC[Carbamidomethyl (C)]VISETGK[GlyGly (K)]AK_.2	_DLNHVC[Carbamidomethyl (C)]VISETGK[GlyGly (K)]AK_	FALSE	104.377	105.068	47.7267	7.13432	33.2429	32.7045	12.809	7.06859	14.27
Hprt1	Mus musculus	SYCNDQSTGDIKVIGGDDLSTLTGK	TRUE	TRUE	(C106,K115)	_SYC[Carbamidomethyl (C)]NDQSTGDIK[GlyGly (K)]VIGGDDLSTLTGK_.3	_SYC[Carbamidomethyl (C)]NDQSTGDIK[GlyGly (K)]VIGGDDLSTLTGK_	FALSE	179.173	180.472	171.898	281.549	286.88	158.625	7.26825	5.08453	8.94073
Hprt1	Mus musculus	SYCNDQSTGDIKVIGGDDLSTLTGK	TRUE	TRUE	(C106,K115)	_SYC[Carbamidomethyl (C)]NDQSTGDIK[GlyGly (K)]VIGGDDLSTLTGK_.6	_SYC[Carbamidomethyl (C)]NDQSTGDIK[GlyGly (K)]VIGGDDLSTLTGK_	FALSE	259.373	527.565	544.368	124.857	113.924	157.757	331.841	429.182	1288.38
Hprt1	Mus musculus	FFADLLDYIKALNR	TRUE	TRUE	(K83)	_FFADLLDYIK[GlyGly (K)]ALNR_.3	_FFADLLDYIK[GlyGly (K)]ALNR_	FALSE	106.133	72.4237	70.1655	118.937	64.217	28.1187	158.387	380.931	111.01
Hprt1	Mus musculus	FFADLLDYIKALNR	TRUE	TRUE	(K83)	_FFADLLDYIK[GlyGly (K)]ALNR_.2	_FFADLLDYIK[GlyGly (K)]ALNR_	FALSE	101.265	126.003	117.15	83.9262	122.243	54.9605	60.5356	100.824	54.6401
Hprt1	Mus musculus	NVLIVEDIIDTGKTMQTLLSLVK	TRUE	TRUE	(K141)	_NVLIVEDIIDTGK[GlyGly (K)]TMQTLLSLVK_.3	_NVLIVEDIIDTGK[GlyGly (K)]TMQTLLSLVK_	FALSE	28.0485	13.3177	8.53471	11.1072	20.9423	9.72274	13.811	24.9912	8.87273
Hprt1	Mus musculus	SYCNDQSTGDIK	TRUE	TRUE	(C106)	_SYC[Carbamidomethyl (C)]NDQSTGDIK_.2	_SYC[Carbamidomethyl (C)]NDQSTGDIK_	FALSE	209.129	140.566	159.614	310.136	265.325	72.6865	14.7591	74.4295	11.0114
Hprt1	Mus musculus	DVMKEMGGHHIVALCVLK	TRUE	TRUE	(K55,C66)	_DVMK[GlyGly (K)]EMGGHHIVALC[Carbamidomethyl (C)]VLK_.4	_DVMK[GlyGly (K)]EMGGHHIVALC[Carbamidomethyl (C)]VLK_	FALSE	149.617	155.069	128.778	84.496	61.0259	118.875	73.8149	64.8326	88.0989
Hprt1	Mus musculus	LKSYCNDQSTGDIK	TRUE	TRUE	(K103,C106)	_LK[GlyGly (K)]SYC[Carbamidomethyl (C)]NDQSTGDIK_.3	_LK[GlyGly (K)]SYC[Carbamidomethyl (C)]NDQSTGDIK_	FALSE	115.712	490.683	356.277	797.364	617.513	212.262	50.8541	26.5939	38.9521
Hprt1	Mus musculus	LKSYCNDQSTGDIK	TRUE	TRUE	(K103,C106)	_LK[GlyGly (K)]SYC[Carbamidomethyl (C)]NDQSTGDIK_.2	_LK[GlyGly (K)]SYC[Carbamidomethyl (C)]NDQSTGDIK_	FALSE	3.73736	48.0816	37.0075	34.8061	24.9927	2.22117	3.33524	1.01282	2.25835
Hprt1	Mus musculus	SVGYRPDFVGFEIPDKFVVGYALDYNEYFR	TRUE	TRUE		_SVGYRPDFVGFEIPDKFVVGYALDYNEYFR_.4	_SVGYRPDFVGFEIPDKFVVGYALDYNEYFR_	FALSE	732.45	195.076	119.827	117.706	88.3756	123.642	51.2679	67.1066	32.8404
Hprt1	Mus musculus	GGYKFFADLLDYIK	TRUE	TRUE	(K73)	_GGYK[GlyGly (K)]FFADLLDYIK_.3	_GGYK[GlyGly (K)]FFADLLDYIK_	FALSE	63.2817	65.0985	72.9316	17.2125	19.0814	15.0665	58.8884	70.204	53.5125
Hprt1	Mus musculus	GGYKFFADLLDYIK	TRUE	TRUE	(K73)	_GGYK[GlyGly (K)]FFADLLDYIK_.2	_GGYK[GlyGly (K)]FFADLLDYIK_	FALSE	49.5705	27.1084	33.9458	32.0044	47.8693	32.3272	66.5454	38.494	58.5485
Hprt1	Mus musculus	EMGGHHIVALCVLK	TRUE	TRUE	(C66)	_EMGGHHIVALC[Carbamidomethyl (C)]VLK_.3	_EMGGHHIVALC[Carbamidomethyl (C)]VLK_	FALSE	224.06	101.178	128.383	102.058	112.717	208.408	146.727	88.8671	109.914
Hprt1	Mus musculus	DLNHVCVISETGK	TRUE	TRUE	(C206)	_DLNHVC[Carbamidomethyl (C)]VISETGK_.3	_DLNHVC[Carbamidomethyl (C)]VISETGK_	FALSE	200.244	168.567	135.022	184.893	142.603	137.521	96.2881	70.2803	100.34
NaN	NaN	SMPIIVDFTK	Unknown	Unknown		_SMPIIVDFTK_.2	_SMPIIVDFTK_	TRUE	452.685	579.71	231.343	207.929	249.469	371.913	274.616	291.711	167.733
NaN	NaN	FFNDLLDKAYIALK	Unknown	Unknown		_FFNDLLDK[GlyGly (K)]AYIALK_.2	_FFNDLLDK[GlyGly (K)]AYIALK_	TRUE	63.6842	50.5805	36.6627	19.2234	48.4977	40.6453	49.8927	29.752	16.6871
Abl1	Mus musculus	GGAGSMLQAPELPTK	TRUE	TRUE		_GGAGSMLQAPELPTK_.2	_GGAGSMLQAPELPTK_	FALSE	52784.4	46379.6	40167.6	32343.6	19485.2	32132.3	32566	42822.5	17031.3
Abl1	Mus musculus	GGAGSMLQAPELPTK	TRUE	TRUE	(M522)	_GGAGSM[Oxidation (M)]LQAPELPTK_.2	_GGAGSM[Oxidation (M)]LQAPELPTK_	FALSE	5099.03	4035.16	4154.15	4172.73	2627.3	5427.21	10728	10571.7	1023.23
Abl1	Mus musculus	GGAGSMLQAPELPTK	TRUE	TRUE		_GGAGSMLQAPELPTK_.3	_GGAGSMLQAPELPTK_	FALSE	1189.47	967.089	960.106	177.729	143.423	572.908	107.604	121.746	317.701
Mtatp6	Mus musculus	LHSFQHWLVKLIIKQMMLIHTPK	TRUE	TRUE		_LHSFQHWLVKLIIKQMMLIHTPK_.4	_LHSFQHWLVKLIIKQMMLIHTPK_	FALSE	45.8411	43.2021	62.802	40.4333	86.6644	50.7145	580.653	87.8013	282.99
Mtatp6	Mus musculus	LHSFQHWLVKLIIKQMMLIHTPK	TRUE	TRUE		_LHSFQHWLVKLIIKQMMLIHTPK_.5	_LHSFQHWLVKLIIKQMMLIHTPK_	FALSE	49.0048	20.1665	33.4358	23.7046	34.8446	26.9815	327.595	49.2584	140.059
Mtatp6	Mus musculus	LHSFQHWLVKLIIKQMMLIHTPK	TRUE	TRUE	(M58)	_LHSFQHWLVKLIIKQMM[Oxidation (M)]LIHTPK_.4	_LHSFQHWLVKLIIKQMM[Oxidation (M)]LIHTPK_	FALSE	60.2763	89.8761	17.9503	45.6475	32.8314	18.2157	244.884	26.6266	123.25
Mtatp6	Mus musculus	LHSFQHWLVKLIIKQMMLIHTPK	TRUE	TRUE	(M58)	_LHSFQHWLVKLIIKQMM[Oxidation (M)]LIHTPK_.5	_LHSFQHWLVKLIIKQMM[Oxidation (M)]LIHTPK_	FALSE	15.6573	19.9539	25.6578	9.47436	34.8136	21.529	68.6043	20.9072	17.3391
NaN	NaN	LTHHPFWLIILMIKQQMLKHSVR	Unknown	Unknown		_LTHHPFWLIILMIKQQM[Oxidation (M)]LKHSVR_.5	_LTHHPFWLIILMIKQQM[Oxidation (M)]LKHSVR_	TRUE	207.365	160.746	126.541	103.24	98.1901	102.272	53.5936	53.7671	33.3472
Odc1	Mus musculus	DILDQKINEVSSSDDK	TRUE	TRUE	(K27)	_DILDQK[GlyGly (K)]INEVSSSDDK_.3	_DILDQK[GlyGly (K)]INEVSSSDDK_	FALSE	90.1856	91.3388	155.438	192.082	218.913	176.193	47.4842	168.766	110.634
Odc1	Mus musculus	DILDQKINEVSSSDDK	TRUE	TRUE	(K27)	_DILDQK[GlyGly (K)]INEVSSSDDK_.2	_DILDQK[GlyGly (K)]INEVSSSDDK_	FALSE	954.587	963.747	236.946	106.304	82.949	123.047	56.6663	35.7319	96.4172
C3	Mus musculus	TIYTPGSTVLYR	FALSE	TRUE		_TIYTPGSTVLYR_.2	_TIYTPGSTVLYR_	FALSE	2058.12	641.42	876.799	2611.65	2179.86	2473.16	5126.76	5891.79	454.128
C3	Mus musculus	SSVAVPYVIVPLK	FALSE	TRUE		_SSVAVPYVIVPLK_.2	_SSVAVPYVIVPLK_	FALSE	604.493	393.926	203.071	327.677	297.729	227.067	489.825	532.929	488.49
C3	Mus musculus	IRYYTYLVMNK	TRUE	TRUE		_IRYYTYLVMNK_.3	_IRYYTYLVMNK_	FALSE	1173	427.689	824.794	1029.32	331.635	680.215	265.838	129.156	282.152
C3	Mus musculus	IRYYTYLVMNK	TRUE	TRUE		_IRYYTYLVMNK_.2	_IRYYTYLVMNK_	FALSE	150.764	113.889	85.3815	82.9488	112.131	157.267	95.3192	74.9941	76.8076
C3	Mus musculus	DSITTWEILAVSLSDKK	FALSE	TRUE		_DSITTWEILAVSLSDKK_.3	_DSITTWEILAVSLSDKK_	FALSE	470.116	204.908	260.141	217.454	205.234	159.621	639.514	506.121	464.479
C3	Mus musculus	DSITTWEILAVSLSDKK	FALSE	TRUE		_DSITTWEILAVSLSDKK_.2	_DSITTWEILAVSLSDKK_	FALSE	36.4872	35.8885	32.9246	20.7075	27.0355	24.1453	43.991	15.3891	199.421
C3	Mus musculus	QVLTSEKTVLTGASGHLR	TRUE	TRUE	(K74)	_QVLTSEK[GlyGly (K)]TVLTGASGHLR_.3	_QVLTSEK[GlyGly (K)]TVLTGASGHLR_	FALSE	244.155	255.623	276.419	263.871	265.772	385.769	217.467	141.322	208.217
C3	Mus musculus	YLMWGLSSDLWGEKPNTSYIIGK	TRUE	TRUE		_YLMWGLSSDLWGEKPNTSYIIGK_.3	_YLMWGLSSDLWGEKPNTSYIIGK_	FALSE	82.126	67.9207	80.8306	72.9935	105.008	209.325	55.8966	43.1462	86.1289
C3	Mus musculus	YYGGGYGSTQATFMVFQALAQYQTDVPDHK	TRUE	TRUE		_YYGGGYGSTQATFMVFQALAQYQTDVPDHK_.3	_YYGGGYGSTQATFMVFQALAQYQTDVPDHK_	FALSE	48.8607	61.4618	56.8591	36.8551	118.005	408.811	39.2582	34.1535	52.1369
C3	Mus musculus	YYGGGYGSTQATFMVFQALAQYQTDVPDHK	TRUE	TRUE		_YYGGGYGSTQATFMVFQALAQYQTDVPDHK_.4	_YYGGGYGSTQATFMVFQALAQYQTDVPDHK_	FALSE	413.883	110.133	269.446	93.0223	416.448	467.691	161.966	83.238	99.886
C3	Mus musculus	DSITTWEILAVSLSDK	FALSE	TRUE		_DSITTWEILAVSLSDK_.2	_DSITTWEILAVSLSDK_	FALSE	92.2663	119.218	90.5525	46.1683	110.648	92.9281	99.478	161.982	99.0224
C3	Mus musculus	EVVADSVWVDVK	FALSE	TRUE		_EVVADSVWVDVK_.2	_EVVADSVWVDVK_	FALSE	818.151	257.619	193.846	1101.87	676.198	857.309	807.312	229.354	433.393
C3	Mus musculus	NTLIIYLEK	FALSE	TRUE		_NTLIIYLEK_.2	_NTLIIYLEK_	FALSE	185.412	372.967	198.806	186.515	273.915	528.515	243.43	162.832	198.769
C3	Mus musculus	FFKPAMPFDLMVFVTNPDGSPASK	TRUE	TRUE	(K366)	_FFK[GlyGly (K)]PAMPFDLMVFVTNPDGSPASK_.3	_FFK[GlyGly (K)]PAMPFDLMVFVTNPDGSPASK_	FALSE	51.3089	74.1664	85.6058	46.5536	119.161	83.8931	46.8287	21.2203	43.5499
C3	Mus musculus	FFKPAMPFDLMVFVTNPDGSPASK	TRUE	TRUE		_FFKPAMPFDLMVFVTNPDGSPASK_.3	_FFKPAMPFDLMVFVTNPDGSPASK_	FALSE	100.223	138.251	169.214	87.6863	185.734	421.746	78.3681	79.6405	113.704
C3	Mus musculus	SGIPIVTSPYQIHFTK	TRUE	TRUE		_SGIPIVTSPYQIHFTK_.3	_SGIPIVTSPYQIHFTK_	FALSE	80.1211	88.4838	86.2795	51.2126	71.6274	88.4155	59.8262	143.375	87.4869
C3	Mus musculus	LVAYYTLIGASGQR	TRUE	TRUE		_LVAYYTLIGASGQR_.2	_LVAYYTLIGASGQR_	FALSE	177.474	214.118	215.106	183.054	213.252	879.253	317.064	173.863	247.582
C3	Mus musculus	LVAYYTLIGASGQR	TRUE	TRUE		_LVAYYTLIGASGQR_.3	_LVAYYTLIGASGQR_	FALSE	138.968	157.29	142.071	286.93	448.837	453.501	159.034	66.2206	45.4937
C3	Mus musculus	KVLMEGVRPSNADALVGK	TRUE	TRUE	(K306)	_K[GlyGly (K)]VLMEGVRPSNADALVGK_.3	_K[GlyGly (K)]VLMEGVRPSNADALVGK_	FALSE	65.5472	156.541	124.513	255.076	239.568	270.175	132.615	172.223	124.297
C3	Mus musculus	LPYSVVR	FALSE	TRUE		_LPYSVVR_.2	_LPYSVVR_	FALSE	239.349	408.663	273.28	171.265	322.453	218.55	291.07	244.637	109.426
C3	Mus musculus	SLYVSVTVILHSGSDMVEAER	TRUE	TRUE		_SLYVSVTVILHSGSDMVEAER_.3	_SLYVSVTVILHSGSDMVEAER_	FALSE	258.157	395.516	299.367	312.002	148.425	399.325	214.336	246.08	293.093
C3	Mus musculus	GRGTLSVVAVYHAK	FALSE	TRUE		_GRGTLSVVAVYHAK_.3	_GRGTLSVVAVYHAK_	FALSE	793.58	378.245	450.254	330.28	373.445	245.622	325.708	194.277	256.872
C3	Mus musculus	GTLSVVAVYHAK	FALSE	TRUE		_GTLSVVAVYHAK_.2	_GTLSVVAVYHAK_	FALSE	126.073	122.383	281.864	181.073	121.732	105.841	104.734	217.907	262.361
C3	Mus musculus	VYSYYNLEESCTR	TRUE	TRUE	(C1489)	_VYSYYNLEESC[Carbamidomethyl (C)]TR_.2	_VYSYYNLEESC[Carbamidomethyl (C)]TR_	FALSE	69.1728	55.6154	48.56	55.2308	38.9781	50.4924	27.3287	24.1314	31.8848
C3	Mus musculus	TVVILIETPDGIPVKR	TRUE	TRUE		_TVVILIETPDGIPVKR_.2	_TVVILIETPDGIPVKR_	FALSE	22.9789	39.0601	35.0963	24.4491	19.3326	24.5456	15.89	12.8123	39.9567
NaN	NaN	GYHAVVATVLSR	Unknown	Unknown		_GYHAVVATVLSR_.2	_GYHAVVATVLSR_	TRUE	101.534	157.638	131.886	263.65	174.711	123.933	226.05	108.96	281.377
NaN	NaN	QVLEGTKTVLSGATSHLK	Unknown	Unknown		_QVLEGTK[GlyGly (K)]TVLSGATSHLK_.3	_QVLEGTK[GlyGly (K)]TVLSGATSHLK_	TRUE	552.354	479.202	454.685	436.88	299.609	453.147	249.061	187.977	228.658
NaN	NaN	ILRYMVYYTNR	Unknown	Unknown		_ILRYMVYYTNR_.2	_ILRYMVYYTNR_	TRUE	334.966	299.465	212.53	172.271	172.524	190.328	144.868	199.07	133.354
C4b	Mus musculus	DSSTWLTAFVLK	FALSE	FALSE		_DSSTWLTAFVLK_.2	_DSSTWLTAFVLK_	FALSE	215.253	136.128	125.516	466.096	294.277	218.546	758.947	574.526	771.308
C4b	Mus musculus	YRVFALDQK	TRUE	TRUE		_YRVFALDQK_.2	_YRVFALDQK_	FALSE	429.858	397.416	356.675	245.043	306.212	393.067	384.779	325.847	362.519
C4b	Mus musculus	VQYTVCIWR	FALSE	FALSE	(C1465)	_VQYTVC[Carbamidomethyl (C)]IWR_.2	_VQYTVC[Carbamidomethyl (C)]IWR_	FALSE	414.653	558.434	761.777	4417.39	1541.57	2311.44	2640.24	732.09	1398.71
C4b	Mus musculus	ADLEKLTSLSDR	FALSE	FALSE	(K1497)	_ADLEK[GlyGly (K)]LTSLSDR_.2	_ADLEK[GlyGly (K)]LTSLSDR_	FALSE	321.814	538.92	397.654	218.937	128.994	224.668	147.138	579.874	401.522
C4b	Mus musculus	YVLPNFEVK	TRUE	TRUE		_YVLPNFEVK_.2	_YVLPNFEVK_	FALSE	525.423	306.095	313.799	174.74	304.355	239.523	420.679	674.612	160.524
C4b	Mus musculus	KYVLPNFEVK	TRUE	TRUE		_KYVLPNFEVK_.2	_KYVLPNFEVK_	FALSE	352.187	338.362	277.459	200.525	54.4935	367.182	306.4	169.387	126.92
C4b	Mus musculus	ASAGLLGAHAAAITAYALTLTK	TRUE	TRUE		_ASAGLLGAHAAAITAYALTLTK_.3	_ASAGLLGAHAAAITAYALTLTK_	FALSE	58.1245	58.0707	75.5724	48.9109	47.0757	66.9717	68.0684	54.2373	106.309
NaN	NaN	KVVLYNFEPR	Unknown	Unknown		_KVVLYNFEPR_.2	_KVVLYNFEPR_	TRUE	384.676	214.436	177.084	170.541	436.987	269.967	147.613	137.248	87.8536
Fos	Mus musculus	SISNVELKAEPFDDFLFPASSRPSGSETSR	TRUE	TRUE	(K265)	_SISNVELK[GlyGly (K)]AEPFDDFLFPASSRPSGSETSR_.4	_SISNVELK[GlyGly (K)]AEPFDDFLFPASSRPSGSETSR_	FALSE	696.136	470.723	676.369	653.652	413.543	508.265	219.84	277.479	292.276
Il1a	Mus musculus	AKVPDLFEDLK	TRUE	TRUE	(K3)	_[Acetyl (Protein N-term)]AK[GlyGly (K)]VPDLFEDLK_.2	_[Acetyl (Protein N-term)]AK[GlyGly (K)]VPDLFEDLK_	FALSE	145.982	2838.12	404.741	141.983	14296.7	620.005	152.107	5361.81	497.785
Il1a	Mus musculus	TSETSKMSNFTFK	TRUE	TRUE	(K61)	_TSETSK[GlyGly (K)]MSNFTFK_.3	_TSETSK[GlyGly (K)]MSNFTFK_	FALSE	117.094	673.44	240.135	196.237	1014.51	434.879	122.861	343.389	136.482
Il1a	Mus musculus	TSETSKMSNFTFK	TRUE	TRUE	(K61)	_TSETSK[GlyGly (K)]MSNFTFK_.2	_TSETSK[GlyGly (K)]MSNFTFK_	FALSE	164.191	673.835	296.693	75.2607	833.138	248.893	89.9732	277.34	154.029
Il1a	Mus musculus	NYFTSAAYPELFIATKEQSR	TRUE	TRUE	(K250)	_NYFTSAAYPELFIATK[GlyGly (K)]EQSR_.3	_NYFTSAAYPELFIATK[GlyGly (K)]EQSR_	FALSE	235.396	1146.47	317.234	135.147	1958.41	213.912	68.3423	705.948	170.175
Il1a	Mus musculus	LITGSETDLIFFWKSINSK	TRUE	TRUE	(K229)	_LITGSETDLIFFWK[GlyGly (K)]SINSK_.3	_LITGSETDLIFFWK[GlyGly (K)]SINSK_	FALSE	201.538	809.075	320.018	140.432	1570.38	285.673	108.555	546.387	90.5048
Il1a	Mus musculus	LITGSETDLIFFWKSINSK	TRUE	TRUE	(K229)	_LITGSETDLIFFWK[GlyGly (K)]SINSK_.2	_LITGSETDLIFFWK[GlyGly (K)]SINSK_	FALSE	9.82507	196.571	66.4104	9.57608	180.08	30.0872	6.03252	75.1138	16.7405
Il1a	Mus musculus	SINSKNYFTSAAYPELFIATK	TRUE	TRUE	(K234)	_SINSK[GlyGly (K)]NYFTSAAYPELFIATK_.3	_SINSK[GlyGly (K)]NYFTSAAYPELFIATK_	FALSE	71.0613	285.229	105.681	62.8322	1148.33	91.9564	39.7336	943.315	96.862
Il1a	Mus musculus	VPDLFEDLKNCYSENEDYSSAIDHLSLNQK	TRUE	TRUE	(K12,C14)	_VPDLFEDLK[GlyGly (K)]NC[Carbamidomethyl (C)]YSENEDYSSAIDHLSLNQK_.4	_VPDLFEDLK[GlyGly (K)]NC[Carbamidomethyl (C)]YSENEDYSSAIDHLSLNQK_	FALSE	128.054	333.477	125.186	115.344	609.315	131.872	58.0339	234.651	72.7566
Il1a	Mus musculus	HYLSTTWLNDLQQEVK	TRUE	TRUE		_HYLSTTWLNDLQQEVK_.3	_HYLSTTWLNDLQQEVK_	FALSE	896.948	568.777	418.588	186.604	380.613	204.521	138.043	294.885	136.614
Il1a	Mus musculus	FVMNDSLNQTIYQDVDKHYLSTTWLNDLQQEVK	TRUE	TRUE	(K152)	_FVMNDSLNQTIYQDVDK[GlyGly (K)]HYLSTTWLNDLQQEVK_.4	_FVMNDSLNQTIYQDVDK[GlyGly (K)]HYLSTTWLNDLQQEVK_	FALSE	57.1741	392.87	64.4144	54.3312	178.037	32.0164	1.28081	3.33701	1
Il1a	Mus musculus	ISDSQLFVSAQGEDQPVLLKELPETPK	TRUE	TRUE	(K208)	_ISDSQLFVSAQGEDQPVLLK[GlyGly (K)]ELPETPK_.3	_ISDSQLFVSAQGEDQPVLLK[GlyGly (K)]ELPETPK_	FALSE	27.4518	1539.54	221.752	15.3784	2459.19	147.222	12.1029	289.228	102.389
Il1a	Mus musculus	ISDSQLFVSAQGEDQPVLLKELPETPK	TRUE	TRUE	(K208)	_ISDSQLFVSAQGEDQPVLLK[GlyGly (K)]ELPETPK_.4	_ISDSQLFVSAQGEDQPVLLK[GlyGly (K)]ELPETPK_	FALSE	259.941	567.723	246.336	245.719	473.674	194.567	224.172	257.174	215.362
Il1a	Mus musculus	FDMYAYSSGGDDSKYPVTLK	TRUE	TRUE	(K182)	_FDMYAYSSGGDDSK[GlyGly (K)]YPVTLK_.3	_FDMYAYSSGGDDSK[GlyGly (K)]YPVTLK_	FALSE	133.605	156.941	125.102	95.867	1708.75	352.324	119.271	221.408	94.2988
Il1a	Mus musculus	FDMYAYSSGGDDSKYPVTLK	TRUE	TRUE	(K182)	_FDMYAYSSGGDDSK[GlyGly (K)]YPVTLK_.2	_FDMYAYSSGGDDSK[GlyGly (K)]YPVTLK_	FALSE	1.50368	28.5438	1	1	32.7175	1.25534	1	9.83368	9.83194
Il1a	Mus musculus	MSNFTFKESR	TRUE	TRUE	(K68)	_MSNFTFK[GlyGly (K)]ESR_.2	_MSNFTFK[GlyGly (K)]ESR_	FALSE	518.929	440.779	246.154	149.347	789.115	385.99	133.717	243.621	227.516
Il1a	Mus musculus	QKFVMNDSLNQTIYQDVDK	TRUE	TRUE	(K135)	_QK[GlyGly (K)]FVMNDSLNQTIYQDVDK_.3	_QK[GlyGly (K)]FVMNDSLNQTIYQDVDK_	FALSE	64.4461	141.567	73.7529	68.8001	788.397	120.343	30.3797	38.5309	28.2972
Il1a	Mus musculus	VTVSATSSNGKILK	TRUE	TRUE	(K82)	_VTVSATSSNGK[GlyGly (K)]ILK_.3	_VTVSATSSNGK[GlyGly (K)]ILK_	FALSE	50.7737	174.792	97.1956	97.4701	261.312	98.6471	80.7912	92.5411	55.5263
Il1a	Mus musculus	VTVSATSSNGKILK	TRUE	TRUE	(K82)	_VTVSATSSNGK[GlyGly (K)]ILK_.2	_VTVSATSSNGK[GlyGly (K)]ILK_	FALSE	1.21246	21.5929	10.3596	17.7721	90.0977	19.4755	3.63575	90.8899	16.5784
Il1a	Mus musculus	VTVSATSSNGKILKK	TRUE	TRUE	(K85)	_VTVSATSSNGKILK[GlyGly (K)]K_.3	_VTVSATSSNGKILK[GlyGly (K)]K_	FALSE	46.0614	151.445	126.474	100.544	126.082	51.2516	54.5317	64.3296	42.3723
Il1a	Mus musculus	ELPETPKLITGSETDLIFFWK	TRUE	TRUE	(K215)	_ELPETPK[GlyGly (K)]LITGSETDLIFFWK_.3	_ELPETPK[GlyGly (K)]LITGSETDLIFFWK_	FALSE	49.4271	166.618	27.7177	47.1002	135.793	36.6837	31.3247	26.345	17.3111
Il1a	Mus musculus	NCYSENEDYSSAIDHLSLNQKSFYDASYGSLHETCTDQFVSLR	TRUE	TRUE	(C14,K33,C47)	_NC[Carbamidomethyl (C)]YSENEDYSSAIDHLSLNQK[GlyGly (K)]SFYDASYGSLHETC[Carbamidomethyl (C)]TDQFVSLR_.5	_NC[Carbamidomethyl (C)]YSENEDYSSAIDHLSLNQK[GlyGly (K)]SFYDASYGSLHETC[Carbamidomethyl (C)]TDQFVSLR_	FALSE	27.5905	134.982	41.237	24.6376	719.711	268.832	23.3659	92.7949	48.7844
Il1a	Mus musculus	LITGSETDLIFFWK	TRUE	TRUE		_LITGSETDLIFFWK_.2	_LITGSETDLIFFWK_	FALSE	51.041	79.3916	48.9419	32.2656	113.958	47.5092	15.3027	43.1074	22.951
Il1a	Mus musculus	YPVTLKISDSQLFVSAQGEDQPVLLK	TRUE	TRUE	(K188)	_YPVTLK[GlyGly (K)]ISDSQLFVSAQGEDQPVLLK_.3	_YPVTLK[GlyGly (K)]ISDSQLFVSAQGEDQPVLLK_	FALSE	44.4268	67.3814	29.9581	14.0874	29.9213	15.1315	15.3358	15.8214	12.322
NaN	NaN	NKEQSAFTPFLEIAYYTASK	Unknown	Unknown		_NK[GlyGly (K)]EQSAFTPFLEIAYYTASK_.3	_NK[GlyGly (K)]EQSAFTPFLEIAYYTASK_	TRUE	794.367	702.259	662.105	522.833	442.912	508.46	279.605	308.251	314.521
NaN	NaN	TETFSSTSNFKMR	Unknown	Unknown		_TETFSSTSNFK[GlyGly (K)]MR_.2	_TETFSSTSNFK[GlyGly (K)]MR_	TRUE	343.391	288.331	157.106	166.416	92.4325	97.223	58.1221	47.0285	62.9152
B2m	Mus musculus	TPQIQVYSR	TRUE	TRUE		_TPQIQVYSR_.2	_TPQIQVYSR_	FALSE	1771.39	1684.3	1763.37	2675.32	2659.25	3887.04	761.105	696.717	1304.9
B2m	Mus musculus	DWSFYILAHTEFTPTETDTYACR	TRUE	TRUE	(C100)	_DWSFYILAHTEFTPTETDTYAC[Carbamidomethyl (C)]R_.3	_DWSFYILAHTEFTPTETDTYAC[Carbamidomethyl (C)]R_	FALSE	426.635	446.95	477.623	1960.69	4502.14	4277.5	293.094	74.5621	1165.14
B2m	Mus musculus	TVYWDRDM	TRUE	TRUE		_TVYWDRDM_.2	_TVYWDRDM_	FALSE	323.615	255.218	436.218	326.271	385.792	1241.28	60.1659	131.554	203.415
B2m	Mus musculus	HASMAEPKTVYWDRDM	TRUE	TRUE	(K111)	_HASMAEPK[GlyGly (K)]TVYWDRDM_.3	_HASMAEPK[GlyGly (K)]TVYWDRDM_	FALSE	262.433	655.665	437.02	124.327	66.2311	64.4237	112.155	330.407	586.585
B2m	Mus musculus	IPKVEMSDMSFSK	TRUE	TRUE	(K68)	_IPK[GlyGly (K)]VEMSDMSFSK_.3	_IPK[GlyGly (K)]VEMSDMSFSK_	FALSE	237.659	259.776	254.37	129.25	321.64	270.151	131.381	173.849	205.663
B2m	Mus musculus	IPKVEMSDMSFSK	TRUE	TRUE	(K68)	_IPK[GlyGly (K)]VEMSDMSFSK_.2	_IPK[GlyGly (K)]VEMSDMSFSK_	FALSE	153.004	216.985	130.09	70.3694	75.0031	80.5824	71.5378	87.1742	99.5038
B2m	Mus musculus	HPPENGKPNILNCYVTQFHPPHIEIQMLK	TRUE	TRUE	(K39,C45)	_HPPENGK[GlyGly (K)]PNILNC[Carbamidomethyl (C)]YVTQFHPPHIEIQMLK_.5	_HPPENGK[GlyGly (K)]PNILNC[Carbamidomethyl (C)]YVTQFHPPHIEIQMLK_	FALSE	446.703	726.611	580.58	231.349	355.182	224.028	281.898	434.488	358.827
B2m	Mus musculus	HPPENGKPNILNCYVTQFHPPHIEIQMLK	TRUE	TRUE	(C45)	_HPPENGKPNILNC[Carbamidomethyl (C)]YVTQFHPPHIEIQMLK_.5	_HPPENGKPNILNC[Carbamidomethyl (C)]YVTQFHPPHIEIQMLK_	FALSE	256.773	308.501	248.684	398.612	496.72	578.146	124.492	94.5169	102.342
B2m	Mus musculus	KIPKVEMSDMSFSK	TRUE	TRUE	(K68)	_KIPK[GlyGly (K)]VEMSDMSFSK_.3	_KIPK[GlyGly (K)]VEMSDMSFSK_	FALSE	195.825	340.883	373.858	121.488	113.602	127.634	88.1816	166.537	127.813
B2m	Mus musculus	VEMSDMSFSKDWSFYILAHTEFTPTETDTYACR	TRUE	TRUE	(K78,C100)	_VEMSDMSFSK[GlyGly (K)]DWSFYILAHTEFTPTETDTYAC[Carbamidomethyl (C)]R_.4	_VEMSDMSFSK[GlyGly (K)]DWSFYILAHTEFTPTETDTYAC[Carbamidomethyl (C)]R_	FALSE	90.2639	113.62	93.9036	40.6551	51.1091	63.0131	15.9558	15.2617	13.2879
H2-D1	Mus musculus	NTGGKGGDYALAPGSQSSEMSLR	FALSE	FALSE	(K340)	_NTGGK[GlyGly (K)]GGDYALAPGSQSSEMSLR_.3	_NTGGK[GlyGly (K)]GGDYALAPGSQSSEMSLR_	FALSE	26944.2	15664.1	18130.2	26020	23300	40231.3	22975.7	27745.8	38183.7
H2-D1	Mus musculus	NTGGKGGDYALAPGSQSSEMSLR	FALSE	FALSE		_NTGGKGGDYALAPGSQSSEMSLR_.3	_NTGGKGGDYALAPGSQSSEMSLR_	FALSE	16800	8802.87	9541.12	8206.35	11364.9	21261.1	10642.9	7274.72	19321.6
H2-D1	Mus musculus	NTGGKGGDYALAPGSQSSEMSLR	FALSE	FALSE	(K340)	_NTGGK[GlyGly (K)]GGDYALAPGSQSSEMSLR_.2	_NTGGK[GlyGly (K)]GGDYALAPGSQSSEMSLR_	FALSE	401.345	411.18	585.725	285.853	104.367	123.684	165.528	68.8968	862.031
H2-D1	Mus musculus	NTGGKGGDYALAPGSQSSEMSLR	FALSE	FALSE	(K340,M355)	_NTGGK[GlyGly (K)]GGDYALAPGSQSSEM[Oxidation (M)]SLR_.3	_NTGGK[GlyGly (K)]GGDYALAPGSQSSEM[Oxidation (M)]SLR_	FALSE	1094.72	870.845	1365.38	3039.74	1843.71	2669.13	73.5708	49.1001	211.251
H2-D1	Mus musculus	NTGGKGGDYALAPGSQSSEMSLR	FALSE	FALSE		_NTGGKGGDYALAPGSQSSEMSLR_.2	_NTGGKGGDYALAPGSQSSEMSLR_	FALSE	200.122	113.431	402.81	87.2159	106.152	138.412	24.2138	15.7786	69.5341
H2-D1	Mus musculus	RNTGGKGGDYALAPGSQSSEMSLR	FALSE	FALSE	(K340,M355)	_RNTGGK[GlyGly (K)]GGDYALAPGSQSSEM[Oxidation (M)]SLR_.4	_RNTGGK[GlyGly (K)]GGDYALAPGSQSSEM[Oxidation (M)]SLR_	FALSE	322.02	267.088	226	158.431	173.061	151.051	257.393	165.076	158.483
H2-D1	Mus musculus	RNTGGKGGDYALAPGSQSSEMSLR	FALSE	FALSE	(K340)	_RNTGGK[GlyGly (K)]GGDYALAPGSQSSEMSLR_.4	_RNTGGK[GlyGly (K)]GGDYALAPGSQSSEMSLR_	FALSE	479.931	344.94	429.207	91.7364	160.487	126.793	324.175	573.67	1061.9
H2-D1	Mus musculus	GGDYALAPGSQSSEMSLRDCKA	FALSE	FALSE	(M355,C360,K361)	_GGDYALAPGSQSSEM[Oxidation (M)]SLRDC[Carbamidomethyl (C)]K[GlyGly (K)]A_.3	_GGDYALAPGSQSSEM[Oxidation (M)]SLRDC[Carbamidomethyl (C)]K[GlyGly (K)]A_	FALSE	165.245	119.088	183.038	340.604	345.16	537.269	38.3061	36.3377	11.6078
H2-D1	Mus musculus	GGDYALAPGSQSSEMSLRDCKA	FALSE	FALSE	(C360,K361)	_GGDYALAPGSQSSEMSLRDC[Carbamidomethyl (C)]K[GlyGly (K)]A_.3	_GGDYALAPGSQSSEMSLRDC[Carbamidomethyl (C)]K[GlyGly (K)]A_	FALSE	106.621	83.0785	111.403	34.2188	46.2643	699.45	21.5626	9.69343	12.8345
NaN	NaN	RNTPGKGQGLALADGSGSSMESYK	Unknown	Unknown		_RNTPGK[GlyGly (K)]GQGLALADGSGSSM[Oxidation (M)]ESYK_.4	_RNTPGK[GlyGly (K)]GQGLALADGSGSSM[Oxidation (M)]ESYK_	TRUE	289.216	490.17	336.029	175.618	172.982	377.911	133.287	126.603	267.45
NaN	NaN	NTGDKLGGYMSGLSSQGSEAAPK	Unknown	Unknown		_NTGDK[GlyGly (K)]LGGYMSGLSSQGSEAAPK_.2	_NTGDK[GlyGly (K)]LGGYMSGLSSQGSEAAPK_	TRUE	6.09898	10.3117	12.0329	8.80179	3.65932	4.61828	1	1.27044	3.41446
H2-K1	Mus musculus	YLKNGNATLLR	FALSE	FALSE	(K194)	_YLK[GlyGly (K)]NGNATLLR_.3	_YLK[GlyGly (K)]NGNATLLR_	FALSE	1808.45	665.759	637.921	301.784	908.607	631.944	693.959	1029.45	1256.08
H2-K1	Mus musculus	YLKNGNATLLR	FALSE	FALSE	(K194)	_YLK[GlyGly (K)]NGNATLLR_.2	_YLK[GlyGly (K)]NGNATLLR_	FALSE	376.665	630.983	717.944	253.883	594.644	354.617	388.413	626.542	939.912
H2-K1	Mus musculus	TLLGYYNQSKGGSHTIQVISGCEVGSDGR	FALSE	TRUE	(K110,C122)	_TLLGYYNQSK[GlyGly (K)]GGSHTIQVISGC[Carbamidomethyl (C)]EVGSDGR_.4	_TLLGYYNQSK[GlyGly (K)]GGSHTIQVISGC[Carbamidomethyl (C)]EVGSDGR_	FALSE	282.586	362.25	1017.71	349.483	915.665	425.158	602.044	1146.73	1314.23
H2-K1	Mus musculus	NTGGKGGDYALAPGSQTSDLSLPDCK	FALSE	TRUE	(K338,C358)	_NTGGK[GlyGly (K)]GGDYALAPGSQTSDLSLPDC[Carbamidomethyl (C)]K_.3	_NTGGK[GlyGly (K)]GGDYALAPGSQTSDLSLPDC[Carbamidomethyl (C)]K_	FALSE	418.838	317.936	444.724	1493.3	1043.08	1762.6	18.8574	62.1121	23.3959
H2-K1	Mus musculus	WASVVVPLGK	FALSE	FALSE		_WASVVVPLGK_.2	_WASVVVPLGK_	FALSE	236.448	305.061	290.538	197.206	158.826	455.086	272.404	340.939	296.293
H2-K1	Mus musculus	GGDYALAPGSQTSDLSLPDCKVMVHDPHSLA	FALSE	TRUE	(C358,K359)	_GGDYALAPGSQTSDLSLPDC[Carbamidomethyl (C)]K[GlyGly (K)]VMVHDPHSLA_.4	_GGDYALAPGSQTSDLSLPDC[Carbamidomethyl (C)]K[GlyGly (K)]VMVHDPHSLA_	FALSE	2715.73	2580.66	3916.94	2814.11	3956.22	3813.52	2222.52	5446.07	7441.13
H2-K1	Mus musculus	GGDYALAPGSQTSDLSLPDCKVMVHDPHSLA	FALSE	TRUE	(C358,K359)	_GGDYALAPGSQTSDLSLPDC[Carbamidomethyl (C)]K[GlyGly (K)]VMVHDPHSLA_.3	_GGDYALAPGSQTSDLSLPDC[Carbamidomethyl (C)]K[GlyGly (K)]VMVHDPHSLA_	FALSE	386.027	542.865	514.931	239.635	198.75	256.151	20.9781	34.561	264.911
H2-K1	Mus musculus	GGDYALAPGSQTSDLSLPDCKVMVHDPHSLA	FALSE	TRUE	(C358,K359,M361)	_GGDYALAPGSQTSDLSLPDC[Carbamidomethyl (C)]K[GlyGly (K)]VM[Oxidation (M)]VHDPHSLA_.4	_GGDYALAPGSQTSDLSLPDC[Carbamidomethyl (C)]K[GlyGly (K)]VM[Oxidation (M)]VHDPHSLA_	FALSE	399.885	416.417	573.406	108.283	711.744	902.524	1246.64	1577.67	1195.18
H2-K1	Mus musculus	GGDYALAPGSQTSDLSLPDCKVMVHDPHSLA	FALSE	TRUE	(C358)	_GGDYALAPGSQTSDLSLPDC[Carbamidomethyl (C)]KVMVHDPHSLA_.4	_GGDYALAPGSQTSDLSLPDC[Carbamidomethyl (C)]KVMVHDPHSLA_	FALSE	454.783	231.584	610.172	442.356	892.582	757.415	405.435	853.735	1206.32
H2-K1	Mus musculus	TWTAADMAALITKHK	FALSE	FALSE	(K165)	_TWTAADMAALITK[GlyGly (K)]HK_.3	_TWTAADMAALITK[GlyGly (K)]HK_	FALSE	126.967	254.192	397.312	34.2267	273.178	195.273	234.523	700.939	566.762
H2-K1	Mus musculus	GGSHTIQVISGCEVGSDGR	FALSE	TRUE	(C122)	_GGSHTIQVISGC[Carbamidomethyl (C)]EVGSDGR_.3	_GGSHTIQVISGC[Carbamidomethyl (C)]EVGSDGR_	FALSE	71.6514	59.336	70.7258	135.674	107.041	326.799	92.5385	49.9177	141.068
H2-K1	Mus musculus	RNTGGKGGDYALAPGSQTSDLSLPDCK	FALSE	TRUE	(K338,C358)	_RNTGGK[GlyGly (K)]GGDYALAPGSQTSDLSLPDC[Carbamidomethyl (C)]K_.4	_RNTGGK[GlyGly (K)]GGDYALAPGSQTSDLSLPDC[Carbamidomethyl (C)]K_	FALSE	262.564	224.273	126.469	414.103	439.475	441.865	308.577	322.656	396.175
H2-K1	Mus musculus	WASVVVPLGKEQYYTCHVYHQGLPEPLTLR	FALSE	TRUE	(K274,C280)	_WASVVVPLGK[GlyGly (K)]EQYYTC[Carbamidomethyl (C)]HVYHQGLPEPLTLR_.4	_WASVVVPLGK[GlyGly (K)]EQYYTC[Carbamidomethyl (C)]HVYHQGLPEPLTLR_	FALSE	211.793	370.453	508.776	14.694	24.9497	14.5736	255.136	591.57	921.774
H2-K1	Mus musculus	WASVVVPLGKEQYYTCHVYHQGLPEPLTLR	FALSE	TRUE	(K274,C280)	_WASVVVPLGK[GlyGly (K)]EQYYTC[Carbamidomethyl (C)]HVYHQGLPEPLTLR_.5	_WASVVVPLGK[GlyGly (K)]EQYYTC[Carbamidomethyl (C)]HVYHQGLPEPLTLR_	FALSE	247.92	421.612	523.804	75.0379	650.774	86.7065	265.102	700.345	689.89
H2-K1	Mus musculus	NTGGKGGDYALAPGSQTSDLSLPDCKVMVHDPHSLA	FALSE	TRUE	(K338,C358,K359)	_NTGGK[GlyGly (K)]GGDYALAPGSQTSDLSLPDC[Carbamidomethyl (C)]K[GlyGly (K)]VMVHDPHSLA_.5	_NTGGK[GlyGly (K)]GGDYALAPGSQTSDLSLPDC[Carbamidomethyl (C)]K[GlyGly (K)]VMVHDPHSLA_	FALSE	409.701	335.556	420.839	358.768	264.275	170.655	428.348	492.287	402.201
H2-K1	Mus musculus	NTGGKGGDYALAPGSQTSDLSLPDCKVMVHDPHSLA	FALSE	TRUE	(K338,C358,K359)	_NTGGK[GlyGly (K)]GGDYALAPGSQTSDLSLPDC[Carbamidomethyl (C)]K[GlyGly (K)]VMVHDPHSLA_.4	_NTGGK[GlyGly (K)]GGDYALAPGSQTSDLSLPDC[Carbamidomethyl (C)]K[GlyGly (K)]VMVHDPHSLA_	FALSE	192.544	159.508	205.044	56.0776	28.0861	35.922	249.557	362.465	594.324
H2-K1	Mus musculus	NTGGKGGDYALAPGSQTSDLSLPDCKVMVHDPHSLA	FALSE	TRUE	(K338,C358,K359,M361)	_NTGGK[GlyGly (K)]GGDYALAPGSQTSDLSLPDC[Carbamidomethyl (C)]K[GlyGly (K)]VM[Oxidation (M)]VHDPHSLA_.4	_NTGGK[GlyGly (K)]GGDYALAPGSQTSDLSLPDC[Carbamidomethyl (C)]K[GlyGly (K)]VM[Oxidation (M)]VHDPHSLA_	FALSE	32.6739	35.4274	112.163	13.3748	34.1957	55.6851	177.424	139.219	144.57
H2-K1	Mus musculus	TWTAADMAALITK	FALSE	FALSE	(M159)	_TWTAADM[Oxidation (M)]AALITK_.2	_TWTAADM[Oxidation (M)]AALITK_	FALSE	405.668	262.235	331.395	222.193	227.906	557.281	161.14	126.443	113.243
H2-K1	Mus musculus	TWTAADMAALITK	FALSE	FALSE		_TWTAADMAALITK_.2	_TWTAADMAALITK_	FALSE	166.982	171.467	123.302	180.938	143.353	166.519	414.853	657.249	544.461
H2-K1	Mus musculus	HKWEQAGEAER	FALSE	TRUE	(K167)	_HK[GlyGly (K)]WEQAGEAER_.3	_HK[GlyGly (K)]WEQAGEAER_	FALSE	244.387	329.257	235.321	429.19	85.1328	518.184	253.671	366.545	440.956
H2-K1	Mus musculus	HKWEQAGEAER	FALSE	TRUE	(K167)	_HK[GlyGly (K)]WEQAGEAER_.2	_HK[GlyGly (K)]WEQAGEAER_	FALSE	16.1818	35.706	20.1977	15.0776	6.10089	132.491	17.4529	11.5545	16.7386
H2-K1	Mus musculus	EQYYTCHVYHQGLPEPLTLR	FALSE	TRUE	(C280)	_EQYYTC[Carbamidomethyl (C)]HVYHQGLPEPLTLR_.4	_EQYYTC[Carbamidomethyl (C)]HVYHQGLPEPLTLR_	FALSE	174.749	169.86	172.488	186.714	149.735	235.115	91.3915	99.9813	48.7646
H2-K1	Mus musculus	PAGDGTFQKWASVVVPLGK	FALSE	FALSE	(K264)	_PAGDGTFQK[GlyGly (K)]WASVVVPLGK_.3	_PAGDGTFQK[GlyGly (K)]WASVVVPLGK_	FALSE	131.556	117.534	111.993	97.2827	112.543	443.593	287.592	250.077	221.418
H2-K1	Mus musculus	PAGDGTFQKWASVVVPLGK	FALSE	FALSE		_PAGDGTFQKWASVVVPLGK_.3	_PAGDGTFQKWASVVVPLGK_	FALSE	29.137	37.4262	31.8	58.0287	39.1811	32.4509	15.132	37.3646	14.7894
H2-K1	Mus musculus	YMEVGYVDDTEFVR	FALSE	TRUE		_YMEVGYVDDTEFVR_.2	_YMEVGYVDDTEFVR_	FALSE	147.846	76.9542	90.655	52.7031	70.8044	93.5937	26.7955	33.7589	36.7167
H2-K1	Mus musculus	AHVTHHSRPEDKVTLR	FALSE	TRUE	(K219)	_AHVTHHSRPEDK[GlyGly (K)]VTLR_.3	_AHVTHHSRPEDK[GlyGly (K)]VTLR_	FALSE	32.6762	8.83891	19.0306	6.87452	1.43904	25.7294	7.73575	1.41458	12.5635
H2-K1	Mus musculus	AHVTHHSRPEDKVTLR	FALSE	TRUE	(K219)	_AHVTHHSRPEDK[GlyGly (K)]VTLR_.4	_AHVTHHSRPEDK[GlyGly (K)]VTLR_	FALSE	1380.81	1080.57	472.288	134.784	399.893	312.436	366.702	191.175	314.849
H2-K1	Mus musculus	GGDYALAPGSQTSDLSLPDCK	FALSE	TRUE	(C358)	_GGDYALAPGSQTSDLSLPDC[Carbamidomethyl (C)]K_.2	_GGDYALAPGSQTSDLSLPDC[Carbamidomethyl (C)]K_	FALSE	9.60828	17.1491	12.0923	15.0669	18.237	22.8202	10.6335	14.9079	29.3906
H2-K1	Mus musculus	TWTAADMAALITKHKWEQAGEAER	FALSE	TRUE	(K167)	_TWTAADMAALITKHK[GlyGly (K)]WEQAGEAER_.4	_TWTAADMAALITKHK[GlyGly (K)]WEQAGEAER_	FALSE	128.467	159.976	147.802	64.5414	78.3461	54.0345	65.0772	85.6458	180.96
H2-K1	Mus musculus	TWTAADMAALITKHKWEQAGEAER	FALSE	TRUE	(K165)	_TWTAADMAALITK[GlyGly (K)]HKWEQAGEAER_.4	_TWTAADMAALITK[GlyGly (K)]HKWEQAGEAER_	FALSE	265.667	306.878	312.12	129.177	266.426	242.585	177.032	173.182	306.838
H2-K1	Mus musculus	TWTAADMAALITKHKWEQAGEAER	FALSE	TRUE	(K167)	_TWTAADMAALITKHK[GlyGly (K)]WEQAGEAER_.3	_TWTAADMAALITKHK[GlyGly (K)]WEQAGEAER_	FALSE	88.8473	129.871	97.2868	25.4709	89.1638	106.967	27.7987	175.56	110.872
H2-K1	Mus musculus	YFVTAVSRPGLGEPR	FALSE	TRUE		_YFVTAVSRPGLGEPR_.3	_YFVTAVSRPGLGEPR_	FALSE	620.561	1061.79	729.193	316.419	306.859	717.626	305.657	299.083	1999.01
H2-K1	Mus musculus	AYLEGTCVEWLR	FALSE	FALSE	(C185)	_AYLEGTC[Carbamidomethyl (C)]VEWLR_.2	_AYLEGTC[Carbamidomethyl (C)]VEWLR_	FALSE	399.486	172.1	129.918	179.897	129.469	185.959	165.571	27.1785	133.952
NaN	NaN	HKWQEEGAAEK	Unknown	Unknown		_HK[GlyGly (K)]WQEEGAAEK_.3	_HK[GlyGly (K)]WQEEGAAEK_	TRUE	115.611	743.103	250.635	225.346	91.5039	442.781	273.508	291.915	326.243
NaN	NaN	PAQDGTFGKWPSVVVALGR	Unknown	Unknown		_PAQDGTFGKWPSVVVALGR_.3	_PAQDGTFGKWPSVVVALGR_	TRUE	104.778	77.0353	81.7857	22.4719	44.0717	34.638	24.407	108.506	26.0893
NaN	NaN	YLKTLNANLGK	Unknown	Unknown		_YLK[GlyGly (K)]TLNANLGK_.2	_YLK[GlyGly (K)]TLNANLGK_	TRUE	245.142	187.483	251.891	104.27	115.794	157.335	247.545	62.6884	115.569
NaN	NaN	RNTYGDGPDGLAAGGSQTSDLSLPKCR	Unknown	Unknown		_RNTYGDGPDGLAAGGSQTSDLSLPK[GlyGly (K)]C[Carbamidomethyl (C)]R_.4	_RNTYGDGPDGLAAGGSQTSDLSLPK[GlyGly (K)]C[Carbamidomethyl (C)]R_	TRUE	329.065	404.276	319.15	241.671	151.44	270.772	151.944	140.07	155.137
NaN	NaN	GGKYALAVGSQTSDLSLPDCDPMVHDPHSLS	Unknown	Unknown		_GGK[GlyGly (K)]YALAVGSQTSDLSLPDC[Carbamidomethyl (C)]DPMVHDPHSLS_.4	_GGK[GlyGly (K)]YALAVGSQTSDLSLPDC[Carbamidomethyl (C)]DPMVHDPHSLS_	TRUE	821.204	284.135	300.063	222.908	248.738	366.454	125.715	216.243	335.706
Hba;Hba-a1	Mus musculus	IGGHGAEYGAEALER	TRUE	FALSE		_IGGHGAEYGAEALER_.3	_IGGHGAEYGAEALER_	FALSE	289.07	218.25	187.58	232.048	407.155	423.649	124.663	116.002	170.701
Col4a1	Mus musculus	GTCNYYANAYSFWLATIER	TRUE	TRUE	(C1622)	_GTC[Carbamidomethyl (C)]NYYANAYSFWLATIER_.2	_GTC[Carbamidomethyl (C)]NYYANAYSFWLATIER_	FALSE	82.273	83.0426	60.4201	185.54	135.927	238.603	143.721	106.522	37.1383
Col4a1	Mus musculus	GTCNYYANAYSFWLATIER	TRUE	TRUE	(C1622)	_GTC[Carbamidomethyl (C)]NYYANAYSFWLATIER_.3	_GTC[Carbamidomethyl (C)]NYYANAYSFWLATIER_	FALSE	261.424	316.304	213.557	260.884	276.901	288.279	165.408	200.153	59.5213
Col4a1	Mus musculus	ILYHGYSLLYVQGNER	FALSE	TRUE		_ILYHGYSLLYVQGNER_.3	_ILYHGYSLLYVQGNER_	FALSE	950.704	707.565	522.262	573.77	980.759	1321.02	2543.05	726.182	463.646
Col4a1	Mus musculus	ILYHGYSLLYVQGNER	FALSE	TRUE		_ILYHGYSLLYVQGNER_.2	_ILYHGYSLLYVQGNER_	FALSE	19.8328	28.5204	19.6735	13.5374	33.5047	23.5061	13.6883	4.55884	14.6122
NaN	NaN	IQYLLYGYHLVGSNEK	Unknown	Unknown		_IQYLLYGYHLVGSNEK_.2	_IQYLLYGYHLVGSNEK_	TRUE	77.6009	1392.46	184.373	64.7592	702.627	112.411	26.7967	44.2195	2350.63
Afp	Mus musculus	ALQTMKQELLINLVK	TRUE	TRUE	(K545)	_ALQTMK[GlyGly (K)]QELLINLVK_.3	_ALQTMK[GlyGly (K)]QELLINLVK_	FALSE	65.3776	84.1963	105.802	54.4882	69.3487	31.5959	47.428	58.1676	61.0323
Afp	Mus musculus	ALQTMKQELLINLVK	TRUE	TRUE	(K545)	_ALQTMK[GlyGly (K)]QELLINLVK_.2	_ALQTMK[GlyGly (K)]QELLINLVK_	FALSE	54.6001	93.1486	62.6805	32.7564	47.2186	25.7647	23.8023	10.13	78.1996
Afp	Mus musculus	QKPELTEEQLAAVTADFSGLLEK	TRUE	TRUE	(K556)	_QK[GlyGly (K)]PELTEEQLAAVTADFSGLLEK_.3	_QK[GlyGly (K)]PELTEEQLAAVTADFSGLLEK_	FALSE	58.7633	112.498	74.0946	185.313	247.29	115.733	88.7449	219.815	183.827
Afp	Mus musculus	CCKAQDQEVCFTEEGPK	TRUE	TRUE	(C578,C579,K580,C587)	_C[Carbamidomethyl (C)]C[Carbamidomethyl (C)]K[GlyGly (K)]AQDQEVC[Carbamidomethyl (C)]FTEEGPK_.3	_C[Carbamidomethyl (C)]C[Carbamidomethyl (C)]K[GlyGly (K)]AQDQEVC[Carbamidomethyl (C)]FTEEGPK_	FALSE	51.4043	172.867	132.931	107.219	125.911	63.5012	74.862	99.945	361.746
Afp	Mus musculus	FIFHKDLCQAQGK	TRUE	TRUE	(K531,C534)	_FIFHK[GlyGly (K)]DLC[Carbamidomethyl (C)]QAQGK_.3	_FIFHK[GlyGly (K)]DLC[Carbamidomethyl (C)]QAQGK_	FALSE	220.649	418.964	361.142	181.093	322.469	309.628	232.494	369.745	517.705
Afp	Mus musculus	QKPELTEEQLAAVTADFSGLLEKCCK	TRUE	TRUE	(K577,C578,C579)	_QKPELTEEQLAAVTADFSGLLEK[GlyGly (K)]C[Carbamidomethyl (C)]C[Carbamidomethyl (C)]K_.4	_QKPELTEEQLAAVTADFSGLLEK[GlyGly (K)]C[Carbamidomethyl (C)]C[Carbamidomethyl (C)]K_	FALSE	227.042	296.901	297.916	186.182	169.947	306.601	158.22	149.408	193.008
Afp	Mus musculus	QKPELTEEQLAAVTADFSGLLEKCCK	TRUE	TRUE	(K577,C578,C579)	_QKPELTEEQLAAVTADFSGLLEK[GlyGly (K)]C[Carbamidomethyl (C)]C[Carbamidomethyl (C)]K_.3	_QKPELTEEQLAAVTADFSGLLEK[GlyGly (K)]C[Carbamidomethyl (C)]C[Carbamidomethyl (C)]K_	FALSE	25.6056	45.0753	42.8415	20.7657	17.9506	15.1527	5.99699	20.5299	11.4535
Afp	Mus musculus	DLCQAQGKALQTMK	TRUE	TRUE	(C534,K539)	_DLC[Carbamidomethyl (C)]QAQGK[GlyGly (K)]ALQTMK_.2	_DLC[Carbamidomethyl (C)]QAQGK[GlyGly (K)]ALQTMK_	FALSE	20.3902	34.1816	38.7335	24.671	25.1204	7.79233	18.6299	9.8022	39.0132
Afp	Mus musculus	QELLINLVKQKPELTEEQLAAVTADFSGLLEK	TRUE	TRUE	(K556)	_QELLINLVKQK[GlyGly (K)]PELTEEQLAAVTADFSGLLEK_.4	_QELLINLVKQK[GlyGly (K)]PELTEEQLAAVTADFSGLLEK_	FALSE	296.179	408.256	399.287	131.884	162.91	194.367	127.724	136.823	184.78
Afp	Mus musculus	QELLINLVKQKPELTEEQLAAVTADFSGLLEK	TRUE	TRUE	(K554)	_QELLINLVK[GlyGly (K)]QKPELTEEQLAAVTADFSGLLEK_.4	_QELLINLVK[GlyGly (K)]QKPELTEEQLAAVTADFSGLLEK_	FALSE	296.179	408.256	399.287	131.884	162.91	194.367	127.724	136.823	184.78
NaN	NaN	FFQHKDLGQAICR	Unknown	Unknown		_FFQHK[GlyGly (K)]DLGQAIC[Carbamidomethyl (C)]R_.3	_FFQHK[GlyGly (K)]DLGQAIC[Carbamidomethyl (C)]R_	TRUE	480.579	387.563	353.22	340.283	515.576	399.819	333.18	279.993	352.309
NaN	NaN	QAEDFTLPQALKVTAELLSEGER	Unknown	Unknown		_QAEDFTLPQALK[GlyGly (K)]VTAELLSEGER_.3	_QAEDFTLPQALK[GlyGly (K)]VTAELLSEGER_	TRUE	75.7604	90.8371	82.9817	194.521	180.252	95.5334	100.703	116.26	56.7541
Mt1	Mus musculus	SCCSCCPVGCSK	TRUE	TRUE	(C33,C34,C36,C37,C41)	_SC[Carbamidomethyl (C)]C[Carbamidomethyl (C)]SC[Carbamidomethyl (C)]C[Carbamidomethyl (C)]PVGC[Carbamidomethyl (C)]SK_.2	_SC[Carbamidomethyl (C)]C[Carbamidomethyl (C)]SC[Carbamidomethyl (C)]C[Carbamidomethyl (C)]PVGC[Carbamidomethyl (C)]SK_	FALSE	133.231	83.9264	161.707	57.513	160.82	116.547	222.642	207.602	259.347
Mt1	Mus musculus	MDPNCSCSTGGSCTCTSSCACK	FALSE	TRUE	(C5,C7,C13,C15,C19,C21)	_[Acetyl (Protein N-term)]MDPNC[Carbamidomethyl (C)]SC[Carbamidomethyl (C)]STGGSC[Carbamidomethyl (C)]TC[Carbamidomethyl (C)]TSSC[Carbamidomethyl (C)]AC[Carbamidomethyl (C)]K_.3	_[Acetyl (Protein N-term)]MDPNC[Carbamidomethyl (C)]SC[Carbamidomethyl (C)]STGGSC[Carbamidomethyl (C)]TC[Carbamidomethyl (C)]TSSC[Carbamidomethyl (C)]AC[Carbamidomethyl (C)]K_	FALSE	28.3085	23.0915	14.1147	46.996	18.7443	48.1001	16.4311	7.29668	2.96366
Mt1	Mus musculus	CAQGCVCKGAADK	FALSE	TRUE	(C44,C48,C50,K51)	_C[Carbamidomethyl (C)]AQGC[Carbamidomethyl (C)]VC[Carbamidomethyl (C)]K[GlyGly (K)]GAADK_.2	_C[Carbamidomethyl (C)]AQGC[Carbamidomethyl (C)]VC[Carbamidomethyl (C)]K[GlyGly (K)]GAADK_	FALSE	38.6522	41.8926	51.2796	22.8669	26.0646	81.0579	3.97906	21.957	5.66503
Mtnd4	Mus musculus	IILPSLMLLPLTWLSSPK	TRUE	TRUE		_IILPSLMLLPLTWLSSPK_.2	_IILPSLMLLPLTWLSSPK_	FALSE	56.84	95.0422	99.6104	98.2468	90.2888	171.39	116.373	166.475	142.138
Mtnd4	Mus musculus	IILPSLMLLPLTWLSSPK	TRUE	TRUE		_IILPSLMLLPLTWLSSPK_.3	_IILPSLMLLPLTWLSSPK_	FALSE	85.3406	72.8933	69.6059	87.9663	52.4501	177.131	114.823	66.1286	87.7664
Mtnd4	Mus musculus	ELTLMALHMIPLILLTTSPK	TRUE	TRUE		_ELTLMALHMIPLILLTTSPK_.3	_ELTLMALHMIPLILLTTSPK_	FALSE	28.2741	52.5601	89.2087	24.2925	23.7285	35.3381	75.6089	66.7313	141.63
Mtnd4	Mus musculus	ELTLMALHMIPLILLTTSPK	TRUE	TRUE	(M437)	_ELTLM[Oxidation (M)]ALHMIPLILLTTSPK_.3	_ELTLM[Oxidation (M)]ALHMIPLILLTTSPK_	FALSE	78.0668	100.377	95.4681	47.2266	83.7373	67.6771	39.5626	49.0915	44.2076
Mtnd4	Mus musculus	ELTLMALHMIPLILLTTSPK	TRUE	TRUE	(M437,M441)	_ELTLM[Oxidation (M)]ALHM[Oxidation (M)]IPLILLTTSPK_.3	_ELTLM[Oxidation (M)]ALHM[Oxidation (M)]IPLILLTTSPK_	FALSE	35.0499	51.8274	47.244	16.0202	58.8174	38.4755	64.0308	60.6688	59.9884
Mtnd4	Mus musculus	AHVEAPIAGSMILAAILLK	TRUE	TRUE		_AHVEAPIAGSMILAAILLK_.3	_AHVEAPIAGSMILAAILLK_	FALSE	7.04374	3.81138	4.26959	1.63367	15.9879	15.2418	85.1981	104.994	70.1367
Mtnd4	Mus musculus	AHVEAPIAGSMILAAILLK	TRUE	TRUE		_AHVEAPIAGSMILAAILLK_.2	_AHVEAPIAGSMILAAILLK_	FALSE	78.9067	61.1565	60.758	62.6672	57.4654	44.2193	68.4615	62.3096	86.7008
NaN	NaN	ASVEAPIALHMILAAILGR	Unknown	Unknown		_ASVEAPIALHMILAAILGR_.2	_ASVEAPIALHMILAAILGR_	TRUE	24.9043	27.637	21.225	21.6959	6.19562	19.1278	10.8701	25.1062	10.2198
Mtnd5	Mus musculus	TSLTLLDLIWLEK	TRUE	TRUE		_TSLTLLDLIWLEK_.2	_TSLTLLDLIWLEK_	FALSE	91.3104	87.8455	79.8408	74.3444	90.8942	92.1242	121.807	150.515	132.757
Mtnd5	Mus musculus	IMPFTSSCLVIGSLALTGMPFLTGFYSK	TRUE	TRUE	(C372)	_IMPFTSSC[Carbamidomethyl (C)]LVIGSLALTGMPFLTGFYSK_.3	_IMPFTSSC[Carbamidomethyl (C)]LVIGSLALTGMPFLTGFYSK_	FALSE	136.189	115.306	95.3353	140.061	151.428	115.827	82.0559	116.018	94.2833
Mtnd5	Mus musculus	ANPYSSFSTLLGFFPSIIHR	TRUE	TRUE		_ANPYSSFSTLLGFFPSIIHR_.3	_ANPYSSFSTLLGFFPSIIHR_	FALSE	455.744	440.442	478.101	437.068	424.985	452.887	569.634	577.271	697.256
Mtnd5	Mus musculus	ANPYSSFSTLLGFFPSIIHR	TRUE	TRUE		_ANPYSSFSTLLGFFPSIIHR_.2	_ANPYSSFSTLLGFFPSIIHR_	FALSE	100.344	107.293	43.7621	74.8734	90.4009	75.0097	99.2908	123.78	115.536
Mtnd5	Mus musculus	IIYFVTMTKPR	TRUE	TRUE		_IIYFVTMTKPR_.3	_IIYFVTMTKPR_	FALSE	338.453	142.165	128.984	290.403	182.962	375.311	361.542	159.75	403.652
Iap	Mus musculus	KYGTNANFTLVQLDR	TRUE	TRUE	(K247)	_K[GlyGly (K)]YGTNANFTLVQLDR_.3	_K[GlyGly (K)]YGTNANFTLVQLDR_	FALSE	1069.76	1150.68	822.811	922.565	1929.56	612.797	1212.83	1627.85	1168.92
Iap	Mus musculus	KYGTNANFTLVQLDR	TRUE	TRUE	(K247)	_K[GlyGly (K)]YGTNANFTLVQLDR_.2	_K[GlyGly (K)]YGTNANFTLVQLDR_	FALSE	29.2299	65.1687	27.4393	12.626	26.9466	7.65636	13.8604	10.4328	19.504
Iap	Mus musculus	YTGLSKGLEPEEK	TRUE	TRUE	(K67)	_YTGLSK[GlyGly (K)]GLEPEEK_.3	_YTGLSK[GlyGly (K)]GLEPEEK_	FALSE	883.581	800.008	511.425	716.015	700.021	580.947	594.846	538.92	598.589
Iap	Mus musculus	YTGLSKGLEPEEK	TRUE	TRUE	(K67)	_YTGLSK[GlyGly (K)]GLEPEEK_.2	_YTGLSK[GlyGly (K)]GLEPEEK_	FALSE	95.7514	108.624	86.4555	184.04	199.674	75.9301	117.107	104.684	163.018
Iap	Mus musculus	TDNGPAYTSQKFQQFCR	TRUE	TRUE	(K450,C455)	_TDNGPAYTSQK[GlyGly (K)]FQQFC[Carbamidomethyl (C)]R_.3	_TDNGPAYTSQK[GlyGly (K)]FQQFC[Carbamidomethyl (C)]R_	FALSE	621.928	1058.56	486.481	542.617	986.583	259.594	610.103	880.612	877.783
Iap	Mus musculus	TDNGPAYTSQKFQQFCR	TRUE	TRUE	(K450,C455)	_TDNGPAYTSQK[GlyGly (K)]FQQFC[Carbamidomethyl (C)]R_.2	_TDNGPAYTSQK[GlyGly (K)]FQQFC[Carbamidomethyl (C)]R_	FALSE	34.1426	60.0054	33.0137	51.8594	37.0248	7.0533	15.0356	8.99453	24.5552
Iap	Mus musculus	TLKAYLIK	TRUE	TRUE	(K484)	_TLK[GlyGly (K)]AYLIK_.2	_TLK[GlyGly (K)]AYLIK_	FALSE	269.797	563.005	323.057	204.462	471.624	98.2312	341.21	423.793	425.223
Iap	Mus musculus	TLKAYLIK	TRUE	TRUE	(K484)	_TLK[GlyGly (K)]AYLIK_.3	_TLK[GlyGly (K)]AYLIK_	FALSE	67.4247	87.4361	65.1412	87.1925	161.716	112.98	138.382	192.03	193.68
Iap	Mus musculus	LAGMALTPADWQTVVKAALPSMGK	TRUE	TRUE	(K277)	_LAGMALTPADWQTVVK[GlyGly (K)]AALPSMGK_.3	_LAGMALTPADWQTVVK[GlyGly (K)]AALPSMGK_	FALSE	380.859	622.12	341.93	247.649	485.783	68.8222	243.193	826.144	402.673
Iap	Mus musculus	KIQQAFPVFEGAEGGR	TRUE	TRUE	(K213)	_K[GlyGly (K)]IQQAFPVFEGAEGGR_.3	_K[GlyGly (K)]IQQAFPVFEGAEGGR_	FALSE	220.516	301.486	211.695	128.267	439.969	252.325	184.325	202.573	180.123
Iap	Mus musculus	KIQQAFPVFEGAEGGR	TRUE	TRUE	(K213)	_K[GlyGly (K)]IQQAFPVFEGAEGGR_.2	_K[GlyGly (K)]IQQAFPVFEGAEGGR_	FALSE	173.174	267.543	111.613	69.1005	92.6747	38.7805	56.8779	54.7103	82.7554
Iap	Mus musculus	VHAPVEYLQIKEIAESVR	TRUE	TRUE	(K239)	_VHAPVEYLQIK[GlyGly (K)]EIAESVR_.3	_VHAPVEYLQIK[GlyGly (K)]EIAESVR_	FALSE	459.763	532.775	279.87	55.1866	161.055	121.537	502.672	366.306	577.961
Iap	Mus musculus	LLKTDNGPAYTSQKFQQFCR	TRUE	TRUE	(K439,K450,C455)	_LLK[GlyGly (K)]TDNGPAYTSQK[GlyGly (K)]FQQFC[Carbamidomethyl (C)]R_.4	_LLK[GlyGly (K)]TDNGPAYTSQK[GlyGly (K)]FQQFC[Carbamidomethyl (C)]R_	FALSE	88.5139	161.269	75.8137	76.5093	184.638	125.714	77.3639	70.1495	113.163
Iap	Mus musculus	LLKTDNGPAYTSQK	TRUE	TRUE	(K439)	_LLK[GlyGly (K)]TDNGPAYTSQK_.3	_LLK[GlyGly (K)]TDNGPAYTSQK_	FALSE	33.3081	791.967	53.4869	260.981	658.65	201.233	49.0816	62.5934	83.8757
Iap	Mus musculus	LLKTDNGPAYTSQK	TRUE	TRUE	(K439)	_LLK[GlyGly (K)]TDNGPAYTSQK_.2	_LLK[GlyGly (K)]TDNGPAYTSQK_	FALSE	9.43468	301.872	104.399	54.6881	127.398	17.7042	8.72999	9.04037	36.8331
NaN	NaN	KGDTLANVTNFQYLK	Unknown	Unknown		_K[GlyGly (K)]GDTLANVTNFQYLK_.3	_K[GlyGly (K)]GDTLANVTNFQYLK_	TRUE	226.653	431.477	423.057	284.634	424.605	436.084	256.847	244.464	106.003
NaN	NaN	LATMALGTGAWPVDPVAALKMSQR	Unknown	Unknown		_LATMALGTGAWPVDPVAALK[GlyGly (K)]MSQR_.3	_LATMALGTGAWPVDPVAALK[GlyGly (K)]MSQR_	TRUE	296.002	215.195	262.94	211.578	219.594	157.979	155.879	118.193	181.463
H2-K1	Mus musculus	WASVVVPLGKEQYYTCHVYHQGLPK	TRUE	TRUE	(K274,C280);(K234,C240)	_WASVVVPLGK[GlyGly (K)]EQYYTC[Carbamidomethyl (C)]HVYHQGLPK_.4	_WASVVVPLGK[GlyGly (K)]EQYYTC[Carbamidomethyl (C)]HVYHQGLPK_	FALSE	257.93	260.63	221.098	248.121	324.247	388.695	140.461	143.253	130.088
H2-K1	Mus musculus	WASVVVPLGKEQYYTCHVYHQGLPK	TRUE	TRUE	(C280);(C240)	_WASVVVPLGKEQYYTC[Carbamidomethyl (C)]HVYHQGLPK_.4	_WASVVVPLGKEQYYTC[Carbamidomethyl (C)]HVYHQGLPK_	FALSE	537.679	182.97	244.011	475.082	424.278	333.884	129.441	245.836	281.298
H2-K1	Mus musculus	RAYLEGACVEWLSR	TRUE	TRUE	(C185);(C145)	_RAYLEGAC[Carbamidomethyl (C)]VEWLSR_.3	_RAYLEGAC[Carbamidomethyl (C)]VEWLSR_	FALSE	326.817	575.53	390.859	458.389	451.284	422.121	480.842	198.038	280.305
H2-K1	Mus musculus	WSQPVVVAGKEHGYTCHVYLQYLPR	Unknown	Unknown		_WSQPVVVAGKEHGYTC[Carbamidomethyl (C)]HVYLQYLPR_.4	_WSQPVVVAGKEHGYTC[Carbamidomethyl (C)]HVYLQYLPR_	TRUE	112.492	147.716	174.854	72.0223	71.0404	244.101	98.9689	188.77	122.374
Fabp4	Mus musculus	PNMIISVNGDLVTIR	TRUE	TRUE		_PNMIISVNGDLVTIR_.2	_PNMIISVNGDLVTIR_	FALSE	211.414	289.953	450.669	303.367	392.095	173.333	544.652	297.764	734.433
Fabp4	Mus musculus	LVSSENFDDYMKEVGVGFATR	TRUE	TRUE	(K22)	_LVSSENFDDYMK[GlyGly (K)]EVGVGFATR_.3	_LVSSENFDDYMK[GlyGly (K)]EVGVGFATR_	FALSE	603.386	475.728	373.366	1112.59	486.786	362.088	713.775	595.447	619.937
Fabp4	Mus musculus	LVSSENFDDYMKEVGVGFATR	TRUE	TRUE	(M21,K22)	_LVSSENFDDYM[Oxidation (M)]K[GlyGly (K)]EVGVGFATR_.3	_LVSSENFDDYM[Oxidation (M)]K[GlyGly (K)]EVGVGFATR_	FALSE	51.5587	32.7187	48.3021	133.994	87.4611	111.21	540.122	267.31	115.307
Fabp4	Mus musculus	LVVECVMKGVTSTR	TRUE	TRUE	(C118,K121)	_LVVEC[Carbamidomethyl (C)]VMK[GlyGly (K)]GVTSTR_.3	_LVVEC[Carbamidomethyl (C)]VMK[GlyGly (K)]GVTSTR_	FALSE	305.003	321.987	303.129	275.501	227.536	221.521	222.889	222.327	394.965
Fabp4	Mus musculus	LVVECVMKGVTSTR	TRUE	TRUE	(C118,K121)	_LVVEC[Carbamidomethyl (C)]VMK[GlyGly (K)]GVTSTR_.2	_LVVEC[Carbamidomethyl (C)]VMK[GlyGly (K)]GVTSTR_	FALSE	74.6736	107.278	57.3188	41.272	189.263	215.262	91.1219	38.2834	206.655
Fabp4	Mus musculus	LGVEFDEITADDRK	TRUE	TRUE		_LGVEFDEITADDRK_.3	_LGVEFDEITADDRK_	FALSE	194.126	244.863	193.4	459.851	275.848	422.058	130.092	61.7725	168.018
Fabp4	Mus musculus	LVSSENFDDYMK	TRUE	TRUE		_LVSSENFDDYMK_.2	_LVSSENFDDYMK_	FALSE	152.96	127.503	91.6227	138.922	67.7713	164.288	89.1183	68.6479	49.1515
Fabp4	Mus musculus	LVSSENFDDYMK	TRUE	TRUE	(M21)	_LVSSENFDDYM[Oxidation (M)]K_.2	_LVSSENFDDYM[Oxidation (M)]K_	FALSE	26.0223	30.6371	15.392	21.728	14.7781	42.7248	25.1064	30.5732	81.8789
Fabp4	Mus musculus	VAGMAKPNMIISVNGDLVTIR	TRUE	TRUE		_VAGMAKPNMIISVNGDLVTIR_.3	_VAGMAKPNMIISVNGDLVTIR_	FALSE	837.054	559.707	11694	3931.51	715.553	27964.6	247.878	1284.81	469.561
Fabp4	Mus musculus	VAGMAKPNMIISVNGDLVTIR	TRUE	TRUE		_VAGMAKPNMIISVNGDLVTIR_.2	_VAGMAKPNMIISVNGDLVTIR_	FALSE	14.1469	17.0766	12.5283	19.1676	12.4269	20.928	4.51893	11.4124	17.3238
Fabp4	Mus musculus	KVAGMAKPNMIISVNGDLVTIR	TRUE	TRUE	(K32)	_K[GlyGly (K)]VAGMAKPNMIISVNGDLVTIR_.3	_K[GlyGly (K)]VAGMAKPNMIISVNGDLVTIR_	FALSE	74.4279	58.9077	58.511	36.666	34.6876	46.0851	51.3621	27.7594	54.6427
Fabp4	Mus musculus	KVAGMAKPNMIISVNGDLVTIR	TRUE	TRUE	(K38)	_KVAGMAK[GlyGly (K)]PNMIISVNGDLVTIR_.3	_KVAGMAK[GlyGly (K)]PNMIISVNGDLVTIR_	FALSE	58.2101	60.1639	123.518	49.1216	30.8483	54.3189	195.485	20.8106	35.898
Fabp4	Mus musculus	KVAGMAKPNMIISVNGDLVTIR	TRUE	TRUE		_KVAGMAKPNMIISVNGDLVTIR_.3	_KVAGMAKPNMIISVNGDLVTIR_	FALSE	43.6607	54.5285	57.4557	43.4893	48.1969	52.0164	44.9407	34.4142	42.3121
NaN	NaN	LVVECVSKGTTMVK	Unknown	Unknown		_LVVEC[Carbamidomethyl (C)]VSK[GlyGly (K)]GTTMVK_.3	_LVVEC[Carbamidomethyl (C)]VSK[GlyGly (K)]GTTMVK_	TRUE	372.647	362.936	314.379	285.674	321.305	292.823	213.432	158.924	216.608
NaN	NaN	LNDSYVFSDEMR	Unknown	Unknown		_LNDSYVFSDEM[Oxidation (M)]R_.2	_LNDSYVFSDEM[Oxidation (M)]R_	TRUE	158.685	142.975	105.569	88.4174	162.179	108.562	55.719	48.8098	55.3308
NaN	NaN	VAGMKNLMINIGVDSATVPIK	Unknown	Unknown		_VAGMKNLMINIGVDSATVPIK_.3	_VAGMKNLMINIGVDSATVPIK_	TRUE	655.991	1185.44	3139.51	867.411	356.906	1305.85	201.954	238.46	591.951
NaN	NaN	KVGPMADANVGISVNIKLMTIK	Unknown	Unknown		_K[GlyGly (K)]VGPMADANVGISVNIKLMTIK_.3	_K[GlyGly (K)]VGPMADANVGISVNIKLMTIK_	TRUE	61.5769	81.1005	98.9168	85.6424	88.8324	78.4089	47.1954	53.6364	168.964
Tk1	Mus musculus	KLFASQQVLQYNSAN	TRUE	TRUE	(K219)	_K[GlyGly (K)]LFASQQVLQYNSAN_.2	_K[GlyGly (K)]LFASQQVLQYNSAN_	FALSE	322.751	355.676	468.489	344.38	413.759	279.62	398.496	374.72	239.795
Tk1	Mus musculus	SSAQTAGSDNKNCLVLGQPGEALVVR	TRUE	TRUE	(K203,C205)	_SSAQTAGSDNK[GlyGly (K)]NC[Carbamidomethyl (C)]LVLGQPGEALVVR_.3	_SSAQTAGSDNK[GlyGly (K)]NC[Carbamidomethyl (C)]LVLGQPGEALVVR_	FALSE	398.488	367.067	405.543	79.2637	265.867	180.224	7.30658	1.15103	2.98659
Tk1	Mus musculus	SSAQTAGSDNKNCLVLGQPGEALVVRK	TRUE	TRUE	(K203,C205)	_SSAQTAGSDNK[GlyGly (K)]NC[Carbamidomethyl (C)]LVLGQPGEALVVRK_.4	_SSAQTAGSDNK[GlyGly (K)]NC[Carbamidomethyl (C)]LVLGQPGEALVVRK_	FALSE	87.2113	95.8503	185.4	89.2583	174.025	67.8418	171.911	449.845	147.368
Tk1	Mus musculus	KAFGSILNLVPLAESVVK	TRUE	TRUE	(K131)	_K[GlyGly (K)]AFGSILNLVPLAESVVK_.3	_K[GlyGly (K)]AFGSILNLVPLAESVVK_	FALSE	335.486	303.334	755.819	359.47	516.451	326.457	528.216	1145.97	348.514
Tk1	Mus musculus	KAFGSILNLVPLAESVVK	TRUE	TRUE	(K131)	_K[GlyGly (K)]AFGSILNLVPLAESVVK_.2	_K[GlyGly (K)]AFGSILNLVPLAESVVK_	FALSE	46.2152	48.8598	87.1134	26.7382	6.72474	18.7262	11.9395	6.54251	36.4174
Tk1	Mus musculus	LGLEKEVEVIGGADK	TRUE	TRUE	(K170)	_LGLEK[GlyGly (K)]EVEVIGGADK_.3	_LGLEK[GlyGly (K)]EVEVIGGADK_	FALSE	451.348	438.933	398.258	252.725	287.783	391.948	460.176	361.105	593.174
Tk1	Mus musculus	LGLEKEVEVIGGADK	TRUE	TRUE	(K170)	_LGLEK[GlyGly (K)]EVEVIGGADK_.2	_LGLEK[GlyGly (K)]EVEVIGGADK_	FALSE	136.956	148.321	138.249	68.8054	89.6076	150.241	106.287	54.7431	125.343
Tk1	Mus musculus	SYINLPTVLPSSPSKTR	TRUE	TRUE	(K16)	_[Acetyl (Protein N-term)]SYINLPTVLPSSPSK[GlyGly (K)]TR_.2	_[Acetyl (Protein N-term)]SYINLPTVLPSSPSK[GlyGly (K)]TR_	FALSE	2603.19	2596.81	3535.47	3158.18	4880.82	2430.33	4811.54	9463.79	3669.64
Tk1	Mus musculus	SYINLPTVLPSSPSKTR	TRUE	TRUE	(K16)	_[Acetyl (Protein N-term)]SYINLPTVLPSSPSK[GlyGly (K)]TR_.3	_[Acetyl (Protein N-term)]SYINLPTVLPSSPSK[GlyGly (K)]TR_	FALSE	424.609	433.979	434.903	95.2996	95.9412	64.2398	90.7084	133.855	79.5443
Tk1	Mus musculus	GQIQVILGPMFSGKSTELMR	TRUE	TRUE	(K32)	_GQIQVILGPMFSGK[GlyGly (K)]STELMR_.3	_GQIQVILGPMFSGK[GlyGly (K)]STELMR_	FALSE	576.541	543.794	722.603	290.95	486.458	338.447	588.024	824.768	724.359
Tk1	Mus musculus	GQIQVILGPMFSGKSTELMR	TRUE	TRUE	(M28,K32)	_GQIQVILGPM[Oxidation (M)]FSGK[GlyGly (K)]STELMR_.3	_GQIQVILGPM[Oxidation (M)]FSGK[GlyGly (K)]STELMR_	FALSE	206.995	115.311	157.008	673.499	99.8501	567.62	246.064	283.85	124.795
Tk1	Mus musculus	EVEVIGGADKYHSVCR	TRUE	TRUE	(K180,C185)	_EVEVIGGADK[GlyGly (K)]YHSVC[Carbamidomethyl (C)]R_.3	_EVEVIGGADK[GlyGly (K)]YHSVC[Carbamidomethyl (C)]R_	FALSE	805.522	636.194	953.93	778.736	1090.7	741.23	1109.24	1630.75	1226.05
Tk1	Mus musculus	EVEVIGGADKYHSVCR	TRUE	TRUE	(K180,C185)	_EVEVIGGADK[GlyGly (K)]YHSVC[Carbamidomethyl (C)]R_.2	_EVEVIGGADK[GlyGly (K)]YHSVC[Carbamidomethyl (C)]R_	FALSE	10.5372	12.8778	21.591	8.23339	1.49635	8.31902	5.31948	3.93102	13.6053
Tk1	Mus musculus	KSSAQTAGSDNKNCLVLGQPGEALVVR	TRUE	TRUE	(K203,C205)	_KSSAQTAGSDNK[GlyGly (K)]NC[Carbamidomethyl (C)]LVLGQPGEALVVR_.4	_KSSAQTAGSDNK[GlyGly (K)]NC[Carbamidomethyl (C)]LVLGQPGEALVVR_	FALSE	110.066	108.736	153.974	33.0974	18.7673	18.544	112.602	74.2746	164.813
Tk1	Mus musculus	RLGLEKEVEVIGGADK	TRUE	TRUE	(K170)	_RLGLEK[GlyGly (K)]EVEVIGGADK_.3	_RLGLEK[GlyGly (K)]EVEVIGGADK_	FALSE	302.094	413.725	815.496	169.703	173.869	72.3343	838.978	1656.63	402.175
Tk1	Mus musculus	RLGLEKEVEVIGGADK	TRUE	TRUE	(K170)	_RLGLEK[GlyGly (K)]EVEVIGGADK_.4	_RLGLEK[GlyGly (K)]EVEVIGGADK_	FALSE	41.6046	99.4693	156.054	47.9697	106.769	136.793	104.604	171.109	49.3837
NaN	NaN	SLVQKASVDTNNCGAGLQPGEALVSK	Unknown	Unknown		_SLVQK[GlyGly (K)]ASVDTNNC[Carbamidomethyl (C)]GAGLQPGEALVSK_.3	_SLVQK[GlyGly (K)]ASVDTNNC[Carbamidomethyl (C)]GAGLQPGEALVSK_	TRUE	186.992	210.453	194.839	44.4656	44.4785	233.61	4.54678	11.9521	126.052
NaN	NaN	SYINPPLTLVSSPTKSK	Unknown	Unknown		_[Acetyl (Protein N-term)]SYINPPLTLVSSPTK[GlyGly (K)]SK_.2	_[Acetyl (Protein N-term)]SYINPPLTLVSSPTK[GlyGly (K)]SK_	TRUE	57.1504	66.3799	16.1673	34.7334	34.9287	56.5507	30.1798	24.3409	44.3537
Tgfb1	Mus musculus	ALDTNYCFSSTEKNCCVR	TRUE	TRUE	(C285,K291,C293,C294)	_ALDTNYC[Carbamidomethyl (C)]FSSTEK[GlyGly (K)]NC[Carbamidomethyl (C)]C[Carbamidomethyl (C)]VR_.3	_ALDTNYC[Carbamidomethyl (C)]FSSTEK[GlyGly (K)]NC[Carbamidomethyl (C)]C[Carbamidomethyl (C)]VR_	FALSE	506.099	325.727	218.169	561.701	377.078	103.192	590.333	467.887	679.447
Tgfb1	Mus musculus	ALDTNYCFSSTEKNCCVR	TRUE	TRUE	(C285,K291,C293,C294)	_ALDTNYC[Carbamidomethyl (C)]FSSTEK[GlyGly (K)]NC[Carbamidomethyl (C)]C[Carbamidomethyl (C)]VR_.2	_ALDTNYC[Carbamidomethyl (C)]FSSTEK[GlyGly (K)]NC[Carbamidomethyl (C)]C[Carbamidomethyl (C)]VR_	FALSE	11.9025	9.29152	7.60498	3.36595	3.04748	1.4765	5.28215	5.72935	9.09599
Tgfb1	Mus musculus	DRVAGESADPEPEPEADYYAKEVTR	TRUE	TRUE	(K106)	_DRVAGESADPEPEPEADYYAK[GlyGly (K)]EVTR_.4	_DRVAGESADPEPEPEADYYAK[GlyGly (K)]EVTR_	FALSE	211.536	284.785	277.583	524.19	458.88	239.128	580.139	536.527	503.608
Tgfb1	Mus musculus	VAGESADPEPEPEADYYAKEVTR	TRUE	TRUE	(K106)	_VAGESADPEPEPEADYYAK[GlyGly (K)]EVTR_.3	_VAGESADPEPEPEADYYAK[GlyGly (K)]EVTR_	FALSE	365.813	345.475	327.407	345.256	166.519	49.5299	381.975	227.907	318.072
Tgfb1	Mus musculus	NNAIYEKTK	TRUE	TRUE	(K123)	_NNAIYEK[GlyGly (K)]TK_.2	_NNAIYEK[GlyGly (K)]TK_	FALSE	360.659	293.949	206.606	370.734	333.008	317.465	382.179	294.205	224.944
Tgfb1	Mus musculus	GYHANFCLGPCPYIWSLDTQYSK	TRUE	TRUE	(C322,C326)	_GYHANFC[Carbamidomethyl (C)]LGPC[Carbamidomethyl (C)]PYIWSLDTQYSK_.3	_GYHANFC[Carbamidomethyl (C)]LGPC[Carbamidomethyl (C)]PYIWSLDTQYSK_	FALSE	194.771	163.036	103.563	181.607	155.401	145.5	120.609	205.857	111.46
Tgfb1	Mus musculus	KPKVEQLSNMIVR	TRUE	TRUE	(K373)	_K[GlyGly (K)]PKVEQLSNMIVR_.4	_K[GlyGly (K)]PKVEQLSNMIVR_	FALSE	214.776	224.412	143.375	458.973	418.729	207.85	172.461	154.513	175.3
Tgfb1	Mus musculus	KPKVEQLSNMIVR	TRUE	TRUE	(K373)	_K[GlyGly (K)]PKVEQLSNMIVR_.3	_K[GlyGly (K)]PKVEQLSNMIVR_	FALSE	186.425	255.684	158.152	98.4203	81.5275	198.755	199.88	180.572	225.847
Tgfb1	Mus musculus	KPKVEQLSNMIVR	TRUE	TRUE	(K375)	_KPK[GlyGly (K)]VEQLSNMIVR_.3	_KPK[GlyGly (K)]VEQLSNMIVR_	FALSE	191.851	202.975	129.45	85.874	94.3596	130.071	223.111	195.022	244.065
Tgfb1	Mus musculus	KPKVEQLSNMIVR	TRUE	TRUE	(K375)	_KPK[GlyGly (K)]VEQLSNMIVR_.4	_KPK[GlyGly (K)]VEQLSNMIVR_	FALSE	214.79	224.412	143.387	458.986	200.287	403.168	172.463	147.855	175.302
Tgfb1	Mus musculus	LHVEINGISPKR	TRUE	TRUE	(K242)	_LHVEINGISPK[GlyGly (K)]R_.3	_LHVEINGISPK[GlyGly (K)]R_	FALSE	900.989	841.644	641.667	592.579	326.78	273.13	1255.84	861.779	740.538
Tgfb1	Mus musculus	DLGWKWIHEPK	FALSE	FALSE	(K309)	_DLGWK[GlyGly (K)]WIHEPK_.3	_DLGWK[GlyGly (K)]WIHEPK_	FALSE	506.328	387.105	254.339	84.0908	421.957	193.945	381.394	317.246	306.291
Tgfb1	Mus musculus	DLGWKWIHEPK	FALSE	FALSE	(K309)	_DLGWK[GlyGly (K)]WIHEPK_.2	_DLGWK[GlyGly (K)]WIHEPK_	FALSE	166.315	196.552	96.5109	68.8256	113.573	72.4402	125.75	83.653	138.969
Tgfb1	Mus musculus	LKSSVEQHVELYQK	TRUE	TRUE	(K161)	_LK[GlyGly (K)]SSVEQHVELYQK_.3	_LK[GlyGly (K)]SSVEQHVELYQK_	FALSE	216.394	249.856	141.955	99.0502	71.8992	1069.1	82.2713	65.0496	41.526
NaN	NaN	AVDFNYTTSSCLKNCCEK	Unknown	Unknown		_AVDFNYTTSSC[Carbamidomethyl (C)]LK[GlyGly (K)]NC[Carbamidomethyl (C)]C[Carbamidomethyl (C)]EK_.3	_AVDFNYTTSSC[Carbamidomethyl (C)]LK[GlyGly (K)]NC[Carbamidomethyl (C)]C[Carbamidomethyl (C)]EK_	TRUE	106.469	67.2458	88.7626	47.7797	161.163	50.7839	77.6842	29.3302	40.6371
Mbp	Mus musculus	LSQTASEDSDVFGEADAIQNNGTSAEDTAVTDSKHTADPK	TRUE	TRUE	(K68)	_LSQTASEDSDVFGEADAIQNNGTSAEDTAVTDSK[GlyGly (K)]HTADPK_.4	_LSQTASEDSDVFGEADAIQNNGTSAEDTAVTDSK[GlyGly (K)]HTADPK_	FALSE	100.569	43.6791	54.9655	96.8526	38.4399	44.0583	38.8022	11.2575	33.2078
Cd74	Mus musculus	SGPLEYPQLKGTFPENLK	TRUE	TRUE	(K141)	_SGPLEYPQLK[GlyGly (K)]GTFPENLK_.3	_SGPLEYPQLK[GlyGly (K)]GTFPENLK_	FALSE	277.236	308.268	297.793	581.241	457.186	194.239	415.502	423.903	226.367
Cd74	Mus musculus	LDKLTITSQNLQLESLR	TRUE	TRUE	(K63)	_LDK[GlyGly (K)]LTITSQNLQLESLR_.3	_LDK[GlyGly (K)]LTITSQNLQLESLR_	FALSE	109.194	136.388	99.2335	137.82	139.122	109.51	217.437	204.743	88.4426
Cd74	Mus musculus	LDKLTITSQNLQLESLR	TRUE	TRUE	(K63)	_LDK[GlyGly (K)]LTITSQNLQLESLR_.2	_LDK[GlyGly (K)]LTITSQNLQLESLR_	FALSE	16.7084	22.3745	16.7001	15.791	14.1212	8.4784	10.7788	13.0282	7.23691
Araf	Mus musculus	DQIIFMVGR	FALSE	FALSE		_DQIIFMVGR_.2	_DQIIFMVGR_	FALSE	269.03	287.967	259.893	653.531	408.517	717.942	520.005	196.321	521.47
Araf	Mus musculus	TFFSLAFCDFCLK	FALSE	TRUE	(C112,C115)	_TFFSLAFC[Carbamidomethyl (C)]DFC[Carbamidomethyl (C)]LK_.2	_TFFSLAFC[Carbamidomethyl (C)]DFC[Carbamidomethyl (C)]LK_	FALSE	81.2674	90.5824	103.015	69.5524	89.065	103.686	91.7176	179.263	153.615
Araf	Mus musculus	KTFFSLAFCDFCLK	FALSE	TRUE	(C112,C115)	_KTFFSLAFC[Carbamidomethyl (C)]DFC[Carbamidomethyl (C)]LK_.3	_KTFFSLAFC[Carbamidomethyl (C)]DFC[Carbamidomethyl (C)]LK_	FALSE	64.8749	77.5304	66.5688	43.7605	55.3323	69.2262	49.8476	36.288	88.7744
Araf	Mus musculus	QTAQGMDYLHAKNIIHR	FALSE	FALSE	(K421)	_QTAQGMDYLHAK[GlyGly (K)]NIIHR_.3	_QTAQGMDYLHAK[GlyGly (K)]NIIHR_	FALSE	250.939	328.645	284.342	82.1042	85.2842	20.4376	294.022	357.344	301.454
Araf	Mus musculus	QTAQGMDYLHAKNIIHR	FALSE	FALSE	(K421)	_QTAQGMDYLHAK[GlyGly (K)]NIIHR_.4	_QTAQGMDYLHAK[GlyGly (K)]NIIHR_	FALSE	220.422	257.102	152.363	108.709	163.424	247.965	285.377	368.212	252.483
Araf	Mus musculus	VAQPTAEQAQAFKNEMQVLR	FALSE	TRUE	(K350)	_VAQPTAEQAQAFK[GlyGly (K)]NEMQVLR_.3	_VAQPTAEQAQAFK[GlyGly (K)]NEMQVLR_	FALSE	229.874	302.535	301.207	243.81	141.385	139.622	247.756	329.235	316.52
Araf	Mus musculus	IGDFGLATVKTR	FALSE	TRUE	(K452)	_IGDFGLATVK[GlyGly (K)]TR_.3	_IGDFGLATVK[GlyGly (K)]TR_	FALSE	138.129	159.484	136.972	215.813	317.956	292.603	281.525	296.137	204.034
Araf	Mus musculus	IGDFGLATVKTR	FALSE	TRUE	(K452)	_IGDFGLATVK[GlyGly (K)]TR_.2	_IGDFGLATVK[GlyGly (K)]TR_	FALSE	54.8689	65.6643	69.9819	58.2862	43.1471	55.3671	109.228	106.663	163.852
Araf	Mus musculus	VLKVAQPTAEQAQAFK	FALSE	TRUE	(K337)	_VLK[GlyGly (K)]VAQPTAEQAQAFK_.3	_VLK[GlyGly (K)]VAQPTAEQAQAFK_	FALSE	63.24	66.1833	58.3391	67.5747	99.4876	108.63	106.503	113.884	103.223
Araf	Mus musculus	VLKVAQPTAEQAQAFK	FALSE	TRUE	(K337)	_VLK[GlyGly (K)]VAQPTAEQAQAFK_.2	_VLK[GlyGly (K)]VAQPTAEQAQAFK_	FALSE	8.75687	11.2591	22.4137	4.51638	7.93037	3.13081	10.7383	6.7319	17.6208
Araf	Mus musculus	WSGAQPLEQPSGSVLWMAAEVIR	TRUE	TRUE		_WSGAQPLEQPSGSVLWMAAEVIR_.3	_WSGAQPLEQPSGSVLWMAAEVIR_	FALSE	175.85	127.72	144.201	160.188	160.023	192.893	90.091	80.5619	79.4046
Saa3	Mus musculus	WVQFMKEAGQGSR	TRUE	TRUE	(K26)	_WVQFMK[GlyGly (K)]EAGQGSR_.3	_WVQFMK[GlyGly (K)]EAGQGSR_	FALSE	430.409	493.123	275.625	295.184	543.118	464.803	243.545	501.337	273.511
Saa3	Mus musculus	WVQFMKEAGQGSR	TRUE	TRUE	(K26)	_WVQFMK[GlyGly (K)]EAGQGSR_.2	_WVQFMK[GlyGly (K)]EAGQGSR_	FALSE	93.1269	185.864	125.881	50.6141	275.117	114.788	42.0782	178.73	133.914
Saa3	Mus musculus	WVQFMKEAGQGSR	TRUE	TRUE	(M25,K26)	_WVQFM[Oxidation (M)]K[GlyGly (K)]EAGQGSR_.3	_WVQFM[Oxidation (M)]K[GlyGly (K)]EAGQGSR_	FALSE	346.02	497.432	295.231	250.576	1310.02	241.497	191.562	362.594	260.893
Saa3	Mus musculus	WVQFMKEAGQGSR	TRUE	TRUE	(M25,K26)	_WVQFM[Oxidation (M)]K[GlyGly (K)]EAGQGSR_.2	_WVQFM[Oxidation (M)]K[GlyGly (K)]EAGQGSR_	FALSE	72.853	112.94	45.2651	27.5225	135.773	20.0201	32.4903	55.0451	27.7759
Saa3	Mus musculus	EAVQKFTGHGAEDSR	TRUE	TRUE	(K85)	_EAVQK[GlyGly (K)]FTGHGAEDSR_.3	_EAVQK[GlyGly (K)]FTGHGAEDSR_	FALSE	142.045	555.538	270.611	205.511	1346.31	360.176	55.8711	344.125	289.047
Aldoc	Mus musculus	CPLPRPWALTFSYGR	TRUE	TRUE	(C290)	_C[Carbamidomethyl (C)]PLPRPWALTFSYGR_.3	_C[Carbamidomethyl (C)]PLPRPWALTFSYGR_	FALSE	3318.65	2649.6	2806.87	6498.63	4173	7368.75	1899.03	892.352	5190.53
Aldoc	Mus musculus	CIGGVIFFHETLYQK	TRUE	TRUE	(C73)	_C[Carbamidomethyl (C)]IGGVIFFHETLYQK_.3	_C[Carbamidomethyl (C)]IGGVIFFHETLYQK_	FALSE	498.356	352.02	447.679	931.789	643.488	723.675	315.12	220.761	621.153
Aldoc	Mus musculus	CIGGVIFFHETLYQK	TRUE	TRUE	(C73)	_C[Carbamidomethyl (C)]IGGVIFFHETLYQK_.2	_C[Carbamidomethyl (C)]IGGVIFFHETLYQK_	FALSE	172.072	96.1969	137.446	376.605	164.949	224.325	134.498	41.6962	498.592
Aldoc	Mus musculus	VDKGVVPLAGTDGETTTQGLDGLLER	TRUE	TRUE	(K111)	_VDK[GlyGly (K)]GVVPLAGTDGETTTQGLDGLLER_.3	_VDK[GlyGly (K)]GVVPLAGTDGETTTQGLDGLLER_	FALSE	658.68	663.665	1613.97	676.186	711.79	1801.23	43.2518	93.7356	15.9517
Aldoc	Mus musculus	DNAGAATEEFIKR	TRUE	TRUE	(K330)	_DNAGAATEEFIK[GlyGly (K)]R_.2	_DNAGAATEEFIK[GlyGly (K)]R_	FALSE	409.441	278.357	258.355	378.884	487.503	336.512	453.748	341.283	596.345
Aldoc	Mus musculus	TVPPAVPGVTFLSGGQSEEEASLNLNAINR	TRUE	TRUE		_TVPPAVPGVTFLSGGQSEEEASLNLNAINR_.3	_TVPPAVPGVTFLSGGQSEEEASLNLNAINR_	FALSE	403.741	174.879	207.914	336.917	242.17	201.685	67.241	81.2521	86.143
Aldoc	Mus musculus	GILAADESVGSMAKR	TRUE	TRUE	(K42)	_GILAADESVGSMAK[GlyGly (K)]R_.3	_GILAADESVGSMAK[GlyGly (K)]R_	FALSE	576.523	609.287	518.041	599.796	624.894	558.27	897.232	883.278	773.428
Aldoc	Mus musculus	GILAADESVGSMAKR	TRUE	TRUE	(K42)	_GILAADESVGSMAK[GlyGly (K)]R_.2	_GILAADESVGSMAK[GlyGly (K)]R_	FALSE	347.477	311.99	325.16	339.183	282.542	186.645	197.776	142.564	326.835
Aldoc	Mus musculus	GILAADESVGSMAKR	TRUE	TRUE	(M40,K42)	_GILAADESVGSM[Oxidation (M)]AK[GlyGly (K)]R_.2	_GILAADESVGSM[Oxidation (M)]AK[GlyGly (K)]R_	FALSE	1462.5	1252.22	1492.87	1139.98	1237.84	1554.1	31.8739	24.3118	1268.51
Aldoc	Mus musculus	CVLKISDR	TRUE	TRUE	(C150,K153)	_C[Carbamidomethyl (C)]VLK[GlyGly (K)]ISDR_.2	_C[Carbamidomethyl (C)]VLK[GlyGly (K)]ISDR_	FALSE	243.046	505.296	928.872	681.083	698.959	1255.46	337.902	223.448	566.023
Aldoc	Mus musculus	TPSALAILENANVLAR	TRUE	TRUE		_TPSALAILENANVLAR_.2	_TPSALAILENANVLAR_	FALSE	101.348	162.536	169.471	242.89	241.901	158.708	340.215	303.018	361.573
Aldoc	Mus musculus	TPSALAILENANVLAR	TRUE	TRUE		_TPSALAILENANVLAR_.3	_TPSALAILENANVLAR_	FALSE	137.066	148.22	147.965	89.9509	108.35	115.365	36.8246	69.7048	48.9734
Aldoc	Mus musculus	YSPEEIAMATVTALR	TRUE	TRUE		_YSPEEIAMATVTALR_.3	_YSPEEIAMATVTALR_	FALSE	109.511	74.3436	67.1593	73.0238	94.3291	88.3498	41.1926	59.4192	56.6859
Aldoc	Mus musculus	IVTPGKGILAADESVGSMAK	TRUE	TRUE	(K28,M40)	_IVTPGK[GlyGly (K)]GILAADESVGSM[Oxidation (M)]AK_.3	_IVTPGK[GlyGly (K)]GILAADESVGSM[Oxidation (M)]AK_	FALSE	153.147	95.8433	131.732	322.609	331.131	438.365	487.365	412.554	120.064
Aldoc	Mus musculus	IVTPGKGILAADESVGSMAK	TRUE	TRUE	(K28)	_IVTPGK[GlyGly (K)]GILAADESVGSMAK_.3	_IVTPGK[GlyGly (K)]GILAADESVGSMAK_	FALSE	866.325	674.188	887.889	216.027	403.199	306.59	656.524	692.119	1032.12
Aldoc	Mus musculus	IVTPGKGILAADESVGSMAK	TRUE	TRUE	(K28)	_IVTPGK[GlyGly (K)]GILAADESVGSMAK_.2	_IVTPGK[GlyGly (K)]GILAADESVGSMAK_	FALSE	10.2612	12.4311	17.0473	12.2916	12.0144	6.35954	5.61787	4.93124	5.13841
Aldoc	Mus musculus	ALSDHHVYLEGTLLKPNMVTPGHACPIK	TRUE	TRUE	(K230,C240)	_ALSDHHVYLEGTLLK[GlyGly (K)]PNMVTPGHAC[Carbamidomethyl (C)]PIK_.5	_ALSDHHVYLEGTLLK[GlyGly (K)]PNMVTPGHAC[Carbamidomethyl (C)]PIK_	FALSE	535.06	410.317	430.932	212.794	202.66	247.079	424.674	331.705	621.619
Aldoc	Mus musculus	ALSDHHVYLEGTLLKPNMVTPGHACPIK	TRUE	TRUE	(K230,C240)	_ALSDHHVYLEGTLLK[GlyGly (K)]PNMVTPGHAC[Carbamidomethyl (C)]PIK_.4	_ALSDHHVYLEGTLLK[GlyGly (K)]PNMVTPGHAC[Carbamidomethyl (C)]PIK_	FALSE	255.006	214.043	181.706	230.982	186.723	314.209	391.191	314.326	259.025
Aldoc	Mus musculus	ALSDHHVYLEGTLLKPNMVTPGHACPIK	TRUE	TRUE	(K230,C240)	_ALSDHHVYLEGTLLK[GlyGly (K)]PNMVTPGHAC[Carbamidomethyl (C)]PIK_.6	_ALSDHHVYLEGTLLK[GlyGly (K)]PNMVTPGHAC[Carbamidomethyl (C)]PIK_	FALSE	222.298	122.194	149.444	92.4148	76.8782	92.0306	81.5512	83.6544	97.4075
Aldoc	Mus musculus	TIQDKGILVGIK	TRUE	TRUE	(K101)	_TIQDK[GlyGly (K)]GILVGIK_.3	_TIQDK[GlyGly (K)]GILVGIK_	FALSE	135.7	139.736	160.09	71.367	122.147	240.614	111.359	92.5191	105.487
Aldoc	Mus musculus	TIQDKGILVGIK	TRUE	TRUE	(K101)	_TIQDK[GlyGly (K)]GILVGIK_.2	_TIQDK[GlyGly (K)]GILVGIK_	FALSE	33.319	60.6329	28.7785	68.4273	33.8333	46.4222	54.5892	30.4773	47.8819
Aldoc	Mus musculus	KCIGGVIFFHETLYQK	TRUE	TRUE	(K72,C73)	_K[GlyGly (K)]C[Carbamidomethyl (C)]IGGVIFFHETLYQK_.2	_K[GlyGly (K)]C[Carbamidomethyl (C)]IGGVIFFHETLYQK_	FALSE	139.796	95.5682	90.005	101.715	73.5348	97.9195	67.3891	42.6817	125.135
Aldoc	Mus musculus	KCIGGVIFFHETLYQK	TRUE	TRUE	(C73)	_KC[Carbamidomethyl (C)]IGGVIFFHETLYQK_.3	_KC[Carbamidomethyl (C)]IGGVIFFHETLYQK_	FALSE	278.937	572.856	692.123	144.078	117.901	241.529	94.211	173.891	119.412
Aldoc	Mus musculus	GILAADESVGSMAK	TRUE	TRUE		_GILAADESVGSMAK_.2	_GILAADESVGSMAK_	FALSE	181.254	147.438	219.135	624.268	262.073	499.953	87.6286	70.5429	169.546
Aldoc	Mus musculus	GILAADESVGSMAK	TRUE	TRUE	(M40)	_GILAADESVGSM[Oxidation (M)]AK_.2	_GILAADESVGSM[Oxidation (M)]AK_	FALSE	87.3283	119.44	163.97	111.377	59.9452	110.44	68.1715	51.4104	61.6307
Aldoc	Mus musculus	ISDRTPSALAILENANVLAR	TRUE	TRUE		_ISDRTPSALAILENANVLAR_.3	_ISDRTPSALAILENANVLAR_	FALSE	75.7087	167.03	227.363	184.654	138.892	156.279	107.416	110.282	88.4309
Aldoc	Mus musculus	YEGSGDGGAAAQSLYIANHAY	TRUE	TRUE		_YEGSGDGGAAAQSLYIANHAY_.2	_YEGSGDGGAAAQSLYIANHAY_	FALSE	39.3172	22.9536	14.616	188.169	75.5424	100.683	22.1588	6.16795	25.08
Aldoc	Mus musculus	GILVGIKVDK	TRUE	TRUE		_GILVGIKVDK_.2	_GILVGIKVDK_	FALSE	73.8985	65.2129	40.118	76.7976	39.9172	105.795	32.0245	29.9657	28.8716
Aldoc	Mus musculus	GILVGIK	TRUE	TRUE		_GILVGIK_.2	_GILVGIK_	FALSE	78.3842	42.335	56.3332	55.3377	46.8676	28.9653	13.7854	16.0588	8.4437
NaN	NaN	TIQKDIILVGGR	Unknown	Unknown		_TIQK[GlyGly (K)]DIILVGGR_.3	_TIQK[GlyGly (K)]DIILVGGR_	TRUE	189.293	94.507	53.0126	159.362	128.625	154.547	52.4832	35.1245	42.8946
NaN	NaN	IVTLMSGSPAKDEAVGIGAR	Unknown	Unknown		_IVTLMSGSPAK[GlyGly (K)]DEAVGIGAR_.3	_IVTLMSGSPAK[GlyGly (K)]DEAVGIGAR_	TRUE	317.625	378.562	390.964	319.937	540.199	716.518	236.067	740.329	193.781
NaN	NaN	IVTLMSGSPAKDEAVGIGAR	Unknown	Unknown		_IVTLM[Oxidation (M)]SGSPAK[GlyGly (K)]DEAVGIGAR_.3	_IVTLM[Oxidation (M)]SGSPAK[GlyGly (K)]DEAVGIGAR_	TRUE	165.315	234.457	155.238	143.927	222.34	99.5232	198.487	243.615	1014.68
NaN	NaN	DGAEEAKANIFTK	Unknown	Unknown		_DGAEEAK[GlyGly (K)]ANIFTK_.2	_DGAEEAK[GlyGly (K)]ANIFTK_	TRUE	230.504	291.316	283.72	284.733	94.5679	90.535	150.12	126.514	115.298
NaN	NaN	ALSDHHVPLKGEGLAYNPVTPLHTCMIR	Unknown	Unknown		_ALSDHHVPLK[GlyGly (K)]GEGLAYNPVTPLHTC[Carbamidomethyl (C)]MIR_.4	_ALSDHHVPLK[GlyGly (K)]GEGLAYNPVTPLHTC[Carbamidomethyl (C)]MIR_	TRUE	1041.97	846.767	954.409	672.952	375.797	357.549	401.351	317.191	389.088
Aldoa	Mus musculus	PWALTFSYGR	FALSE	FALSE		_PWALTFSYGR_.2	_PWALTFSYGR_	FALSE	23664.4	22535.6	34917.4	15198.7	16540.3	13518	72172.9	40426.1	56838.8
Aldoa	Mus musculus	YASICQQNGIVPIVEPEILPDGDHDLKR	FALSE	FALSE	(C178,K200)	_YASIC[Carbamidomethyl (C)]QQNGIVPIVEPEILPDGDHDLK[GlyGly (K)]R_.4	_YASIC[Carbamidomethyl (C)]QQNGIVPIVEPEILPDGDHDLK[GlyGly (K)]R_	FALSE	23495.3	17456.8	33758.2	15352.9	31574.2	42671.8	23302	44640.9	35133.3
Aldoa	Mus musculus	YASICQQNGIVPIVEPEILPDGDHDLKR	FALSE	FALSE	(C178,K200)	_YASIC[Carbamidomethyl (C)]QQNGIVPIVEPEILPDGDHDLK[GlyGly (K)]R_.5	_YASIC[Carbamidomethyl (C)]QQNGIVPIVEPEILPDGDHDLK[GlyGly (K)]R_	FALSE	1396.22	1060.17	7240.24	848.406	402.003	1194.02	181.601	260.722	453.539
Aldoa	Mus musculus	YASICQQNGIVPIVEPEILPDGDHDLKR	FALSE	FALSE	(C178,K200)	_YASIC[Carbamidomethyl (C)]QQNGIVPIVEPEILPDGDHDLK[GlyGly (K)]R_.3	_YASIC[Carbamidomethyl (C)]QQNGIVPIVEPEILPDGDHDLK[GlyGly (K)]R_	FALSE	227.928	297.014	635.727	462.57	879.059	1661.12	4.93952	2.30949	1.51779
Aldoa	Mus musculus	YASICQQNGIVPIVEPEILPDGDHDLKR	FALSE	FALSE	(C178)	_YASIC[Carbamidomethyl (C)]QQNGIVPIVEPEILPDGDHDLKR_.4	_YASIC[Carbamidomethyl (C)]QQNGIVPIVEPEILPDGDHDLKR_	FALSE	479.379	352.673	291.035	305.093	243.239	483.928	375.79	242.882	279.481
Aldoa	Mus musculus	CPLLKPWALTFSYGR	FALSE	FALSE	(C290)	_C[Carbamidomethyl (C)]PLLKPWALTFSYGR_.3	_C[Carbamidomethyl (C)]PLLKPWALTFSYGR_	FALSE	29032.9	25669.8	20883.7	26197.1	16387.7	35182.3	8206.72	1922.98	21575.9
Aldoa	Mus musculus	CPLLKPWALTFSYGR	FALSE	FALSE	(C290,K294)	_C[Carbamidomethyl (C)]PLLK[GlyGly (K)]PWALTFSYGR_.3	_C[Carbamidomethyl (C)]PLLK[GlyGly (K)]PWALTFSYGR_	FALSE	2569.17	15292.4	12278.8	2220.52	2233.58	2308.5	822.312	1457.18	1346.06
Aldoa	Mus musculus	CPLLKPWALTFSYGR	FALSE	FALSE	(C290,K294)	_C[Carbamidomethyl (C)]PLLK[GlyGly (K)]PWALTFSYGR_.2	_C[Carbamidomethyl (C)]PLLK[GlyGly (K)]PWALTFSYGR_	FALSE	293.693	272.015	303.383	201.55	230.875	213.656	163.15	176.163	339.264
Aldoa	Mus musculus	CPLLKPWALTFSYGR	FALSE	FALSE	(C290)	_C[Carbamidomethyl (C)]PLLKPWALTFSYGR_.2	_C[Carbamidomethyl (C)]PLLKPWALTFSYGR_	FALSE	7609.16	8344.5	5999.12	5994.2	3012.55	6942.46	2539.02	143.71	9923.34
Aldoa	Mus musculus	IVAPGKGILAADESTGSIAK	FALSE	FALSE	(K28)	_IVAPGK[GlyGly (K)]GILAADESTGSIAK_.3	_IVAPGK[GlyGly (K)]GILAADESTGSIAK_	FALSE	16825.7	17135	16717.6	12213.2	10936.6	11353.5	5401.4	4457.56	9307.21
Aldoa	Mus musculus	IVAPGKGILAADESTGSIAK	FALSE	FALSE	(K28)	_IVAPGK[GlyGly (K)]GILAADESTGSIAK_.2	_IVAPGK[GlyGly (K)]GILAADESTGSIAK_	FALSE	2782.21	2831.36	1883.05	728.143	559.812	645.579	732.665	432.136	1011.19
Aldoa	Mus musculus	GILAADESTGSIAKR	FALSE	FALSE	(K42)	_GILAADESTGSIAK[GlyGly (K)]R_.2	_GILAADESTGSIAK[GlyGly (K)]R_	FALSE	3883.2	3425.91	4083.37	3328.16	3475.41	4532.83	2445.36	2584.26	3025.51
Aldoa	Mus musculus	GILAADESTGSIAKR	FALSE	FALSE	(K42)	_GILAADESTGSIAK[GlyGly (K)]R_.3	_GILAADESTGSIAK[GlyGly (K)]R_	FALSE	2408.99	1998.23	2395.27	3235.93	3567.63	4870.31	2841.07	3380.54	3111.18
Aldoa	Mus musculus	DGADFAKWR	FALSE	FALSE	(K147)	_DGADFAK[GlyGly (K)]WR_.2	_DGADFAK[GlyGly (K)]WR_	FALSE	1896.41	2057.77	3643.71	3126.42	4398.41	6282.94	1726.38	2731.7	3222.26
Aldoa	Mus musculus	DGADFAKWR	FALSE	FALSE	(K147)	_DGADFAK[GlyGly (K)]WR_.3	_DGADFAK[GlyGly (K)]WR_	FALSE	464.027	503.565	851.036	531.724	704.427	988.87	289.18	403.471	479.432
Aldoa	Mus musculus	ENLKAAQEEYIK	FALSE	TRUE	(K322)	_ENLK[GlyGly (K)]AAQEEYIK_.2	_ENLK[GlyGly (K)]AAQEEYIK_	FALSE	165.268	337.094	297.682	2448.16	2911	1122.07	4409.53	1969.19	3277.31
Aldoa	Mus musculus	ENLKAAQEEYIK	FALSE	TRUE	(K322)	_ENLK[GlyGly (K)]AAQEEYIK_.3	_ENLK[GlyGly (K)]AAQEEYIK_	FALSE	1204.45	1302.87	1813.05	2520.2	2836.3	1315.15	2483.95	1759.81	1470.29
Aldoa	Mus musculus	GILAADESTGSIAK	FALSE	FALSE		_GILAADESTGSIAK_.2	_GILAADESTGSIAK_	FALSE	1229.39	453.716	369.474	9130.36	3773.71	7071.43	1459.88	688.06	926.771
Aldoa	Mus musculus	FSNEEIAMATVTALR	FALSE	FALSE		_FSNEEIAMATVTALR_.2	_FSNEEIAMATVTALR_	FALSE	807.63	237.831	435.504	1441.45	1368.61	1787.39	2847.6	551.298	2431.35
Aldoa	Mus musculus	FSNEEIAMATVTALR	FALSE	FALSE		_FSNEEIAMATVTALR_.3	_FSNEEIAMATVTALR_	FALSE	642.089	274.504	357.999	1268.1	425.821	571.27	846.325	235.811	585.511
Aldoa	Mus musculus	FSNEEIAMATVTALR	FALSE	FALSE	(M251)	_FSNEEIAM[Oxidation (M)]ATVTALR_.2	_FSNEEIAM[Oxidation (M)]ATVTALR_	FALSE	114.21	87.8895	97.8597	623.844	231.639	319.47	427.524	105.787	180.653
Aldoa	Mus musculus	QLLLTADDRVNPCIGGVILFHETLYQK	FALSE	FALSE	(C73)	_QLLLTADDRVNPC[Carbamidomethyl (C)]IGGVILFHETLYQK_.4	_QLLLTADDRVNPC[Carbamidomethyl (C)]IGGVILFHETLYQK_	FALSE	1828.92	940.689	1516.78	950.7	1025.1	1190.03	1435.43	1272.3	2139.09
Aldoa	Mus musculus	QLLLTADDRVNPCIGGVILFHETLYQK	FALSE	FALSE	(C73)	_QLLLTADDRVNPC[Carbamidomethyl (C)]IGGVILFHETLYQK_.3	_QLLLTADDRVNPC[Carbamidomethyl (C)]IGGVILFHETLYQK_	FALSE	256.648	118.3	231.111	94.0756	58.0721	110.06	52.9588	28.1127	127.208
Aldoa	Mus musculus	TVPPAVTGVTFLSGGQSEEEASINLNAINK	FALSE	FALSE		_TVPPAVTGVTFLSGGQSEEEASINLNAINK_.3	_TVPPAVTGVTFLSGGQSEEEASINLNAINK_	FALSE	2284.33	628.052	263.569	2077.92	1427.45	1455.94	186.959	152.024	238.07
Aldoa	Mus musculus	TVPPAVTGVTFLSGGQSEEEASINLNAINK	FALSE	FALSE		_TVPPAVTGVTFLSGGQSEEEASINLNAINK_.4	_TVPPAVTGVTFLSGGQSEEEASINLNAINK_	FALSE	1399.72	737.848	644.661	367.661	278.681	236.211	177.74	233.434	134.174
Aldoa	Mus musculus	VLAAVYK	FALSE	FALSE		_VLAAVYK_.2	_VLAAVYK_	FALSE	683.759	408.31	332.902	1049.17	588.338	2387.12	571.527	521.389	549.038
Aldoa	Mus musculus	GVVPLAGTNGETTTQGLDGLSER	FALSE	FALSE		_GVVPLAGTNGETTTQGLDGLSER_.3	_GVVPLAGTNGETTTQGLDGLSER_	FALSE	608.815	439.965	428.631	507.669	347.31	560.182	196.155	168.398	173.053
Aldoa	Mus musculus	GVVPLAGTNGETTTQGLDGLSER	FALSE	FALSE		_GVVPLAGTNGETTTQGLDGLSER_.2	_GVVPLAGTNGETTTQGLDGLSER_	FALSE	156.554	179.244	116.417	539.355	213.217	595.608	229.056	181.432	244.524
Aldoa	Mus musculus	GGVVGIKVDK	FALSE	FALSE	(K108)	_GGVVGIK[GlyGly (K)]VDK_.2	_GGVVGIK[GlyGly (K)]VDK_	FALSE	688.785	3139.57	5493.98	7971.92	8487.74	11169.1	5146.15	4111.11	4690.64
Aldoa	Mus musculus	GGVVGIKVDK	FALSE	FALSE	(K108)	_GGVVGIK[GlyGly (K)]VDK_.3	_GGVVGIK[GlyGly (K)]VDK_	FALSE	327.176	1173.23	1214.06	484.188	453.641	629.139	74.5997	74.9329	125.063
Aldoa	Mus musculus	GGVVGIKVDK	FALSE	FALSE		_GGVVGIKVDK_.2	_GGVVGIKVDK_	FALSE	129.843	300.318	138.609	534.517	251.633	758.351	161.787	25.06	219.663
Aldoa	Mus musculus	VNPCIGGVILFHETLYQK	FALSE	FALSE	(C73)	_VNPC[Carbamidomethyl (C)]IGGVILFHETLYQK_.3	_VNPC[Carbamidomethyl (C)]IGGVILFHETLYQK_	FALSE	2084.46	1196.28	2091.95	3621.21	3540.88	3053.12	5133.58	2165.88	6519.75
Aldoa	Mus musculus	VNPCIGGVILFHETLYQK	FALSE	FALSE	(C73)	_VNPC[Carbamidomethyl (C)]IGGVILFHETLYQK_.2	_VNPC[Carbamidomethyl (C)]IGGVILFHETLYQK_	FALSE	67.3587	39.6411	70.245	216.184	199.059	253.271	36.7104	11.1305	623.454
Aldoa	Mus musculus	YTPSGQSGAAASESLFISNHAY	FALSE	TRUE		_YTPSGQSGAAASESLFISNHAY_.2	_YTPSGQSGAAASESLFISNHAY_	FALSE	2601.47	502.231	690.544	4598.29	3149.1	6069.62	2237.51	369.309	2513.36
Aldoa	Mus musculus	YTPSGQSGAAASESLFISNHAY	FALSE	TRUE		_YTPSGQSGAAASESLFISNHAY_.3	_YTPSGQSGAAASESLFISNHAY_	FALSE	1940.6	463.406	523.138	368.969	339.43	582.578	503.924	100.367	366.606
Aldoa	Mus musculus	ADDGRPFPQVIKSK	FALSE	FALSE	(K99)	_ADDGRPFPQVIK[GlyGly (K)]SK_.3	_ADDGRPFPQVIK[GlyGly (K)]SK_	FALSE	927.389	957.707	838.711	1765	1998.01	1721.94	1375.77	1815.05	997.83
Aldoa	Mus musculus	ADDGRPFPQVIKSK	FALSE	FALSE	(K99)	_ADDGRPFPQVIK[GlyGly (K)]SK_.4	_ADDGRPFPQVIK[GlyGly (K)]SK_	FALSE	489.344	471.091	376.271	568.542	590.591	460.682	483.851	604.017	355.759
Aldoa	Mus musculus	ADDGRPFPQVIKSK	FALSE	FALSE	(K99)	_ADDGRPFPQVIK[GlyGly (K)]SK_.2	_ADDGRPFPQVIK[GlyGly (K)]SK_	FALSE	117.309	130.384	106.918	37.3873	52.362	59.1381	28.5339	32.2085	30.0114
Aldoa	Mus musculus	PHPYPALTPEQKK	FALSE	TRUE	(K13)	_PHPYPALTPEQK[GlyGly (K)]K_.3	_PHPYPALTPEQK[GlyGly (K)]K_	FALSE	299.865	879.023	890.876	675	997.187	1363.47	517.146	678.222	956.577
Aldoa	Mus musculus	PHPYPALTPEQKK	FALSE	TRUE	(K13)	_PHPYPALTPEQK[GlyGly (K)]K_.4	_PHPYPALTPEQK[GlyGly (K)]K_	FALSE	371.149	524.266	574.607	360.339	529.075	654.645	242.246	357.369	428.854
Aldoa	Mus musculus	ALSDHHVYLEGTLLKPNMVTPGHACTQKFSNEEIAMATVTALR	FALSE	FALSE	(C240,K243)	_ALSDHHVYLEGTLLKPNMVTPGHAC[Carbamidomethyl (C)]TQK[GlyGly (K)]FSNEEIAMATVTALR_.6	_ALSDHHVYLEGTLLKPNMVTPGHAC[Carbamidomethyl (C)]TQK[GlyGly (K)]FSNEEIAMATVTALR_	FALSE	401.518	412.188	474.396	1451.02	1384.39	1847.27	149.724	118.739	697.447
Aldoa	Mus musculus	ALSDHHVYLEGTLLKPNMVTPGHACTQKFSNEEIAMATVTALR	FALSE	FALSE	(K230,C240)	_ALSDHHVYLEGTLLK[GlyGly (K)]PNMVTPGHAC[Carbamidomethyl (C)]TQKFSNEEIAMATVTALR_.6	_ALSDHHVYLEGTLLK[GlyGly (K)]PNMVTPGHAC[Carbamidomethyl (C)]TQKFSNEEIAMATVTALR_	FALSE	227.003	201.154	220.41	471.279	278.002	524.706	619.617	100.567	370.21
Aldoa	Mus musculus	ALSDHHVYLEGTLLKPNMVTPGHACTQKFSNEEIAMATVTALR	FALSE	FALSE	(C240,K243)	_ALSDHHVYLEGTLLKPNMVTPGHAC[Carbamidomethyl (C)]TQK[GlyGly (K)]FSNEEIAMATVTALR_.5	_ALSDHHVYLEGTLLKPNMVTPGHAC[Carbamidomethyl (C)]TQK[GlyGly (K)]FSNEEIAMATVTALR_	FALSE	138.096	170.23	185.121	18.7026	10.1747	10.4468	58.037	26.7959	261.522
Aldoa	Mus musculus	AAQEEYIKR	FALSE	FALSE	(K330)	_AAQEEYIK[GlyGly (K)]R_.2	_AAQEEYIK[GlyGly (K)]R_	FALSE	771.534	591.343	478.432	297.307	1451.6	336.813	941.824	937.602	945.719
Aldoa	Mus musculus	AAQEEYIKR	FALSE	FALSE	(K330)	_AAQEEYIK[GlyGly (K)]R_.3	_AAQEEYIK[GlyGly (K)]R_	FALSE	203.641	187.08	118.51	74.459	204.634	65.9562	168.6	159.562	159.814
Aldoa	Mus musculus	IVAPGKGILAADESTGSIAKR	FALSE	FALSE	(K28,K42)	_IVAPGK[GlyGly (K)]GILAADESTGSIAK[GlyGly (K)]R_.4	_IVAPGK[GlyGly (K)]GILAADESTGSIAK[GlyGly (K)]R_	FALSE	496.602	461.677	482.016	600.877	695.628	583.624	743.27	787.301	796.792
Aldoa	Mus musculus	IVAPGKGILAADESTGSIAKR	FALSE	FALSE	(K28,K42)	_IVAPGK[GlyGly (K)]GILAADESTGSIAK[GlyGly (K)]R_.3	_IVAPGK[GlyGly (K)]GILAADESTGSIAK[GlyGly (K)]R_	FALSE	291.046	175.886	185.141	173.272	117.214	98.07	166.067	111.135	234.78
Aldoa	Mus musculus	IVAPGKGILAADESTGSIAKR	FALSE	FALSE	(K28)	_IVAPGK[GlyGly (K)]GILAADESTGSIAKR_.4	_IVAPGK[GlyGly (K)]GILAADESTGSIAKR_	FALSE	164.484	44.0999	79.2545	34.6893	60.9025	88.4121	22.6041	21.8182	30.7196
Aldoa	Mus musculus	YASICQQNGIVPIVEPEILPDGDHDLK	FALSE	FALSE	(C178)	_YASIC[Carbamidomethyl (C)]QQNGIVPIVEPEILPDGDHDLK_.3	_YASIC[Carbamidomethyl (C)]QQNGIVPIVEPEILPDGDHDLK_	FALSE	76.4642	104.323	78.7107	277.275	218.048	178.326	10.7729	12.1921	9.64809
Aldoa	Mus musculus	CVLKIGEHTPSALAIMENANVLAR	FALSE	FALSE	(C150,K153,M165)	_C[Carbamidomethyl (C)]VLK[GlyGly (K)]IGEHTPSALAIM[Oxidation (M)]ENANVLAR_.4	_C[Carbamidomethyl (C)]VLK[GlyGly (K)]IGEHTPSALAIM[Oxidation (M)]ENANVLAR_	FALSE	1398.77	1127.25	2347.61	249.765	474.838	1070.93	2162.45	2636.43	1036.61
Aldoa	Mus musculus	CVLKIGEHTPSALAIMENANVLAR	FALSE	FALSE	(C150,K153,M165)	_C[Carbamidomethyl (C)]VLK[GlyGly (K)]IGEHTPSALAIM[Oxidation (M)]ENANVLAR_.3	_C[Carbamidomethyl (C)]VLK[GlyGly (K)]IGEHTPSALAIM[Oxidation (M)]ENANVLAR_	FALSE	275.075	153.391	643.02	29.9718	64.0391	187.191	530.747	369.719	267.75
Aldoa	Mus musculus	CVLKIGEHTPSALAIMENANVLAR	FALSE	FALSE	(C150,K153)	_C[Carbamidomethyl (C)]VLK[GlyGly (K)]IGEHTPSALAIMENANVLAR_.4	_C[Carbamidomethyl (C)]VLK[GlyGly (K)]IGEHTPSALAIMENANVLAR_	FALSE	7377.74	4876.59	8754.2	160.242	154.473	247.335	2351.54	3828.94	5766.26
Aldoa	Mus musculus	CVLKIGEHTPSALAIMENANVLAR	FALSE	FALSE	(C150,K153)	_C[Carbamidomethyl (C)]VLK[GlyGly (K)]IGEHTPSALAIMENANVLAR_.3	_C[Carbamidomethyl (C)]VLK[GlyGly (K)]IGEHTPSALAIMENANVLAR_	FALSE	592.511	388.178	888.69	60.1272	166.979	94.7125	1890.8	2953.52	5473.6
Aldoa	Mus musculus	FSNEEIAMATVTALRR	FALSE	FALSE		_FSNEEIAMATVTALRR_.3	_FSNEEIAMATVTALRR_	FALSE	3334.93	1192.67	1586.6	7535.21	3173.94	5508.05	3846.18	1324.59	3993.44
Aldoa	Mus musculus	FSNEEIAMATVTALRR	FALSE	FALSE	(M251)	_FSNEEIAM[Oxidation (M)]ATVTALRR_.3	_FSNEEIAM[Oxidation (M)]ATVTALRR_	FALSE	372.184	238.783	248.961	1174.95	664.676	995.491	735.365	361.079	298.306
Aldoa	Mus musculus	FSNEEIAMATVTALRR	FALSE	FALSE		_FSNEEIAMATVTALRR_.2	_FSNEEIAMATVTALRR_	FALSE	22.7968	31.6675	19.5629	39.1223	14.0174	24.2629	10.3117	11.7309	5.15862
Aldoa	Mus musculus	IGEHTPSALAIMENANVLAR	FALSE	FALSE		_IGEHTPSALAIMENANVLAR_.3	_IGEHTPSALAIMENANVLAR_	FALSE	472.277	238.577	307.075	889.47	1273.74	1637.48	721.044	414.021	783.261
Aldoa	Mus musculus	IGEHTPSALAIMENANVLAR	FALSE	FALSE	(M165)	_IGEHTPSALAIM[Oxidation (M)]ENANVLAR_.3	_IGEHTPSALAIM[Oxidation (M)]ENANVLAR_	FALSE	115.673	458.214	109.255	342.795	276.809	500.052	235.03	107.084	630.811
Aldoa	Mus musculus	KELSDIAHR	FALSE	FALSE	(K14)	_K[GlyGly (K)]ELSDIAHR_.2	_K[GlyGly (K)]ELSDIAHR_	FALSE	486.316	589.823	390.916	353.332	767.175	1244.35	195.139	218.326	253.025
Aldoa	Mus musculus	KELSDIAHR	FALSE	FALSE	(K14)	_K[GlyGly (K)]ELSDIAHR_.3	_K[GlyGly (K)]ELSDIAHR_	FALSE	421.166	286.309	499.666	260.388	357.507	132.955	275.081	479.168	300.829
Aldoa	Mus musculus	GGVVGIKVDKGVVPLAGTNGETTTQGLDGLSER	FALSE	FALSE	(K108)	_GGVVGIK[GlyGly (K)]VDKGVVPLAGTNGETTTQGLDGLSER_.4	_GGVVGIK[GlyGly (K)]VDKGVVPLAGTNGETTTQGLDGLSER_	FALSE	398.228	305.874	273.813	228.674	360.788	1114.11	128.797	117.674	111.804
Aldoa	Mus musculus	GGVVGIKVDKGVVPLAGTNGETTTQGLDGLSER	FALSE	FALSE	(K111)	_GGVVGIKVDK[GlyGly (K)]GVVPLAGTNGETTTQGLDGLSER_.4	_GGVVGIKVDK[GlyGly (K)]GVVPLAGTNGETTTQGLDGLSER_	FALSE	386.455	181.08	220.821	150.978	201.222	809.986	85.4158	95.5649	77.6371
Aldoa	Mus musculus	GGVVGIKVDKGVVPLAGTNGETTTQGLDGLSER	FALSE	FALSE	(K111)	_GGVVGIKVDK[GlyGly (K)]GVVPLAGTNGETTTQGLDGLSER_.3	_GGVVGIKVDK[GlyGly (K)]GVVPLAGTNGETTTQGLDGLSER_	FALSE	5.30315	11.9946	6.58769	7.86232	4.64728	7.55442	1	1	1
Aldoa	Mus musculus	ALANSLACQGKYTPSGQSGAAASESLFISNHAY	FALSE	TRUE	(C339,K342)	_ALANSLAC[Carbamidomethyl (C)]QGK[GlyGly (K)]YTPSGQSGAAASESLFISNHAY_.4	_ALANSLAC[Carbamidomethyl (C)]QGK[GlyGly (K)]YTPSGQSGAAASESLFISNHAY_	FALSE	393.608	306.839	171.247	74.8523	85.9896	94.0362	70.2868	79.7044	116.484
Aldoa	Mus musculus	PHPYPALTPEQK	FALSE	TRUE		_PHPYPALTPEQK_.3	_PHPYPALTPEQK_	FALSE	76.8482	104.886	71.2594	205.044	146.406	205.177	142.619	66.2267	95.2602
Aldoa	Mus musculus	VDKGVVPLAGTNGETTTQGLDGLSER	FALSE	FALSE	(K111)	_VDK[GlyGly (K)]GVVPLAGTNGETTTQGLDGLSER_.3	_VDK[GlyGly (K)]GVVPLAGTNGETTTQGLDGLSER_	FALSE	6574.53	7693.47	15759	1406.52	2372.69	11932.8	392.309	332.794	169.972
Aldoa	Mus musculus	VDKGVVPLAGTNGETTTQGLDGLSER	FALSE	FALSE	(K111)	_VDK[GlyGly (K)]GVVPLAGTNGETTTQGLDGLSER_.4	_VDK[GlyGly (K)]GVVPLAGTNGETTTQGLDGLSER_	FALSE	528.986	559.235	837.935	315.792	464.417	293.232	295.637	200.273	251.516
Aldoa	Mus musculus	ALSDHHVYLEGTLLKPNMVTPGHACTQK	FALSE	FALSE	(K230,C240)	_ALSDHHVYLEGTLLK[GlyGly (K)]PNMVTPGHAC[Carbamidomethyl (C)]TQK_.5	_ALSDHHVYLEGTLLK[GlyGly (K)]PNMVTPGHAC[Carbamidomethyl (C)]TQK_	FALSE	932.992	1097.75	1282.32	306.249	125.693	174.469	1006.01	1082.89	1877.19
Aldoa	Mus musculus	ALSDHHVYLEGTLLKPNMVTPGHACTQK	FALSE	FALSE	(C240)	_ALSDHHVYLEGTLLKPNMVTPGHAC[Carbamidomethyl (C)]TQK_.5	_ALSDHHVYLEGTLLKPNMVTPGHAC[Carbamidomethyl (C)]TQK_	FALSE	791.654	962.476	1191.51	169.508	214.477	277.265	942.118	1036.19	1828.88
Aldoa	Mus musculus	ALSDHHVYLEGTLLKPNMVTPGHACTQK	FALSE	FALSE	(K230,C240)	_ALSDHHVYLEGTLLK[GlyGly (K)]PNMVTPGHAC[Carbamidomethyl (C)]TQK_.4	_ALSDHHVYLEGTLLK[GlyGly (K)]PNMVTPGHAC[Carbamidomethyl (C)]TQK_	FALSE	397.452	567.087	487.779	148.46	93.9997	87.0944	240.906	312.631	633.728
Aldoa	Mus musculus	ALSDHHVYLEGTLLKPNMVTPGHACTQK	FALSE	FALSE	(C240)	_ALSDHHVYLEGTLLKPNMVTPGHAC[Carbamidomethyl (C)]TQK_.4	_ALSDHHVYLEGTLLKPNMVTPGHAC[Carbamidomethyl (C)]TQK_	FALSE	306.488	332.507	200.578	97.5465	130.968	89.6457	240.997	173.715	297.933
Aldoa	Mus musculus	ALSDHHVYLEGTLLKPNMVTPGHACTQK	FALSE	FALSE	(M233,C240)	_ALSDHHVYLEGTLLKPNM[Oxidation (M)]VTPGHAC[Carbamidomethyl (C)]TQK_.5	_ALSDHHVYLEGTLLKPNM[Oxidation (M)]VTPGHAC[Carbamidomethyl (C)]TQK_	FALSE	347.722	82.7595	72.0444	736.36	213.053	147.98	292.411	216.043	221.103
Aldoa	Mus musculus	ALSDHHVYLEGTLLKPNMVTPGHACTQK	FALSE	FALSE	(K230,C240)	_ALSDHHVYLEGTLLK[GlyGly (K)]PNMVTPGHAC[Carbamidomethyl (C)]TQK_.6	_ALSDHHVYLEGTLLK[GlyGly (K)]PNMVTPGHAC[Carbamidomethyl (C)]TQK_	FALSE	167.933	173.036	266.609	29.0731	32.9175	86.0884	69.0344	100.634	148.893
Aldoa	Mus musculus	ALSDHHVYLEGTLLKPNMVTPGHACTQK	FALSE	FALSE	(K230,C240)	_ALSDHHVYLEGTLLK[GlyGly (K)]PNMVTPGHAC[Carbamidomethyl (C)]TQK_.3	_ALSDHHVYLEGTLLK[GlyGly (K)]PNMVTPGHAC[Carbamidomethyl (C)]TQK_	FALSE	18.3213	33.8861	23.9251	8.0721	5.33204	9.09171	3.39225	3.47946	9.57189
Aldoa	Mus musculus	CQYVTEKVLAAVYK	FALSE	FALSE	(C202,K208)	_C[Carbamidomethyl (C)]QYVTEK[GlyGly (K)]VLAAVYK_.3	_C[Carbamidomethyl (C)]QYVTEK[GlyGly (K)]VLAAVYK_	FALSE	571.806	306.946	256.962	419.684	340.977	775.302	253.877	309.713	524.099
Aldoa	Mus musculus	CQYVTEKVLAAVYK	FALSE	FALSE	(C202,K208)	_C[Carbamidomethyl (C)]QYVTEK[GlyGly (K)]VLAAVYK_.2	_C[Carbamidomethyl (C)]QYVTEK[GlyGly (K)]VLAAVYK_	FALSE	39.8271	5.18457	16.6101	7.91025	12.5448	13.6702	57.3982	10.4191	236.892
Aldoa	Mus musculus	RALANSLACQGKYTPSGQSGAAASESLFISNHAY	FALSE	TRUE	(C339,K342)	_RALANSLAC[Carbamidomethyl (C)]QGK[GlyGly (K)]YTPSGQSGAAASESLFISNHAY_.4	_RALANSLAC[Carbamidomethyl (C)]QGK[GlyGly (K)]YTPSGQSGAAASESLFISNHAY_	FALSE	230.267	601.428	750.047	97.1484	70.0483	63.8862	478.751	715.22	766.221
Aldoa	Mus musculus	RCQYVTEKVLAAVYK	FALSE	FALSE	(C202,K208)	_RC[Carbamidomethyl (C)]QYVTEK[GlyGly (K)]VLAAVYK_.3	_RC[Carbamidomethyl (C)]QYVTEK[GlyGly (K)]VLAAVYK_	FALSE	173.674	272.404	564.331	74.7918	69.6279	167.499	465.551	435.653	355.774
Aldoa	Mus musculus	RCQYVTEKVLAAVYK	FALSE	FALSE	(C202,K208)	_RC[Carbamidomethyl (C)]QYVTEK[GlyGly (K)]VLAAVYK_.4	_RC[Carbamidomethyl (C)]QYVTEK[GlyGly (K)]VLAAVYK_	FALSE	112.971	157.248	372.487	101.669	86.824	40.9888	176.753	124.051	158.722
Aldoa	Mus musculus	VNPCIGGVILFHETLYQKADDGRPFPQVIK	FALSE	FALSE	(C73,K87)	_VNPC[Carbamidomethyl (C)]IGGVILFHETLYQK[GlyGly (K)]ADDGRPFPQVIK_.4	_VNPC[Carbamidomethyl (C)]IGGVILFHETLYQK[GlyGly (K)]ADDGRPFPQVIK_	FALSE	237.921	216.348	226.738	78.097	84.5742	95.2003	145.952	76.3159	239.631
Aldoa	Mus musculus	VNPCIGGVILFHETLYQKADDGRPFPQVIK	FALSE	FALSE	(C73,K87)	_VNPC[Carbamidomethyl (C)]IGGVILFHETLYQK[GlyGly (K)]ADDGRPFPQVIK_.5	_VNPC[Carbamidomethyl (C)]IGGVILFHETLYQK[GlyGly (K)]ADDGRPFPQVIK_	FALSE	207.627	201.302	203.93	62.987	99.5584	91.7437	114.599	125.402	145.692
Aldoa	Mus musculus	ALSDHHVYLEGTLLK	FALSE	FALSE		_ALSDHHVYLEGTLLK_.3	_ALSDHHVYLEGTLLK_	FALSE	178.436	160.261	190.008	208.554	272.362	290.138	357.578	680.442	121.027
Aldoa	Mus musculus	RALANSLACQGK	FALSE	FALSE	(C339)	_RALANSLAC[Carbamidomethyl (C)]QGK_.2	_RALANSLAC[Carbamidomethyl (C)]QGK_	FALSE	116.219	128.155	122.968	158.307	108.727	57.1552	90.2679	59.2274	86.4328
Aldoa	Mus musculus	ENLKAAQEEYIKR	FALSE	TRUE	(K322)	_ENLK[GlyGly (K)]AAQEEYIKR_.3	_ENLK[GlyGly (K)]AAQEEYIKR_	FALSE	287.615	913.159	421.374	939.259	408.16	2511.78	362.668	154.615	781.731
Aldoa	Mus musculus	ENLKAAQEEYIKR	FALSE	TRUE	(K322)	_ENLK[GlyGly (K)]AAQEEYIKR_.2	_ENLK[GlyGly (K)]AAQEEYIKR_	FALSE	33.755	176.602	116.906	51.4299	83.7063	84.4598	26.1662	27.399	45.3011
Aldoa	Mus musculus	ENLKAAQEEYIKR	FALSE	TRUE	(K322)	_ENLK[GlyGly (K)]AAQEEYIKR_.4	_ENLK[GlyGly (K)]AAQEEYIKR_	FALSE	99.1308	353.433	178.417	78.6482	97.449	90.0131	164.561	53.5987	103.773
Aldoa	Mus musculus	ENLKAAQEEYIKR	FALSE	TRUE	(K322,K330)	_ENLK[GlyGly (K)]AAQEEYIK[GlyGly (K)]R_.3	_ENLK[GlyGly (K)]AAQEEYIK[GlyGly (K)]R_	FALSE	61.7953	53.4475	13.5264	17.5521	2.79243	76.0536	13.2195	4.42802	5.16826
Aldoa	Mus musculus	ALANSLACQGK	FALSE	FALSE	(C339)	_ALANSLAC[Carbamidomethyl (C)]QGK_.2	_ALANSLAC[Carbamidomethyl (C)]QGK_	FALSE	99.1922	269.129	262.323	194.554	242.186	728.659	109.364	182.916	151.501
Aldoa	Mus musculus	LQSIGTENTEENRR	FALSE	FALSE		_LQSIGTENTEENRR_.3	_LQSIGTENTEENRR_	FALSE	317.607	282.702	247.284	277.62	252.204	336.309	242.791	203.64	180.11
Aldoa	Mus musculus	SKGGVVGIKVDK	FALSE	FALSE	(K108)	_SKGGVVGIK[GlyGly (K)]VDK_.3	_SKGGVVGIK[GlyGly (K)]VDK_	FALSE	1440.35	770.502	479.4	740.685	247.148	2174.91	250.458	145.709	218.445
Aldoa	Mus musculus	SKGGVVGIKVDK	FALSE	FALSE	(K108)	_SKGGVVGIK[GlyGly (K)]VDK_.2	_SKGGVVGIK[GlyGly (K)]VDK_	FALSE	219.107	82.3557	72.8782	63.8713	14.7176	81.9444	14.9334	10.8296	1.66291
Aldoa	Mus musculus	SKGGVVGIKVDK	FALSE	FALSE	(K101)	_SK[GlyGly (K)]GGVVGIKVDK_.3	_SK[GlyGly (K)]GGVVGIKVDK_	FALSE	292.68	481.541	765.202	456.046	81.2671	813.344	50.7101	45.6496	153.028
Aldoa	Mus musculus	SKGGVVGIKVDK	FALSE	FALSE	(K101)	_SK[GlyGly (K)]GGVVGIKVDK_.2	_SK[GlyGly (K)]GGVVGIKVDK_	FALSE	321.37	175.303	186.427	82.1369	42.9802	157.907	18.864	20.3671	14.6457
Aldoa	Mus musculus	SKGGVVGIK	FALSE	FALSE	(K101)	_SK[GlyGly (K)]GGVVGIK_.2	_SK[GlyGly (K)]GGVVGIK_	FALSE	727.802	1034.03	972.761	175.979	1502.12	248.829	554.838	824.163	361.202
Aldoa	Mus musculus	SKGGVVGIK	FALSE	FALSE		_SKGGVVGIK_.2	_SKGGVVGIK_	FALSE	545.993	209.432	197.393	161.248	65.7599	280.574	19.5465	40.3591	29.6014
Aldoa	Mus musculus	SKGGVVGIK	FALSE	FALSE	(K101)	_SK[GlyGly (K)]GGVVGIK_.3	_SK[GlyGly (K)]GGVVGIK_	FALSE	204.103	101.832	102.145	46.506	263.384	63.94	8.65638	4.03484	4.89187
Aldoa	Mus musculus	ALQASALKAWGGKK	FALSE	FALSE	(K312)	_ALQASALK[GlyGly (K)]AWGGKK_.3	_ALQASALK[GlyGly (K)]AWGGKK_	FALSE	711.897	657.03	761.36	204.573	274.571	355.694	279.539	245.529	662.996
Aldoa	Mus musculus	ALQASALKAWGGKK	FALSE	FALSE	(K317)	_ALQASALKAWGGK[GlyGly (K)]K_.3	_ALQASALKAWGGK[GlyGly (K)]K_	FALSE	121.206	133.657	151.417	483.146	480.556	563.94	132.635	82.7793	85.7411
Aldoa	Mus musculus	ALQASALKAWGGKK	FALSE	FALSE	(K312)	_ALQASALK[GlyGly (K)]AWGGKK_.4	_ALQASALK[GlyGly (K)]AWGGKK_	FALSE	372.142	287.034	285.589	201.226	146.044	232.027	72.8821	319.947	362.802
Aldoa	Mus musculus	ALQASALKAWGGKK	FALSE	FALSE	(K312)	_ALQASALK[GlyGly (K)]AWGGKK_.2	_ALQASALK[GlyGly (K)]AWGGKK_	FALSE	43.7326	21.1445	23.3872	14.0642	90.6531	8.55998	18.7902	14.3374	29.6503
Aldoa	Mus musculus	ELSDIAHR	FALSE	FALSE		_ELSDIAHR_.3	_ELSDIAHR_	FALSE	50.2816	151.621	125.805	88.0624	76.7318	55.3334	6.46218	13.1602	8.91501
Aldoa	Mus musculus	ELSDIAHR	FALSE	FALSE		_ELSDIAHR_.2	_ELSDIAHR_	FALSE	200.653	372.334	173.873	295.498	246.923	64.345	26.9119	50.85	27.4812
Aldoa	Mus musculus	KDGADFAK	FALSE	FALSE	(K140)	_K[GlyGly (K)]DGADFAK_.2	_K[GlyGly (K)]DGADFAK_	FALSE	59.8181	83.7663	48.6798	85.0052	54.0385	93.0468	4.2456	13.8064	5.92925
Aldoa	Mus musculus	PNMVTPGHACTQKFSNEEIAMATVTALR	FALSE	FALSE	(C240,K243)	_PNMVTPGHAC[Carbamidomethyl (C)]TQK[GlyGly (K)]FSNEEIAMATVTALR_.4	_PNMVTPGHAC[Carbamidomethyl (C)]TQK[GlyGly (K)]FSNEEIAMATVTALR_	FALSE	49.7497	142.05	115.605	26.1429	93.3002	59.2058	58.8538	215.765	109.092
Aldoa	Mus musculus	PNMVTPGHACTQKFSNEEIAMATVTALR	FALSE	FALSE	(M233,C240,K243)	_PNM[Oxidation (M)]VTPGHAC[Carbamidomethyl (C)]TQK[GlyGly (K)]FSNEEIAMATVTALR_.4	_PNM[Oxidation (M)]VTPGHAC[Carbamidomethyl (C)]TQK[GlyGly (K)]FSNEEIAMATVTALR_	FALSE	80.5175	49.6258	110.808	25.4116	62.858	32.1917	46.6573	166.003	22.646
Aldoa	Mus musculus	VLAAVYKALSDHHVYLEGTLLKPNMVTPGHACTQK	FALSE	FALSE	(K215,C240)	_VLAAVYK[GlyGly (K)]ALSDHHVYLEGTLLKPNMVTPGHAC[Carbamidomethyl (C)]TQK_.5	_VLAAVYK[GlyGly (K)]ALSDHHVYLEGTLLKPNMVTPGHAC[Carbamidomethyl (C)]TQK_	FALSE	52.1775	95.3773	79.3063	81.7705	80.2443	62.5918	83.923	111.95	150.399
Aldoa	Mus musculus	KENLKAAQEEYIK	FALSE	TRUE	(K318)	_K[GlyGly (K)]ENLKAAQEEYIK_.3	_K[GlyGly (K)]ENLKAAQEEYIK_	FALSE	96.9019	220.474	111.287	237.189	138.759	357.165	78.7853	73.0733	65.9802
Aldoa	Mus musculus	KENLKAAQEEYIK	FALSE	TRUE	(K322)	_KENLK[GlyGly (K)]AAQEEYIK_.3	_KENLK[GlyGly (K)]AAQEEYIK_	FALSE	81.7345	114.67	189.398	124.651	95.2418	383.414	123.053	61.1239	31.4279
Aldoa	Mus musculus	KENLKAAQEEYIK	FALSE	TRUE	(K318,K322)	_K[GlyGly (K)]ENLK[GlyGly (K)]AAQEEYIK_.3	_K[GlyGly (K)]ENLK[GlyGly (K)]AAQEEYIK_	FALSE	445.833	563.678	342.773	382.337	198.951	758.735	228.464	268.241	140.806
Aldoa	Mus musculus	PNMVTPGHACTQKFSNEEIAMATVTALRR	FALSE	FALSE	(C240,K243)	_PNMVTPGHAC[Carbamidomethyl (C)]TQK[GlyGly (K)]FSNEEIAMATVTALRR_.5	_PNMVTPGHAC[Carbamidomethyl (C)]TQK[GlyGly (K)]FSNEEIAMATVTALRR_	FALSE	199.818	240.424	285.937	257.238	112.847	247.456	101.258	402.318	109.122
Aldoa	Mus musculus	PWALTFSYGRALQASALK	FALSE	FALSE		_PWALTFSYGRALQASALK_.3	_PWALTFSYGRALQASALK_	FALSE	123.361	82.3223	129.473	114.89	138.05	146.267	128.391	92.2745	80.3471
Aldoa	Mus musculus	VLAAVYKALSDHHVYLEGTLLK	FALSE	FALSE	(K215)	_VLAAVYK[GlyGly (K)]ALSDHHVYLEGTLLK_.4	_VLAAVYK[GlyGly (K)]ALSDHHVYLEGTLLK_	FALSE	134.584	90.3866	120.329	71.8176	110.882	92.3672	54.6065	119.197	114.438
Aldoa	Mus musculus	RCQYVTEK	FALSE	FALSE	(C202)	_RC[Carbamidomethyl (C)]QYVTEK_.2	_RC[Carbamidomethyl (C)]QYVTEK_	FALSE	99.1503	196.201	58.5904	55.2883	22.6828	38.9938	9.71505	8.55096	6.96831
NaN	NaN	ADQKVSGPDRPFIR	Unknown	Unknown		_ADQK[GlyGly (K)]VSGPDRPFIR_.4	_ADQK[GlyGly (K)]VSGPDRPFIR_	TRUE	508.733	653.887	962.683	198.132	383.688	283.43	907.151	337.299	1426.04
NaN	NaN	SGVGVGKIR	Unknown	Unknown		_SGVGVGKIR_.2	_SGVGVGKIR_	TRUE	674.514	1130.09	598.615	229.986	357.3	616.327	91.8323	62.4296	153.391
NaN	NaN	SIGGVKGVKVDR	Unknown	Unknown		_SIGGVKGVK[GlyGly (K)]VDR_.3	_SIGGVKGVK[GlyGly (K)]VDR_	TRUE	764.296	754.451	704.282	528.86	560.259	362.632	104.493	160.796	151.908
NaN	NaN	FSRNEAIMALVTTAEK	Unknown	Unknown		_FSRNEAIM[Oxidation (M)]ALVTTAEK_.3	_FSRNEAIM[Oxidation (M)]ALVTTAEK_	TRUE	324.721	426.866	812.274	726.042	662.019	651.91	300.3	327.712	312.925
NaN	NaN	KEYAKLEQENAIR	Unknown	Unknown		_KEYAK[GlyGly (K)]LEQENAIR_.3	_KEYAK[GlyGly (K)]LEQENAIR_	TRUE	201.611	211.593	141.595	206.915	82.03	518.341	179.819	143.075	148.567
NaN	NaN	CQYVTEAVALKVYR	Unknown	Unknown		_C[Carbamidomethyl (C)]QYVTEAVALK[GlyGly (K)]VYR_.3	_C[Carbamidomethyl (C)]QYVTEAVALK[GlyGly (K)]VYR_	TRUE	1779.01	732.75	484.047	2879.17	263.03	599.549	637.711	112.18	1487.07
NaN	NaN	CQYVTEAVALKVYR	Unknown	Unknown		_C[Carbamidomethyl (C)]QYVTEAVALK[GlyGly (K)]VYR_.2	_C[Carbamidomethyl (C)]QYVTEAVALK[GlyGly (K)]VYR_	TRUE	16.6539	125.808	29.9467	26.8254	9.05427	16.4758	3.49342	7.29028	4.01875
NaN	NaN	VLAAVASYLKDHHVYLEGTLLR	Unknown	Unknown		_VLAAVASYLK[GlyGly (K)]DHHVYLEGTLLR_.4	_VLAAVASYLK[GlyGly (K)]DHHVYLEGTLLR_	TRUE	241.063	405.654	520.097	306.142	536.532	700.975	266.565	187.193	169.509
NaN	NaN	PAKVEPAHNCGQMTSTETIMVRTAFALNK	Unknown	Unknown		_PAK[GlyGly (K)]VEPAHNC[Carbamidomethyl (C)]GQMTSTETIMVRTAFALNK_.5	_PAK[GlyGly (K)]VEPAHNC[Carbamidomethyl (C)]GQMTSTETIMVRTAFALNK_	TRUE	369.749	374.768	385.484	396.458	502.199	345.461	222.356	216.738	166.237
NaN	NaN	YHSICQPDGIVKNVEPEILPIGDADLQK	Unknown	Unknown		_YHSIC[Carbamidomethyl (C)]QPDGIVK[GlyGly (K)]NVEPEILPIGDADLQK_.5	_YHSIC[Carbamidomethyl (C)]QPDGIVK[GlyGly (K)]NVEPEILPIGDADLQK_	TRUE	768.361	883.139	758.458	573.744	882.078	575.561	573.96	463.447	652.622
NaN	NaN	TEPPAVTSVNGGGFNQAEVESSILLIATNR	Unknown	Unknown		_TEPPAVTSVNGGGFNQAEVESSILLIATNR_.4	_TEPPAVTSVNGGGFNQAEVESSILLIATNR_	TRUE	230.824	297.507	238.782	181.953	228.381	266.457	245.55	183.104	199.145
NaN	NaN	ALHTHQYVLCGLLNEPPMVSTDGAKTHR	Unknown	Unknown		_ALHTHQYVLC[Carbamidomethyl (C)]GLLNEPPMVSTDGAK[GlyGly (K)]THR_.4	_ALHTHQYVLC[Carbamidomethyl (C)]GLLNEPPMVSTDGAK[GlyGly (K)]THR_	TRUE	169.049	170.47	164.686	189.748	76.0448	224.351	120.746	112.662	129.482
NaN	NaN	VLAAVYKALSQHHVYLMGTLLKPNEVTPGHACTDR	Unknown	Unknown		_VLAAVYK[GlyGly (K)]ALSQHHVYLMGTLLKPNEVTPGHAC[Carbamidomethyl (C)]TDR_.5	_VLAAVYK[GlyGly (K)]ALSQHHVYLMGTLLKPNEVTPGHAC[Carbamidomethyl (C)]TDR_	TRUE	495.342	640.153	421.465	196.756	284.011	275.177	284.321	256.04	65.8042
NaN	NaN	VQPLIGGGICYHETLFNKVVIDRPFPQADR	Unknown	Unknown		_VQPLIGGGIC[Carbamidomethyl (C)]YHETLFNK[GlyGly (K)]VVIDRPFPQADR_.4	_VQPLIGGGIC[Carbamidomethyl (C)]YHETLFNK[GlyGly (K)]VVIDRPFPQADR_	TRUE	376.991	425.631	349.688	198.189	263.148	275.169	192.825	215.944	175.254
NaN	NaN	CLPWLLKTPAFSYGK	Unknown	Unknown		_C[Carbamidomethyl (C)]LPWLLK[GlyGly (K)]TPAFSYGK_.2	_C[Carbamidomethyl (C)]LPWLLK[GlyGly (K)]TPAFSYGK_	TRUE	210.475	193.468	253.291	407.147	139.376	403.71	492.814	159.528	93.9938
Prkaca	Mus musculus	WFATTDWIAIYQR	FALSE	FALSE		_WFATTDWIAIYQR_.2	_WFATTDWIAIYQR_	FALSE	1475.99	867.199	712.056	3820.26	2798.98	4138.35	1657.15	1303.37	1546.15
Prkaca	Mus musculus	WFATTDWIAIYQR	FALSE	FALSE		_WFATTDWIAIYQR_.3	_WFATTDWIAIYQR_	FALSE	838.549	556.046	471.614	783.908	579.026	765.687	226.636	141.821	179.422
Prkaca	Mus musculus	TLGTGSFGR	FALSE	FALSE		_TLGTGSFGR_.2	_TLGTGSFGR_	FALSE	1028.29	525.506	514.462	902.407	654.005	1355.38	507.398	447.192	404.541
Prkaca	Mus musculus	FYAAQIVLTFEYLHSLDLIYR	FALSE	FALSE		_FYAAQIVLTFEYLHSLDLIYR_.3	_FYAAQIVLTFEYLHSLDLIYR_	FALSE	122.487	92.3474	78.5734	89.6682	92.9963	95.8143	185.037	185.988	90.1039
Prkaca	Mus musculus	NLLQVDLTKR	FALSE	FALSE	(K280)	_NLLQVDLTK[GlyGly (K)]R_.2	_NLLQVDLTK[GlyGly (K)]R_	FALSE	410.893	206.108	428.016	215.973	260.692	357.188	636.038	452.317	530.538
Prkaca	Mus musculus	TWTLCGTPEYLAPEIILSKGYNK	FALSE	FALSE	(C200,K214)	_TWTLC[Carbamidomethyl (C)]GTPEYLAPEIILSK[GlyGly (K)]GYNK_.3	_TWTLC[Carbamidomethyl (C)]GTPEYLAPEIILSK[GlyGly (K)]GYNK_	FALSE	128.692	148.616	173.927	69.941	112.626	55.6504	67.374	46.4618	77.3511
Prkaca	Mus musculus	FPSHFSSDLKDLLR	FALSE	FALSE	(K267)	_FPSHFSSDLK[GlyGly (K)]DLLR_.3	_FPSHFSSDLK[GlyGly (K)]DLLR_	FALSE	281.151	215.702	243.736	228.719	383.118	195.274	241.923	165.406	117.499
Prkaca	Mus musculus	FPSHFSSDLKDLLR	FALSE	FALSE	(K267)	_FPSHFSSDLK[GlyGly (K)]DLLR_.4	_FPSHFSSDLK[GlyGly (K)]DLLR_	FALSE	46.0935	54.6157	36.2093	23.9393	16.69	63.5417	106.144	55.322	63.2285
Prkaca	Mus musculus	DLKPENLLIDQQGYIQVTDFGFAK	TRUE	TRUE		_DLKPENLLIDQQGYIQVTDFGFAK_.3	_DLKPENLLIDQQGYIQVTDFGFAK_	FALSE	407.69	268.326	112.025	246.73	288.464	166.204	138.304	40.7792	64.2384
Prkaca	Mus musculus	DNSNLYMVMEYVAGGEMFSHLR	TRUE	TRUE		_DNSNLYMVMEYVAGGEMFSHLR_.3	_DNSNLYMVMEYVAGGEMFSHLR_	FALSE	178.742	172.866	162.07	266.176	194.532	245.019	169.771	107.363	100.014
Prkaca	Mus musculus	DNSNLYMVMEYVAGGEMFSHLR	TRUE	TRUE	(M119)	_DNSNLYM[Oxidation (M)]VMEYVAGGEMFSHLR_.3	_DNSNLYM[Oxidation (M)]VMEYVAGGEMFSHLR_	FALSE	174.922	157.83	116.07	113.428	144.493	180.379	79.1539	59.3135	70.3427
Prkaca	Mus musculus	ILQAVNFPFLVK	TRUE	TRUE		_ILQAVNFPFLVK_.2	_ILQAVNFPFLVK_	FALSE	72.6663	48.2366	72.3544	70.3304	111.098	72.707	64.2627	162.076	41.8016
Prkaca	Mus musculus	AVDWWALGVLIYEMAAGYPPFFADQPIQIYEK	FALSE	FALSE		_AVDWWALGVLIYEMAAGYPPFFADQPIQIYEK_.4	_AVDWWALGVLIYEMAAGYPPFFADQPIQIYEK_	FALSE	15.0588	28.8267	16.7624	29.4221	99.7185	36.2893	65.0714	59.9507	57.9309
Prkaca	Mus musculus	AVDWWALGVLIYEMAAGYPPFFADQPIQIYEK	FALSE	FALSE	(M232)	_AVDWWALGVLIYEM[Oxidation (M)]AAGYPPFFADQPIQIYEK_.4	_AVDWWALGVLIYEM[Oxidation (M)]AAGYPPFFADQPIQIYEK_	FALSE	40.5716	21.3066	18.4048	16.4311	85.6044	34.301	61.8394	49.8249	63.17
Prkaca	Mus musculus	LKQIEHTLNEK	FALSE	FALSE	(K84)	_LK[GlyGly (K)]QIEHTLNEK_.2	_LK[GlyGly (K)]QIEHTLNEK_	FALSE	29.5812	25.0911	43.127	11.2652	2.94203	29.6025	1	3.29144	3.47648
NaN	NaN	FPLFDLSHLDKSSK	Unknown	Unknown		_FPLFDLSHLDK[GlyGly (K)]SSK_.4	_FPLFDLSHLDK[GlyGly (K)]SSK_	TRUE	105.737	43.8656	29.3368	56.9427	90.909	168.751	15.2379	18.8854	19.2524
NaN	NaN	DNSNLYMVMEYVAFGHMGSELK	Unknown	Unknown		_DNSNLYMVMEYVAFGHMGSELK_.3	_DNSNLYMVMEYVAFGHMGSELK_	TRUE	176.674	215.233	206.523	267.33	216.099	260.186	139.213	66.5409	93.9904
Got1	Mus musculus	HIYLLPSGR	TRUE	TRUE		_HIYLLPSGR_.2	_HIYLLPSGR_	FALSE	1031.92	783.771	906.817	981.601	650.097	1129.85	611.842	455.243	652.879
Got1	Mus musculus	TDESQPWVLPVVR	FALSE	TRUE		_TDESQPWVLPVVR_.2	_TDESQPWVLPVVR_	FALSE	174.227	96.0181	131.841	129.103	84.3937	150.551	92.8139	116.593	107.257
Got1	Mus musculus	YFVSEGFELFCAQSFSK	TRUE	TRUE	(C253)	_YFVSEGFELFC[Carbamidomethyl (C)]AQSFSK_.2	_YFVSEGFELFC[Carbamidomethyl (C)]AQSFSK_	FALSE	140.162	129.276	105.624	122.57	99.0001	118.729	64.5908	48.5412	64.7687
Got1	Mus musculus	TPGTWSHITEQIGMFSFTGLNPK	TRUE	TRUE		_TPGTWSHITEQIGMFSFTGLNPK_.3	_TPGTWSHITEQIGMFSFTGLNPK_	FALSE	417.33	265.907	278.294	327.297	195.371	350.877	101.339	108.351	116.45
Got1	Mus musculus	RGLDLQGFLNDLENAPEFSIFVLHACAHNPTGTDPTPEQWK	FALSE	TRUE	(C192)	_RGLDLQGFLNDLENAPEFSIFVLHAC[Carbamidomethyl (C)]AHNPTGTDPTPEQWK_.5	_RGLDLQGFLNDLENAPEFSIFVLHAC[Carbamidomethyl (C)]AHNPTGTDPTPEQWK_	FALSE	75.3375	79.9517	55.3316	40.9376	84.296	43.466	126.143	91.0008	110.099
Got1	Mus musculus	NLDYVATSIHEAVTK	TRUE	TRUE		_NLDYVATSIHEAVTK_.2	_NLDYVATSIHEAVTK_	FALSE	118.382	93.5523	63.1559	45.453	54.3455	35.7456	76.9653	90.0322	66.053
Got1	Mus musculus	VGNLTVVGKESDSVLR	TRUE	TRUE	(K276)	_VGNLTVVGK[GlyGly (K)]ESDSVLR_.3	_VGNLTVVGK[GlyGly (K)]ESDSVLR_	FALSE	229.668	191.47	162.382	263.574	411.417	217.35	212.467	151.709	218.211
Got1	Mus musculus	VGNLTVVGKESDSVLR	TRUE	TRUE	(K276)	_VGNLTVVGK[GlyGly (K)]ESDSVLR_.2	_VGNLTVVGK[GlyGly (K)]ESDSVLR_	FALSE	66.974	67.155	43.4538	32.7051	31.2481	15.8321	34.6703	18.1261	54.7722
Got1	Mus musculus	GLDLQGFLNDLENAPEFSIFVLHACAHNPTGTDPTPEQWK	FALSE	TRUE	(C192)	_GLDLQGFLNDLENAPEFSIFVLHAC[Carbamidomethyl (C)]AHNPTGTDPTPEQWK_.4	_GLDLQGFLNDLENAPEFSIFVLHAC[Carbamidomethyl (C)]AHNPTGTDPTPEQWK_	FALSE	5.5272	25.8597	5.57166	13.9407	12.7123	15.3531	13.3128	8.63726	34.0931
Got2	Mus musculus	NLFAFFDMAYQGFASGDGDK	TRUE	TRUE	(M244)	_NLFAFFDM[Oxidation (M)]AYQGFASGDGDK_.2	_NLFAFFDM[Oxidation (M)]AYQGFASGDGDK_	FALSE	185.299	194.845	218.251	837.489	746.586	707.943	869.812	667.784	371.264
Got2	Mus musculus	NLFAFFDMAYQGFASGDGDK	TRUE	TRUE		_NLFAFFDMAYQGFASGDGDK_.2	_NLFAFFDMAYQGFASGDGDK_	FALSE	168.883	165.917	164.73	157.092	369.927	133.464	769.286	984.842	584.811
Got2	Mus musculus	NLFAFFDMAYQGFASGDGDK	TRUE	TRUE		_NLFAFFDMAYQGFASGDGDK_.3	_NLFAFFDMAYQGFASGDGDK_	FALSE	229.654	186.987	258.981	72.0155	109.345	59.3692	59.8044	89.3377	51.8114
Got2	Mus musculus	NLFAFFDMAYQGFASGDGDK	TRUE	TRUE	(M244)	_NLFAFFDM[Oxidation (M)]AYQGFASGDGDK_.3	_NLFAFFDM[Oxidation (M)]AYQGFASGDGDK_	FALSE	94.7626	147.055	148.235	114.787	160.281	119.045	76.8616	78.4847	33.6979
Got2	Mus musculus	TQLVSNLK	TRUE	TRUE		_TQLVSNLK_.2	_TQLVSNLK_	FALSE	637.639	495.106	635.623	628.664	696.563	667.94	700.723	1300.8	329.275
Got2	Mus musculus	TCGFDFSGALEDISK	TRUE	TRUE	(C187)	_TC[Carbamidomethyl (C)]GFDFSGALEDISK_.2	_TC[Carbamidomethyl (C)]GFDFSGALEDISK_	FALSE	470.898	485.498	575.952	633.055	601.305	531.511	536.562	1398.01	385.291
Got2	Mus musculus	FVTVQTISGTGALR	TRUE	TRUE		_FVTVQTISGTGALR_.2	_FVTVQTISGTGALR_	FALSE	996.832	643.99	693.854	2965.79	1262.14	2325.26	2958.42	1173.24	1546.62
Got2	Mus musculus	FVTVQTISGTGALR	TRUE	TRUE		_FVTVQTISGTGALR_.3	_FVTVQTISGTGALR_	FALSE	309.947	216.087	111.743	241.716	157.94	226.809	136.991	235.014	79.0421
Got2	Mus musculus	HFIEQGINVCLCQSYAK	TRUE	TRUE	(C272,C274)	_HFIEQGINVC[Carbamidomethyl (C)]LC[Carbamidomethyl (C)]QSYAK_.3	_HFIEQGINVC[Carbamidomethyl (C)]LC[Carbamidomethyl (C)]QSYAK_	FALSE	2307.19	1117.75	1502.06	819.53	655.545	952.502	897.472	1392.99	821.391
Got2	Mus musculus	HFIEQGINVCLCQSYAK	TRUE	TRUE	(C272,C274)	_HFIEQGINVC[Carbamidomethyl (C)]LC[Carbamidomethyl (C)]QSYAK_.2	_HFIEQGINVC[Carbamidomethyl (C)]LC[Carbamidomethyl (C)]QSYAK_	FALSE	160.446	160.271	94.7	102.977	46.8461	56.1646	47.1922	32.6933	55.0758
Got2	Mus musculus	PSWGNHTPIFR	TRUE	TRUE		_PSWGNHTPIFR_.3	_PSWGNHTPIFR_	FALSE	446.169	305.956	209.477	250.163	259.793	600.228	274.642	512.356	379.219
Got2	Mus musculus	PSWGNHTPIFR	TRUE	TRUE		_PSWGNHTPIFR_.2	_PSWGNHTPIFR_	FALSE	282.04	246.301	243.792	200.693	155.565	391.418	185.369	145.921	151.157
Got2	Mus musculus	VGAFTVVCK	TRUE	TRUE	(C295)	_VGAFTVVC[Carbamidomethyl (C)]K_.2	_VGAFTVVC[Carbamidomethyl (C)]K_	FALSE	243.286	252.08	242.954	280.206	106.085	438.163	276.286	238.154	265.836
Got2	Mus musculus	KNLFAFFDMAYQGFASGDGDK	TRUE	TRUE		_KNLFAFFDMAYQGFASGDGDK_.3	_KNLFAFFDMAYQGFASGDGDK_	FALSE	121.855	106.089	80.9908	173.036	102.184	189.921	41.3114	9.14322	54.9008
Got2	Mus musculus	ILIRPLYSNPPLNGAR	TRUE	TRUE		_ILIRPLYSNPPLNGAR_.3	_ILIRPLYSNPPLNGAR_	FALSE	629.526	462.241	414.254	123.695	148.094	419.94	953.763	727.639	905.48
Got2	Mus musculus	NMGLYGER	TRUE	TRUE		_NMGLYGER_.2	_NMGLYGER_	FALSE	376.607	391.601	374.233	331.557	251.737	735.307	280.637	272.53	252.157
Got2	Mus musculus	EYLPIGGLAEFCK	TRUE	TRUE	(C106)	_EYLPIGGLAEFC[Carbamidomethyl (C)]K_.2	_EYLPIGGLAEFC[Carbamidomethyl (C)]K_	FALSE	234.687	240.232	159.889	96.0427	190.407	204.366	228.512	335.936	167.47
Got2	Mus musculus	ASSWWTHVEMGPPDPILGVTEAFK	TRUE	TRUE	(M38)	_ASSWWTHVEM[Oxidation (M)]GPPDPILGVTEAFK_.3	_ASSWWTHVEM[Oxidation (M)]GPPDPILGVTEAFK_	FALSE	49.6277	76.0569	105.763	93.0484	64.3702	36.0652	223.734	384.783	67.4818
Got2	Mus musculus	TQLVSNLKK	TRUE	TRUE		_TQLVSNLKK_.2	_TQLVSNLKK_	FALSE	260.009	1364.23	1432.73	1414.84	1323.79	235.79	840.317	286.925	826.427
Got2	Mus musculus	TQLVSNLKK	TRUE	TRUE		_TQLVSNLKK_.3	_TQLVSNLKK_	FALSE	167.138	502.164	483.6	726.941	713.044	5.03092	1.22629	1.42225	20.2718
Got2	Mus musculus	ISVAGVTSGNVGYLAHAIHQVTK	TRUE	TRUE		_ISVAGVTSGNVGYLAHAIHQVTK_.3	_ISVAGVTSGNVGYLAHAIHQVTK_	FALSE	965.043	798.693	798.495	358.7	282.33	310.856	1504.31	817.695	1003.19
Got2	Mus musculus	ISVAGVTSGNVGYLAHAIHQVTK	TRUE	TRUE		_ISVAGVTSGNVGYLAHAIHQVTK_.4	_ISVAGVTSGNVGYLAHAIHQVTK_	FALSE	761.697	410.381	424.788	218.119	178.245	130.536	1119.27	530.437	623.565
Got2	Mus musculus	EGSSHNWQHITDQIGMFCFTGLKPEQVER	TRUE	TRUE	(C382)	_EGSSHNWQHITDQIGMFC[Carbamidomethyl (C)]FTGLKPEQVER_.5	_EGSSHNWQHITDQIGMFC[Carbamidomethyl (C)]FTGLKPEQVER_	FALSE	1103.76	408.58	369.199	152.778	168.356	252.291	646.068	255.515	778.312
Got2	Mus musculus	EGSSHNWQHITDQIGMFCFTGLKPEQVER	TRUE	TRUE	(C382)	_EGSSHNWQHITDQIGMFC[Carbamidomethyl (C)]FTGLKPEQVER_.4	_EGSSHNWQHITDQIGMFC[Carbamidomethyl (C)]FTGLKPEQVER_	FALSE	357.378	160.735	140.005	108.602	154.894	105.496	111.289	75.6958	103.923
Got2	Mus musculus	IAATILTSPDLRK	TRUE	TRUE		_IAATILTSPDLRK_.3	_IAATILTSPDLRK_	FALSE	186.872	208.254	208.81	187.35	139.208	248.054	247.821	184.815	103.552
Got2	Mus musculus	IAATILTSPDLRK	TRUE	TRUE		_IAATILTSPDLRK_.2	_IAATILTSPDLRK_	FALSE	52.2141	99.7504	66.4643	55.8098	33.4165	153.111	65.0617	92.6274	71.5071
Got2	Mus musculus	VGAFTVVCKDAEEAK	TRUE	TRUE	(C295,K296)	_VGAFTVVC[Carbamidomethyl (C)]K[GlyGly (K)]DAEEAK_.3	_VGAFTVVC[Carbamidomethyl (C)]K[GlyGly (K)]DAEEAK_	FALSE	131.622	150.193	128.71	131.021	138.03	111.876	153.119	135.683	119.901
Got2	Mus musculus	TCGFDFSGALEDISKIPEQSVLLLHACAHNPTGVDPRPEQWK	TRUE	TRUE	(C187,C212)	_TC[Carbamidomethyl (C)]GFDFSGALEDISKIPEQSVLLLHAC[Carbamidomethyl (C)]AHNPTGVDPRPEQWK_.6	_TC[Carbamidomethyl (C)]GFDFSGALEDISKIPEQSVLLLHAC[Carbamidomethyl (C)]AHNPTGVDPRPEQWK_	FALSE	183.531	191.216	154.675	16.5849	22.3061	27.1937	167.361	31.4108	322.684
Got2	Mus musculus	TCGFDFSGALEDISKIPEQSVLLLHACAHNPTGVDPRPEQWK	TRUE	TRUE	(C187,C212)	_TC[Carbamidomethyl (C)]GFDFSGALEDISKIPEQSVLLLHAC[Carbamidomethyl (C)]AHNPTGVDPRPEQWK_.5	_TC[Carbamidomethyl (C)]GFDFSGALEDISKIPEQSVLLLHAC[Carbamidomethyl (C)]AHNPTGVDPRPEQWK_	FALSE	216.959	202.553	142.933	71.0398	66.3746	106.718	103.943	29.1998	191.725
Got2	Mus musculus	NLFAFFDMAYQGFASGDGDKDAWAVR	TRUE	TRUE		_NLFAFFDMAYQGFASGDGDKDAWAVR_.3	_NLFAFFDMAYQGFASGDGDKDAWAVR_	FALSE	215.114	113.36	64.6356	79.0312	71.5733	197.287	34.1053	52.6798	52.517
Got2	Mus musculus	NLFAFFDMAYQGFASGDGDKDAWAVR	TRUE	TRUE	(M244)	_NLFAFFDM[Oxidation (M)]AYQGFASGDGDKDAWAVR_.3	_NLFAFFDM[Oxidation (M)]AYQGFASGDGDKDAWAVR_	FALSE	61.2089	35.4048	26.2927	33.6012	35.5512	77.9545	8.88789	24.8669	6.25496
Got2	Mus musculus	NLFAFFDMAYQGFASGDGDKDAWAVR	TRUE	TRUE		_NLFAFFDMAYQGFASGDGDKDAWAVR_.4	_NLFAFFDMAYQGFASGDGDKDAWAVR_	FALSE	260.596	174.671	97.7646	103.48	126.717	136.462	122.316	75.8756	92.9316
Got2	Mus musculus	IPEQSVLLLHACAHNPTGVDPRPEQWK	TRUE	TRUE	(C212)	_IPEQSVLLLHAC[Carbamidomethyl (C)]AHNPTGVDPRPEQWK_.4	_IPEQSVLLLHAC[Carbamidomethyl (C)]AHNPTGVDPRPEQWK_	FALSE	150.964	168.067	167.133	129.675	96.2293	100.341	296.159	218.664	276.029
Got2	Mus musculus	ASAELALGENNEVLK	TRUE	TRUE		_ASAELALGENNEVLK_.2	_ASAELALGENNEVLK_	FALSE	317.361	232.072	141.512	870.36	445.911	828.525	248.659	108.806	180.927
Got2	Mus musculus	ASAELALGENNEVLK	TRUE	TRUE		_ASAELALGENNEVLK_.3	_ASAELALGENNEVLK_	FALSE	342.279	376.232	419.677	3790.78	538.772	933.986	280.209	117.718	262.301
Got2	Mus musculus	MNLGVGAYR	TRUE	TRUE		_MNLGVGAYR_.2	_MNLGVGAYR_	FALSE	414.515	234.279	327.595	262.61	279.997	395.656	399.057	241.851	270.185
NaN	NaN	IASIARDTPTLLR	Unknown	Unknown		_IASIARDTPTLLR_.2	_IASIARDTPTLLR_	TRUE	239.277	267.338	273.445	303.339	677.782	632.258	148.215	89.5296	121.848
NaN	NaN	NQGALGDMASFFFAFYGDDR	Unknown	Unknown		_NQGALGDMASFFFAFYGDDR_.2	_NQGALGDMASFFFAFYGDDR_	TRUE	51.7962	30.7567	27.0814	65.3543	43.2652	35.2625	27.6797	23.8473	22.6749
Tuba1b	Mus musculus	AVCMLSNTTAIAEAWAR	FALSE	FALSE	(C376)	_AVC[Carbamidomethyl (C)]MLSNTTAIAEAWAR_.2	_AVC[Carbamidomethyl (C)]MLSNTTAIAEAWAR_	FALSE	16671.6	3395.83	5120.48	15095.3	7642	9572.73	14675.3	5055.97	14435.5
Tuba1b	Mus musculus	AVCMLSNTTAIAEAWAR	FALSE	FALSE	(C376)	_AVC[Carbamidomethyl (C)]MLSNTTAIAEAWAR_.3	_AVC[Carbamidomethyl (C)]MLSNTTAIAEAWAR_	FALSE	11230.8	2987.42	3721.88	8284.59	5113.49	6329.08	5453.56	2609.92	5418.65
Tuba1b	Mus musculus	AVCMLSNTTAIAEAWAR	FALSE	FALSE	(C376,M377)	_AVC[Carbamidomethyl (C)]M[Oxidation (M)]LSNTTAIAEAWAR_.3	_AVC[Carbamidomethyl (C)]M[Oxidation (M)]LSNTTAIAEAWAR_	FALSE	1573.72	465.417	517.475	1815.46	878.94	1442.22	1366.14	312.692	449.496
Tuba1b	Mus musculus	AVCMLSNTTAIAEAWAR	FALSE	FALSE	(C376,M377)	_AVC[Carbamidomethyl (C)]M[Oxidation (M)]LSNTTAIAEAWAR_.2	_AVC[Carbamidomethyl (C)]M[Oxidation (M)]LSNTTAIAEAWAR_	FALSE	1003.61	212.857	302.835	1754.27	646.561	1125.84	1827.48	312.951	672.633
Tuba1b	Mus musculus	LISQIVSSITASLR	FALSE	FALSE		_LISQIVSSITASLR_.2	_LISQIVSSITASLR_	FALSE	2739.11	3442.3	3044.37	343.296	1435.08	192.409	24799.5	19482.6	11091.6
Tuba1b	Mus musculus	LISQIVSSITASLR	FALSE	FALSE		_LISQIVSSITASLR_.3	_LISQIVSSITASLR_	FALSE	3715.52	3937.09	4986.91	1634.58	997.174	1354.56	2973.1	1676.72	1329.99
Tuba1b	Mus musculus	DVNAAIATIKTK	FALSE	FALSE	(K336)	_DVNAAIATIK[GlyGly (K)]TK_.2	_DVNAAIATIK[GlyGly (K)]TK_	FALSE	74.9293	60.4126	58.3141	363.369	699.716	5170	12201.4	47464.8	7763.53
Tuba1b	Mus musculus	DVNAAIATIKTK	FALSE	FALSE	(K336)	_DVNAAIATIK[GlyGly (K)]TK_.3	_DVNAAIATIK[GlyGly (K)]TK_	FALSE	462.913	195.113	139.922	264.475	532.859	678.962	136.043	1125.94	90.8982
Tuba1b	Mus musculus	LADQCTGLQGFLVFHSFGGGTGSGFTSLLMER	FALSE	FALSE	(C129)	_LADQC[Carbamidomethyl (C)]TGLQGFLVFHSFGGGTGSGFTSLLMER_.4	_LADQC[Carbamidomethyl (C)]TGLQGFLVFHSFGGGTGSGFTSLLMER_	FALSE	5387.48	4869.1	7292.98	927.406	3054.69	904.545	4517.01	8490.19	7082.58
Tuba1b	Mus musculus	LADQCTGLQGFLVFHSFGGGTGSGFTSLLMER	FALSE	FALSE	(C129,M154)	_LADQC[Carbamidomethyl (C)]TGLQGFLVFHSFGGGTGSGFTSLLM[Oxidation (M)]ER_.4	_LADQC[Carbamidomethyl (C)]TGLQGFLVFHSFGGGTGSGFTSLLM[Oxidation (M)]ER_	FALSE	2659.27	2440.87	4006.23	2738.49	2482.75	2306.52	2959.94	3113.5	1520.08
Tuba1b	Mus musculus	LADQCTGLQGFLVFHSFGGGTGSGFTSLLMER	FALSE	FALSE	(C129)	_LADQC[Carbamidomethyl (C)]TGLQGFLVFHSFGGGTGSGFTSLLMER_.3	_LADQC[Carbamidomethyl (C)]TGLQGFLVFHSFGGGTGSGFTSLLMER_	FALSE	491.972	527.911	390.423	854.247	1575.64	1130.84	1.2558	4.36729	1.88959
Tuba1b	Mus musculus	LADQCTGLQGFLVFHSFGGGTGSGFTSLLMER	FALSE	FALSE	(C129,M154)	_LADQC[Carbamidomethyl (C)]TGLQGFLVFHSFGGGTGSGFTSLLM[Oxidation (M)]ER_.3	_LADQC[Carbamidomethyl (C)]TGLQGFLVFHSFGGGTGSGFTSLLM[Oxidation (M)]ER_	FALSE	102.215	103.192	104.377	358.174	375.418	408.127	1	9.73274	1.09414
Tuba1b	Mus musculus	AYHEQLSVAEITNACFEPANQMVKCDPR	FALSE	FALSE	(C295,K304,C305)	_AYHEQLSVAEITNAC[Carbamidomethyl (C)]FEPANQMVK[GlyGly (K)]C[Carbamidomethyl (C)]DPR_.4	_AYHEQLSVAEITNAC[Carbamidomethyl (C)]FEPANQMVK[GlyGly (K)]C[Carbamidomethyl (C)]DPR_	FALSE	2624.85	2502.03	2151.89	2744.66	3144.39	1613.88	3418.19	19342.5	7653.35
Tuba1b	Mus musculus	AYHEQLSVAEITNACFEPANQMVKCDPR	FALSE	FALSE	(C295,M302,K304,C305)	_AYHEQLSVAEITNAC[Carbamidomethyl (C)]FEPANQM[Oxidation (M)]VK[GlyGly (K)]C[Carbamidomethyl (C)]DPR_.4	_AYHEQLSVAEITNAC[Carbamidomethyl (C)]FEPANQM[Oxidation (M)]VK[GlyGly (K)]C[Carbamidomethyl (C)]DPR_	FALSE	523.551	479.563	399.654	773.646	700.726	513.314	1760.63	7236.88	1507.78
Tuba1b	Mus musculus	AYHEQLSVAEITNACFEPANQMVKCDPR	FALSE	FALSE	(C295,K304,C305)	_AYHEQLSVAEITNAC[Carbamidomethyl (C)]FEPANQMVK[GlyGly (K)]C[Carbamidomethyl (C)]DPR_.3	_AYHEQLSVAEITNAC[Carbamidomethyl (C)]FEPANQMVK[GlyGly (K)]C[Carbamidomethyl (C)]DPR_	FALSE	7.48119	18.5547	12.2166	18.333	7.79665	6.62544	1	1	3.02387
Tuba1b	Mus musculus	GDVVPKDVNAAIATIK	FALSE	FALSE	(K326)	_GDVVPK[GlyGly (K)]DVNAAIATIK_.3	_GDVVPK[GlyGly (K)]DVNAAIATIK_	FALSE	2836.67	3370.11	2300.97	2762.87	2121.13	3305.15	2807.36	14483.2	385.842
Tuba1b	Mus musculus	GDVVPKDVNAAIATIK	FALSE	FALSE	(K326)	_GDVVPK[GlyGly (K)]DVNAAIATIK_.2	_GDVVPK[GlyGly (K)]DVNAAIATIK_	FALSE	513.135	411.056	291.403	475.024	390.665	530.575	1853.33	5730.58	2719.53
Tuba1b	Mus musculus	TIGGGDDSFNTFFSETGAGKHVPR	FALSE	FALSE	(K60)	_TIGGGDDSFNTFFSETGAGK[GlyGly (K)]HVPR_.4	_TIGGGDDSFNTFFSETGAGK[GlyGly (K)]HVPR_	FALSE	917.675	569.745	605.278	2073.88	2342.36	2900.6	2314.51	11147	2606.7
Tuba1b	Mus musculus	TIGGGDDSFNTFFSETGAGKHVPR	FALSE	FALSE	(K60)	_TIGGGDDSFNTFFSETGAGK[GlyGly (K)]HVPR_.3	_TIGGGDDSFNTFFSETGAGK[GlyGly (K)]HVPR_	FALSE	403.265	95.9316	165.312	1418.37	1723.99	2366.46	705.755	4769.33	1140.76
Tuba1b	Mus musculus	YMACCLLYR	FALSE	FALSE	(C315,C316)	_YMAC[Carbamidomethyl (C)]C[Carbamidomethyl (C)]LLYR_.2	_YMAC[Carbamidomethyl (C)]C[Carbamidomethyl (C)]LLYR_	FALSE	3417.19	1860.74	2205.64	6977.47	3385.05	6557.77	2936.79	1024.26	7957.78
Tuba1b	Mus musculus	SIQFVDWCPTGFK	FALSE	FALSE	(C347)	_SIQFVDWC[Carbamidomethyl (C)]PTGFK_.2	_SIQFVDWC[Carbamidomethyl (C)]PTGFK_	FALSE	4146.13	1921.7	901.341	2061.89	1298.14	3098.45	1653.9	2387.36	3184.89
Tuba1b	Mus musculus	AYHEQLSVAEITNACFEPANQMVK	FALSE	FALSE	(C295)	_AYHEQLSVAEITNAC[Carbamidomethyl (C)]FEPANQMVK_.3	_AYHEQLSVAEITNAC[Carbamidomethyl (C)]FEPANQMVK_	FALSE	3606.95	841.187	962.413	4200.19	2106.67	2204.96	89.0309	40.8611	85.5088
Tuba1b	Mus musculus	AYHEQLSVAEITNACFEPANQMVK	FALSE	FALSE	(C295,M302)	_AYHEQLSVAEITNAC[Carbamidomethyl (C)]FEPANQM[Oxidation (M)]VK_.3	_AYHEQLSVAEITNAC[Carbamidomethyl (C)]FEPANQM[Oxidation (M)]VK_	FALSE	916.068	149.333	256.826	1494.09	597.105	978.016	42.1941	25.5871	19.8998
Tuba1b	Mus musculus	IHFPLATYAPVISAEK	FALSE	FALSE		_IHFPLATYAPVISAEK_.3	_IHFPLATYAPVISAEK_	FALSE	1627.38	1410.7	1481.16	1178.02	632.742	2142.12	2305.69	1993.83	818.867
Tuba1b	Mus musculus	IHFPLATYAPVISAEK	FALSE	FALSE		_IHFPLATYAPVISAEK_.2	_IHFPLATYAPVISAEK_	FALSE	297.285	262.773	255.599	128.305	101.843	142.56	411.692	221.9	247.662
Tuba1b	Mus musculus	VGINYQPPTVVPGGDLAK	FALSE	FALSE		_VGINYQPPTVVPGGDLAK_.2	_VGINYQPPTVVPGGDLAK_	FALSE	1486.39	1211.14	1268.58	1257.61	864.254	2858.89	1489.24	2045.63	1088.17
Tuba1b	Mus musculus	FDGALNVDLTEFQTNLVPYPR	FALSE	FALSE		_FDGALNVDLTEFQTNLVPYPR_.3	_FDGALNVDLTEFQTNLVPYPR_	FALSE	2963.73	1044.69	1087.31	1484.67	659.84	599.215	468.741	117.734	269.565
Tuba1b	Mus musculus	DVNAAIATIK	FALSE	FALSE		_DVNAAIATIK_.2	_DVNAAIATIK_	FALSE	345.589	263.61	348.531	1451.96	389.061	1220.31	646.462	404.715	632.143
Tuba1b	Mus musculus	SIQFVDWCPTGFKVGINYQPPTVVPGGDLAKVQR	FALSE	FALSE	(C347,K352,K370)	_SIQFVDWC[Carbamidomethyl (C)]PTGFK[GlyGly (K)]VGINYQPPTVVPGGDLAK[GlyGly (K)]VQR_.4	_SIQFVDWC[Carbamidomethyl (C)]PTGFK[GlyGly (K)]VGINYQPPTVVPGGDLAK[GlyGly (K)]VQR_	FALSE	758.274	416.799	211.25	217.49	160.679	99.7489	183.929	408.321	802.654
Tuba1b	Mus musculus	QLFHPEQLITGK	FALSE	FALSE		_QLFHPEQLITGK_.3	_QLFHPEQLITGK_	FALSE	181.007	162.192	202.698	124.958	137.837	168.707	157.856	155.818	97.0343
Tuba1b	Mus musculus	QLFHPEQLITGK	FALSE	FALSE		_QLFHPEQLITGK_.2	_QLFHPEQLITGK_	FALSE	101.397	133.387	127.837	116.018	94.8662	152.229	163.94	119.761	82.7313
Tuba1b	Mus musculus	DYEEVGVDSVEGEGEEEGEEY	FALSE	FALSE		_DYEEVGVDSVEGEGEEEGEEY_.2	_DYEEVGVDSVEGEGEEEGEEY_	FALSE	772.306	115.247	111.919	587.175	235.266	357.093	50.7347	7.12936	45.0325
Tuba1b	Mus musculus	FDLMYAK	FALSE	FALSE		_FDLMYAK_.2	_FDLMYAK_	FALSE	289.141	168.094	221.417	195.427	146.668	261.585	141.728	307.401	136.985
Tuba1b	Mus musculus	QLFHPEQLITGKEDAANNYAR	FALSE	FALSE	(K96)	_QLFHPEQLITGK[GlyGly (K)]EDAANNYAR_.4	_QLFHPEQLITGK[GlyGly (K)]EDAANNYAR_	FALSE	9256.32	8988.77	7520.97	18456.1	16671.6	15152.5	16168.6	64159.9	20102.4
Tuba1b	Mus musculus	QLFHPEQLITGKEDAANNYAR	FALSE	FALSE		_QLFHPEQLITGKEDAANNYAR_.4	_QLFHPEQLITGKEDAANNYAR_	FALSE	338.592	7052.4	5500.81	759.741	8998.89	666.94	12464.4	39604	13413.8
Tuba1b	Mus musculus	QLFHPEQLITGKEDAANNYAR	FALSE	FALSE	(K96)	_QLFHPEQLITGK[GlyGly (K)]EDAANNYAR_.3	_QLFHPEQLITGK[GlyGly (K)]EDAANNYAR_	FALSE	3075.53	2663.02	2640.86	5547.5	3860.21	2931.31	7586.93	30403.7	11965.2
Tuba1b	Mus musculus	QLFHPEQLITGKEDAANNYAR	FALSE	FALSE		_QLFHPEQLITGKEDAANNYAR_.3	_QLFHPEQLITGKEDAANNYAR_	FALSE	150.961	122.425	284.577	663.635	389.861	870.914	79.182	744.688	120.631
Tuba1b	Mus musculus	FDLMYAKR	FALSE	FALSE	(K401)	_FDLMYAK[GlyGly (K)]R_.2	_FDLMYAK[GlyGly (K)]R_	FALSE	7551.82	8010.35	6026.12	16292.8	12323.3	11089	22819.7	108909	30750.2
Tuba1b	Mus musculus	FDLMYAKR	FALSE	FALSE	(K401)	_FDLMYAK[GlyGly (K)]R_.3	_FDLMYAK[GlyGly (K)]R_	FALSE	2211.26	1655.09	1243.34	6795.12	4569.17	3090.65	5395.17	27440.5	7782.91
Tuba1b	Mus musculus	FDLMYAKR	FALSE	FALSE	(M398,K401)	_FDLM[Oxidation (M)]YAK[GlyGly (K)]R_.2	_FDLM[Oxidation (M)]YAK[GlyGly (K)]R_	FALSE	959.664	824.682	911.782	3473.25	2044.61	1901.35	4503.88	16055.2	1156.51
Tuba1b	Mus musculus	FDLMYAKR	FALSE	FALSE	(M398,K401)	_FDLM[Oxidation (M)]YAK[GlyGly (K)]R_.3	_FDLM[Oxidation (M)]YAK[GlyGly (K)]R_	FALSE	428.413	422.267	335.853	1432.57	882.794	790.453	2353.97	8042.04	661.811
Tuba1b	Mus musculus	FDLMYAKR	FALSE	FALSE		_FDLMYAKR_.2	_FDLMYAKR_	FALSE	411.238	466.14	535.339	265.529	231.305	358.935	246.959	486.557	293.149
Tuba1b	Mus musculus	VGINYQPPTVVPGGDLAKVQR	FALSE	FALSE	(K370)	_VGINYQPPTVVPGGDLAK[GlyGly (K)]VQR_.3	_VGINYQPPTVVPGGDLAK[GlyGly (K)]VQR_	FALSE	4398.47	3397.08	3170.27	2185.81	1589.23	1902.05	11995.5	43157.3	15134.5
Tuba1b	Mus musculus	VGINYQPPTVVPGGDLAKVQR	FALSE	FALSE	(K370)	_VGINYQPPTVVPGGDLAK[GlyGly (K)]VQR_.2	_VGINYQPPTVVPGGDLAK[GlyGly (K)]VQR_	FALSE	461.649	617.696	590.391	1466.42	1217.5	1063.22	1251.47	4138.02	3161.93
Tuba1b	Mus musculus	VGINYQPPTVVPGGDLAKVQR	FALSE	FALSE	(K370)	_VGINYQPPTVVPGGDLAK[GlyGly (K)]VQR_.4	_VGINYQPPTVVPGGDLAK[GlyGly (K)]VQR_	FALSE	705.524	538.115	554.984	293.346	277.375	265.467	90.0497	165.707	149.544
Tuba1b	Mus musculus	LDHKFDLMYAK	FALSE	FALSE		_LDHKFDLMYAK_.3	_LDHKFDLMYAK_	FALSE	1888.58	1753.87	499.531	338.691	292.963	399.947	2166.82	6390.98	4504.06
Tuba1b	Mus musculus	LDHKFDLMYAK	FALSE	FALSE	(K394,M398)	_LDHK[GlyGly (K)]FDLM[Oxidation (M)]YAK_.3	_LDHK[GlyGly (K)]FDLM[Oxidation (M)]YAK_	FALSE	586.152	539.711	402.131	1101.81	787.191	871.816	1327.33	3587.05	642.289
Tuba1b	Mus musculus	LDHKFDLMYAK	FALSE	FALSE	(K394,M398)	_LDHK[GlyGly (K)]FDLM[Oxidation (M)]YAK_.4	_LDHK[GlyGly (K)]FDLM[Oxidation (M)]YAK_	FALSE	161.284	150.224	123.206	368.301	201.311	289.408	449.213	1192.97	197.727
Tuba1b	Mus musculus	LDHKFDLMYAK	FALSE	FALSE	(K394,M398)	_LDHK[GlyGly (K)]FDLM[Oxidation (M)]YAK_.2	_LDHK[GlyGly (K)]FDLM[Oxidation (M)]YAK_	FALSE	195.427	232.84	206.812	292.853	194.947	245.807	355.522	863.877	149.065
Tuba1b	Mus musculus	LDHKFDLMYAK	FALSE	FALSE	(K394)	_LDHK[GlyGly (K)]FDLMYAK_.3	_LDHK[GlyGly (K)]FDLMYAK_	FALSE	2262.98	2188.27	1881.51	395.131	308.593	416.646	2804.22	10261.4	5379.8
Tuba1b	Mus musculus	LDHKFDLMYAK	FALSE	FALSE	(K394)	_LDHK[GlyGly (K)]FDLMYAK_.2	_LDHK[GlyGly (K)]FDLMYAK_	FALSE	236.894	271.35	234.019	153.565	143.38	183.134	1029.99	2404.17	2525.32
Tuba1b	Mus musculus	LDHKFDLMYAK	FALSE	FALSE	(K394)	_LDHK[GlyGly (K)]FDLMYAK_.4	_LDHK[GlyGly (K)]FDLMYAK_	FALSE	212.039	108.872	83.9388	68.247	49.0063	54.4012	315.994	1176.68	729.453
Tuba1b	Mus musculus	LDHKFDLMYAK	FALSE	FALSE		_LDHKFDLMYAK_.2	_LDHKFDLMYAK_	FALSE	137.133	134.132	108.315	103.325	78.7194	61.8991	94.699	50.8519	136.784
Tuba1b	Mus musculus	AFVHWYVGEGMEEGEFSEAREDMAALEK	FALSE	FALSE		_AFVHWYVGEGMEEGEFSEAREDMAALEK_.4	_AFVHWYVGEGMEEGEFSEAREDMAALEK_	FALSE	6448.43	1898.91	2123.14	2729.41	1695.79	2078.93	1438.36	1748.64	1819.34
Tuba1b	Mus musculus	AFVHWYVGEGMEEGEFSEAREDMAALEK	FALSE	FALSE	(M413)	_AFVHWYVGEGM[Oxidation (M)]EEGEFSEAREDMAALEK_.4	_AFVHWYVGEGM[Oxidation (M)]EEGEFSEAREDMAALEK_	FALSE	1005.58	366.936	340.415	590.434	398.686	554.066	536.399	444.603	198.926
Tuba1b	Mus musculus	AFVHWYVGEGMEEGEFSEAREDMAALEK	FALSE	FALSE	(M425)	_AFVHWYVGEGMEEGEFSEAREDM[Oxidation (M)]AALEK_.4	_AFVHWYVGEGMEEGEFSEAREDM[Oxidation (M)]AALEK_	FALSE	508.598	160.457	172.157	1396.87	428.293	356.754	258.398	209.299	99.3145
Tuba1b	Mus musculus	AFVHWYVGEGMEEGEFSEAREDMAALEK	FALSE	FALSE	(M413,M425)	_AFVHWYVGEGM[Oxidation (M)]EEGEFSEAREDM[Oxidation (M)]AALEK_.4	_AFVHWYVGEGM[Oxidation (M)]EEGEFSEAREDM[Oxidation (M)]AALEK_	FALSE	173.077	168.076	188.791	119.834	93.9984	95.2158	159.293	244.185	87.6728
Tuba1b	Mus musculus	RSIQFVDWCPTGFK	FALSE	FALSE	(C347)	_RSIQFVDWC[Carbamidomethyl (C)]PTGFK_.3	_RSIQFVDWC[Carbamidomethyl (C)]PTGFK_	FALSE	950.501	864.609	1068.62	2232.31	1497.98	931.236	1890.86	633.471	2344.73
Tuba1b	Mus musculus	RSIQFVDWCPTGFK	FALSE	FALSE	(C347)	_RSIQFVDWC[Carbamidomethyl (C)]PTGFK_.2	_RSIQFVDWC[Carbamidomethyl (C)]PTGFK_	FALSE	106.217	113.546	127.769	194.856	125.53	120.91	118.661	57.088	178.374
Tuba1b	Mus musculus	NLDIERPTYTNLNR	FALSE	FALSE		_NLDIERPTYTNLNR_.3	_NLDIERPTYTNLNR_	FALSE	583.908	655.69	755.021	918.483	487.603	3131.54	969.156	1022.19	790.845
Tuba1b	Mus musculus	NLDIERPTYTNLNR	FALSE	FALSE		_NLDIERPTYTNLNR_.2	_NLDIERPTYTNLNR_	FALSE	20.6791	15.7927	21.3687	22.487	31.6317	55.2237	33.9908	19.743	34.4498
Tuba1b	Mus musculus	SIQFVDWCPTGFKVGINYQPPTVVPGGDLAK	FALSE	FALSE	(C347,K352)	_SIQFVDWC[Carbamidomethyl (C)]PTGFK[GlyGly (K)]VGINYQPPTVVPGGDLAK_.4	_SIQFVDWC[Carbamidomethyl (C)]PTGFK[GlyGly (K)]VGINYQPPTVVPGGDLAK_	FALSE	610.301	627.832	354.631	217.59	179.293	130.495	136.395	664.116	280.53
Tuba1b	Mus musculus	SIQFVDWCPTGFKVGINYQPPTVVPGGDLAK	FALSE	FALSE	(C347,K352)	_SIQFVDWC[Carbamidomethyl (C)]PTGFK[GlyGly (K)]VGINYQPPTVVPGGDLAK_.3	_SIQFVDWC[Carbamidomethyl (C)]PTGFK[GlyGly (K)]VGINYQPPTVVPGGDLAK_	FALSE	3.96916	1.34278	1	63.4884	55.1955	49.5922	1.83872	2.77207	1
Tuba1b	Mus musculus	LSVDYGK	FALSE	FALSE		_LSVDYGK_.2	_LSVDYGK_	FALSE	181.11	195.828	143.984	152.572	130.279	309.864	123.889	187.841	87.7312
Tuba1b	Mus musculus	TIGGGDDSFNTFFSETGAGK	FALSE	FALSE		_TIGGGDDSFNTFFSETGAGK_.2	_TIGGGDDSFNTFFSETGAGK_	FALSE	8614.86	5081.33	5235.04	9459.77	6521.94	8030.7	5986.06	7509.91	5836.97
Tuba1b	Mus musculus	TIGGGDDSFNTFFSETGAGK	FALSE	FALSE		_TIGGGDDSFNTFFSETGAGK_.3	_TIGGGDDSFNTFFSETGAGK_	FALSE	1876.95	1135.21	1154.06	331.251	725.147	1128.59	951.195	485.874	136.951
Tuba1b	Mus musculus	LSVDYGKK	FALSE	FALSE	(K163)	_LSVDYGK[GlyGly (K)]K_.2	_LSVDYGK[GlyGly (K)]K_	FALSE	169.729	3819.33	4172.48	10251.9	6991.39	1879.54	5208.34	68.3377	8631.02
Tuba1b	Mus musculus	LSVDYGKK	FALSE	FALSE	(K163)	_LSVDYGK[GlyGly (K)]K_.3	_LSVDYGK[GlyGly (K)]K_	FALSE	25.6705	331.647	304.904	738.227	499.354	138.161	282.065	8.11048	521.815
Tuba1b	Mus musculus	LSVDYGKK	FALSE	FALSE		_LSVDYGKK_.2	_LSVDYGKK_	FALSE	519.783	382.796	426.823	157.835	119.954	464.995	146.062	266.376	196.266
Tuba1b	Mus musculus	SKLEFSIYPAPQVSTAVVEPYNSILTTHTTLEHSDCAFMVDNEAIYDICRR	FALSE	FALSE	(C200,C213)	_SKLEFSIYPAPQVSTAVVEPYNSILTTHTTLEHSDC[Carbamidomethyl (C)]AFMVDNEAIYDIC[Carbamidomethyl (C)]RR_.6	_SKLEFSIYPAPQVSTAVVEPYNSILTTHTTLEHSDC[Carbamidomethyl (C)]AFMVDNEAIYDIC[Carbamidomethyl (C)]RR_	FALSE	1400.82	463.1	612.227	133.473	51.2596	62.589	212.179	102.778	234.155
Tuba1b	Mus musculus	SKLEFSIYPAPQVSTAVVEPYNSILTTHTTLEHSDCAFMVDNEAIYDICRR	FALSE	FALSE	(K166,C200,C213)	_SK[GlyGly (K)]LEFSIYPAPQVSTAVVEPYNSILTTHTTLEHSDC[Carbamidomethyl (C)]AFMVDNEAIYDIC[Carbamidomethyl (C)]RR_.6	_SK[GlyGly (K)]LEFSIYPAPQVSTAVVEPYNSILTTHTTLEHSDC[Carbamidomethyl (C)]AFMVDNEAIYDIC[Carbamidomethyl (C)]RR_	FALSE	337.345	267.356	272.945	60.7752	43.3871	34.2236	127.937	609.319	438.357
Tuba1b	Mus musculus	SKLEFSIYPAPQVSTAVVEPYNSILTTHTTLEHSDCAFMVDNEAIYDICRR	FALSE	FALSE	(C200,C213)	_SKLEFSIYPAPQVSTAVVEPYNSILTTHTTLEHSDC[Carbamidomethyl (C)]AFMVDNEAIYDIC[Carbamidomethyl (C)]RR_.5	_SKLEFSIYPAPQVSTAVVEPYNSILTTHTTLEHSDC[Carbamidomethyl (C)]AFMVDNEAIYDIC[Carbamidomethyl (C)]RR_	FALSE	655.341	180.923	173.747	16.3156	8.97406	19.6471	15.2055	7.45539	43.079
Tuba1b	Mus musculus	SKLEFSIYPAPQVSTAVVEPYNSILTTHTTLEHSDCAFMVDNEAIYDICRR	FALSE	FALSE	(C200,M203,C213)	_SKLEFSIYPAPQVSTAVVEPYNSILTTHTTLEHSDC[Carbamidomethyl (C)]AFM[Oxidation (M)]VDNEAIYDIC[Carbamidomethyl (C)]RR_.6	_SKLEFSIYPAPQVSTAVVEPYNSILTTHTTLEHSDC[Carbamidomethyl (C)]AFM[Oxidation (M)]VDNEAIYDIC[Carbamidomethyl (C)]RR_	FALSE	203.726	206.231	132.073	49.9853	44.9624	29.9411	47.5209	36.814	39.7083
Tuba1b	Mus musculus	SKLEFSIYPAPQVSTAVVEPYNSILTTHTTLEHSDCAFMVDNEAIYDICR	FALSE	FALSE	(K166,C200,C213)	_SK[GlyGly (K)]LEFSIYPAPQVSTAVVEPYNSILTTHTTLEHSDC[Carbamidomethyl (C)]AFMVDNEAIYDIC[Carbamidomethyl (C)]R_.5	_SK[GlyGly (K)]LEFSIYPAPQVSTAVVEPYNSILTTHTTLEHSDC[Carbamidomethyl (C)]AFMVDNEAIYDIC[Carbamidomethyl (C)]R_	FALSE	293.317	243.372	129.66	39.6327	32.3539	38.882	23.5784	27.2486	84.7523
Tuba1b	Mus musculus	SKLEFSIYPAPQVSTAVVEPYNSILTTHTTLEHSDCAFMVDNEAIYDICR	FALSE	FALSE	(C200,M203,C213)	_SKLEFSIYPAPQVSTAVVEPYNSILTTHTTLEHSDC[Carbamidomethyl (C)]AFM[Oxidation (M)]VDNEAIYDIC[Carbamidomethyl (C)]R_.5	_SKLEFSIYPAPQVSTAVVEPYNSILTTHTTLEHSDC[Carbamidomethyl (C)]AFM[Oxidation (M)]VDNEAIYDIC[Carbamidomethyl (C)]R_	FALSE	223.375	83.2651	82.7472	13.1646	10.3744	13.7687	5.19634	4.21465	5.18745
Tuba1b	Mus musculus	SKLEFSIYPAPQVSTAVVEPYNSILTTHTTLEHSDCAFMVDNEAIYDICR	FALSE	FALSE	(C200,C213)	_SKLEFSIYPAPQVSTAVVEPYNSILTTHTTLEHSDC[Carbamidomethyl (C)]AFMVDNEAIYDIC[Carbamidomethyl (C)]R_.5	_SKLEFSIYPAPQVSTAVVEPYNSILTTHTTLEHSDC[Carbamidomethyl (C)]AFMVDNEAIYDIC[Carbamidomethyl (C)]R_	FALSE	1138.03	289.284	251.76	45.5936	35.4493	33.4298	150.179	76.3987	334.303
Tuba1b	Mus musculus	SKLEFSIYPAPQVSTAVVEPYNSILTTHTTLEHSDCAFMVDNEAIYDICR	FALSE	FALSE	(C200,C213)	_SKLEFSIYPAPQVSTAVVEPYNSILTTHTTLEHSDC[Carbamidomethyl (C)]AFMVDNEAIYDIC[Carbamidomethyl (C)]R_.6	_SKLEFSIYPAPQVSTAVVEPYNSILTTHTTLEHSDC[Carbamidomethyl (C)]AFMVDNEAIYDIC[Carbamidomethyl (C)]R_	FALSE	765.455	366.096	307.531	92.0863	95.0294	133.639	91.3458	159.486	142.78
Tuba1b	Mus musculus	DVNAAIATIKTKR	FALSE	FALSE	(K338)	_DVNAAIATIKTK[GlyGly (K)]R_.3	_DVNAAIATIKTK[GlyGly (K)]R_	FALSE	2851.57	1237.03	419.78	2170.31	940.507	4192	924.073	230.586	3693.87
Tuba1b	Mus musculus	DVNAAIATIKTKR	FALSE	FALSE	(K336)	_DVNAAIATIK[GlyGly (K)]TKR_.3	_DVNAAIATIK[GlyGly (K)]TKR_	FALSE	2856.12	1251.99	419.759	2144.66	943.172	4121.98	901.864	234.542	3693.77
Tuba1b	Mus musculus	DVNAAIATIKTKR	FALSE	FALSE	(K336,K338)	_DVNAAIATIK[GlyGly (K)]TK[GlyGly (K)]R_.3	_DVNAAIATIK[GlyGly (K)]TK[GlyGly (K)]R_	FALSE	661.691	394.99	353.055	1009.15	578.409	714.339	1706.19	3523.22	1528.52
Tuba1b	Mus musculus	DVNAAIATIKTKR	FALSE	FALSE	(K336,K338)	_DVNAAIATIK[GlyGly (K)]TK[GlyGly (K)]R_.2	_DVNAAIATIK[GlyGly (K)]TK[GlyGly (K)]R_	FALSE	30.0099	15.887	15.9347	46.6129	29.1413	33.2383	497.78	245.838	659.773
Tuba1b	Mus musculus	DVNAAIATIKTKR	FALSE	FALSE	(K338)	_DVNAAIATIKTK[GlyGly (K)]R_.2	_DVNAAIATIKTK[GlyGly (K)]R_	FALSE	87.3802	115.502	80.4545	26.4279	28.509	38.7604	129.431	75.1271	637.212
Tuba1b	Mus musculus	DVNAAIATIKTKR	FALSE	FALSE	(K336)	_DVNAAIATIK[GlyGly (K)]TKR_.2	_DVNAAIATIK[GlyGly (K)]TKR_	FALSE	17.4749	94.1197	528.227	16.4036	35.6876	43.0839	105.888	10.893	554.877
Tuba1b	Mus musculus	IHFPLATYAPVISAEKAYHEQLSVAEITNACFEPANQMVK	FALSE	FALSE	(K280,C295)	_IHFPLATYAPVISAEK[GlyGly (K)]AYHEQLSVAEITNAC[Carbamidomethyl (C)]FEPANQMVK_.4	_IHFPLATYAPVISAEK[GlyGly (K)]AYHEQLSVAEITNAC[Carbamidomethyl (C)]FEPANQMVK_	FALSE	2208.7	2288.43	1907.75	17.2183	8.22523	18.15	2106.1	13050.6	6733.46
Tuba1b	Mus musculus	IHFPLATYAPVISAEKAYHEQLSVAEITNACFEPANQMVK	FALSE	FALSE	(K280,C295)	_IHFPLATYAPVISAEK[GlyGly (K)]AYHEQLSVAEITNAC[Carbamidomethyl (C)]FEPANQMVK_.5	_IHFPLATYAPVISAEK[GlyGly (K)]AYHEQLSVAEITNAC[Carbamidomethyl (C)]FEPANQMVK_	FALSE	2348.38	2399.27	1027.74	381.444	286.917	245.997	913.553	4347.8	2138.54
Tuba1b	Mus musculus	IHFPLATYAPVISAEKAYHEQLSVAEITNACFEPANQMVK	FALSE	FALSE	(K280,C295,M302)	_IHFPLATYAPVISAEK[GlyGly (K)]AYHEQLSVAEITNAC[Carbamidomethyl (C)]FEPANQM[Oxidation (M)]VK_.4	_IHFPLATYAPVISAEK[GlyGly (K)]AYHEQLSVAEITNAC[Carbamidomethyl (C)]FEPANQM[Oxidation (M)]VK_	FALSE	116.715	332.419	183.736	27.5808	18.0478	10.3238	695.292	1616.1	820.089
Tuba1b	Mus musculus	KLADQCTGLQGFLVFHSFGGGTGSGFTSLLMER	FALSE	FALSE	(C129,M154)	_KLADQC[Carbamidomethyl (C)]TGLQGFLVFHSFGGGTGSGFTSLLM[Oxidation (M)]ER_.4	_KLADQC[Carbamidomethyl (C)]TGLQGFLVFHSFGGGTGSGFTSLLM[Oxidation (M)]ER_	FALSE	3098.86	2106.74	1398.93	268.054	498.875	810.646	204.221	247.226	169.01
Tuba1b	Mus musculus	KLADQCTGLQGFLVFHSFGGGTGSGFTSLLMER	FALSE	FALSE	(C129)	_KLADQC[Carbamidomethyl (C)]TGLQGFLVFHSFGGGTGSGFTSLLMER_.4	_KLADQC[Carbamidomethyl (C)]TGLQGFLVFHSFGGGTGSGFTSLLMER_	FALSE	8834.16	2991.03	3293.4	92.0199	149.907	76.4325	669.908	325.501	1290.71
Tuba1b	Mus musculus	KLADQCTGLQGFLVFHSFGGGTGSGFTSLLMER	FALSE	FALSE	(C129)	_KLADQC[Carbamidomethyl (C)]TGLQGFLVFHSFGGGTGSGFTSLLMER_.3	_KLADQC[Carbamidomethyl (C)]TGLQGFLVFHSFGGGTGSGFTSLLMER_	FALSE	13.4916	15.1002	10.2627	12.8995	16.2048	3.7392	1.71082	4.6399	1
Tuba1b	Mus musculus	KLADQCTGLQGFLVFHSFGGGTGSGFTSLLMER	FALSE	FALSE	(C129)	_KLADQC[Carbamidomethyl (C)]TGLQGFLVFHSFGGGTGSGFTSLLMER_.5	_KLADQC[Carbamidomethyl (C)]TGLQGFLVFHSFGGGTGSGFTSLLMER_	FALSE	1088	548.07	456.709	118.593	171.888	173.922	116.956	37.0829	76.8852
Tuba1b	Mus musculus	AFVHWYVGEGMEEGEFSEAR	FALSE	FALSE		_AFVHWYVGEGMEEGEFSEAR_.3	_AFVHWYVGEGMEEGEFSEAR_	FALSE	4024.33	919.388	826.917	1839.72	897.114	1248.86	1401.61	357.775	1412.79
Tuba1b	Mus musculus	AFVHWYVGEGMEEGEFSEAR	FALSE	FALSE		_AFVHWYVGEGMEEGEFSEAR_.2	_AFVHWYVGEGMEEGEFSEAR_	FALSE	29.5871	13.9627	10.7229	16.4649	6.53231	12.4031	3.83238	1.97624	18.2764
Tuba1b	Mus musculus	AFVHWYVGEGMEEGEFSEAR	FALSE	FALSE	(M413)	_AFVHWYVGEGM[Oxidation (M)]EEGEFSEAR_.3	_AFVHWYVGEGM[Oxidation (M)]EEGEFSEAR_	FALSE	291.87	150.184	97.7059	638.158	295.393	526.707	63.7347	66.3502	51.5485
Tuba1b	Mus musculus	AFVHWYVGEGMEEGEFSEAR	FALSE	FALSE	(M413)	_AFVHWYVGEGM[Oxidation (M)]EEGEFSEAR_.2	_AFVHWYVGEGM[Oxidation (M)]EEGEFSEAR_	FALSE	1.75787	2.14226	2.9551	7.71762	3.34797	4.8982	2.11993	1	1.93147
Tuba1b	Mus musculus	MRECISIHVGQAGVQIGNACWELYCLEHGIQPDGQMPSDK	FALSE	FALSE	(M1,C4,C20,C25)	_M[Oxidation (M)]REC[Carbamidomethyl (C)]ISIHVGQAGVQIGNAC[Carbamidomethyl (C)]WELYC[Carbamidomethyl (C)]LEHGIQPDGQMPSDK_.5	_M[Oxidation (M)]REC[Carbamidomethyl (C)]ISIHVGQAGVQIGNAC[Carbamidomethyl (C)]WELYC[Carbamidomethyl (C)]LEHGIQPDGQMPSDK_	FALSE	238.971	116.804	113.102	61.6553	103.953	80.367	140.339	160.063	177.561
Tuba1b	Mus musculus	MRECISIHVGQAGVQIGNACWELYCLEHGIQPDGQMPSDK	FALSE	FALSE	(C4,C20,C25)	_MREC[Carbamidomethyl (C)]ISIHVGQAGVQIGNAC[Carbamidomethyl (C)]WELYC[Carbamidomethyl (C)]LEHGIQPDGQMPSDK_.5	_MREC[Carbamidomethyl (C)]ISIHVGQAGVQIGNAC[Carbamidomethyl (C)]WELYC[Carbamidomethyl (C)]LEHGIQPDGQMPSDK_	FALSE	1869.97	718.548	885.49	67.7382	69.6854	69.4451	350.091	313.868	1544.11
Tuba1b	Mus musculus	MRECISIHVGQAGVQIGNACWELYCLEHGIQPDGQMPSDK	FALSE	FALSE	(C4,C20,C25,M36)	_MREC[Carbamidomethyl (C)]ISIHVGQAGVQIGNAC[Carbamidomethyl (C)]WELYC[Carbamidomethyl (C)]LEHGIQPDGQM[Oxidation (M)]PSDK_.5	_MREC[Carbamidomethyl (C)]ISIHVGQAGVQIGNAC[Carbamidomethyl (C)]WELYC[Carbamidomethyl (C)]LEHGIQPDGQM[Oxidation (M)]PSDK_	FALSE	501.204	290.845	899.28	94.8082	40.5495	110.781	149.374	74.0018	140.593
Tuba1b	Mus musculus	AVFVDLEPTVIDEVR	FALSE	FALSE		_AVFVDLEPTVIDEVR_.2	_AVFVDLEPTVIDEVR_	FALSE	979.205	1095.24	500.549	921.213	449.252	843.832	711.001	590.41	516.44
Tuba1b	Mus musculus	AVFVDLEPTVIDEVR	FALSE	FALSE		_AVFVDLEPTVIDEVR_.3	_AVFVDLEPTVIDEVR_	FALSE	392.977	407.287	280.693	168.519	189.291	189.342	88.6639	160.442	53.0098
Tuba1b	Mus musculus	IHFPLATYAPVISAEKAYHEQLSVAEITNACFEPANQMVKCDPR	FALSE	FALSE	(K280,C295,K304,C305)	_IHFPLATYAPVISAEK[GlyGly (K)]AYHEQLSVAEITNAC[Carbamidomethyl (C)]FEPANQMVK[GlyGly (K)]C[Carbamidomethyl (C)]DPR_.5	_IHFPLATYAPVISAEK[GlyGly (K)]AYHEQLSVAEITNAC[Carbamidomethyl (C)]FEPANQMVK[GlyGly (K)]C[Carbamidomethyl (C)]DPR_	FALSE	208.154	189.913	119.028	142.556	75.6395	130.409	102.592	470.533	456.213
Tuba1b	Mus musculus	IHFPLATYAPVISAEKAYHEQLSVAEITNACFEPANQMVKCDPR	FALSE	FALSE	(K280,C295,M302,K304,C305)	_IHFPLATYAPVISAEK[GlyGly (K)]AYHEQLSVAEITNAC[Carbamidomethyl (C)]FEPANQM[Oxidation (M)]VK[GlyGly (K)]C[Carbamidomethyl (C)]DPR_.5	_IHFPLATYAPVISAEK[GlyGly (K)]AYHEQLSVAEITNAC[Carbamidomethyl (C)]FEPANQM[Oxidation (M)]VK[GlyGly (K)]C[Carbamidomethyl (C)]DPR_	FALSE	211.734	303.367	243.906	24.898	19.0324	25.1112	122.17	144.912	881.094
Tuba1b	Mus musculus	IHFPLATYAPVISAEKAYHEQLSVAEITNACFEPANQMVKCDPR	FALSE	FALSE	(K280,C295,K304,C305)	_IHFPLATYAPVISAEK[GlyGly (K)]AYHEQLSVAEITNAC[Carbamidomethyl (C)]FEPANQMVK[GlyGly (K)]C[Carbamidomethyl (C)]DPR_.6	_IHFPLATYAPVISAEK[GlyGly (K)]AYHEQLSVAEITNAC[Carbamidomethyl (C)]FEPANQMVK[GlyGly (K)]C[Carbamidomethyl (C)]DPR_	FALSE	112.351	138.321	102.722	184.662	124.475	94.1715	217.383	1300.42	702.126
Tuba1b	Mus musculus	RAFVHWYVGEGMEEGEFSEAREDMAALEK	FALSE	FALSE		_RAFVHWYVGEGMEEGEFSEAREDMAALEK_.4	_RAFVHWYVGEGMEEGEFSEAREDMAALEK_	FALSE	1525.26	157.345	118.054	47.66	23.9285	57.2507	145.542	77.3474	435.799
Tuba1b	Mus musculus	RAFVHWYVGEGMEEGEFSEAREDMAALEK	FALSE	FALSE		_RAFVHWYVGEGMEEGEFSEAREDMAALEK_.5	_RAFVHWYVGEGMEEGEFSEAREDMAALEK_	FALSE	837.622	226.858	225.897	132.369	147.888	295.576	49.2373	60.4202	85.7177
Tuba1b	Mus musculus	RAFVHWYVGEGMEEGEFSEAREDMAALEK	FALSE	FALSE	(M413)	_RAFVHWYVGEGM[Oxidation (M)]EEGEFSEAREDMAALEK_.4	_RAFVHWYVGEGM[Oxidation (M)]EEGEFSEAREDMAALEK_	FALSE	243.098	133.914	114.148	79.8793	77.1632	87.0624	83.0997	40.6528	59.9317
Tuba1b	Mus musculus	RAFVHWYVGEGMEEGEFSEAREDMAALEK	FALSE	FALSE	(M425)	_RAFVHWYVGEGMEEGEFSEAREDM[Oxidation (M)]AALEK_.4	_RAFVHWYVGEGMEEGEFSEAREDM[Oxidation (M)]AALEK_	FALSE	153.119	162.541	139.773	156.392	127.132	152.447	87.07	123.598	65.8706
Tuba1b	Mus musculus	GDVVPKDVNAAIATIKTK	FALSE	FALSE	(K326,K336)	_GDVVPK[GlyGly (K)]DVNAAIATIK[GlyGly (K)]TK_.2	_GDVVPK[GlyGly (K)]DVNAAIATIK[GlyGly (K)]TK_	FALSE	50.5478	57.8958	89.2143	8.10021	88.6752	2.87795	48.1278	94.0638	159.661
Tuba1b	Mus musculus	GDVVPKDVNAAIATIKTK	FALSE	FALSE	(K326,K336)	_GDVVPK[GlyGly (K)]DVNAAIATIK[GlyGly (K)]TK_.3	_GDVVPK[GlyGly (K)]DVNAAIATIK[GlyGly (K)]TK_	FALSE	117.463	107.512	144.75	591.855	514.738	436.759	548.69	1038.32	901.697
Tuba1b	Mus musculus	GHYTIGKEIIDLVLDR	FALSE	FALSE	(K112)	_GHYTIGK[GlyGly (K)]EIIDLVLDR_.4	_GHYTIGK[GlyGly (K)]EIIDLVLDR_	FALSE	410.802	292.846	198.649	50.7239	44.9579	34.7711	376.207	1492.31	474.382
Tuba1b	Mus musculus	GHYTIGKEIIDLVLDR	FALSE	FALSE	(K112)	_GHYTIGK[GlyGly (K)]EIIDLVLDR_.2	_GHYTIGK[GlyGly (K)]EIIDLVLDR_	FALSE	76.3024	93.7963	85.8844	55.4927	50.1839	16.7466	95.1523	76.8114	230.255
Tuba1b	Mus musculus	LEFSIYPAPQVSTAVVEPYNSILTTHTTLEHSDCAFMVDNEAIYDICRR	FALSE	FALSE	(C200,C213)	_LEFSIYPAPQVSTAVVEPYNSILTTHTTLEHSDC[Carbamidomethyl (C)]AFMVDNEAIYDIC[Carbamidomethyl (C)]RR_.5	_LEFSIYPAPQVSTAVVEPYNSILTTHTTLEHSDC[Carbamidomethyl (C)]AFMVDNEAIYDIC[Carbamidomethyl (C)]RR_	FALSE	1458.93	258.6	240.709	32.7439	14.0535	42.7122	77.371	67.4786	205.74
Tuba1b	Mus musculus	LEFSIYPAPQVSTAVVEPYNSILTTHTTLEHSDCAFMVDNEAIYDICRR	FALSE	FALSE	(C200,M203,C213)	_LEFSIYPAPQVSTAVVEPYNSILTTHTTLEHSDC[Carbamidomethyl (C)]AFM[Oxidation (M)]VDNEAIYDIC[Carbamidomethyl (C)]RR_.5	_LEFSIYPAPQVSTAVVEPYNSILTTHTTLEHSDC[Carbamidomethyl (C)]AFM[Oxidation (M)]VDNEAIYDIC[Carbamidomethyl (C)]RR_	FALSE	262.466	97.6219	95.7995	37.1609	34.8643	32.0492	65.7893	55.8911	39.7604
Tuba1b	Mus musculus	RSIQFVDWCPTGFKVGINYQPPTVVPGGDLAK	FALSE	FALSE	(C347,K352)	_RSIQFVDWC[Carbamidomethyl (C)]PTGFK[GlyGly (K)]VGINYQPPTVVPGGDLAK_.4	_RSIQFVDWC[Carbamidomethyl (C)]PTGFK[GlyGly (K)]VGINYQPPTVVPGGDLAK_	FALSE	300.157	313.138	383.685	63.6021	90.0321	59.2809	310.471	358.636	1229.06
Tuba1b	Mus musculus	ECISIHVGQAGVQIGNACWELYCLEHGIQPDGQMPSDK	FALSE	FALSE	(C4,C20,C25)	_EC[Carbamidomethyl (C)]ISIHVGQAGVQIGNAC[Carbamidomethyl (C)]WELYC[Carbamidomethyl (C)]LEHGIQPDGQMPSDK_.4	_EC[Carbamidomethyl (C)]ISIHVGQAGVQIGNAC[Carbamidomethyl (C)]WELYC[Carbamidomethyl (C)]LEHGIQPDGQMPSDK_	FALSE	758.006	229.208	213.807	176.223	48.5765	70.9254	17.3449	5.24954	56.1969
Tuba1b	Mus musculus	LDHKFDLMYAKR	FALSE	FALSE	(K401)	_LDHKFDLMYAK[GlyGly (K)]R_.3	_LDHKFDLMYAK[GlyGly (K)]R_	FALSE	3995.47	2434.28	1811.85	459.402	298.289	470.81	3128.31	633.751	8054.94
Tuba1b	Mus musculus	LDHKFDLMYAKR	FALSE	FALSE	(M398,K401)	_LDHKFDLM[Oxidation (M)]YAK[GlyGly (K)]R_.3	_LDHKFDLM[Oxidation (M)]YAK[GlyGly (K)]R_	FALSE	668.007	2251.79	376.773	471.197	373.413	250.948	1211.06	217.275	6959.13
Tuba1b	Mus musculus	LDHKFDLMYAKR	FALSE	FALSE	(K394,K401)	_LDHK[GlyGly (K)]FDLMYAK[GlyGly (K)]R_.3	_LDHK[GlyGly (K)]FDLMYAK[GlyGly (K)]R_	FALSE	1581.09	871.669	522.086	321.037	218.366	749.634	750.207	1179.82	6134.16
Tuba1b	Mus musculus	LDHKFDLMYAKR	FALSE	FALSE	(K401)	_LDHKFDLMYAK[GlyGly (K)]R_.4	_LDHKFDLMYAK[GlyGly (K)]R_	FALSE	1262.46	816.542	609.428	74.7221	83.2469	76.3878	653.283	125.876	1795.94
Tuba1b	Mus musculus	LDHKFDLMYAKR	FALSE	FALSE	(M398,K401)	_LDHKFDLM[Oxidation (M)]YAK[GlyGly (K)]R_.4	_LDHKFDLM[Oxidation (M)]YAK[GlyGly (K)]R_	FALSE	1577.71	1081.19	809.792	155.799	138.378	197.262	301.046	139.506	2153.18
Tuba1b	Mus musculus	LDHKFDLMYAKR	FALSE	FALSE	(K394,K401)	_LDHK[GlyGly (K)]FDLMYAK[GlyGly (K)]R_.4	_LDHK[GlyGly (K)]FDLMYAK[GlyGly (K)]R_	FALSE	389.051	308.829	371.375	60.8215	163.206	109.799	137.509	143.778	894.379
Tuba1b	Mus musculus	LDHKFDLMYAKR	FALSE	FALSE	(K401)	_LDHKFDLMYAK[GlyGly (K)]R_.2	_LDHKFDLMYAK[GlyGly (K)]R_	FALSE	616.92	462.168	339.984	135.521	30.4884	93.4001	154.147	20.2914	439.924
Tuba1b	Mus musculus	LDHKFDLMYAKR	FALSE	FALSE	(M398,K401)	_LDHKFDLM[Oxidation (M)]YAK[GlyGly (K)]R_.2	_LDHKFDLM[Oxidation (M)]YAK[GlyGly (K)]R_	FALSE	520.521	79.5011	409.927	314.252	418.263	757.106	16.3787	84.8634	371.696
Tuba1b	Mus musculus	LDHKFDLMYAKR	FALSE	FALSE	(K394)	_LDHK[GlyGly (K)]FDLMYAKR_.4	_LDHK[GlyGly (K)]FDLMYAKR_	FALSE	209.698	542.498	104.547	86.9846	70.6566	44.8233	98.751	98.4447	60.7079
Tuba1b	Mus musculus	HGKYMACCLLYR	FALSE	FALSE	(K311,C315,C316)	_HGK[GlyGly (K)]YMAC[Carbamidomethyl (C)]C[Carbamidomethyl (C)]LLYR_.4	_HGK[GlyGly (K)]YMAC[Carbamidomethyl (C)]C[Carbamidomethyl (C)]LLYR_	FALSE	351.49	327.884	200.933	349.023	366.01	353.142	282.149	293.011	890.41
Tuba1b	Mus musculus	HGKYMACCLLYR	FALSE	FALSE	(C315,C316)	_HGKYMAC[Carbamidomethyl (C)]C[Carbamidomethyl (C)]LLYR_.3	_HGKYMAC[Carbamidomethyl (C)]C[Carbamidomethyl (C)]LLYR_	FALSE	465.775	600.18	530.538	117.497	182.518	343.887	182.708	183.666	158.376
Tuba1b	Mus musculus	HGKYMACCLLYR	FALSE	FALSE	(K311,C315,C316)	_HGK[GlyGly (K)]YMAC[Carbamidomethyl (C)]C[Carbamidomethyl (C)]LLYR_.2	_HGK[GlyGly (K)]YMAC[Carbamidomethyl (C)]C[Carbamidomethyl (C)]LLYR_	FALSE	156.106	200.244	164.443	19.665	87.575	39.1355	57.898	57.3131	243.51
Tuba1b	Mus musculus	HGKYMACCLLYR	FALSE	FALSE	(K311,M313,C315,C316)	_HGK[GlyGly (K)]YM[Oxidation (M)]AC[Carbamidomethyl (C)]C[Carbamidomethyl (C)]LLYR_.3	_HGK[GlyGly (K)]YM[Oxidation (M)]AC[Carbamidomethyl (C)]C[Carbamidomethyl (C)]LLYR_	FALSE	1704.11	1366.08	1282.48	145.381	94.9127	179.63	158.686	87.0328	7659.04
Tuba1b	Mus musculus	HGKYMACCLLYR	FALSE	FALSE	(K311,M313,C315,C316)	_HGK[GlyGly (K)]YM[Oxidation (M)]AC[Carbamidomethyl (C)]C[Carbamidomethyl (C)]LLYR_.4	_HGK[GlyGly (K)]YM[Oxidation (M)]AC[Carbamidomethyl (C)]C[Carbamidomethyl (C)]LLYR_	FALSE	490.462	401.138	300.004	405.73	298.346	293.396	330.058	139.152	951.107
Tuba1b	Mus musculus	RAFVHWYVGEGMEEGEFSEAR	FALSE	FALSE		_RAFVHWYVGEGMEEGEFSEAR_.4	_RAFVHWYVGEGMEEGEFSEAR_	FALSE	888.856	325.601	180.035	294.271	211.244	148.42	280.644	170.07	271.958
Tuba1b	Mus musculus	RAFVHWYVGEGMEEGEFSEAR	FALSE	FALSE		_RAFVHWYVGEGMEEGEFSEAR_.3	_RAFVHWYVGEGMEEGEFSEAR_	FALSE	125.323	58.4947	73.1621	14.9669	18.9573	23.3335	30.8403	9.66608	16.1581
Tuba1b	Mus musculus	RAFVHWYVGEGMEEGEFSEAR	FALSE	FALSE	(M413)	_RAFVHWYVGEGM[Oxidation (M)]EEGEFSEAR_.4	_RAFVHWYVGEGM[Oxidation (M)]EEGEFSEAR_	FALSE	457.333	404.014	141.007	142.305	330.231	392.31	297.164	318.89	227.85
Tuba1b	Mus musculus	LSVDYGKKSK	FALSE	FALSE	(K163,K164)	_LSVDYGK[GlyGly (K)]K[GlyGly (K)]SK_.3	_LSVDYGK[GlyGly (K)]K[GlyGly (K)]SK_	FALSE	144.051	99.7976	82.3991	26.9778	17.9875	35.9087	277.179	814.738	21.3123
Tuba1b	Mus musculus	LSVDYGKKSK	FALSE	FALSE	(K163,K164)	_LSVDYGK[GlyGly (K)]K[GlyGly (K)]SK_.2	_LSVDYGK[GlyGly (K)]K[GlyGly (K)]SK_	FALSE	80.2513	57.4587	53	10.871	4.00787	105.085	104.279	243.502	10.0404
Tuba1b	Mus musculus	LEFSIYPAPQVSTAVVEPYNSILTTHTTLEHSDCAFMVDNEAIYDICR	FALSE	FALSE	(C200,C213)	_LEFSIYPAPQVSTAVVEPYNSILTTHTTLEHSDC[Carbamidomethyl (C)]AFMVDNEAIYDIC[Carbamidomethyl (C)]R_.5	_LEFSIYPAPQVSTAVVEPYNSILTTHTTLEHSDC[Carbamidomethyl (C)]AFMVDNEAIYDIC[Carbamidomethyl (C)]R_	FALSE	316.95	169.959	132.247	45.4872	90.7482	37.4604	21.5783	29.2888	46.3898
NaN	NaN	HKGYMACYLLCK	Unknown	Unknown		_HK[GlyGly (K)]GYMAC[Carbamidomethyl (C)]YLLC[Carbamidomethyl (C)]K_.4	_HK[GlyGly (K)]GYMAC[Carbamidomethyl (C)]YLLC[Carbamidomethyl (C)]K_	TRUE	435.167	355.08	241.528	245.626	260.199	232.235	191.43	184.04	253.404
NaN	NaN	HKGYMACYLLCK	Unknown	Unknown		_HK[GlyGly (K)]GYM[Oxidation (M)]AC[Carbamidomethyl (C)]YLLC[Carbamidomethyl (C)]K_.3	_HK[GlyGly (K)]GYM[Oxidation (M)]AC[Carbamidomethyl (C)]YLLC[Carbamidomethyl (C)]K_	TRUE	413.47	574.725	210.001	327.805	283.643	113.215	541.325	271.11	806.167
NaN	NaN	HKGYMACYLLCK	Unknown	Unknown		_HK[GlyGly (K)]GYMAC[Carbamidomethyl (C)]YLLC[Carbamidomethyl (C)]K_.2	_HK[GlyGly (K)]GYMAC[Carbamidomethyl (C)]YLLC[Carbamidomethyl (C)]K_	TRUE	51.4806	138.827	135.036	47.2498	27.2509	28.1492	32.2434	24.8892	28.8849
NaN	NaN	LLAKDHMDYFKK	Unknown	Unknown		_LLAKDHMDYFK[GlyGly (K)]K_.4	_LLAKDHMDYFK[GlyGly (K)]K_	TRUE	298.661	220.725	203.356	371.804	357.466	270.926	179.066	126.817	289.003
NaN	NaN	LLAKDHMDYFKK	Unknown	Unknown		_LLAK[GlyGly (K)]DHMDYFK[GlyGly (K)]K_.3	_LLAK[GlyGly (K)]DHMDYFK[GlyGly (K)]K_	TRUE	682.232	408.352	431.635	404.882	252.948	594.542	468.003	176.908	506.252
NaN	NaN	DNVKTIAAITAKK	Unknown	Unknown		_DNVK[GlyGly (K)]TIAAITAKK_.3	_DNVK[GlyGly (K)]TIAAITAKK_	TRUE	331.697	274.836	234.908	376.013	438.025	371.396	137.964	133.71	132.98
NaN	NaN	RFWVAAMVGEFEYEGGHSEEK	Unknown	Unknown		_RFWVAAM[Oxidation (M)]VGEFEYEGGHSEEK_.4	_RFWVAAM[Oxidation (M)]VGEFEYEGGHSEEK_	TRUE	1060.55	1119	805.314	467.356	1157.19	2951.56	478.457	1210.06	432.724
NaN	NaN	RHGLVWEVGYEMFAEEEMFAREDSAGEAR	Unknown	Unknown		_RHGLVWEVGYEMFAEEEMFAREDSAGEAR_.5	_RHGLVWEVGYEMFAEEEMFAREDSAGEAR_	TRUE	606.586	493.62	373.096	483.656	683.404	528.489	247.313	305.154	171.599
NaN	NaN	RHGLVWEVGYEMFAEEEMFAREDSAGEAR	Unknown	Unknown		_RHGLVWEVGYEMFAEEEMFAREDSAGEAR_.4	_RHGLVWEVGYEMFAEEEMFAREDSAGEAR_	TRUE	467.652	228.972	217.885	179.113	156.606	178.052	75.9238	128.596	117.236
NaN	NaN	FDGALNVDLTEFVPNLYPQTK	Unknown	Unknown		_FDGALNVDLTEFVPNLYPQTK_.3	_FDGALNVDLTEFVPNLYPQTK_	TRUE	293.126	432.192	353.895	282.112	236.944	319.765	257.839	251.408	199.35
NaN	NaN	LDHKFADMYLR	Unknown	Unknown		_LDHK[GlyGly (K)]FADM[Oxidation (M)]YLR_.2	_LDHK[GlyGly (K)]FADM[Oxidation (M)]YLR_	TRUE	288.957	313.941	235.197	93.4354	218.237	348.289	176.546	406.017	162.519
NaN	NaN	VNIGAQGPPVKTPLDGYVVQK	Unknown	Unknown		_VNIGAQGPPVK[GlyGly (K)]TPLDGYVVQK_.3	_VNIGAQGPPVK[GlyGly (K)]TPLDGYVVQK_	TRUE	265.658	259.138	343.367	273.724	378.671	215.771	143.971	405.977	550.638
NaN	NaN	AVVHLYFDEGGEEMEFSEAREWMAAGER	Unknown	Unknown		_AVVHLYFDEGGEEM[Oxidation (M)]EFSEAREWMAAGER_.4	_AVVHLYFDEGGEEM[Oxidation (M)]EFSEAREWMAAGER_	TRUE	287.112	199.612	201.211	154.797	237.433	224.08	135.071	92.0845	110.194
NaN	NaN	LLSGQTLSCGFLVMHGFQFGTGSGFTDALGEK	Unknown	Unknown		_LLSGQTLSC[Carbamidomethyl (C)]GFLVMHGFQFGTGSGFTDALGEK_.4	_LLSGQTLSC[Carbamidomethyl (C)]GFLVMHGFQFGTGSGFTDALGEK_	TRUE	98.6394	84.6101	139.991	218.645	220.101	173.48	49.1518	43.5351	34.7848
NaN	NaN	QLFHPEQLITNKEDGANAYAK	Unknown	Unknown		_QLFHPEQLITNK[GlyGly (K)]EDGANAYAK_.3	_QLFHPEQLITNK[GlyGly (K)]EDGANAYAK_	TRUE	1666.82	413.424	1492.58	1858.29	310.764	330.015	1096.2	934.496	581.728
NaN	NaN	GKDTIDIVANVVAAPR	Unknown	Unknown		_GK[GlyGly (K)]DTIDIVANVVAAPR_.2	_GK[GlyGly (K)]DTIDIVANVVAAPR_	TRUE	36.6404	38.5606	46.7434	18.8458	31.5192	19.3739	13.5228	60.8019	28.5401
NaN	NaN	GHYTVDLEIIDLIKGK	Unknown	Unknown		_GHYTVDLEIIDLIK[GlyGly (K)]GK_.2	_GHYTVDLEIIDLIK[GlyGly (K)]GK_	TRUE	27.4423	28.094	32.4871	19.3905	21.6648	15.6674	10.719	16.7889	12.9571
NaN	NaN	IHFPHETYVPIPSYEKPNAEALVSAEVTNACFLQAAQMKACDIK	Unknown	Unknown		_IHFPHETYVPIPSYEK[GlyGly (K)]PNAEALVSAEVTNAC[Carbamidomethyl (C)]FLQAAQM[Oxidation (M)]K[GlyGly (K)]AC[Carbamidomethyl (C)]DIK_.5	_IHFPHETYVPIPSYEK[GlyGly (K)]PNAEALVSAEVTNAC[Carbamidomethyl (C)]FLQAAQM[Oxidation (M)]K[GlyGly (K)]AC[Carbamidomethyl (C)]DIK_	TRUE	426.791	221.507	335.103	218.843	153.197	172.89	80.8215	109.892	66.6432
NaN	NaN	TTDIGGDSFAGNFSFGTEGR	Unknown	Unknown		_TTDIGGDSFAGNFSFGTEGR_.2	_TTDIGGDSFAGNFSFGTEGR_	TRUE	165.429	735.382	1018.24	75.7776	51.3	91.1575	137.954	99.5925	788.099
NaN	NaN	AYFHEVVMWGGEEAEFSEGK	Unknown	Unknown		_AYFHEVVM[Oxidation (M)]WGGEEAEFSEGK_.2	_AYFHEVVM[Oxidation (M)]WGGEEAEFSEGK_	TRUE	24.3998	24.6944	14.2636	20.9213	11.3224	23.4079	11.5463	6.36202	6.56728
Tuba3a	Mus musculus	TIQFVDWCPTGFKVGINYQPPTVVPGGDLAK	FALSE	FALSE	(C347)	_TIQFVDWC[Carbamidomethyl (C)]PTGFKVGINYQPPTVVPGGDLAK_.4	_TIQFVDWC[Carbamidomethyl (C)]PTGFKVGINYQPPTVVPGGDLAK_	FALSE	1083.79	1335.47	685.001	367.628	315.052	261.806	162.102	1390.91	420.406
Tuba3a	Mus musculus	TIQFVDWCPTGFKVGINYQPPTVVPGGDLAK	FALSE	FALSE	(C347,K352)	_TIQFVDWC[Carbamidomethyl (C)]PTGFK[GlyGly (K)]VGINYQPPTVVPGGDLAK_.4	_TIQFVDWC[Carbamidomethyl (C)]PTGFK[GlyGly (K)]VGINYQPPTVVPGGDLAK_	FALSE	653.955	644.17	336.577	203.47	70.8801	149.545	118.505	431.382	275.654
Tuba3a	Mus musculus	RTIQFVDWCPTGFK	FALSE	FALSE	(C347)	_RTIQFVDWC[Carbamidomethyl (C)]PTGFK_.3	_RTIQFVDWC[Carbamidomethyl (C)]PTGFK_	FALSE	520.47	424.792	726.611	1242.74	1096.4	886.603	1086.18	502.284	1625.38
Tuba3a	Mus musculus	LIGQIVSSITASLR	FALSE	FALSE		_LIGQIVSSITASLR_.3	_LIGQIVSSITASLR_	FALSE	394.44	466.203	568.059	103.705	52.9813	75.2527	120.572	101.711	101.411
Tuba3a	Mus musculus	LIGQIVSSITASLR	FALSE	FALSE		_LIGQIVSSITASLR_.2	_LIGQIVSSITASLR_	FALSE	128.541	145.124	200.113	97.7852	74.5571	134.94	2290.65	1645.06	1207.48
Tuba3a	Mus musculus	LADLCTGLQGFLIFHSFGGGTGSGFASLLMER	TRUE	TRUE	(C129,M154)	_LADLC[Carbamidomethyl (C)]TGLQGFLIFHSFGGGTGSGFASLLM[Oxidation (M)]ER_.3	_LADLC[Carbamidomethyl (C)]TGLQGFLIFHSFGGGTGSGFASLLM[Oxidation (M)]ER_	FALSE	513.091	532.015	115.009	227.364	1665.28	1142.84	2.89814	6.42935	5.86754
Tuba3a	Mus musculus	TIQFVDWCPTGFKVGINYQPPTVVPGGDLAKVQR	FALSE	FALSE	(C347,K352,K370)	_TIQFVDWC[Carbamidomethyl (C)]PTGFK[GlyGly (K)]VGINYQPPTVVPGGDLAK[GlyGly (K)]VQR_.4	_TIQFVDWC[Carbamidomethyl (C)]PTGFK[GlyGly (K)]VGINYQPPTVVPGGDLAK[GlyGly (K)]VQR_	FALSE	559.182	313.967	160.645	168.759	176.264	91.2101	141.728	227.253	500.221
Tuba3a	Mus musculus	TIQFVDWCPTGFK	FALSE	FALSE	(C347)	_TIQFVDWC[Carbamidomethyl (C)]PTGFK_.2	_TIQFVDWC[Carbamidomethyl (C)]PTGFK_	FALSE	3174.06	1791.48	869.802	2248.93	1123.06	3459.4	756.586	784.891	1975.74
Tuba3a	Mus musculus	TIQFVDWCPTGFK	FALSE	FALSE	(C347)	_TIQFVDWC[Carbamidomethyl (C)]PTGFK_.3	_TIQFVDWC[Carbamidomethyl (C)]PTGFK_	FALSE	491.121	329.381	202.009	114.001	126.364	78.2456	49.7918	73.5763	45.2814
NaN	NaN	TIQFVDTWPCGFR	Unknown	Unknown		_TIQFVDTWPC[Carbamidomethyl (C)]GFR_.3	_TIQFVDTWPC[Carbamidomethyl (C)]GFR_	TRUE	66.5292	161.501	136.551	83.9576	188.109	130.715	76.2141	53.2717	155.082
Jun	Mus musculus	QSMTLNLADPVGSLKPHLR	TRUE	TRUE	(K50)	_QSMTLNLADPVGSLK[GlyGly (K)]PHLR_.4	_QSMTLNLADPVGSLK[GlyGly (K)]PHLR_	FALSE	348.475	366.873	332.305	77.0026	88.4126	111.745	229.964	232.46	169.815
Jun	Mus musculus	QSMTLNLADPVGSLKPHLR	TRUE	TRUE	(K50)	_QSMTLNLADPVGSLK[GlyGly (K)]PHLR_.3	_QSMTLNLADPVGSLK[GlyGly (K)]PHLR_	FALSE	162.713	150.399	118.336	41.3613	60.5288	50.32	140.186	137.714	73.5434
Jun	Mus musculus	AKNSDLLTSPDVGLLK	TRUE	TRUE	(K56)	_AK[GlyGly (K)]NSDLLTSPDVGLLK_.2	_AK[GlyGly (K)]NSDLLTSPDVGLLK_	FALSE	16.3855	27.9991	35.9124	95.3115	47.6835	43.3845	57.7721	44.7819	68.6973
Ldha	Mus musculus	LLIVSNPVDILTYVAWK	FALSE	TRUE		_LLIVSNPVDILTYVAWK_.2	_LLIVSNPVDILTYVAWK_	FALSE	1294.07	1515.56	1929.46	2052.12	1649.58	1656.77	2512.19	1829.45	4490.97
Ldha	Mus musculus	LLIVSNPVDILTYVAWK	FALSE	TRUE		_LLIVSNPVDILTYVAWK_.3	_LLIVSNPVDILTYVAWK_	FALSE	776.614	932.271	1380.38	749.21	533.132	604.38	407.733	332.425	793.753
Ldha	Mus musculus	ITVVGVGAVGMACAISILMK	FALSE	TRUE	(C35)	_ITVVGVGAVGMAC[Carbamidomethyl (C)]AISILMK_.3	_ITVVGVGAVGMAC[Carbamidomethyl (C)]AISILMK_	FALSE	774.904	564.764	869.557	396.687	415.096	358.161	1019.49	2502.06	1278.79
Ldha	Mus musculus	ITVVGVGAVGMACAISILMK	FALSE	TRUE	(C35,M41)	_ITVVGVGAVGMAC[Carbamidomethyl (C)]AISILM[Oxidation (M)]K_.3	_ITVVGVGAVGMAC[Carbamidomethyl (C)]AISILM[Oxidation (M)]K_	FALSE	440.631	366.973	497.854	570.965	875.398	613.418	707.434	704.235	364.271
Ldha	Mus musculus	ITVVGVGAVGMACAISILMK	FALSE	TRUE	(C35)	_ITVVGVGAVGMAC[Carbamidomethyl (C)]AISILMK_.2	_ITVVGVGAVGMAC[Carbamidomethyl (C)]AISILMK_	FALSE	215.636	257.75	279.641	133.989	147.296	134.788	323.354	1504.68	429.394
Ldha	Mus musculus	ITVVGVGAVGMACAISILMK	FALSE	TRUE	(C35,M41)	_ITVVGVGAVGMAC[Carbamidomethyl (C)]AISILM[Oxidation (M)]K_.2	_ITVVGVGAVGMAC[Carbamidomethyl (C)]AISILM[Oxidation (M)]K_	FALSE	170.865	139.524	183.23	369.748	366.027	272.149	411.791	239.717	159.261
Ldha	Mus musculus	ITVVGVGAVGMACAISILMK	FALSE	TRUE	(M33,C35)	_ITVVGVGAVGM[Oxidation (M)]AC[Carbamidomethyl (C)]AISILMK_.3	_ITVVGVGAVGM[Oxidation (M)]AC[Carbamidomethyl (C)]AISILMK_	FALSE	165.867	202.807	271.333	136.113	208.62	215.898	111.268	63.2728	89.2166
Ldha	Mus musculus	ITVVGVGAVGMACAISILMK	FALSE	TRUE	(M33,C35)	_ITVVGVGAVGM[Oxidation (M)]AC[Carbamidomethyl (C)]AISILMK_.2	_ITVVGVGAVGM[Oxidation (M)]AC[Carbamidomethyl (C)]AISILMK_	FALSE	135.041	154.025	187.261	160.758	154.624	133.478	257.323	143.633	124.051
Ldha	Mus musculus	ITVVGVGAVGMACAISILMK	FALSE	TRUE	(M33,C35,M41)	_ITVVGVGAVGM[Oxidation (M)]AC[Carbamidomethyl (C)]AISILM[Oxidation (M)]K_.2	_ITVVGVGAVGM[Oxidation (M)]AC[Carbamidomethyl (C)]AISILM[Oxidation (M)]K_	FALSE	66.4305	54.5254	68.1366	87.1557	75.9045	79.8601	150.766	32.6719	51.1089
Ldha	Mus musculus	ITVVGVGAVGMACAISILMK	FALSE	TRUE	(M33,C35,M41)	_ITVVGVGAVGM[Oxidation (M)]AC[Carbamidomethyl (C)]AISILM[Oxidation (M)]K_.3	_ITVVGVGAVGM[Oxidation (M)]AC[Carbamidomethyl (C)]AISILM[Oxidation (M)]K_	FALSE	284.23	153.461	251.243	261.905	251.413	280.015	297.52	199.498	122.737
Ldha	Mus musculus	GYTSWAIGLSVADLAESIMK	FALSE	TRUE		_GYTSWAIGLSVADLAESIMK_.2	_GYTSWAIGLSVADLAESIMK_	FALSE	1360.14	973.402	1172.09	1487.56	1350.73	963.688	986.839	1412.92	1784.11
Ldha	Mus musculus	GYTSWAIGLSVADLAESIMK	FALSE	TRUE	(M264)	_GYTSWAIGLSVADLAESIM[Oxidation (M)]K_.2	_GYTSWAIGLSVADLAESIM[Oxidation (M)]K_	FALSE	515.292	524.434	587.761	1205.65	1196.52	1331.57	1252.7	666.941	520.594
Ldha	Mus musculus	GYTSWAIGLSVADLAESIMK	FALSE	TRUE	(M264)	_GYTSWAIGLSVADLAESIM[Oxidation (M)]K_.3	_GYTSWAIGLSVADLAESIM[Oxidation (M)]K_	FALSE	475.997	505.586	504.157	301.253	396.174	348.47	317.977	221.112	167.349
Ldha	Mus musculus	GYTSWAIGLSVADLAESIMK	FALSE	TRUE		_GYTSWAIGLSVADLAESIMK_.3	_GYTSWAIGLSVADLAESIMK_	FALSE	343.554	290.65	296.908	185.079	235.363	178.856	107.357	117.623	127.448
Ldha	Mus musculus	SADTLWGIQK	FALSE	FALSE		_SADTLWGIQK_.2	_SADTLWGIQK_	FALSE	2074.37	1059.33	2057.41	3345.89	3124.27	4402.81	1281.69	1350.82	1303.65
Ldha	Mus musculus	QVVDSAYEVIKLK	FALSE	TRUE	(K243)	_QVVDSAYEVIK[GlyGly (K)]LK_.3	_QVVDSAYEVIK[GlyGly (K)]LK_	FALSE	1669.85	1761.36	2287.94	1588	2060.44	2077.82	1133.48	1729.84	1866
Ldha	Mus musculus	QVVDSAYEVIKLK	FALSE	TRUE	(K243)	_QVVDSAYEVIK[GlyGly (K)]LK_.2	_QVVDSAYEVIK[GlyGly (K)]LK_	FALSE	45.7412	51.4747	400.297	237.846	274.15	242.504	278.472	248.871	482.557
Ldha	Mus musculus	DQLIVNLLK	FALSE	TRUE		_DQLIVNLLK_.2	_DQLIVNLLK_	FALSE	1086.84	1347.01	1334.98	3651.49	1982.14	2161.04	2024.72	1011.94	1461.86
Ldha	Mus musculus	KSADTLWGIQK	FALSE	FALSE	(K318)	_K[GlyGly (K)]SADTLWGIQK_.3	_K[GlyGly (K)]SADTLWGIQK_	FALSE	342.687	449.964	376.31	1003.41	1866.38	1136.91	410.311	749.951	853.224
Ldha	Mus musculus	KSADTLWGIQK	FALSE	FALSE	(K318)	_K[GlyGly (K)]SADTLWGIQK_.2	_K[GlyGly (K)]SADTLWGIQK_	FALSE	278.003	534.61	448.664	313.685	687.497	353.213	187.542	228.386	348.344
Ldha	Mus musculus	FIIPNIVK	FALSE	TRUE		_FIIPNIVK_.2	_FIIPNIVK_	FALSE	716.771	528.895	638.754	257.09	330.776	2863.61	1329.21	2404.91	1412.8
Ldha	Mus musculus	SADTLWGIQKELQF	FALSE	TRUE	(K328)	_SADTLWGIQK[GlyGly (K)]ELQF_.2	_SADTLWGIQK[GlyGly (K)]ELQF_	FALSE	596.008	712.768	745.307	911.559	1619.08	917.915	525.393	1433.42	1060.02
Ldha	Mus musculus	SADTLWGIQKELQF	FALSE	TRUE	(K328)	_SADTLWGIQK[GlyGly (K)]ELQF_.3	_SADTLWGIQK[GlyGly (K)]ELQF_	FALSE	229.003	241.82	288.74	137.391	213.824	139.167	62.843	140.032	87.1606
Ldha	Mus musculus	GEMMDLQHGSLFLKTPK	FALSE	TRUE	(K73)	_GEMMDLQHGSLFLK[GlyGly (K)]TPK_.3	_GEMMDLQHGSLFLK[GlyGly (K)]TPK_	FALSE	366.941	518.158	586.83	554.215	785.722	337.886	793.124	1506.19	1127.52
Ldha	Mus musculus	EVHKQVVDSAYEVIK	FALSE	TRUE	(K232)	_EVHK[GlyGly (K)]QVVDSAYEVIK_.3	_EVHK[GlyGly (K)]QVVDSAYEVIK_	FALSE	282.755	601.296	501.118	611.96	973.51	621.455	527.457	569.901	800.727
Ldha	Mus musculus	EVHKQVVDSAYEVIK	FALSE	TRUE	(K232)	_EVHK[GlyGly (K)]QVVDSAYEVIK_.2	_EVHK[GlyGly (K)]QVVDSAYEVIK_	FALSE	52.7477	77.7339	81.949	52.3278	45.3688	15.5528	29.7648	37.5034	80.5725
Ldha	Mus musculus	SLNPELGTDADK	FALSE	TRUE		_SLNPELGTDADK_.2	_SLNPELGTDADK_	FALSE	267.855	353.35	760.792	780.133	908.713	465.942	638.804	1170.47	365.829
Ldha	Mus musculus	VTLTPEEEAR	FALSE	TRUE		_VTLTPEEEAR_.2	_VTLTPEEEAR_	FALSE	514.464	248.054	280.763	831.783	537.693	1484.38	530.063	340.309	243.87
Ldha	Mus musculus	QVVDSAYEVIK	FALSE	TRUE		_QVVDSAYEVIK_.2	_QVVDSAYEVIK_	FALSE	444.573	282.078	371.995	551.217	591.438	1321.57	414.329	223.74	532.364
Ldha	Mus musculus	GLYGINEDVFLSVPCILGQNGISDVVK	FALSE	TRUE	(C293)	_GLYGINEDVFLSVPC[Carbamidomethyl (C)]ILGQNGISDVVK_.3	_GLYGINEDVFLSVPC[Carbamidomethyl (C)]ILGQNGISDVVK_	FALSE	119.741	124.24	122.643	106.915	163.217	80.4334	144.122	176.17	206.904
Ldha	Mus musculus	LLIVSNPVDILTYVAWKISGFPK	FALSE	TRUE		_LLIVSNPVDILTYVAWKISGFPK_.3	_LLIVSNPVDILTYVAWKISGFPK_	FALSE	92.4864	80.3986	86.2959	131.113	134.726	178.466	77.9057	40.9158	89.5339
Ldha	Mus musculus	LKGEMMDLQHGSLFLK	FALSE	TRUE	(K59)	_LK[GlyGly (K)]GEMMDLQHGSLFLK_.3	_LK[GlyGly (K)]GEMMDLQHGSLFLK_	FALSE	285.622	351.633	557.903	284.439	354.722	862.453	254.761	404.153	345.165
Ldha	Mus musculus	LKGEMMDLQHGSLFLK	FALSE	TRUE		_LKGEMMDLQHGSLFLK_.4	_LKGEMMDLQHGSLFLK_	FALSE	261.75	179.074	265.389	186.835	365.343	707.86	159.147	138.434	268.982
Ldha	Mus musculus	LKGEMMDLQHGSLFLK	FALSE	TRUE	(K59)	_LK[GlyGly (K)]GEMMDLQHGSLFLK_.4	_LK[GlyGly (K)]GEMMDLQHGSLFLK_	FALSE	159.161	152.884	230.187	104.297	347.107	696.945	134.727	128.955	250.266
Ldha	Mus musculus	LKGEMMDLQHGSLFLK	FALSE	TRUE		_LKGEMMDLQHGSLFLK_.3	_LKGEMMDLQHGSLFLK_	FALSE	423.847	235.55	242.569	1020.07	558.416	1039.35	251.832	188.67	223.891
Ldha	Mus musculus	LKGEMMDLQHGSLFLK	FALSE	TRUE	(K59,M63)	_LK[GlyGly (K)]GEMM[Oxidation (M)]DLQHGSLFLK_.3	_LK[GlyGly (K)]GEMM[Oxidation (M)]DLQHGSLFLK_	FALSE	189.24	349.138	501.726	115.737	355.947	499.298	299.936	367.235	243.55
Ldha	Mus musculus	LKGEMMDLQHGSLFLK	FALSE	TRUE	(K59,M62)	_LK[GlyGly (K)]GEM[Oxidation (M)]MDLQHGSLFLK_.3	_LK[GlyGly (K)]GEM[Oxidation (M)]MDLQHGSLFLK_	FALSE	123.443	127.257	155.053	65.0388	163.851	246.319	149.613	171.268	113.32
Ldha	Mus musculus	LKGEMMDLQHGSLFLK	FALSE	TRUE	(K59)	_LK[GlyGly (K)]GEMMDLQHGSLFLK_.2	_LK[GlyGly (K)]GEMMDLQHGSLFLK_	FALSE	63.5388	48.3585	116.626	57.5775	72.7179	73.3238	40.043	39.5215	67.8656
Ldha	Mus musculus	LKGEMMDLQHGSLFLK	FALSE	TRUE	(K59,M62,M63)	_LK[GlyGly (K)]GEM[Oxidation (M)]M[Oxidation (M)]DLQHGSLFLK_.3	_LK[GlyGly (K)]GEM[Oxidation (M)]M[Oxidation (M)]DLQHGSLFLK_	FALSE	283.138	315.529	355.274	237.684	415.557	374.743	191.339	131.06	154.202
Ldha	Mus musculus	LKGEMMDLQHGSLFLK	FALSE	TRUE		_LKGEMMDLQHGSLFLK_.2	_LKGEMMDLQHGSLFLK_	FALSE	108.436	121.448	138.097	107.566	91.0873	99.8601	73.859	36.4434	93.521
Ldha	Mus musculus	LKGEMMDLQHGSLFLK	FALSE	TRUE	(M63)	_LKGEMM[Oxidation (M)]DLQHGSLFLK_.3	_LKGEMM[Oxidation (M)]DLQHGSLFLK_	FALSE	245.954	226.378	201.335	116.343	328.214	350.084	168.754	96.8993	83.0516
Ldha	Mus musculus	SLNPELGTDADKEQWK	FALSE	TRUE	(K224)	_SLNPELGTDADK[GlyGly (K)]EQWK_.3	_SLNPELGTDADK[GlyGly (K)]EQWK_	FALSE	486.022	733.207	697.358	634.258	665.641	1073.59	366.105	480.549	355.953
Ldha	Mus musculus	SLNPELGTDADKEQWK	FALSE	TRUE	(K224)	_SLNPELGTDADK[GlyGly (K)]EQWK_.2	_SLNPELGTDADK[GlyGly (K)]EQWK_	FALSE	140.142	377.611	370.12	253.963	231.02	299.376	101.399	93.6702	183.496
Ldha	Mus musculus	SLNPELGTDADKEQWK	FALSE	TRUE		_SLNPELGTDADKEQWK_.3	_SLNPELGTDADKEQWK_	FALSE	840.982	795.427	758.006	1156.75	995.487	2132.74	408.559	201.258	647.921
Ldha	Mus musculus	SLNPELGTDADKEQWK	FALSE	TRUE		_SLNPELGTDADKEQWK_.2	_SLNPELGTDADKEQWK_	FALSE	419.925	410.182	534.434	611.655	326.692	579.68	116.319	29.2115	277.502
Ldha	Mus musculus	LGVHALSCHGWVLGEHGDSSVPVWSGVNVAGVSLK	FALSE	TRUE	(C185)	_LGVHALSC[Carbamidomethyl (C)]HGWVLGEHGDSSVPVWSGVNVAGVSLK_.5	_LGVHALSC[Carbamidomethyl (C)]HGWVLGEHGDSSVPVWSGVNVAGVSLK_	FALSE	560.87	364.281	385.727	75.4374	128.355	123.643	1627.14	1204.4	3257.01
Ldha	Mus musculus	LGVHALSCHGWVLGEHGDSSVPVWSGVNVAGVSLK	FALSE	TRUE	(C185)	_LGVHALSC[Carbamidomethyl (C)]HGWVLGEHGDSSVPVWSGVNVAGVSLK_.4	_LGVHALSC[Carbamidomethyl (C)]HGWVLGEHGDSSVPVWSGVNVAGVSLK_	FALSE	2187.56	1933.68	2688	92.825	309.041	144.897	586.098	240.986	1991.31
Ldha	Mus musculus	GEMMDLQHGSLFLK	FALSE	TRUE		_GEMMDLQHGSLFLK_.3	_GEMMDLQHGSLFLK_	FALSE	217.788	137.828	261.753	1183.62	692.531	659.131	310.567	216.765	461.568
Ldha	Mus musculus	GEMMDLQHGSLFLK	FALSE	TRUE		_GEMMDLQHGSLFLK_.2	_GEMMDLQHGSLFLK_	FALSE	809.276	121.161	322.308	366.651	210.139	228.061	164.42	180.882	292.779
Ldha	Mus musculus	DLADELALVDVMEDK	FALSE	TRUE		_DLADELALVDVMEDK_.2	_DLADELALVDVMEDK_	FALSE	251.445	190.031	179.583	690.278	409.508	287.748	368.764	271.459	400.123
Ldha	Mus musculus	DLADELALVDVMEDK	FALSE	TRUE	(M54)	_DLADELALVDVM[Oxidation (M)]EDK_.2	_DLADELALVDVM[Oxidation (M)]EDK_	FALSE	273.235	138.13	256.54	321.677	312.231	285.272	257.055	230.631	144.756
Ldha	Mus musculus	VHPISTMIK	FALSE	TRUE		_VHPISTMIK_.2	_VHPISTMIK_	FALSE	526.603	432.19	472.463	460.478	456.589	899.975	268.276	220.526	349.36
Ldha	Mus musculus	VIGSGCNLDSAR	FALSE	FALSE	(C163)	_VIGSGC[Carbamidomethyl (C)]NLDSAR_.2	_VIGSGC[Carbamidomethyl (C)]NLDSAR_	FALSE	117.001	258.275	167.962	463.148	305.109	1056.22	234.109	211.937	270.689
Ldha	Mus musculus	DQLIVNLLKEEQAPQNK	FALSE	TRUE	(K14)	_DQLIVNLLK[GlyGly (K)]EEQAPQNK_.3	_DQLIVNLLK[GlyGly (K)]EEQAPQNK_	FALSE	743.26	1059.85	1114.07	1077.24	1767.82	953.525	1160.71	1651.14	1366.5
Ldha	Mus musculus	DQLIVNLLKEEQAPQNK	FALSE	TRUE	(K14)	_DQLIVNLLK[GlyGly (K)]EEQAPQNK_.2	_DQLIVNLLK[GlyGly (K)]EEQAPQNK_	FALSE	66.3886	160.713	137.485	144.503	243.982	117.554	45.423	53.3554	412.099
Ldha	Mus musculus	DQLIVNLLKEEQAPQNK	FALSE	TRUE		_DQLIVNLLKEEQAPQNK_.3	_DQLIVNLLKEEQAPQNK_	FALSE	332.608	921.541	922.028	143.758	1328.16	262.063	1015.15	1477.07	1214.84
Ldha	Mus musculus	DLADELALVDVMEDKLK	FALSE	TRUE	(K57)	_DLADELALVDVMEDK[GlyGly (K)]LK_.3	_DLADELALVDVMEDK[GlyGly (K)]LK_	FALSE	106.782	250.601	860.048	172.01	433.803	259.518	180.309	1025.97	279.883
Ldha	Mus musculus	DLADELALVDVMEDKLK	FALSE	TRUE	(K57)	_DLADELALVDVMEDK[GlyGly (K)]LK_.2	_DLADELALVDVMEDK[GlyGly (K)]LK_	FALSE	122.073	168.901	295.972	98.6567	397.135	146.196	83.0119	270.782	450.323
Ldha	Mus musculus	DLADELALVDVMEDKLK	FALSE	TRUE	(M54,K57)	_DLADELALVDVM[Oxidation (M)]EDK[GlyGly (K)]LK_.2	_DLADELALVDVM[Oxidation (M)]EDK[GlyGly (K)]LK_	FALSE	78.6701	49.9294	60.5749	59.6528	59.826	38.73	24.2695	36.0936	27.7172
Ldha	Mus musculus	NVNIFKFIIPNIVK	FALSE	TRUE	(K118)	_NVNIFK[GlyGly (K)]FIIPNIVK_.3	_NVNIFK[GlyGly (K)]FIIPNIVK_	FALSE	158.827	235.239	260.321	84.5448	64.1487	54.3896	31.4364	71.1342	71.4297
Ldha	Mus musculus	NVNIFKFIIPNIVK	FALSE	TRUE	(K118)	_NVNIFK[GlyGly (K)]FIIPNIVK_.2	_NVNIFK[GlyGly (K)]FIIPNIVK_	FALSE	38.8538	45.5499	18.2282	11.8763	62.0868	37.1537	216.959	377.032	721.517
Ldha	Mus musculus	KSADTLWGIQKELQF	FALSE	TRUE	(K328)	_KSADTLWGIQK[GlyGly (K)]ELQF_.3	_KSADTLWGIQK[GlyGly (K)]ELQF_	FALSE	189.957	173.116	87.8114	135.199	72.165	200.002	24.0779	29.031	95.4114
Ldha	Mus musculus	ATLKDQLIVNLLK	FALSE	TRUE	(K5)	_[Acetyl (Protein N-term)]ATLK[GlyGly (K)]DQLIVNLLK_.2	_[Acetyl (Protein N-term)]ATLK[GlyGly (K)]DQLIVNLLK_	FALSE	574.884	1765.66	1624.61	686.823	2407.96	812.167	1082.05	4893.79	2046.62
Ldha	Mus musculus	ATLKDQLIVNLLK	FALSE	TRUE	(K5)	_[Acetyl (Protein N-term)]ATLK[GlyGly (K)]DQLIVNLLK_.3	_[Acetyl (Protein N-term)]ATLK[GlyGly (K)]DQLIVNLLK_	FALSE	57.6503	202.762	206.802	16.8316	14.1345	16.161	8.77419	5.12994	3.75356
Ldha	Mus musculus	FIIPNIVKYSPHCK	FALSE	TRUE	(K126,C131)	_FIIPNIVK[GlyGly (K)]YSPHC[Carbamidomethyl (C)]K_.4	_FIIPNIVK[GlyGly (K)]YSPHC[Carbamidomethyl (C)]K_	FALSE	263.109	364.984	400.255	119.048	284.404	189.938	219.238	298.845	401.174
Ldha	Mus musculus	FIIPNIVKYSPHCK	FALSE	TRUE	(K126,C131)	_FIIPNIVK[GlyGly (K)]YSPHC[Carbamidomethyl (C)]K_.3	_FIIPNIVK[GlyGly (K)]YSPHC[Carbamidomethyl (C)]K_	FALSE	342.405	471.561	536.05	131.463	165.633	168.205	299.557	372.605	445.176
Ldha	Mus musculus	FIIPNIVKYSPHCK	FALSE	TRUE	(K126,C131)	_FIIPNIVK[GlyGly (K)]YSPHC[Carbamidomethyl (C)]K_.2	_FIIPNIVK[GlyGly (K)]YSPHC[Carbamidomethyl (C)]K_	FALSE	18.9968	40.8377	51.4367	29.7339	35.3729	24.237	56.6766	62.5666	163.334
Ldha	Mus musculus	IVSSKDYCVTANSK	FALSE	TRUE	(K81,C84)	_IVSSK[GlyGly (K)]DYC[Carbamidomethyl (C)]VTANSK_.3	_IVSSK[GlyGly (K)]DYC[Carbamidomethyl (C)]VTANSK_	FALSE	166.065	709.199	735.027	677.31	795.094	145.174	459.289	304.645	818.253
Ldha	Mus musculus	IVSSKDYCVTANSK	FALSE	TRUE	(K81,C84)	_IVSSK[GlyGly (K)]DYC[Carbamidomethyl (C)]VTANSK_.2	_IVSSK[GlyGly (K)]DYC[Carbamidomethyl (C)]VTANSK_	FALSE	28.1051	199.217	193.254	152.115	179.413	24.9147	100.531	44.6261	176.087
Ldha	Mus musculus	LKGEMMDLQHGSLFLKTPK	FALSE	TRUE	(K73)	_LKGEMMDLQHGSLFLK[GlyGly (K)]TPK_.4	_LKGEMMDLQHGSLFLK[GlyGly (K)]TPK_	FALSE	232.917	503.839	341.344	129.034	172.838	128.252	181.227	54.3255	507.645
Ldha	Mus musculus	LKGEMMDLQHGSLFLKTPK	FALSE	TRUE	(K73)	_LKGEMMDLQHGSLFLK[GlyGly (K)]TPK_.3	_LKGEMMDLQHGSLFLK[GlyGly (K)]TPK_	FALSE	198.085	230.585	192.207	92.3877	97.484	100.567	99.2724	38.6893	281.449
Ldha	Mus musculus	LKGEMMDLQHGSLFLKTPK	FALSE	TRUE	(K73)	_LKGEMMDLQHGSLFLK[GlyGly (K)]TPK_.5	_LKGEMMDLQHGSLFLK[GlyGly (K)]TPK_	FALSE	933.873	317.347	308.963	858.258	171.29	1179.62	144.755	87.8243	161.383
Ldha	Mus musculus	DLADELALVDVMEDKLKGEMMDLQHGSLFLK	FALSE	TRUE	(K59)	_DLADELALVDVMEDKLK[GlyGly (K)]GEMMDLQHGSLFLK_.5	_DLADELALVDVMEDKLK[GlyGly (K)]GEMMDLQHGSLFLK_	FALSE	231.299	230.212	248.417	775.582	287.677	560.256	81.8576	103.699	87.1719
Ldha	Mus musculus	DLADELALVDVMEDKLKGEMMDLQHGSLFLK	FALSE	TRUE	(K57)	_DLADELALVDVMEDK[GlyGly (K)]LKGEMMDLQHGSLFLK_.4	_DLADELALVDVMEDK[GlyGly (K)]LKGEMMDLQHGSLFLK_	FALSE	170.545	138.57	132.025	126.076	198.075	187.582	81.5042	78.8341	134.07
Ldha	Mus musculus	LGVHALSCHGWVLGEHGDSSVPVWSGVNVAGVSLKSLNPELGTDADKEQWK	FALSE	TRUE	(C185,K212)	_LGVHALSC[Carbamidomethyl (C)]HGWVLGEHGDSSVPVWSGVNVAGVSLK[GlyGly (K)]SLNPELGTDADKEQWK_.6	_LGVHALSC[Carbamidomethyl (C)]HGWVLGEHGDSSVPVWSGVNVAGVSLK[GlyGly (K)]SLNPELGTDADKEQWK_	FALSE	154.611	209.074	372.797	95.8878	125.771	709.555	40.9832	34.2144	230.899
Ldha	Mus musculus	LGVHALSCHGWVLGEHGDSSVPVWSGVNVAGVSLKSLNPELGTDADKEQWK	FALSE	TRUE	(C185,K212)	_LGVHALSC[Carbamidomethyl (C)]HGWVLGEHGDSSVPVWSGVNVAGVSLK[GlyGly (K)]SLNPELGTDADKEQWK_.5	_LGVHALSC[Carbamidomethyl (C)]HGWVLGEHGDSSVPVWSGVNVAGVSLK[GlyGly (K)]SLNPELGTDADKEQWK_	FALSE	79.1079	160.631	197.8	31.6279	105.012	73.3589	29.1337	36.0394	106.309
Ldha	Mus musculus	DYCVTANSK	FALSE	TRUE	(C84)	_DYC[Carbamidomethyl (C)]VTANSK_.2	_DYC[Carbamidomethyl (C)]VTANSK_	FALSE	341.511	282.828	231.527	368.05	274.043	370.619	107.673	70.4797	43.997
Ldha	Mus musculus	LGVHALSCHGWVLGEHGDSSVPVWSGVNVAGVSLKSLNPELGTDADK	FALSE	TRUE	(C185,K212)	_LGVHALSC[Carbamidomethyl (C)]HGWVLGEHGDSSVPVWSGVNVAGVSLK[GlyGly (K)]SLNPELGTDADK_.5	_LGVHALSC[Carbamidomethyl (C)]HGWVLGEHGDSSVPVWSGVNVAGVSLK[GlyGly (K)]SLNPELGTDADK_	FALSE	152.268	195.961	458.276	86.431	59.9432	111.832	48.0723	39.3706	142.372
Ldha	Mus musculus	TPKIVSSK	FALSE	TRUE	(K76)	_TPK[GlyGly (K)]IVSSK_.2	_TPK[GlyGly (K)]IVSSK_	FALSE	924.944	117.15	1822.51	40.2006	891.306	91.5403	170.139	223.14	256.379
Ldha	Mus musculus	TPKIVSSK	FALSE	TRUE	(K76)	_TPK[GlyGly (K)]IVSSK_.3	_TPK[GlyGly (K)]IVSSK_	FALSE	217.48	99.1483	388.736	43.7516	44.9448	25.8292	7.12008	4.8508	2.92223
Ldha	Mus musculus	LKGYTSWAIGLSVADLAESIMK	FALSE	TRUE	(K245)	_LK[GlyGly (K)]GYTSWAIGLSVADLAESIMK_.3	_LK[GlyGly (K)]GYTSWAIGLSVADLAESIMK_	FALSE	28.8315	49.3316	41.4251	36.3115	21.7792	26.9394	35.1198	46.7912	45.437
Ldha	Mus musculus	SLNPELGTDADKEQWKEVHK	FALSE	TRUE	(K228)	_SLNPELGTDADKEQWK[GlyGly (K)]EVHK_.3	_SLNPELGTDADKEQWK[GlyGly (K)]EVHK_	FALSE	184.558	346.562	286.822	18.0401	22.7316	27.0717	12.582	6.38485	14.6932
Ldha	Mus musculus	SLNPELGTDADKEQWKEVHK	FALSE	TRUE	(K228)	_SLNPELGTDADKEQWK[GlyGly (K)]EVHK_.4	_SLNPELGTDADKEQWK[GlyGly (K)]EVHK_	FALSE	204.03	279.199	277.927	194.849	72.8759	90.0357	751.386	68.0281	94.9754
Ldha	Mus musculus	YSPHCKLLIVSNPVDILTYVAWK	FALSE	TRUE	(C131,K132)	_YSPHC[Carbamidomethyl (C)]K[GlyGly (K)]LLIVSNPVDILTYVAWK_.4	_YSPHC[Carbamidomethyl (C)]K[GlyGly (K)]LLIVSNPVDILTYVAWK_	FALSE	72.7399	126.768	123.975	66.5038	118.415	113.915	77.2259	101.515	119.378
Ldha	Mus musculus	DYCVTANSKLVIITAGAR	FALSE	TRUE	(C84,K90)	_DYC[Carbamidomethyl (C)]VTANSK[GlyGly (K)]LVIITAGAR_.2	_DYC[Carbamidomethyl (C)]VTANSK[GlyGly (K)]LVIITAGAR_	FALSE	68.0817	58.136	29.9976	9.84797	14.6365	12.5332	9.79437	8.02669	27.7431
Ldha	Mus musculus	RVHPISTMIK	FALSE	TRUE		_RVHPISTMIK_.3	_RVHPISTMIK_	FALSE	208.775	113.499	20.9783	110.43	84.1664	24.0389	9.29926	10.1653	1.87645
NaN	NaN	TPVKISSR	Unknown	Unknown		_TPVK[GlyGly (K)]ISSR_.3	_TPVK[GlyGly (K)]ISSR_	TRUE	137.869	234.383	188.911	389.118	107.764	129.543	13.0772	27.9485	14.6732
NaN	NaN	DQLLVILNR	Unknown	Unknown		_DQLLVILNR_.2	_DQLLVILNR_	TRUE	242.912	235.401	242.972	34.678	490.356	2128.73	2235.04	2438.68	84.154
NaN	NaN	VIPISTMHR	Unknown	Unknown		_VIPISTMHR_.2	_VIPISTMHR_	TRUE	1268.88	971.774	859.021	850.391	509.57	658.238	219.292	676.635	267.682
NaN	NaN	KEKDGLLTIQAWSQG	Unknown	Unknown		_KEK[GlyGly (K)]DGLLTIQAWSQG_.3	_KEK[GlyGly (K)]DGLLTIQAWSQG_	TRUE	46.9252	47.9006	67.6493	75.2888	131.414	46.8105	32.8134	40.5487	46.1345
NaN	NaN	FIHKNVYPIISPCR	Unknown	Unknown		_FIHK[GlyGly (K)]NVYPIISPC[Carbamidomethyl (C)]R_.3	_FIHK[GlyGly (K)]NVYPIISPC[Carbamidomethyl (C)]R_	TRUE	338.473	438.513	326.524	268.639	1040.41	413.458	156.759	118.257	214.744
NaN	NaN	LKLEGLDLSHMQGFMR	Unknown	Unknown		_LKLEGLDLSHMQGFM[Oxidation (M)]R_.3	_LKLEGLDLSHMQGFM[Oxidation (M)]R_	TRUE	443.461	434.427	358.948	317.27	269.309	403.076	329.535	273.91	180.761
NaN	NaN	LKLEGLDLSHMQGFMR	Unknown	Unknown		_LK[GlyGly (K)]LEGLDLSHM[Oxidation (M)]QGFMR_.3	_LK[GlyGly (K)]LEGLDLSHM[Oxidation (M)]QGFMR_	TRUE	447.876	385.134	214.589	1188.82	325.451	324.575	271.343	291.659	205.038
NaN	NaN	DELALPKVLEQQINQNR	Unknown	Unknown		_DELALPK[GlyGly (K)]VLEQQINQNR_.3	_DELALPK[GlyGly (K)]VLEQQINQNR_	TRUE	239.578	362.222	317.063	108.164	172.235	149.541	247.008	384.802	158.883
NaN	NaN	DLAQVEALVDEMEDSGKGLMMDHDLLKLFLR	Unknown	Unknown		_DLAQVEALVDEMEDSGK[GlyGly (K)]GLMMDHDLLKLFLR_.5	_DLAQVEALVDEMEDSGK[GlyGly (K)]GLMMDHDLLKLFLR_	TRUE	133.642	NaN	53.31	31.2423	91.8465	96.3231	29.826	53.9894	40.6233
NaN	NaN	YLPICVLSIDVPYTVHLKNSAWR	Unknown	Unknown		_YLPIC[Carbamidomethyl (C)]VLSIDVPYTVHLK[GlyGly (K)]NSAWR_.4	_YLPIC[Carbamidomethyl (C)]VLSIDVPYTVHLK[GlyGly (K)]NSAWR_	TRUE	176.416	225.714	236.094	240.386	237.801	193.524	95.6189	250.62	105.206
NaN	NaN	DLADEDVMVDELALR	Unknown	Unknown		_DLADEDVMVDELALR_.2	_DLADEDVMVDELALR_	TRUE	296.944	288.434	283.063	164.419	177.657	169.938	147.22	86.209	109.229
NaN	NaN	EVYKQEVHSADVVIR	Unknown	Unknown		_EVYK[GlyGly (K)]QEVHSADVVIR_.2	_EVYK[GlyGly (K)]QEVHSADVVIR_	TRUE	19.2551	35.4893	35.1561	34.0762	6.87743	5.78411	4.85446	5.89526	5.82719
NaN	NaN	NNNVIKPFVIFIIR	Unknown	Unknown		_NNNVIK[GlyGly (K)]PFVIFIIR_.2	_NNNVIK[GlyGly (K)]PFVIFIIR_	TRUE	56.5078	35.7509	32.9919	41.4212	49.5401	54.9141	16.9413	29.9756	16.7324
H2-T23	Mus musculus	SFQTSDWPQKA	TRUE	TRUE	(K356)	_SFQTSDWPQK[GlyGly (K)]A_.2	_SFQTSDWPQK[GlyGly (K)]A_	FALSE	2020.43	1266.78	712.05	1595.45	3470.06	3059.83	947.213	2373.05	2145.92
H2-T23	Mus musculus	SWTANDIASQISKHK	TRUE	TRUE	(K164)	_SWTANDIASQISK[GlyGly (K)]HK_.3	_SWTANDIASQISK[GlyGly (K)]HK_	FALSE	3301.49	2868.47	1882.26	2123.69	4289.29	1752.3	1527.39	2743.1	4101.09
H2-T23	Mus musculus	SWTANDIASQISKHK	TRUE	TRUE	(K164)	_SWTANDIASQISK[GlyGly (K)]HK_.4	_SWTANDIASQISK[GlyGly (K)]HK_	FALSE	601.436	323.191	651.845	470.031	750.687	379.264	222.068	359.397	580.22
H2-T23	Mus musculus	SWTANDIASQISKHK	TRUE	TRUE	(K164)	_SWTANDIASQISK[GlyGly (K)]HK_.2	_SWTANDIASQISK[GlyGly (K)]HK_	FALSE	282.297	288.859	130.691	62.5774	97.8687	28.3716	17.7298	14.3152	165.012
H2-T23	Mus musculus	FIIVGYVDDTQFVR	FALSE	FALSE		_FIIVGYVDDTQFVR_.2	_FIIVGYVDDTQFVR_	FALSE	311.531	212.185	673.415	344.77	305.716	271.854	209.36	156.996	264.826
H2-T23	Mus musculus	WAAVVVPLGKEQYYTCHVYHEGLPEPLTLR	TRUE	TRUE	(K273,C279)	_WAAVVVPLGK[GlyGly (K)]EQYYTC[Carbamidomethyl (C)]HVYHEGLPEPLTLR_.5	_WAAVVVPLGK[GlyGly (K)]EQYYTC[Carbamidomethyl (C)]HVYHEGLPEPLTLR_	FALSE	1383.38	1205.87	1023.34	153.128	225.244	165.202	648.425	1362.53	1770.06
H2-T23	Mus musculus	WAAVVVPLGKEQYYTCHVYHEGLPEPLTLR	TRUE	TRUE	(K273,C279)	_WAAVVVPLGK[GlyGly (K)]EQYYTC[Carbamidomethyl (C)]HVYHEGLPEPLTLR_.4	_WAAVVVPLGK[GlyGly (K)]EQYYTC[Carbamidomethyl (C)]HVYHEGLPEPLTLR_	FALSE	822.992	796.643	672.776	68.7024	137.401	59.7066	581.45	1403.9	1953.4
