## Supplementary material for "The balance between antiviral and antibacterial responses during *M. tuberculosis* infection is regulated by the ubiquitin ligase CBL": Table S2 (part 9 of 96)

### Sheet: All Peptides (continued)
PG.Genes	PG.Organisms	PEP.StrippedSequence	PEP.IsProteinGroupSpecific	PEP.IsGeneSpecific	EG.ProteinPTMLocations	EG.PrecursorId	EG.ModifiedSequence	EG.IsDecoy	Contol Mock 1	Control + lpqN 1	CBL KO + lpqN 1	Contol Mock 2	Control + lpqN 2	CBL KO + lpqN 2	Contol Mock 3	Control + lpqN 3	CBL KO + lpqN 3
H2-T23	Mus musculus	SWTANDIASQISKHKSEAVDEAHQQR	TRUE	TRUE	(K164,K166)	_SWTANDIASQISK[GlyGly (K)]HK[GlyGly (K)]SEAVDEAHQQR_.4	_SWTANDIASQISK[GlyGly (K)]HK[GlyGly (K)]SEAVDEAHQQR_	FALSE	323.028	244.526	186.964	72.0784	126.037	82.245	190.458	139.038	296.74
H2-T23	Mus musculus	SWTANDIASQISKHKSEAVDEAHQQR	TRUE	TRUE	(K164,K166)	_SWTANDIASQISK[GlyGly (K)]HK[GlyGly (K)]SEAVDEAHQQR_.5	_SWTANDIASQISK[GlyGly (K)]HK[GlyGly (K)]SEAVDEAHQQR_	FALSE	223.228	110.937	115.171	43.6227	57.9533	92.6803	123.799	86.5257	216.79
H2-T23	Mus musculus	GCYAHVLGSKSFQTSDWPQKA	TRUE	TRUE	(C338,K346)	_GC[Carbamidomethyl (C)]YAHVLGSK[GlyGly (K)]SFQTSDWPQKA_.3	_GC[Carbamidomethyl (C)]YAHVLGSK[GlyGly (K)]SFQTSDWPQKA_	FALSE	366.216	316.877	214.378	51.8295	42.8917	53.0282	206.386	90.5871	815.559
H2-T23	Mus musculus	GCYAHVLGSKSFQTSDWPQKA	TRUE	TRUE	(C338,K346)	_GC[Carbamidomethyl (C)]YAHVLGSK[GlyGly (K)]SFQTSDWPQKA_.4	_GC[Carbamidomethyl (C)]YAHVLGSK[GlyGly (K)]SFQTSDWPQKA_	FALSE	150.291	130.055	87.077	36.5732	87.4596	57.4777	72.0879	33.3736	103.204
H2-T23	Mus musculus	GCYAHVLGSKSFQTSDWPQKA	TRUE	TRUE	(C338,K346,K356)	_GC[Carbamidomethyl (C)]YAHVLGSK[GlyGly (K)]SFQTSDWPQK[GlyGly (K)]A_.3	_GC[Carbamidomethyl (C)]YAHVLGSK[GlyGly (K)]SFQTSDWPQK[GlyGly (K)]A_	FALSE	75.8756	75.7304	44.9627	22.7676	22.7165	19.1406	34.4994	51.4956	152.397
H2-T23	Mus musculus	SDPPKAHVTHHPR	TRUE	TRUE	(K206)	_SDPPK[GlyGly (K)]AHVTHHPR_.3	_SDPPK[GlyGly (K)]AHVTHHPR_	FALSE	294.112	311.414	174.879	20.6975	8.40044	99.068	66.8465	63.442	94.1617
H2-T23	Mus musculus	SDPPKAHVTHHPR	TRUE	TRUE	(K206)	_SDPPK[GlyGly (K)]AHVTHHPR_.4	_SDPPK[GlyGly (K)]AHVTHHPR_	FALSE	365.28	296.555	210.763	102.358	135.847	219.697	39.1488	55.5957	61.1449
H2-T23	Mus musculus	HKSEAVDEAHQQR	TRUE	TRUE	(K166)	_HK[GlyGly (K)]SEAVDEAHQQR_.3	_HK[GlyGly (K)]SEAVDEAHQQR_	FALSE	104.419	120.944	59.2413	31.5436	43.8365	138.534	67.9506	66.6429	24.4327
H2-T23	Mus musculus	HKSEAVDEAHQQR	TRUE	TRUE	(K166)	_HK[GlyGly (K)]SEAVDEAHQQR_.4	_HK[GlyGly (K)]SEAVDEAHQQR_	FALSE	252.88	231.038	63.0391	67.3988	18.5154	42.8504	58.5895	75.1403	36.1289
H2-T23	Mus musculus	HKSEAVDEAHQQR	TRUE	TRUE	(K166)	_HK[GlyGly (K)]SEAVDEAHQQR_.2	_HK[GlyGly (K)]SEAVDEAHQQR_	FALSE	78.0284	19.6523	140.609	10.5296	2.05089	31.804	10.1034	1.24033	2.16312
H2-T23	Mus musculus	GCYAHVLGSKSFQTSDWPQK	TRUE	TRUE	(C338,K346)	_GC[Carbamidomethyl (C)]YAHVLGSK[GlyGly (K)]SFQTSDWPQK_.3	_GC[Carbamidomethyl (C)]YAHVLGSK[GlyGly (K)]SFQTSDWPQK_	FALSE	9.71466	19.2854	19.7833	29.965	12.6711	25.7248	30.4724	240.28	89.6694
H2-T23	Mus musculus	HIGVKGCYAHVLGSK	TRUE	TRUE	(K336,C338)	_HIGVK[GlyGly (K)]GC[Carbamidomethyl (C)]YAHVLGSK_.3	_HIGVK[GlyGly (K)]GC[Carbamidomethyl (C)]YAHVLGSK_	FALSE	133.267	418.909	199.332	107.847	195.145	187.414	89.266	63.1188	115.533
H2-T23	Mus musculus	HIGVKGCYAHVLGSK	TRUE	TRUE	(K336,C338)	_HIGVK[GlyGly (K)]GC[Carbamidomethyl (C)]YAHVLGSK_.4	_HIGVK[GlyGly (K)]GC[Carbamidomethyl (C)]YAHVLGSK_	FALSE	264.363	415.614	170.516	79.5782	128.976	62.8416	67.6659	132.399	132.473
H2-T23	Mus musculus	HIGVKGCYAHVLGSK	TRUE	TRUE	(K336,C338)	_HIGVK[GlyGly (K)]GC[Carbamidomethyl (C)]YAHVLGSK_.2	_HIGVK[GlyGly (K)]GC[Carbamidomethyl (C)]YAHVLGSK_	FALSE	6.39121	27.4545	13.9773	1	1.80372	7.81263	2.58465	3.91067	2.48723
H2-T23	Mus musculus	RHIGVKGCYAHVLGSK	TRUE	TRUE	(K336,C338)	_RHIGVK[GlyGly (K)]GC[Carbamidomethyl (C)]YAHVLGSK_.5	_RHIGVK[GlyGly (K)]GC[Carbamidomethyl (C)]YAHVLGSK_	FALSE	265.365	243.873	229.091	88.391	46.5649	84.4229	28.7523	29.2884	29.234
NaN	NaN	SNKAWAHSDQISTIR	Unknown	Unknown		_SNK[GlyGly (K)]AWAHSDQISTIR_.4	_SNK[GlyGly (K)]AWAHSDQISTIR_	TRUE	237.68	208.873	172.986	288.555	240.248	182.464	110.08	115	79.618
NaN	NaN	HKAEASEDQHVQK	Unknown	Unknown		_HK[GlyGly (K)]AEASEDQHVQK_.3	_HK[GlyGly (K)]AEASEDQHVQK_	TRUE	448.155	317.891	214.987	167.214	124.136	438.092	244.395	141.363	283.391
NaN	NaN	SADANSIWDQISEHKSEAKAVTHQQK	Unknown	Unknown		_SADANSIWDQISEHK[GlyGly (K)]SEAK[GlyGly (K)]AVTHQQK_.5	_SADANSIWDQISEHK[GlyGly (K)]SEAK[GlyGly (K)]AVTHQQK_	TRUE	302.249	342.081	411.378	279.732	304.698	313.462	238.292	223.264	198.132
NaN	NaN	SFTPSKWQQDD	Unknown	Unknown		_SFTPSK[GlyGly (K)]WQQDD_.2	_SFTPSK[GlyGly (K)]WQQDD_	TRUE	114.011	100.82	117.82	80.4616	60.3424	96.6636	77.3383	63.1137	64.8428
NaN	NaN	WVPCAQPGLKLLYVLTHVYTEAEYVPGHEK	Unknown	Unknown		_WVPC[Carbamidomethyl (C)]AQPGLK[GlyGly (K)]LLYVLTHVYTEAEYVPGHEK_.5	_WVPC[Carbamidomethyl (C)]AQPGLK[GlyGly (K)]LLYVLTHVYTEAEYVPGHEK_	TRUE	564.282	519.371	521.109	444.687	442.084	378.892	352.459	191.815	267.989
NaN	NaN	HIGVKSCYAGVLHGR	Unknown	Unknown		_HIGVK[GlyGly (K)]SC[Carbamidomethyl (C)]YAGVLHGR_.2	_HIGVK[GlyGly (K)]SC[Carbamidomethyl (C)]YAGVLHGR_	TRUE	20.0477	179.338	30.7373	13.8967	8.02328	13.9467	7.3177	2.71322	3.27467
C5	Mus musculus	GASASTWLTAFALR	TRUE	TRUE		_GASASTWLTAFALR_.2	_GASASTWLTAFALR_	FALSE	248.238	408.301	389.081	191.055	157.558	176.573	760.139	3032.28	414.312
Gpi	Mus musculus	TFTTQETITNAETAK	FALSE	FALSE		_TFTTQETITNAETAK_.2	_TFTTQETITNAETAK_	FALSE	3060.15	2092.28	2965.3	5452.32	3658.03	5989.57	2758.07	2591.48	3334.54
Gpi	Mus musculus	KIEPELEGSSAVTSHDSSTNGLISFIK	FALSE	FALSE	(K524)	_K[GlyGly (K)]IEPELEGSSAVTSHDSSTNGLISFIK_.4	_K[GlyGly (K)]IEPELEGSSAVTSHDSSTNGLISFIK_	FALSE	2477.17	1044.97	1212.94	1432.4	1198.64	1710.08	1705.61	1265.03	1013.9
Gpi	Mus musculus	KIEPELEGSSAVTSHDSSTNGLISFIK	FALSE	FALSE		_KIEPELEGSSAVTSHDSSTNGLISFIK_.4	_KIEPELEGSSAVTSHDSSTNGLISFIK_	FALSE	2121.53	500.394	532.741	1956.72	855.279	1598.98	968.529	264.608	657.346
Gpi	Mus musculus	GGPRVWFVSNIDGTHIAK	TRUE	TRUE		_GGPRVWFVSNIDGTHIAK_.3	_GGPRVWFVSNIDGTHIAK_	FALSE	925.554	881.316	867.783	1199.77	1075.97	1229.11	504.183	759.82	253.395
Gpi	Mus musculus	GGPRVWFVSNIDGTHIAK	TRUE	TRUE		_GGPRVWFVSNIDGTHIAK_.4	_GGPRVWFVSNIDGTHIAK_	FALSE	807.11	656.796	795.714	1069.64	1077.91	1369.76	313.108	580.535	189.441
Gpi	Mus musculus	AVLHVALR	FALSE	FALSE		_AVLHVALR_.2	_AVLHVALR_	FALSE	831.899	836.821	1163.28	1725.02	681.294	1582.9	3650.69	895.897	1169.77
Gpi	Mus musculus	TLASLSPETSLFIIASKTFTTQETITNAETAK	TRUE	TRUE	(K211)	_TLASLSPETSLFIIASK[GlyGly (K)]TFTTQETITNAETAK_.3	_TLASLSPETSLFIIASK[GlyGly (K)]TFTTQETITNAETAK_	FALSE	292.642	535.681	1686.19	475.498	1056.88	1424.37	1.14527	8.16218	6.56051
Gpi	Mus musculus	TLASLSPETSLFIIASKTFTTQETITNAETAK	TRUE	TRUE	(K211)	_TLASLSPETSLFIIASK[GlyGly (K)]TFTTQETITNAETAK_.4	_TLASLSPETSLFIIASK[GlyGly (K)]TFTTQETITNAETAK_	FALSE	71.4602	71.9469	151.305	37.1674	73.4237	79.6408	25.6576	64.8072	42.4071
Gpi	Mus musculus	VFEGNRPTNSIVFTK	FALSE	FALSE		_VFEGNRPTNSIVFTK_.3	_VFEGNRPTNSIVFTK_	FALSE	243.956	199.112	200.866	600.848	426.458	1139.39	262.768	341.669	185.681
Gpi	Mus musculus	LTPFILGALIAMYEHK	FALSE	FALSE		_LTPFILGALIAMYEHK_.3	_LTPFILGALIAMYEHK_	FALSE	913.144	2323.29	7514.99	4506.2	4876.09	4790.72	8846.15	15643.6	8922.31
Gpi	Mus musculus	LTPFILGALIAMYEHK	FALSE	FALSE	(M493)	_LTPFILGALIAM[Oxidation (M)]YEHK_.3	_LTPFILGALIAM[Oxidation (M)]YEHK_	FALSE	219.795	557.527	1566.92	3569.01	3293.27	4312.71	10166.4	9655.11	4448.39
Gpi	Mus musculus	LTPFILGALIAMYEHK	FALSE	FALSE	(M493)	_LTPFILGALIAM[Oxidation (M)]YEHK_.2	_LTPFILGALIAM[Oxidation (M)]YEHK_	FALSE	36.0751	37.0502	45.7431	45.5415	149.553	70.481	248.398	64.4274	789.281
Gpi	Mus musculus	LTPFILGALIAMYEHK	FALSE	FALSE		_LTPFILGALIAMYEHK_.2	_LTPFILGALIAMYEHK_	FALSE	120.137	113.096	116.627	59.3979	103.218	101.005	159.106	188.963	209.985
Gpi	Mus musculus	TFTTQETITNAETAKEWFLEAAKDPSAVAK	TRUE	TRUE	(K226)	_TFTTQETITNAETAK[GlyGly (K)]EWFLEAAKDPSAVAK_.4	_TFTTQETITNAETAK[GlyGly (K)]EWFLEAAKDPSAVAK_	FALSE	3935.05	3593.99	6547.02	4084.99	5618.02	12273.6	2795.65	240.447	5435.93
Gpi	Mus musculus	TFTTQETITNAETAKEWFLEAAKDPSAVAK	TRUE	TRUE	(K234)	_TFTTQETITNAETAKEWFLEAAK[GlyGly (K)]DPSAVAK_.4	_TFTTQETITNAETAKEWFLEAAK[GlyGly (K)]DPSAVAK_	FALSE	3363.88	3198.41	5771.75	3976.2	4728.4	1224.42	2564.63	127.99	4431.57
Gpi	Mus musculus	TFTTQETITNAETAKEWFLEAAKDPSAVAK	TRUE	TRUE	(K234)	_TFTTQETITNAETAKEWFLEAAK[GlyGly (K)]DPSAVAK_.3	_TFTTQETITNAETAKEWFLEAAK[GlyGly (K)]DPSAVAK_	FALSE	598.534	559.459	1383.16	583.543	644.091	1801.97	315.362	12.3878	1308.58
Gpi	Mus musculus	TFTTQETITNAETAKEWFLEAAKDPSAVAK	TRUE	TRUE	(K226)	_TFTTQETITNAETAK[GlyGly (K)]EWFLEAAKDPSAVAK_.3	_TFTTQETITNAETAK[GlyGly (K)]EWFLEAAKDPSAVAK_	FALSE	1382.03	1376.71	3400.84	948.968	549.556	3159.15	241.844	22.704	1253.25
Gpi	Mus musculus	TFTTQETITNAETAKEWFLEAAKDPSAVAK	TRUE	TRUE	(K226,K234)	_TFTTQETITNAETAK[GlyGly (K)]EWFLEAAK[GlyGly (K)]DPSAVAK_.3	_TFTTQETITNAETAK[GlyGly (K)]EWFLEAAK[GlyGly (K)]DPSAVAK_	FALSE	32.269	42.906	83.2906	48.317	48.0309	207.281	1.98852	11.8838	7.59575
Gpi	Mus musculus	ANSANLKLR	FALSE	FALSE	(K25)	_ANSANLK[GlyGly (K)]LR_.2	_ANSANLK[GlyGly (K)]LR_	FALSE	3391.37	2275.5	8730.21	3119.72	4484.34	7197.28	68.5483	1559.65	54.726
Gpi	Mus musculus	ANSANLKLR	FALSE	FALSE	(K25)	_ANSANLK[GlyGly (K)]LR_.3	_ANSANLK[GlyGly (K)]LR_	FALSE	1881.15	1480.69	5002.75	2221.67	3060.61	180.798	39.6181	40.2772	51.885
Gpi	Mus musculus	HFVALSTNTAK	FALSE	FALSE		_HFVALSTNTAK_.2	_HFVALSTNTAK_	FALSE	91.0937	1073.7	558.723	6932.8	4703.63	7631.44	5902.7	4349.22	5206.88
Gpi	Mus musculus	DNMFSGSKINYTENR	FALSE	FALSE	(K89)	_DNMFSGSK[GlyGly (K)]INYTENR_.3	_DNMFSGSK[GlyGly (K)]INYTENR_	FALSE	1425.68	1096.95	1986.35	1408.7	2162.11	7573.47	865.676	948.573	979.586
Gpi	Mus musculus	DNMFSGSKINYTENR	FALSE	FALSE	(M84,K89)	_DNM[Oxidation (M)]FSGSK[GlyGly (K)]INYTENR_.3	_DNM[Oxidation (M)]FSGSK[GlyGly (K)]INYTENR_	FALSE	375.257	284.587	793.026	553.097	762.793	2677.39	526.774	358.46	302.43
Gpi	Mus musculus	DNMFSGSKINYTENR	FALSE	FALSE	(K89)	_DNMFSGSK[GlyGly (K)]INYTENR_.2	_DNMFSGSK[GlyGly (K)]INYTENR_	FALSE	132.06	116.216	269.762	148.531	161.067	409.641	63.5698	31.596	171.818
Gpi	Mus musculus	DNMFSGSKINYTENR	FALSE	FALSE	(M84,K89)	_DNM[Oxidation (M)]FSGSK[GlyGly (K)]INYTENR_.2	_DNM[Oxidation (M)]FSGSK[GlyGly (K)]INYTENR_	FALSE	15.5114	31.3708	77.6418	39.1417	38.4991	112.316	24.0713	9.95256	10.6066
Gpi	Mus musculus	VWFVSNIDGTHIAK	FALSE	FALSE		_VWFVSNIDGTHIAK_.3	_VWFVSNIDGTHIAK_	FALSE	862.655	581.622	582.804	1839.48	988.366	1556.49	944.199	534.211	725.437
Gpi	Mus musculus	VWFVSNIDGTHIAK	FALSE	FALSE		_VWFVSNIDGTHIAK_.2	_VWFVSNIDGTHIAK_	FALSE	1181.81	204.437	245.038	145.937	87.8551	99.8075	488.229	116.158	639.07
Gpi	Mus musculus	FAAYFQQGDMESNGK	FALSE	FALSE		_FAAYFQQGDMESNGK_.2	_FAAYFQQGDMESNGK_	FALSE	408.293	189.762	250.756	1912.39	674.721	1527.97	388.397	129.242	486.081
Gpi	Mus musculus	FAAYFQQGDMESNGK	FALSE	FALSE	(M357)	_FAAYFQQGDM[Oxidation (M)]ESNGK_.2	_FAAYFQQGDM[Oxidation (M)]ESNGK_	FALSE	79.0626	28.3557	62.7404	304.495	139.771	276.569	128.687	42.5261	46.1877
Gpi	Mus musculus	SITDIINIGIGGSDLGPLMVTEALKPYSKGGPR	TRUE	TRUE	(K176)	_SITDIINIGIGGSDLGPLMVTEALKPYSK[GlyGly (K)]GGPR_.4	_SITDIINIGIGGSDLGPLMVTEALKPYSK[GlyGly (K)]GGPR_	FALSE	850.931	862.719	1568.92	461.805	453.367	756.57	455.569	254.77	728.283
Gpi	Mus musculus	SITDIINIGIGGSDLGPLMVTEALKPYSKGGPR	TRUE	TRUE	(K176)	_SITDIINIGIGGSDLGPLMVTEALKPYSK[GlyGly (K)]GGPR_.3	_SITDIINIGIGGSDLGPLMVTEALKPYSK[GlyGly (K)]GGPR_	FALSE	118.603	119.233	154.563	62.1615	25.2479	59.727	1.36989	2.82653	3.5005
Gpi	Mus musculus	EWFLEAAKDPSAVAK	TRUE	TRUE	(K234)	_EWFLEAAK[GlyGly (K)]DPSAVAK_.2	_EWFLEAAK[GlyGly (K)]DPSAVAK_	FALSE	155.483	175.163	265.766	97.5896	124.97	133.023	86.5368	87.7962	197.672
Gpi	Mus musculus	EWFLEAAKDPSAVAK	TRUE	TRUE	(K234)	_EWFLEAAK[GlyGly (K)]DPSAVAK_.3	_EWFLEAAK[GlyGly (K)]DPSAVAK_	FALSE	197.783	186.445	202.219	63.1352	125.467	139.324	111.925	190.077	203.704
Gpi	Mus musculus	SITDIINIGIGGSDLGPLMVTEALKPYSK	TRUE	TRUE	(M166,K172)	_SITDIINIGIGGSDLGPLM[Oxidation (M)]VTEALK[GlyGly (K)]PYSK_.3	_SITDIINIGIGGSDLGPLM[Oxidation (M)]VTEALK[GlyGly (K)]PYSK_	FALSE	163.733	177.979	477.329	143.07	210.072	321.185	8.19078	6.62383	5.08726
Gpi	Mus musculus	SITDIINIGIGGSDLGPLMVTEALKPYSK	TRUE	TRUE		_SITDIINIGIGGSDLGPLMVTEALKPYSK_.3	_SITDIINIGIGGSDLGPLMVTEALKPYSK_	FALSE	60.0435	41.4097	48.8383	83.5502	129.717	64.1084	17.4553	13.76	29.5315
Gpi	Mus musculus	SITDIINIGIGGSDLGPLMVTEALKPYSK	TRUE	TRUE	(K172)	_SITDIINIGIGGSDLGPLMVTEALK[GlyGly (K)]PYSK_.3	_SITDIINIGIGGSDLGPLMVTEALK[GlyGly (K)]PYSK_	FALSE	43.2514	39.6601	42.0097	44.6901	149.534	59.0177	17.2728	21.2096	17.5386
Gpi	Mus musculus	SPEDLEKLLPHK	FALSE	FALSE	(K461)	_SPEDLEK[GlyGly (K)]LLPHK_.3	_SPEDLEK[GlyGly (K)]LLPHK_	FALSE	126.452	276.153	309.266	72.1997	104.139	224.076	150.153	135.331	156.798
Gpi	Mus musculus	ELQAAGKSPEDLEK	FALSE	FALSE	(K454)	_ELQAAGK[GlyGly (K)]SPEDLEK_.2	_ELQAAGK[GlyGly (K)]SPEDLEK_	FALSE	32.2887	98.6915	155.82	77.2832	88.7434	151.541	66.5123	48.7386	89.5174
Gpi	Mus musculus	TFTTQETITNAETAKEWFLEAAK	TRUE	TRUE	(K226)	_TFTTQETITNAETAK[GlyGly (K)]EWFLEAAK_.3	_TFTTQETITNAETAK[GlyGly (K)]EWFLEAAK_	FALSE	2727.85	4490.12	11945.3	6460.09	11640.5	12247.5	11423.5	37660.8	12335.7
Gpi	Mus musculus	TFTTQETITNAETAKEWFLEAAK	TRUE	TRUE	(K226)	_TFTTQETITNAETAK[GlyGly (K)]EWFLEAAK_.4	_TFTTQETITNAETAK[GlyGly (K)]EWFLEAAK_	FALSE	240.823	338.973	1302.96	238.52	227.677	215.238	127.334	152.431	104.361
Gpi	Mus musculus	GKLPEEAR	FALSE	FALSE	(K440)	_GK[GlyGly (K)]LPEEAR_.2	_GK[GlyGly (K)]LPEEAR_	FALSE	542.252	452.705	693.928	313.784	379.467	516.753	347.117	268.236	411.316
Gpi	Mus musculus	FAAYFQQGDMESNGKYITK	FALSE	FALSE	(K362)	_FAAYFQQGDMESNGK[GlyGly (K)]YITK_.3	_FAAYFQQGDMESNGK[GlyGly (K)]YITK_	FALSE	370.594	326.144	343.393	295.091	372.27	451.616	265.961	219.972	282
Gpi	Mus musculus	FAAYFQQGDMESNGKYITK	FALSE	FALSE	(K362)	_FAAYFQQGDMESNGK[GlyGly (K)]YITK_.2	_FAAYFQQGDMESNGK[GlyGly (K)]YITK_	FALSE	3.42536	6.86424	4.58007	3.32335	8.50256	3.92611	1	2.10096	2.89839
Gpi	Mus musculus	TLASLSPETSLFIIASK	TRUE	TRUE		_TLASLSPETSLFIIASK_.2	_TLASLSPETSLFIIASK_	FALSE	55.4967	86.2225	98.7096	146.311	294.468	518.155	3973.98	5582.14	6982.65
Gpi	Mus musculus	TLASLSPETSLFIIASK	TRUE	TRUE		_TLASLSPETSLFIIASK_.3	_TLASLSPETSLFIIASK_	FALSE	176.852	170.194	220.369	53.0937	72.3752	53.9855	16.7619	18.619	12.4987
Gpi	Mus musculus	FNNFSLNLNTNHGHILVDYSK	FALSE	FALSE		_FNNFSLNLNTNHGHILVDYSK_.3	_FNNFSLNLNTNHGHILVDYSK_	FALSE	803.116	2482.85	1894.78	40.648	101.444	42.5979	2616.44	678.556	3067.89
Gpi	Mus musculus	FNNFSLNLNTNHGHILVDYSK	FALSE	FALSE		_FNNFSLNLNTNHGHILVDYSK_.4	_FNNFSLNLNTNHGHILVDYSK_	FALSE	579.423	1271.14	1033.9	133.67	195.408	150.904	821.064	326.664	732.886
Gpi	Mus musculus	GLHHKILLANFLAQTEALMK	FALSE	FALSE	(K423)	_GLHHK[GlyGly (K)]ILLANFLAQTEALMK_.4	_GLHHK[GlyGly (K)]ILLANFLAQTEALMK_	FALSE	2120.96	1419.79	2209.63	140.648	152.485	222.147	1247.11	669.536	1471.3
Gpi	Mus musculus	GLHHKILLANFLAQTEALMK	FALSE	FALSE	(K423,M437)	_GLHHK[GlyGly (K)]ILLANFLAQTEALM[Oxidation (M)]K_.4	_GLHHK[GlyGly (K)]ILLANFLAQTEALM[Oxidation (M)]K_	FALSE	471.289	335.54	409.197	108.952	479.103	137.734	1009.91	498.71	205.777
Gpi	Mus musculus	GLHHKILLANFLAQTEALMK	FALSE	FALSE	(K423,M437)	_GLHHK[GlyGly (K)]ILLANFLAQTEALM[Oxidation (M)]K_.3	_GLHHK[GlyGly (K)]ILLANFLAQTEALM[Oxidation (M)]K_	FALSE	330.909	305.066	316.236	632.297	560.445	413.249	601.448	301.88	216.461
Gpi	Mus musculus	GLHHKILLANFLAQTEALMK	FALSE	FALSE	(K423)	_GLHHK[GlyGly (K)]ILLANFLAQTEALMK_.3	_GLHHK[GlyGly (K)]ILLANFLAQTEALMK_	FALSE	174.772	109.632	62.865	35.5607	79.2641	43.4149	682.225	552.77	533.412
Gpi	Mus musculus	ILLANFLAQTEALMKGK	FALSE	FALSE	(K438)	_ILLANFLAQTEALMK[GlyGly (K)]GK_.3	_ILLANFLAQTEALMK[GlyGly (K)]GK_	FALSE	907.793	863.102	1805.47	796.951	881.116	729.569	938.607	2541.18	1118.06
Gpi	Mus musculus	ILLANFLAQTEALMKGK	FALSE	FALSE	(M437,K438)	_ILLANFLAQTEALM[Oxidation (M)]K[GlyGly (K)]GK_.3	_ILLANFLAQTEALM[Oxidation (M)]K[GlyGly (K)]GK_	FALSE	334.138	115.083	200.313	264.142	214.552	292.408	247.093	872.317	49.593
Gpi	Mus musculus	ILLANFLAQTEALMKGK	FALSE	FALSE	(K438)	_ILLANFLAQTEALMK[GlyGly (K)]GK_.2	_ILLANFLAQTEALMK[GlyGly (K)]GK_	FALSE	11.6409	18.9223	25.1188	17.2106	16.6419	17.036	8.07375	24.2713	5.49982
Gpi	Mus musculus	ILLANFLAQTEALMK	FALSE	FALSE	(M437)	_ILLANFLAQTEALM[Oxidation (M)]K_.3	_ILLANFLAQTEALM[Oxidation (M)]K_	FALSE	169.473	150.422	170.872	439.575	206.081	318.254	364.508	200.535	133.544
Gpi	Mus musculus	ILLANFLAQTEALMK	FALSE	FALSE		_ILLANFLAQTEALMK_.2	_ILLANFLAQTEALMK_	FALSE	175.867	160.291	196.558	104.105	96.3859	75.0544	854.315	718.28	1169.9
Gpi	Mus musculus	ILLANFLAQTEALMK	FALSE	FALSE	(M437)	_ILLANFLAQTEALM[Oxidation (M)]K_.2	_ILLANFLAQTEALM[Oxidation (M)]K_	FALSE	180.772	114.972	89.877	99.783	110.984	117.636	995.187	455.894	470.955
Gpi	Mus musculus	ILLANFLAQTEALMK	FALSE	FALSE		_ILLANFLAQTEALMK_.3	_ILLANFLAQTEALMK_	FALSE	135.448	104.165	141.895	112.836	136.856	266.95	33.0247	24.6573	31.049
Gpi	Mus musculus	EVMQMLVELAK	FALSE	FALSE		_EVMQMLVELAK_.2	_EVMQMLVELAK_	FALSE	853.169	559.842	365.711	460.179	486.265	494.011	1468.86	556.01	1435.81
Gpi	Mus musculus	EVMQMLVELAK	FALSE	FALSE	(M65)	_EVM[Oxidation (M)]QMLVELAK_.2	_EVM[Oxidation (M)]QMLVELAK_	FALSE	147.556	163.417	121.919	154.126	193.828	232.588	127.854	75.7881	81.0223
Gpi	Mus musculus	EVMQMLVELAK	FALSE	FALSE	(M67)	_EVMQM[Oxidation (M)]LVELAK_.2	_EVMQM[Oxidation (M)]LVELAK_	FALSE	134.992	159.085	77.379	121.77	131.028	143.999	130.422	59.4127	99.7601
Gpi	Mus musculus	MKSFCQR	FALSE	FALSE	(K130,C133)	_MK[GlyGly (K)]SFC[Carbamidomethyl (C)]QR_.2	_MK[GlyGly (K)]SFC[Carbamidomethyl (C)]QR_	FALSE	646.63	603.952	1254.08	631.301	983.608	164.33	278.657	169.542	718.489
Gpi	Mus musculus	MKSFCQR	FALSE	FALSE	(K130,C133)	_MK[GlyGly (K)]SFC[Carbamidomethyl (C)]QR_.3	_MK[GlyGly (K)]SFC[Carbamidomethyl (C)]QR_	FALSE	326.544	254.627	503.803	309.119	497.991	34.607	18.712	40.9603	22.4552
Gpi	Mus musculus	DPSAVAKHFVALSTNTAK	FALSE	FALSE	(K241)	_DPSAVAK[GlyGly (K)]HFVALSTNTAK_.3	_DPSAVAK[GlyGly (K)]HFVALSTNTAK_	FALSE	374.627	460.835	1207.43	324.119	646.064	1171.91	568.334	833.648	589.683
Gpi	Mus musculus	DPSAVAKHFVALSTNTAK	FALSE	FALSE	(K241)	_DPSAVAK[GlyGly (K)]HFVALSTNTAK_.2	_DPSAVAK[GlyGly (K)]HFVALSTNTAK_	FALSE	29.6075	43.8169	79.6818	20.0669	28.2661	14.7722	13.1739	11.8193	36.2312
Gpi	Mus musculus	VDHQTGPIVWGEPGTNGQHAFYQLIHQGTK	TRUE	TRUE		_VDHQTGPIVWGEPGTNGQHAFYQLIHQGTK_.4	_VDHQTGPIVWGEPGTNGQHAFYQLIHQGTK_	FALSE	508.373	300.218	304.634	106.793	80.7214	84.0636	531.992	466.665	802.581
Gpi	Mus musculus	VDHQTGPIVWGEPGTNGQHAFYQLIHQGTK	TRUE	TRUE		_VDHQTGPIVWGEPGTNGQHAFYQLIHQGTK_.5	_VDHQTGPIVWGEPGTNGQHAFYQLIHQGTK_	FALSE	501.92	388.008	383.899	190.141	182.497	200.117	504.137	489.319	615.351
Gpi	Mus musculus	ILLANFLAQTEALMKGKLPEEAR	FALSE	FALSE	(K440)	_ILLANFLAQTEALMKGK[GlyGly (K)]LPEEAR_.4	_ILLANFLAQTEALMKGK[GlyGly (K)]LPEEAR_	FALSE	650.064	558.154	930.428	122.447	184.806	398.847	233.609	106.293	515.594
Gpi	Mus musculus	ILLANFLAQTEALMKGKLPEEAR	FALSE	FALSE	(K440)	_ILLANFLAQTEALMKGK[GlyGly (K)]LPEEAR_.3	_ILLANFLAQTEALMKGK[GlyGly (K)]LPEEAR_	FALSE	105.168	105.195	152.5	32.8254	45.0756	44.9382	65.1367	36.0051	131.664
Gpi	Mus musculus	ILLANFLAQTEALMKGKLPEEAR	FALSE	FALSE	(K438)	_ILLANFLAQTEALMK[GlyGly (K)]GKLPEEAR_.4	_ILLANFLAQTEALMK[GlyGly (K)]GKLPEEAR_	FALSE	412.674	344.763	590.501	94.0659	137.979	107.42	134.166	53.7602	286.432
Gpi	Mus musculus	HFVALSTNTAKVK	FALSE	FALSE	(K252)	_HFVALSTNTAK[GlyGly (K)]VK_.3	_HFVALSTNTAK[GlyGly (K)]VK_	FALSE	430.156	471.941	1053.07	490.097	566.035	1290.27	427.069	422.321	553.765
Gpi	Mus musculus	HFVALSTNTAKVK	FALSE	FALSE	(K252)	_HFVALSTNTAK[GlyGly (K)]VK_.2	_HFVALSTNTAK[GlyGly (K)]VK_	FALSE	42.2871	45.9944	37.2932	34.0512	14.6324	104.981	11.9583	13.0433	21.7214
Gpi	Mus musculus	LRELFEADPERFNNFSLNLNTNHGHILVDYSK	FALSE	FALSE		_LRELFEADPERFNNFSLNLNTNHGHILVDYSK_.5	_LRELFEADPERFNNFSLNLNTNHGHILVDYSK_	FALSE	399.804	478.231	431.533	217.005	216.692	203.546	278.224	237.413	271.582
Gpi	Mus musculus	LRELFEADPERFNNFSLNLNTNHGHILVDYSK	FALSE	FALSE		_LRELFEADPERFNNFSLNLNTNHGHILVDYSK_.6	_LRELFEADPERFNNFSLNLNTNHGHILVDYSK_	FALSE	352.425	386.746	352.369	260.029	127.018	174.584	184.968	139.348	134.655
Gpi	Mus musculus	EVMQMLVELAKSR	FALSE	FALSE	(K73)	_EVMQMLVELAK[GlyGly (K)]SR_.3	_EVMQMLVELAK[GlyGly (K)]SR_	FALSE	329.295	366.947	427.357	305.684	348.274	254.029	169.139	221.406	188.732
Gpi	Mus musculus	EVMQMLVELAKSR	FALSE	FALSE	(K73)	_EVMQMLVELAK[GlyGly (K)]SR_.2	_EVMQMLVELAK[GlyGly (K)]SR_	FALSE	77.4729	162.162	78.1447	149.483	176.572	155.211	73.2898	61.895	130.743
Gpi	Mus musculus	SNTPIKVDGK	TRUE	TRUE		_SNTPIKVDGK_.2	_SNTPIKVDGK_	FALSE	414.467	325.827	326.261	282.042	340.192	152.419	109.201	105.445	308.833
Gpi	Mus musculus	SNTPIKVDGK	TRUE	TRUE	(K112)	_SNTPIK[GlyGly (K)]VDGK_.2	_SNTPIK[GlyGly (K)]VDGK_	FALSE	143.529	215.629	277.704	97.01	72.8999	134.575	214.121	189.244	142.881
Gpi	Mus musculus	NPQFQKLLEWHR	FALSE	FALSE	(K12)	_NPQFQK[GlyGly (K)]LLEWHR_.3	_NPQFQK[GlyGly (K)]LLEWHR_	FALSE	413.194	379.113	381.202	242.998	183.979	215.155	487.962	354.569	399.26
Gpi	Mus musculus	VWFVSNIDGTHIAKTLASLSPETSLFIIASK	TRUE	TRUE	(K194)	_VWFVSNIDGTHIAK[GlyGly (K)]TLASLSPETSLFIIASK_.4	_VWFVSNIDGTHIAK[GlyGly (K)]TLASLSPETSLFIIASK_	FALSE	198.113	169.866	302.1	130.653	218.694	239.504	112.499	214.622	174.735
Gpi	Mus musculus	VWFVSNIDGTHIAKTLASLSPETSLFIIASK	TRUE	TRUE	(K194)	_VWFVSNIDGTHIAK[GlyGly (K)]TLASLSPETSLFIIASK_.3	_VWFVSNIDGTHIAK[GlyGly (K)]TLASLSPETSLFIIASK_	FALSE	20.0064	33.118	41.0363	9.02598	5.58044	8.36811	7.05611	19.8554	41.1946
Gpi	Mus musculus	NLVNKEVMQMLVELAK	FALSE	FALSE	(K62)	_NLVNK[GlyGly (K)]EVMQMLVELAK_.3	_NLVNK[GlyGly (K)]EVMQMLVELAK_	FALSE	166.379	245.131	282.08	68.0142	71.1178	110.901	91.6402	182.593	108.242
Gpi	Mus musculus	NLVNKEVMQMLVELAK	FALSE	FALSE	(K62)	_NLVNK[GlyGly (K)]EVMQMLVELAK_.2	_NLVNK[GlyGly (K)]EVMQMLVELAK_	FALSE	69.9424	47.8988	44.2298	27.7948	20.2146	44.9188	17.9642	53.0205	27.2913
Gpi	Mus musculus	LLPHKVFEGNRPTNSIVFTK	FALSE	FALSE	(K466)	_LLPHK[GlyGly (K)]VFEGNRPTNSIVFTK_.4	_LLPHK[GlyGly (K)]VFEGNRPTNSIVFTK_	FALSE	59.8352	58.4835	87.6434	43.9493	22.7975	20.6527	153.666	141.363	143.691
Gpi	Mus musculus	LLPHKVFEGNRPTNSIVFTK	FALSE	FALSE	(K466)	_LLPHK[GlyGly (K)]VFEGNRPTNSIVFTK_.3	_LLPHK[GlyGly (K)]VFEGNRPTNSIVFTK_	FALSE	34.3205	40.5278	48.4611	9.43373	3.72506	5.13061	126.831	131.22	160.495
Gpi	Mus musculus	NAPVLLALLGIWYINCYGCETHALLPYDQYMHR	TRUE	TRUE	(C330,C333)	_NAPVLLALLGIWYINC[Carbamidomethyl (C)]YGC[Carbamidomethyl (C)]ETHALLPYDQYMHR_.4	_NAPVLLALLGIWYINC[Carbamidomethyl (C)]YGC[Carbamidomethyl (C)]ETHALLPYDQYMHR_	FALSE	19.1754	14.2972	17.7177	15.7151	34.5827	11.1074	46.2382	39.5638	61.1907
Gpi	Mus musculus	NAPVLLALLGIWYINCYGCETHALLPYDQYMHR	TRUE	TRUE	(C330,C333,M345)	_NAPVLLALLGIWYINC[Carbamidomethyl (C)]YGC[Carbamidomethyl (C)]ETHALLPYDQYM[Oxidation (M)]HR_.4	_NAPVLLALLGIWYINC[Carbamidomethyl (C)]YGC[Carbamidomethyl (C)]ETHALLPYDQYM[Oxidation (M)]HR_	FALSE	8.08188	14.5249	8.84778	10.8625	14.2513	10.9267	21.2305	8.34384	10.9253
Gpi	Mus musculus	KIEPELEGSSAVTSHDSSTNGLISFIKQQR	FALSE	FALSE	(K550)	_KIEPELEGSSAVTSHDSSTNGLISFIK[GlyGly (K)]QQR_.4	_KIEPELEGSSAVTSHDSSTNGLISFIK[GlyGly (K)]QQR_	FALSE	157.146	253.448	140.847	65.0989	101.869	143.137	113.057	133.791	144.252
Gpi	Mus musculus	ELFEADPERFNNFSLNLNTNHGHILVDYSK	FALSE	FALSE		_ELFEADPERFNNFSLNLNTNHGHILVDYSK_.4	_ELFEADPERFNNFSLNLNTNHGHILVDYSK_	FALSE	80.476	79.5818	64.6448	34.0057	53.409	26.4154	110.68	57.3268	136.311
Gpi	Mus musculus	FNNFSLNLNTNHGHILVDYSKNLVNK	FALSE	FALSE	(K57)	_FNNFSLNLNTNHGHILVDYSK[GlyGly (K)]NLVNK_.4	_FNNFSLNLNTNHGHILVDYSK[GlyGly (K)]NLVNK_	FALSE	33.1907	80.3709	87.8183	20.8729	16.8828	12.6434	54.8372	53.3165	86.215
Gpi	Mus musculus	VFEGNRPTNSIVFTKLTPFILGALIAMYEHK	FALSE	FALSE		_VFEGNRPTNSIVFTKLTPFILGALIAMYEHK_.4	_VFEGNRPTNSIVFTKLTPFILGALIAMYEHK_	FALSE	407.563	447.996	334.74	297.382	353.455	336.179	321.409	177.985	353.264
Gpi	Mus musculus	EWFLEAAK	TRUE	TRUE		_EWFLEAAK_.2	_EWFLEAAK_	FALSE	5.15925	13.5562	28.3622	15.384	27.1012	18.4837	38.9023	42.8728	8.6524
NaN	NaN	MQSKCFK	Unknown	Unknown		_MQSK[GlyGly (K)]C[Carbamidomethyl (C)]FK_.3	_MQSK[GlyGly (K)]C[Carbamidomethyl (C)]FK_	TRUE	30.123	48.0541	79.1237	38.0838	56.5161	25.2574	6.2599	7.08863	6.01831
NaN	NaN	ASNANKLLK	Unknown	Unknown		_ASNANK[GlyGly (K)]LLK_.2	_ASNANK[GlyGly (K)]LLK_	TRUE	211.352	175.981	143.772	142.155	126.537	133.411	6.31489	32.2721	10.021
NaN	NaN	EAWLEAAKDPAFVSR	Unknown	Unknown		_EAWLEAAK[GlyGly (K)]DPAFVSR_.3	_EAWLEAAK[GlyGly (K)]DPAFVSR_	TRUE	515.413	380.769	309.143	315.154	384.428	471.423	209.081	298.473	177.216
NaN	NaN	TSASLEPLTSLFIIASR	Unknown	Unknown		_TSASLEPLTSLFIIASR_.3	_TSASLEPLTSLFIIASR_	TRUE	259.174	184.727	161.49	109.639	360.55	1173.22	92.3661	89.7045	137.608
NaN	NaN	TSASLEPLTSLFIIASR	Unknown	Unknown		_TSASLEPLTSLFIIASR_.2	_TSASLEPLTSLFIIASR_	TRUE	96.3109	102.155	96.5082	55.7154	73.1215	67.2033	40.6471	67.0309	38.7197
NaN	NaN	ILLANALGTLEFLMKAKQPEEAK	Unknown	Unknown		_ILLANALGTLEFLMK[GlyGly (K)]AKQPEEAK_.4	_ILLANALGTLEFLMK[GlyGly (K)]AKQPEEAK_	TRUE	153.701	145.087	133.968	178.078	186.119	187.515	97.9472	151.63	47.4752
NaN	NaN	ILLANALGTLEFLMKAKQPEEAK	Unknown	Unknown		_ILLANALGTLEFLMKAK[GlyGly (K)]QPEEAK_.3	_ILLANALGTLEFLMKAK[GlyGly (K)]QPEEAK_	TRUE	169.375	183.424	123.675	195.049	173.418	117.189	79.327	75.9269	41.1232
NaN	NaN	FNNFSLHLNKNHGNITSDNVLYLVNR	Unknown	Unknown		_FNNFSLHLNK[GlyGly (K)]NHGNITSDNVLYLVNR_.4	_FNNFSLHLNK[GlyGly (K)]NHGNITSDNVLYLVNR_	TRUE	198.498	188.68	175.172	82.192	206.835	124.497	118.771	108.567	103.847
NaN	NaN	TAFTWAEITTEELAKTQTNEFAR	Unknown	Unknown		_TAFTWAEITTEELAK[GlyGly (K)]TQTNEFAR_.3	_TAFTWAEITTEELAK[GlyGly (K)]TQTNEFAR_	TRUE	376.226	397.607	513.291	300.97	652.263	2803.32	237.076	259.812	213.143
NaN	NaN	SITDIINIGAGGSDLGPLPLKEIVTMYSR	Unknown	Unknown		_SITDIINIGAGGSDLGPLPLKEIVTMYSR_.3	_SITDIINIGAGGSDLGPLPLKEIVTMYSR_	TRUE	42.506	87.3402	90.3052	374.784	25.142	140.438	11.9131	13.394	22.3429
NaN	NaN	SISTIPNPGIGGTDLGPLMVDEALKIYSKGGIK	Unknown	Unknown		_SISTIPNPGIGGTDLGPLMVDEALKIYSK[GlyGly (K)]GGIK_.3	_SISTIPNPGIGGTDLGPLMVDEALKIYSK[GlyGly (K)]GGIK_	TRUE	27.2616	21.2986	19.08	14.7919	8.42694	18.075	1.71289	8.38658	3.2766
Abcb1b	Mus musculus	MEFEENLKGR	FALSE	TRUE	(K8)	_[Acetyl (Protein N-term)]MEFEENLK[GlyGly (K)]GR_.2	_[Acetyl (Protein N-term)]MEFEENLK[GlyGly (K)]GR_	FALSE	1324.6	865.094	932.491	1432.87	1012.74	1083.83	802.878	1334.44	1000.46
Abcb1b	Mus musculus	FYDPMAGSVFLDGKEIK	FALSE	FALSE	(K1097)	_FYDPMAGSVFLDGK[GlyGly (K)]EIK_.3	_FYDPMAGSVFLDGK[GlyGly (K)]EIK_	FALSE	578.601	828.942	925.559	424.798	912.052	1281.73	299.471	911.207	683.452
Abcb1b	Mus musculus	FYDPMAGSVFLDGKEIK	FALSE	FALSE	(K1097)	_FYDPMAGSVFLDGK[GlyGly (K)]EIK_.2	_FYDPMAGSVFLDGK[GlyGly (K)]EIK_	FALSE	77.6131	137.591	120.68	64.8389	168.784	59.2069	59.753	179.821	196.418
Abcb1b	Mus musculus	AVKEANAYDFIMK	FALSE	FALSE	(K504)	_AVK[GlyGly (K)]EANAYDFIMK_.3	_AVK[GlyGly (K)]EANAYDFIMK_	FALSE	883.986	730.948	443.617	555.773	717.96	541.327	435.297	487.184	392.755
Abcb1b	Mus musculus	AVKEANAYDFIMK	FALSE	FALSE	(K504)	_AVK[GlyGly (K)]EANAYDFIMK_.2	_AVK[GlyGly (K)]EANAYDFIMK_	FALSE	385.653	384.873	253.989	261.907	304.631	174.987	190.34	291.002	236.407
Abcb1b	Mus musculus	EIKQLNVQWLR	FALSE	FALSE	(K1100)	_EIK[GlyGly (K)]QLNVQWLR_.3	_EIK[GlyGly (K)]QLNVQWLR_	FALSE	519.182	620.617	484.159	392.384	789.159	428.882	366.482	724.624	486.722
Abcb1b	Mus musculus	EIKQLNVQWLR	FALSE	FALSE	(K1100)	_EIK[GlyGly (K)]QLNVQWLR_.2	_EIK[GlyGly (K)]QLNVQWLR_	FALSE	197.825	199.175	261.046	125.363	259.437	140.239	129.51	164.375	202.076
Abcb1b	Mus musculus	IIDNEPSIDSFSTKGYKPDSIMGNLEFK	TRUE	TRUE	(K380)	_IIDNEPSIDSFSTK[GlyGly (K)]GYKPDSIMGNLEFK_.4	_IIDNEPSIDSFSTK[GlyGly (K)]GYKPDSIMGNLEFK_	FALSE	280.291	368.018	475.884	232.379	346.597	313.456	196.874	533.342	317.51
Abcb1b	Mus musculus	IIDNEPSIDSFSTKGYKPDSIMGNLEFK	TRUE	TRUE	(K383)	_IIDNEPSIDSFSTKGYK[GlyGly (K)]PDSIMGNLEFK_.4	_IIDNEPSIDSFSTKGYK[GlyGly (K)]PDSIMGNLEFK_	FALSE	280.291	368.018	475.884	232.379	346.597	313.456	196.874	533.342	317.51
Abcb1b	Mus musculus	ILLLDEATSALDTESEAVVQAALDKAR	FALSE	FALSE	(K574)	_ILLLDEATSALDTESEAVVQAALDK[GlyGly (K)]AR_.3	_ILLLDEATSALDTESEAVVQAALDK[GlyGly (K)]AR_	FALSE	388.099	544.724	333.387	527.375	483.792	326.118	606.783	399.432	904.824
Abcb1b	Mus musculus	STVVQLLER	FALSE	FALSE		_STVVQLLER_.2	_STVVQLLER_	FALSE	438.626	356.561	363.324	314.134	273.624	340.309	257.697	267.715	188.043
Abcb1b	Mus musculus	GAAFEIFKIIDNEPSIDSFSTK	TRUE	TRUE	(K366)	_GAAFEIFK[GlyGly (K)]IIDNEPSIDSFSTK_.3	_GAAFEIFK[GlyGly (K)]IIDNEPSIDSFSTK_	FALSE	229.833	277.942	290.134	296.158	366.375	183.159	185.657	423.759	267.466
Abcb1b	Mus musculus	TVIAFGGQQK	TRUE	TRUE		_TVIAFGGQQK_.2	_TVIAFGGQQK_	FALSE	381.776	296.835	254.658	353.764	263.372	356.903	216.722	204.354	153.199
Abcb1b	Mus musculus	GYKPDSIMGNLEFK	TRUE	TRUE	(K383)	_GYK[GlyGly (K)]PDSIMGNLEFK_.2	_GYK[GlyGly (K)]PDSIMGNLEFK_	FALSE	117.227	107.66	126.745	203.99	145.408	169.452	85.4786	102.767	174.079
Abcb1b	Mus musculus	VKSGQTVALVGNSGCGK	FALSE	FALSE	(K417,C430)	_VK[GlyGly (K)]SGQTVALVGNSGC[Carbamidomethyl (C)]GK_.3	_VK[GlyGly (K)]SGQTVALVGNSGC[Carbamidomethyl (C)]GK_	FALSE	108.865	391.443	282.869	414.252	629.808	482.787	419.604	383.389	240.176
Abcb1b	Mus musculus	VKSGQTVALVGNSGCGK	FALSE	FALSE	(K417,C430)	_VK[GlyGly (K)]SGQTVALVGNSGC[Carbamidomethyl (C)]GK_.2	_VK[GlyGly (K)]SGQTVALVGNSGC[Carbamidomethyl (C)]GK_	FALSE	37.2007	453.593	666.234	321.183	396.048	420.919	136.951	172.174	146.104
Abcb1b	Mus musculus	SGQTVALVGNSGCGKSTTVQLMQR	FALSE	FALSE	(C430,K432)	_SGQTVALVGNSGC[Carbamidomethyl (C)]GK[GlyGly (K)]STTVQLMQR_.3	_SGQTVALVGNSGC[Carbamidomethyl (C)]GK[GlyGly (K)]STTVQLMQR_	FALSE	332.87	401.584	373.17	345.9	526.931	202.806	286.65	327.368	469.961
Abcb1b	Mus musculus	SGQTVALVGNSGCGKSTTVQLMQR	FALSE	FALSE	(C430,K432,M439)	_SGQTVALVGNSGC[Carbamidomethyl (C)]GK[GlyGly (K)]STTVQLM[Oxidation (M)]QR_.3	_SGQTVALVGNSGC[Carbamidomethyl (C)]GK[GlyGly (K)]STTVQLM[Oxidation (M)]QR_	FALSE	68.33	72.7366	63.5849	89.9664	119.218	51.7127	100.8	73.0225	47.3198
Abcb1b	Mus musculus	GLNLKVK	FALSE	FALSE	(K415)	_GLNLK[GlyGly (K)]VK_.2	_GLNLK[GlyGly (K)]VK_	FALSE	353.639	433.633	450.987	374.472	424.77	314.526	225.305	192.988	126.491
Abcb1b	Mus musculus	GIYFSMVQAGAK	TRUE	TRUE		_GIYFSMVQAGAK_.2	_GIYFSMVQAGAK_	FALSE	186.131	202.804	278.404	292.762	280.319	475.998	261.104	186.353	179.773
Abcb1b	Mus musculus	IIEKTPEIDSYSTEGLKPTLLEGNVK	TRUE	TRUE	(K1012)	_IIEK[GlyGly (K)]TPEIDSYSTEGLKPTLLEGNVK_.4	_IIEK[GlyGly (K)]TPEIDSYSTEGLKPTLLEGNVK_	FALSE	200.606	186.717	166.611	49.127	99.6969	104.364	164.353	148.618	135.797
Abcb1b	Mus musculus	TPEIDSYSTEGLKPTLLEGNVK	TRUE	TRUE	(K1025)	_TPEIDSYSTEGLK[GlyGly (K)]PTLLEGNVK_.3	_TPEIDSYSTEGLK[GlyGly (K)]PTLLEGNVK_	FALSE	56.62	60.388	98.4399	123.428	134.939	62.9108	171.091	113.277	158.13
Abcb1b	Mus musculus	EANAYDFIMKLPHQFDTLVGER	FALSE	FALSE	(M513,K514)	_EANAYDFIM[Oxidation (M)]K[GlyGly (K)]LPHQFDTLVGER_.4	_EANAYDFIM[Oxidation (M)]K[GlyGly (K)]LPHQFDTLVGER_	FALSE	158.627	156.717	109.22	142.476	149.608	67.1366	224.436	351.228	53.6464
Abcb1b	Mus musculus	EANAYDFIMKLPHQFDTLVGER	FALSE	FALSE	(K514)	_EANAYDFIMK[GlyGly (K)]LPHQFDTLVGER_.4	_EANAYDFIMK[GlyGly (K)]LPHQFDTLVGER_	FALSE	2309.94	1680.56	1249.65	67.4398	77.8631	65.4274	548.79	1426.81	448.809
Abcb1b	Mus musculus	EANAYDFIMKLPHQFDTLVGER	FALSE	FALSE	(K514)	_EANAYDFIMK[GlyGly (K)]LPHQFDTLVGER_.3	_EANAYDFIMK[GlyGly (K)]LPHQFDTLVGER_	FALSE	462.754	1078.21	763.993	124.444	135.971	61.7698	63.8227	34.3845	66.1691
Abcb1b	Mus musculus	TVIAFGGQQKELER	TRUE	TRUE	(K271)	_TVIAFGGQQK[GlyGly (K)]ELER_.3	_TVIAFGGQQK[GlyGly (K)]ELER_	FALSE	660.016	511.945	454.013	753.341	581.232	493.993	815.746	546.897	399.132
Abcb1b	Mus musculus	TVIAFGGQQKELER	TRUE	TRUE	(K271)	_TVIAFGGQQK[GlyGly (K)]ELER_.2	_TVIAFGGQQK[GlyGly (K)]ELER_	FALSE	22.5442	23.5898	21.7801	25.4616	11.9885	13.1197	147.41	33.2295	87.3814
Abcb1b	Mus musculus	VVQEALDKAR	FALSE	FALSE	(K1218)	_VVQEALDK[GlyGly (K)]AR_.3	_VVQEALDK[GlyGly (K)]AR_	FALSE	427.327	527.346	501.055	366.512	326.841	214.446	266.404	388.763	214.324
Abcb1b	Mus musculus	VVQEALDKAR	FALSE	FALSE	(K1218)	_VVQEALDK[GlyGly (K)]AR_.2	_VVQEALDK[GlyGly (K)]AR_	FALSE	209.677	452.622	464.367	284.832	327.366	106.874	221.652	392.992	213.274
Abcb1b	Mus musculus	QPHILLLDEATSALDTESEKVVQEALDK	FALSE	FALSE	(K1210)	_QPHILLLDEATSALDTESEK[GlyGly (K)]VVQEALDK_.4	_QPHILLLDEATSALDTESEK[GlyGly (K)]VVQEALDK_	FALSE	224.962	474.994	366.822	49.0773	107.866	96.3465	117.829	427.829	137.36
Abcb1b	Mus musculus	GQTLALVGSSGCGKSTVVQLLER	FALSE	FALSE	(C1072,K1074)	_GQTLALVGSSGC[Carbamidomethyl (C)]GK[GlyGly (K)]STVVQLLER_.3	_GQTLALVGSSGC[Carbamidomethyl (C)]GK[GlyGly (K)]STVVQLLER_	FALSE	176.371	186.269	140.955	142.142	330.964	186.282	198.586	356.819	205.964
Abcb1b	Mus musculus	AAKEANIHQFIDSLPDK	FALSE	FALSE	(K1148)	_AAK[GlyGly (K)]EANIHQFIDSLPDK_.3	_AAK[GlyGly (K)]EANIHQFIDSLPDK_	FALSE	407.134	473.903	373.944	128.405	300.502	277.178	590.076	753.822	463.453
Abcb1b	Mus musculus	AAKEANIHQFIDSLPDK	FALSE	FALSE	(K1148)	_AAK[GlyGly (K)]EANIHQFIDSLPDK_.4	_AAK[GlyGly (K)]EANIHQFIDSLPDK_	FALSE	261.38	275.184	278.956	185.665	132.508	251.204	164.975	149.839	166.977
Abcb1b	Mus musculus	TTIVIAHR	FALSE	FALSE		_TTIVIAHR_.2	_TTIVIAHR_	FALSE	158.569	712.466	856.559	999.786	599.583	1070.79	550.32	49.5004	530.228
Abcb1b	Mus musculus	YNKNLEEAK	TRUE	TRUE	(K278)	_YNK[GlyGly (K)]NLEEAK_.2	_YNK[GlyGly (K)]NLEEAK_	FALSE	416.943	289.063	360.421	182.022	488.646	144.425	480.288	442.182	674.488
Abcb1b	Mus musculus	YNKNLEEAK	TRUE	TRUE	(K278)	_YNK[GlyGly (K)]NLEEAK_.3	_YNK[GlyGly (K)]NLEEAK_	FALSE	342.258	309.534	211.855	132.92	156.194	147.205	192.134	220.619	246.084
Abcb1b	Mus musculus	YMVFKSMLR	FALSE	FALSE	(K792)	_YMVFK[GlyGly (K)]SMLR_.3	_YMVFK[GlyGly (K)]SMLR_	FALSE	113.802	94.8699	97.9034	99.6103	87.1026	87.4904	67.5878	69.7979	97.283
Abcb1b	Mus musculus	YMVFKSMLR	FALSE	FALSE	(K792,M794)	_YMVFK[GlyGly (K)]SM[Oxidation (M)]LR_.2	_YMVFK[GlyGly (K)]SM[Oxidation (M)]LR_	FALSE	266.617	275.389	227.799	283.636	248.084	221.879	334.572	214.733	233.99
Abcb1b	Mus musculus	YMVFKSMLR	FALSE	FALSE	(K792)	_YMVFK[GlyGly (K)]SMLR_.2	_YMVFK[GlyGly (K)]SMLR_	FALSE	427.034	407.966	230.391	400.451	499.502	432.554	540.831	666.527	746.894
Abcb1b	Mus musculus	KGQTLALVGSSGCGK	FALSE	FALSE	(K1060,C1072)	_K[GlyGly (K)]GQTLALVGSSGC[Carbamidomethyl (C)]GK_.3	_K[GlyGly (K)]GQTLALVGSSGC[Carbamidomethyl (C)]GK_	FALSE	640.665	221.63	187.095	922.722	797.629	619.882	514.131	545.976	440.989
Abcb1b	Mus musculus	KGQTLALVGSSGCGK	FALSE	FALSE	(K1060,C1072)	_K[GlyGly (K)]GQTLALVGSSGC[Carbamidomethyl (C)]GK_.2	_K[GlyGly (K)]GQTLALVGSSGC[Carbamidomethyl (C)]GK_	FALSE	49.5643	48.1583	137.229	56.3751	72.7789	41.5673	43.5379	38.8797	35.3623
Abcb1b	Mus musculus	NPKILLLDEATSALDTESEAVVQAALDK	FALSE	FALSE	(K549)	_NPK[GlyGly (K)]ILLLDEATSALDTESEAVVQAALDK_.3	_NPK[GlyGly (K)]ILLLDEATSALDTESEAVVQAALDK_	FALSE	105.743	192.089	247.676	66.0778	184.54	65.2127	92.7479	182.956	140.852
Abcb1b	Mus musculus	NPKILLLDEATSALDTESEAVVQAALDK	FALSE	FALSE	(K549)	_NPK[GlyGly (K)]ILLLDEATSALDTESEAVVQAALDK_.4	_NPK[GlyGly (K)]ILLLDEATSALDTESEAVVQAALDK_	FALSE	207.876	250.766	261.052	125.883	136.727	105.046	101.773	126.562	65.8154
Abcb1b	Mus musculus	SEVQILKGLNLK	TRUE	TRUE	(K410)	_SEVQILK[GlyGly (K)]GLNLK_.3	_SEVQILK[GlyGly (K)]GLNLK_	FALSE	48.1317	48.5804	54.1922	85.5331	92.7721	63.3052	47.8648	42.1619	36.0313
Abcb1b	Mus musculus	SEVQILKGLNLK	TRUE	TRUE	(K410)	_SEVQILK[GlyGly (K)]GLNLK_.2	_SEVQILK[GlyGly (K)]GLNLK_	FALSE	271.082	40.9057	249.064	62.8683	57.8737	52.6776	537.98	285.951	296.321
Abcb1b	Mus musculus	QDISWFDDHKNSTGSLTTR	TRUE	TRUE	(K806)	_QDISWFDDHK[GlyGly (K)]NSTGSLTTR_.3	_QDISWFDDHK[GlyGly (K)]NSTGSLTTR_	FALSE	90.6622	100.186	132.553	233.689	212.672	138.892	181.426	110.193	222.98
Abcb1b	Mus musculus	QDISWFDDHKNSTGSLTTR	TRUE	TRUE	(K806)	_QDISWFDDHK[GlyGly (K)]NSTGSLTTR_.4	_QDISWFDDHK[GlyGly (K)]NSTGSLTTR_	FALSE	100.548	118.613	274.728	105.879	109.779	87.4615	125.474	90.4939	232.069
Abcb1b	Mus musculus	KGQTLALVGSSGCGKSTVVQLLER	FALSE	FALSE	(C1072,K1074)	_KGQTLALVGSSGC[Carbamidomethyl (C)]GK[GlyGly (K)]STVVQLLER_.4	_KGQTLALVGSSGC[Carbamidomethyl (C)]GK[GlyGly (K)]STVVQLLER_	FALSE	157.357	180.154	183.549	50.4739	83.7113	92.7833	186.068	198.931	195.004
Abcb1b	Mus musculus	ELQAYAKAGAVAEEVLAAIR	TRUE	TRUE	(K248)	_ELQAYAK[GlyGly (K)]AGAVAEEVLAAIR_.3	_ELQAYAK[GlyGly (K)]AGAVAEEVLAAIR_	FALSE	36.9753	40.3971	44.1294	24.7828	105.481	21.9309	194.227	396.286	176.844
Abcb1b	Mus musculus	ELQAYAKAGAVAEEVLAAIR	TRUE	TRUE	(K248)	_ELQAYAK[GlyGly (K)]AGAVAEEVLAAIR_.2	_ELQAYAK[GlyGly (K)]AGAVAEEVLAAIR_	FALSE	32.9815	10.8329	42.6105	10.1634	4.84521	9.14085	5.7362	11.4653	7.48801
Abcb1b	Mus musculus	GYKPDSIMGNLEFKNVHFNYPSR	TRUE	TRUE	(K394)	_GYKPDSIMGNLEFK[GlyGly (K)]NVHFNYPSR_.4	_GYKPDSIMGNLEFK[GlyGly (K)]NVHFNYPSR_	FALSE	150.704	137.085	183.537	92.8749	218.992	79.3363	164.846	149.936	186.584
Abcb1b	Mus musculus	QKFFHAIMNQEIGWFDVHDVGELNTR	FALSE	FALSE	(K149)	_QK[GlyGly (K)]FFHAIMNQEIGWFDVHDVGELNTR_.4	_QK[GlyGly (K)]FFHAIMNQEIGWFDVHDVGELNTR_	FALSE	346.58	263.857	296.809	190.348	136.588	237.884	262.858	215.968	198.158
Abcb1b	Mus musculus	ALVRNPKILLLDEATSALDTESEAVVQAALDK	FALSE	FALSE	(K549)	_ALVRNPK[GlyGly (K)]ILLLDEATSALDTESEAVVQAALDK_.4	_ALVRNPK[GlyGly (K)]ILLLDEATSALDTESEAVVQAALDK_	FALSE	211.125	228.042	200.688	35.103	66.4136	63.1572	48.7059	212.468	55.2016
Abcb1b	Mus musculus	VGDKGTQLSGGQK	FALSE	FALSE	(K1170)	_VGDK[GlyGly (K)]GTQLSGGQK_.2	_VGDK[GlyGly (K)]GTQLSGGQK_	FALSE	58.1342	111.308	77.6614	65.1735	60.5454	112.883	30.1119	46.4962	34.2246
Abcb1b	Mus musculus	VGDKGTQLSGGQK	FALSE	FALSE	(K1170)	_VGDK[GlyGly (K)]GTQLSGGQK_.3	_VGDK[GlyGly (K)]GTQLSGGQK_	FALSE	216.278	305.836	177.793	206.427	331.197	245.467	182.863	149.003	120.001
Abcb1b	Mus musculus	NLEEAKNVGIK	TRUE	TRUE	(K284)	_NLEEAK[GlyGly (K)]NVGIK_.2	_NLEEAK[GlyGly (K)]NVGIK_	FALSE	52.3746	179.527	121.814	66.4311	82.5406	246.786	141.134	114.532	74.0035
Abcb1b	Mus musculus	GNEIEPGNNAYGSQSDTDASELTSEESKSPLIR	TRUE	TRUE	(K658)	_GNEIEPGNNAYGSQSDTDASELTSEESK[GlyGly (K)]SPLIR_.4	_GNEIEPGNNAYGSQSDTDASELTSEESK[GlyGly (K)]SPLIR_	FALSE	65.3322	35.7386	38.5678	19.9529	26.7936	20.9551	26.2591	29.005	14.3233
Abcb1b	Mus musculus	LASDASSVKGAMGAR	TRUE	TRUE	(K824)	_LASDASSVK[GlyGly (K)]GAMGAR_.3	_LASDASSVK[GlyGly (K)]GAMGAR_	FALSE	203.546	350.529	390.129	759.793	480.237	553.29	565.629	428.154	384.231
Abcb1b	Mus musculus	LASDASSVKGAMGAR	TRUE	TRUE	(K824)	_LASDASSVK[GlyGly (K)]GAMGAR_.2	_LASDASSVK[GlyGly (K)]GAMGAR_	FALSE	40.6553	132.277	162.253	92.4696	67.4687	60.2949	139.224	33.141	120.63
Abcb1b	Mus musculus	LASDASSVKGAMGAR	TRUE	TRUE	(K824,M827)	_LASDASSVK[GlyGly (K)]GAM[Oxidation (M)]GAR_.2	_LASDASSVK[GlyGly (K)]GAM[Oxidation (M)]GAR_	FALSE	32.4285	46.2167	43.5496	43.4465	57.9955	32.5294	23.7578	7.90093	12.8524
Abcb1b	Mus musculus	LASDASSVKGAMGAR	TRUE	TRUE	(K824,M827)	_LASDASSVK[GlyGly (K)]GAM[Oxidation (M)]GAR_.3	_LASDASSVK[GlyGly (K)]GAM[Oxidation (M)]GAR_	FALSE	193.503	144.546	173.397	103.357	216.282	157.687	272.741	132.707	283.899
Abcb1b	Mus musculus	LSMKEAVDEDVPLVSFWR	TRUE	TRUE	(K683)	_LSMK[GlyGly (K)]EAVDEDVPLVSFWR_.3	_LSMK[GlyGly (K)]EAVDEDVPLVSFWR_	FALSE	170.335	121.759	139.505	178.734	154.655	67.8697	178.651	240.124	178.639
Abcb1b	Mus musculus	LSMKEAVDEDVPLVSFWR	TRUE	TRUE	(M682)	_LSM[Oxidation (M)]KEAVDEDVPLVSFWR_.3	_LSM[Oxidation (M)]KEAVDEDVPLVSFWR_	FALSE	508.086	501.948	414.015	433.351	417.912	327.006	388.627	216.816	345.045
Abcb1b	Mus musculus	LSMKEAVDEDVPLVSFWR	TRUE	TRUE	(M682,K683)	_LSM[Oxidation (M)]K[GlyGly (K)]EAVDEDVPLVSFWR_.2	_LSM[Oxidation (M)]K[GlyGly (K)]EAVDEDVPLVSFWR_	FALSE	19.4469	56.8783	28.327	33.2739	16.1515	30.3702	28.8378	25.0341	17.3168
Abcb1b	Mus musculus	FFHAIMNQEIGWFDVHDVGELNTR	FALSE	FALSE		_FFHAIMNQEIGWFDVHDVGELNTR_.4	_FFHAIMNQEIGWFDVHDVGELNTR_	FALSE	401.171	195.104	203.462	317.081	315.685	411.158	42.723	277.529	115.331
Abcb1b	Mus musculus	FFHAIMNQEIGWFDVHDVGELNTR	FALSE	FALSE		_FFHAIMNQEIGWFDVHDVGELNTR_.3	_FFHAIMNQEIGWFDVHDVGELNTR_	FALSE	113.588	106.748	70.6355	72.9057	81.6918	49.4999	48.2143	51.3718	40.0099
Abcb1b	Mus musculus	VLTSFTNKELQAYAK	TRUE	TRUE	(K241)	_VLTSFTNK[GlyGly (K)]ELQAYAK_.3	_VLTSFTNK[GlyGly (K)]ELQAYAK_	FALSE	424.653	742.332	138.224	250.751	211.786	203.391	345.647	318.849	265.231
Abcb1b	Mus musculus	VLTSFTNKELQAYAK	TRUE	TRUE	(K241)	_VLTSFTNK[GlyGly (K)]ELQAYAK_.2	_VLTSFTNK[GlyGly (K)]ELQAYAK_	FALSE	50.1748	21.3598	12.3558	17.6185	17.1979	11.174	32.7181	13.8456	39.258
Abcb1b	Mus musculus	EQKFETMYAQSLQVPYR	TRUE	TRUE	(K913)	_EQK[GlyGly (K)]FETMYAQSLQVPYR_.3	_EQK[GlyGly (K)]FETMYAQSLQVPYR_	FALSE	178.685	161.95	118.364	323.254	224.926	262.681	126.542	77.0631	26.0122
Abcb1b	Mus musculus	KQLEISGK	TRUE	TRUE	(K886)	_K[GlyGly (K)]QLEISGK_.2	_K[GlyGly (K)]QLEISGK_	FALSE	251.671	185.592	259.054	269.273	207.007	196.944	335.01	327.008	274.13
Abcb1b	Mus musculus	TIVSLTR	TRUE	TRUE		_TIVSLTR_.2	_TIVSLTR_	FALSE	358.142	6858.32	336.428	497.2	673.081	485.155	211.742	383.806	206.389
Abcb1b	Mus musculus	QPHILLLDEATSALDTESEK	FALSE	FALSE		_QPHILLLDEATSALDTESEK_.3	_QPHILLLDEATSALDTESEK_	FALSE	234.438	163.355	167.005	250.597	211.569	215.24	194.609	95.2142	61.4537
Abcb1b	Mus musculus	AGAVAEEVLAAIR	FALSE	FALSE		_AGAVAEEVLAAIR_.2	_AGAVAEEVLAAIR_	FALSE	43.288	40.2606	26.8015	51.72	62.5231	64.8644	25.3047	43.6526	36.4572
NaN	NaN	TSVITLK	Unknown	Unknown		_TSVITLK_.2	_TSVITLK_	TRUE	115.949	135.813	116.698	103.649	57.8506	184.945	42.054	38.1011	37.8803
NaN	NaN	STQEVVLLK	Unknown	Unknown		_STQEVVLLK_.2	_STQEVVLLK_	TRUE	66.6279	123.856	132.698	275.341	97.8325	177.381	64.4096	169.936	52.242
NaN	NaN	TVIGGAFQQR	Unknown	Unknown		_TVIGGAFQQR_.2	_TVIGGAFQQR_	TRUE	1163.76	822.028	736.194	791.678	492.958	304.656	217.3	130.282	285.589
NaN	NaN	TVIKQGEFQAGLEK	Unknown	Unknown		_TVIK[GlyGly (K)]QGEFQAGLEK_.3	_TVIK[GlyGly (K)]QGEFQAGLEK_	TRUE	583.086	525.049	414.474	334.532	366.183	734.758	353.472	359.719	867.766
NaN	NaN	KTQGSALVGSSGCTKLVVLQLGEK	Unknown	Unknown		_KTQGSALVGSSGC[Carbamidomethyl (C)]TK[GlyGly (K)]LVVLQLGEK_.4	_KTQGSALVGSSGC[Carbamidomethyl (C)]TK[GlyGly (K)]LVVLQLGEK_	TRUE	422.798	338.91	445.531	322.898	678.061	559.759	262.911	2366.19	265.287
NaN	NaN	SEKINLVGLQLR	Unknown	Unknown		_SEK[GlyGly (K)]INLVGLQLR_.2	_SEK[GlyGly (K)]INLVGLQLR_	TRUE	433.068	145.129	242.208	137.002	104.59	116.742	249.739	143.641	138.393
NaN	NaN	AFAEMYKNIVDAR	Unknown	Unknown		_AFAEMYK[GlyGly (K)]NIVDAR_.2	_AFAEMYK[GlyGly (K)]NIVDAR_	TRUE	175.015	356.467	113.892	150.197	77.6987	147.059	74.7885	44.4824	43.5333
Ctsl	Mus musculus	LFQEPLMLKIPK	FALSE	TRUE	(K113)	_LFQEPLMLK[GlyGly (K)]IPK_.3	_LFQEPLMLK[GlyGly (K)]IPK_	FALSE	97.67	263.303	266.94	75.4459	108.873	62.3901	81.24	115.674	191.002
Ctsl	Mus musculus	NSWGSEWGMEGYIK	TRUE	TRUE		_NSWGSEWGMEGYIK_.2	_NSWGSEWGMEGYIK_	FALSE	332.335	388.161	147.657	384.306	173.611	307.658	119.654	118.921	131.021
Ctsl	Mus musculus	ENGGLDSEESYPYEAKDGSCK	FALSE	TRUE	(K207,C211)	_ENGGLDSEESYPYEAK[GlyGly (K)]DGSC[Carbamidomethyl (C)]K_.3	_ENGGLDSEESYPYEAK[GlyGly (K)]DGSC[Carbamidomethyl (C)]K_	FALSE	16.0805	44.5359	38.466	17.972	41.2392	14.2032	15.2768	58.6091	66.6326
Ctsl	Mus musculus	NLDHGVLLVGYGYEGTDSNK	FALSE	TRUE		_NLDHGVLLVGYGYEGTDSNK_.3	_NLDHGVLLVGYGYEGTDSNK_	FALSE	176.898	119.096	92.4742	497.745	211.268	407.881	329.407	104.442	222.985
Ctsl	Mus musculus	NLDHGVLLVGYGYEGTDSNK	FALSE	TRUE		_NLDHGVLLVGYGYEGTDSNK_.2	_NLDHGVLLVGYGYEGTDSNK_	FALSE	18.3503	4.50998	6.05044	14.7718	2.04973	12.39	5.36608	6.12421	10.3037
NaN	NaN	LEQFPLMKLIPR	Unknown	Unknown		_LEQFPLMK[GlyGly (K)]LIPR_.3	_LEQFPLMK[GlyGly (K)]LIPR_	TRUE	39.1353	110.902	100.846	68.9931	53.4492	31.0662	137.436	96.7182	113.202
Ptprc	Mus musculus	TFYILVVR	TRUE	TRUE		_TFYILVVR_.2	_TFYILVVR_	FALSE	22046.7	19006.1	22902.2	63296.3	40611.8	139876	68635.6	44710.4	52940.8
Ptprc	Mus musculus	VFSKFPIK	TRUE	TRUE	(K655);(K492)	_VFSK[GlyGly (K)]FPIK_.2	_VFSK[GlyGly (K)]FPIK_	FALSE	10871.8	9938.2	8878.5	6482.11	7992.1	9243.5	11989.4	11234.5	6093.61
Ptprc	Mus musculus	VFSKFPIK	TRUE	TRUE	(K655);(K492)	_VFSK[GlyGly (K)]FPIK_.3	_VFSK[GlyGly (K)]FPIK_	FALSE	3323.81	2440.32	2478.46	4749.3	4140.27	4665.29	5336.08	5187.85	2593.76
Ptprc	Mus musculus	VFSKFPIK	TRUE	TRUE		_VFSKFPIK_.2	_VFSKFPIK_	FALSE	540.596	655.311	498.656	159.491	131.322	72.7207	162.115	173.796	173.297
Ptprc	Mus musculus	ATVIVMVTR	TRUE	TRUE		_ATVIVMVTR_.2	_ATVIVMVTR_	FALSE	4511.34	1501.09	4010.23	8685.4	6974.6	18047.3	13887.1	4436.68	11793.5
Ptprc	Mus musculus	ATVIVMVTR	TRUE	TRUE	(M739);(M576)	_ATVIVM[Oxidation (M)]VTR_.2	_ATVIVM[Oxidation (M)]VTR_	FALSE	576.882	483.344	488.86	1130.33	812.171	2230.17	1681.58	621.885	1175.92
Ptprc	Mus musculus	VELSEINGDAGSTYINASYIDGFKEPR	TRUE	TRUE	(K706);(K543)	_VELSEINGDAGSTYINASYIDGFK[GlyGly (K)]EPR_.3	_VELSEINGDAGSTYINASYIDGFK[GlyGly (K)]EPR_	FALSE	1410.42	3699.87	3413.67	1290.16	2935.39	3151.14	1060.87	3944.64	2920.42
Ptprc	Mus musculus	VELSEINGDAGSTYINASYIDGFKEPR	TRUE	TRUE	(K706);(K543)	_VELSEINGDAGSTYINASYIDGFK[GlyGly (K)]EPR_.4	_VELSEINGDAGSTYINASYIDGFK[GlyGly (K)]EPR_	FALSE	416.243	908.773	879.802	307.182	382.72	414.832	214.255	300.626	230.938
Ptprc	Mus musculus	VELSEINGDAGSTYINASYIDGFKEPR	TRUE	TRUE		_VELSEINGDAGSTYINASYIDGFKEPR_.3	_VELSEINGDAGSTYINASYIDGFKEPR_	FALSE	601.826	210.206	158.166	402.242	312.124	580.158	177.978	21.3087	148.207
Ptprc	Mus musculus	QLMDVEPIHSDILLETYKR	TRUE	TRUE	(K632);(K469)	_QLMDVEPIHSDILLETYK[GlyGly (K)]R_.4	_QLMDVEPIHSDILLETYK[GlyGly (K)]R_	FALSE	1241.81	1047.29	865.06	1183.05	1761.49	1290	887.12	1949.18	1283.82
Ptprc	Mus musculus	QLMDVEPIHSDILLETYKR	TRUE	TRUE	(K632);(K469)	_QLMDVEPIHSDILLETYK[GlyGly (K)]R_.3	_QLMDVEPIHSDILLETYK[GlyGly (K)]R_	FALSE	854.101	728.015	654.324	430.247	526.791	491.946	382.008	612.896	599.916
Ptprc	Mus musculus	QLMDVEPIHSDILLETYKR	TRUE	TRUE	(M617,K632);(M454,K469)	_QLM[Oxidation (M)]DVEPIHSDILLETYK[GlyGly (K)]R_.4	_QLM[Oxidation (M)]DVEPIHSDILLETYK[GlyGly (K)]R_	FALSE	314.79	258.045	279.621	396.584	363.724	554.34	210.218	322.694	201.513
Ptprc	Mus musculus	LFLAEFQSIPR	TRUE	TRUE		_LFLAEFQSIPR_.2	_LFLAEFQSIPR_	FALSE	1492.88	1273.05	1116.43	3077.03	1705.57	2938.32	2940.71	1683.84	1859.56
Ptprc	Mus musculus	TVYQYQCTTWKGEELPAEPK	TRUE	TRUE	(C1111);(C948)	_TVYQYQC[Carbamidomethyl (C)]TTWKGEELPAEPK_.3	_TVYQYQC[Carbamidomethyl (C)]TTWKGEELPAEPK_	FALSE	1734.63	1064.77	1075.08	1618.83	1054.95	1778.8	814.428	383.608	1079.09
Ptprc	Mus musculus	TVYQYQCTTWKGEELPAEPK	TRUE	TRUE	(C1111,K1115);(C948,K952)	_TVYQYQC[Carbamidomethyl (C)]TTWK[GlyGly (K)]GEELPAEPK_.3	_TVYQYQC[Carbamidomethyl (C)]TTWK[GlyGly (K)]GEELPAEPK_	FALSE	1694.55	456.673	398.373	1667.86	542.377	342.071	969.301	503.465	616.325
Ptprc	Mus musculus	NKCAEYWPSMEEGTR	TRUE	TRUE	(K750,C751);(K587,C588)	_NK[GlyGly (K)]C[Carbamidomethyl (C)]AEYWPSMEEGTR_.3	_NK[GlyGly (K)]C[Carbamidomethyl (C)]AEYWPSMEEGTR_	FALSE	567.503	911.263	835.667	596.238	1097.14	779.549	390.206	938.201	1340.36
Ptprc	Mus musculus	NKCAEYWPSMEEGTR	TRUE	TRUE	(K750,C751);(K587,C588)	_NK[GlyGly (K)]C[Carbamidomethyl (C)]AEYWPSMEEGTR_.2	_NK[GlyGly (K)]C[Carbamidomethyl (C)]AEYWPSMEEGTR_	FALSE	72.3133	135.646	132.703	81.4548	111.109	78.3831	24.6182	25.9297	171.792
Ptprc	Mus musculus	KRDPPSDPSPLEAEYQR	TRUE	TRUE	(K923);(K760)	_K[GlyGly (K)]RDPPSDPSPLEAEYQR_.4	_K[GlyGly (K)]RDPPSDPSPLEAEYQR_	FALSE	297.088	296.365	276.868	600.544	669.887	557.126	472.189	532.813	470.345
Ptprc	Mus musculus	KRDPPSDPSPLEAEYQR	TRUE	TRUE	(K923);(K760)	_K[GlyGly (K)]RDPPSDPSPLEAEYQR_.3	_K[GlyGly (K)]RDPPSDPSPLEAEYQR_	FALSE	489.967	686.766	636.103	540.367	548.849	461.508	91.7325	77.9981	112.263
Ptprc	Mus musculus	KYIAAQGPRDETVDDFWR	TRUE	TRUE	(K710);(K547)	_K[GlyGly (K)]YIAAQGPRDETVDDFWR_.4	_K[GlyGly (K)]YIAAQGPRDETVDDFWR_	FALSE	738.533	640.764	910.903	81.3705	1032.34	850.475	501.526	1356.15	609.617
Ptprc	Mus musculus	YYEVSLLAYVNGK	TRUE	TRUE		_YYEVSLLAYVNGK_.2	_YYEVSLLAYVNGK_	FALSE	371.618	267.471	198.444	481.432	431.032	704.559	1041.38	1216.43	1376.86
Ptprc	Mus musculus	TVYQYQCTTWK	TRUE	TRUE	(C1111);(C948)	_TVYQYQC[Carbamidomethyl (C)]TTWK_.2	_TVYQYQC[Carbamidomethyl (C)]TTWK_	FALSE	475.691	478.841	411.352	722.466	491.497	668.28	476.571	896.008	480.614
Ptprc	Mus musculus	ARPGVVCSYEQYQFLYDIIASIYPAQNGQVK	TRUE	TRUE	(C1201);(C1038)	_ARPGVVC[Carbamidomethyl (C)]SYEQYQFLYDIIASIYPAQNGQVK_.4	_ARPGVVC[Carbamidomethyl (C)]SYEQYQFLYDIIASIYPAQNGQVK_	FALSE	624.287	594.734	479.307	271.766	332.777	269.109	304.125	229	264.741
Ptprc	Mus musculus	GEELPAEPKDLVSMIQDLK	TRUE	TRUE	(K1124);(K961)	_GEELPAEPK[GlyGly (K)]DLVSMIQDLK_.3	_GEELPAEPK[GlyGly (K)]DLVSMIQDLK_	FALSE	218.64	516.83	398.582	192.228	252.866	195.092	231.781	853.575	182.535
Ptprc	Mus musculus	VIVMLTELVNGDQEVCAQYWGEGK	TRUE	TRUE	(C1061);(C898)	_VIVMLTELVNGDQEVC[Carbamidomethyl (C)]AQYWGEGK_.3	_VIVMLTELVNGDQEVC[Carbamidomethyl (C)]AQYWGEGK_	FALSE	858.98	466.516	315.502	180.365	175.225	166.68	114.004	140.212	175.022
Ptprc	Mus musculus	SSNLDEQQELVERDDEK	TRUE	TRUE		_SSNLDEQQELVERDDEK_.3	_SSNLDEQQELVERDDEK_	FALSE	287.034	326.367	258.501	403.889	251.21	481.913	218.038	95.7537	165.026
Ptprc	Mus musculus	DLVSMIQDLK	TRUE	TRUE		_DLVSMIQDLK_.2	_DLVSMIQDLK_	FALSE	214.472	177.636	125.052	232.622	187.246	254.673	176.598	301.847	121.964
Ptprc	Mus musculus	YINASFVMSYWKPEMMIAAQGPLK	TRUE	TRUE		_YINASFVMSYWKPEMMIAAQGPLK_.3	_YINASFVMSYWKPEMMIAAQGPLK_	FALSE	422.741	785.565	357.938	1287.28	764.99	1287.14	854.915	187.082	1887.79
Ptprc	Mus musculus	YINASFVMSYWKPEMMIAAQGPLK	TRUE	TRUE	(M1020);(M857)	_YINASFVMSYWKPEM[Oxidation (M)]MIAAQGPLK_.3	_YINASFVMSYWKPEM[Oxidation (M)]MIAAQGPLK_	FALSE	135.616	240.528	207.119	566.11	827.908	1320.31	1233.75	230.184	314.24
Ptprc	Mus musculus	YINASFVMSYWKPEMMIAAQGPLK	TRUE	TRUE	(M1013,M1020);(M850,M857)	_YINASFVM[Oxidation (M)]SYWKPEM[Oxidation (M)]MIAAQGPLK_.3	_YINASFVM[Oxidation (M)]SYWKPEM[Oxidation (M)]MIAAQGPLK_	FALSE	103.442	183.486	126.155	177.077	226.272	308.788	364.322	151.502	83.3845
Ptprc	Mus musculus	YINASFVMSYWKPEMMIAAQGPLK	TRUE	TRUE	(M1013,M1021);(M850,M858)	_YINASFVM[Oxidation (M)]SYWKPEMM[Oxidation (M)]IAAQGPLK_.3	_YINASFVM[Oxidation (M)]SYWKPEMM[Oxidation (M)]IAAQGPLK_	FALSE	82.1617	157.29	78.8437	179.562	147.623	287.398	351.698	103.283	73.1403
Ptprc	Mus musculus	YINASFVMSYWKPEMMIAAQGPLK	TRUE	TRUE	(M1021);(M858)	_YINASFVMSYWKPEMM[Oxidation (M)]IAAQGPLK_.3	_YINASFVMSYWKPEMM[Oxidation (M)]IAAQGPLK_	FALSE	202.269	568.387	566.733	790.028	404.311	764.383	388.396	104.489	239.764
Ptprc	Mus musculus	YINASFVMSYWKPEMMIAAQGPLK	TRUE	TRUE	(M1013);(M850)	_YINASFVM[Oxidation (M)]SYWKPEMMIAAQGPLK_.3	_YINASFVM[Oxidation (M)]SYWKPEMMIAAQGPLK_	FALSE	201.383	346.869	378.914	268.412	257.857	346.47	90.9532	86.8146	109.494
Ptprc	Mus musculus	YINASFVMSYWKPEMMIAAQGPLK	TRUE	TRUE	(M1020,M1021);(M857,M858)	_YINASFVMSYWKPEM[Oxidation (M)]M[Oxidation (M)]IAAQGPLK_.3	_YINASFVMSYWKPEM[Oxidation (M)]M[Oxidation (M)]IAAQGPLK_	FALSE	65.8651	95.0601	94.6678	166.023	170.711	331.578	364.424	59.0549	103.143
Ptprc	Mus musculus	YINASFVMSYWKPEMMIAAQGPLK	TRUE	TRUE	(M1013,M1020,M1021);(M850,M857,M858)	_YINASFVM[Oxidation (M)]SYWKPEM[Oxidation (M)]M[Oxidation (M)]IAAQGPLK_.3	_YINASFVM[Oxidation (M)]SYWKPEM[Oxidation (M)]M[Oxidation (M)]IAAQGPLK_	FALSE	183.655	219.169	195.769	100.374	88.9329	103.133	109.88	25.2641	90.621
Ptprc	Mus musculus	YINASFVMSYWKPEMMIAAQGPLK	TRUE	TRUE		_YINASFVMSYWKPEMMIAAQGPLK_.4	_YINASFVMSYWKPEMMIAAQGPLK_	FALSE	179.381	162.895	224.289	292.842	298.714	203.257	67.3494	69.928	56.202
Ptprc	Mus musculus	YVDILPYDYNRVELSEINGDAGSTYINASYIDGFKEPR	TRUE	TRUE	(K706);(K543)	_YVDILPYDYNRVELSEINGDAGSTYINASYIDGFK[GlyGly (K)]EPR_.4	_YVDILPYDYNRVELSEINGDAGSTYINASYIDGFK[GlyGly (K)]EPR_	FALSE	528.264	1054.13	618.253	607.267	2860.59	2206.48	57.9647	451.779	281.393
Ptprc	Mus musculus	YVDILPYDYNRVELSEINGDAGSTYINASYIDGFKEPR	TRUE	TRUE		_YVDILPYDYNRVELSEINGDAGSTYINASYIDGFKEPR_.4	_YVDILPYDYNRVELSEINGDAGSTYINASYIDGFKEPR_	FALSE	670.084	37.0561	17.8987	164.636	161.228	180.418	89.0037	13.3227	108.25
Ptprc	Mus musculus	YVDILPYDYNRVELSEINGDAGSTYINASYIDGFKEPR	TRUE	TRUE	(K706);(K543)	_YVDILPYDYNRVELSEINGDAGSTYINASYIDGFK[GlyGly (K)]EPR_.5	_YVDILPYDYNRVELSEINGDAGSTYINASYIDGFK[GlyGly (K)]EPR_	FALSE	417.241	529.233	460.058	285.401	196.934	184.871	132.307	120.938	112.36
Ptprc	Mus musculus	FPIKDAR	TRUE	TRUE	(K659);(K496)	_FPIK[GlyGly (K)]DAR_.2	_FPIK[GlyGly (K)]DAR_	FALSE	439.141	1534.88	1516.28	1636.8	2201	929.582	1499.41	212.266	1510.65
Ptprc	Mus musculus	DLVSMIQDLKQK	TRUE	TRUE	(K1134);(K971)	_DLVSMIQDLK[GlyGly (K)]QK_.3	_DLVSMIQDLK[GlyGly (K)]QK_	FALSE	161.603	503.501	502.975	118.826	358.04	120.435	114.2	398.139	265.118
Ptprc	Mus musculus	DLVSMIQDLKQK	TRUE	TRUE	(K1134);(K971)	_DLVSMIQDLK[GlyGly (K)]QK_.2	_DLVSMIQDLK[GlyGly (K)]QK_	FALSE	447.726	467.405	404.192	231.27	523.383	200.76	436.02	971.394	673.996
Ptprc	Mus musculus	VDVYGYVVKLR	TRUE	TRUE	(K876);(K713)	_VDVYGYVVK[GlyGly (K)]LR_.2	_VDVYGYVVK[GlyGly (K)]LR_	FALSE	177.407	249.087	259.408	105.467	134.509	119.737	349.377	644.742	475.965
Ptprc	Mus musculus	VDVYGYVVKLR	TRUE	TRUE	(K876);(K713)	_VDVYGYVVK[GlyGly (K)]LR_.3	_VDVYGYVVK[GlyGly (K)]LR_	FALSE	67.5551	230.695	187.003	153.178	268.616	193.572	340.934	665.294	418.66
Ptprc	Mus musculus	VELSEINGDAGSTYINASYIDGFKEPRK	TRUE	TRUE	(K706);(K543)	_VELSEINGDAGSTYINASYIDGFK[GlyGly (K)]EPRK_.4	_VELSEINGDAGSTYINASYIDGFK[GlyGly (K)]EPRK_	FALSE	259.285	458.8	460.724	240.59	414.774	383.886	111.961	532.876	162.903
Ptprc	Mus musculus	SSNLDEQQELVERDDEKQLMDVEPIHSDILLETYK	TRUE	TRUE	(K614);(K451)	_SSNLDEQQELVERDDEK[GlyGly (K)]QLMDVEPIHSDILLETYK_.5	_SSNLDEQQELVERDDEK[GlyGly (K)]QLMDVEPIHSDILLETYK_	FALSE	192.718	278.362	336.837	117.489	166.915	98.0575	122.755	293.904	251.296
Ptprc	Mus musculus	SSNLDEQQELVERDDEKQLMDVEPIHSDILLETYK	TRUE	TRUE	(K614);(K451)	_SSNLDEQQELVERDDEK[GlyGly (K)]QLMDVEPIHSDILLETYK_.4	_SSNLDEQQELVERDDEK[GlyGly (K)]QLMDVEPIHSDILLETYK_	FALSE	48.3393	70.0979	54.2733	26.1213	45.0782	20.7655	2.01041	3.9267	4.41795
Ptprc	Mus musculus	TGTYIGIDAMLEGLEAEGK	TRUE	TRUE		_TGTYIGIDAMLEGLEAEGK_.2	_TGTYIGIDAMLEGLEAEGK_	FALSE	163.512	169.087	169.684	133.06	98.2103	124.485	76.6015	154.399	84.5075
Ptprc	Mus musculus	DIVVTINDHKR	TRUE	TRUE	(K776);(K613)	_DIVVTINDHK[GlyGly (K)]R_.3	_DIVVTINDHK[GlyGly (K)]R_	FALSE	113419	63291.3	69571.2	84498.4	88116.4	11410.4	130090	131932	111041
Ptprc	Mus musculus	DIVVTINDHKR	TRUE	TRUE	(K776);(K613)	_DIVVTINDHK[GlyGly (K)]R_.2	_DIVVTINDHK[GlyGly (K)]R_	FALSE	24211	16814.4	17339	8678.54	9796.66	9586.71	37227.4	26428.4	44785.6
Ptprc	Mus musculus	DIVVTINDHKR	TRUE	TRUE	(K776);(K613)	_DIVVTINDHK[GlyGly (K)]R_.4	_DIVVTINDHK[GlyGly (K)]R_	FALSE	1877.11	1167.98	1277.94	49.4071	90.3078	79.3595	132.889	95.6547	305.882
Ptprc	Mus musculus	DIVVTINDHKR	TRUE	TRUE		_DIVVTINDHKR_.3	_DIVVTINDHKR_	FALSE	316.593	270.729	246.926	220.759	185.651	288.158	249.789	203.391	123.077
Ptprc	Mus musculus	HASILVHCR	TRUE	TRUE	(C1157);(C994)	_HASILVHC[Carbamidomethyl (C)]R_.3	_HASILVHC[Carbamidomethyl (C)]R_	FALSE	2533.12	2035.84	1135.23	875.47	100.164	1349.97	587.346	745.609	680.27
Ptprc	Mus musculus	HASILVHCR	TRUE	TRUE	(C1157);(C994)	_HASILVHC[Carbamidomethyl (C)]R_.2	_HASILVHC[Carbamidomethyl (C)]R_	FALSE	809.944	673.822	569.923	181.508	74.3676	488.4	227.18	291.739	214.337
Ptprc	Mus musculus	QDANCVRPDGPLNKAQEDSR	TRUE	TRUE	(C1248,K1257);(C1085,K1094)	_QDANC[Carbamidomethyl (C)]VRPDGPLNK[GlyGly (K)]AQEDSR_.4	_QDANC[Carbamidomethyl (C)]VRPDGPLNK[GlyGly (K)]AQEDSR_	FALSE	201.74	374.364	254.113	594.144	409.517	264.079	641.515	1089.31	333.177
Ptprc	Mus musculus	QDANCVRPDGPLNKAQEDSR	TRUE	TRUE	(C1248,K1257);(C1085,K1094)	_QDANC[Carbamidomethyl (C)]VRPDGPLNK[GlyGly (K)]AQEDSR_.3	_QDANC[Carbamidomethyl (C)]VRPDGPLNK[GlyGly (K)]AQEDSR_	FALSE	3.19198	13.5673	15.4719	11.2902	5.02902	8.62285	8.69762	12.1264	9.79959
Ptprc	Mus musculus	YINASFVMSYWK	TRUE	TRUE		_YINASFVMSYWK_.2	_YINASFVMSYWK_	FALSE	207.025	271.156	272.87	220.655	368.97	271.249	367.256	1451.38	151.207
Ptprc	Mus musculus	ETIGDFWQMIFQR	TRUE	TRUE		_ETIGDFWQMIFQR_.2	_ETIGDFWQMIFQR_	FALSE	174.166	216.529	186.334	179.838	247.717	193.073	273.645	334.461	236.768
Ptprc	Mus musculus	ETIGDFWQMIFQR	TRUE	TRUE	(M1038);(M875)	_ETIGDFWQM[Oxidation (M)]IFQR_.2	_ETIGDFWQM[Oxidation (M)]IFQR_	FALSE	51.1181	81.4462	46.6292	59.7975	61.2679	70.074	68.4046	108.11	47.3023
Ptprc	Mus musculus	ETIGDFWQMIFQR	TRUE	TRUE		_ETIGDFWQMIFQR_.3	_ETIGDFWQMIFQR_	FALSE	52.4286	91.1525	78.7599	47.4849	43.2509	89.588	29.6557	29.7107	21.6106
Ptprc	Mus musculus	VDVYGYVVKLRR	TRUE	TRUE	(K876);(K713)	_VDVYGYVVK[GlyGly (K)]LRR_.3	_VDVYGYVVK[GlyGly (K)]LRR_	FALSE	157.636	201.857	198.495	85.8775	139.133	97.8255	373.166	950.807	564.399
Ptprc	Mus musculus	CLMVQVEAQYILIHQALVEYNQFGETEVNLSELHSCLHNMK	TRUE	TRUE	(C882,C917);(C719,C754)	_C[Carbamidomethyl (C)]LMVQVEAQYILIHQALVEYNQFGETEVNLSELHSC[Carbamidomethyl (C)]LHNMK_.5	_C[Carbamidomethyl (C)]LMVQVEAQYILIHQALVEYNQFGETEVNLSELHSC[Carbamidomethyl (C)]LHNMK_	FALSE	604.709	465.277	342.422	102.207	126.33	122.174	785.987	882.237	1365.44
Ptprc	Mus musculus	CLMVQVEAQYILIHQALVEYNQFGETEVNLSELHSCLHNMK	TRUE	TRUE	(C882,C917,M921);(C719,C754,M758)	_C[Carbamidomethyl (C)]LMVQVEAQYILIHQALVEYNQFGETEVNLSELHSC[Carbamidomethyl (C)]LHNM[Oxidation (M)]K_.5	_C[Carbamidomethyl (C)]LMVQVEAQYILIHQALVEYNQFGETEVNLSELHSC[Carbamidomethyl (C)]LHNM[Oxidation (M)]K_	FALSE	168.742	205.875	195.375	105.702	298.466	82.1459	440.037	260.012	203.829
Ptprc	Mus musculus	CLMVQVEAQYILIHQALVEYNQFGETEVNLSELHSCLHNMK	TRUE	TRUE	(C882,M884,C917);(C719,M721,C754)	_C[Carbamidomethyl (C)]LM[Oxidation (M)]VQVEAQYILIHQALVEYNQFGETEVNLSELHSC[Carbamidomethyl (C)]LHNMK_.5	_C[Carbamidomethyl (C)]LM[Oxidation (M)]VQVEAQYILIHQALVEYNQFGETEVNLSELHSC[Carbamidomethyl (C)]LHNMK_	FALSE	120.454	104.98	70.7488	93.3185	148.153	93.0542	209.372	166.261	99.7209
Ptprc	Mus musculus	KYIAAQGPR	TRUE	TRUE	(K710);(K547)	_K[GlyGly (K)]YIAAQGPR_.2	_K[GlyGly (K)]YIAAQGPR_	FALSE	609.222	436.001	508.174	447.788	485.655	343.906	415.901	427.846	547.698
Ptprc	Mus musculus	KYIAAQGPR	TRUE	TRUE	(K710);(K547)	_K[GlyGly (K)]YIAAQGPR_.3	_K[GlyGly (K)]YIAAQGPR_	FALSE	534.106	344.037	266.932	343.272	522.84	187.32	121.873	146.983	183.744
Ptprc	Mus musculus	EVTHIQFTSWPDHGVPEDPHLLLKLR	TRUE	TRUE	(K822);(K659)	_EVTHIQFTSWPDHGVPEDPHLLLK[GlyGly (K)]LR_.5	_EVTHIQFTSWPDHGVPEDPHLLLK[GlyGly (K)]LR_	FALSE	442.18	758.034	618.576	33.2977	123.476	79.271	241.7	365.527	673.903
Ptprc	Mus musculus	EVTHIQFTSWPDHGVPEDPHLLLKLR	TRUE	TRUE	(K822);(K659)	_EVTHIQFTSWPDHGVPEDPHLLLK[GlyGly (K)]LR_.6	_EVTHIQFTSWPDHGVPEDPHLLLK[GlyGly (K)]LR_	FALSE	96.9735	214.959	226.435	43.1513	54.0499	48.7194	89.5913	150.258	217.509
Ptprc	Mus musculus	EVTHIQFTSWPDHGVPEDPHLLLKLR	TRUE	TRUE	(K822);(K659)	_EVTHIQFTSWPDHGVPEDPHLLLK[GlyGly (K)]LR_.4	_EVTHIQFTSWPDHGVPEDPHLLLK[GlyGly (K)]LR_	FALSE	113.503	147.908	124.604	60.7886	78.8208	87.0748	78.2333	84.1598	125.554
Ptprc	Mus musculus	VNAFSNFFSGPIVVHCSAGVGR	TRUE	TRUE	(C842);(C679)	_VNAFSNFFSGPIVVHC[Carbamidomethyl (C)]SAGVGR_.3	_VNAFSNFFSGPIVVHC[Carbamidomethyl (C)]SAGVGR_	FALSE	502.792	450.366	459.962	435.433	468.931	573.286	660.421	452.681	449.083
Ptprc	Mus musculus	VNAFSNFFSGPIVVHCSAGVGR	TRUE	TRUE	(C842);(C679)	_VNAFSNFFSGPIVVHC[Carbamidomethyl (C)]SAGVGR_.2	_VNAFSNFFSGPIVVHC[Carbamidomethyl (C)]SAGVGR_	FALSE	77.5481	29.6975	118.449	32.4779	36.9772	45.0668	15.3778	12.3507	14.4994
Ptprc	Mus musculus	TLVSWPEPVSKPESASK	TRUE	TRUE		_TLVSWPEPVSKPESASK_.3	_TLVSWPEPVSKPESASK_	FALSE	697.491	909.806	516.054	294.296	520.766	443.81	463.464	1151.97	305.023
Ptprc	Mus musculus	RVNAFSNFFSGPIVVHCSAGVGR	TRUE	TRUE	(C842);(C679)	_RVNAFSNFFSGPIVVHC[Carbamidomethyl (C)]SAGVGR_.3	_RVNAFSNFFSGPIVVHC[Carbamidomethyl (C)]SAGVGR_	FALSE	243.47	281.075	213.416	148.753	151.148	276.149	155.009	103.708	229.765
Ptprc	Mus musculus	RVNAFSNFFSGPIVVHCSAGVGR	TRUE	TRUE	(C842);(C679)	_RVNAFSNFFSGPIVVHC[Carbamidomethyl (C)]SAGVGR_.4	_RVNAFSNFFSGPIVVHC[Carbamidomethyl (C)]SAGVGR_	FALSE	550.437	429.493	500.456	220.493	211.474	279.907	264.832	124.122	210.009
Ptprc	Mus musculus	IEFHNEVDGGKQDANCVRPDGPLNK	TRUE	TRUE	(K1243,C1248);(K1080,C1085)	_IEFHNEVDGGK[GlyGly (K)]QDANC[Carbamidomethyl (C)]VRPDGPLNK_.4	_IEFHNEVDGGK[GlyGly (K)]QDANC[Carbamidomethyl (C)]VRPDGPLNK_	FALSE	146.266	165.555	189.85	153.707	93.6995	102.272	221.946	586.596	105.435
Ptprc	Mus musculus	IEFHNEVDGGKQDANCVRPDGPLNK	TRUE	TRUE	(K1243,C1248);(K1080,C1085)	_IEFHNEVDGGK[GlyGly (K)]QDANC[Carbamidomethyl (C)]VRPDGPLNK_.5	_IEFHNEVDGGK[GlyGly (K)]QDANC[Carbamidomethyl (C)]VRPDGPLNK_	FALSE	368.602	320.162	324.125	351.396	183.856	616.185	277.339	445.968	199.756
Ptprc	Mus musculus	DIVVTINDHK	TRUE	TRUE		_DIVVTINDHK_.2	_DIVVTINDHK_	FALSE	451.492	396.294	362.952	408.497	266.954	183.524	476.089	260.245	309.756
Ptprc	Mus musculus	ARPGVVCSYEQYQFLYDIIASIYPAQNGQVKK	TRUE	TRUE	(C1201,K1225);(C1038,K1062)	_ARPGVVC[Carbamidomethyl (C)]SYEQYQFLYDIIASIYPAQNGQVK[GlyGly (K)]K_.4	_ARPGVVC[Carbamidomethyl (C)]SYEQYQFLYDIIASIYPAQNGQVK[GlyGly (K)]K_	FALSE	262.697	204.131	202.302	52.9609	58.8608	51.1649	130.039	154.469	213.239
Ptprc	Mus musculus	ARPGVVCSYEQYQFLYDIIASIYPAQNGQVKK	TRUE	TRUE	(C1201);(C1038)	_ARPGVVC[Carbamidomethyl (C)]SYEQYQFLYDIIASIYPAQNGQVKK_.4	_ARPGVVC[Carbamidomethyl (C)]SYEQYQFLYDIIASIYPAQNGQVKK_	FALSE	381.563	219.151	167.881	56.4258	53.8878	54.9436	38.5877	27.1259	33.4451
Ptprc	Mus musculus	QTYGDMEVEMKDTNR	TRUE	TRUE	(K1080);(K917)	_QTYGDMEVEMK[GlyGly (K)]DTNR_.3	_QTYGDMEVEMK[GlyGly (K)]DTNR_	FALSE	161.637	180.899	188.921	197.184	181.455	185.969	74.7336	86.1153	109.496
Ptprc	Mus musculus	QTYGDMEVEMKDTNR	TRUE	TRUE	(K1080);(K917)	_QTYGDMEVEMK[GlyGly (K)]DTNR_.2	_QTYGDMEVEMK[GlyGly (K)]DTNR_	FALSE	28.272	51.4193	42.6409	7.13632	15.0747	25.8979	9.15562	8.26925	25.7107
Ptprc	Mus musculus	EVTHIQFTSWPDHGVPEDPHLLLK	TRUE	TRUE		_EVTHIQFTSWPDHGVPEDPHLLLK_.5	_EVTHIQFTSWPDHGVPEDPHLLLK_	FALSE	69.6094	27.033	28.9267	26.5374	14.9783	29.8643	104.779	68.3749	118.956
Ptprc	Mus musculus	EVTHIQFTSWPDHGVPEDPHLLLK	TRUE	TRUE		_EVTHIQFTSWPDHGVPEDPHLLLK_.4	_EVTHIQFTSWPDHGVPEDPHLLLK_	FALSE	276.404	268.184	245.351	172.996	224.332	161.978	173.026	149.948	140.173
Ptprc	Mus musculus	VDVYGYVVK	TRUE	TRUE		_VDVYGYVVK_.2	_VDVYGYVVK_	FALSE	162.276	157.023	129.353	120.078	148.925	311.174	207.61	222.146	127.003
Ptprc	Mus musculus	CPDYIIQKLNVAHK	TRUE	TRUE	(C778,K785);(C615,K622)	_C[Carbamidomethyl (C)]PDYIIQK[GlyGly (K)]LNVAHK_.4	_C[Carbamidomethyl (C)]PDYIIQK[GlyGly (K)]LNVAHK_	FALSE	29.9686	51.3654	34.1701	14.3538	32.8363	14.8495	18.6735	40.7482	33.5234
Ptprc	Mus musculus	AFKDIVVTINDHKR	TRUE	TRUE	(K776);(K613)	_AFKDIVVTINDHK[GlyGly (K)]R_.4	_AFKDIVVTINDHK[GlyGly (K)]R_	FALSE	2111.37	325.577	193.655	129.087	185.049	195.02	212.812	112.514	158.993
Ptprc	Mus musculus	AFKDIVVTINDHKR	TRUE	TRUE	(K776);(K613)	_AFKDIVVTINDHK[GlyGly (K)]R_.3	_AFKDIVVTINDHK[GlyGly (K)]R_	FALSE	1908.41	374.5	307.987	378.178	318.443	275.816	318.389	230.788	170.901
Ptprc	Mus musculus	AFKDIVVTINDHKR	TRUE	TRUE	(K766);(K603)	_AFK[GlyGly (K)]DIVVTINDHKR_.4	_AFK[GlyGly (K)]DIVVTINDHKR_	FALSE	104.161	151.386	93.9976	96.6948	99.4041	101.234	123.81	64.467	106.857
Ptprc	Mus musculus	AFKDIVVTINDHK	TRUE	TRUE	(K766);(K603)	_AFK[GlyGly (K)]DIVVTINDHK_.3	_AFK[GlyGly (K)]DIVVTINDHK_	FALSE	244.217	767.255	725.579	418.963	1096.73	441.331	553.464	1578.07	783.896
Ptprc	Mus musculus	QKLPKASPEGMK	TRUE	TRUE	(K1139);(K976)	_QKLPK[GlyGly (K)]ASPEGMK_.3	_QKLPK[GlyGly (K)]ASPEGMK_	FALSE	855.332	667.228	529.442	776.94	382.875	234.111	220.004	205.801	144.577
Ptprc	Mus musculus	CPDYIIQKLNVAHKK	TRUE	TRUE	(C778,K785);(C615,K622)	_C[Carbamidomethyl (C)]PDYIIQK[GlyGly (K)]LNVAHKK_.4	_C[Carbamidomethyl (C)]PDYIIQK[GlyGly (K)]LNVAHKK_	FALSE	151.998	171.626	76.7923	69.0491	79.7553	71.4803	90.0667	43.8899	151.101
Ptprc	Mus musculus	CPDYIIQKLNVAHKK	TRUE	TRUE	(C778,K785);(C615,K622)	_C[Carbamidomethyl (C)]PDYIIQK[GlyGly (K)]LNVAHKK_.3	_C[Carbamidomethyl (C)]PDYIIQK[GlyGly (K)]LNVAHKK_	FALSE	112.438	134.771	87.5699	84.1577	77.273	84.6434	34.5548	26.3229	105.176
Ptprc	Mus musculus	RCPDYIIQKLNVAHK	TRUE	TRUE	(C778,K785);(C615,K622)	_RC[Carbamidomethyl (C)]PDYIIQK[GlyGly (K)]LNVAHK_.4	_RC[Carbamidomethyl (C)]PDYIIQK[GlyGly (K)]LNVAHK_	FALSE	23.1233	75.1631	107.156	76.8344	45.7928	65.1308	118.063	632.112	53.3545
Ptprc	Mus musculus	QLMDVEPIHSDILLETYK	TRUE	TRUE		_QLMDVEPIHSDILLETYK_.3	_QLMDVEPIHSDILLETYK_	FALSE	183.387	192.738	202.425	193.999	200.061	216.345	134.081	134.291	122.089
Ptprc	Mus musculus	TLVSWPEPVSKPESASKPHGYVLCYK	TRUE	TRUE	(C415);(C252)	_TLVSWPEPVSKPESASKPHGYVLC[Carbamidomethyl (C)]YK_.4	_TLVSWPEPVSKPESASKPHGYVLC[Carbamidomethyl (C)]YK_	FALSE	318.437	181.356	152.705	190.161	19.3085	60.8739	89.1667	17.902	214.628
Ptprc	Mus musculus	TLVSWPEPVSKPESASKPHGYVLCYK	TRUE	TRUE	(K402,C415);(K239,C252)	_TLVSWPEPVSK[GlyGly (K)]PESASKPHGYVLC[Carbamidomethyl (C)]YK_.4	_TLVSWPEPVSK[GlyGly (K)]PESASKPHGYVLC[Carbamidomethyl (C)]YK_	FALSE	240.418	437.988	340.749	146.47	481.957	427.43	189.506	169.926	194.966
Ptprc	Mus musculus	TLVSWPEPVSKPESASKPHGYVLCYK	TRUE	TRUE	(C415);(C252)	_TLVSWPEPVSKPESASKPHGYVLC[Carbamidomethyl (C)]YK_.5	_TLVSWPEPVSKPESASKPHGYVLC[Carbamidomethyl (C)]YK_	FALSE	216.15	395.234	97.3881	68.7974	107.975	101.504	108.674	104.579	151.634
Ptprc	Mus musculus	TLVSWPEPVSKPESASKPHGYVLCYK	TRUE	TRUE	(K408,C415);(K245,C252)	_TLVSWPEPVSKPESASK[GlyGly (K)]PHGYVLC[Carbamidomethyl (C)]YK_.4	_TLVSWPEPVSKPESASK[GlyGly (K)]PHGYVLC[Carbamidomethyl (C)]YK_	FALSE	54.1937	162.471	92.8593	36.5648	33.9399	37.8291	64.0256	59.5874	93.9948
Ptprc	Mus musculus	RRVNAFSNFFSGPIVVHCSAGVGR	TRUE	TRUE	(C842);(C679)	_RRVNAFSNFFSGPIVVHC[Carbamidomethyl (C)]SAGVGR_.4	_RRVNAFSNFFSGPIVVHC[Carbamidomethyl (C)]SAGVGR_	FALSE	710.258	281.496	423.303	164.111	503.926	114.235	207.49	151.997	273.136
Ptprc	Mus musculus	NSNVVPYDFNR	TRUE	TRUE		_NSNVVPYDFNR_.2	_NSNVVPYDFNR_	FALSE	107.864	252.867	287.026	161.03	615.519	306.678	100.254	308.633	89.6184
Ptprc	Mus musculus	ADLKDVQNAK	FALSE	TRUE	(K228);(K65)	_ADLK[GlyGly (K)]DVQNAK_.2	_ADLK[GlyGly (K)]DVQNAK_	FALSE	125.156	222.996	127.79	161.994	245.349	217.873	113.311	144.291	138.989
Ptprc	Mus musculus	TNSQDKIEFHNEVDGGK	TRUE	TRUE	(K1232);(K1069)	_TNSQDK[GlyGly (K)]IEFHNEVDGGK_.3	_TNSQDK[GlyGly (K)]IEFHNEVDGGK_	FALSE	108.402	128.124	91.7963	158.11	50.3328	135.238	51.3969	82.4005	51.99
Ptprc	Mus musculus	YHKHASILVHCR	TRUE	TRUE	(K1149,C1157);(K986,C994)	_YHK[GlyGly (K)]HASILVHC[Carbamidomethyl (C)]R_.3	_YHK[GlyGly (K)]HASILVHC[Carbamidomethyl (C)]R_	FALSE	229.037	189.77	99.3002	188.815	69.7732	352.795	104.164	173.711	92.9577
Ptprc	Mus musculus	TQHIGNQEENK	TRUE	TRUE		_TQHIGNQEENK_.2	_TQHIGNQEENK_	FALSE	263.464	268.634	495.139	63.6357	24.0044	272.581	866.173	64.8131	28.6552
Ptprc	Mus musculus	KGIAYQAPK	Unknown	Unknown		_K[GlyGly (K)]GIAYQAPK_.3	_K[GlyGly (K)]GIAYQAPK_	TRUE	1158.82	1062.83	524.526	425.119	919.919	237.119	447.192	711.009	293.924
Ptprc	Mus musculus	DDLSMIQVKLQR	Unknown	Unknown		_DDLSMIQVK[GlyGly (K)]LQR_.3	_DDLSMIQVK[GlyGly (K)]LQR_	TRUE	95.5574	83.0261	62.7228	92.8044	73.587	84.068	54.7418	29.6375	63.4243
Ptprc	Mus musculus	KYIAAQWPRDDTVEDFGK	Unknown	Unknown		_K[GlyGly (K)]YIAAQWPRDDTVEDFGK_.4	_K[GlyGly (K)]YIAAQWPRDDTVEDFGK_	TRUE	519.249	530.588	368.916	369.726	722.271	555.688	517.469	496.909	303.923
Ptprc	Mus musculus	QEDVLITIHSDELMKPYLK	Unknown	Unknown		_QEDVLITIHSDELMK[GlyGly (K)]PYLK_.4	_QEDVLITIHSDELMK[GlyGly (K)]PYLK_	TRUE	279.649	164.904	150.422	122.865	170.441	203.494	262.24	117.855	95.8354
Ptprc	Mus musculus	EVTHIQFTSWPDHLVPEGPHDLLKLK	Unknown	Unknown		_EVTHIQFTSWPDHLVPEGPHDLLK[GlyGly (K)]LK_.5	_EVTHIQFTSWPDHLVPEGPHDLLK[GlyGly (K)]LK_	TRUE	202.354	1006.81	587.032	242.029	263.085	212.662	305.163	398.428	289.364
Ptprc	Mus musculus	RRVSAFSNFHIGPSVVFCGAGNVK	Unknown	Unknown		_RRVSAFSNFHIGPSVVFC[Carbamidomethyl (C)]GAGNVK_.4	_RRVSAFSNFHIGPSVVFC[Carbamidomethyl (C)]GAGNVK_	TRUE	478.308	301.221	289.071	317.713	420.837	461.15	156.883	165.424	98.4308
Ptprc	Mus musculus	TNSGDKIEVNHFEDGQR	Unknown	Unknown		_TNSGDK[GlyGly (K)]IEVNHFEDGQR_.3	_TNSGDK[GlyGly (K)]IEVNHFEDGQR_	TRUE	159.862	153.865	99.9045	77.963	99.594	168.291	82.5645	86.8867	87.2121
Ptprc	Mus musculus	TCTQYQTYVWR	Unknown	Unknown		_TC[Carbamidomethyl (C)]TQYQTYVWR_.2	_TC[Carbamidomethyl (C)]TQYQTYVWR_	TRUE	244.083	336.017	346.608	202.812	213.831	135.774	137.125	103.182	121.816
Ptprc	Mus musculus	TQTEYVCYTPWKLEEGAQPR	Unknown	Unknown		_TQTEYVC[Carbamidomethyl (C)]YTPWKLEEGAQPR_.3	_TQTEYVC[Carbamidomethyl (C)]YTPWKLEEGAQPR_	TRUE	119.559	111.619	124.819	78.4827	58.9478	225.095	49.9013	48.9849	42.8398
Ptprc	Mus musculus	YIYAKFVGSWPENSLMIPAAMQMR	Unknown	Unknown		_YIYAKFVGSWPENSLM[Oxidation (M)]IPAAM[Oxidation (M)]QMR_.3	_YIYAKFVGSWPENSLM[Oxidation (M)]IPAAM[Oxidation (M)]QMR_	TRUE	545.703	452.796	257.194	273.735	387.008	385.809	349.314	379.267	337.904
Ptprc	Mus musculus	YVDILPYDYNRYELSEINIDAGSTADNYSVGIFGKEPK	Unknown	Unknown		_YVDILPYDYNRYELSEINIDAGSTADNYSVGIFGKEPK_.4	_YVDILPYDYNRYELSEINIDAGSTADNYSVGIFGKEPK_	TRUE	126.179	37.0321	26.1939	150.561	135.503	144.719	76.8424	20.9522	96.5063
Me1	Mus musculus	IKPTALIGVAAIGGAFTEQILK	FALSE	TRUE		_IKPTALIGVAAIGGAFTEQILK_.3	_IKPTALIGVAAIGGAFTEQILK_	FALSE	38.4008	39.7803	39.7678	51.6251	42.2768	34.5264	89.3053	44.4144	102.443
Me1	Mus musculus	IAVKIVQDAYK	FALSE	TRUE	(K516)	_IAVK[GlyGly (K)]IVQDAYK_.2	_IAVK[GlyGly (K)]IVQDAYK_	FALSE	148.936	173.276	171.047	144.845	109.423	94.6651	105.793	99.5486	93.8633
Me1	Mus musculus	VFLTTAEVISQQVSDKHLQEGR	FALSE	TRUE	(K492)	_VFLTTAEVISQQVSDK[GlyGly (K)]HLQEGR_.4	_VFLTTAEVISQQVSDK[GlyGly (K)]HLQEGR_	FALSE	184.487	211.409	171.079	227.365	307.448	201.72	99.8049	156.379	114.129
Me1	Mus musculus	VFLTTAEVISQQVSDKHLQEGR	FALSE	TRUE	(K492)	_VFLTTAEVISQQVSDK[GlyGly (K)]HLQEGR_.3	_VFLTTAEVISQQVSDK[GlyGly (K)]HLQEGR_	FALSE	111.736	85.0424	84.2094	74.1499	26.2832	58.8608	67.735	106.086	133.283
Me1	Mus musculus	LFYSVLMSDVEK	FALSE	TRUE		_LFYSVLMSDVEK_.2	_LFYSVLMSDVEK_	FALSE	219.16	302.341	262.633	270.472	362.797	332.745	208.355	83.879	244.127
Me1	Mus musculus	DPHLNKDLAFTLEER	TRUE	TRUE	(K26)	_DPHLNK[GlyGly (K)]DLAFTLEER_.3	_DPHLNK[GlyGly (K)]DLAFTLEER_	FALSE	183.493	448.853	404.815	377.007	584.134	426.853	376.112	784.951	453.848
Me1	Mus musculus	DPHLNKDLAFTLEER	TRUE	TRUE	(K26)	_DPHLNK[GlyGly (K)]DLAFTLEER_.2	_DPHLNK[GlyGly (K)]DLAFTLEER_	FALSE	56.1502	124.916	61.8208	41.3326	48.4055	30.4134	69.392	51.7731	137.333
Me1	Mus musculus	HIDDKVFLTTAEVISQQVSDK	FALSE	TRUE	(K476)	_HIDDK[GlyGly (K)]VFLTTAEVISQQVSDK_.4	_HIDDK[GlyGly (K)]VFLTTAEVISQQVSDK_	FALSE	428.524	388.572	473.903	131.862	180.265	179.209	321.974	339.524	313.38
Me1	Mus musculus	HIDDKVFLTTAEVISQQVSDK	FALSE	TRUE	(K476)	_HIDDK[GlyGly (K)]VFLTTAEVISQQVSDK_.3	_HIDDK[GlyGly (K)]VFLTTAEVISQQVSDK_	FALSE	139.314	144.613	162.409	166.06	99.407	108.002	322.138	507.916	310.028
Me1	Mus musculus	VFLTTAEVISQQVSDK	FALSE	TRUE		_VFLTTAEVISQQVSDK_.2	_VFLTTAEVISQQVSDK_	FALSE	44.3182	38.2508	35.7338	46.6039	43.5042	24.1754	63.5275	38.5964	64.5921
Me1	Mus musculus	TLFPGQGNNSYVFPGVALGVVACGLR	FALSE	TRUE	(C468)	_TLFPGQGNNSYVFPGVALGVVAC[Carbamidomethyl (C)]GLR_.3	_TLFPGQGNNSYVFPGVALGVVAC[Carbamidomethyl (C)]GLR_	FALSE	147.08	89.209	70.4894	98.3605	75.143	78.12	125.089	182.605	199.816
Me1	Mus musculus	LSDQTVLFQGAGEAALGIAHLVVMAMEK	FALSE	TRUE		_LSDQTVLFQGAGEAALGIAHLVVMAMEK_.3	_LSDQTVLFQGAGEAALGIAHLVVMAMEK_	FALSE	112.572	86.1911	80.5574	146.757	122.695	118.968	86.2871	86.7986	77.319
Me1	Mus musculus	DMAAFNERPIIFALSNPTSKAECSAEQCYK	FALSE	TRUE	(K412,C415,C420)	_DMAAFNERPIIFALSNPTSK[GlyGly (K)]AEC[Carbamidomethyl (C)]SAEQC[Carbamidomethyl (C)]YK_.4	_DMAAFNERPIIFALSNPTSK[GlyGly (K)]AEC[Carbamidomethyl (C)]SAEQC[Carbamidomethyl (C)]YK_	FALSE	95.3333	108.931	106.508	63.2582	107.316	83.0456	118.67	64.1487	86.3593
Me1	Mus musculus	AECSAEQCYKVTK	FALSE	TRUE	(C415,C420,K422)	_AEC[Carbamidomethyl (C)]SAEQC[Carbamidomethyl (C)]YK[GlyGly (K)]VTK_.3	_AEC[Carbamidomethyl (C)]SAEQC[Carbamidomethyl (C)]YK[GlyGly (K)]VTK_	FALSE	35.9274	59.9971	44.4799	11.794	4.48953	91.6235	45.8628	41.4102	7.22067
Me1	Mus musculus	YLLLMDLQDR	FALSE	TRUE		_YLLLMDLQDR_.2	_YLLLMDLQDR_	FALSE	368.46	362.167	346.06	540.705	329.378	405.99	162.336	237.615	251.314
Pim1	Mus musculus	DIKDENILIDLSR	FALSE	TRUE	(K169)	_DIK[GlyGly (K)]DENILIDLSR_.3	_DIK[GlyGly (K)]DENILIDLSR_	FALSE	761.641	3037.67	3005.42	608.694	2579.54	1392.12	536.74	3528.14	2101
Pim1	Mus musculus	DIKDENILIDLSR	FALSE	TRUE	(K169)	_DIK[GlyGly (K)]DENILIDLSR_.2	_DIK[GlyGly (K)]DENILIDLSR_	FALSE	644.515	2952.91	2557.74	634.133	2542.68	1228.44	588.195	3802.86	2569.25
Pim1	Mus musculus	KVSSDFSGVIR	FALSE	TRUE	(K95)	_K[GlyGly (K)]VSSDFSGVIR_.3	_K[GlyGly (K)]VSSDFSGVIR_	FALSE	441.955	1213.45	988.366	434.761	2927.81	1593.14	434.705	2367.74	1504.1
Pim1	Mus musculus	KVSSDFSGVIR	FALSE	TRUE	(K95)	_K[GlyGly (K)]VSSDFSGVIR_.2	_K[GlyGly (K)]VSSDFSGVIR_	FALSE	376.7	1441.11	1253.5	271.448	1772.63	932.747	275.59	1521.48	1197.86
Pim1	Mus musculus	LIDFGSGALLKDTVYTDFDGTR	FALSE	TRUE	(K194)	_LIDFGSGALLK[GlyGly (K)]DTVYTDFDGTR_.3	_LIDFGSGALLK[GlyGly (K)]DTVYTDFDGTR_	FALSE	701.648	3779.71	2273.82	302.15	3085.96	779.529	521.31	6881.03	2395.22
Pim1	Mus musculus	VPMEVVLLKK	FALSE	TRUE	(K94)	_VPMEVVLLK[GlyGly (K)]K_.3	_VPMEVVLLK[GlyGly (K)]K_	FALSE	300.362	1339.07	1032.6	258.939	1318.04	531.483	171.555	983.105	1590.12
Pim1	Mus musculus	VPMEVVLLKK	FALSE	TRUE	(K94)	_VPMEVVLLK[GlyGly (K)]K_.2	_VPMEVVLLK[GlyGly (K)]K_	FALSE	220.741	788.019	635.039	113.084	953.813	364.352	190.674	1092.79	1449.51
Pim1	Mus musculus	VPMEVVLLKK	FALSE	TRUE	(M88,K94)	_VPM[Oxidation (M)]EVVLLK[GlyGly (K)]K_.3	_VPM[Oxidation (M)]EVVLLK[GlyGly (K)]K_	FALSE	183.493	856.663	642.184	719.758	851.707	326.572	108.613	615.396	1024.28
Pim1	Mus musculus	GFFWQVLEAVR	FALSE	TRUE		_GFFWQVLEAVR_.2	_GFFWQVLEAVR_	FALSE	153.954	308.795	279.767	150.34	293.955	366.05	97.3588	226.769	299.438
Pim1	Mus musculus	VADNLPVAIKHVEK	TRUE	TRUE	(K67)	_VADNLPVAIK[GlyGly (K)]HVEK_.3	_VADNLPVAIK[GlyGly (K)]HVEK_	FALSE	438.332	3357.11	2005.28	155.082	3795.2	1086.27	342.536	3256.34	3130.93
Pim1	Mus musculus	VADNLPVAIKHVEK	TRUE	TRUE	(K67)	_VADNLPVAIK[GlyGly (K)]HVEK_.4	_VADNLPVAIK[GlyGly (K)]HVEK_	FALSE	371.265	2440.59	1632.96	409.305	3362.49	1051.18	365.693	2763.27	2795.74
Pim1	Mus musculus	VADNLPVAIKHVEK	TRUE	TRUE	(K67)	_VADNLPVAIK[GlyGly (K)]HVEK_.2	_VADNLPVAIK[GlyGly (K)]HVEK_	FALSE	33.3947	57.7293	58.732	7.00566	48.3594	15.2317	30.7635	74.1942	147.315
Pim1	Mus musculus	ISDWGELPNGTRVPMEVVLLKK	TRUE	TRUE	(K94)	_ISDWGELPNGTRVPMEVVLLK[GlyGly (K)]K_.4	_ISDWGELPNGTRVPMEVVLLK[GlyGly (K)]K_	FALSE	125.289	237.587	130.429	71.9759	180.73	76.7868	34.5165	166.628	146.568
Pim1	Mus musculus	GEIKLIDFGSGALLK	FALSE	TRUE	(K183)	_GEIK[GlyGly (K)]LIDFGSGALLK_.3	_GEIK[GlyGly (K)]LIDFGSGALLK_	FALSE	313.605	1122.02	925.345	151.899	967.436	278.157	215.254	1676.05	659.575
Pim1	Mus musculus	GEIKLIDFGSGALLK	FALSE	TRUE	(K183)	_GEIK[GlyGly (K)]LIDFGSGALLK_.2	_GEIK[GlyGly (K)]LIDFGSGALLK_	FALSE	74.8172	81.6437	100.056	56.2535	82.8518	57.9386	200.976	425.711	828.401
Pim1	Mus musculus	MLLSKINSLAHLR	TRUE	TRUE	(K5)	_[Acetyl (Protein N-term)]MLLSK[GlyGly (K)]INSLAHLR_.3	_[Acetyl (Protein N-term)]MLLSK[GlyGly (K)]INSLAHLR_	FALSE	351.473	2855.18	1934.32	197.91	2353.66	466.649	162.119	3280.11	1059.75
Pim1	Mus musculus	MLLSKINSLAHLR	TRUE	TRUE	(M1,K5)	_[Acetyl (Protein N-term)]M[Oxidation (M)]LLSK[GlyGly (K)]INSLAHLR_.3	_[Acetyl (Protein N-term)]M[Oxidation (M)]LLSK[GlyGly (K)]INSLAHLR_	FALSE	146.124	652.024	508.426	131.524	728.723	273.992	187.107	2603.77	206.142
Pim1	Mus musculus	MLLSKINSLAHLR	TRUE	TRUE	(K5)	_[Acetyl (Protein N-term)]MLLSK[GlyGly (K)]INSLAHLR_.2	_[Acetyl (Protein N-term)]MLLSK[GlyGly (K)]INSLAHLR_	FALSE	77.7743	103.194	58.9295	22.4709	48.3554	17.5872	33.9592	49.539	86.2901
Pim1	Mus musculus	DIKDENILIDLSRGEIK	FALSE	TRUE	(K169)	_DIK[GlyGly (K)]DENILIDLSRGEIK_.3	_DIK[GlyGly (K)]DENILIDLSRGEIK_	FALSE	414.985	669.563	859.326	219.095	343.379	598.491	162.539	864.073	474.825
Pim1	Mus musculus	DIKDENILIDLSRGEIK	FALSE	TRUE	(K169)	_DIK[GlyGly (K)]DENILIDLSRGEIK_.4	_DIK[GlyGly (K)]DENILIDLSRGEIK_	FALSE	59.7915	131.548	108.627	20.5809	43.7138	19.7952	33.5699	23.4423	25.1694
Pim1	Mus musculus	EKEPLESQYQVGPLLGSGGFGSVYSGIR	FALSE	TRUE	(K31)	_EK[GlyGly (K)]EPLESQYQVGPLLGSGGFGSVYSGIR_.3	_EK[GlyGly (K)]EPLESQYQVGPLLGSGGFGSVYSGIR_	FALSE	112.58	208.706	74.8355	122.382	1169.01	322.792	22.4879	40.1428	21.6844
Pim1	Mus musculus	EKEPLESQYQVGPLLGSGGFGSVYSGIR	FALSE	TRUE	(K31)	_EK[GlyGly (K)]EPLESQYQVGPLLGSGGFGSVYSGIR_.4	_EK[GlyGly (K)]EPLESQYQVGPLLGSGGFGSVYSGIR_	FALSE	292.739	574.003	427.446	152.111	302.67	215.529	204.088	209.662	167.678
Pim1	Mus musculus	VADNLPVAIKHVEKDR	TRUE	TRUE	(K67,K71)	_VADNLPVAIK[GlyGly (K)]HVEK[GlyGly (K)]DR_.4	_VADNLPVAIK[GlyGly (K)]HVEK[GlyGly (K)]DR_	FALSE	434.556	345.392	340.342	126.945	361.529	311.776	635.307	647.219	622.246
Pim1	Mus musculus	LAPGKEKEPLESQYQVGPLLGSGGFGSVYSGIR	FALSE	TRUE	(K31)	_LAPGKEK[GlyGly (K)]EPLESQYQVGPLLGSGGFGSVYSGIR_.4	_LAPGKEK[GlyGly (K)]EPLESQYQVGPLLGSGGFGSVYSGIR_	FALSE	106.233	303.272	154.69	87.4699	91.5712	152.401	60.3856	69.8505	81.86
Pim1	Mus musculus	AAPCNDLHATKLAPGK	FALSE	TRUE	(C17,K24)	_AAPC[Carbamidomethyl (C)]NDLHATK[GlyGly (K)]LAPGK_.3	_AAPC[Carbamidomethyl (C)]NDLHATK[GlyGly (K)]LAPGK_	FALSE	83.417	3761.32	195.726	811.857	193.05	2995.24	83.478	45.8837	103.263
Pim1	Mus musculus	AAPCNDLHATKLAPGK	FALSE	TRUE	(C17,K24)	_AAPC[Carbamidomethyl (C)]NDLHATK[GlyGly (K)]LAPGK_.4	_AAPC[Carbamidomethyl (C)]NDLHATK[GlyGly (K)]LAPGK_	FALSE	127.671	469.651	75.0825	53.923	69.5014	105.564	36.0954	78.7132	23.4482
NaN	NaN	KIVVSFDGSSK	Unknown	Unknown		_K[GlyGly (K)]IVVSFDGSSK_.3	_K[GlyGly (K)]IVVSFDGSSK_	TRUE	232.16	231.251	301.363	160.459	171.731	167.291	137.531	108.989	91.2971
NaN	NaN	VLMPVLEVKR	Unknown	Unknown		_VLMPVLEVK[GlyGly (K)]R_.2	_VLMPVLEVK[GlyGly (K)]R_	TRUE	6893.37	585.219	475.127	472.622	13157.8	430.559	729.437	21293.2	4946.77
Tnf	Mus musculus	DVELAEEALPQKMGGFQNSR	FALSE	TRUE	(K20)	_DVELAEEALPQK[GlyGly (K)]MGGFQNSR_.3	_DVELAEEALPQK[GlyGly (K)]MGGFQNSR_	FALSE	249.881	6076.37	3893.74	124.634	5018.57	3646.51	415.293	15141.8	8197.55
Tnf	Mus musculus	DVELAEEALPQKMGGFQNSR	FALSE	TRUE	(K20,M21)	_DVELAEEALPQK[GlyGly (K)]M[Oxidation (M)]GGFQNSR_.3	_DVELAEEALPQK[GlyGly (K)]M[Oxidation (M)]GGFQNSR_	FALSE	72.8316	1819.52	1048.12	89.5048	2532.21	1989.84	153.158	6690.33	1135.09
Tnf	Mus musculus	DVELAEEALPQKMGGFQNSR	FALSE	TRUE	(K20)	_DVELAEEALPQK[GlyGly (K)]MGGFQNSR_.2	_DVELAEEALPQK[GlyGly (K)]MGGFQNSR_	FALSE	45.683	473.096	168.862	15.1672	175.739	106.174	21.8481	203.359	800.292
Tnf	Mus musculus	DVELAEEALPQKMGGFQNSR	FALSE	TRUE	(K20,M21)	_DVELAEEALPQK[GlyGly (K)]M[Oxidation (M)]GGFQNSR_.2	_DVELAEEALPQK[GlyGly (K)]M[Oxidation (M)]GGFQNSR_	FALSE	14.2077	68.5345	35.4386	9.94003	31.5294	8.01366	4.13331	12.6537	13.3522
Tnf	Mus musculus	DNQLVVPADGLYLVYSQVLFK	FALSE	TRUE		_DNQLVVPADGLYLVYSQVLFK_.3	_DNQLVVPADGLYLVYSQVLFK_	FALSE	97.9211	217.947	166.838	157.832	327.241	231.072	211.633	268.025	330.609
Tnf	Mus musculus	DNQLVVPADGLYLVYSQVLFK	FALSE	TRUE		_DNQLVVPADGLYLVYSQVLFK_.2	_DNQLVVPADGLYLVYSQVLFK_	FALSE	25.295	148.358	75.4467	33.7657	193.725	94.4707	102.771	507.044	251.033
Tnf	Mus musculus	STESMIRDVELAEEALPQKMGGFQNSR	FALSE	TRUE	(K20)	_[Acetyl (Protein N-term)]STESMIRDVELAEEALPQK[GlyGly (K)]MGGFQNSR_.3	_[Acetyl (Protein N-term)]STESMIRDVELAEEALPQK[GlyGly (K)]MGGFQNSR_	FALSE	41.6595	631.481	319.5	17.3257	598.961	489.422	8.74951	371.292	123.859
Tnf	Mus musculus	STESMIRDVELAEEALPQKMGGFQNSR	FALSE	TRUE	(K20)	_[Acetyl (Protein N-term)]STESMIRDVELAEEALPQK[GlyGly (K)]MGGFQNSR_.4	_[Acetyl (Protein N-term)]STESMIRDVELAEEALPQK[GlyGly (K)]MGGFQNSR_	FALSE	207.638	1620.9	1076	158.703	903.924	641.167	82.1113	2042.85	198.066
Tnf	Mus musculus	STESMIRDVELAEEALPQKMGGFQNSR	FALSE	TRUE	(K20,M21)	_[Acetyl (Protein N-term)]STESMIRDVELAEEALPQK[GlyGly (K)]M[Oxidation (M)]GGFQNSR_.4	_[Acetyl (Protein N-term)]STESMIRDVELAEEALPQK[GlyGly (K)]M[Oxidation (M)]GGFQNSR_	FALSE	88.1982	310.713	256.361	177.018	326.083	247.574	71.6883	592.797	144.437
Tnf	Mus musculus	STESMIRDVELAEEALPQKMGGFQNSR	FALSE	TRUE	(M6,K20)	_[Acetyl (Protein N-term)]STESM[Oxidation (M)]IRDVELAEEALPQK[GlyGly (K)]MGGFQNSR_.3	_[Acetyl (Protein N-term)]STESM[Oxidation (M)]IRDVELAEEALPQK[GlyGly (K)]MGGFQNSR_	FALSE	6.74194	7.06298	8.26932	16.6285	28.8552	47.2118	2.28205	18.3104	9.25955
Tnf	Mus musculus	DVELAEEALPQKMGGFQNSRR	FALSE	TRUE	(K20)	_DVELAEEALPQK[GlyGly (K)]MGGFQNSRR_.3	_DVELAEEALPQK[GlyGly (K)]MGGFQNSRR_	FALSE	187.748	757.105	460.672	89.0526	427.088	512.246	43.695	1860	852.368
Tnf	Mus musculus	DVELAEEALPQKMGGFQNSRR	FALSE	TRUE	(K20,M21)	_DVELAEEALPQK[GlyGly (K)]M[Oxidation (M)]GGFQNSRR_.3	_DVELAEEALPQK[GlyGly (K)]M[Oxidation (M)]GGFQNSRR_	FALSE	36.4672	130.479	30.2483	28.7224	101.18	119.301	19.325	515.164	144.859
Tnf	Mus musculus	VNLLSAVKSPCPK	FALSE	TRUE	(K176,C179)	_VNLLSAVK[GlyGly (K)]SPC[Carbamidomethyl (C)]PK_.3	_VNLLSAVK[GlyGly (K)]SPC[Carbamidomethyl (C)]PK_	FALSE	469.668	978.828	720.576	411.856	701.462	501.204	128.427	755.411	276.307
Tnf	Mus musculus	VNLLSAVKSPCPK	FALSE	TRUE	(K176,C179)	_VNLLSAVK[GlyGly (K)]SPC[Carbamidomethyl (C)]PK_.2	_VNLLSAVK[GlyGly (K)]SPC[Carbamidomethyl (C)]PK_	FALSE	195.941	194.335	187.982	56.1415	130.388	79.6825	62.0779	306.69	190.174
Tnf	Mus musculus	DTPEGAELKPWYEPIYLGGVFQLEK	FALSE	TRUE	(K190)	_DTPEGAELK[GlyGly (K)]PWYEPIYLGGVFQLEK_.3	_DTPEGAELK[GlyGly (K)]PWYEPIYLGGVFQLEK_	FALSE	70.1884	1297.68	655.81	53.3423	634.021	184.15	20.7177	135.723	27.0804
Tnf	Mus musculus	DTPEGAELKPWYEPIYLGGVFQLEK	FALSE	TRUE		_DTPEGAELKPWYEPIYLGGVFQLEK_.3	_DTPEGAELKPWYEPIYLGGVFQLEK_	FALSE	29.0374	807.049	405.671	64.7395	143.37	93.0011	12.7749	63.4592	20.3393
Tnf	Mus musculus	DNQLVVPADGLYLVYSQVLFKGQGCPDYVLLTHTVSR	FALSE	TRUE	(K144,C148)	_DNQLVVPADGLYLVYSQVLFK[GlyGly (K)]GQGC[Carbamidomethyl (C)]PDYVLLTHTVSR_.4	_DNQLVVPADGLYLVYSQVLFK[GlyGly (K)]GQGC[Carbamidomethyl (C)]PDYVLLTHTVSR_	FALSE	46.4817	695.582	322.715	55.0569	290.03	104.591	17.8702	318.421	97.7566
Tnf	Mus musculus	GQGCPDYVLLTHTVSR	FALSE	TRUE	(C148)	_GQGC[Carbamidomethyl (C)]PDYVLLTHTVSR_.3	_GQGC[Carbamidomethyl (C)]PDYVLLTHTVSR_	FALSE	310.248	374.764	269.268	121.734	339.728	459.954	180.708	188.072	229.934
Tnf	Mus musculus	FAISYQEKVNLLSAVK	FALSE	TRUE	(K168)	_FAISYQEK[GlyGly (K)]VNLLSAVK_.2	_FAISYQEK[GlyGly (K)]VNLLSAVK_	FALSE	14.0744	64.139	32.5237	4.44312	4.12007	12.8108	8.84947	13.6025	9.95815
Tnf	Mus musculus	FAISYQEKVNLLSAVK	FALSE	TRUE	(K168)	_FAISYQEK[GlyGly (K)]VNLLSAVK_.3	_FAISYQEK[GlyGly (K)]VNLLSAVK_	FALSE	61.5914	349.506	222.254	70.172	62.1686	81.7484	41.5545	236.152	72.259
Tnf	Mus musculus	DEKFPNGLPLISSMAQTLTLR	TRUE	TRUE	(K63)	_DEK[GlyGly (K)]FPNGLPLISSMAQTLTLR_.3	_DEK[GlyGly (K)]FPNGLPLISSMAQTLTLR_	FALSE	30.5804	326.466	193.395	41.7145	125.329	96.5372	19.3901	162.267	59.0566
Tnf	Mus musculus	SSSQNSSDKPVAHVVANHQVEEQLEWLSQR	TRUE	TRUE	(K90)	_SSSQNSSDK[GlyGly (K)]PVAHVVANHQVEEQLEWLSQR_.5	_SSSQNSSDK[GlyGly (K)]PVAHVVANHQVEEQLEWLSQR_	FALSE	199.566	868.207	578.473	66.8149	273.275	89.0704	151.246	296.41	157.128
Tnf	Mus musculus	SSSQNSSDKPVAHVVANHQVEEQLEWLSQR	TRUE	TRUE	(K90)	_SSSQNSSDK[GlyGly (K)]PVAHVVANHQVEEQLEWLSQR_.4	_SSSQNSSDK[GlyGly (K)]PVAHVVANHQVEEQLEWLSQR_	FALSE	30.8042	153.591	91.5638	24.4738	50.8124	32.6374	14.4864	41.9751	10.727
Tnf	Mus musculus	SPCPKDTPEGAELKPWYEPIYLGGVFQLEK	FALSE	TRUE	(C179,K190)	_SPC[Carbamidomethyl (C)]PKDTPEGAELK[GlyGly (K)]PWYEPIYLGGVFQLEK_.4	_SPC[Carbamidomethyl (C)]PKDTPEGAELK[GlyGly (K)]PWYEPIYLGGVFQLEK_	FALSE	212.433	753.702	538.099	129.324	163.852	135.454	84.89	88.3357	122
Tnf	Mus musculus	SPCPKDTPEGAELKPWYEPIYLGGVFQLEK	FALSE	TRUE	(C179,K181)	_SPC[Carbamidomethyl (C)]PK[GlyGly (K)]DTPEGAELKPWYEPIYLGGVFQLEK_.4	_SPC[Carbamidomethyl (C)]PK[GlyGly (K)]DTPEGAELKPWYEPIYLGGVFQLEK_	FALSE	143.951	374.321	258.659	88.2043	75.9114	80.9208	61.2411	36.3949	45.9761
Tnf	Mus musculus	DTPEGAELKPWYEPIYLGGVFQLEKGDQLSAEVNLPK	FALSE	TRUE	(K206)	_DTPEGAELKPWYEPIYLGGVFQLEK[GlyGly (K)]GDQLSAEVNLPK_.4	_DTPEGAELKPWYEPIYLGGVFQLEK[GlyGly (K)]GDQLSAEVNLPK_	FALSE	45.5001	406.996	230.125	37.1164	27.7724	38.1465	56.1031	2.13922	27.0655
NaN	NaN	SSEQHQSDEKSAHVVLNNSVESQLPWAVQK	Unknown	Unknown		_SSEQHQSDEK[GlyGly (K)]SAHVVLNNSVESQLPWAVQK_.5	_SSEQHQSDEK[GlyGly (K)]SAHVVLNNSVESQLPWAVQK_	TRUE	230.89	241.899	232.809	160.841	259.783	188.102	117.912	104.709	639.588
NaN	NaN	DVGEAFEALPEKMLGQQNSRK	Unknown	Unknown		_DVGEAFEALPEK[GlyGly (K)]MLGQQNSRK_.3	_DVGEAFEALPEK[GlyGly (K)]MLGQQNSRK_	TRUE	1017	755.511	838.817	561.29	188.817	186.142	1875.65	5829.52	2079.26
Plau	Mus musculus	RPWCYVQIGLR	TRUE	TRUE	(C134)	_RPWC[Carbamidomethyl (C)]YVQIGLR_.3	_RPWC[Carbamidomethyl (C)]YVQIGLR_	FALSE	153.03	200.001	238.92	188.157	147.736	752.405	122.542	118.547	223.882
Plau	Mus musculus	ESESDYLYPKNLK	TRUE	TRUE	(K332)	_ESESDYLYPK[GlyGly (K)]NLK_.2	_ESESDYLYPK[GlyGly (K)]NLK_	FALSE	37.0694	334.574	381.311	65.9209	178.168	231.617	56.9307	214.784	194.063
Plau	Mus musculus	FTDAPFGSDCEITGFGKESESDYLYPK	TRUE	TRUE	(C315,K322)	_FTDAPFGSDC[Carbamidomethyl (C)]EITGFGK[GlyGly (K)]ESESDYLYPK_.3	_FTDAPFGSDC[Carbamidomethyl (C)]EITGFGK[GlyGly (K)]ESESDYLYPK_	FALSE	27.5415	122.238	184.396	32.1811	53.3146	58.3535	11.2139	36.0377	123.652
Plau	Mus musculus	EDSLAYHNDIALLKIR	TRUE	TRUE	(K282)	_EDSLAYHNDIALLK[GlyGly (K)]IR_.3	_EDSLAYHNDIALLK[GlyGly (K)]IR_	FALSE	109.39	108.46	145.797	61.8459	104.415	121.671	117.195	236.763	121.634
Plau	Mus musculus	ENYVVYLGQSKESSYNPGEMK	TRUE	TRUE	(M254)	_ENYVVYLGQSKESSYNPGEM[Oxidation (M)]K_.3	_ENYVVYLGQSKESSYNPGEM[Oxidation (M)]K_	FALSE	207.974	78.224	95.8484	149.494	355.387	53.0349	74.318	97.5805	63.0696
Plau	Mus musculus	ENYVVYLGQSKESSYNPGEMK	TRUE	TRUE	(K245)	_ENYVVYLGQSK[GlyGly (K)]ESSYNPGEMK_.3	_ENYVVYLGQSK[GlyGly (K)]ESSYNPGEMK_	FALSE	98.6863	46.4803	156.692	28.72	158.195	103.463	11.8651	178.581	65.0663
Plau	Mus musculus	LVSHEQCMQPHYYGSEINYKMLCAADPEWK	TRUE	TRUE	(C347,K360,C363)	_LVSHEQC[Carbamidomethyl (C)]MQPHYYGSEINYK[GlyGly (K)]MLC[Carbamidomethyl (C)]AADPEWK_.4	_LVSHEQC[Carbamidomethyl (C)]MQPHYYGSEINYK[GlyGly (K)]MLC[Carbamidomethyl (C)]AADPEWK_	FALSE	94.3106	101.985	76.4804	43.7595	53.2364	158.272	40.3811	94.3007	164.136
Plau	Mus musculus	LVSHEQCMQPHYYGSEINYKMLCAADPEWK	TRUE	TRUE	(C347,K360,C363)	_LVSHEQC[Carbamidomethyl (C)]MQPHYYGSEINYK[GlyGly (K)]MLC[Carbamidomethyl (C)]AADPEWK_.5	_LVSHEQC[Carbamidomethyl (C)]MQPHYYGSEINYK[GlyGly (K)]MLC[Carbamidomethyl (C)]AADPEWK_	FALSE	115.687	131.564	117.178	54.4093	98.7081	77.436	51.366	183.321	259.928
Plau	Mus musculus	IVGGEFTEVENQPWFAAIYQKNK	TRUE	TRUE	(K200)	_IVGGEFTEVENQPWFAAIYQK[GlyGly (K)]NK_.3	_IVGGEFTEVENQPWFAAIYQK[GlyGly (K)]NK_	FALSE	80.5455	72.8899	58.7856	98.3959	156.629	150.428	28.8647	436.084	48.3659
Plau	Mus musculus	KPSSSVDQQGFQCGQK	TRUE	TRUE	(K157,C169)	_K[GlyGly (K)]PSSSVDQQGFQC[Carbamidomethyl (C)]GQK_.3	_K[GlyGly (K)]PSSSVDQQGFQC[Carbamidomethyl (C)]GQK_	FALSE	21.6354	75.1132	99.3152	115.936	78.2365	99.8848	57.9614	34.2719	57.6
Plau	Mus musculus	KENYVVYLGQSK	TRUE	TRUE	(K234)	_K[GlyGly (K)]ENYVVYLGQSK_.2	_K[GlyGly (K)]ENYVVYLGQSK_	FALSE	78.6618	60.8885	59.7691	14.5279	17.9476	39.1314	30.7046	38.4229	22.2644
Plau	Mus musculus	FQGEHCEIDASKTCYHGNGDSYR	TRUE	TRUE	(C63,K69,C71)	_FQGEHC[Carbamidomethyl (C)]EIDASK[GlyGly (K)]TC[Carbamidomethyl (C)]YHGNGDSYR_.4	_FQGEHC[Carbamidomethyl (C)]EIDASK[GlyGly (K)]TC[Carbamidomethyl (C)]YHGNGDSYR_	FALSE	16.4865	46.4976	33.7302	45.8288	22.7319	51.2221	23.6138	15.6804	3.64333
NaN	NaN	KPQSSGDQGVFQQCSR	Unknown	Unknown		_K[GlyGly (K)]PQSSGDQGVFQQC[Carbamidomethyl (C)]SR_.3	_K[GlyGly (K)]PQSSGDQGVFQQC[Carbamidomethyl (C)]SR_	TRUE	140.005	129.344	145.859	1514.14	137.318	182.368	76.2176	14.279	120.806
NaN	NaN	EGEVQYLNMNKYSSYSPGEVR	Unknown	Unknown		_EGEVQYLNM[Oxidation (M)]NKYSSYSPGEVR_.3	_EGEVQYLNM[Oxidation (M)]NKYSSYSPGEVR_	TRUE	177.91	616.614	57.5496	200.163	172.182	159.485	157.522	77.8734	134.583
NaN	NaN	INGGEFTQAEPENWFAVIYVKQR	Unknown	Unknown		_INGGEFTQAEPENWFAVIYVK[GlyGly (K)]QR_.3	_INGGEFTQAEPENWFAVIYVK[GlyGly (K)]QR_	TRUE	50.5531	49.5099	97.4755	66.3496	42.2309	46.779	29.7561	30.5822	31.7431
Csf1	Mus musculus	TFHETPLQLLEK	FALSE	TRUE		_TFHETPLQLLEK_.3	_TFHETPLQLLEK_	FALSE	1226.74	316.762	373.176	302.845	475.811	554.483	997.056	664.419	520.708
Csf1	Mus musculus	TFHETPLQLLEK	FALSE	TRUE		_TFHETPLQLLEK_.2	_TFHETPLQLLEK_	FALSE	368.691	177.666	171.454	151.234	79.7336	88.5048	304.116	193.271	245.465
Csf1	Mus musculus	LQELSNNLNSCFTKDYEEQNK	FALSE	TRUE	(C122,K125)	_LQELSNNLNSC[Carbamidomethyl (C)]FTK[GlyGly (K)]DYEEQNK_.3	_LQELSNNLNSC[Carbamidomethyl (C)]FTK[GlyGly (K)]DYEEQNK_	FALSE	37.1888	218.8	229.47	20.8974	122.149	171.388	20.1671	127.418	150.075
Csf1	Mus musculus	AFFLVQDIIDETMR	FALSE	TRUE	(M97)	_AFFLVQDIIDETM[Oxidation (M)]R_.2	_AFFLVQDIIDETM[Oxidation (M)]R_	FALSE	197.458	143.442	138.737	230.533	119.907	130.608	397.076	166.766	225.023
Csf1	Mus musculus	AFFLVQDIIDETMR	FALSE	TRUE		_AFFLVQDIIDETMR_.2	_AFFLVQDIIDETMR_	FALSE	181.898	112.311	136.567	101.929	140.451	137.449	352.088	182.48	192.365
Csf1	Mus musculus	NLLEKDWNIFTK	FALSE	TRUE	(K162)	_NLLEK[GlyGly (K)]DWNIFTK_.3	_NLLEK[GlyGly (K)]DWNIFTK_	FALSE	113.631	255.874	287.507	44.6077	100.895	107.644	83.1617	318.298	152.81
Csf1	Mus musculus	TFHETPLQLLEKIK	FALSE	TRUE	(K148)	_TFHETPLQLLEK[GlyGly (K)]IK_.3	_TFHETPLQLLEK[GlyGly (K)]IK_	FALSE	122.888	260.268	247.974	55.9177	129.795	96.9018	127.589	510.56	186.112
Csf1	Mus musculus	LQELSNNLNSCFTK	FALSE	TRUE	(C122)	_LQELSNNLNSC[Carbamidomethyl (C)]FTK_.2	_LQELSNNLNSC[Carbamidomethyl (C)]FTK_	FALSE	266.42	220.064	164.732	126.964	76.9044	56.2177	94.4862	77.4935	135.866
Csf1	Mus musculus	KAFFLVQDIIDETMR	FALSE	TRUE	(K84)	_K[GlyGly (K)]AFFLVQDIIDETMR_.3	_K[GlyGly (K)]AFFLVQDIIDETMR_	FALSE	26.0033	329.518	318.844	47.6703	128.338	117.376	25.7824	267.457	106.017
Csf1	Mus musculus	KAFFLVQDIIDETMR	FALSE	TRUE		_KAFFLVQDIIDETMR_.3	_KAFFLVQDIIDETMR_	FALSE	165.292	303.859	294.531	60.9396	60.2528	95.0107	15.2391	266.306	107.297
Csf1	Mus musculus	VLQQLIDSQMETSCQIAFEFVDQEQLDDPVCYLKK	FALSE	TRUE	(C63,C80)	_VLQQLIDSQMETSC[Carbamidomethyl (C)]QIAFEFVDQEQLDDPVC[Carbamidomethyl (C)]YLKK_.4	_VLQQLIDSQMETSC[Carbamidomethyl (C)]QIAFEFVDQEQLDDPVC[Carbamidomethyl (C)]YLKK_	FALSE	180.899	153.024	121.565	33.7188	45.0192	27.6595	15.5683	13.3875	11.419
Csf1	Mus musculus	VLQQLIDSQMETSCQIAFEFVDQEQLDDPVCYLKK	FALSE	TRUE	(C63,C80,K83)	_VLQQLIDSQMETSC[Carbamidomethyl (C)]QIAFEFVDQEQLDDPVC[Carbamidomethyl (C)]YLK[GlyGly (K)]K_.4	_VLQQLIDSQMETSC[Carbamidomethyl (C)]QIAFEFVDQEQLDDPVC[Carbamidomethyl (C)]YLK[GlyGly (K)]K_	FALSE	81.2449	86.444	62.7031	52.3745	68.0881	86.6914	22.0146	24.0005	29.4191
Csf1	Mus musculus	DYEEQNKACVR	FALSE	TRUE	(K132,C134)	_DYEEQNK[GlyGly (K)]AC[Carbamidomethyl (C)]VR_.3	_DYEEQNK[GlyGly (K)]AC[Carbamidomethyl (C)]VR_	FALSE	464.134	121.608	102.028	437.819	223.711	228.715	380.552	168.805	154.409
Csf1	Mus musculus	DYEEQNKACVR	FALSE	TRUE	(K132,C134)	_DYEEQNK[GlyGly (K)]AC[Carbamidomethyl (C)]VR_.2	_DYEEQNK[GlyGly (K)]AC[Carbamidomethyl (C)]VR_	FALSE	30.6143	53.7585	67.9555	66.3599	33.1962	83.0803	14.9474	64.3399	62.7847
Csf1	Mus musculus	FKDNTPNANATER	FALSE	TRUE	(K100)	_FK[GlyGly (K)]DNTPNANATER_.3	_FK[GlyGly (K)]DNTPNANATER_	FALSE	132.582	128.7	108.274	76.8399	45.3775	364.893	106.961	156.404	92.6601
NaN	NaN	AFFLDTIDIVEQMK	Unknown	Unknown		_AFFLDTIDIVEQMK_.2	_AFFLDTIDIVEQMK_	TRUE	290.163	344.138	289.284	298.481	238.435	307.746	327.925	287.347	170.894
Anxa2	Mus musculus	SLYYYIQQDTK	FALSE	TRUE		_SLYYYIQQDTK_.2	_SLYYYIQQDTK_	FALSE	2009.09	1365.95	2613.81	13010.1	9281.54	12587	5454.68	5223.97	2976.14
Anxa2	Mus musculus	GVDEVTIVNILTNR	FALSE	TRUE		_GVDEVTIVNILTNR_.2	_GVDEVTIVNILTNR_	FALSE	3140.42	744.413	1264.98	8229.69	4782.92	5018.26	9456.5	3156.67	7084.07
Anxa2	Mus musculus	GVDEVTIVNILTNR	FALSE	TRUE		_GVDEVTIVNILTNR_.3	_GVDEVTIVNILTNR_	FALSE	892.272	262.901	439.532	1359.05	855.991	871.403	626.839	249.046	417.064
Anxa2	Mus musculus	SYSPYDMLESIKK	FALSE	TRUE		_SYSPYDMLESIKK_.3	_SYSPYDMLESIKK_	FALSE	1665.08	1213.72	1705.96	1940.53	2221.93	2204.49	879.825	708.674	1120.96
Anxa2	Mus musculus	SYSPYDMLESIKK	FALSE	TRUE		_SYSPYDMLESIKK_.2	_SYSPYDMLESIKK_	FALSE	1366.51	1255.74	1610.94	2018.59	2153.56	1911.92	831.103	652.326	961.418
Anxa2	Mus musculus	SYSPYDMLESIKK	FALSE	TRUE	(K245)	_SYSPYDMLESIK[GlyGly (K)]K_.2	_SYSPYDMLESIK[GlyGly (K)]K_	FALSE	388.759	289.119	324.818	479.891	730.734	326.815	361.302	434.862	451.883
Anxa2	Mus musculus	SYSPYDMLESIKK	FALSE	TRUE	(M240)	_SYSPYDM[Oxidation (M)]LESIKK_.3	_SYSPYDM[Oxidation (M)]LESIKK_	FALSE	326.906	283.018	310.255	390.514	524.347	609.624	277.38	195.5	140.299
Anxa2	Mus musculus	SYSPYDMLESIKK	FALSE	TRUE	(M240)	_SYSPYDM[Oxidation (M)]LESIKK_.2	_SYSPYDM[Oxidation (M)]LESIKK_	FALSE	278.862	197.351	243.966	494.593	404.752	462.092	290.806	163.031	147.306
Anxa2	Mus musculus	SYSPYDMLESIKK	FALSE	TRUE	(K245)	_SYSPYDMLESIK[GlyGly (K)]K_.3	_SYSPYDMLESIK[GlyGly (K)]K_	FALSE	176.948	230.497	217.393	206.684	317.249	153.592	187.753	294.127	190.719
Anxa2	Mus musculus	SLYYYIQQDTKGDYQK	FALSE	TRUE		_SLYYYIQQDTKGDYQK_.3	_SLYYYIQQDTKGDYQK_	FALSE	1369.54	864.078	1012.16	3479.07	1947.84	4427.46	669.015	187.678	1093.47
Anxa2	Mus musculus	SLYYYIQQDTKGDYQK	FALSE	TRUE	(K324)	_SLYYYIQQDTK[GlyGly (K)]GDYQK_.3	_SLYYYIQQDTK[GlyGly (K)]GDYQK_	FALSE	658.754	1216.34	1381.23	1379.12	2623.02	1845.22	973.034	2054.26	1328.28
Anxa2	Mus musculus	SLYYYIQQDTKGDYQK	FALSE	TRUE		_SLYYYIQQDTKGDYQK_.2	_SLYYYIQQDTKGDYQK_	FALSE	131.663	83.7903	92.2401	338.745	149.268	328.937	88.1223	6.04735	189.313
Anxa2	Mus musculus	SLYYYIQQDTKGDYQK	FALSE	TRUE	(K324)	_SLYYYIQQDTK[GlyGly (K)]GDYQK_.2	_SLYYYIQQDTK[GlyGly (K)]GDYQK_	FALSE	57.3591	128.234	118.924	90.7326	154.915	76.0325	27.7628	13.7887	102.556
Anxa2	Mus musculus	WISIMTER	FALSE	TRUE		_WISIMTER_.2	_WISIMTER_	FALSE	1299.41	1022.53	1206.55	5420.8	2894.27	4551.53	1561.44	692.808	2372.04
Anxa2	Mus musculus	GDYQKALLYLCGGDD	FALSE	TRUE	(K329,C335)	_GDYQK[GlyGly (K)]ALLYLC[Carbamidomethyl (C)]GGDD_.2	_GDYQK[GlyGly (K)]ALLYLC[Carbamidomethyl (C)]GGDD_	FALSE	240.007	780.22	1131.1	435.428	1669.09	936.63	413.639	1480.88	796.679
Anxa2	Mus musculus	QDIAFAYQR	FALSE	TRUE		_QDIAFAYQR_.2	_QDIAFAYQR_	FALSE	748.932	500.045	362.588	1427.6	950.17	2110.8	687.996	480.212	272.765
Anxa2	Mus musculus	TDLEKDIISDTSGDFRK	FALSE	TRUE	(K157)	_TDLEK[GlyGly (K)]DIISDTSGDFRK_.3	_TDLEK[GlyGly (K)]DIISDTSGDFRK_	FALSE	281.563	321.376	296.049	333.586	400.739	333.901	384.832	486.065	274.524
Anxa2	Mus musculus	GDLENAFLNLVQCIQNKPLYFADR	FALSE	TRUE	(C262)	_GDLENAFLNLVQC[Carbamidomethyl (C)]IQNKPLYFADR_.3	_GDLENAFLNLVQC[Carbamidomethyl (C)]IQNKPLYFADR_	FALSE	129.377	129.84	142.987	119.756	252.909	107.148	150.467	91.488	139.428
Anxa2	Mus musculus	GDLENAFLNLVQCIQNKPLYFADR	FALSE	TRUE	(C262,K266)	_GDLENAFLNLVQC[Carbamidomethyl (C)]IQNK[GlyGly (K)]PLYFADR_.3	_GDLENAFLNLVQC[Carbamidomethyl (C)]IQNK[GlyGly (K)]PLYFADR_	FALSE	125.924	110.026	133.638	45.9318	175.375	26.1418	35.9669	93.4566	32.9416
Anxa2	Mus musculus	GDLENAFLNLVQCIQNKPLYFADR	FALSE	TRUE	(C262,K266)	_GDLENAFLNLVQC[Carbamidomethyl (C)]IQNK[GlyGly (K)]PLYFADR_.4	_GDLENAFLNLVQC[Carbamidomethyl (C)]IQNK[GlyGly (K)]PLYFADR_	FALSE	138.893	113.191	102.939	165.1	136.711	113.247	70.1636	55.1049	45.3567
Anxa2	Mus musculus	RAEDGSVIDYELIDQDAR	FALSE	TRUE		_RAEDGSVIDYELIDQDAR_.3	_RAEDGSVIDYELIDQDAR_	FALSE	206.542	133.563	131.544	763.398	450.335	721.635	163.235	85.4908	120.234
Anxa2	Mus musculus	LSLEGDHSTPPSAYGSVKPYTNFDAER	FALSE	TRUE	(K28)	_LSLEGDHSTPPSAYGSVK[GlyGly (K)]PYTNFDAER_.4	_LSLEGDHSTPPSAYGSVK[GlyGly (K)]PYTNFDAER_	FALSE	167.628	240.139	219.604	182.858	304.965	178.775	222.376	265.47	340.212
Anxa2	Mus musculus	SALSGHLETVILGLLK	FALSE	TRUE		_SALSGHLETVILGLLK_.3	_SALSGHLETVILGLLK_	FALSE	3374.8	3279.84	4383.78	9066.08	6670.07	8076.23	5922.38	4915.87	4619.99
Anxa2	Mus musculus	SALSGHLETVILGLLK	FALSE	TRUE		_SALSGHLETVILGLLK_.2	_SALSGHLETVILGLLK_	FALSE	15.6763	19.6327	36.8762	43.2382	102.441	36.3989	741.543	437.526	678.825
Anxa2	Mus musculus	TPAQYDASELK	FALSE	TRUE		_TPAQYDASELK_.2	_TPAQYDASELK_	FALSE	337.191	2112.48	2720.87	6386.39	5356.6	6799.1	2869.13	2742.34	3125.7
Anxa2	Mus musculus	TNQELQEINR	FALSE	TRUE		_TNQELQEINR_.2	_TNQELQEINR_	FALSE	350.987	2517.88	3171.08	6058.24	5023.64	6212.49	2383.01	2039.66	2536.19
Anxa2	Mus musculus	GLGTDEDSLIEIICSR	FALSE	TRUE	(C133)	_GLGTDEDSLIEIIC[Carbamidomethyl (C)]SR_.2	_GLGTDEDSLIEIIC[Carbamidomethyl (C)]SR_	FALSE	861.327	304.107	343.741	1923.4	1059.73	1249.53	829.05	333.458	769.694
Anxa2	Mus musculus	GLGTDEDSLIEIICSR	FALSE	TRUE	(C133)	_GLGTDEDSLIEIIC[Carbamidomethyl (C)]SR_.3	_GLGTDEDSLIEIIC[Carbamidomethyl (C)]SR_	FALSE	367.509	118.003	168.585	219.949	133.703	175.783	57.4962	37.3359	33.9356
Anxa2	Mus musculus	EVKGDLENAFLNLVQCIQNKPLYFADR	FALSE	TRUE	(K249,C262)	_EVK[GlyGly (K)]GDLENAFLNLVQC[Carbamidomethyl (C)]IQNKPLYFADR_.4	_EVK[GlyGly (K)]GDLENAFLNLVQC[Carbamidomethyl (C)]IQNKPLYFADR_	FALSE	193.65	308.094	315.485	237.172	341.809	208.442	145.553	117.703	183.99
Anxa2	Mus musculus	EVKGDLENAFLNLVQCIQNKPLYFADR	FALSE	TRUE	(C262,K266)	_EVKGDLENAFLNLVQC[Carbamidomethyl (C)]IQNK[GlyGly (K)]PLYFADR_.4	_EVKGDLENAFLNLVQC[Carbamidomethyl (C)]IQNK[GlyGly (K)]PLYFADR_	FALSE	562.785	533.331	497.023	380.215	411.134	272.882	95.0199	109.28	185.923
Anxa2	Mus musculus	EVKGDLENAFLNLVQCIQNKPLYFADR	FALSE	TRUE	(C262)	_EVKGDLENAFLNLVQC[Carbamidomethyl (C)]IQNKPLYFADR_.4	_EVKGDLENAFLNLVQC[Carbamidomethyl (C)]IQNKPLYFADR_	FALSE	320.317	259.72	228.581	366.532	402.86	412.31	283.834	565.01	264.105
Anxa2	Mus musculus	EVKGDLENAFLNLVQCIQNKPLYFADR	FALSE	TRUE	(C262,K266)	_EVKGDLENAFLNLVQC[Carbamidomethyl (C)]IQNK[GlyGly (K)]PLYFADR_.3	_EVKGDLENAFLNLVQC[Carbamidomethyl (C)]IQNK[GlyGly (K)]PLYFADR_	FALSE	38.4717	41.2009	54.4124	37.3049	21.2956	25.4872	4.16686	25.4102	2.41466
Anxa2	Mus musculus	SYSPYDMLESIK	FALSE	TRUE		_SYSPYDMLESIK_.2	_SYSPYDMLESIK_	FALSE	280.594	271.336	280.722	421.113	608.638	420.2	262.137	1354.7	300.014
Anxa2	Mus musculus	SYSPYDMLESIK	FALSE	TRUE	(M240)	_SYSPYDM[Oxidation (M)]LESIK_.2	_SYSPYDM[Oxidation (M)]LESIK_	FALSE	282.394	317.312	280.295	304.04	338.547	399.365	214.448	387.727	122.209
Anxa2	Mus musculus	SEVDMLKIR	FALSE	TRUE	(K302)	_SEVDMLK[GlyGly (K)]IR_.2	_SEVDMLK[GlyGly (K)]IR_	FALSE	579.21	314.835	241.229	276.476	310.957	459.333	221.433	489.519	224.768
Anxa2	Mus musculus	SEVDMLKIR	FALSE	TRUE	(K302)	_SEVDMLK[GlyGly (K)]IR_.3	_SEVDMLK[GlyGly (K)]IR_	FALSE	82.5313	638.951	658.076	767.93	86.6366	131.92	78.317	167.35	89.6316
Anxa2	Mus musculus	YGKSLYYYIQQDTK	FALSE	TRUE	(K313)	_YGK[GlyGly (K)]SLYYYIQQDTK_.3	_YGK[GlyGly (K)]SLYYYIQQDTK_	FALSE	183.43	225.099	326.912	322.113	473.697	392.794	250.613	251.794	328.147
Anxa2	Mus musculus	YGKSLYYYIQQDTK	FALSE	TRUE	(K313)	_YGK[GlyGly (K)]SLYYYIQQDTK_.2	_YGK[GlyGly (K)]SLYYYIQQDTK_	FALSE	73.7462	104.706	74.2326	83.8413	101.094	52.5635	80.0512	56.7345	118.775
Anxa2	Mus musculus	STVHEILCKLSLEGDHSTPPSAYGSVK	FALSE	TRUE	(C9,K10)	_[Acetyl (Protein N-term)]STVHEILC[Carbamidomethyl (C)]K[GlyGly (K)]LSLEGDHSTPPSAYGSVK_.4	_[Acetyl (Protein N-term)]STVHEILC[Carbamidomethyl (C)]K[GlyGly (K)]LSLEGDHSTPPSAYGSVK_	FALSE	104.2	109.879	160.276	166.266	281.13	68.1356	153.405	1045.79	88.1531
Anxa2	Mus musculus	LYDSMKGK	FALSE	TRUE	(K279)	_LYDSMK[GlyGly (K)]GK_.2	_LYDSMK[GlyGly (K)]GK_	FALSE	286.563	258.409	246.009	181.592	238.899	311.404	118.352	149.846	171.082
Anxa2	Mus musculus	ELPSALKSALSGHLETVILGLLK	FALSE	TRUE	(K88)	_ELPSALK[GlyGly (K)]SALSGHLETVILGLLK_.4	_ELPSALK[GlyGly (K)]SALSGHLETVILGLLK_	FALSE	81.5851	93.668	59.5014	43.3452	51.7314	45.4808	40.7249	36.7029	31.1846
Anxa2	Mus musculus	ELPSALKSALSGHLETVILGLLK	FALSE	TRUE	(K88)	_ELPSALK[GlyGly (K)]SALSGHLETVILGLLK_.3	_ELPSALK[GlyGly (K)]SALSGHLETVILGLLK_	FALSE	61.1646	86.18	99.1575	33.7526	73.3736	33.5148	70.0127	113.651	98.2486
Anxa2	Mus musculus	TKGVDEVTIVNILTNR	FALSE	TRUE	(K49)	_TK[GlyGly (K)]GVDEVTIVNILTNR_.3	_TK[GlyGly (K)]GVDEVTIVNILTNR_	FALSE	2560.09	3230.98	3563.39	2826.06	2923.63	2226.97	1644.25	3418.25	1694.61
Anxa2	Mus musculus	TKGVDEVTIVNILTNR	FALSE	TRUE	(K49)	_TK[GlyGly (K)]GVDEVTIVNILTNR_.2	_TK[GlyGly (K)]GVDEVTIVNILTNR_	FALSE	179.306	211.737	243.119	246.904	140.263	175.624	81.8348	74.8768	127.048
Anxa2	Mus musculus	TKGVDEVTIVNILTNR	FALSE	TRUE		_TKGVDEVTIVNILTNR_.3	_TKGVDEVTIVNILTNR_	FALSE	1195.06	342.046	153.313	593.62	159.65	1291.9	94.1222	99.796	439.087
Anxa2	Mus musculus	TKGVDEVTIVNILTNR	FALSE	TRUE		_TKGVDEVTIVNILTNR_.2	_TKGVDEVTIVNILTNR_	FALSE	62.906	54.5506	49.9201	40.4862	14.8593	50.9368	21.1968	15.7055	29.3018
Anxa2	Mus musculus	LMVALAKGR	FALSE	TRUE	(K176)	_LMVALAK[GlyGly (K)]GR_.2	_LMVALAK[GlyGly (K)]GR_	FALSE	1220.54	1661.02	1251.3	1316.26	1853.58	871.336	1540.6	1740.22	2185.74
Anxa2	Mus musculus	LMVALAKGR	FALSE	TRUE	(K176)	_LMVALAK[GlyGly (K)]GR_.3	_LMVALAK[GlyGly (K)]GR_	FALSE	494.013	571.695	428.198	500.353	607.402	380.576	1400.93	1622.91	2468.68
Anxa2	Mus musculus	TPAQYDASELKASMK	FALSE	TRUE	(K115)	_TPAQYDASELK[GlyGly (K)]ASMK_.3	_TPAQYDASELK[GlyGly (K)]ASMK_	FALSE	262.78	237.782	352.408	177.875	385.249	671.074	156.228	215.796	197.547
Anxa2	Mus musculus	TPAQYDASELKASMK	FALSE	TRUE	(K115)	_TPAQYDASELK[GlyGly (K)]ASMK_.2	_TPAQYDASELK[GlyGly (K)]ASMK_	FALSE	126.826	167.62	369.033	87.3922	149.218	250.849	55.7774	89.1194	197.091
Anxa2	Mus musculus	TPAQYDASELKASMK	FALSE	TRUE	(K115,M118)	_TPAQYDASELK[GlyGly (K)]ASM[Oxidation (M)]K_.3	_TPAQYDASELK[GlyGly (K)]ASM[Oxidation (M)]K_	FALSE	415.917	477.483	993.768	375.68	856.09	1948.7	334.883	560.824	725.472
Anxa2	Mus musculus	TPAQYDASELKASMK	FALSE	TRUE	(K115,M118)	_TPAQYDASELK[GlyGly (K)]ASM[Oxidation (M)]K_.2	_TPAQYDASELK[GlyGly (K)]ASM[Oxidation (M)]K_	FALSE	121.974	142.718	314.688	93.7987	107.343	188.057	64.1775	64.9117	162.327
Anxa2	Mus musculus	ASMKGLGTDEDSLIEIICSR	FALSE	TRUE	(K119,C133)	_ASMK[GlyGly (K)]GLGTDEDSLIEIIC[Carbamidomethyl (C)]SR_.3	_ASMK[GlyGly (K)]GLGTDEDSLIEIIC[Carbamidomethyl (C)]SR_	FALSE	406.841	549.827	361.927	362.154	749.645	335.444	720.717	1395.01	1670.56
Anxa2	Mus musculus	ASMKGLGTDEDSLIEIICSR	FALSE	TRUE	(M118,K119,C133)	_ASM[Oxidation (M)]K[GlyGly (K)]GLGTDEDSLIEIIC[Carbamidomethyl (C)]SR_.3	_ASM[Oxidation (M)]K[GlyGly (K)]GLGTDEDSLIEIIC[Carbamidomethyl (C)]SR_	FALSE	82.9267	91.1951	90.9487	73.1067	181.158	68.0681	231.448	570.308	131.224
Anxa2	Mus musculus	ASMKGLGTDEDSLIEIICSR	FALSE	TRUE	(K119,C133)	_ASMK[GlyGly (K)]GLGTDEDSLIEIIC[Carbamidomethyl (C)]SR_.2	_ASMK[GlyGly (K)]GLGTDEDSLIEIIC[Carbamidomethyl (C)]SR_	FALSE	32.9298	37.736	43.9366	20.4742	24.9604	25.2627	6.73778	6.79097	20.0787
Anxa2	Mus musculus	YKSYSPYDMLESIKK	FALSE	TRUE	(K233)	_YK[GlyGly (K)]SYSPYDMLESIKK_.3	_YK[GlyGly (K)]SYSPYDMLESIKK_	FALSE	124.304	168.47	173.013	67.8248	119.807	65.3137	138.224	109.144	255.412
Anxa2	Mus musculus	SALSGHLETVILGLLKTPAQYDASELK	FALSE	TRUE	(K104)	_SALSGHLETVILGLLK[GlyGly (K)]TPAQYDASELK_.4	_SALSGHLETVILGLLK[GlyGly (K)]TPAQYDASELK_	FALSE	1993.98	2008.9	2520.03	126.738	228.321	185.619	990.43	1839.45	1110.98
Anxa2	Mus musculus	SALSGHLETVILGLLKTPAQYDASELK	FALSE	TRUE	(K104)	_SALSGHLETVILGLLK[GlyGly (K)]TPAQYDASELK_.3	_SALSGHLETVILGLLK[GlyGly (K)]TPAQYDASELK_	FALSE	906.712	801.544	1084.7	134.204	154.787	116.611	648.106	848.482	790.484
Anxa2	Mus musculus	VYKEMYK	FALSE	TRUE	(K148)	_VYK[GlyGly (K)]EMYK_.2	_VYK[GlyGly (K)]EMYK_	FALSE	440.83	426.805	401.611	950.148	810.457	73.4222	214.093	204.53	197.925
Anxa2	Mus musculus	VYKEMYK	FALSE	TRUE	(K148)	_VYK[GlyGly (K)]EMYK_.3	_VYK[GlyGly (K)]EMYK_	FALSE	794.532	546.368	449.371	383.735	313.987	171.883	65.3575	126.428	97.3237
Anxa2	Mus musculus	AEDGSVIDYELIDQDAR	FALSE	TRUE		_AEDGSVIDYELIDQDAR_.2	_AEDGSVIDYELIDQDAR_	FALSE	125.387	79.8635	89.5536	827.617	365.498	436.422	109.948	21.9974	81.1455
Anxa2	Mus musculus	AEDGSVIDYELIDQDAR	FALSE	TRUE		_AEDGSVIDYELIDQDAR_.3	_AEDGSVIDYELIDQDAR_	FALSE	351.787	324.273	241.706	396.98	302.955	371.913	215.983	186.667	118.099
Anxa2	Mus musculus	LSLEGDHSTPPSAYGSVKPYTNFDAERDALNIETAVK	FALSE	TRUE	(K28)	_LSLEGDHSTPPSAYGSVK[GlyGly (K)]PYTNFDAERDALNIETAVK_.5	_LSLEGDHSTPPSAYGSVK[GlyGly (K)]PYTNFDAERDALNIETAVK_	FALSE	416.274	512.262	494.4	102.807	172.763	134.386	215.894	480.291	414.915
Anxa2	Mus musculus	KLMVALAK	FALSE	TRUE	(K169)	_K[GlyGly (K)]LMVALAK_.2	_K[GlyGly (K)]LMVALAK_	FALSE	181.276	145.418	98.9316	164.211	304.079	311.574	381.277	416.588	413.519
Anxa2	Mus musculus	TDLEKDIISDTSGDFR	FALSE	TRUE	(K157)	_TDLEK[GlyGly (K)]DIISDTSGDFR_.2	_TDLEK[GlyGly (K)]DIISDTSGDFR_	FALSE	128.487	116.894	88.0126	68.2505	50.2374	77.2557	40.9045	18.6985	68.184
Anxa2	Mus musculus	TDLEKDIISDTSGDFR	FALSE	TRUE	(K157)	_TDLEK[GlyGly (K)]DIISDTSGDFR_.3	_TDLEK[GlyGly (K)]DIISDTSGDFR_	FALSE	177.845	195.348	144.569	133.526	95.8232	63.4173	215.497	163.27	139.129
Anxa2	Mus musculus	ELYDAGVKRK	FALSE	TRUE	(K204)	_ELYDAGVK[GlyGly (K)]RK_.3	_ELYDAGVK[GlyGly (K)]RK_	FALSE	174.098	156.321	146.013	52.3015	84.6775	64.63	164.597	315.029	55.8561
Anxa2	Mus musculus	YKSYSPYDMLESIK	FALSE	TRUE	(K233)	_YK[GlyGly (K)]SYSPYDMLESIK_.3	_YK[GlyGly (K)]SYSPYDMLESIK_	FALSE	99.3827	120.309	152.299	130.591	181.415	127.717	82.021	240.336	75.2803
Anxa2	Mus musculus	ELYDAGVKR	FALSE	TRUE	(K204)	_ELYDAGVK[GlyGly (K)]R_.2	_ELYDAGVK[GlyGly (K)]R_	FALSE	280.146	762.368	500.467	938.473	1217.85	247.804	87.5832	408.429	136.421
Anxa2	Mus musculus	ELYDAGVKR	FALSE	TRUE	(K204)	_ELYDAGVK[GlyGly (K)]R_.3	_ELYDAGVK[GlyGly (K)]R_	FALSE	484.948	533.822	385.706	673.278	655.217	191.246	135.635	126.176	877.082
Anxa2	Mus musculus	STVHEILCKLSLEGDHSTPPSAYGSVKPYTNFDAER	FALSE	TRUE	(C9,K10)	_[Acetyl (Protein N-term)]STVHEILC[Carbamidomethyl (C)]K[GlyGly (K)]LSLEGDHSTPPSAYGSVKPYTNFDAER_.5	_[Acetyl (Protein N-term)]STVHEILC[Carbamidomethyl (C)]K[GlyGly (K)]LSLEGDHSTPPSAYGSVKPYTNFDAER_	FALSE	237.487	259.833	345.882	271.762	237.862	121.763	126.431	75.7796	243.289
Anxa2	Mus musculus	EMYKTDLEK	FALSE	TRUE	(K152)	_EMYK[GlyGly (K)]TDLEK_.2	_EMYK[GlyGly (K)]TDLEK_	FALSE	393.006	494.774	431.67	426.592	589.24	321.465	534.268	320.702	514.767
Anxa2	Mus musculus	EMYKTDLEK	FALSE	TRUE	(M150,K152)	_EM[Oxidation (M)]YK[GlyGly (K)]TDLEK_.2	_EM[Oxidation (M)]YK[GlyGly (K)]TDLEK_	FALSE	217.78	247.341	78.2944	372.377	12.068	196.871	55.1017	72.1244	47.64
Anxa2	Mus musculus	EMYKTDLEK	FALSE	TRUE	(M150,K152)	_EM[Oxidation (M)]YK[GlyGly (K)]TDLEK_.3	_EM[Oxidation (M)]YK[GlyGly (K)]TDLEK_	FALSE	259.537	431.616	238.694	240.067	113.537	343	173.325	161.663	172.658
Anxa2	Mus musculus	SVCHLQKVFER	FALSE	TRUE	(C223,K227)	_SVC[Carbamidomethyl (C)]HLQK[GlyGly (K)]VFER_.3	_SVC[Carbamidomethyl (C)]HLQK[GlyGly (K)]VFER_	FALSE	136.55	428.2	74.3803	332.808	114.638	479.027	117.951	94.7987	71.9477
Anxa2	Mus musculus	PYTNFDAERDALNIETAVKTK	FALSE	TRUE	(K47)	_PYTNFDAERDALNIETAVK[GlyGly (K)]TK_.4	_PYTNFDAERDALNIETAVK[GlyGly (K)]TK_	FALSE	142.673	104.988	74.8368	130.923	84.6471	114.342	127.219	470.971	100.564
Anxa2	Mus musculus	LMVALAK	FALSE	TRUE		_LMVALAK_.2	_LMVALAK_	FALSE	21.5236	71.7708	50.9604	70.5793	85.0844	137.248	66.5592	32.086	42.7957
Anxa2	Mus musculus	DIISDTSGDFRK	FALSE	TRUE		_DIISDTSGDFRK_.2	_DIISDTSGDFRK_	FALSE	61.3512	121.465	125.386	54.6012	92.6332	184.431	40.2494	37.4596	47.8445
Anxa2	Mus musculus	GDLENAFLNLVQCIQNK	FALSE	TRUE	(C262)	_GDLENAFLNLVQC[Carbamidomethyl (C)]IQNK_.2	_GDLENAFLNLVQC[Carbamidomethyl (C)]IQNK_	FALSE	251.879	282.918	249.395	196.143	236.1	150.488	170.593	180.73	155.414
NaN	NaN	EKYDALVGRR	Unknown	Unknown		_EK[GlyGly (K)]YDALVGRR_.3	_EK[GlyGly (K)]YDALVGRR_	TRUE	379.855	280.916	272.991	152.812	213.304	337.748	135.622	252.609	174.9
NaN	NaN	SEKDILMVK	Unknown	Unknown		_SEK[GlyGly (K)]DILMVK_.2	_SEK[GlyGly (K)]DILMVK_	TRUE	447.187	491.202	348.7	911.697	525.445	759.539	308.582	426.931	224.868
NaN	NaN	TPAAYDSQELR	Unknown	Unknown		_TPAAYDSQELR_.2	_TPAAYDSQELR_	TRUE	472.539	948.876	424.241	765.597	466.959	857.863	551.309	577.021	213.267
NaN	NaN	YKYSLEYSMDPSIR	Unknown	Unknown		_YK[GlyGly (K)]YSLEYSMDPSIR_.3	_YK[GlyGly (K)]YSLEYSMDPSIR_	TRUE	384.473	363.867	513.452	226.757	1101.53	342.803	115.123	190.194	168.651
NaN	NaN	EQKLCLNDAYLNKVQGEVILPNFFADK	Unknown	Unknown		_EQKLC[Carbamidomethyl (C)]LNDAYLNKVQGEVILPNFFADK_.4	_EQKLC[Carbamidomethyl (C)]LNDAYLNKVQGEVILPNFFADK_	TRUE	240.923	278.752	193.525	216.036	341.804	311.552	179.445	98.0785	154.059
NaN	NaN	LSLEGDHSTPPFAYGSAKPYTNSDVEK	Unknown	Unknown		_LSLEGDHSTPPFAYGSAK[GlyGly (K)]PYTNSDVEK_.4	_LSLEGDHSTPPFAYGSAK[GlyGly (K)]PYTNSDVEK_	TRUE	465.06	402.699	331.436	289.392	230.915	199.689	344.947	181.987	239.892
NaN	NaN	TPMSLAAYSEKAQDR	Unknown	Unknown		_TPMSLAAYSEK[GlyGly (K)]AQDR_.2	_TPMSLAAYSEK[GlyGly (K)]AQDR_	TRUE	80.0586	118.102	140.266	91.7747	47.3634	82.8382	59.579	29.2371	158.264
NaN	NaN	YTKILYYSQYQDGR	Unknown	Unknown		_YTK[GlyGly (K)]ILYYSQYQDGR_.2	_YTK[GlyGly (K)]ILYYSQYQDGR_	TRUE	370.728	174.872	180.944	26.9838	34.8855	19.3897	19.5239	12.1245	13.7045
Alb	Mus musculus	DVFLGTFLYEYSR	TRUE	TRUE		_DVFLGTFLYEYSR_.2	_DVFLGTFLYEYSR_	FALSE	80.0151	763.712	902.297	121.668	2467.86	2917.94	83.3026	21358.6	19860
Alb	Mus musculus	RHPDYSVSLLLR	TRUE	TRUE		_RHPDYSVSLLLR_.3	_RHPDYSVSLLLR_	FALSE	80.9024	233.273	241.129	92.5017	105.388	137.741	118.64	1240.66	3958.65
Alb	Mus musculus	RHPDYSVSLLLR	TRUE	TRUE		_RHPDYSVSLLLR_.2	_RHPDYSVSLLLR_	FALSE	140.345	104.145	99.8868	57.0932	111.094	104.534	49.1952	95.8143	194.941
Alb	Mus musculus	SLHTLFGDK	TRUE	TRUE		_SLHTLFGDK_.3	_SLHTLFGDK_	FALSE	7.06688	29.5164	18.8901	8.20369	19.2811	31.1903	4.41964	77.0098	52.6453
Alb	Mus musculus	SLHTLFGDK	TRUE	TRUE		_SLHTLFGDK_.2	_SLHTLFGDK_	FALSE	337.707	295.004	213.56	223.723	225.499	294.609	160.966	595.128	529.52
Alb	Mus musculus	EFKAETFTFHSDICTLPEK	TRUE	TRUE	(K527,C538)	_EFK[GlyGly (K)]AETFTFHSDIC[Carbamidomethyl (C)]TLPEK_.3	_EFK[GlyGly (K)]AETFTFHSDIC[Carbamidomethyl (C)]TLPEK_	FALSE	135.76	137.443	149.696	99.8933	59.1302	120.611	76.2655	103.428	74.3195
Alb	Mus musculus	HPDYSVSLLLR	TRUE	TRUE		_HPDYSVSLLLR_.2	_HPDYSVSLLLR_	FALSE	52.0523	61.4405	51.1707	75.4839	49.7409	57.642	27.353	63.9468	83.0892
NaN	NaN	RLPSHDVSLLYK	Unknown	Unknown		_RLPSHDVSLLYK_.3	_RLPSHDVSLLYK_	TRUE	173.705	469.438	160.231	245.446	214.853	325.321	258.474	246.505	150.57
NaN	NaN	STHDLFGLR	Unknown	Unknown		_STHDLFGLR_.2	_STHDLFGLR_	TRUE	578.422	545.859	506.731	881.439	431.627	452.675	523.145	495.646	536.303
Rrm1	Mus musculus	TRPAANPIQFTLNKEK	TRUE	TRUE	(K754)	_TRPAANPIQFTLNK[GlyGly (K)]EK_.3	_TRPAANPIQFTLNK[GlyGly (K)]EK_	FALSE	1048.53	750.355	1253.31	326.711	293.106	385.088	1185.42	645.575	1247.85
Rrm1	Mus musculus	LAEVTKVIVR	TRUE	TRUE	(K471)	_LAEVTK[GlyGly (K)]VIVR_.2	_LAEVTK[GlyGly (K)]VIVR_	FALSE	586.824	340.229	618.165	304.682	268.616	137.151	707.042	414.854	475.453
Rrm1	Mus musculus	LAEVTKVIVR	TRUE	TRUE	(K471)	_LAEVTK[GlyGly (K)]VIVR_.3	_LAEVTK[GlyGly (K)]VIVR_	FALSE	260.411	148.663	249.962	213.983	233.549	86.681	226.937	146.956	160.964
Rrm1	Mus musculus	IQKLCYGLNMDFVDPAQITMK	TRUE	TRUE	(K24,C26)	_IQK[GlyGly (K)]LC[Carbamidomethyl (C)]YGLNMDFVDPAQITMK_.3	_IQK[GlyGly (K)]LC[Carbamidomethyl (C)]YGLNMDFVDPAQITMK_	FALSE	876.027	583.883	780.965	632.208	511.212	282.016	336.606	537.542	570.216
Rrm1	Mus musculus	TGMYYLR	TRUE	TRUE		_TGMYYLR_.2	_TGMYYLR_	FALSE	545.415	410.544	523.751	579.321	682.589	710.898	325.572	261.317	411.712
Rrm1	Mus musculus	VIQGLYSGVTTVELDTLAAETAATLTTKHPDYAILAAR	TRUE	TRUE	(K70)	_VIQGLYSGVTTVELDTLAAETAATLTTK[GlyGly (K)]HPDYAILAAR_.4	_VIQGLYSGVTTVELDTLAAETAATLTTK[GlyGly (K)]HPDYAILAAR_	FALSE	348.466	297.284	479.467	201.512	114.698	114.093	245.948	717.523	306.252
Rrm1	Mus musculus	QIFETIYYGALEASCELAKEYGPYETYEGSPVSK	TRUE	TRUE	(C544,K548)	_QIFETIYYGALEASC[Carbamidomethyl (C)]ELAK[GlyGly (K)]EYGPYETYEGSPVSK_.4	_QIFETIYYGALEASC[Carbamidomethyl (C)]ELAK[GlyGly (K)]EYGPYETYEGSPVSK_	FALSE	108.64	113.35	152.2	120.781	125.837	103.576	52.5081	78.1942	54.9108
Rrm1	Mus musculus	TVWEISQKTVLK	TRUE	TRUE	(K689)	_TVWEISQK[GlyGly (K)]TVLK_.2	_TVWEISQK[GlyGly (K)]TVLK_	FALSE	947.738	541.25	1020.54	614.475	290.301	195.884	845.639	609.063	776.341
Rrm1	Mus musculus	TVWEISQKTVLK	TRUE	TRUE	(K689)	_TVWEISQK[GlyGly (K)]TVLK_.3	_TVWEISQK[GlyGly (K)]TVLK_	FALSE	483.228	340.559	493.792	295.73	353.372	160.617	316.8	214.142	281.359
Rrm1	Mus musculus	SYLLKINGK	TRUE	TRUE	(K158)	_SYLLK[GlyGly (K)]INGK_.2	_SYLLK[GlyGly (K)]INGK_	FALSE	563.331	480.167	822.242	751.082	720.332	527.367	920.513	738.389	810.437
Rrm1	Mus musculus	SYLLKINGK	TRUE	TRUE	(K158)	_SYLLK[GlyGly (K)]INGK_.3	_SYLLK[GlyGly (K)]INGK_	FALSE	199.042	152.492	149.335	126.109	170.486	135.104	101.897	101.842	90.7889
Rrm1	Mus musculus	NLNKIIDINYYPIPEAHLSNK	TRUE	TRUE	(K479)	_NLNK[GlyGly (K)]IIDINYYPIPEAHLSNK_.4	_NLNK[GlyGly (K)]IIDINYYPIPEAHLSNK_	FALSE	176.573	140.195	304.244	274.086	328.601	262.809	283.391	364.78	187.922
Rrm1	Mus musculus	NLNKIIDINYYPIPEAHLSNK	TRUE	TRUE	(K479)	_NLNK[GlyGly (K)]IIDINYYPIPEAHLSNK_.3	_NLNK[GlyGly (K)]IIDINYYPIPEAHLSNK_	FALSE	134.068	111.281	212.773	145.475	135.417	97.8506	297.158	208.143	174.09
Rrm1	Mus musculus	DLFFALWIPDLFMK	TRUE	TRUE		_DLFFALWIPDLFMK_.2	_DLFFALWIPDLFMK_	FALSE	104.445	120.386	180.088	218.398	175.796	223.661	399.182	1711.35	385.371
Rrm1	Mus musculus	LTSMHFYGWK	TRUE	TRUE		_LTSMHFYGWK_.3	_LTSMHFYGWK_	FALSE	230.608	242.024	196.666	225.42	117.717	283.713	89.6002	53.4551	163.183
Rrm1	Mus musculus	LTSMHFYGWK	TRUE	TRUE		_LTSMHFYGWK_.2	_LTSMHFYGWK_	FALSE	157.755	120.298	128.244	254.832	188.377	304.638	120.066	78.8028	184.813
Rrm1	Mus musculus	QIFETIYYGALEASCELAK	TRUE	TRUE	(C544)	_QIFETIYYGALEASC[Carbamidomethyl (C)]ELAK_.3	_QIFETIYYGALEASC[Carbamidomethyl (C)]ELAK_	FALSE	466.791	154.272	265.532	439.384	398.746	283.31	211.043	78.1896	142.939
Rrm1	Mus musculus	QIFETIYYGALEASCELAK	TRUE	TRUE	(C544)	_QIFETIYYGALEASC[Carbamidomethyl (C)]ELAK_.2	_QIFETIYYGALEASC[Carbamidomethyl (C)]ELAK_	FALSE	79.5567	45.8824	53.7164	61.5309	47.5317	45.2845	24.1109	7.40512	27.3656
Rrm1	Mus musculus	VMFDKITSR	TRUE	TRUE	(K17)	_VMFDK[GlyGly (K)]ITSR_.2	_VMFDK[GlyGly (K)]ITSR_	FALSE	343.154	275.381	383.959	229.034	257.78	230.243	388.206	320.963	355.891
Rrm1	Mus musculus	LNSAIIYDRDFSYNYFGFKTLER	TRUE	TRUE	(K149)	_LNSAIIYDRDFSYNYFGFK[GlyGly (K)]TLER_.4	_LNSAIIYDRDFSYNYFGFK[GlyGly (K)]TLER_	FALSE	285.225	260.597	275.375	201.365	151.804	171.68	139.984	149.185	160.191
Rrm1	Mus musculus	LNSAIIYDRDFSYNYFGFKTLER	TRUE	TRUE	(K149)	_LNSAIIYDRDFSYNYFGFK[GlyGly (K)]TLER_.3	_LNSAIIYDRDFSYNYFGFK[GlyGly (K)]TLER_	FALSE	69.4089	38.6926	36.9413	86.6501	69.1333	50.5232	35.4841	19.8725	59.3094
Rrm1	Mus musculus	LNSAIIYDRDFSYNYFGFK	TRUE	TRUE		_LNSAIIYDRDFSYNYFGFK_.3	_LNSAIIYDRDFSYNYFGFK_	FALSE	265.434	176.69	142.704	351.056	159.641	314.264	144.294	160.572	183.095
Rrm1	Mus musculus	TVWEISQK	TRUE	TRUE		_TVWEISQK_.2	_TVWEISQK_	FALSE	281.193	202.816	278.187	268.413	205.443	238.412	99.636	107.439	147.751
Rrm1	Mus musculus	DDSIEGIYDTLKQCALISK	TRUE	TRUE	(K236,C238)	_DDSIEGIYDTLK[GlyGly (K)]QC[Carbamidomethyl (C)]ALISK_.3	_DDSIEGIYDTLK[GlyGly (K)]QC[Carbamidomethyl (C)]ALISK_	FALSE	55.9378	61.3762	119.132	70.1519	85.9426	18.9409	77.4539	146.483	84.6915
Rrm1	Mus musculus	DFSYNYFGFKTLER	TRUE	TRUE	(K149)	_DFSYNYFGFK[GlyGly (K)]TLER_.2	_DFSYNYFGFK[GlyGly (K)]TLER_	FALSE	37.4055	51.28	94.6927	70.1959	56.4484	29.8993	45.7837	23.0783	65.3968
Rrm1	Mus musculus	QLYKTVWEISQK	TRUE	TRUE	(K681)	_QLYK[GlyGly (K)]TVWEISQK_.2	_QLYK[GlyGly (K)]TVWEISQK_	FALSE	113.474	93.2477	131.633	63.8292	62.9024	65.8125	79.0662	66.8189	88.3787
Rrm1	Mus musculus	QLYKTVWEISQK	TRUE	TRUE	(K681)	_QLYK[GlyGly (K)]TVWEISQK_.3	_QLYK[GlyGly (K)]TVWEISQK_	FALSE	527.631	541.227	476.03	228.916	549.324	461.489	256.389	220.621	214.23
Rrm1	Mus musculus	QGLKTGMYYLR	TRUE	TRUE	(K733)	_QGLK[GlyGly (K)]TGMYYLR_.3	_QGLK[GlyGly (K)]TGMYYLR_	FALSE	355.658	308.898	233.366	275.959	326.381	280.383	301.102	318.664	249.916
Rrm1	Mus musculus	AQQLWYAIIESQTETGTPYMLYK	TRUE	TRUE		_AQQLWYAIIESQTETGTPYMLYK_.3	_AQQLWYAIIESQTETGTPYMLYK_	FALSE	121.499	88.7398	96.1916	181.019	202.536	135.923	53.9396	23.1033	96.8749
Rrm1	Mus musculus	KSNQQNLGTIK	TRUE	TRUE	(K414)	_K[GlyGly (K)]SNQQNLGTIK_.2	_K[GlyGly (K)]SNQQNLGTIK_	FALSE	123.534	60.3456	69.4304	41.3084	12.6658	28.8414	45.2105	17.7512	31.7844
Rrm1	Mus musculus	KVFSDVMEDLYNYINPHNGR	TRUE	TRUE	(K92)	_K[GlyGly (K)]VFSDVMEDLYNYINPHNGR_.4	_K[GlyGly (K)]VFSDVMEDLYNYINPHNGR_	FALSE	963.423	734.018	1398.82	102.539	124.863	180.44	474.087	914.528	537.663
Rrm1	Mus musculus	KVFSDVMEDLYNYINPHNGR	TRUE	TRUE	(K92)	_K[GlyGly (K)]VFSDVMEDLYNYINPHNGR_.3	_K[GlyGly (K)]VFSDVMEDLYNYINPHNGR_	FALSE	397.039	288.491	501.706	91.7387	147.008	131.744	448.46	928.323	510.602
Rrm1	Mus musculus	KVFSDVMEDLYNYINPHNGR	TRUE	TRUE	(K92,M98)	_K[GlyGly (K)]VFSDVM[Oxidation (M)]EDLYNYINPHNGR_.4	_K[GlyGly (K)]VFSDVM[Oxidation (M)]EDLYNYINPHNGR_	FALSE	238.301	437.649	280.302	194.722	416.969	206.08	240.6	259.745	150.259
Rrm1	Mus musculus	KVFSDVMEDLYNYINPHNGR	TRUE	TRUE	(K92,M98)	_K[GlyGly (K)]VFSDVM[Oxidation (M)]EDLYNYINPHNGR_.3	_K[GlyGly (K)]VFSDVM[Oxidation (M)]EDLYNYINPHNGR_	FALSE	161.392	195.207	234.973	116.017	166.627	103.11	152.414	168.23	104.001
Rrm1	Mus musculus	HSPMVASSTLDIVMANKDR	TRUE	TRUE	(K128)	_HSPMVASSTLDIVMANK[GlyGly (K)]DR_.3	_HSPMVASSTLDIVMANK[GlyGly (K)]DR_	FALSE	751.129	537.829	767.213	230.135	130.732	131.964	931.56	696.414	1073.06
Rrm1	Mus musculus	HSPMVASSTLDIVMANKDR	TRUE	TRUE	(M125,K128)	_HSPMVASSTLDIVM[Oxidation (M)]ANK[GlyGly (K)]DR_.3	_HSPMVASSTLDIVM[Oxidation (M)]ANK[GlyGly (K)]DR_	FALSE	209.382	19.5119	171.222	180.895	273.47	122.007	258.382	174.397	162.133
Rrm1	Mus musculus	HSPMVASSTLDIVMANKDR	TRUE	TRUE	(M115,K128)	_HSPM[Oxidation (M)]VASSTLDIVMANK[GlyGly (K)]DR_.3	_HSPM[Oxidation (M)]VASSTLDIVMANK[GlyGly (K)]DR_	FALSE	383.29	471.826	482.339	309.227	239.891	340.535	591.257	372.186	258.664
Rrm1	Mus musculus	VLSGEFQIVNPHLLKDLTER	FALSE	TRUE	(K643)	_VLSGEFQIVNPHLLK[GlyGly (K)]DLTER_.4	_VLSGEFQIVNPHLLK[GlyGly (K)]DLTER_	FALSE	615.044	399.044	765.307	158.305	99.8989	61.5327	531.558	592.319	489.619
Rrm1	Mus musculus	VLSGEFQIVNPHLLKDLTER	FALSE	TRUE	(K643)	_VLSGEFQIVNPHLLK[GlyGly (K)]DLTER_.3	_VLSGEFQIVNPHLLK[GlyGly (K)]DLTER_	FALSE	254.68	195.402	332.995	60.6636	92.1239	71.9376	321.199	254.485	312.801
Rrm1	Mus musculus	RVLSGEFQIVNPHLLKDLTER	FALSE	TRUE	(K643)	_RVLSGEFQIVNPHLLK[GlyGly (K)]DLTER_.4	_RVLSGEFQIVNPHLLK[GlyGly (K)]DLTER_	FALSE	879.594	647.804	881.924	144.49	215.602	165.742	897.25	914.63	727.305
Rrm1	Mus musculus	GILQYDMWNVAPTDLWDWKPLKEK	TRUE	TRUE	(K585)	_GILQYDMWNVAPTDLWDWKPLK[GlyGly (K)]EK_.4	_GILQYDMWNVAPTDLWDWKPLK[GlyGly (K)]EK_	FALSE	226.827	217.437	249.217	217.054	216.839	351.872	202.693	119.519	254.065
Rrm1	Mus musculus	GILQYDMWNVAPTDLWDWKPLKEK	TRUE	TRUE	(K582)	_GILQYDMWNVAPTDLWDWK[GlyGly (K)]PLKEK_.4	_GILQYDMWNVAPTDLWDWK[GlyGly (K)]PLKEK_	FALSE	219.56	224.784	255.798	128.199	382.716	70.5036	215.11	185.838	260.878
Rrm1	Mus musculus	LYESYEKQGR	TRUE	TRUE	(K376)	_LYESYEK[GlyGly (K)]QGR_.3	_LYESYEK[GlyGly (K)]QGR_	FALSE	295.864	225.253	206.794	357.177	241.893	159.83	86.0464	178.968	76.5336
Rrm1	Mus musculus	LYESYEKQGR	TRUE	TRUE	(K376)	_LYESYEK[GlyGly (K)]QGR_.2	_LYESYEK[GlyGly (K)]QGR_	FALSE	165.694	83.0413	146.549	215.06	119.756	797.656	20.5248	106.163	9.00278
Rrm1	Mus musculus	DEVAVCNLASLALNMYVTPEHTYDFEKLAEVTK	TRUE	TRUE	(C444,K465)	_DEVAVC[Carbamidomethyl (C)]NLASLALNMYVTPEHTYDFEK[GlyGly (K)]LAEVTK_.4	_DEVAVC[Carbamidomethyl (C)]NLASLALNMYVTPEHTYDFEK[GlyGly (K)]LAEVTK_	FALSE	79.0468	123.427	276.211	99.1544	132.442	67.2933	113.563	533.182	173.995
Rrm1	Mus musculus	DEVAVCNLASLALNMYVTPEHTYDFEKLAEVTK	TRUE	TRUE	(C444,M453,K465)	_DEVAVC[Carbamidomethyl (C)]NLASLALNM[Oxidation (M)]YVTPEHTYDFEK[GlyGly (K)]LAEVTK_.4	_DEVAVC[Carbamidomethyl (C)]NLASLALNM[Oxidation (M)]YVTPEHTYDFEK[GlyGly (K)]LAEVTK_	FALSE	78.7695	34.1596	29.3382	30.4267	37.0385	18.1196	18.7824	43.5739	18.8005
Rrm1	Mus musculus	HRPIGIGVQGLADAFILMR	TRUE	TRUE		_HRPIGIGVQGLADAFILMR_.4	_HRPIGIGVQGLADAFILMR_	FALSE	177.738	204.814	241.481	293.307	256.392	248.018	69.888	585.86	173.089
Rrm1	Mus musculus	LTSMHFYGWKQGLK	TRUE	TRUE	(K729)	_LTSMHFYGWK[GlyGly (K)]QGLK_.3	_LTSMHFYGWK[GlyGly (K)]QGLK_	FALSE	217.675	151.286	254.237	105.967	117.552	149.299	194.674	196.69	173.608
Rrm1	Mus musculus	WFTHASPTLFNAGTNRPQLSSCFLLSMKDDSIEGIYDTLK	TRUE	TRUE	(C218)	_WFTHASPTLFNAGTNRPQLSSC[Carbamidomethyl (C)]FLLSMKDDSIEGIYDTLK_.5	_WFTHASPTLFNAGTNRPQLSSC[Carbamidomethyl (C)]FLLSMKDDSIEGIYDTLK_	FALSE	191.504	166.159	197.516	64.1152	134.514	64.3646	82.3686	83.3612	155.528
Rrm1	Mus musculus	GILQYDMWNVAPTDLWDWKPLK	TRUE	TRUE		_GILQYDMWNVAPTDLWDWKPLK_.3	_GILQYDMWNVAPTDLWDWKPLK_	FALSE	51.4927	59.6452	51.8026	53.2777	47.77	53.2993	31.4348	17.3293	38.6396
Rrm1	Mus musculus	GILQYDMWNVAPTDLWDWKPLK	TRUE	TRUE	(K582)	_GILQYDMWNVAPTDLWDWK[GlyGly (K)]PLK_.3	_GILQYDMWNVAPTDLWDWK[GlyGly (K)]PLK_	FALSE	40.1126	47.0525	36.1988	28.1912	35.0496	19.6942	20.3413	54.4712	15.4795
Rrm1	Mus musculus	QCALISKSAGGIGVAVSCIR	TRUE	TRUE	(C238,K243,C254)	_QC[Carbamidomethyl (C)]ALISK[GlyGly (K)]SAGGIGVAVSC[Carbamidomethyl (C)]IR_.3	_QC[Carbamidomethyl (C)]ALISK[GlyGly (K)]SAGGIGVAVSC[Carbamidomethyl (C)]IR_	FALSE	623.187	446.411	698.567	336.297	317.211	263.477	447.923	378.855	464.363
Rrm1	Mus musculus	QCALISKSAGGIGVAVSCIR	TRUE	TRUE	(C238,K243,C254)	_QC[Carbamidomethyl (C)]ALISK[GlyGly (K)]SAGGIGVAVSC[Carbamidomethyl (C)]IR_.2	_QC[Carbamidomethyl (C)]ALISK[GlyGly (K)]SAGGIGVAVSC[Carbamidomethyl (C)]IR_	FALSE	38.8832	16.2968	19.8897	22.4746	13.9195	21.0903	8.56708	4.5641	15.6151
Rrm1	Mus musculus	GAFIDQSQSLNIHIAEPNYGKLTSMHFYGWK	TRUE	TRUE	(K719)	_GAFIDQSQSLNIHIAEPNYGK[GlyGly (K)]LTSMHFYGWK_.4	_GAFIDQSQSLNIHIAEPNYGK[GlyGly (K)]LTSMHFYGWK_	FALSE	336.214	179.463	305.298	175.737	188.589	154.013	168.476	75.754	249.165
Rrm1	Mus musculus	ARDLFFALWIPDLFMK	TRUE	TRUE	(M339)	_ARDLFFALWIPDLFM[Oxidation (M)]K_.3	_ARDLFFALWIPDLFM[Oxidation (M)]K_	FALSE	36.831	44.9103	51.1682	100.071	56.208	85.3716	22.1965	28.8321	25.2324
Rrm1	Mus musculus	ARDLFFALWIPDLFMK	TRUE	TRUE		_ARDLFFALWIPDLFMK_.3	_ARDLFFALWIPDLFMK_	FALSE	135.429	119.919	122.421	249.095	174.919	202.337	97.6784	67.0249	121.657
Rrm1	Mus musculus	IIDINYYPIPEAHLSNKR	TRUE	TRUE	(K496)	_IIDINYYPIPEAHLSNK[GlyGly (K)]R_.3	_IIDINYYPIPEAHLSNK[GlyGly (K)]R_	FALSE	282.412	201.015	262.66	65.411	311.306	345.135	294.487	259.151	209.253
Rrm1	Mus musculus	IAVSNLHKETK	TRUE	TRUE	(K88)	_IAVSNLHK[GlyGly (K)]ETK_.2	_IAVSNLHK[GlyGly (K)]ETK_	FALSE	31.6013	19.1457	31.5611	1.57012	2.78116	25.8987	13.2889	5.984	1.54652
Rrm1	Mus musculus	INGKVAERPQHMLMR	TRUE	TRUE	(K162)	_INGK[GlyGly (K)]VAERPQHMLMR_.4	_INGK[GlyGly (K)]VAERPQHMLMR_	FALSE	367.673	268.274	168.361	167.165	91.2637	223.542	92.6675	155.738	76.8952
NaN	NaN	ISVAELHKNTR	Unknown	Unknown		_ISVAELHK[GlyGly (K)]NTR_.2	_ISVAELHK[GlyGly (K)]NTR_	TRUE	1468.54	108.151	340.166	36.8688	11.864	243.842	34.0947	40.9774	34.0711
Hsp90aa1	Mus musculus	HIYFITGETK	TRUE	TRUE		_HIYFITGETK_.2	_HIYFITGETK_	FALSE	8393	7289.23	8748.99	11352	7478.07	13588.6	10070.5	8078.3	8043.27
Hsp90aa1	Mus musculus	HSQFIGYPITLFVEK	TRUE	TRUE		_HSQFIGYPITLFVEK_.3	_HSQFIGYPITLFVEK_	FALSE	7099.76	6300.04	8101.94	4445.7	4453.81	3332.2	5536.59	9982.54	3677.49
Hsp90aa1	Mus musculus	HSQFIGYPITLFVEK	TRUE	TRUE		_HSQFIGYPITLFVEK_.2	_HSQFIGYPITLFVEK_	FALSE	1126.72	1011.43	1205.61	644.754	544.601	524.195	957.428	1015.14	1002.31
Hsp90aa1	Mus musculus	KCLELFTELAEDK	TRUE	TRUE	(K420,C421)	_K[GlyGly (K)]C[Carbamidomethyl (C)]LELFTELAEDK_.3	_K[GlyGly (K)]C[Carbamidomethyl (C)]LELFTELAEDK_	FALSE	792.606	1162.52	3427.96	556.152	1512.8	1747.82	525.412	2078.23	1066.31
Hsp90aa1	Mus musculus	KCLELFTELAEDK	TRUE	TRUE	(K420,C421)	_K[GlyGly (K)]C[Carbamidomethyl (C)]LELFTELAEDK_.2	_K[GlyGly (K)]C[Carbamidomethyl (C)]LELFTELAEDK_	FALSE	196.858	302.832	747.549	155.972	390.689	406.975	162.463	375.108	458.316
Hsp90aa1	Mus musculus	FYEQFSKNIK	TRUE	TRUE	(K444)	_FYEQFSK[GlyGly (K)]NIK_.2	_FYEQFSK[GlyGly (K)]NIK_	FALSE	531.255	948.965	1577.29	479.285	1517.79	2004.18	455.755	1388.33	1814.68
Hsp90aa1	Mus musculus	FYEQFSKNIK	TRUE	TRUE	(K444)	_FYEQFSK[GlyGly (K)]NIK_.3	_FYEQFSK[GlyGly (K)]NIK_	FALSE	287.899	388.394	674.687	245.755	674.344	905.979	296.056	821.077	872.089
Hsp90aa1	Mus musculus	ELHINLIPSKQDR	FALSE	TRUE	(K84)	_ELHINLIPSK[GlyGly (K)]QDR_.2	_ELHINLIPSK[GlyGly (K)]QDR_	FALSE	411.148	458.208	430.13	1464.32	252.203	623.432	156.971	190.06	163.176
Hsp90aa1	Mus musculus	ELHINLIPSKQDR	FALSE	TRUE	(K84)	_ELHINLIPSK[GlyGly (K)]QDR_.4	_ELHINLIPSK[GlyGly (K)]QDR_	FALSE	431.502	441.663	681.892	184.009	193.174	424.671	298.888	204.108	222.59
Hsp90aa1	Mus musculus	ELHINLIPSKQDR	FALSE	TRUE	(K84)	_ELHINLIPSK[GlyGly (K)]QDR_.3	_ELHINLIPSK[GlyGly (K)]QDR_	FALSE	1297.55	1007.66	1185.14	321.168	748.01	1420.84	1256.04	398.455	730.688
Hsp90aa1	Mus musculus	DLVILLYETALLSSGFSLEDPQTHANR	TRUE	TRUE		_DLVILLYETALLSSGFSLEDPQTHANR_.3	_DLVILLYETALLSSGFSLEDPQTHANR_	FALSE	672.391	370.45	258.577	472.152	865.173	307.711	1284.49	2643.9	1104.6
Hsp90aa1	Mus musculus	DLVILLYETALLSSGFSLEDPQTHANR	TRUE	TRUE		_DLVILLYETALLSSGFSLEDPQTHANR_.4	_DLVILLYETALLSSGFSLEDPQTHANR_	FALSE	443.418	219.493	218.474	162.377	145.454	152.721	95.8319	119.098	88.751
Hsp90aa1	Mus musculus	TLTIVDTGIGMTK	FALSE	TRUE	(M98)	_TLTIVDTGIGM[Oxidation (M)]TK_.2	_TLTIVDTGIGM[Oxidation (M)]TK_	FALSE	611.815	486.518	526.588	856.121	560.808	1422.11	1373.02	1135.28	375.281
Hsp90aa1	Mus musculus	EFEGKTLVSVTK	TRUE	TRUE	(K540)	_EFEGK[GlyGly (K)]TLVSVTK_.3	_EFEGK[GlyGly (K)]TLVSVTK_	FALSE	218.342	232.839	404.965	180.585	363.347	746.099	181.643	324.945	348.291
Hsp90aa1	Mus musculus	EFEGKTLVSVTK	TRUE	TRUE	(K540)	_EFEGK[GlyGly (K)]TLVSVTK_.2	_EFEGK[GlyGly (K)]TLVSVTK_	FALSE	205.224	214.789	494.484	120.546	218.046	467.753	137.334	207.053	265.908
Hsp90aa1	Mus musculus	SLTNDWEEHLAVK	TRUE	TRUE		_SLTNDWEEHLAVK_.3	_SLTNDWEEHLAVK_	FALSE	409.334	351.885	393.964	418.705	353.259	441.677	232.616	237.619	267.449
Hsp90aa1	Mus musculus	SLTNDWEEHLAVK	TRUE	TRUE		_SLTNDWEEHLAVK_.2	_SLTNDWEEHLAVK_	FALSE	212.561	224.26	153.79	208.57	125.463	197.01	91.6544	99.9336	146.343
Hsp90aa1	Mus musculus	FYEQFSK	TRUE	TRUE		_FYEQFSK_.2	_FYEQFSK_	FALSE	464.129	269.113	314.381	339.607	371.465	638.009	299.959	304.713	251.253
Hsp90aa1	Mus musculus	CLELFTELAEDK	TRUE	TRUE	(C421)	_C[Carbamidomethyl (C)]LELFTELAEDK_.2	_C[Carbamidomethyl (C)]LELFTELAEDK_	FALSE	160.742	150.651	246.578	275.79	184.94	137.028	331.796	128.159	204.878
Hsp90aa1	Mus musculus	NPDDITNEEYGEFYKSLTNDWEEHLAVK	TRUE	TRUE	(K315)	_NPDDITNEEYGEFYK[GlyGly (K)]SLTNDWEEHLAVK_.4	_NPDDITNEEYGEFYK[GlyGly (K)]SLTNDWEEHLAVK_	FALSE	125.342	158.297	197.912	93.5342	205.784	144.474	90.6216	236.393	155.568
Hsp90aa1	Mus musculus	ELISNSSDALDKIRYESLTDPSK	FALSE	TRUE	(K58)	_ELISNSSDALDK[GlyGly (K)]IRYESLTDPSK_.3	_ELISNSSDALDK[GlyGly (K)]IRYESLTDPSK_	FALSE	101.965	128.503	226.772	47.3697	104.998	141.478	65.4233	121.838	67.9631
Hsp90aa1	Mus musculus	TLVSVTK	TRUE	TRUE		_TLVSVTK_.2	_TLVSVTK_	FALSE	564.013	713.097	830.092	1161.68	957.489	1454.39	811.944	728.632	705.411
Hsp90aa1	Mus musculus	TLTIVDTGIGMTKADLINNLGTIAK	FALSE	TRUE	(K100)	_TLTIVDTGIGMTK[GlyGly (K)]ADLINNLGTIAK_.3	_TLTIVDTGIGMTK[GlyGly (K)]ADLINNLGTIAK_	FALSE	680.308	783.258	855.121	182.784	506.521	493.652	432.989	1052.97	473.873
Hsp90aa1	Mus musculus	TLTIVDTGIGMTKADLINNLGTIAK	FALSE	TRUE	(M98,K100)	_TLTIVDTGIGM[Oxidation (M)]TK[GlyGly (K)]ADLINNLGTIAK_.3	_TLTIVDTGIGM[Oxidation (M)]TK[GlyGly (K)]ADLINNLGTIAK_	FALSE	78.8262	90.7349	67.9659	39.1548	75.9487	59.1127	85.0711	66.309	31.3579
Hsp90aa1	Mus musculus	TLVSVTKEGLELPEDEEEK	TRUE	TRUE	(K547)	_TLVSVTK[GlyGly (K)]EGLELPEDEEEK_.3	_TLVSVTK[GlyGly (K)]EGLELPEDEEEK_	FALSE	819.893	692.498	803.435	1062.56	738.088	782.206	183.693	279.838	31.9568
Hsp90aa1	Mus musculus	TLVSVTKEGLELPEDEEEK	TRUE	TRUE	(K547)	_TLVSVTK[GlyGly (K)]EGLELPEDEEEK_.2	_TLVSVTK[GlyGly (K)]EGLELPEDEEEK_	FALSE	36.8488	40.1	68.1677	36.2337	88.733	117.988	9.82686	10.1817	47.8119
Hsp90aa1	Mus musculus	ELISNSSDALDKIR	FALSE	TRUE	(K58)	_ELISNSSDALDK[GlyGly (K)]IR_.3	_ELISNSSDALDK[GlyGly (K)]IR_	FALSE	454.733	469.303	360.369	264.993	469.689	721.737	700.325	918.951	557.536
Hsp90aa1	Mus musculus	ELISNSSDALDKIR	FALSE	TRUE	(K58)	_ELISNSSDALDK[GlyGly (K)]IR_.2	_ELISNSSDALDK[GlyGly (K)]IR_	FALSE	69.734	166.007	180.644	610.659	55.6304	163.534	61.5738	86.8484	67.1171
Hsp90aa1	Mus musculus	HGLEVIYMIEPIDEYCVQQLK	TRUE	TRUE	(C530)	_HGLEVIYMIEPIDEYC[Carbamidomethyl (C)]VQQLK_.3	_HGLEVIYMIEPIDEYC[Carbamidomethyl (C)]VQQLK_	FALSE	326.704	222.431	219.56	506.148	638.014	318.415	589.813	219.197	1031.72
Hsp90aa1	Mus musculus	HGLEVIYMIEPIDEYCVQQLK	TRUE	TRUE	(M522,C530)	_HGLEVIYM[Oxidation (M)]IEPIDEYC[Carbamidomethyl (C)]VQQLK_.3	_HGLEVIYM[Oxidation (M)]IEPIDEYC[Carbamidomethyl (C)]VQQLK_	FALSE	113.971	89.8002	76.3721	82.509	94.6982	93.5076	168.521	102.554	109.997
Hsp90aa1	Mus musculus	LVTSPCCIVTSTYGWTANMER	TRUE	TRUE	(C598,C599)	_LVTSPC[Carbamidomethyl (C)]C[Carbamidomethyl (C)]IVTSTYGWTANMER_.3	_LVTSPC[Carbamidomethyl (C)]C[Carbamidomethyl (C)]IVTSTYGWTANMER_	FALSE	1070.35	384.989	364.457	904.566	450.942	575.104	185.127	73.564	239.74
Hsp90aa1	Mus musculus	YYTSASGDEMVSLK	TRUE	TRUE		_YYTSASGDEMVSLK_.2	_YYTSASGDEMVSLK_	FALSE	144.585	162.335	86.9691	1026.12	399.318	639.464	232.556	75.6403	194.324
Hsp90aa1	Mus musculus	YYTSASGDEMVSLK	TRUE	TRUE	(M475)	_YYTSASGDEM[Oxidation (M)]VSLK_.2	_YYTSASGDEM[Oxidation (M)]VSLK_	FALSE	82.8692	62.9402	150.628	115.951	68.8423	107.664	79.8987	68.3166	39.6307
Hsp90aa1	Mus musculus	TDTGEPMGR	FALSE	TRUE		_TDTGEPMGR_.2	_TDTGEPMGR_	FALSE	617.184	436.343	413.214	654.961	472.193	372.153	166.608	159.653	224.054
Hsp90aa1	Mus musculus	LDSGKELHINLIPSK	FALSE	TRUE	(K74)	_LDSGK[GlyGly (K)]ELHINLIPSK_.3	_LDSGK[GlyGly (K)]ELHINLIPSK_	FALSE	134.226	198.688	306.71	107.411	264.355	216.165	414.259	634.875	160.704
Hsp90aa1	Mus musculus	YYTSASGDEMVSLKDYCTR	TRUE	TRUE	(K479,C482)	_YYTSASGDEMVSLK[GlyGly (K)]DYC[Carbamidomethyl (C)]TR_.3	_YYTSASGDEMVSLK[GlyGly (K)]DYC[Carbamidomethyl (C)]TR_	FALSE	201.134	175.41	299.595	191.217	209.56	340.157	145.476	197.362	270.227
Hsp90aa1	Mus musculus	YYTSASGDEMVSLKDYCTR	TRUE	TRUE	(K479,C482)	_YYTSASGDEMVSLK[GlyGly (K)]DYC[Carbamidomethyl (C)]TR_.2	_YYTSASGDEMVSLK[GlyGly (K)]DYC[Carbamidomethyl (C)]TR_	FALSE	11.7523	18.9659	19.7914	9.61352	12.814	13.1943	4.83453	7.37581	6.36171
Hsp90aa1	Mus musculus	HGLEVIYMIEPIDEYCVQQLKEFEGK	TRUE	TRUE	(C530,K535)	_HGLEVIYMIEPIDEYC[Carbamidomethyl (C)]VQQLK[GlyGly (K)]EFEGK_.4	_HGLEVIYMIEPIDEYC[Carbamidomethyl (C)]VQQLK[GlyGly (K)]EFEGK_	FALSE	236.084	310.845	266.228	159.459	228.041	130.524	188.731	235.087	205.354
Hsp90aa1	Mus musculus	ELHINLIPSK	FALSE	TRUE		_ELHINLIPSK_.3	_ELHINLIPSK_	FALSE	11.5391	12.4384	34.4694	64.6423	61.0364	76.6021	105.439	52.1341	48.2122
Hsp90aa1	Mus musculus	KHLEINPDHSIIETLR	TRUE	TRUE	(K633)	_K[GlyGly (K)]HLEINPDHSIIETLR_.3	_K[GlyGly (K)]HLEINPDHSIIETLR_	FALSE	120.914	173.896	245.305	57.6742	107.535	200.538	109.926	171.791	186.521
Hsp90aa1	Mus musculus	KHLEINPDHSIIETLR	TRUE	TRUE	(K633)	_K[GlyGly (K)]HLEINPDHSIIETLR_.4	_K[GlyGly (K)]HLEINPDHSIIETLR_	FALSE	520.933	704.585	1665.15	175.743	178.831	195.481	437.027	938.353	843.767
Hsp90aa1	Mus musculus	KFYEQFSK	TRUE	TRUE	(K437)	_K[GlyGly (K)]FYEQFSK_.2	_K[GlyGly (K)]FYEQFSK_	FALSE	359.539	313.449	325.9	413.818	543.884	1251.36	452.363	577.074	466.535
Hsp90aa1	Mus musculus	KFYEQFSK	TRUE	TRUE		_KFYEQFSK_.2	_KFYEQFSK_	FALSE	628.021	347.608	213.065	160.149	128.865	150.879	100.235	84.7032	110.871
Hsp90aa1	Mus musculus	TKFENLCK	TRUE	TRUE	(C573)	_TKFENLC[Carbamidomethyl (C)]K_.2	_TKFENLC[Carbamidomethyl (C)]K_	FALSE	785.203	645.046	690.217	958.628	809.005	1143.64	126.41	123.378	96.7377
Hsp90aa1	Mus musculus	HIYFITGETKDQVANSAFVER	TRUE	TRUE	(K500)	_HIYFITGETK[GlyGly (K)]DQVANSAFVER_.4	_HIYFITGETK[GlyGly (K)]DQVANSAFVER_	FALSE	436.284	764.616	411.681	156.167	252.166	300.599	252.828	342.218	219.269
Hsp90aa1	Mus musculus	HIYFITGETKDQVANSAFVER	TRUE	TRUE	(K500)	_HIYFITGETK[GlyGly (K)]DQVANSAFVER_.3	_HIYFITGETK[GlyGly (K)]DQVANSAFVER_	FALSE	67.2206	92.9918	156.298	126.349	249.93	343.181	91.148	76.1712	97.5632
Hsp90aa1	Mus musculus	HSQFIGYPITLFVEKER	TRUE	TRUE	(K224)	_HSQFIGYPITLFVEK[GlyGly (K)]ER_.3	_HSQFIGYPITLFVEK[GlyGly (K)]ER_	FALSE	414.95	460.281	415.648	197.661	318.04	481.675	472.245	469.022	444.524
Hsp90aa1	Mus musculus	VTVITKHNDDEQYAWESSAGGSFTVR	FALSE	TRUE	(K153)	_VTVITK[GlyGly (K)]HNDDEQYAWESSAGGSFTVR_.4	_VTVITK[GlyGly (K)]HNDDEQYAWESSAGGSFTVR_	FALSE	546.897	397.87	606.371	220.031	155.308	253.923	335.276	332.806	380.66
Hsp90aa1	Mus musculus	DQVANSAFVER	TRUE	TRUE		_DQVANSAFVER_.2	_DQVANSAFVER_	FALSE	301.767	216.899	191.717	495.669	302.509	405.239	218.313	149.064	224.577
Hsp90aa1	Mus musculus	KHSQFIGYPITLFVEK	TRUE	TRUE	(K209)	_K[GlyGly (K)]HSQFIGYPITLFVEK_.3	_K[GlyGly (K)]HSQFIGYPITLFVEK_	FALSE	144.893	124.659	177.101	18.605	39.2675	26.9415	80.1765	57.2651	85.8522
Hsp90aa1	Mus musculus	KHSQFIGYPITLFVEK	TRUE	TRUE		_KHSQFIGYPITLFVEK_.3	_KHSQFIGYPITLFVEK_	FALSE	176.597	87.0332	71.2292	12.0497	12.3151	11.1415	55.1038	1.38698	237.495
Hsp90aa1	Mus musculus	NPDDITNEEYGEFYK	TRUE	TRUE		_NPDDITNEEYGEFYK_.2	_NPDDITNEEYGEFYK_	FALSE	43.7643	36.0976	142.958	162.704	205.784	287.415	138.164	56.0984	186.969
Hsp90aa1	Mus musculus	ENQKHIYFITGETK	TRUE	TRUE	(K490)	_ENQK[GlyGly (K)]HIYFITGETK_.3	_ENQK[GlyGly (K)]HIYFITGETK_	FALSE	176.362	161.584	114.177	39.2106	62.8509	75.1151	177.407	161.619	131.76
Hsp90aa1	Mus musculus	KLSELLR	TRUE	TRUE		_KLSELLR_.2	_KLSELLR_	FALSE	151.946	176.189	161.233	98.3123	65.0241	136.535	69.3742	36.518	52.4663
Hsp90aa1	Mus musculus	RVFIMDNCEELIPEYLNFIR	TRUE	TRUE	(C375)	_RVFIMDNC[Carbamidomethyl (C)]EELIPEYLNFIR_.3	_RVFIMDNC[Carbamidomethyl (C)]EELIPEYLNFIR_	FALSE	93.8069	63.7087	51.0226	103.642	78.041	83.4366	20.1697	37.0145	18.4396
Hsp90aa1	Mus musculus	HLEINPDHSIIETLR	TRUE	TRUE		_HLEINPDHSIIETLR_.3	_HLEINPDHSIIETLR_	FALSE	1832.77	1553.47	1598.08	270.536	313.644	305.503	1965.25	2016.32	1028.22
Hsp90aa1	Mus musculus	HLEINPDHSIIETLR	TRUE	TRUE		_HLEINPDHSIIETLR_.2	_HLEINPDHSIIETLR_	FALSE	74.6245	66.0677	61.5738	119.526	31.2002	13.6893	47.6294	34.6782	40.9031
Hsp90aa1	Mus musculus	KHGLEVIYMIEPIDEYCVQQLK	TRUE	TRUE	(K514,M522,C530)	_K[GlyGly (K)]HGLEVIYM[Oxidation (M)]IEPIDEYC[Carbamidomethyl (C)]VQQLK_.4	_K[GlyGly (K)]HGLEVIYM[Oxidation (M)]IEPIDEYC[Carbamidomethyl (C)]VQQLK_	FALSE	260.783	172.599	177.422	251.173	296.273	243.542	80.3369	238.859	204.115
Hsp90aa1	Mus musculus	ELISNSSDALDK	FALSE	TRUE		_ELISNSSDALDK_.2	_ELISNSSDALDK_	FALSE	421.537	380.544	821.829	270.978	314.228	679.678	267.581	343.28	287.959
Hsp90aa1	Mus musculus	KCLELFTELAEDKENYK	TRUE	TRUE	(K420,C421)	_K[GlyGly (K)]C[Carbamidomethyl (C)]LELFTELAEDKENYK_.3	_K[GlyGly (K)]C[Carbamidomethyl (C)]LELFTELAEDKENYK_	FALSE	145.332	182.062	172.904	94.2835	111.788	265.475	48.4787	84.921	174.538
Hsp90aa1	Mus musculus	DNSTMGYMAAKK	TRUE	TRUE	(M629,K632)	_DNSTMGYM[Oxidation (M)]AAK[GlyGly (K)]K_.2	_DNSTMGYM[Oxidation (M)]AAK[GlyGly (K)]K_	FALSE	13.9819	116.958	48.2868	46.7127	48.4298	229.021	45.9837	91.234	111.088
Hsp90aa1	Mus musculus	DNSTMGYMAAKK	TRUE	TRUE	(K632)	_DNSTMGYMAAK[GlyGly (K)]K_.2	_DNSTMGYMAAK[GlyGly (K)]K_	FALSE	40.3174	38.6358	43.3721	31.0076	8.02886	706.649	6.92957	30.3212	7.99516
NaN	NaN	TLTVVSR	Unknown	Unknown		_TLTVVSR_.2	_TLTVVSR_	TRUE	734.866	331.296	528.524	167.116	421.7	602.819	333.285	155.491	328.313
NaN	NaN	FYFEQSR	Unknown	Unknown		_FYFEQSR_.2	_FYFEQSR_	TRUE	792.513	498.266	416.511	538.565	620.883	265.308	432.767	220.165	182.345
NaN	NaN	KFIQPIGYLSHFVTER	Unknown	Unknown		_KFIQPIGYLSHFVTER_.3	_KFIQPIGYLSHFVTER_	TRUE	78.3588	64.5794	117.333	61.2476	187.641	89.0072	28.7025	43.0469	32.0463
NaN	NaN	ELISNSSLDADR	Unknown	Unknown		_ELISNSSLDADR_.2	_ELISNSSLDADR_	TRUE	588.819	554.303	517.791	502.274	404.342	435.359	359.48	343.354	435.152
NaN	NaN	CEELLTFLDEAR	Unknown	Unknown		_C[Carbamidomethyl (C)]EELLTFLDEAR_.2	_C[Carbamidomethyl (C)]EELLTFLDEAR_	TRUE	283.841	388.419	239.212	242.821	187.976	418.875	201.251	290.281	205.63
NaN	NaN	EKTGFLVESTVR	Unknown	Unknown		_EK[GlyGly (K)]TGFLVESTVR_.2	_EK[GlyGly (K)]TGFLVESTVR_	TRUE	411.482	461.098	399.379	328.302	153.257	311.131	215.72	125.641	197.464
NaN	NaN	HYVIEGEMIQDIPVYCELQLR	Unknown	Unknown		_HYVIEGEM[Oxidation (M)]IQDIPVYC[Carbamidomethyl (C)]ELQLR_.3	_HYVIEGEM[Oxidation (M)]IQDIPVYC[Carbamidomethyl (C)]ELQLR_	TRUE	172.384	356.352	296.7	215.374	299.064	239.779	140.344	141.346	123.502
NaN	NaN	HYVIEGEMIQDIPVYCELQLR	Unknown	Unknown		_HYVIEGEMIQDIPVYC[Carbamidomethyl (C)]ELQLR_.3	_HYVIEGEMIQDIPVYC[Carbamidomethyl (C)]ELQLR_	TRUE	206.23	217.406	201.144	206.106	216.185	181.596	116.932	140.572	200.039
Aprt	Mus musculus	DISPLLKDPDSFR	FALSE	TRUE	(K34)	_DISPLLK[GlyGly (K)]DPDSFR_.2	_DISPLLK[GlyGly (K)]DPDSFR_	FALSE	1308.07	1908.52	1938.66	1514.04	2515.48	1126.79	2033.13	3003.68	3719.99
Aprt	Mus musculus	DISPLLKDPDSFR	FALSE	TRUE	(K34)	_DISPLLK[GlyGly (K)]DPDSFR_.3	_DISPLLK[GlyGly (K)]DPDSFR_	FALSE	1163.78	1725.89	1974.61	1763.2	3010.9	1512.64	1952.64	2940.34	2740.46
Aprt	Mus musculus	SEPELKLVAR	FALSE	TRUE	(K7)	_[Acetyl (Protein N-term)]SEPELK[GlyGly (K)]LVAR_.2	_[Acetyl (Protein N-term)]SEPELK[GlyGly (K)]LVAR_	FALSE	571.383	564.147	1447.52	396.382	1264.33	890.91	5112.36	12015.9	7961.9
Aprt	Mus musculus	SFPDFPIPGVLFR	FALSE	TRUE		_SFPDFPIPGVLFR_.2	_SFPDFPIPGVLFR_	FALSE	1929.32	1225.9	1851.35	1144.61	2057.79	2728.65	1040.31	1984.04	1747.83
Aprt	Mus musculus	GFLFGPSLAQELGVGCVLIRK	TRUE	TRUE	(C83)	_GFLFGPSLAQELGVGC[Carbamidomethyl (C)]VLIRK_.3	_GFLFGPSLAQELGVGC[Carbamidomethyl (C)]VLIRK_	FALSE	363.203	252.19	365.455	607.089	387.078	523.467	260.162	279.177	278.618
Aprt	Mus musculus	AEVVECVSLVELTSLKGR	TRUE	TRUE	(C153,K163)	_AEVVEC[Carbamidomethyl (C)]VSLVELTSLK[GlyGly (K)]GR_.3	_AEVVEC[Carbamidomethyl (C)]VSLVELTSLK[GlyGly (K)]GR_	FALSE	287.543	354.875	305.177	145.428	186.104	155.834	277.468	596.334	333.944
Aprt	Mus musculus	AEVVECVSLVELTSLKGR	TRUE	TRUE	(C153,K163)	_AEVVEC[Carbamidomethyl (C)]VSLVELTSLK[GlyGly (K)]GR_.2	_AEVVEC[Carbamidomethyl (C)]VSLVELTSLK[GlyGly (K)]GR_	FALSE	60.3924	94.3073	93.2995	17.0018	21.9854	10.3234	27.6155	55.3745	96.3325
Aprt	Mus musculus	LGPIPFFSLLQYD	TRUE	TRUE		_LGPIPFFSLLQYD_.2	_LGPIPFFSLLQYD_	FALSE	45.0668	53.5596	46.7972	52.0626	54.9329	53.7449	38.5419	49.7635	50.817
Aprt	Mus musculus	GFLFGPSLAQELGVGCVLIR	TRUE	TRUE	(C83)	_GFLFGPSLAQELGVGC[Carbamidomethyl (C)]VLIR_.2	_GFLFGPSLAQELGVGC[Carbamidomethyl (C)]VLIR_	FALSE	146.224	130.606	129.092	232.339	146.275	168.363	117	114.7	177.887
Aprt	Mus musculus	GFLFGPSLAQELGVGCVLIR	TRUE	TRUE	(C83)	_GFLFGPSLAQELGVGC[Carbamidomethyl (C)]VLIR_.3	_GFLFGPSLAQELGVGC[Carbamidomethyl (C)]VLIR_	FALSE	383.196	354.766	290.781	524.56	400.105	501.609	235.518	161.466	284.079
Aprt	Mus musculus	AEVVECVSLVELTSLK	TRUE	TRUE	(C153)	_AEVVEC[Carbamidomethyl (C)]VSLVELTSLK_.2	_AEVVEC[Carbamidomethyl (C)]VSLVELTSLK_	FALSE	77.3795	49.7663	24.537	42.5008	52.1596	34.2577	178.585	78.7124	177.862
Aprt	Mus musculus	AEVVECVSLVELTSLK	TRUE	TRUE	(C153)	_AEVVEC[Carbamidomethyl (C)]VSLVELTSLK_.3	_AEVVEC[Carbamidomethyl (C)]VSLVELTSLK_	FALSE	473.446	289.226	615.017	136.084	1330.44	143.611	748.041	661.839	1181.99
Aprt	Mus musculus	AELEIQKDALEPGQR	TRUE	TRUE	(K114)	_AELEIQK[GlyGly (K)]DALEPGQR_.2	_AELEIQK[GlyGly (K)]DALEPGQR_	FALSE	70.5978	88.8337	63.9317	69.924	120.055	79.9993	190.006	135.122	501.23
Aprt	Mus musculus	LPGPTVSASYSLEYGK	TRUE	TRUE		_LPGPTVSASYSLEYGK_.2	_LPGPTVSASYSLEYGK_	FALSE	101.192	117.113	112.7	277.172	147.526	181.494	126.486	85.0385	124.175
Aprt	Mus musculus	QGKLPGPTVSASYSLEYGK	TRUE	TRUE	(K91)	_QGK[GlyGly (K)]LPGPTVSASYSLEYGK_.3	_QGK[GlyGly (K)]LPGPTVSASYSLEYGK_	FALSE	253.406	351.148	417.442	241.308	375.551	234.385	268.127	429.337	374.874
Aprt	Mus musculus	QGKLPGPTVSASYSLEYGK	TRUE	TRUE		_QGKLPGPTVSASYSLEYGK_.3	_QGKLPGPTVSASYSLEYGK_	FALSE	262.17	343.812	418.049	239.409	290.39	234.376	249.856	429.25	374.703
Aprt	Mus musculus	QGKLPGPTVSASYSLEYGK	TRUE	TRUE	(K91)	_QGK[GlyGly (K)]LPGPTVSASYSLEYGK_.2	_QGK[GlyGly (K)]LPGPTVSASYSLEYGK_	FALSE	29.1275	60.9072	32.8927	4.15393	14.847	5.56488	17.5587	6.24552	97.5814
Aprt	Mus musculus	VVIVDDLLATGGTMFAACDLLHQLR	TRUE	TRUE	(C140)	_VVIVDDLLATGGTMFAAC[Carbamidomethyl (C)]DLLHQLR_.3	_VVIVDDLLATGGTMFAAC[Carbamidomethyl (C)]DLLHQLR_	FALSE	365.242	176.259	158.922	210.388	203.029	162.994	127.289	78.3232	130.643
Aprt	Mus musculus	VVIVDDLLATGGTMFAACDLLHQLR	TRUE	TRUE	(M136,C140)	_VVIVDDLLATGGTM[Oxidation (M)]FAAC[Carbamidomethyl (C)]DLLHQLR_.3	_VVIVDDLLATGGTM[Oxidation (M)]FAAC[Carbamidomethyl (C)]DLLHQLR_	FALSE	264.016	155.198	168.615	144.785	170.608	66.8091	140.433	131.472	104.403
Aprt	Mus musculus	VVIVDDLLATGGTMFAACDLLHQLR	TRUE	TRUE	(C140)	_VVIVDDLLATGGTMFAAC[Carbamidomethyl (C)]DLLHQLR_.4	_VVIVDDLLATGGTMFAAC[Carbamidomethyl (C)]DLLHQLR_	FALSE	155.014	131.515	109.334	113.6	129.308	175.342	82.0799	69.5539	62.4795
Aprt	Mus musculus	STHSGKIDYIAGLDSR	TRUE	TRUE	(K57)	_STHSGK[GlyGly (K)]IDYIAGLDSR_.3	_STHSGK[GlyGly (K)]IDYIAGLDSR_	FALSE	1412.7	1954.85	1847.58	345.086	334.884	269.55	1857.33	4179.67	3797.14
Aprt	Mus musculus	STHSGKIDYIAGLDSR	TRUE	TRUE	(K57)	_STHSGK[GlyGly (K)]IDYIAGLDSR_.4	_STHSGK[GlyGly (K)]IDYIAGLDSR_	FALSE	563.669	631.416	547.743	240.407	292.453	181.002	576.468	1132.85	1005.16
Aprt	Mus musculus	STHSGKIDYIAGLDSR	TRUE	TRUE	(K57)	_STHSGK[GlyGly (K)]IDYIAGLDSR_.2	_STHSGK[GlyGly (K)]IDYIAGLDSR_	FALSE	75.8116	100.848	116.528	32.6525	44.0013	39.562	40.6533	42.5386	64.3816
Aprt	Mus musculus	LPGPTVSASYSLEYGKAELEIQK	TRUE	TRUE	(K107)	_LPGPTVSASYSLEYGK[GlyGly (K)]AELEIQK_.3	_LPGPTVSASYSLEYGK[GlyGly (K)]AELEIQK_	FALSE	616.086	1358.23	1403.19	121.871	156.256	163.056	1169.26	1489.3	1391.28
Aprt	Mus musculus	LPGPTVSASYSLEYGKAELEIQK	TRUE	TRUE	(K107)	_LPGPTVSASYSLEYGK[GlyGly (K)]AELEIQK_.4	_LPGPTVSASYSLEYGK[GlyGly (K)]AELEIQK_	FALSE	276.9	308.52	208.229	111.062	167.037	113.052	119.737	152.565	102.698
Aprt	Mus musculus	QGKLPGPTVSASYSLEYGKAELEIQK	TRUE	TRUE	(K107)	_QGKLPGPTVSASYSLEYGK[GlyGly (K)]AELEIQK_.4	_QGKLPGPTVSASYSLEYGK[GlyGly (K)]AELEIQK_	FALSE	508.248	456.823	528.314	99.636	92.1129	177.592	141.131	106.847	269.814
Aprt	Mus musculus	QGKLPGPTVSASYSLEYGKAELEIQK	TRUE	TRUE	(K107)	_QGKLPGPTVSASYSLEYGK[GlyGly (K)]AELEIQK_.3	_QGKLPGPTVSASYSLEYGK[GlyGly (K)]AELEIQK_	FALSE	74.0069	83.7261	144.344	8.3828	17.4664	30.027	59.052	22.8598	179.201
Aprt	Mus musculus	LLASHLKSTHSGK	FALSE	TRUE	(K51)	_LLASHLK[GlyGly (K)]STHSGK_.3	_LLASHLK[GlyGly (K)]STHSGK_	FALSE	430.939	427.581	350.517	331.466	74.2219	225.945	360.823	537.128	451.794
Aprt	Mus musculus	LPGPTVSASYSLEYGKAELEIQKDALEPGQR	TRUE	TRUE	(K107)	_LPGPTVSASYSLEYGK[GlyGly (K)]AELEIQKDALEPGQR_.4	_LPGPTVSASYSLEYGK[GlyGly (K)]AELEIQKDALEPGQR_	FALSE	527.092	1115.05	1187.44	79.0864	109.203	99.7987	803.608	869.912	1282.59
NaN	NaN	DISDLPKPLDSFK	Unknown	Unknown		_DISDLPK[GlyGly (K)]PLDSFK_.3	_DISDLPK[GlyGly (K)]PLDSFK_	TRUE	263.315	169.781	279.972	271.633	308.947	287.966	146.087	141.392	138.856
NaN	NaN	AELVVCSSEVVLTELKGK	Unknown	Unknown		_AELVVC[Carbamidomethyl (C)]SSEVVLTELK[GlyGly (K)]GK_.2	_AELVVC[Carbamidomethyl (C)]SSEVVLTELK[GlyGly (K)]GK_	TRUE	4.43957	11.2418	16.7221	8.19259	6.52932	2.83854	5.028	9.76233	38.7455
Hsp90b1	Mus musculus	YSQFINFPIYVWSSK	TRUE	TRUE		_YSQFINFPIYVWSSK_.2	_YSQFINFPIYVWSSK_	FALSE	4704.47	5434.04	4821.29	17543.9	14743.1	13524	8774.75	7517.97	15387.5
Hsp90b1	Mus musculus	YSQFINFPIYVWSSK	TRUE	TRUE		_YSQFINFPIYVWSSK_.3	_YSQFINFPIYVWSSK_	FALSE	752.784	778.204	921.242	638.252	426.331	495.881	196.68	200.869	340.96
Hsp90b1	Mus musculus	SILFVPTSAPR	FALSE	TRUE		_SILFVPTSAPR_.2	_SILFVPTSAPR_	FALSE	6689.02	1199.08	5098.14	3858.61	4157.43	4881.87	5074.98	7043.2	4955.66
Hsp90b1	Mus musculus	TFEINPR	FALSE	TRUE		_TFEINPR_.2	_TFEINPR_	FALSE	5189.75	2843.84	3120.99	5165.75	4381.3	8304.78	4171.17	5101.53	4518.37
Hsp90b1	Mus musculus	FQSSHHSTDITSLDQYVER	FALSE	TRUE		_FQSSHHSTDITSLDQYVER_.3	_FQSSHHSTDITSLDQYVER_	FALSE	718.827	197.973	177.615	214.48	328.416	628.426	491.78	173.755	464.801
Hsp90b1	Mus musculus	FQSSHHSTDITSLDQYVER	FALSE	TRUE		_FQSSHHSTDITSLDQYVER_.4	_FQSSHHSTDITSLDQYVER_	FALSE	495.148	225.719	216.021	215.209	401.669	759.69	465.316	208.979	347.52
Hsp90b1	Mus musculus	LIINSLYK	TRUE	TRUE		_LIINSLYK_.2	_LIINSLYK_	FALSE	628.893	456.003	617.464	575.341	350.72	1523.82	620.758	726.733	532.756
Hsp90b1	Mus musculus	GTTITLVLK	TRUE	TRUE		_GTTITLVLK_.2	_GTTITLVLK_	FALSE	164.693	154.746	188.425	925.378	837.715	1127.05	1051.83	401.896	694.102
Hsp90b1	Mus musculus	TDDEVVQREEEAIQLDGLNASQIR	TRUE	TRUE		_TDDEVVQREEEAIQLDGLNASQIR_.3	_TDDEVVQREEEAIQLDGLNASQIR_	FALSE	445.282	519.179	477.921	928.898	486.44	508.538	194.486	131.213	298.524
Hsp90b1	Mus musculus	EFEPLLNWMK	FALSE	TRUE		_EFEPLLNWMK_.2	_EFEPLLNWMK_	FALSE	322.399	306.439	320.591	181.488	322.04	301.557	365.498	385.844	242.999
Hsp90b1	Mus musculus	LTESPCALVASQYGWSGNMER	FALSE	TRUE	(C645)	_LTESPC[Carbamidomethyl (C)]ALVASQYGWSGNMER_.3	_LTESPC[Carbamidomethyl (C)]ALVASQYGWSGNMER_	FALSE	231.858	132.566	162.092	510.394	277.603	402.779	132.381	98.5877	198.677
Hsp90b1	Mus musculus	LTESPCALVASQYGWSGNMER	FALSE	TRUE	(C645)	_LTESPC[Carbamidomethyl (C)]ALVASQYGWSGNMER_.2	_LTESPC[Carbamidomethyl (C)]ALVASQYGWSGNMER_	FALSE	38.4743	17.687	18.3081	138.623	55.1363	119.702	28.5557	14.1472	99.7193
Hsp90b1	Mus musculus	LISLTDENALAGNEELTVK	TRUE	TRUE		_LISLTDENALAGNEELTVK_.2	_LISLTDENALAGNEELTVK_	FALSE	362.502	172.819	161.407	323.24	170.919	325.579	133.989	67.8068	114.003
Hsp90b1	Mus musculus	SGYLLPDTKAYGDR	TRUE	TRUE	(K733)	_SGYLLPDTK[GlyGly (K)]AYGDR_.2	_SGYLLPDTK[GlyGly (K)]AYGDR_	FALSE	214.055	152.848	95.4743	155.396	167.867	176.36	275.905	186.113	108.286
Hsp90b1	Mus musculus	KYSQFINFPIYVWSSK	TRUE	TRUE		_KYSQFINFPIYVWSSK_.3	_KYSQFINFPIYVWSSK_	FALSE	8061.3	2253.6	651.115	3530.5	1129.53	11243.2	878.941	206.819	3513.01
Hsp90b1	Mus musculus	KYSQFINFPIYVWSSK	TRUE	TRUE	(K270)	_K[GlyGly (K)]YSQFINFPIYVWSSK_.3	_K[GlyGly (K)]YSQFINFPIYVWSSK_	FALSE	297.842	219.954	205.212	153.175	139.578	58.4641	32.6386	28.5064	31.8835
Hsp90b1	Mus musculus	KYSQFINFPIYVWSSK	TRUE	TRUE		_KYSQFINFPIYVWSSK_.2	_KYSQFINFPIYVWSSK_	FALSE	325.439	175.179	111.116	188.904	54.1279	373.474	99.3164	85.433	229.87
Hsp90b1	Mus musculus	TVWDWELMNDIKPIWQRPSK	TRUE	TRUE		_TVWDWELMNDIKPIWQRPSK_.4	_TVWDWELMNDIKPIWQRPSK_	FALSE	1090.43	1027.65	954.222	889.297	741.691	1326.25	271.177	86.7142	1380.46
Hsp90b1	Mus musculus	TVWDWELMNDIKPIWQRPSK	TRUE	TRUE		_TVWDWELMNDIKPIWQRPSK_.3	_TVWDWELMNDIKPIWQRPSK_	FALSE	1009.42	874.051	757.394	649.232	568.829	844.094	219.493	134.452	1139.07
Hsp90b1	Mus musculus	TVWDWELMNDIKPIWQRPSK	TRUE	TRUE	(M336)	_TVWDWELM[Oxidation (M)]NDIKPIWQRPSK_.4	_TVWDWELM[Oxidation (M)]NDIKPIWQRPSK_	FALSE	162.504	183.168	175.132	145.334	169.265	264.187	110.27	101.39	147.9
Hsp90b1	Mus musculus	TVWDWELMNDIKPIWQRPSK	TRUE	TRUE	(K340)	_TVWDWELMNDIK[GlyGly (K)]PIWQRPSK_.4	_TVWDWELMNDIK[GlyGly (K)]PIWQRPSK_	FALSE	64.5617	90.2477	71.7788	44.9159	45.7484	31.0042	40.2243	58.3682	45.4862
Hsp90b1	Mus musculus	TVWDWELMNDIKPIWQRPSK	TRUE	TRUE	(M336)	_TVWDWELM[Oxidation (M)]NDIKPIWQRPSK_.3	_TVWDWELM[Oxidation (M)]NDIKPIWQRPSK_	FALSE	273.707	255.778	206.612	151.372	182.849	346.217	516.407	270.883	284.791
Hsp90b1	Mus musculus	TVWDWELMNDIKPIWQRPSK	TRUE	TRUE	(K340)	_TVWDWELMNDIK[GlyGly (K)]PIWQRPSK_.3	_TVWDWELMNDIK[GlyGly (K)]PIWQRPSK_	FALSE	141.598	148.069	124.318	107.928	108.578	93.0022	101.288	95.1954	81.4464
Hsp90b1	Mus musculus	SGYLLPDTKAYGDRIER	TRUE	TRUE	(K733)	_SGYLLPDTK[GlyGly (K)]AYGDRIER_.4	_SGYLLPDTK[GlyGly (K)]AYGDRIER_	FALSE	442.55	424.974	399.438	693.459	465.101	284.535	323.73	474.289	176.572
Hsp90b1	Mus musculus	SGYLLPDTKAYGDRIER	TRUE	TRUE	(K733)	_SGYLLPDTK[GlyGly (K)]AYGDRIER_.3	_SGYLLPDTK[GlyGly (K)]AYGDRIER_	FALSE	1185.26	834.171	962.538	1148.49	578.566	250.238	794.454	986.756	535.869
Hsp90b1	Mus musculus	SGTSEFLNK	TRUE	TRUE		_SGTSEFLNK_.2	_SGTSEFLNK_	FALSE	249.814	882.356	992.057	536.049	608.675	909.089	433.704	362.87	559.258
Hsp90b1	Mus musculus	NLLHVTDTGVGMTREELVK	TRUE	TRUE		_NLLHVTDTGVGMTREELVK_.3	_NLLHVTDTGVGMTREELVK_	FALSE	423.794	207.221	288.584	655.528	372.385	710.067	326.746	167.49	507.423
Hsp90b1	Mus musculus	NKEIFLR	TRUE	TRUE	(K97)	_NK[GlyGly (K)]EIFLR_.2	_NK[GlyGly (K)]EIFLR_	FALSE	322.711	322.903	307.257	248.338	218.771	244.031	442.134	404.787	423.706
Hsp90b1	Mus musculus	TVWDWELMNDIKPIWQR	TRUE	TRUE		_TVWDWELMNDIKPIWQR_.3	_TVWDWELMNDIKPIWQR_	FALSE	264.214	227.313	226.63	174.65	259.706	223.385	129.321	91.1553	159.797
Hsp90b1	Mus musculus	DISTNYYASQKK	FALSE	TRUE	(K682)	_DISTNYYASQK[GlyGly (K)]K_.2	_DISTNYYASQK[GlyGly (K)]K_	FALSE	21.0216	196.76	141.402	146.722	140.685	70.9073	157.734	61.9967	108.075
Hsp90b1	Mus musculus	AQAYQTGKDISTNYYASQK	FALSE	TRUE	(K671)	_AQAYQTGK[GlyGly (K)]DISTNYYASQK_.3	_AQAYQTGK[GlyGly (K)]DISTNYYASQK_	FALSE	64.3679	106.077	93.5823	75.6367	80.1999	868.035	79.0854	68.9545	71.136
Hsp90b1	Mus musculus	TETVEEPLEEDEAAKEEKEESDDEAAVEEEEEEK	FALSE	TRUE		_TETVEEPLEEDEAAKEEKEESDDEAAVEEEEEEK_.4	_TETVEEPLEEDEAAKEEKEESDDEAAVEEEEEEK_	FALSE	21.5492	22.776	78.3764	36.1586	27.2802	29.1434	9.15967	1.88342	19.2352
Hsp90b1	Mus musculus	NLGTIAKSGTSEFLNK	TRUE	TRUE	(K168)	_NLGTIAK[GlyGly (K)]SGTSEFLNK_.3	_NLGTIAK[GlyGly (K)]SGTSEFLNK_	FALSE	1087.84	1108.55	1273.52	303.809	466.056	389.314	492.243	311.034	835.902
Hsp90b1	Mus musculus	YLNFVKGVVDSDDLPLNVSR	FALSE	TRUE	(K434)	_YLNFVK[GlyGly (K)]GVVDSDDLPLNVSR_.3	_YLNFVK[GlyGly (K)]GVVDSDDLPLNVSR_	FALSE	464.212	739.573	479.572	352.861	445.9	163.115	489.036	891.898	472.822
Hsp90b1	Mus musculus	YLNFVKGVVDSDDLPLNVSR	FALSE	TRUE	(K434)	_YLNFVK[GlyGly (K)]GVVDSDDLPLNVSR_.2	_YLNFVK[GlyGly (K)]GVVDSDDLPLNVSR_	FALSE	21.0038	21.9066	9.85002	5.01602	6.46541	5.44699	1.22104	4.20489	1
Hsp90b1	Mus musculus	GVVDSDDLPLNVSR	FALSE	TRUE		_GVVDSDDLPLNVSR_.2	_GVVDSDDLPLNVSR_	FALSE	227.017	175.618	414.771	267.366	193.309	329.239	80.9486	133.101	409.204
Hsp90b1	Mus musculus	EVEEDEYKAFYK	TRUE	TRUE	(K356)	_EVEEDEYK[GlyGly (K)]AFYK_.2	_EVEEDEYK[GlyGly (K)]AFYK_	FALSE	75.371	109.494	98.7802	88.2058	72.1585	94.4299	40.2845	30.6547	41.3659
Hsp90b1	Mus musculus	KGYEVIYLTEPVDEYCIQALPEFDGK	FALSE	TRUE	(C576)	_KGYEVIYLTEPVDEYC[Carbamidomethyl (C)]IQALPEFDGK_.3	_KGYEVIYLTEPVDEYC[Carbamidomethyl (C)]IQALPEFDGK_	FALSE	58.3652	55.92	49.4686	159.266	122.208	63.4031	4.8192	4.28077	8.03228
Hsp90b1	Mus musculus	TVMDLAVVLFETATLR	TRUE	TRUE	(M711)	_TVM[Oxidation (M)]DLAVVLFETATLR_.3	_TVM[Oxidation (M)]DLAVVLFETATLR_	FALSE	158.378	140.09	180.236	268.759	234.599	278.218	680.255	696.921	201.3
Hsp90b1	Mus musculus	TVMDLAVVLFETATLR	TRUE	TRUE		_TVMDLAVVLFETATLR_.3	_TVMDLAVVLFETATLR_	FALSE	78.9087	145.856	240.327	119.393	87.0366	236.463	222.531	487.227	287.462
Hsp90b1	Mus musculus	TVMDLAVVLFETATLR	TRUE	TRUE		_TVMDLAVVLFETATLR_.2	_TVMDLAVVLFETATLR_	FALSE	49.448	54.1136	60.2597	68.859	86.2129	70.6993	191.306	607.143	201.833
Hsp90b1	Mus musculus	TVMDLAVVLFETATLR	TRUE	TRUE	(M711)	_TVM[Oxidation (M)]DLAVVLFETATLR_.2	_TVM[Oxidation (M)]DLAVVLFETATLR_	FALSE	77.2156	85.8272	22.4277	47.0998	92.0294	82.313	258.249	610.004	150.984
Hsp90b1	Mus musculus	TVWDWELMNDIK	TRUE	TRUE		_TVWDWELMNDIK_.2	_TVWDWELMNDIK_	FALSE	221.253	370.732	598.534	324.817	450.999	186.358	270.139	1212.47	501.648
Hsp90b1	Mus musculus	TVWDWELMNDIK	TRUE	TRUE	(M336)	_TVWDWELM[Oxidation (M)]NDIK_.2	_TVWDWELM[Oxidation (M)]NDIK_	FALSE	107.022	58.3725	97.8699	73.6847	111.237	82.3249	66.3123	90.7135	53.0808
Hsp90b1	Mus musculus	SGYLLPDTK	TRUE	TRUE		_SGYLLPDTK_.2	_SGYLLPDTK_	FALSE	1076.6	210.843	442.455	155.903	408.836	1335.47	281.973	848.114	216.892
Hsp90b1	Mus musculus	NLLHVTDTGVGMTR	TRUE	TRUE		_NLLHVTDTGVGMTR_.3	_NLLHVTDTGVGMTR_	FALSE	261.61	341.504	305.266	584.377	475.369	683.371	272.824	146.601	405.335
Hsp90b1	Mus musculus	NLLHVTDTGVGMTR	TRUE	TRUE		_NLLHVTDTGVGMTR_.2	_NLLHVTDTGVGMTR_	FALSE	185.503	203.318	113.016	158.546	91.8556	124.953	92.0357	76.8439	136.055
Hsp90b1	Mus musculus	SEKFAFQAEVNR	TRUE	TRUE	(K75)	_SEK[GlyGly (K)]FAFQAEVNR_.2	_SEK[GlyGly (K)]FAFQAEVNR_	FALSE	141.5	224.96	201.431	126.143	88.4768	77.8921	162.466	86.9859	102.54
Hsp90b1	Mus musculus	SEKFAFQAEVNR	TRUE	TRUE	(K75)	_SEK[GlyGly (K)]FAFQAEVNR_.3	_SEK[GlyGly (K)]FAFQAEVNR_	FALSE	431.438	1461.77	374.267	1543.31	817.517	833.517	545.927	427.763	275.628
Hsp90b1	Mus musculus	EEASDYLELDTIK	TRUE	TRUE		_EEASDYLELDTIK_.2	_EEASDYLELDTIK_	FALSE	114.105	336.099	311.298	537.03	285.145	299.101	190.929	100.167	118.85
Hsp90b1	Mus musculus	EFEPLLNWMKDK	FALSE	TRUE	(K623)	_EFEPLLNWMK[GlyGly (K)]DK_.3	_EFEPLLNWMK[GlyGly (K)]DK_	FALSE	125.355	146.599	168.694	354.688	360.534	479.558	71.9748	83.3128	67.9947
Hsp90b1	Mus musculus	DISTNYYASQK	FALSE	TRUE		_DISTNYYASQK_.2	_DISTNYYASQK_	FALSE	119.361	113.121	131.232	189.513	109.217	177.55	83.4954	52.3659	93.8453
Hsp90b1	Mus musculus	EATEKEFEPLLNWMK	FALSE	TRUE	(K613)	_EATEK[GlyGly (K)]EFEPLLNWMK_.3	_EATEK[GlyGly (K)]EFEPLLNWMK_	FALSE	122.348	167.457	121.235	82.1207	121.843	47.7516	45.5993	75.8027	61.8777
Hsp90b1	Mus musculus	EATEKEFEPLLNWMK	FALSE	TRUE	(K613)	_EATEK[GlyGly (K)]EFEPLLNWMK_.2	_EATEK[GlyGly (K)]EFEPLLNWMK_	FALSE	79.5428	136.289	140.871	237.765	107.561	136.449	38.8393	46.6219	44.4577
Hsp90b1	Mus musculus	IKEDEDDKTVMDLAVVLFETATLR	TRUE	TRUE		_IKEDEDDKTVMDLAVVLFETATLR_.4	_IKEDEDDKTVMDLAVVLFETATLR_	FALSE	325.645	90.2782	65.3885	105.239	77.5115	145.222	36.5387	47.1779	46.7888
Hsp90b1	Mus musculus	IKEDEDDKTVMDLAVVLFETATLR	TRUE	TRUE		_IKEDEDDKTVMDLAVVLFETATLR_.3	_IKEDEDDKTVMDLAVVLFETATLR_	FALSE	422.166	105.78	141.292	240.958	241.814	144.331	90.2413	170.481	110.367
Hsp90b1	Mus musculus	IKEDEDDKTVMDLAVVLFETATLR	TRUE	TRUE		_IKEDEDDKTVMDLAVVLFETATLR_.5	_IKEDEDDKTVMDLAVVLFETATLR_	FALSE	116.437	104.587	110.247	234.521	190.468	222.645	550.786	531.109	181.751
Hsp90b1	Mus musculus	TLDMIKK	FALSE	TRUE		_TLDMIKK_.2	_TLDMIKK_	FALSE	236.225	393.195	157.096	355.23	283.587	375.6	39.9824	63.3698	64.8456
Hsp90b1	Mus musculus	RFQNVAKEGVK	FALSE	TRUE	(K593)	_RFQNVAK[GlyGly (K)]EGVK_.3	_RFQNVAK[GlyGly (K)]EGVK_	FALSE	266.665	396.805	286.047	356.972	510.102	216.682	318.762	285.626	188.065
Hsp90b1	Mus musculus	IYFMAGSSR	FALSE	TRUE		_IYFMAGSSR_.2	_IYFMAGSSR_	FALSE	253.923	235.422	304.155	293.498	272.357	307.202	299.772	192.356	315.214
Hsp90b1	Mus musculus	MTEAQEDGQSTSELIGQFGVGFYSAFLVADK	TRUE	TRUE	(M178)	_M[Oxidation (M)]TEAQEDGQSTSELIGQFGVGFYSAFLVADK_.3	_M[Oxidation (M)]TEAQEDGQSTSELIGQFGVGFYSAFLVADK_	FALSE	58.3649	58.6456	37.9983	62.4201	66.2566	54.2812	51.8723	7.11056	54.4928
Hsp90b1	Mus musculus	MTEAQEDGQSTSELIGQFGVGFYSAFLVADK	TRUE	TRUE		_MTEAQEDGQSTSELIGQFGVGFYSAFLVADK_.3	_MTEAQEDGQSTSELIGQFGVGFYSAFLVADK_	FALSE	29.7747	40.1812	22.1656	49.4752	34.2715	12.064	59.5416	50.2692	66.257
Hsp90b1	Mus musculus	EEEAIQLDGLNASQIR	TRUE	TRUE		_EEEAIQLDGLNASQIR_.2	_EEEAIQLDGLNASQIR_	FALSE	68.6164	142.313	96.8563	110.424	241.622	94.2092	56.3424	57.8709	426.196
Hsp90b1	Mus musculus	TETVEEPLEEDEAAK	FALSE	TRUE		_TETVEEPLEEDEAAK_.2	_TETVEEPLEEDEAAK_	FALSE	70.0661	70.7197	73.1335	32.4091	46.9079	22.3001	36.2484	90.4736	23.2394
Hsp90b1	Mus musculus	EEASDYLELDTIKNLVR	TRUE	TRUE	(K265)	_EEASDYLELDTIK[GlyGly (K)]NLVR_.2	_EEASDYLELDTIK[GlyGly (K)]NLVR_	FALSE	21.46	26.5642	54.2352	20.1659	10.9559	21.1595	8.73499	3.61884	7.61887
Hsp90b1	Mus musculus	GTTITLVLKEEASDYLELDTIK	TRUE	TRUE		_GTTITLVLKEEASDYLELDTIK_.3	_GTTITLVLKEEASDYLELDTIK_	FALSE	324.189	253.839	137.088	73.2013	120.077	59.0963	143.47	234.424	136.516
Hsp90b1	Mus musculus	YNDTFWKEFGTNIK	FALSE	TRUE	(K486)	_YNDTFWK[GlyGly (K)]EFGTNIK_.2	_YNDTFWK[GlyGly (K)]EFGTNIK_	FALSE	36.8369	65.4595	37.7251	24.5712	30.8458	22.4352	28.0373	14.3687	30.2046
Hsp90b1	Mus musculus	EAESSPFVER	FALSE	TRUE		_EAESSPFVER_.2	_EAESSPFVER_	FALSE	748.666	884.433	929.992	927.913	694.982	1220.84	475.644	2159.77	783.221
Hsp90b1	Mus musculus	AFYKSFSK	TRUE	TRUE	(K360)	_AFYK[GlyGly (K)]SFSK_.2	_AFYK[GlyGly (K)]SFSK_	FALSE	397.905	881.151	459.338	337.518	383.414	533.202	258.844	280.461	282.258
NaN	NaN	NLDHLGVTTTMGVK	Unknown	Unknown		_NLDHLGVTTTMGVK_.3	_NLDHLGVTTTMGVK_	TRUE	1344.69	1294.81	1091	662.048	2013.87	603.159	419.748	385.593	337.888
NaN	NaN	TVMDLAVVFLATETLK	Unknown	Unknown		_TVM[Oxidation (M)]DLAVVFLATETLK_.3	_TVM[Oxidation (M)]DLAVVFLATETLK_	TRUE	146.473	205.549	141.09	254.867	160.764	281.114	298.578	350.759	86.3765
NaN	NaN	EETAKEFEPLLMWNR	Unknown	Unknown		_EETAK[GlyGly (K)]EFEPLLMWNR_.3	_EETAK[GlyGly (K)]EFEPLLMWNR_	TRUE	75.4815	93.995	199.361	136.976	95.1738	107.359	82.9125	145.973	58.7749
NaN	NaN	KFVFSQNIPYYSWSIR	Unknown	Unknown		_K[GlyGly (K)]FVFSQNIPYYSWSIR_.3	_K[GlyGly (K)]FVFSQNIPYYSWSIR_	TRUE	86.7227	116.851	99.3018	72.2035	107.945	98.3395	67.2402	129.051	91.6591
NaN	NaN	EVKEDEFEAYYR	Unknown	Unknown		_EVK[GlyGly (K)]EDEFEAYYR_.2	_EVK[GlyGly (K)]EDEFEAYYR_	TRUE	645.438	512.171	705.582	281.532	185.065	189.295	124.434	73.7445	128.544
NaN	NaN	TVWIWESMPDDKNWIQRPLR	Unknown	Unknown		_TVWIWESM[Oxidation (M)]PDDKNWIQRPLR_.3	_TVWIWESM[Oxidation (M)]PDDKNWIQRPLR_	TRUE	370.919	584.494	490.657	508.825	409.204	268.437	285.802	453.349	186.668
NaN	NaN	ELASDLEELNTIKDYVK	Unknown	Unknown		_ELASDLEELNTIK[GlyGly (K)]DYVK_.2	_ELASDLEELNTIK[GlyGly (K)]DYVK_	TRUE	61.7564	25.678	70.7888	50.0139	35.3896	17.8047	29.7306	35.5855	27.67
NaN	NaN	KGYQVPIFDEEYDPYCVELLIEATGR	Unknown	Unknown		_KGYQVPIFDEEYDPYC[Carbamidomethyl (C)]VELLIEATGR_.3	_KGYQVPIFDEEYDPYC[Carbamidomethyl (C)]VELLIEATGR_	TRUE	79.6331	64.78	52.4998	43.4908	37.4757	54.6592	4.2266	8.83393	13.5177
NaN	NaN	LILSTDENALAGENELTVR	Unknown	Unknown		_LILSTDENALAGENELTVR_.2	_LILSTDENALAGENELTVR_	TRUE	103.965	263.836	193.497	60.6848	38.6145	68.7552	27.1515	72.7148	42.2874
Col4a2	Mus musculus	LWSGYSLLYFEGQEK	TRUE	TRUE		_LWSGYSLLYFEGQEK_.2	_LWSGYSLLYFEGQEK_	FALSE	238.77	215.742	199.446	218.548	187.743	245.214	178.549	109.63	89.6329
Col4a2	Mus musculus	NDKSYWLSTTAPLPMMPVAEEEIKPYISR	TRUE	TRUE	(K1558)	_NDK[GlyGly (K)]SYWLSTTAPLPMMPVAEEEIKPYISR_.4	_NDK[GlyGly (K)]SYWLSTTAPLPMMPVAEEEIKPYISR_	FALSE	158.736	152.959	172.606	80.2484	193.727	117.749	77.2894	69.388	124.865
Col4a2	Mus musculus	LWSGYSLLYFEGQEKAHNQDLGLAGSCLAR	TRUE	TRUE	(K1520,C1532)	_LWSGYSLLYFEGQEK[GlyGly (K)]AHNQDLGLAGSC[Carbamidomethyl (C)]LAR_.4	_LWSGYSLLYFEGQEK[GlyGly (K)]AHNQDLGLAGSC[Carbamidomethyl (C)]LAR_	FALSE	129.878	129.328	76.9356	110.042	124.453	87.8692	79.5674	131.217	97.567
S100a10	Mus musculus	EFPGFLENQKDPLAVDK	TRUE	TRUE	(K47)	_EFPGFLENQK[GlyGly (K)]DPLAVDK_.3	_EFPGFLENQK[GlyGly (K)]DPLAVDK_	FALSE	1854.39	2151.02	3080.98	2135.41	2108.67	2380.33	1887.67	3142.01	2146.84
S100a10	Mus musculus	EFPGFLENQKDPLAVDK	TRUE	TRUE	(K47)	_EFPGFLENQK[GlyGly (K)]DPLAVDK_.2	_EFPGFLENQK[GlyGly (K)]DPLAVDK_	FALSE	142.299	183.797	258.413	227.194	152.093	194.512	99.8749	39.8582	273.442
S100a10	Mus musculus	DPLAVDKIMK	TRUE	TRUE	(K54)	_DPLAVDK[GlyGly (K)]IMK_.2	_DPLAVDK[GlyGly (K)]IMK_	FALSE	399.383	457.599	388.929	341.077	551.113	519.729	471.266	813.952	491.527
S100a10	Mus musculus	PSQMEHAMETMMLTFHR	TRUE	TRUE		_PSQMEHAMETMMLTFHR_.4	_PSQMEHAMETMMLTFHR_	FALSE	426.811	222.598	309.98	854.855	575.569	951.995	175.053	125.324	947.559
S100a10	Mus musculus	PSQMEHAMETMMLTFHR	TRUE	TRUE		_PSQMEHAMETMMLTFHR_.3	_PSQMEHAMETMMLTFHR_	FALSE	326.853	235.817	290.002	332.736	390.977	443.929	171.855	120.998	443.877
S100a10	Mus musculus	PSQMEHAMETMMLTFHR	TRUE	TRUE	(M5)	_PSQM[Oxidation (M)]EHAMETMMLTFHR_.4	_PSQM[Oxidation (M)]EHAMETMMLTFHR_	FALSE	270.794	236.527	239.171	389.401	350.74	434.658	139.928	116.03	120.199
S100a10	Mus musculus	PSQMEHAMETMMLTFHR	TRUE	TRUE	(M13)	_PSQMEHAMETMM[Oxidation (M)]LTFHR_.4	_PSQMEHAMETMM[Oxidation (M)]LTFHR_	FALSE	299.568	155.489	118.152	193.545	182.668	183.853	52.9222	28.9965	30.111
S100a10	Mus musculus	DHLTKEDLR	TRUE	TRUE	(K28)	_DHLTK[GlyGly (K)]EDLR_.3	_DHLTK[GlyGly (K)]EDLR_	FALSE	602.324	396.118	146.824	289.284	140.126	335.497	292.67	384.088	239.143
S100a10	Mus musculus	DHLTKEDLR	TRUE	TRUE	(K28)	_DHLTK[GlyGly (K)]EDLR_.2	_DHLTK[GlyGly (K)]EDLR_	FALSE	111.248	105.178	94.3287	129.74	63.3142	108.901	103.393	111.571	121.595
S100a10	Mus musculus	VGFQSFLSLVAGLTIACNDYFVVNMK	TRUE	TRUE	(C83)	_VGFQSFLSLVAGLTIAC[Carbamidomethyl (C)]NDYFVVNMK_.3	_VGFQSFLSLVAGLTIAC[Carbamidomethyl (C)]NDYFVVNMK_	FALSE	50.8011	68.5038	41.7181	90.573	141.304	142.911	82.9759	65.2103	68.024
S100a10	Mus musculus	VGFQSFLSLVAGLTIACNDYFVVNMK	TRUE	TRUE	(C83,M91)	_VGFQSFLSLVAGLTIAC[Carbamidomethyl (C)]NDYFVVNM[Oxidation (M)]K_.3	_VGFQSFLSLVAGLTIAC[Carbamidomethyl (C)]NDYFVVNM[Oxidation (M)]K_	FALSE	73.7698	40.417	23.1936	25.1122	45.3461	22.9832	76.8036	82.8696	31.907
S100a10	Mus musculus	IMKDLDQCR	TRUE	TRUE	(M56,K57,C62)	_IM[Oxidation (M)]K[GlyGly (K)]DLDQC[Carbamidomethyl (C)]R_.3	_IM[Oxidation (M)]K[GlyGly (K)]DLDQC[Carbamidomethyl (C)]R_	FALSE	54.4252	73.343	75.6736	61.5993	14.3621	97.6835	106.411	50.2663	33.1488
S100a10	Mus musculus	IMKDLDQCR	TRUE	TRUE	(K57,C62)	_IMK[GlyGly (K)]DLDQC[Carbamidomethyl (C)]R_.3	_IMK[GlyGly (K)]DLDQC[Carbamidomethyl (C)]R_	FALSE	82.7231	153.77	82.9799	110.621	27.3629	280.233	185.69	43.7535	75.82
S100a10	Mus musculus	IMKDLDQCR	TRUE	TRUE	(K57,C62)	_IMK[GlyGly (K)]DLDQC[Carbamidomethyl (C)]R_.2	_IMK[GlyGly (K)]DLDQC[Carbamidomethyl (C)]R_	FALSE	239.866	203.585	156.787	165.496	50.0632	284.888	112.282	98.1132	28.33
S100a10	Mus musculus	FAGDKDHLTKEDLR	TRUE	TRUE	(K28)	_FAGDKDHLTK[GlyGly (K)]EDLR_.4	_FAGDKDHLTK[GlyGly (K)]EDLR_	FALSE	448.515	248.267	224.86	301.282	139.462	296.397	139.028	140.233	132.734
S100a10	Mus musculus	FAGDKDHLTKEDLR	TRUE	TRUE	(K28)	_FAGDKDHLTK[GlyGly (K)]EDLR_.3	_FAGDKDHLTK[GlyGly (K)]EDLR_	FALSE	252.713	244.13	221.023	673.377	84.5014	729.304	161.253	127.175	118.199
NaN	NaN	PSQMEMTLHAMEMTFHK	Unknown	Unknown		_PSQM[Oxidation (M)]EMTLHAMEMTFHK_.4	_PSQM[Oxidation (M)]EMTLHAMEMTFHK_	TRUE	219.526	239.479	196.741	176.63	237.422	294.773	139.876	467.471	84.3407
NaN	NaN	DHETLKDLK	Unknown	Unknown		_DHETLK[GlyGly (K)]DLK_.2	_DHETLK[GlyGly (K)]DLK_	TRUE	172.385	268.469	192.072	289.27	121.43	138.241	94.256	120.502	92.888
Sod1	Mus musculus	HVGDLGNVTAGKDGVANVSIEDR	TRUE	TRUE	(K92)	_HVGDLGNVTAGK[GlyGly (K)]DGVANVSIEDR_.4	_HVGDLGNVTAGK[GlyGly (K)]DGVANVSIEDR_	FALSE	569.004	585.521	517.4	348.793	565.615	316.315	358.025	270.124	298.871
Sod1	Mus musculus	HVGDLGNVTAGKDGVANVSIEDR	TRUE	TRUE	(K92)	_HVGDLGNVTAGK[GlyGly (K)]DGVANVSIEDR_.3	_HVGDLGNVTAGK[GlyGly (K)]DGVANVSIEDR_	FALSE	65.2062	68.3124	78.9452	48.9249	24.6793	38.6159	82.6068	43.7419	62.8249
Sod1	Mus musculus	VISLSGEHSIIGR	TRUE	TRUE		_VISLSGEHSIIGR_.3	_VISLSGEHSIIGR_	FALSE	236.484	228.205	299.549	554.496	361.096	506.337	756.071	498.738	217.701
Sod1	Mus musculus	VISLSGEHSIIGR	TRUE	TRUE		_VISLSGEHSIIGR_.2	_VISLSGEHSIIGR_	FALSE	103.087	124.662	92.6169	177.238	77.9504	64.9784	169.505	67.4689	48.1054
Sod1	Mus musculus	HVGDLGNVTAGK	TRUE	TRUE		_HVGDLGNVTAGK_.2	_HVGDLGNVTAGK_	FALSE	104.358	767.633	66.2678	2254.11	1272.56	1795.07	42.6222	54.3407	21.7779
Sod1	Mus musculus	ASGEPVVLSGQITGLTEGQHGFHVHQYGDNTQGCTSAGPHFNPHSK	TRUE	TRUE	(C58)	_ASGEPVVLSGQITGLTEGQHGFHVHQYGDNTQGC[Carbamidomethyl (C)]TSAGPHFNPHSK_.6	_ASGEPVVLSGQITGLTEGQHGFHVHQYGDNTQGC[Carbamidomethyl (C)]TSAGPHFNPHSK_	FALSE	73.881	70.5713	52.9306	78.016	39.4155	100.02	70.1173	148.171	65.291
Sod1	Mus musculus	ASGEPVVLSGQITGLTEGQHGFHVHQYGDNTQGCTSAGPHFNPHSK	TRUE	TRUE	(C58)	_ASGEPVVLSGQITGLTEGQHGFHVHQYGDNTQGC[Carbamidomethyl (C)]TSAGPHFNPHSK_.5	_ASGEPVVLSGQITGLTEGQHGFHVHQYGDNTQGC[Carbamidomethyl (C)]TSAGPHFNPHSK_	FALSE	29.372	21.8028	22.9604	10.2412	28.4838	24.5374	21.5083	36.7812	15.0072
Mdh2	Mus musculus	TIIPLISQCTPK	TRUE	TRUE	(C212)	_TIIPLISQC[Carbamidomethyl (C)]TPK_.2	_TIIPLISQC[Carbamidomethyl (C)]TPK_	FALSE	6256.8	1771.79	3033.14	3042.57	3666.49	5872.23	4693.23	6349.93	4471.42
Mdh2	Mus musculus	IFGVTTLDIVR	FALSE	TRUE		_IFGVTTLDIVR_.2	_IFGVTTLDIVR_	FALSE	2831.07	2256.57	1827.56	6613.79	3205.83	5782.27	7073.55	3101.66	3417.36
Mdh2	Mus musculus	FVFSLVDAMNGK	TRUE	TRUE		_FVFSLVDAMNGK_.2	_FVFSLVDAMNGK_	FALSE	568.963	743.091	644.496	2303.3	1329.77	2140.26	1548.88	1853.2	1167.53
Mdh2	Mus musculus	FVFSLVDAMNGK	TRUE	TRUE	(M266)	_FVFSLVDAM[Oxidation (M)]NGK_.2	_FVFSLVDAM[Oxidation (M)]NGK_	FALSE	302.935	279.779	191.982	738.608	383.362	690.575	677.084	520.722	256.941
Mdh2	Mus musculus	EGVVECSFVQSK	TRUE	TRUE	(C275)	_EGVVEC[Carbamidomethyl (C)]SFVQSK_.2	_EGVVEC[Carbamidomethyl (C)]SFVQSK_	FALSE	278.918	191.523	165.852	1109.84	455.662	762.23	274.879	82.173	250.628
Mdh2	Mus musculus	GCDVVVIPAGVPR	FALSE	TRUE	(C93)	_GC[Carbamidomethyl (C)]DVVVIPAGVPR_.2	_GC[Carbamidomethyl (C)]DVVVIPAGVPR_	FALSE	395.65	317.266	89.1507	448.726	313.184	471.775	237.475	295.97	50.9184
Mdh2	Mus musculus	ETECTYFSTPLLLGK	TRUE	TRUE	(C285)	_ETEC[Carbamidomethyl (C)]TYFSTPLLLGK_.2	_ETEC[Carbamidomethyl (C)]TYFSTPLLLGK_	FALSE	76.1202	74.9088	53.7724	165.452	83.5748	133.883	75.0834	93.2807	50.868
Mdh2	Mus musculus	ANVKGYLGPEQLPDCLK	FALSE	TRUE	(K78,C89)	_ANVK[GlyGly (K)]GYLGPEQLPDC[Carbamidomethyl (C)]LK_.3	_ANVK[GlyGly (K)]GYLGPEQLPDC[Carbamidomethyl (C)]LK_	FALSE	499.875	676.08	659.626	562.953	550.398	441.732	590.761	853.677	608.296
Mdh2	Mus musculus	ANVKGYLGPEQLPDCLK	FALSE	TRUE	(K78,C89)	_ANVK[GlyGly (K)]GYLGPEQLPDC[Carbamidomethyl (C)]LK_.2	_ANVK[GlyGly (K)]GYLGPEQLPDC[Carbamidomethyl (C)]LK_	FALSE	31.2698	56.2365	29.5479	25.5072	4.461	11.1351	37.1334	27.5359	58.1222
Mdh2	Mus musculus	AGAGSATLSMAYAGAR	TRUE	TRUE	(M251)	_AGAGSATLSM[Oxidation (M)]AYAGAR_.2	_AGAGSATLSM[Oxidation (M)]AYAGAR_	FALSE	122.355	107.078	88.8581	590.63	251.869	577.363	174.169	63.5617	77.4811
Mdh2	Mus musculus	VAVLGASGGIGQPLSLLLKNSPLVSR	FALSE	TRUE	(K45)	_VAVLGASGGIGQPLSLLLK[GlyGly (K)]NSPLVSR_.3	_VAVLGASGGIGQPLSLLLK[GlyGly (K)]NSPLVSR_	FALSE	66.8835	116.037	78.3101	54.5537	86.1318	36.8524	93.4089	181.315	92.5592
Mdh2	Mus musculus	GYLGPEQLPDCLKGCDVVVIPAGVPR	FALSE	TRUE	(C89,K91,C93)	_GYLGPEQLPDC[Carbamidomethyl (C)]LK[GlyGly (K)]GC[Carbamidomethyl (C)]DVVVIPAGVPR_.3	_GYLGPEQLPDC[Carbamidomethyl (C)]LK[GlyGly (K)]GC[Carbamidomethyl (C)]DVVVIPAGVPR_	FALSE	19.1698	19.2634	12.5207	30.5628	38.242	12.0165	4.93625	2.92099	1.2993
Mdh2	Mus musculus	GYLGPEQLPDCLK	FALSE	TRUE	(C89)	_GYLGPEQLPDC[Carbamidomethyl (C)]LK_.2	_GYLGPEQLPDC[Carbamidomethyl (C)]LK_	FALSE	556.704	530.952	339.688	222.929	233.1	205.59	256.23	312.273	183.585
Mdh2	Mus musculus	MIAEAIPELK	TRUE	TRUE		_MIAEAIPELK_.2	_MIAEAIPELK_	FALSE	401.114	281.186	89.9666	1442.87	109.742	1538.43	541.008	121.573	92.6794
Mdh2	Mus musculus	HGVYNPNKIFGVTTLDIVR	FALSE	TRUE	(K165)	_HGVYNPNK[GlyGly (K)]IFGVTTLDIVR_.3	_HGVYNPNK[GlyGly (K)]IFGVTTLDIVR_	FALSE	107.145	117.731	89.8057	92.8543	67.7455	68.6785	93.2406	148.161	83.0924
Mdh2	Mus musculus	ANTFVAELKGLDPAR	FALSE	TRUE	(K185)	_ANTFVAELK[GlyGly (K)]GLDPAR_.3	_ANTFVAELK[GlyGly (K)]GLDPAR_	FALSE	335.302	450.992	362.092	265.875	443.68	241.966	383.989	617.547	386.808
Mdh2	Mus musculus	ANTFVAELKGLDPAR	FALSE	TRUE	(K185)	_ANTFVAELK[GlyGly (K)]GLDPAR_.2	_ANTFVAELK[GlyGly (K)]GLDPAR_	FALSE	160.354	170.738	174.221	74.0574	105.844	174.195	93.2735	87.642	106.829
Mdh2	Mus musculus	HGVYNPNK	FALSE	TRUE		_HGVYNPNK_.2	_HGVYNPNK_	FALSE	1100.29	453.041	536.875	166.211	254.199	201.756	70.4244	68.5758	61.4711
Mdh2	Mus musculus	VAVLGASGGIGQPLSLLLK	FALSE	TRUE		_VAVLGASGGIGQPLSLLLK_.2	_VAVLGASGGIGQPLSLLLK_	FALSE	8.94331	12.842	15.7666	6.46659	11.4054	7.21295	745.985	561.794	307.197
Mdh2	Mus musculus	VAVLGASGGIGQPLSLLLK	FALSE	TRUE		_VAVLGASGGIGQPLSLLLK_.3	_VAVLGASGGIGQPLSLLLK_	FALSE	70.3562	162.462	163.424	35.8342	28.3843	44.1381	10.1409	50.335	26.9446
Mdh2	Mus musculus	LTLYDIAHTPGVAADLSHIETR	FALSE	TRUE		_LTLYDIAHTPGVAADLSHIETR_.3	_LTLYDIAHTPGVAADLSHIETR_	FALSE	361.375	222.064	192.878	88.2498	111.036	108.465	75.7416	39.0455	29.5138
Mdh2	Mus musculus	LTLYDIAHTPGVAADLSHIETR	FALSE	TRUE		_LTLYDIAHTPGVAADLSHIETR_.4	_LTLYDIAHTPGVAADLSHIETR_	FALSE	141.333	122.62	131.458	88.9505	103.622	84.0611	111.588	64.2719	60.9986
Mdh2	Mus musculus	NSPLVSR	FALSE	TRUE		_NSPLVSR_.2	_NSPLVSR_	FALSE	180.997	114.394	129.826	78.0687	60.4097	94.6582	30.3049	14.9659	35.4491
Mdh2	Mus musculus	IQEAGTEVVKAK	TRUE	TRUE	(K239)	_IQEAGTEVVK[GlyGly (K)]AK_.3	_IQEAGTEVVK[GlyGly (K)]AK_	FALSE	115.077	280.64	169.61	211.498	76.8154	211.075	63.2091	288.276	39.3819
Mdh2	Mus musculus	IQEAGTEVVKAK	TRUE	TRUE	(K239)	_IQEAGTEVVK[GlyGly (K)]AK_.2	_IQEAGTEVVK[GlyGly (K)]AK_	FALSE	54.3414	92.294	67.0236	47.1124	12.4297	132.144	9.92498	32.576	22.6645
NaN	NaN	HIVTTFNIKPYDNGLVGVK	Unknown	Unknown		_HIVTTFNIK[GlyGly (K)]PYDNGLVGVK_.3	_HIVTTFNIK[GlyGly (K)]PYDNGLVGVK_	TRUE	468.181	699.265	453.444	597.2	232.39	85.8296	298.933	270.357	147.205
Gnai2	Mus musculus	WFTDTSIILFLNKK	FALSE	FALSE		_WFTDTSIILFLNKK_.3	_WFTDTSIILFLNKK_	FALSE	7539.96	9173.46	8949.27	9747.48	8641.1	19032.3	9294.11	3213.27	14134.5
Gnai2	Mus musculus	WFTDTSIILFLNKK	FALSE	FALSE		_WFTDTSIILFLNKK_.2	_WFTDTSIILFLNKK_	FALSE	16.9651	17.8775	21.7871	35.3026	49.5421	92.9369	661.506	55.0048	1992.79
Gnai2	Mus musculus	LLLLGAGESGKSTIVK	FALSE	FALSE	(K46)	_LLLLGAGESGK[GlyGly (K)]STIVK_.3	_LLLLGAGESGK[GlyGly (K)]STIVK_	FALSE	4936.48	2967.57	2799.94	2967.19	2755.99	1783.53	4055.14	2863.2	1407.12
Gnai2	Mus musculus	LLLLGAGESGKSTIVK	FALSE	FALSE	(K46)	_LLLLGAGESGK[GlyGly (K)]STIVK_.2	_LLLLGAGESGK[GlyGly (K)]STIVK_	FALSE	17.7155	22.078	83.0005	73.4529	63.5425	41.335	18.9063	16.9434	11.7097
Gnai2	Mus musculus	SREYQLNDSAAYYLNDLER	FALSE	TRUE		_SREYQLNDSAAYYLNDLER_.3	_SREYQLNDSAAYYLNDLER_	FALSE	1327.5	711.036	754.225	1855.9	1320.6	2347.68	725.073	822.41	658.035
Gnai2	Mus musculus	TTGIVETHFTFK	FALSE	FALSE		_TTGIVETHFTFK_.3	_TTGIVETHFTFK_	FALSE	779.74	473.366	623.937	678.127	532.937	656.608	685.306	589.103	545.065
Gnai2	Mus musculus	TTGIVETHFTFK	FALSE	FALSE		_TTGIVETHFTFK_.2	_TTGIVETHFTFK_	FALSE	224.004	279.381	213.433	231.149	183.319	367.953	1225.76	907.415	1110.35
Gnai2	Mus musculus	MFDVGGQR	FALSE	FALSE		_MFDVGGQR_.2	_MFDVGGQR_	FALSE	573.48	428.586	439.536	451.584	412.586	933.031	321.439	405.363	311.546
Gnai2	Mus musculus	NNLKDCGLF	FALSE	FALSE	(K350,C352)	_NNLK[GlyGly (K)]DC[Carbamidomethyl (C)]GLF_.2	_NNLK[GlyGly (K)]DC[Carbamidomethyl (C)]GLF_	FALSE	577.313	218.964	320.914	59.1331	452.921	634.356	354.665	577.741	401.717
Gnai2	Mus musculus	IAQSDYIPTQQDVLR	FALSE	TRUE		_IAQSDYIPTQQDVLR_.2	_IAQSDYIPTQQDVLR_	FALSE	370.68	300.036	245.348	268.291	177.137	622.387	262.12	327.213	182.589
Gnai2	Mus musculus	LFDSICNNK	FALSE	FALSE	(C255)	_LFDSIC[Carbamidomethyl (C)]NNK_.2	_LFDSIC[Carbamidomethyl (C)]NNK_	FALSE	305.698	245.226	267.343	227.489	187.284	675.845	202.851	310.242	187.49
Gnai2	Mus musculus	DTKEIYTHFTCATDTK	FALSE	FALSE	(K318,C326)	_DTK[GlyGly (K)]EIYTHFTC[Carbamidomethyl (C)]ATDTK_.3	_DTK[GlyGly (K)]EIYTHFTC[Carbamidomethyl (C)]ATDTK_	FALSE	153.532	184.185	180.805	174.349	201.553	176.523	234.793	422.925	162.857
Gnai2	Mus musculus	ITQSSLTICFPEYTGANK	TRUE	TRUE	(C287)	_ITQSSLTIC[Carbamidomethyl (C)]FPEYTGANK_.2	_ITQSSLTIC[Carbamidomethyl (C)]FPEYTGANK_	FALSE	67.3005	147.998	163.774	170.067	134.68	100.23	124.01	101.669	91.6247
Gnai2	Mus musculus	KDLFEEK	FALSE	FALSE	(K272)	_K[GlyGly (K)]DLFEEK_.2	_K[GlyGly (K)]DLFEEK_	FALSE	201.876	2767.03	6729.09	4491.1	6221.47	601.132	2683.35	4936.47	3723.32
Gnai2	Mus musculus	AVVYSNTIQSIMAIVK	FALSE	TRUE		_AVVYSNTIQSIMAIVK_.2	_AVVYSNTIQSIMAIVK_	FALSE	207.672	148.854	134.016	72.1072	99.8776	111.908	2424.26	1127.15	3109.64
Gnai2	Mus musculus	AVVYSNTIQSIMAIVK	FALSE	TRUE		_AVVYSNTIQSIMAIVK_.3	_AVVYSNTIQSIMAIVK_	FALSE	1715.92	878.778	1223.61	602.151	404.476	766.12	243.596	136.86	191.364
Gnai2	Mus musculus	AVVYSNTIQSIMAIVK	FALSE	TRUE	(M82)	_AVVYSNTIQSIM[Oxidation (M)]AIVK_.2	_AVVYSNTIQSIM[Oxidation (M)]AIVK_	FALSE	29.7283	42.6096	44.0913	43.0658	25.0381	42.4482	36.8608	42.9857	24.2473
Gnai2	Mus musculus	DLHFKMFDVGGQR	FALSE	FALSE	(K198)	_DLHFK[GlyGly (K)]MFDVGGQR_.3	_DLHFK[GlyGly (K)]MFDVGGQR_	FALSE	517.274	583.662	580.465	295.323	491.394	573.928	836.028	1452.79	397.624
Gnai2	Mus musculus	DLHFKMFDVGGQR	FALSE	FALSE	(K198)	_DLHFK[GlyGly (K)]MFDVGGQR_.4	_DLHFK[GlyGly (K)]MFDVGGQR_	FALSE	288.473	255.825	264.842	24.9694	98.8059	124.451	118.672	250.827	81.9051
Gnai2	Mus musculus	EVKLLLLGAGESGK	FALSE	FALSE	(K35)	_EVK[GlyGly (K)]LLLLGAGESGK_.3	_EVK[GlyGly (K)]LLLLGAGESGK_	FALSE	469.647	382.192	320.346	258.276	408.285	400.178	356.26	356.47	158.087
Gnai2	Mus musculus	EVKLLLLGAGESGK	FALSE	FALSE	(K35)	_EVK[GlyGly (K)]LLLLGAGESGK_.2	_EVK[GlyGly (K)]LLLLGAGESGK_	FALSE	188.244	228.444	156.524	194.099	336.916	332.39	524.261	439.297	420.659
Gnai2	Mus musculus	NVQFVFDAVTDVIIK	FALSE	FALSE		_NVQFVFDAVTDVIIK_.2	_NVQFVFDAVTDVIIK_	FALSE	1001.8	492.206	321.066	82.4302	117.127	50.0621	465.935	960.206	406.133
Gnai2	Mus musculus	YDEAASYIQSKFEDLNK	TRUE	TRUE	(K307)	_YDEAASYIQSK[GlyGly (K)]FEDLNK_.3	_YDEAASYIQSK[GlyGly (K)]FEDLNK_	FALSE	87.4283	132.676	306.73	148.247	394.234	161.876	294.549	1359.95	204.041
Gnai2	Mus musculus	YDEAASYIQSKFEDLNK	TRUE	TRUE	(K307)	_YDEAASYIQSK[GlyGly (K)]FEDLNK_.2	_YDEAASYIQSK[GlyGly (K)]FEDLNK_	FALSE	5.24697	6.77467	5.11432	4.71421	4.95683	2.9956	2.71255	3.88475	1.87348
Gnai2	Mus musculus	LFDSICNNKWFTDTSIILFLNKK	FALSE	FALSE	(C255,K258)	_LFDSIC[Carbamidomethyl (C)]NNK[GlyGly (K)]WFTDTSIILFLNKK_.4	_LFDSIC[Carbamidomethyl (C)]NNK[GlyGly (K)]WFTDTSIILFLNKK_	FALSE	355.294	193.261	152.011	43.4348	52.6749	150.802	159.889	65.2188	296.56
Gnai2	Mus musculus	LFDSICNNKWFTDTSIILFLNKK	FALSE	FALSE	(C255)	_LFDSIC[Carbamidomethyl (C)]NNKWFTDTSIILFLNKK_.4	_LFDSIC[Carbamidomethyl (C)]NNKWFTDTSIILFLNKK_	FALSE	279.155	158.463	124.539	31.5749	34.4696	113.824	124.92	44.6078	221.442
Gnai2	Mus musculus	LFDSICNNKWFTDTSIILFLNKK	FALSE	FALSE	(C255,K258)	_LFDSIC[Carbamidomethyl (C)]NNK[GlyGly (K)]WFTDTSIILFLNKK_.3	_LFDSIC[Carbamidomethyl (C)]NNK[GlyGly (K)]WFTDTSIILFLNKK_	FALSE	72.7715	56.9025	69.7017	25.3823	23.748	29.0617	49.4292	16.6618	82.0533
Gnai2	Mus musculus	ITQSSLTICFPEYTGANKYDEAASYIQSKFEDLNK	TRUE	TRUE	(C287,K307)	_ITQSSLTIC[Carbamidomethyl (C)]FPEYTGANKYDEAASYIQSK[GlyGly (K)]FEDLNK_.4	_ITQSSLTIC[Carbamidomethyl (C)]FPEYTGANKYDEAASYIQSK[GlyGly (K)]FEDLNK_	FALSE	274.808	300.514	312.368	131.675	143.263	139.447	57.1697	70.6305	147.013
Gnai2	Mus musculus	ITQSSLTICFPEYTGANKYDEAASYIQSKFEDLNK	TRUE	TRUE	(C287,K296)	_ITQSSLTIC[Carbamidomethyl (C)]FPEYTGANK[GlyGly (K)]YDEAASYIQSKFEDLNK_.4	_ITQSSLTIC[Carbamidomethyl (C)]FPEYTGANK[GlyGly (K)]YDEAASYIQSKFEDLNK_	FALSE	243.87	298.228	288.371	134.709	161.402	129.016	68.7044	163.358	152.656
Gnai2	Mus musculus	EIYTHFTCATDTK	FALSE	FALSE	(C326)	_EIYTHFTC[Carbamidomethyl (C)]ATDTK_.3	_EIYTHFTC[Carbamidomethyl (C)]ATDTK_	FALSE	221.52	103.852	88.2193	570.024	273.554	544.337	190.186	114.639	177.026
Gnai2	Mus musculus	EIYTHFTCATDTK	FALSE	FALSE	(C326)	_EIYTHFTC[Carbamidomethyl (C)]ATDTK_.2	_EIYTHFTC[Carbamidomethyl (C)]ATDTK_	FALSE	91.0756	64.002	76.9067	121.747	81.4914	71.4365	45.457	24.0788	46.2174
Gnai2	Mus musculus	WFTDTSIILFLNK	FALSE	FALSE		_WFTDTSIILFLNK_.3	_WFTDTSIILFLNK_	FALSE	132.496	175.679	196.693	74.8282	38.1915	88.6528	26.0595	62.7421	14.4518
Gnai2	Mus musculus	WFTDTSIILFLNK	FALSE	FALSE		_WFTDTSIILFLNK_.2	_WFTDTSIILFLNK_	FALSE	16.702	48.7115	52.3015	23.515	64.1571	30.9203	1070.11	3199.07	1298.97
Gnai2	Mus musculus	WFTDTSIILFLNKKDLFEEK	FALSE	FALSE	(K272)	_WFTDTSIILFLNKK[GlyGly (K)]DLFEEK_.4	_WFTDTSIILFLNKK[GlyGly (K)]DLFEEK_	FALSE	563.785	265.239	276.254	112.646	112.662	302.524	109.275	89.2001	349.761
Gnai2	Mus musculus	WFTDTSIILFLNKKDLFEEK	FALSE	FALSE	(K272)	_WFTDTSIILFLNKK[GlyGly (K)]DLFEEK_.3	_WFTDTSIILFLNKK[GlyGly (K)]DLFEEK_	FALSE	404.453	267.308	227.955	21.2243	88.0058	186.833	71.1099	168.94	265.103
Gnai2	Mus musculus	MIDKNLR	FALSE	TRUE	(K21)	_MIDK[GlyGly (K)]NLR_.2	_MIDK[GlyGly (K)]NLR_	FALSE	620.025	570.132	613.842	544.547	393.461	381.253	294.605	259.317	126.518
Gnai2	Mus musculus	STIVKQMK	FALSE	FALSE	(K51)	_STIVK[GlyGly (K)]QMK_.2	_STIVK[GlyGly (K)]QMK_	FALSE	513.038	306.1	568.167	440.869	639.612	345.18	322.239	363.486	273.05
Gnai2	Mus musculus	RLWADHGVQACFGR	FALSE	TRUE	(C140)	_RLWADHGVQAC[Carbamidomethyl (C)]FGR_.3	_RLWADHGVQAC[Carbamidomethyl (C)]FGR_	FALSE	482.982	420.707	235.466	313.496	152.72	171.109	482.763	478.012	509.711
Gnai2	Mus musculus	ITQSSLTICFPEYTGANKYDEAASYIQSK	TRUE	TRUE	(C287)	_ITQSSLTIC[Carbamidomethyl (C)]FPEYTGANKYDEAASYIQSK_.3	_ITQSSLTIC[Carbamidomethyl (C)]FPEYTGANKYDEAASYIQSK_	FALSE	207.638	194.146	144.95	341.408	301.083	393.906	10.7062	6.29053	16.2829
Gnai2	Mus musculus	ITQSSLTICFPEYTGANKYDEAASYIQSK	TRUE	TRUE	(C287,K296)	_ITQSSLTIC[Carbamidomethyl (C)]FPEYTGANK[GlyGly (K)]YDEAASYIQSK_.3	_ITQSSLTIC[Carbamidomethyl (C)]FPEYTGANK[GlyGly (K)]YDEAASYIQSK_	FALSE	75.9128	40.3296	59.1196	108.67	87.9162	71.403	1	1.03123	1
Gnai2	Mus musculus	ITQSSLTICFPEYTGANKYDEAASYIQSK	TRUE	TRUE	(C287,K296)	_ITQSSLTIC[Carbamidomethyl (C)]FPEYTGANK[GlyGly (K)]YDEAASYIQSK_.4	_ITQSSLTIC[Carbamidomethyl (C)]FPEYTGANK[GlyGly (K)]YDEAASYIQSK_	FALSE	198.212	185.672	207.249	69.3435	102.361	109.999	55.5496	54.0749	37.894
Gnai2	Mus musculus	EIYTHFTCATDTKNVQFVFDAVTDVIIK	FALSE	FALSE	(C326,K331)	_EIYTHFTC[Carbamidomethyl (C)]ATDTK[GlyGly (K)]NVQFVFDAVTDVIIK_.4	_EIYTHFTC[Carbamidomethyl (C)]ATDTK[GlyGly (K)]NVQFVFDAVTDVIIK_	FALSE	220.24	129.671	151.778	46.7023	35.8068	49.1409	78.4178	128.582	73.6829
Gnai2	Mus musculus	MIDKNLREDGEK	FALSE	TRUE	(M18,K21)	_M[Oxidation (M)]IDK[GlyGly (K)]NLREDGEK_.3	_M[Oxidation (M)]IDK[GlyGly (K)]NLREDGEK_	FALSE	2881.25	202.777	1640.5	2827.29	1570.57	424.936	1337.61	2393.16	1331.25
Gnai2	Mus musculus	MIDKNLREDGEK	FALSE	TRUE	(K21)	_MIDK[GlyGly (K)]NLREDGEK_.3	_MIDK[GlyGly (K)]NLREDGEK_	FALSE	2887.49	1607.12	1768.43	3134.64	1634.84	692.501	316.569	259.691	1311.67
Gnai2	Mus musculus	MIDKNLREDGEK	FALSE	TRUE	(K21)	_MIDK[GlyGly (K)]NLREDGEK_.4	_MIDK[GlyGly (K)]NLREDGEK_	FALSE	244.209	194.48	139.977	193.137	126.481	89.6837	17.2382	15.8104	31.6801
Gnai2	Mus musculus	LWADHGVQACFGR	FALSE	TRUE	(C140)	_LWADHGVQAC[Carbamidomethyl (C)]FGR_.3	_LWADHGVQAC[Carbamidomethyl (C)]FGR_	FALSE	376.35	206.317	168.457	414.021	300.694	615.841	510.068	233.681	163.828
Gnai2	Mus musculus	LWADHGVQACFGR	FALSE	TRUE	(C140)	_LWADHGVQAC[Carbamidomethyl (C)]FGR_.2	_LWADHGVQAC[Carbamidomethyl (C)]FGR_	FALSE	189.834	167.975	142.202	94.8543	132.605	103.899	148.95	106.295	82.8233
Gnai2	Mus musculus	EYQLNDSAAYYLNDLER	FALSE	TRUE		_EYQLNDSAAYYLNDLER_.2	_EYQLNDSAAYYLNDLER_	FALSE	163.217	124.731	108.058	509.644	230.75	422.346	152.746	45.8428	99.7989
Gnai2	Mus musculus	EYQLNDSAAYYLNDLER	FALSE	TRUE		_EYQLNDSAAYYLNDLER_.3	_EYQLNDSAAYYLNDLER_	FALSE	236.138	234.937	210.449	429.261	696.603	315.83	111.695	90.0709	72.3169
Gnai2	Mus musculus	QLFALSCAAEEQGMLPEDLSGVIR	FALSE	TRUE	(C112)	_QLFALSC[Carbamidomethyl (C)]AAEEQGMLPEDLSGVIR_.3	_QLFALSC[Carbamidomethyl (C)]AAEEQGMLPEDLSGVIR_	FALSE	297.52	119.578	81.6574	401.099	312.512	266.551	140.874	106.15	131.821
Gnai2	Mus musculus	QLFALSCAAEEQGMLPEDLSGVIR	FALSE	TRUE	(C112,M119)	_QLFALSC[Carbamidomethyl (C)]AAEEQGM[Oxidation (M)]LPEDLSGVIR_.3	_QLFALSC[Carbamidomethyl (C)]AAEEQGM[Oxidation (M)]LPEDLSGVIR_	FALSE	300.09	271.861	163.574	446.538	408.361	328.605	159.693	376.943	94.5592
Gnai2	Mus musculus	NLREDGEKAAR	FALSE	FALSE	(K29)	_NLREDGEK[GlyGly (K)]AAR_.3	_NLREDGEK[GlyGly (K)]AAR_	FALSE	471.48	357.747	315.97	837.503	627.954	216.313	232.163	220.397	257.111
Gnai2	Mus musculus	NVQFVFDAVTDVIIKNNLK	FALSE	FALSE	(K346)	_NVQFVFDAVTDVIIK[GlyGly (K)]NNLK_.3	_NVQFVFDAVTDVIIK[GlyGly (K)]NNLK_	FALSE	253.319	252.052	239.357	205.016	76.3007	87.2934	128.17	465.638	145.729
Gnai2	Mus musculus	IIHEDGYSEEECR	FALSE	TRUE	(C66)	_IIHEDGYSEEEC[Carbamidomethyl (C)]R_.3	_IIHEDGYSEEEC[Carbamidomethyl (C)]R_	FALSE	68.321	138.313	36.2213	152.551	70.1145	243.546	68.8545	58.5961	40.3865
Gnai2	Mus musculus	LFDSICNNKWFTDTSIILFLNK	FALSE	FALSE	(C255,K258)	_LFDSIC[Carbamidomethyl (C)]NNK[GlyGly (K)]WFTDTSIILFLNK_.3	_LFDSIC[Carbamidomethyl (C)]NNK[GlyGly (K)]WFTDTSIILFLNK_	FALSE	69.6245	81.0117	48.3662	30.1594	69.4438	53.4996	36.8153	36.6569	52.5127
Gnai2	Mus musculus	TTGIVETHFTFKDLHFK	FALSE	FALSE	(K193)	_TTGIVETHFTFK[GlyGly (K)]DLHFK_.4	_TTGIVETHFTFK[GlyGly (K)]DLHFK_	FALSE	540.495	433.663	668.509	53.0993	59.6463	65.366	373.668	351.948	222.98
Gnai2	Mus musculus	TTGIVETHFTFKDLHFK	FALSE	FALSE	(K193)	_TTGIVETHFTFK[GlyGly (K)]DLHFK_.3	_TTGIVETHFTFK[GlyGly (K)]DLHFK_	FALSE	373.523	261.685	385.332	152.395	240.337	205.068	425.282	259.45	291.359
Gnai2	Mus musculus	TTGIVETHFTFKDLHFK	FALSE	FALSE	(K193)	_TTGIVETHFTFK[GlyGly (K)]DLHFK_.2	_TTGIVETHFTFK[GlyGly (K)]DLHFK_	FALSE	40.6161	69.7487	11.4138	7.48857	13.4761	15.1826	13.8519	12.2825	15.4634
Gnai2	Mus musculus	MHESMKLFDSICNNK	FALSE	FALSE	(K249,C255)	_MHESMK[GlyGly (K)]LFDSIC[Carbamidomethyl (C)]NNK_.3	_MHESMK[GlyGly (K)]LFDSIC[Carbamidomethyl (C)]NNK_	FALSE	699.473	589.536	496.237	159.969	135.75	104.623	1010.8	678.545	1163.46
Gnai2	Mus musculus	MHESMKLFDSICNNK	FALSE	FALSE	(M244,M248,K249,C255)	_M[Oxidation (M)]HESM[Oxidation (M)]K[GlyGly (K)]LFDSIC[Carbamidomethyl (C)]NNK_.3	_M[Oxidation (M)]HESM[Oxidation (M)]K[GlyGly (K)]LFDSIC[Carbamidomethyl (C)]NNK_	FALSE	80.5009	59.0348	66.8178	55.7745	42.6271	64.9548	208.958	101.639	57.3348
Gnai2	Mus musculus	MHESMKLFDSICNNK	FALSE	FALSE	(K249,C255)	_MHESMK[GlyGly (K)]LFDSIC[Carbamidomethyl (C)]NNK_.2	_MHESMK[GlyGly (K)]LFDSIC[Carbamidomethyl (C)]NNK_	FALSE	60.9369	76.1884	39.4759	10.3753	3.09268	2.77181	35.7825	4.04355	99.3576
Gnai2	Mus musculus	MHESMKLFDSICNNK	FALSE	FALSE	(M248,K249,C255)	_MHESM[Oxidation (M)]K[GlyGly (K)]LFDSIC[Carbamidomethyl (C)]NNK_.3	_MHESM[Oxidation (M)]K[GlyGly (K)]LFDSIC[Carbamidomethyl (C)]NNK_	FALSE	92.9644	87.1582	94.9422	66.479	87.5789	109.725	506.573	308.654	164.908
Gnai2	Mus musculus	MHESMKLFDSICNNK	FALSE	FALSE	(M248,K249,C255)	_MHESM[Oxidation (M)]K[GlyGly (K)]LFDSIC[Carbamidomethyl (C)]NNK_.2	_MHESM[Oxidation (M)]K[GlyGly (K)]LFDSIC[Carbamidomethyl (C)]NNK_	FALSE	81.0936	67.152	86.4864	20.6971	25.0062	289.735	25.8992	11.9146	12.5266
Gnai2	Mus musculus	MHESMKLFDSICNNK	FALSE	FALSE	(M244,K249,C255)	_M[Oxidation (M)]HESMK[GlyGly (K)]LFDSIC[Carbamidomethyl (C)]NNK_.2	_M[Oxidation (M)]HESMK[GlyGly (K)]LFDSIC[Carbamidomethyl (C)]NNK_	FALSE	9.96257	23.223	21.141	4.19344	11.9555	6.61268	7.57523	9.05192	11.588
Gnai2	Mus musculus	FEDLNKR	TRUE	TRUE		_FEDLNKR_.2	_FEDLNKR_	FALSE	619.043	569.175	490.938	591.16	164.492	306.485	262.367	817.695	70.4689
Gnai2	Mus musculus	VKTTGIVETHFTFK	FALSE	FALSE	(K181)	_VK[GlyGly (K)]TTGIVETHFTFK_.3	_VK[GlyGly (K)]TTGIVETHFTFK_	FALSE	420.081	452.72	344.129	234.977	275.41	212.59	398.497	450.669	274.743
Gnai2	Mus musculus	VKTTGIVETHFTFK	FALSE	FALSE	(K181)	_VK[GlyGly (K)]TTGIVETHFTFK_.2	_VK[GlyGly (K)]TTGIVETHFTFK_	FALSE	48.0451	37.9084	38.6785	23.8849	19.8656	23.3632	31.2297	15.0057	22.3627
Gnai2	Mus musculus	QMKIIHEDGYSEEECR	TRUE	TRUE	(K54,C66)	_QMK[GlyGly (K)]IIHEDGYSEEEC[Carbamidomethyl (C)]R_.4	_QMK[GlyGly (K)]IIHEDGYSEEEC[Carbamidomethyl (C)]R_	FALSE	220.129	293.989	159.703	229.631	246.007	271.308	127.079	64.8369	66.2672
Gnai2	Mus musculus	QMKIIHEDGYSEEECR	TRUE	TRUE	(K54,C66)	_QMK[GlyGly (K)]IIHEDGYSEEEC[Carbamidomethyl (C)]R_.3	_QMK[GlyGly (K)]IIHEDGYSEEEC[Carbamidomethyl (C)]R_	FALSE	6.13566	131.975	19.4043	106.297	17.764	114.657	1	1.55762	95.9855
Gnai2	Mus musculus	QMKIIHEDGYSEEECR	TRUE	TRUE	(K54,C66)	_QMK[GlyGly (K)]IIHEDGYSEEEC[Carbamidomethyl (C)]R_.2	_QMK[GlyGly (K)]IIHEDGYSEEEC[Carbamidomethyl (C)]R_	FALSE	4.15075	11.4677	4.59686	4.19641	5.31004	3.06741	1.61014	1.57191	1.13033
NaN	NaN	TTGTVEFHITFR	Unknown	Unknown		_TTGTVEFHITFR_.3	_TTGTVEFHITFR_	TRUE	492.505	323.89	347.776	384.393	255.623	230.219	322.031	217.232	218.135
NaN	NaN	WDTFTNIILFLSR	Unknown	Unknown		_WDTFTNIILFLSR_.3	_WDTFTNIILFLSR_	TRUE	31.2948	31.5761	24.0861	54.0017	53.9828	75.4637	20.5971	31.0089	13.1948
NaN	NaN	EELYNALADLYSDNQYK	Unknown	Unknown		_EELYNALADLYSDNQYK_.3	_EELYNALADLYSDNQYK_	TRUE	342.35	338.641	300.412	182.018	218.565	439.808	135.744	335.78	146.012
NaN	NaN	ITQGSLEICFETTYSANKYQYADSIPASR	Unknown	Unknown		_ITQGSLEIC[Carbamidomethyl (C)]FETTYSANK[GlyGly (K)]YQYADSIPASR_.4	_ITQGSLEIC[Carbamidomethyl (C)]FETTYSANK[GlyGly (K)]YQYADSIPASR_	TRUE	339.085	507.646	350.371	234.917	153.344	312.37	200.936	208.984	195.418
NaN	NaN	ITQGSLEICFETTYSANKYQYADSIPASR	Unknown	Unknown		_ITQGSLEIC[Carbamidomethyl (C)]FETTYSANKYQYADSIPASR_.3	_ITQGSLEIC[Carbamidomethyl (C)]FETTYSANKYQYADSIPASR_	TRUE	20.4879	16.0378	18.2386	11.2	10.8066	9.27214	3.07212	3.80631	1.08388
NaN	NaN	LKLLGESAGSLGTIVR	Unknown	Unknown		_LK[GlyGly (K)]LLGESAGSLGTIVR_.2	_LK[GlyGly (K)]LLGESAGSLGTIVR_	TRUE	49.3077	42.5373	31.7489	26.7215	36.304	36.0945	29.0968	79.5966	5.86645
NaN	NaN	IYQEKLAQCTPEYTGFAKYSDNASTIISSNEDLFR	Unknown	Unknown		_IYQEK[GlyGly (K)]LAQC[Carbamidomethyl (C)]TPEYTGFAKYSDNASTIISSNEDLFR_.4	_IYQEK[GlyGly (K)]LAQC[Carbamidomethyl (C)]TPEYTGFAKYSDNASTIISSNEDLFR_	TRUE	190.206	169.254	197.96	172.732	150.054	175.761	76.1128	149.536	76.9053
Lyz2	Mus musculus	RNGMAGYYGVSLADWVCLAQHESNYNTR	TRUE	TRUE	(C48)	_RNGMAGYYGVSLADWVC[Carbamidomethyl (C)]LAQHESNYNTR_.4	_RNGMAGYYGVSLADWVC[Carbamidomethyl (C)]LAQHESNYNTR_	FALSE	5944.9	3997.13	4315.45	207.951	1056.52	3273.33	4539.13	548.39	1655.46
Lyz2	Mus musculus	RNGMAGYYGVSLADWVCLAQHESNYNTR	TRUE	TRUE	(M35,C48)	_RNGM[Oxidation (M)]AGYYGVSLADWVC[Carbamidomethyl (C)]LAQHESNYNTR_.4	_RNGM[Oxidation (M)]AGYYGVSLADWVC[Carbamidomethyl (C)]LAQHESNYNTR_	FALSE	753.222	529.484	693.247	154.889	314.42	370.706	692.544	151.917	243.672
Lyz2	Mus musculus	ATNYNRGDQSTDYGIFQINSR	TRUE	TRUE		_ATNYNRGDQSTDYGIFQINSR_.3	_ATNYNRGDQSTDYGIFQINSR_	FALSE	3403.44	830.595	595.241	10955	3480.88	7599.32	592.202	94.614	285.467
Lyz2	Mus musculus	AVNACGINCSALLQDDITAAIQCAK	TRUE	TRUE	(C95,C99,C113)	_AVNAC[Carbamidomethyl (C)]GINC[Carbamidomethyl (C)]SALLQDDITAAIQC[Carbamidomethyl (C)]AK_.3	_AVNAC[Carbamidomethyl (C)]GINC[Carbamidomethyl (C)]SALLQDDITAAIQC[Carbamidomethyl (C)]AK_	FALSE	1131.51	636.786	457.975	6472.18	5091.94	4124.76	1308.71	498.958	533.08
Lyz2	Mus musculus	DLSQYIR	FALSE	FALSE		_DLSQYIR_.2	_DLSQYIR_	FALSE	2216.95	587.702	1453.86	3245.36	2299.57	4537.7	1845.15	1263.11	784.995
Lyz2	Mus musculus	GDQSTDYGIFQINSR	TRUE	TRUE		_GDQSTDYGIFQINSR_.2	_GDQSTDYGIFQINSR_	FALSE	2850.28	1277.42	1052.98	13013.5	5111.56	7034.5	3146.76	548.538	1631.54
Lyz2	Mus musculus	GDQSTDYGIFQINSR	TRUE	TRUE		_GDQSTDYGIFQINSR_.3	_GDQSTDYGIFQINSR_	FALSE	770.898	374.832	323.927	990.246	467.535	595.611	124.566	45.3997	64.999
Lyz2	Mus musculus	NGMAGYYGVSLADWVCLAQHESNYNTR	TRUE	TRUE	(C48)	_NGMAGYYGVSLADWVC[Carbamidomethyl (C)]LAQHESNYNTR_.3	_NGMAGYYGVSLADWVC[Carbamidomethyl (C)]LAQHESNYNTR_	FALSE	3124.83	794.977	281.697	5718.06	2466.3	5639.13	18.3465	28.9012	11.1262
Lyz2	Mus musculus	NGMAGYYGVSLADWVCLAQHESNYNTR	TRUE	TRUE	(C48)	_NGMAGYYGVSLADWVC[Carbamidomethyl (C)]LAQHESNYNTR_.4	_NGMAGYYGVSLADWVC[Carbamidomethyl (C)]LAQHESNYNTR_	FALSE	1627.9	632.855	344.929	565.76	332.812	456.24	162.685	60.6187	99.984
Lyz2	Mus musculus	NGMAGYYGVSLADWVCLAQHESNYNTR	TRUE	TRUE	(M35,C48)	_NGM[Oxidation (M)]AGYYGVSLADWVC[Carbamidomethyl (C)]LAQHESNYNTR_.3	_NGM[Oxidation (M)]AGYYGVSLADWVC[Carbamidomethyl (C)]LAQHESNYNTR_	FALSE	161.947	60.1317	28.9136	364.752	193.985	472.254	50.3384	62.1723	80.9743
Lyz2	Mus musculus	NGMAGYYGVSLADWVCLAQHESNYNTR	TRUE	TRUE	(M35,C48)	_NGM[Oxidation (M)]AGYYGVSLADWVC[Carbamidomethyl (C)]LAQHESNYNTR_.4	_NGM[Oxidation (M)]AGYYGVSLADWVC[Carbamidomethyl (C)]LAQHESNYNTR_	FALSE	388.444	185.897	166.377	152.081	141.022	211.137	143.169	61.3287	86.2902
Lyz2	Mus musculus	YWCNDGK	FALSE	FALSE	(C83)	_YWC[Carbamidomethyl (C)]NDGK_.2	_YWC[Carbamidomethyl (C)]NDGK_	FALSE	2850.75	1058.01	847.698	407.152	2993.35	52.3668	703.191	530.824	455.838
Lyz2	Mus musculus	AVNACGINCSALLQDDITAAIQCAKR	TRUE	TRUE	(C95,C99,C113,K115)	_AVNAC[Carbamidomethyl (C)]GINC[Carbamidomethyl (C)]SALLQDDITAAIQC[Carbamidomethyl (C)]AK[GlyGly (K)]R_.3	_AVNAC[Carbamidomethyl (C)]GINC[Carbamidomethyl (C)]SALLQDDITAAIQC[Carbamidomethyl (C)]AK[GlyGly (K)]R_	FALSE	2319.39	6204.54	4634.34	3658.17	7280.53	3245.29	3575.03	13371.7	8555
Lyz2	Mus musculus	AVNACGINCSALLQDDITAAIQCAKR	TRUE	TRUE	(C95,C99,C113,K115)	_AVNAC[Carbamidomethyl (C)]GINC[Carbamidomethyl (C)]SALLQDDITAAIQC[Carbamidomethyl (C)]AK[GlyGly (K)]R_.4	_AVNAC[Carbamidomethyl (C)]GINC[Carbamidomethyl (C)]SALLQDDITAAIQC[Carbamidomethyl (C)]AK[GlyGly (K)]R_	FALSE	666.828	1240.52	812.913	212.881	419.928	328.191	259.124	737.709	461.148
Lyz2	Mus musculus	AVNACGINCSALLQDDITAAIQCAKR	TRUE	TRUE	(C95,C99,C113)	_AVNAC[Carbamidomethyl (C)]GINC[Carbamidomethyl (C)]SALLQDDITAAIQC[Carbamidomethyl (C)]AKR_.3	_AVNAC[Carbamidomethyl (C)]GINC[Carbamidomethyl (C)]SALLQDDITAAIQC[Carbamidomethyl (C)]AKR_	FALSE	338.204	122.979	390.623	231.594	195.574	263.857	109.966	218.577	119.794
Lyz2	Mus musculus	YWCNDGKTPR	FALSE	FALSE	(C83,K87)	_YWC[Carbamidomethyl (C)]NDGK[GlyGly (K)]TPR_.3	_YWC[Carbamidomethyl (C)]NDGK[GlyGly (K)]TPR_	FALSE	2031.62	4316.63	1968.43	2482.77	5109.24	276.175	2050.26	392.211	6461.43
Lyz2	Mus musculus	YWCNDGKTPR	FALSE	FALSE	(C83,K87)	_YWC[Carbamidomethyl (C)]NDGK[GlyGly (K)]TPR_.2	_YWC[Carbamidomethyl (C)]NDGK[GlyGly (K)]TPR_	FALSE	2196.58	4957.78	3578.75	2520.67	4849.19	1597.15	961.484	79.6918	3946.54
Lyz2	Mus musculus	YWCNDGKTPR	FALSE	FALSE	(C83)	_YWC[Carbamidomethyl (C)]NDGKTPR_.3	_YWC[Carbamidomethyl (C)]NDGKTPR_	FALSE	587.441	208.33	157.999	237.256	76.9104	111.304	67.0013	49.2777	13.8593
Lyz2	Mus musculus	YWCNDGKTPR	FALSE	FALSE	(C83)	_YWC[Carbamidomethyl (C)]NDGKTPR_.2	_YWC[Carbamidomethyl (C)]NDGKTPR_	FALSE	168.072	44.641	36.3648	80.2268	71.7229	26.7301	7.46251	9.4875	2.88402
Lyz2	Mus musculus	RVVRDPQGIR	FALSE	FALSE		_RVVRDPQGIR_.3	_RVVRDPQGIR_	FALSE	928.118	100.535	548.797	377.978	304.076	108.422	140.796	158.07	115.716
Lyz2	Mus musculus	RVVRDPQGIR	FALSE	FALSE		_RVVRDPQGIR_.2	_RVVRDPQGIR_	FALSE	54.8403	71.8956	28.5408	37.2659	30.7896	22.1008	17.3448	9.84789	20.7816
Lyz2	Mus musculus	VVRDPQGIR	FALSE	FALSE		_VVRDPQGIR_.3	_VVRDPQGIR_	FALSE	523.545	131.951	146.392	62.2863	82.3017	71.4207	97.6525	61.5922	66.2244
Lyz2	Mus musculus	TLLTLGLLLLSVTAQAK	TRUE	TRUE		_TLLTLGLLLLSVTAQAK_.3	_TLLTLGLLLLSVTAQAK_	FALSE	34.9937	35.694	23.8049	24.9301	44.8189	43.7817	25.229	93.2236	27.1606
NaN	NaN	VVIGPQDRK	Unknown	Unknown		_VVIGPQDRK_.3	_VVIGPQDRK_	TRUE	302.433	186.173	408.155	190.557	197.084	153.595	62.6942	24.0159	19.7589
NaN	NaN	AVNICLANDSCLIQDCATAGIQAAKK	Unknown	Unknown		_AVNIC[Carbamidomethyl (C)]LANDSC[Carbamidomethyl (C)]LIQDC[Carbamidomethyl (C)]ATAGIQAAK[GlyGly (K)]K_.4	_AVNIC[Carbamidomethyl (C)]LANDSC[Carbamidomethyl (C)]LIQDC[Carbamidomethyl (C)]ATAGIQAAK[GlyGly (K)]K_	TRUE	348.025	399.669	236.268	197.019	212.656	257.819	290.316	476.131	293.937
NaN	NaN	NGMAGYHGVSLAYWCVLAQYESNDNTK	Unknown	Unknown		_NGM[Oxidation (M)]AGYHGVSLAYWC[Carbamidomethyl (C)]VLAQYESNDNTK_.3	_NGM[Oxidation (M)]AGYHGVSLAYWC[Carbamidomethyl (C)]VLAQYESNDNTK_	TRUE	96.5805	83.9147	43.6663	81.7932	120.701	83.1406	22.2106	15.2269	13.5643
NaN	NaN	NGMAGYHGVSLAYWCVLAQYESNDNTK	Unknown	Unknown		_NGMAGYHGVSLAYWC[Carbamidomethyl (C)]VLAQYESNDNTK_.3	_NGMAGYHGVSLAYWC[Carbamidomethyl (C)]VLAQYESNDNTK_	TRUE	90.2241	77.3786	56.3597	79.5424	87.8318	61.2566	9.59219	14.0905	11.0923
Itgb1	Mus musculus	WDTGENPIYKSAVTTVVNPK	TRUE	TRUE	(K784)	_WDTGENPIYK[GlyGly (K)]SAVTTVVNPK_.3	_WDTGENPIYK[GlyGly (K)]SAVTTVVNPK_	FALSE	4937.78	4782.54	4847.1	4590.92	3549.88	3435.67	3100.17	6563.96	5616.21
Itgb1	Mus musculus	WDTGENPIYKSAVTTVVNPK	TRUE	TRUE	(K784)	_WDTGENPIYK[GlyGly (K)]SAVTTVVNPK_.2	_WDTGENPIYK[GlyGly (K)]SAVTTVVNPK_	FALSE	30.4708	41.6122	40.0481	21.8504	13.0151	15.955	7.2083	14.8319	23.2122
Itgb1	Mus musculus	SAVTTVVNPKYEGK	TRUE	TRUE	(K794)	_SAVTTVVNPK[GlyGly (K)]YEGK_.3	_SAVTTVVNPK[GlyGly (K)]YEGK_	FALSE	1068.97	1095.5	1527.13	1085.86	1432.62	1993.28	940.865	1536.62	986.597
Itgb1	Mus musculus	SAVTTVVNPKYEGK	TRUE	TRUE	(K794)	_SAVTTVVNPK[GlyGly (K)]YEGK_.2	_SAVTTVVNPK[GlyGly (K)]YEGK_	FALSE	984.691	956.708	1224.53	668.395	418.441	725.916	564.333	775.501	532.917
Itgb1	Mus musculus	TVMPYISTTPAKLR	TRUE	TRUE	(K202)	_TVMPYISTTPAK[GlyGly (K)]LR_.3	_TVMPYISTTPAK[GlyGly (K)]LR_	FALSE	711.191	616.487	521.322	512.978	265.894	245.335	357.451	363.669	420.079
Itgb1	Mus musculus	GMAEKLRPEDITQIQPQQLLLK	TRUE	TRUE	(K105)	_GMAEK[GlyGly (K)]LRPEDITQIQPQQLLLK_.3	_GMAEK[GlyGly (K)]LRPEDITQIQPQQLLLK_	FALSE	346.999	405.164	343	257.054	131.743	94.5058	264.597	545.479	190.668
Itgb1	Mus musculus	GMAEKLRPEDITQIQPQQLLLK	TRUE	TRUE		_GMAEKLRPEDITQIQPQQLLLK_.3	_GMAEKLRPEDITQIQPQQLLLK_	FALSE	110.158	157.067	164.082	200.422	229.4	116.586	253.358	144.798	22.2379
Itgb1	Mus musculus	IGFGSFVEKTVMPYISTTPAK	TRUE	TRUE	(K190)	_IGFGSFVEK[GlyGly (K)]TVMPYISTTPAK_.3	_IGFGSFVEK[GlyGly (K)]TVMPYISTTPAK_	FALSE	556.391	550.951	492.335	380.558	274.83	203.444	349.462	510.846	344.351
Itgb1	Mus musculus	SNGLICGGNGVCR	TRUE	TRUE	(C568,C574)	_SNGLIC[Carbamidomethyl (C)]GGNGVC[Carbamidomethyl (C)]R_.2	_SNGLIC[Carbamidomethyl (C)]GGNGVC[Carbamidomethyl (C)]R_	FALSE	273.077	330.299	388.725	438.839	305.072	475.332	333.828	308.405	364.028
Itgb1	Mus musculus	LSENNIQTIFAVTEEFQPVYKELK	TRUE	TRUE	(K346)	_LSENNIQTIFAVTEEFQPVYK[GlyGly (K)]ELK_.3	_LSENNIQTIFAVTEEFQPVYK[GlyGly (K)]ELK_	FALSE	221.664	434.823	294.073	320.238	563.451	481.245	217.186	78.9189	304.64
Itgb1	Mus musculus	LSENNIQTIFAVTEEFQPVYK	TRUE	TRUE		_LSENNIQTIFAVTEEFQPVYK_.3	_LSENNIQTIFAVTEEFQPVYK_	FALSE	669.723	257.077	253.003	429.305	327.828	372.089	272.842	163.788	160.279
Itgb1	Mus musculus	SLGTDLMNEMR	TRUE	TRUE		_SLGTDLMNEMR_.2	_SLGTDLMNEMR_	FALSE	245.471	234.888	240.353	150.907	164.806	210.863	104.032	134.59	120.801
Itgb1	Mus musculus	FQGPTCETCQTCLGVCAEHK	TRUE	TRUE	(C630,C633,C636,C640)	_FQGPTC[Carbamidomethyl (C)]ETC[Carbamidomethyl (C)]QTC[Carbamidomethyl (C)]LGVC[Carbamidomethyl (C)]AEHK_.3	_FQGPTC[Carbamidomethyl (C)]ETC[Carbamidomethyl (C)]QTC[Carbamidomethyl (C)]LGVC[Carbamidomethyl (C)]AEHK_	FALSE	78.2351	36.2475	38.2586	159.764	64.8349	131.016	61.3158	18.4815	58.736
Itgb1	Mus musculus	MNAKWDTGENPIYK	TRUE	TRUE		_MNAKWDTGENPIYK_.3	_MNAKWDTGENPIYK_	FALSE	2489.6	1579.63	1925.75	2400.72	1974.61	2456.42	1179	2236.86	2083.82
Itgb1	Mus musculus	MNAKWDTGENPIYK	TRUE	TRUE	(K774)	_MNAK[GlyGly (K)]WDTGENPIYK_.3	_MNAK[GlyGly (K)]WDTGENPIYK_	FALSE	2450.25	1514.54	1850.87	2321.58	1841.38	2492.28	1115.99	2126.63	1933.54
Itgb1	Mus musculus	MNAKWDTGENPIYK	TRUE	TRUE	(K774)	_MNAK[GlyGly (K)]WDTGENPIYK_.2	_MNAK[GlyGly (K)]WDTGENPIYK_	FALSE	804.3	662.757	824.499	946.182	558.807	492.829	268.385	458.074	878.195
Itgb1	Mus musculus	MNAKWDTGENPIYK	TRUE	TRUE	(M771,K774)	_M[Oxidation (M)]NAK[GlyGly (K)]WDTGENPIYK_.3	_M[Oxidation (M)]NAK[GlyGly (K)]WDTGENPIYK_	FALSE	2461.44	1528.9	1865.23	2361.72	1762.89	2285.05	1166.19	2228.3	2132.12
Itgb1	Mus musculus	MNAKWDTGENPIYK	TRUE	TRUE	(M771,K774)	_M[Oxidation (M)]NAK[GlyGly (K)]WDTGENPIYK_.2	_M[Oxidation (M)]NAK[GlyGly (K)]WDTGENPIYK_	FALSE	976.1	741.047	946.145	1055.59	617.159	583.303	294.397	531.912	1019.66
Itgb1	Mus musculus	LRPEDITQIQPQQLLLKLR	TRUE	TRUE	(K122)	_LRPEDITQIQPQQLLLK[GlyGly (K)]LR_.4	_LRPEDITQIQPQQLLLK[GlyGly (K)]LR_	FALSE	1300.32	1044.29	1035.35	836.636	445.514	250.862	871.319	958.714	408.531
Itgb1	Mus musculus	LRPEDITQIQPQQLLLKLR	TRUE	TRUE	(K122)	_LRPEDITQIQPQQLLLK[GlyGly (K)]LR_.3	_LRPEDITQIQPQQLLLK[GlyGly (K)]LR_	FALSE	517.333	313.344	313.156	243.551	90.607	69.2626	225.757	356.112	153.688
Itgb1	Mus musculus	EKLPQPVQVDPVTHCK	TRUE	TRUE	(K678,C691)	_EK[GlyGly (K)]LPQPVQVDPVTHC[Carbamidomethyl (C)]K_.3	_EK[GlyGly (K)]LPQPVQVDPVTHC[Carbamidomethyl (C)]K_	FALSE	803.043	531.079	617.946	572.878	273.592	285.692	549.705	585.322	740.816
Itgb1	Mus musculus	EKLPQPVQVDPVTHCK	TRUE	TRUE	(K678,C691)	_EK[GlyGly (K)]LPQPVQVDPVTHC[Carbamidomethyl (C)]K_.4	_EK[GlyGly (K)]LPQPVQVDPVTHC[Carbamidomethyl (C)]K_	FALSE	494.906	472.097	384.263	808.579	369.436	560.15	486.397	601.355	606.965
Itgb1	Mus musculus	TVMPYISTTPAK	TRUE	TRUE		_TVMPYISTTPAK_.2	_TVMPYISTTPAK_	FALSE	1008.28	844.45	979.065	661.486	573.672	1009.59	403.361	381.731	461.948
Itgb1	Mus musculus	TVMPYISTTPAK	TRUE	TRUE	(M193)	_TVM[Oxidation (M)]PYISTTPAK_.2	_TVM[Oxidation (M)]PYISTTPAK_	FALSE	171.868	177.853	101.172	115.673	100.803	183.034	241.775	165.51	94.0997
Itgb1	Mus musculus	NVLSLTDRGEFFNELVGQQR	TRUE	TRUE		_NVLSLTDRGEFFNELVGQQR_.3	_NVLSLTDRGEFFNELVGQQR_	FALSE	395.577	237.292	191.776	478.36	378.72	497.151	326.464	250.067	384.504
Itgb1	Mus musculus	LRPEDITQIQPQQLLLK	TRUE	TRUE		_LRPEDITQIQPQQLLLK_.3	_LRPEDITQIQPQQLLLK_	FALSE	54.9256	79.56	70.1726	39.0106	52.4918	74.5935	108.839	62.0879	33.9319
Itgb1	Mus musculus	DDLENVKSLGTDLMNEMR	TRUE	TRUE	(K163)	_DDLENVK[GlyGly (K)]SLGTDLMNEMR_.3	_DDLENVK[GlyGly (K)]SLGTDLMNEMR_	FALSE	42.4707	54.0405	68.3694	45.528	28.297	15.9914	26.1292	74.918	23.2381
Itgb1	Mus musculus	LPDGVTINYKSYCK	TRUE	TRUE	(K398,C401)	_LPDGVTINYK[GlyGly (K)]SYC[Carbamidomethyl (C)]K_.3	_LPDGVTINYK[GlyGly (K)]SYC[Carbamidomethyl (C)]K_	FALSE	62.6459	54.3901	27.659	167.544	86.913	47.194	52.5985	41.0273	29.304
Itgb1	Mus musculus	FQGPTCETCQTCLGVCAEHKECVQCR	TRUE	TRUE	(C630,C633,C636,C640,K644,C646,C649)	_FQGPTC[Carbamidomethyl (C)]ETC[Carbamidomethyl (C)]QTC[Carbamidomethyl (C)]LGVC[Carbamidomethyl (C)]AEHK[GlyGly (K)]EC[Carbamidomethyl (C)]VQC[Carbamidomethyl (C)]R_.4	_FQGPTC[Carbamidomethyl (C)]ETC[Carbamidomethyl (C)]QTC[Carbamidomethyl (C)]LGVC[Carbamidomethyl (C)]AEHK[GlyGly (K)]EC[Carbamidomethyl (C)]VQC[Carbamidomethyl (C)]R_	FALSE	118.654	36.3263	50.1321	54.5845	18.625	24.6747	64.8326	31.8845	63.7744
Itgb1	Mus musculus	LPQPVQVDPVTHCKEK	TRUE	TRUE	(C691,K692)	_LPQPVQVDPVTHC[Carbamidomethyl (C)]K[GlyGly (K)]EK_.4	_LPQPVQVDPVTHC[Carbamidomethyl (C)]K[GlyGly (K)]EK_	FALSE	356.79	285.328	408.888	365.053	382.861	160.098	868.36	544.669	390.441
Itgb1	Mus musculus	LPQPVQVDPVTHCKEK	TRUE	TRUE	(C691,K692)	_LPQPVQVDPVTHC[Carbamidomethyl (C)]K[GlyGly (K)]EK_.3	_LPQPVQVDPVTHC[Carbamidomethyl (C)]K[GlyGly (K)]EK_	FALSE	172.561	128.061	302.734	189.545	132.257	39.9217	552.548	371.669	201.518
Itgb1	Mus musculus	KGCQPSDIENPR	TRUE	TRUE	(K73,C75)	_K[GlyGly (K)]GC[Carbamidomethyl (C)]QPSDIENPR_.3	_K[GlyGly (K)]GC[Carbamidomethyl (C)]QPSDIENPR_	FALSE	479.353	303.493	231.483	601.256	342.601	256.543	423.571	292.037	174.753
Itgb1	Mus musculus	KGCQPSDIENPR	TRUE	TRUE	(K73,C75)	_K[GlyGly (K)]GC[Carbamidomethyl (C)]QPSDIENPR_.2	_K[GlyGly (K)]GC[Carbamidomethyl (C)]QPSDIENPR_	FALSE	56.5299	65.0075	25.4244	39.2727	24.5937	28.0826	24.3486	20.1489	4.04874
Itgb1	Mus musculus	IKPLGFTEEVEVVLQFICK	TRUE	TRUE	(C462)	_IKPLGFTEEVEVVLQFIC[Carbamidomethyl (C)]K_.3	_IKPLGFTEEVEVVLQFIC[Carbamidomethyl (C)]K_	FALSE	212.381	143.376	152.008	172.293	121.761	82.769	130.594	117.323	109.626
Itgb1	Mus musculus	IKPLGFTEEVEVVLQFICK	TRUE	TRUE	(K446,C462)	_IK[GlyGly (K)]PLGFTEEVEVVLQFIC[Carbamidomethyl (C)]K_.3	_IK[GlyGly (K)]PLGFTEEVEVVLQFIC[Carbamidomethyl (C)]K_	FALSE	354.14	289.998	300.994	314.365	275.261	256.071	207.713	180.403	199.17
Itgb1	Mus musculus	SAVTTVVNPK	TRUE	TRUE		_SAVTTVVNPK_.2	_SAVTTVVNPK_	FALSE	371.231	367.739	291.084	272.107	292.43	381.546	243.725	209.951	213.295
Itgb1	Mus musculus	IGFGSFVEKTVMPYISTTPAKLR	TRUE	TRUE	(K190,K202)	_IGFGSFVEK[GlyGly (K)]TVMPYISTTPAK[GlyGly (K)]LR_.4	_IGFGSFVEK[GlyGly (K)]TVMPYISTTPAK[GlyGly (K)]LR_	FALSE	279.389	196.031	243.28	30.8101	68.8145	57.3069	189.147	205.184	226.842
Itgb1	Mus musculus	RAEDYPIDLYYLMDLSYSMKDDLENVK	TRUE	TRUE		_RAEDYPIDLYYLMDLSYSMKDDLENVK_.4	_RAEDYPIDLYYLMDLSYSMKDDLENVK_	FALSE	267.119	145.619	125.699	118.695	126.3	95.7909	89.2136	22.0884	114.482
Itgb1	Mus musculus	GICECGACKCTDPK	TRUE	TRUE	(C613,C615,C618,K619,C620)	_GIC[Carbamidomethyl (C)]EC[Carbamidomethyl (C)]GAC[Carbamidomethyl (C)]K[GlyGly (K)]C[Carbamidomethyl (C)]TDPK_.3	_GIC[Carbamidomethyl (C)]EC[Carbamidomethyl (C)]GAC[Carbamidomethyl (C)]K[GlyGly (K)]C[Carbamidomethyl (C)]TDPK_	FALSE	63.0972	37.9168	31.1758	57.8101	29.1309	57.4308	49.0508	40.6004	15.9312
Itgb1	Mus musculus	GICECGACKCTDPK	TRUE	TRUE	(C613,C615,C618,K619,C620)	_GIC[Carbamidomethyl (C)]EC[Carbamidomethyl (C)]GAC[Carbamidomethyl (C)]K[GlyGly (K)]C[Carbamidomethyl (C)]TDPK_.2	_GIC[Carbamidomethyl (C)]EC[Carbamidomethyl (C)]GAC[Carbamidomethyl (C)]K[GlyGly (K)]C[Carbamidomethyl (C)]TDPK_	FALSE	5.58928	2.76637	2.22481	10.776	3.70539	5.1954	2.89148	1	1
Itgb1	Mus musculus	HCECSTDEVNSEDMDAYCR	TRUE	TRUE	(C500,C502,C516)	_HC[Carbamidomethyl (C)]EC[Carbamidomethyl (C)]STDEVNSEDMDAYC[Carbamidomethyl (C)]R_.3	_HC[Carbamidomethyl (C)]EC[Carbamidomethyl (C)]STDEVNSEDMDAYC[Carbamidomethyl (C)]R_	FALSE	33.2428	18.7455	29.1869	43.4921	22.0285	35.3584	1.42886	1	2.31729
Itgb1	Mus musculus	LLVFSTDAGFHFAGDGK	TRUE	TRUE		_LLVFSTDAGFHFAGDGK_.3	_LLVFSTDAGFHFAGDGK_	FALSE	354.175	339.325	371.44	245.082	134.973	145.577	263.724	194.502	225.407
Itgb1	Mus musculus	LLVFSTDAGFHFAGDGK	TRUE	TRUE		_LLVFSTDAGFHFAGDGK_.2	_LLVFSTDAGFHFAGDGK_	FALSE	60.7861	139.966	110.3	40.7596	108.051	86.9323	52.1404	42.9068	85.4295
Itgb1	Mus musculus	EFAKFEK	FALSE	TRUE	(K765)	_EFAK[GlyGly (K)]FEK_.2	_EFAK[GlyGly (K)]FEK_	FALSE	161.932	175.567	264.296	669.532	75.1413	680.462	285.706	237.573	108.563
NaN	NaN	LRQPTIDPIQQEQLKLLLK	Unknown	Unknown		_LRQPTIDPIQQEQLK[GlyGly (K)]LLLK_.4	_LRQPTIDPIQQEQLK[GlyGly (K)]LLLK_	TRUE	189.414	262.503	177.972	147.158	234.805	262.786	121.293	110.285	91.0388
NaN	NaN	LRQPTIDPIQQEQLKLLLK	Unknown	Unknown		_LRQPTIDPIQQEQLK[GlyGly (K)]LLLK_.3	_LRQPTIDPIQQEQLK[GlyGly (K)]LLLK_	TRUE	115.59	49.5744	96.6463	74.3123	93.1775	211.544	113.702	80.0655	234.867
NaN	NaN	TVMTYISPAPTR	Unknown	Unknown		_TVMTYISPAPTR_.2	_TVMTYISPAPTR_	TRUE	568.972	1870.21	1664.51	356.69	3926.48	304.243	399.702	286.302	251.585
NaN	NaN	FTGQTLEPCQTCEGVCACHR	Unknown	Unknown		_FTGQTLEPC[Carbamidomethyl (C)]QTC[Carbamidomethyl (C)]EGVC[Carbamidomethyl (C)]AC[Carbamidomethyl (C)]HR_.3	_FTGQTLEPC[Carbamidomethyl (C)]QTC[Carbamidomethyl (C)]EGVC[Carbamidomethyl (C)]AC[Carbamidomethyl (C)]HR_	TRUE	54.347	48.9689	43.7679	50.5913	33.8539	40.3783	24.3672	13.4751	18.4983
P4hb	Mus musculus	ILFIFIDSDHTDNQR	TRUE	TRUE		_ILFIFIDSDHTDNQR_.3	_ILFIFIDSDHTDNQR_	FALSE	30410.6	16689	21311.3	51459.4	42698.4	51275	41797.6	21037.9	42900.5
P4hb	Mus musculus	ILFIFIDSDHTDNQR	TRUE	TRUE		_ILFIFIDSDHTDNQR_.2	_ILFIFIDSDHTDNQR_	FALSE	3540.86	2081.01	2666.84	5743.18	3954.16	6669.84	6008.43	1984.56	10059.9
P4hb	Mus musculus	THILLFLPK	TRUE	TRUE		_THILLFLPK_.2	_THILLFLPK_	FALSE	2962.55	375.992	1782.78	2597.93	1896.39	4091.45	9610.53	5884.83	11626.4
P4hb	Mus musculus	THILLFLPK	TRUE	TRUE		_THILLFLPK_.3	_THILLFLPK_	FALSE	2951.08	252.442	1951.62	1517.93	602.046	1395.49	449.2	260.516	600.651
P4hb	Mus musculus	TVIDYNGER	FALSE	TRUE		_TVIDYNGER_.2	_TVIDYNGER_	FALSE	282.786	200.422	152.833	3732.19	2918.12	4434.11	2131.87	2064.63	2548.59
P4hb	Mus musculus	ILEFFGLK	TRUE	TRUE		_ILEFFGLK_.2	_ILEFFGLK_	FALSE	642.994	790.604	628.276	1245.86	758.344	2346.85	4157.75	4695.45	936.675
P4hb	Mus musculus	YLLVEFYAPWCGHCK	FALSE	TRUE	(C55,C58)	_YLLVEFYAPWC[Carbamidomethyl (C)]GHC[Carbamidomethyl (C)]K_.3	_YLLVEFYAPWC[Carbamidomethyl (C)]GHC[Carbamidomethyl (C)]K_	FALSE	547.147	741.819	776.131	1370.09	1103.09	2085.63	392.521	211.126	1122.82
P4hb	Mus musculus	YLLVEFYAPWCGHCK	FALSE	TRUE	(C55,C58)	_YLLVEFYAPWC[Carbamidomethyl (C)]GHC[Carbamidomethyl (C)]K_.2	_YLLVEFYAPWC[Carbamidomethyl (C)]GHC[Carbamidomethyl (C)]K_	FALSE	211.448	329.206	322.035	470.41	357.668	741.681	173.052	42.0601	758.067
P4hb	Mus musculus	SNFEEALAAHK	FALSE	TRUE		_SNFEEALAAHK_.2	_SNFEEALAAHK_	FALSE	569.795	564.664	588.636	682.363	570.73	717.998	439.462	545.403	574.505
P4hb	Mus musculus	SNFEEALAAHK	FALSE	TRUE		_SNFEEALAAHK_.3	_SNFEEALAAHK_	FALSE	403.298	330.419	282.254	318.28	248.769	344.35	218.388	247.895	218.254
P4hb	Mus musculus	NVFVEFYAPWCGHCK	TRUE	TRUE	(C399,C402)	_NVFVEFYAPWC[Carbamidomethyl (C)]GHC[Carbamidomethyl (C)]K_.3	_NVFVEFYAPWC[Carbamidomethyl (C)]GHC[Carbamidomethyl (C)]K_	FALSE	184.75	252.41	140.969	415.267	168.035	270.043	70.508	56.1704	160.508
P4hb	Mus musculus	NVFVEFYAPWCGHCK	TRUE	TRUE	(C399,C402)	_NVFVEFYAPWC[Carbamidomethyl (C)]GHC[Carbamidomethyl (C)]K_.2	_NVFVEFYAPWC[Carbamidomethyl (C)]GHC[Carbamidomethyl (C)]K_	FALSE	74.1319	111.346	72.6825	183.439	128.283	242.704	58.7819	50.8542	197.288
P4hb	Mus musculus	QFLLAAEAIDDIPFGITSNSGVFSK	TRUE	TRUE		_QFLLAAEAIDDIPFGITSNSGVFSK_.3	_QFLLAAEAIDDIPFGITSNSGVFSK_	FALSE	521.069	315.725	255.203	512.605	368.549	207.121	164.638	120.451	183.842
P4hb	Mus musculus	VDATEESDLAQQYGVR	TRUE	TRUE		_VDATEESDLAQQYGVR_.2	_VDATEESDLAQQYGVR_	FALSE	175.912	160.842	97.9419	839.056	320.3	623.684	138.982	69.5729	106.643
P4hb	Mus musculus	HNQLPLVIEFTEQTAPK	TRUE	TRUE		_HNQLPLVIEFTEQTAPK_.3	_HNQLPLVIEFTEQTAPK_	FALSE	12590.1	9187.21	5940.74	7624.86	6805.98	6416.56	6206.6	10248.6	4892.94
P4hb	Mus musculus	HNQLPLVIEFTEQTAPK	TRUE	TRUE		_HNQLPLVIEFTEQTAPK_.2	_HNQLPLVIEFTEQTAPK_	FALSE	391.558	429.465	349.671	318.734	132.515	211.296	307.647	209.178	469.111
P4hb	Mus musculus	LAKVDATEESDLAQQYGVR	TRUE	TRUE	(K83)	_LAK[GlyGly (K)]VDATEESDLAQQYGVR_.3	_LAK[GlyGly (K)]VDATEESDLAQQYGVR_	FALSE	1127.3	1365.19	1283.12	1404.77	995.033	763.546	1667.2	1670.81	1079.48
P4hb	Mus musculus	LAKVDATEESDLAQQYGVR	TRUE	TRUE	(K83)	_LAK[GlyGly (K)]VDATEESDLAQQYGVR_.2	_LAK[GlyGly (K)]VDATEESDLAQQYGVR_	FALSE	27.9057	50.5512	20.3987	19.6244	7.22117	16.3492	9.46728	2.68064	19.4563
P4hb	Mus musculus	VLVGANFEEVAFDEKK	TRUE	TRUE		_VLVGANFEEVAFDEKK_.3	_VLVGANFEEVAFDEKK_	FALSE	742.43	270.873	315.526	1483.25	663.601	1387.91	424.996	85.4674	389.974
P4hb	Mus musculus	RTGPAATTLSDTAAAESLVDSSEVTVIGFFK	TRUE	TRUE		_RTGPAATTLSDTAAAESLVDSSEVTVIGFFK_.3	_RTGPAATTLSDTAAAESLVDSSEVTVIGFFK_	FALSE	1118.35	323.745	210.978	722.887	613.073	328.968	586.932	227.372	436.744
P4hb	Mus musculus	RTGPAATTLSDTAAAESLVDSSEVTVIGFFK	TRUE	TRUE		_RTGPAATTLSDTAAAESLVDSSEVTVIGFFK_.4	_RTGPAATTLSDTAAAESLVDSSEVTVIGFFK_	FALSE	355.461	174.245	167.925	115.304	33.0365	127.091	39.7508	64.2713	58.369
P4hb	Mus musculus	IFGGEIK	TRUE	TRUE		_IFGGEIK_.2	_IFGGEIK_	FALSE	169.772	172.145	136.418	169.28	108.969	915.551	123.294	271.498	162.305
P4hb	Mus musculus	ILEFFGLKK	TRUE	TRUE		_ILEFFGLKK_.3	_ILEFFGLKK_	FALSE	83.6992	68.3172	64.1984	108.256	70.0776	243.991	120.189	14.2166	91.3552
P4hb	Mus musculus	ILEFFGLKK	TRUE	TRUE	(K310)	_ILEFFGLK[GlyGly (K)]K_.3	_ILEFFGLK[GlyGly (K)]K_	FALSE	23.298	28.0858	24.4143	26.4561	16.3391	17.888	28.0585	28.7507	18.3438
P4hb	Mus musculus	ILEFFGLKK	TRUE	TRUE		_ILEFFGLKK_.2	_ILEFFGLKK_	FALSE	74.1995	55.4506	55.4157	31.0529	60.931	67.6975	536.298	45.557	213.033
P4hb	Mus musculus	TLDGFKK	FALSE	TRUE		_TLDGFKK_.2	_TLDGFKK_	FALSE	1123.27	821.668	650.734	1168.57	910.136	164.681	266.034	287.59	58.882
P4hb	Mus musculus	LITLEEEMTK	TRUE	TRUE		_LITLEEEMTK_.2	_LITLEEEMTK_	FALSE	332.102	280.457	230.185	505.249	264.907	696.821	244.277	241.495	299.887
P4hb	Mus musculus	LITLEEEMTK	TRUE	TRUE	(M326)	_LITLEEEM[Oxidation (M)]TK_.2	_LITLEEEM[Oxidation (M)]TK_	FALSE	154.842	106.529	138.07	156.414	132.573	301.823	160.508	136.828	92.5592
P4hb	Mus musculus	KNVFVEFYAPWCGHCK	TRUE	TRUE	(C399,C402)	_KNVFVEFYAPWC[Carbamidomethyl (C)]GHC[Carbamidomethyl (C)]K_.3	_KNVFVEFYAPWC[Carbamidomethyl (C)]GHC[Carbamidomethyl (C)]K_	FALSE	336.156	279.502	274.791	714.526	530.699	1506.6	209.891	464.032	289.132
P4hb	Mus musculus	ITEFCHR	TRUE	TRUE	(C345)	_ITEFC[Carbamidomethyl (C)]HR_.2	_ITEFC[Carbamidomethyl (C)]HR_	FALSE	158.477	222.427	105.53	116.379	94.7605	51.1292	36.7394	53.1409	4.57769
P4hb	Mus musculus	VLVGANFEEVAFDEK	TRUE	TRUE		_VLVGANFEEVAFDEK_.2	_VLVGANFEEVAFDEK_	FALSE	832.905	240.061	257.135	1685.43	829.938	1174.47	804.534	244.544	527.044
P4hb	Mus musculus	VLVGANFEEVAFDEK	TRUE	TRUE		_VLVGANFEEVAFDEK_.3	_VLVGANFEEVAFDEK_	FALSE	177.373	111.163	96.4664	66.433	76.1998	91.6672	47.1233	53.6247	52.7184
P4hb	Mus musculus	VHSFPTLKFFPASADR	FALSE	TRUE	(K446)	_VHSFPTLK[GlyGly (K)]FFPASADR_.3	_VHSFPTLK[GlyGly (K)]FFPASADR_	FALSE	767.123	776.069	818.467	319.998	387.027	394.125	525.825	661.355	401.661
P4hb	Mus musculus	QLAPIWDK	FALSE	TRUE		_QLAPIWDK_.2	_QLAPIWDK_	FALSE	446.571	375.285	397.174	394.108	420.408	813.022	246.605	383.167	278.166
P4hb	Mus musculus	TGPAATTLSDTAAAESLVDSSEVTVIGFFK	TRUE	TRUE		_TGPAATTLSDTAAAESLVDSSEVTVIGFFK_.3	_TGPAATTLSDTAAAESLVDSSEVTVIGFFK_	FALSE	103.894	91.7678	89.9536	84.4206	81.5151	50.0126	131.136	151.608	250.161
P4hb	Mus musculus	TGPAATTLSDTAAAESLVDSSEVTVIGFFK	TRUE	TRUE		_TGPAATTLSDTAAAESLVDSSEVTVIGFFK_.4	_TGPAATTLSDTAAAESLVDSSEVTVIGFFK_	FALSE	261.99	188.605	193.127	120.839	78.4159	146.254	82.2368	270.898	71.1974
P4hb	Mus musculus	DHENIIIAK	FALSE	TRUE		_DHENIIIAK_.2	_DHENIIIAK_	FALSE	76.9381	201.699	183.32	298.337	211.079	246.731	122.369	56.0677	133.153
P4hb	Mus musculus	MDSTANEVEAVK	FALSE	TRUE		_MDSTANEVEAVK_.2	_MDSTANEVEAVK_	FALSE	160.422	158.112	112.067	244.646	122.579	141.593	43.7352	68.5172	78.287
P4hb	Mus musculus	DGVVLFK	TRUE	TRUE		_DGVVLFK_.2	_DGVVLFK_	FALSE	20.3629	41.8952	15.322	105.443	92.5302	170.662	51.2611	52.8567	31.0633
P4hb	Mus musculus	NNFEGEITKEK	TRUE	TRUE	(K224)	_NNFEGEITK[GlyGly (K)]EK_.2	_NNFEGEITK[GlyGly (K)]EK_	FALSE	45.3852	70.7059	51.013	67.6294	28.7565	30.127	48.9581	39.7425	81.3243
P4hb	Mus musculus	KRTGPAATTLSDTAAAESLVDSSEVTVIGFFK	TRUE	TRUE		_KRTGPAATTLSDTAAAESLVDSSEVTVIGFFK_.4	_KRTGPAATTLSDTAAAESLVDSSEVTVIGFFK_	FALSE	335.84	204.957	138.806	84.5963	58.1926	77.7031	51.7426	169.163	201.024
P4hb	Mus musculus	KRTGPAATTLSDTAAAESLVDSSEVTVIGFFK	TRUE	TRUE		_KRTGPAATTLSDTAAAESLVDSSEVTVIGFFK_.3	_KRTGPAATTLSDTAAAESLVDSSEVTVIGFFK_	FALSE	15.9804	26.6796	39.0917	4.48292	10.4027	6.13836	1	1.21968	6.42213
P4hb	Mus musculus	YKPESDELTAEK	TRUE	TRUE		_YKPESDELTAEK_.2	_YKPESDELTAEK_	FALSE	21.3558	54.2477	51.8718	94.384	76.1361	36.9756	18.0394	46.7153	21.4649
P4hb	Mus musculus	ILFIFIDSDHTDNQRILEFFGLKK	TRUE	TRUE		_ILFIFIDSDHTDNQRILEFFGLKK_.4	_ILFIFIDSDHTDNQRILEFFGLKK_	FALSE	11.1201	19.9173	20.2446	19.6673	18.3094	11.9726	35.6923	14.953	55.2061
P4hb	Mus musculus	ILFIFIDSDHTDNQRILEFFGLKK	TRUE	TRUE		_ILFIFIDSDHTDNQRILEFFGLKK_.5	_ILFIFIDSDHTDNQRILEFFGLKK_	FALSE	2.71639	7.72256	9.60573	12.8082	17.7247	18.6252	9.73762	10.0898	14.0837
P4hb	Mus musculus	VHSFPTLK	FALSE	TRUE		_VHSFPTLK_.2	_VHSFPTLK_	FALSE	214.094	225.372	235.284	150.358	174.077	378.727	91.9593	37.9106	35.5619
P4hb	Mus musculus	SVSDYDGK	TRUE	TRUE		_SVSDYDGK_.2	_SVSDYDGK_	FALSE	313.864	326.007	168.607	184.342	239.271	227.311	65.2942	61.8678	55.8363
NaN	NaN	NCFFYVEAPVWGHCR	Unknown	Unknown		_NC[Carbamidomethyl (C)]FFYVEAPVWGHC[Carbamidomethyl (C)]R_.3	_NC[Carbamidomethyl (C)]FFYVEAPVWGHC[Carbamidomethyl (C)]R_	TRUE	276.798	277.546	233.304	296.839	184.728	276.997	293.342	300.889	311.033
Ncl	Mus musculus	GLSEDTTEETLK	TRUE	TRUE		_GLSEDTTEETLK_.2	_GLSEDTTEETLK_	FALSE	22819.4	33542.3	33764.7	22883.4	5289.29	38448.5	39910.5	42797.9	8427.62
Ncl	Mus musculus	GYAFIEFASFEDAK	TRUE	TRUE		_GYAFIEFASFEDAK_.2	_GYAFIEFASFEDAK_	FALSE	3896	1549.15	1421.28	4060.26	4230.89	6755.73	5838.04	2905.95	3962.5
Ncl	Mus musculus	TLVLSNLSYSATK	TRUE	TRUE		_TLVLSNLSYSATK_.2	_TLVLSNLSYSATK_	FALSE	1370.38	768.691	686.991	647.093	545.204	1404.88	4188.91	3393.07	3582.43
Ncl	Mus musculus	SVSLYYTGEK	TRUE	TRUE		_SVSLYYTGEK_.2	_SVSLYYTGEK_	FALSE	1743.43	1359.53	1796.62	2202.91	1354.77	2949.25	1485.04	1239.85	1131.14
Ncl	Mus musculus	FAISELFAK	TRUE	TRUE		_FAISELFAK_.2	_FAISELFAK_	FALSE	388.324	422.383	422.383	727.731	357.391	1189.75	1474.5	1266.31	522.702
Ncl	Mus musculus	GFGFVDFNSEEDAK	TRUE	TRUE		_GFGFVDFNSEEDAK_.2	_GFGFVDFNSEEDAK_	FALSE	590.563	474.791	539.036	1192.76	579.221	1390.92	576.566	311.865	392.75
Ncl	Mus musculus	FGYVDFESAEDLEK	TRUE	TRUE		_FGYVDFESAEDLEK_.2	_FGYVDFESAEDLEK_	FALSE	325.305	247.65	462.261	937.939	383.9	727.403	463.193	381.859	263.859
Ncl	Mus musculus	GYAFIEFASFEDAKEALNSCNK	TRUE	TRUE	(K538,C544)	_GYAFIEFASFEDAK[GlyGly (K)]EALNSC[Carbamidomethyl (C)]NK_.3	_GYAFIEFASFEDAK[GlyGly (K)]EALNSC[Carbamidomethyl (C)]NK_	FALSE	183.147	101.331	116.591	120.527	139.416	85.2207	109.789	100.842	82.3365
Ncl	Mus musculus	NLSFNITEDELK	TRUE	TRUE		_NLSFNITEDELK_.2	_NLSFNITEDELK_	FALSE	301.581	332.991	461.954	304.811	244.389	433.753	252.133	322	161.568
Ncl	Mus musculus	EALNSCNKMEIEGR	TRUE	TRUE	(C544,K546)	_EALNSC[Carbamidomethyl (C)]NK[GlyGly (K)]MEIEGR_.3	_EALNSC[Carbamidomethyl (C)]NK[GlyGly (K)]MEIEGR_	FALSE	108.918	217.675	246.243	224.936	203.734	193.055	196.904	164.464	179.713
Ncl	Mus musculus	ETGSSKGFGFVDFNSEEDAK	TRUE	TRUE	(K607)	_ETGSSK[GlyGly (K)]GFGFVDFNSEEDAK_.3	_ETGSSK[GlyGly (K)]GFGFVDFNSEEDAK_	FALSE	133.415	116.638	100.365	103.263	112.561	94.9669	75.1375	32.6252	49.3783
Ncl	Mus musculus	GIAYIEFK	TRUE	TRUE		_GIAYIEFK_.2	_GIAYIEFK_	FALSE	217.878	236.072	248.176	1688.82	877.051	1879.13	824.452	390.388	479.498
Ncl	Mus musculus	QKVEGSEPTTPFNLFIGNLNPNK	TRUE	TRUE	(K299)	_QK[GlyGly (K)]VEGSEPTTPFNLFIGNLNPNK_.3	_QK[GlyGly (K)]VEGSEPTTPFNLFIGNLNPNK_	FALSE	40.9257	64.532	53.9441	42.705	63.5961	59.2132	113.533	227.18	50.8928
Ncl	Mus musculus	QKVEGSEPTTPFNLFIGNLNPNK	TRUE	TRUE		_QKVEGSEPTTPFNLFIGNLNPNK_.3	_QKVEGSEPTTPFNLFIGNLNPNK_	FALSE	109.245	104.591	90.3353	115.642	123.382	145.474	80.0751	43.5863	73.597
Ncl	Mus musculus	VEGSEPTTPFNLFIGNLNPNK	TRUE	TRUE		_VEGSEPTTPFNLFIGNLNPNK_.2	_VEGSEPTTPFNLFIGNLNPNK_	FALSE	31.5207	41.5471	41.2725	54.1527	44.1417	77.3541	36.8581	60.5595	34.6586
Ncl	Mus musculus	GLSEDTTEETLKESFEGSVR	TRUE	TRUE		_GLSEDTTEETLKESFEGSVR_.3	_GLSEDTTEETLKESFEGSVR_	FALSE	11965.8	2708.79	368.771	733.473	164.763	5289.9	151.493	112.644	107.224
Ncl	Mus musculus	GLSEDTTEETLKESFEGSVR	TRUE	TRUE		_GLSEDTTEETLKESFEGSVR_.2	_GLSEDTTEETLKESFEGSVR_	FALSE	201.374	64.0559	22.6216	40.7147	5.82659	68.3088	15.0779	15.35	28.287
Ncl	Mus musculus	TLVLSNLSYSATKETLEEVFEK	TRUE	TRUE	(K500)	_TLVLSNLSYSATK[GlyGly (K)]ETLEEVFEK_.3	_TLVLSNLSYSATK[GlyGly (K)]ETLEEVFEK_	FALSE	217.509	168.6	163.455	170.833	209.263	137.984	152.07	214.859	113.532
Ncl	Mus musculus	TLVLSNLSYSATKETLEEVFEK	TRUE	TRUE		_TLVLSNLSYSATKETLEEVFEK_.3	_TLVLSNLSYSATKETLEEVFEK_	FALSE	1941.08	391.142	314.314	194.282	95.9396	303.985	61.2191	294.137	197.894
Ncl	Mus musculus	NLSFNITEDELKEVFEDAMEIR	TRUE	TRUE		_NLSFNITEDELKEVFEDAMEIR_.3	_NLSFNITEDELKEVFEDAMEIR_	FALSE	411.332	170.575	142.084	109.973	153.602	175.717	110.099	82.3496	69.7984
Ncl	Mus musculus	NLSFNITEDELKEVFEDAMEIR	TRUE	TRUE	(M419)	_NLSFNITEDELKEVFEDAM[Oxidation (M)]EIR_.3	_NLSFNITEDELKEVFEDAM[Oxidation (M)]EIR_	FALSE	142.998	84.6784	72.4188	103.63	45.755	106.444	21.0128	18.4048	14.4857
Ncl	Mus musculus	TSTWSGESK	TRUE	TRUE		_TSTWSGESK_.2	_TSTWSGESK_	FALSE	385.968	293.64	290.62	185.87	282.901	82.3358	27.7197	21.0751	29.0133
Ncl	Mus musculus	TLFVKGLSEDTTEETLK	TRUE	TRUE	(K574)	_TLFVK[GlyGly (K)]GLSEDTTEETLK_.2	_TLFVK[GlyGly (K)]GLSEDTTEETLK_	FALSE	37.3924	27.6064	39.4172	35.8927	23.2055	4.98214	2.45803	14.3157	4.77951
Ncl	Mus musculus	FAISELFAKNDLAVVDVR	TRUE	TRUE	(K335)	_FAISELFAK[GlyGly (K)]NDLAVVDVR_.3	_FAISELFAK[GlyGly (K)]NDLAVVDVR_	FALSE	220.225	239.715	312.52	137.441	152.107	110.201	130.099	476.425	119.225
Ncl	Mus musculus	FAISELFAKNDLAVVDVR	TRUE	TRUE	(K335)	_FAISELFAK[GlyGly (K)]NDLAVVDVR_.2	_FAISELFAK[GlyGly (K)]NDLAVVDVR_	FALSE	287.513	93.1623	339.814	246.652	42.0097	229.494	216.858	322.688	250.363
Ncl	Mus musculus	EVFEDAMEIR	TRUE	TRUE		_EVFEDAMEIR_.2	_EVFEDAMEIR_	FALSE	276.556	249.852	321.032	231.196	221.736	283.4	266.559	243.318	218.487
Ncl	Mus musculus	ATFIKVPQNPHGKPK	TRUE	TRUE	(K514)	_ATFIK[GlyGly (K)]VPQNPHGKPK_.3	_ATFIK[GlyGly (K)]VPQNPHGKPK_	FALSE	198.424	158.638	154.999	110.959	209.749	212.842	169.045	104.158	106.316
Ncl	Mus musculus	KFGYVDFESAEDLEK	TRUE	TRUE		_KFGYVDFESAEDLEK_.3	_KFGYVDFESAEDLEK_	FALSE	600.896	373.744	660.318	450.676	192.473	620.937	166.035	261.751	120.082
Ncl	Mus musculus	ALELTGLKVFGNEIK	TRUE	TRUE	(K372)	_ALELTGLK[GlyGly (K)]VFGNEIK_.2	_ALELTGLK[GlyGly (K)]VFGNEIK_	FALSE	37.1743	99.7261	27.5156	75.8094	80.5332	46.3105	147.275	43.8773	167.653
Ncl	Mus musculus	GIAYIEFKSEADAEK	TRUE	TRUE	(K439)	_GIAYIEFK[GlyGly (K)]SEADAEK_.2	_GIAYIEFK[GlyGly (K)]SEADAEK_	FALSE	45.8806	65.3534	35.6885	55.8483	30.6123	29.2683	51.3126	30.3078	60.3428
NaN	NaN	GLEEDTTESTLR	Unknown	Unknown		_GLEEDTTESTLR_.2	_GLEEDTTESTLR_	TRUE	433.91	201.766	153.047	272.159	260.332	232.536	240.401	156.517	215.79
NaN	NaN	GLSEVTTEEFLKESTEGSDK	Unknown	Unknown		_GLSEVTTEEFLKESTEGSDK_.2	_GLSEVTTEEFLKESTEGSDK_	TRUE	16.3679	122.127	75.557	110.001	118.498	31.0715	78.2255	110.027	150.37
Pgk1	Mus musculus	VNEMIIGGGMAFTFLK	FALSE	TRUE		_VNEMIIGGGMAFTFLK_.2	_VNEMIIGGGMAFTFLK_	FALSE	10723.5	8915.16	9598.97	6623.19	13315.1	6060.25	11062.6	28303.5	20766.8
Pgk1	Mus musculus	VNEMIIGGGMAFTFLK	FALSE	TRUE	(M234)	_VNEM[Oxidation (M)]IIGGGMAFTFLK_.2	_VNEM[Oxidation (M)]IIGGGMAFTFLK_	FALSE	1862.02	1305.29	1971.06	6317.86	4729.38	6815.07	5373.48	3379.24	3484.05
Pgk1	Mus musculus	VNEMIIGGGMAFTFLK	FALSE	TRUE	(M234,M240)	_VNEM[Oxidation (M)]IIGGGM[Oxidation (M)]AFTFLK_.2	_VNEM[Oxidation (M)]IIGGGM[Oxidation (M)]AFTFLK_	FALSE	942.129	703.026	868.808	2262.17	1836.63	3631.72	3901.11	1066.51	1390.62
Pgk1	Mus musculus	VNEMIIGGGMAFTFLK	FALSE	TRUE	(M240)	_VNEMIIGGGM[Oxidation (M)]AFTFLK_.2	_VNEMIIGGGM[Oxidation (M)]AFTFLK_	FALSE	734.867	435.679	589.858	1915.55	1738.17	1202.25	3093.31	1433.14	1772.28
Pgk1	Mus musculus	VNEMIIGGGMAFTFLK	FALSE	TRUE		_VNEMIIGGGMAFTFLK_.3	_VNEMIIGGGMAFTFLK_	FALSE	1498.12	1371.78	1687.33	709.815	733.76	393.154	240.337	535.537	482.083
Pgk1	Mus musculus	VNEMIIGGGMAFTFLK	FALSE	TRUE	(M234)	_VNEM[Oxidation (M)]IIGGGMAFTFLK_.3	_VNEM[Oxidation (M)]IIGGGMAFTFLK_	FALSE	314.372	235.741	324.407	429.408	1182.1	443.934	183.646	112.744	117.508
Pgk1	Mus musculus	VNEMIIGGGMAFTFLK	FALSE	TRUE	(M234,M240)	_VNEM[Oxidation (M)]IIGGGM[Oxidation (M)]AFTFLK_.3	_VNEM[Oxidation (M)]IIGGGM[Oxidation (M)]AFTFLK_	FALSE	218.946	156.936	171.078	233.305	596.759	412.156	162.238	69.932	63.9178
Pgk1	Mus musculus	VNEMIIGGGMAFTFLK	FALSE	TRUE	(M240)	_VNEMIIGGGM[Oxidation (M)]AFTFLK_.3	_VNEMIIGGGM[Oxidation (M)]AFTFLK_	FALSE	103.828	85.4113	104.413	148.16	133.666	241.669	65.8363	45.4863	51.2809
Pgk1	Mus musculus	VDFNVPMKNNQITNNQR	FALSE	FALSE	(K30)	_VDFNVPMK[GlyGly (K)]NNQITNNQR_.3	_VDFNVPMK[GlyGly (K)]NNQITNNQR_	FALSE	3214.2	3472.95	5806.19	6266.89	4285.97	4902.51	198.447	190.347	294.168
Pgk1	Mus musculus	VDFNVPMKNNQITNNQR	FALSE	FALSE	(M29,K30)	_VDFNVPM[Oxidation (M)]K[GlyGly (K)]NNQITNNQR_.3	_VDFNVPM[Oxidation (M)]K[GlyGly (K)]NNQITNNQR_	FALSE	327.17	304.239	509.689	969.699	713.358	997.514	109.592	48.2205	49.4185
Pgk1	Mus musculus	VDFNVPMKNNQITNNQR	FALSE	FALSE	(K30)	_VDFNVPMK[GlyGly (K)]NNQITNNQR_.2	_VDFNVPMK[GlyGly (K)]NNQITNNQR_	FALSE	169.152	242.522	131.586	88.8444	67.9603	49.2746	45.2658	27.6429	125.608
Pgk1	Mus musculus	ALESPERPFLAILGGAKVADK	FALSE	TRUE	(K216)	_ALESPERPFLAILGGAK[GlyGly (K)]VADK_.4	_ALESPERPFLAILGGAK[GlyGly (K)]VADK_	FALSE	564.789	1219.71	4006.97	508.003	1443.2	2047.66	768.022	1647.46	1271.14
Pgk1	Mus musculus	ALESPERPFLAILGGAKVADK	FALSE	TRUE	(K216)	_ALESPERPFLAILGGAK[GlyGly (K)]VADK_.3	_ALESPERPFLAILGGAK[GlyGly (K)]VADK_	FALSE	192.029	252.73	539.959	296.202	914.407	1077.38	496.12	892.775	544.592
Pgk1	Mus musculus	AEPAKIDAFR	FALSE	TRUE	(K146)	_AEPAK[GlyGly (K)]IDAFR_.2	_AEPAK[GlyGly (K)]IDAFR_	FALSE	386.733	503.236	471.739	854.966	810.219	772.541	670.576	669.912	496.977
Pgk1	Mus musculus	AEPAKIDAFR	FALSE	TRUE	(K146)	_AEPAK[GlyGly (K)]IDAFR_.3	_AEPAK[GlyGly (K)]IDAFR_	FALSE	496.436	418.936	534.614	541.321	595.632	649.73	348.9	393.097	345.801
Pgk1	Mus musculus	VADKIQLINNMLDK	FALSE	TRUE	(K220)	_VADK[GlyGly (K)]IQLINNMLDK_.3	_VADK[GlyGly (K)]IQLINNMLDK_	FALSE	349.74	931.246	1590.9	630	771.727	1216.79	340.195	751.7	527.071
Pgk1	Mus musculus	VADKIQLINNMLDK	FALSE	TRUE	(K220)	_VADK[GlyGly (K)]IQLINNMLDK_.2	_VADK[GlyGly (K)]IQLINNMLDK_	FALSE	133.568	387.361	509.767	168.251	217.235	294.71	180.224	253.582	299.365
Pgk1	Mus musculus	TGQATVASGIPAGWMGLDCGTESSK	TRUE	TRUE	(C316)	_TGQATVASGIPAGWMGLDC[Carbamidomethyl (C)]GTESSK_.3	_TGQATVASGIPAGWMGLDC[Carbamidomethyl (C)]GTESSK_	FALSE	581.135	551.397	490.73	630.678	536.77	364.566	210.354	364.526	433.296
Pgk1	Mus musculus	TGQATVASGIPAGWMGLDCGTESSK	TRUE	TRUE	(M312,C316)	_TGQATVASGIPAGWM[Oxidation (M)]GLDC[Carbamidomethyl (C)]GTESSK_.3	_TGQATVASGIPAGWM[Oxidation (M)]GLDC[Carbamidomethyl (C)]GTESSK_	FALSE	248.982	201.244	278.558	433.103	425.889	315.406	204.187	248.426	115.173
Pgk1	Mus musculus	YSLEPVAAELK	FALSE	TRUE		_YSLEPVAAELK_.2	_YSLEPVAAELK_	FALSE	435.373	470.268	528.829	374.394	648.771	903.328	427.469	669.799	369.248
Pgk1	Mus musculus	SLSNKLTLDK	FALSE	TRUE	(K6)	_[Acetyl (Protein N-term)]SLSNK[GlyGly (K)]LTLDK_.2	_[Acetyl (Protein N-term)]SLSNK[GlyGly (K)]LTLDK_	FALSE	185.026	410.415	644.237	313.194	967.499	814.119	329.074	647.099	468.354
Pgk1	Mus musculus	VSHVSTGGGASLELLEGKVLPGVDALSNV	TRUE	TRUE	(K406)	_VSHVSTGGGASLELLEGK[GlyGly (K)]VLPGVDALSNV_.3	_VSHVSTGGGASLELLEGK[GlyGly (K)]VLPGVDALSNV_	FALSE	205.445	862.927	527.412	118.562	551.831	154.33	129.607	935.806	493.054
Pgk1	Mus musculus	VLNNMEIGTSLYDEEGAKIVK	TRUE	TRUE	(K264)	_VLNNMEIGTSLYDEEGAK[GlyGly (K)]IVK_.3	_VLNNMEIGTSLYDEEGAK[GlyGly (K)]IVK_	FALSE	245.953	396.977	537.185	118.506	216.72	259.043	88.1189	185.315	240.192
Pgk1	Mus musculus	VLNNMEIGTSLYDEEGAKIVK	TRUE	TRUE	(M251,K264)	_VLNNM[Oxidation (M)]EIGTSLYDEEGAK[GlyGly (K)]IVK_.3	_VLNNM[Oxidation (M)]EIGTSLYDEEGAK[GlyGly (K)]IVK_	FALSE	94.4956	162.017	239.51	142.21	159.879	230.638	198.872	268.022	74.4675
Pgk1	Mus musculus	GTKSLMDEVVK	TRUE	TRUE	(K353)	_GTK[GlyGly (K)]SLMDEVVK_.2	_GTK[GlyGly (K)]SLMDEVVK_	FALSE	249.162	393.269	512.539	348.44	456.983	620.136	169.429	247.169	404.794
Pgk1	Mus musculus	NGVKITLPVDFVTADKFDENAK	TRUE	TRUE	(K279)	_NGVK[GlyGly (K)]ITLPVDFVTADKFDENAK_.3	_NGVK[GlyGly (K)]ITLPVDFVTADKFDENAK_	FALSE	221.299	314.736	285.222	151.363	267.936	159.227	129.589	86.5767	224.614
Pgk1	Mus musculus	NGVKITLPVDFVTADKFDENAK	TRUE	TRUE	(K279)	_NGVK[GlyGly (K)]ITLPVDFVTADKFDENAK_.4	_NGVK[GlyGly (K)]ITLPVDFVTADKFDENAK_	FALSE	230.168	276.789	263.974	118.768	110.325	162.713	114.597	87.156	139.646
Pgk1	Mus musculus	DCVGPEVENACANPAAGTVILLENLR	FALSE	TRUE	(C99,C108)	_DC[Carbamidomethyl (C)]VGPEVENAC[Carbamidomethyl (C)]ANPAAGTVILLENLR_.3	_DC[Carbamidomethyl (C)]VGPEVENAC[Carbamidomethyl (C)]ANPAAGTVILLENLR_	FALSE	264.414	161.061	153.392	1019.68	474.047	498.308	156.235	86.0681	373.646
Pgk1	Mus musculus	PFLAILGGAK	FALSE	FALSE		_PFLAILGGAK_.2	_PFLAILGGAK_	FALSE	74.2712	91.7341	92.7293	434.107	260.788	556.362	356.252	110.883	84.1421
Pgk1	Mus musculus	AKQIVWNGPVGVFEWEAFAR	TRUE	TRUE	(K332)	_AK[GlyGly (K)]QIVWNGPVGVFEWEAFAR_.3	_AK[GlyGly (K)]QIVWNGPVGVFEWEAFAR_	FALSE	203.504	418.533	457.919	180.701	323.268	205.388	38.3037	47.1823	124.151
Pgk1	Mus musculus	ELNYFAK	FALSE	TRUE		_ELNYFAK_.2	_ELNYFAK_	FALSE	213.643	139.801	171.634	181.794	143.289	315.904	94.7804	89.9206	74.5636
Pgk1	Mus musculus	GCITIIGGGDTATCCAK	TRUE	TRUE	(C367,C379,C380)	_GC[Carbamidomethyl (C)]ITIIGGGDTATC[Carbamidomethyl (C)]C[Carbamidomethyl (C)]AK_.2	_GC[Carbamidomethyl (C)]ITIIGGGDTATC[Carbamidomethyl (C)]C[Carbamidomethyl (C)]AK_	FALSE	1774.78	516.52	652.824	5464.78	2275.97	3690.48	1627.88	322.258	2763.32
Pgk1	Mus musculus	GCITIIGGGDTATCCAK	TRUE	TRUE	(C367,C379,C380)	_GC[Carbamidomethyl (C)]ITIIGGGDTATC[Carbamidomethyl (C)]C[Carbamidomethyl (C)]AK_.3	_GC[Carbamidomethyl (C)]ITIIGGGDTATC[Carbamidomethyl (C)]C[Carbamidomethyl (C)]AK_	FALSE	357.123	243.44	190.222	163.334	153.71	199.866	144.946	177.111	122.888
Pgk1	Mus musculus	ALESPERPFLAILGGAK	FALSE	TRUE		_ALESPERPFLAILGGAK_.3	_ALESPERPFLAILGGAK_	FALSE	848.288	986.047	930.996	3739.18	1826.81	2926.06	2288.84	1216.4	1623.99
Pgk1	Mus musculus	ALESPERPFLAILGGAK	FALSE	TRUE		_ALESPERPFLAILGGAK_.2	_ALESPERPFLAILGGAK_	FALSE	66.109	95.9458	102.833	69.3883	57.4028	73.1483	50.6604	19.1488	52.6195
Pgk1	Mus musculus	ITLPVDFVTADKFDENAK	TRUE	TRUE	(K291)	_ITLPVDFVTADK[GlyGly (K)]FDENAK_.3	_ITLPVDFVTADK[GlyGly (K)]FDENAK_	FALSE	583.395	925.507	684.241	629.484	1114.56	851.447	552.901	1508.34	846.568
Pgk1	Mus musculus	ITLPVDFVTADKFDENAK	TRUE	TRUE		_ITLPVDFVTADKFDENAK_.3	_ITLPVDFVTADKFDENAK_	FALSE	447.654	311.061	349.094	895.914	573.985	1020.27	388.462	215.078	335.333
Pgk1	Mus musculus	ITLPVDFVTADKFDENAK	TRUE	TRUE	(K291)	_ITLPVDFVTADK[GlyGly (K)]FDENAK_.2	_ITLPVDFVTADK[GlyGly (K)]FDENAK_	FALSE	93.1788	171.871	204.073	69.2351	120.365	90.8283	88.5757	196.74	199.216
Pgk1	Mus musculus	ITLPVDFVTADKFDENAK	TRUE	TRUE		_ITLPVDFVTADKFDENAK_.2	_ITLPVDFVTADKFDENAK_	FALSE	199.749	193.978	244.224	205.323	121.893	191.718	243.109	195.408	88.9532
Pgk1	Mus musculus	QIVWNGPVGVFEWEAFAR	TRUE	TRUE		_QIVWNGPVGVFEWEAFAR_.2	_QIVWNGPVGVFEWEAFAR_	FALSE	1299.55	828.959	927.309	1952.19	1333.77	1956.26	460.65	222.673	534.244
Pgk1	Mus musculus	QIVWNGPVGVFEWEAFAR	TRUE	TRUE		_QIVWNGPVGVFEWEAFAR_.3	_QIVWNGPVGVFEWEAFAR_	FALSE	1525.01	1058.03	1138.48	188.566	178.7	115.726	75.0672	40.93	51.8956
Pgk1	Mus musculus	TGQATVASGIPAGWMGLDCGTESSKK	TRUE	TRUE	(C316)	_TGQATVASGIPAGWMGLDC[Carbamidomethyl (C)]GTESSKK_.3	_TGQATVASGIPAGWMGLDC[Carbamidomethyl (C)]GTESSKK_	FALSE	1093.2	754.254	874.901	783.78	592.028	812.198	217.495	185.774	701.044
Pgk1	Mus musculus	TGQATVASGIPAGWMGLDCGTESSKK	TRUE	TRUE	(M312,C316)	_TGQATVASGIPAGWM[Oxidation (M)]GLDC[Carbamidomethyl (C)]GTESSKK_.3	_TGQATVASGIPAGWM[Oxidation (M)]GLDC[Carbamidomethyl (C)]GTESSKK_	FALSE	310.364	340.913	381.143	320.172	280.956	363.832	222.488	137.303	155.6
Pgk1	Mus musculus	TGQATVASGIPAGWMGLDCGTESSKK	TRUE	TRUE	(C316,K322)	_TGQATVASGIPAGWMGLDC[Carbamidomethyl (C)]GTESSK[GlyGly (K)]K_.3	_TGQATVASGIPAGWMGLDC[Carbamidomethyl (C)]GTESSK[GlyGly (K)]K_	FALSE	301.208	378.937	276.77	174.755	311.104	165.462	84.5868	206.946	492.696
Pgk1	Mus musculus	TGQATVASGIPAGWMGLDCGTESSKK	TRUE	TRUE	(M312,C316,K322)	_TGQATVASGIPAGWM[Oxidation (M)]GLDC[Carbamidomethyl (C)]GTESSK[GlyGly (K)]K_.3	_TGQATVASGIPAGWM[Oxidation (M)]GLDC[Carbamidomethyl (C)]GTESSK[GlyGly (K)]K_	FALSE	29.9049	107.824	48.6939	54.8772	78.6871	27.4197	82.8015	72.5433	78.9304
Pgk1	Mus musculus	LGDVYVNDAFGTAHR	FALSE	FALSE		_LGDVYVNDAFGTAHR_.3	_LGDVYVNDAFGTAHR_	FALSE	712.228	501.65	518.392	2382.9	1071.39	2545.63	583.93	490.162	543.17
Pgk1	Mus musculus	LGDVYVNDAFGTAHR	FALSE	FALSE		_LGDVYVNDAFGTAHR_.2	_LGDVYVNDAFGTAHR_	FALSE	129.996	162.52	91.9306	216.271	81.2074	174.807	96.0462	53.0721	62.9816
Pgk1	Mus musculus	VSHVSTGGGASLELLEGK	FALSE	FALSE		_VSHVSTGGGASLELLEGK_.2	_VSHVSTGGGASLELLEGK_	FALSE	111.715	74.0949	31.4959	270.452	104.567	189.679	71.1454	33.5115	98.9543
Pgk1	Mus musculus	VSHVSTGGGASLELLEGK	FALSE	FALSE		_VSHVSTGGGASLELLEGK_.3	_VSHVSTGGGASLELLEGK_	FALSE	378.366	174.141	371.144	1158.79	1586.16	3564.74	891.905	285.204	456.534
Pgk1	Mus musculus	ASLSKLGDVYVNDAFGTAHR	FALSE	TRUE	(K156)	_ASLSK[GlyGly (K)]LGDVYVNDAFGTAHR_.3	_ASLSK[GlyGly (K)]LGDVYVNDAFGTAHR_	FALSE	217.295	526.222	470.793	231.084	299.114	300.765	336.133	617.703	683.319
Pgk1	Mus musculus	ASLSKLGDVYVNDAFGTAHR	FALSE	TRUE	(K156)	_ASLSK[GlyGly (K)]LGDVYVNDAFGTAHR_.4	_ASLSK[GlyGly (K)]LGDVYVNDAFGTAHR_	FALSE	550.908	788.228	702.776	395.236	523.944	679.658	362.353	665.173	575.778
Pgk1	Mus musculus	AGGFLMKK	FALSE	TRUE	(K191)	_AGGFLMK[GlyGly (K)]K_.2	_AGGFLMK[GlyGly (K)]K_	FALSE	343.763	913.139	1651.96	621.573	1410.71	1949.62	255.546	311.285	394.152
Pgk1	Mus musculus	IQLINNMLDK	FALSE	TRUE		_IQLINNMLDK_.2	_IQLINNMLDK_	FALSE	444.146	464.593	442.838	340.418	257.174	688.252	231.712	318.91	275.84
Pgk1	Mus musculus	IQLINNMLDK	FALSE	TRUE	(M227)	_IQLINNM[Oxidation (M)]LDK_.2	_IQLINNM[Oxidation (M)]LDK_	FALSE	293.868	335.256	1003.35	744.963	312.699	463.068	204.175	252.016	99.3936
Pgk1	Mus musculus	YSLEPVAAELKSLLGK	FALSE	TRUE	(K86)	_YSLEPVAAELK[GlyGly (K)]SLLGK_.3	_YSLEPVAAELK[GlyGly (K)]SLLGK_	FALSE	97.386	353.163	471.814	105.959	340.021	89.2683	181.372	744.718	337.336
Pgk1	Mus musculus	YSLEPVAAELKSLLGK	FALSE	TRUE	(K86)	_YSLEPVAAELK[GlyGly (K)]SLLGK_.2	_YSLEPVAAELK[GlyGly (K)]SLLGK_	FALSE	7.89463	16.8676	19.4411	8.6998	18.6209	4.1548	9.76712	18.9313	37.3303
Pgk1	Mus musculus	AHSSMVGVNLPQK	FALSE	TRUE		_AHSSMVGVNLPQK_.2	_AHSSMVGVNLPQK_	FALSE	89.5918	127.088	107.781	128.056	88.2763	142.232	56.0162	47.2458	114.554
Pgk1	Mus musculus	AHSSMVGVNLPQK	FALSE	TRUE		_AHSSMVGVNLPQK_.3	_AHSSMVGVNLPQK_	FALSE	237.967	238.836	180.877	263.807	138.682	304.306	102.226	85.0314	202.463
Pgk1	Mus musculus	DVLFLKDCVGPEVENACANPAAGTVILLENLR	FALSE	TRUE	(K97,C99,C108)	_DVLFLK[GlyGly (K)]DC[Carbamidomethyl (C)]VGPEVENAC[Carbamidomethyl (C)]ANPAAGTVILLENLR_.4	_DVLFLK[GlyGly (K)]DC[Carbamidomethyl (C)]VGPEVENAC[Carbamidomethyl (C)]ANPAAGTVILLENLR_	FALSE	99.8792	203.894	191.116	42.7807	117.536	45.4436	49.3297	151.614	117.67
Pgk1	Mus musculus	SVVLMSHLGRPDGVPMPDK	FALSE	TRUE		_SVVLMSHLGRPDGVPMPDK_.3	_SVVLMSHLGRPDGVPMPDK_	FALSE	709.116	870.943	889.066	1232.62	909.651	930.166	823.592	758.63	1734.83
Pgk1	Mus musculus	SVVLMSHLGRPDGVPMPDK	FALSE	TRUE		_SVVLMSHLGRPDGVPMPDK_.4	_SVVLMSHLGRPDGVPMPDK_	FALSE	397.682	426.625	578.879	390.465	262.364	310.39	146.07	164.679	255.93
Pgk1	Mus musculus	SVVLMSHLGRPDGVPMPDK	FALSE	TRUE	(M72)	_SVVLMSHLGRPDGVPM[Oxidation (M)]PDK_.3	_SVVLMSHLGRPDGVPM[Oxidation (M)]PDK_	FALSE	212.393	165.942	156.432	236.025	241.523	203.82	273.614	209.281	134.343
Pgk1	Mus musculus	SVVLMSHLGRPDGVPMPDK	FALSE	TRUE	(M61)	_SVVLM[Oxidation (M)]SHLGRPDGVPMPDK_.3	_SVVLM[Oxidation (M)]SHLGRPDGVPMPDK_	FALSE	250.932	307.58	135.883	333.476	233.208	127.253	321.489	172.364	191.365
Pgk1	Mus musculus	SVVLMSHLGRPDGVPMPDK	FALSE	TRUE		_SVVLMSHLGRPDGVPMPDK_.2	_SVVLMSHLGRPDGVPMPDK_	FALSE	30.0924	45.6409	7.71516	8.4697	17.5691	21.4849	8.75448	5.39344	15.9212
Pgk1	Mus musculus	SLMDEVVK	TRUE	TRUE		_SLMDEVVK_.2	_SLMDEVVK_	FALSE	861.762	608.944	1238.87	1494	1140.09	1961.88	1191.37	573.854	718.61
Pgk1	Mus musculus	SLMDEVVK	TRUE	TRUE	(M356)	_SLM[Oxidation (M)]DEVVK_.2	_SLM[Oxidation (M)]DEVVK_	FALSE	406.398	1571.84	163.108	312.213	305.192	465.636	220.594	135.794	124.294
Pgk1	Mus musculus	VLNNMEIGTSLYDEEGAK	TRUE	TRUE		_VLNNMEIGTSLYDEEGAK_.2	_VLNNMEIGTSLYDEEGAK_	FALSE	383.268	196.642	185.551	2146.95	797.827	1576.1	224.091	131.365	445.617
Pgk1	Mus musculus	VLNNMEIGTSLYDEEGAK	TRUE	TRUE	(M251)	_VLNNM[Oxidation (M)]EIGTSLYDEEGAK_.2	_VLNNM[Oxidation (M)]EIGTSLYDEEGAK_	FALSE	49.9833	101.216	20.7867	274.714	112.495	256.166	53.8359	27.6456	18.147
Pgk1	Mus musculus	VLNNMEIGTSLYDEEGAK	TRUE	TRUE		_VLNNMEIGTSLYDEEGAK_.3	_VLNNMEIGTSLYDEEGAK_	FALSE	294.367	265.034	561.21	303.663	223.863	226.441	125.525	150.307	178.189
Pgk1	Mus musculus	SLMDEVVKATSR	TRUE	TRUE	(K361)	_SLMDEVVK[GlyGly (K)]ATSR_.3	_SLMDEVVK[GlyGly (K)]ATSR_	FALSE	416.005	456.249	564.34	399.158	397.612	493.142	222.127	373.227	395.226
Pgk1	Mus musculus	SLMDEVVKATSR	TRUE	TRUE	(K361)	_SLMDEVVK[GlyGly (K)]ATSR_.2	_SLMDEVVK[GlyGly (K)]ATSR_	FALSE	97.6364	138.584	136.888	317.866	139.617	109.211	214.725	264.13	492.235
Pgk1	Mus musculus	FHVEEEGK	FALSE	FALSE		_FHVEEEGK_.2	_FHVEEEGK_	FALSE	263.823	331.615	205.856	77.3207	214.096	89.3785	115.926	138.987	119.572
Pgk1	Mus musculus	GCITIIGGGDTATCCAKWNTEDK	TRUE	TRUE	(C367,C379,C380,K382)	_GC[Carbamidomethyl (C)]ITIIGGGDTATC[Carbamidomethyl (C)]C[Carbamidomethyl (C)]AK[GlyGly (K)]WNTEDK_.3	_GC[Carbamidomethyl (C)]ITIIGGGDTATC[Carbamidomethyl (C)]C[Carbamidomethyl (C)]AK[GlyGly (K)]WNTEDK_	FALSE	64.708	122.268	135.871	42.5307	170.308	64.0785	37.6337	104.743	179.15
Pgk1	Mus musculus	AAVPSIKFCLDNGAK	FALSE	TRUE	(K48,C50)	_AAVPSIK[GlyGly (K)]FC[Carbamidomethyl (C)]LDNGAK_.3	_AAVPSIK[GlyGly (K)]FC[Carbamidomethyl (C)]LDNGAK_	FALSE	486.211	778.696	734.186	530.938	752.837	706.967	326.968	559.773	477.759
Pgk1	Mus musculus	AAVPSIKFCLDNGAK	FALSE	TRUE	(K48,C50)	_AAVPSIK[GlyGly (K)]FC[Carbamidomethyl (C)]LDNGAK_.2	_AAVPSIK[GlyGly (K)]FC[Carbamidomethyl (C)]LDNGAK_	FALSE	195.152	117.535	215.295	105.379	224.556	188.223	155.589	133.223	286.131
Pgk1	Mus musculus	KYAEAVGR	TRUE	TRUE	(K323)	_K[GlyGly (K)]YAEAVGR_.2	_K[GlyGly (K)]YAEAVGR_	FALSE	595.714	658.948	1177.53	534.287	1204.54	2644.4	284.132	370.901	402.52
Pgk1	Mus musculus	SVVLMSHLGRPDGVPMPDKYSLEPVAAELK	FALSE	TRUE	(K75)	_SVVLMSHLGRPDGVPMPDK[GlyGly (K)]YSLEPVAAELK_.4	_SVVLMSHLGRPDGVPMPDK[GlyGly (K)]YSLEPVAAELK_	FALSE	526.427	884.363	824.336	125.472	115.218	69.7928	170.19	507.974	694.685
Pgk1	Mus musculus	SVVLMSHLGRPDGVPMPDKYSLEPVAAELK	FALSE	TRUE		_SVVLMSHLGRPDGVPMPDKYSLEPVAAELK_.4	_SVVLMSHLGRPDGVPMPDKYSLEPVAAELK_	FALSE	562.496	356.892	608.736	102.278	138.739	125.919	237.692	513.873	192.791
Pgk1	Mus musculus	IVKDLMSK	TRUE	TRUE	(K267)	_IVK[GlyGly (K)]DLMSK_.3	_IVK[GlyGly (K)]DLMSK_	FALSE	110.204	101.664	81.8015	85.8997	89.4569	120.484	3.80581	3.13465	9.81299
Pgk1	Mus musculus	IVKDLMSK	TRUE	TRUE	(K267)	_IVK[GlyGly (K)]DLMSK_.2	_IVK[GlyGly (K)]DLMSK_	FALSE	450.066	700.846	422.318	819.35	717.052	936.975	52.4051	61.571	52.8381
Pgk1	Mus musculus	ELNYFAKALESPERPFLAILGGAK	FALSE	TRUE	(K199)	_ELNYFAK[GlyGly (K)]ALESPERPFLAILGGAK_.4	_ELNYFAK[GlyGly (K)]ALESPERPFLAILGGAK_	FALSE	301.146	603.507	561.885	40.1264	67.4003	30.318	134.029	424.189	208.65
Pgk1	Mus musculus	ELNYFAKALESPERPFLAILGGAK	FALSE	TRUE	(K199)	_ELNYFAK[GlyGly (K)]ALESPERPFLAILGGAK_.3	_ELNYFAK[GlyGly (K)]ALESPERPFLAILGGAK_	FALSE	102.104	250.283	260.948	18.613	33.086	23.1789	93.101	180.563	215.134
Pgk1	Mus musculus	SLLGKDVLFLK	FALSE	TRUE	(K91)	_SLLGK[GlyGly (K)]DVLFLK_.3	_SLLGK[GlyGly (K)]DVLFLK_	FALSE	52.6109	194.257	188.605	39.2565	88.4628	38.5347	23.0392	69.0183	46.9341
Pgk1	Mus musculus	SLLGKDVLFLK	FALSE	TRUE	(K91)	_SLLGK[GlyGly (K)]DVLFLK_.2	_SLLGK[GlyGly (K)]DVLFLK_	FALSE	52.7086	49.6113	44.8364	53.2548	46.4034	62.6268	217.259	765.981	435.438
Pgk1	Mus musculus	AHSSMVGVNLPQKAGGFLMK	FALSE	TRUE	(K184)	_AHSSMVGVNLPQK[GlyGly (K)]AGGFLMK_.4	_AHSSMVGVNLPQK[GlyGly (K)]AGGFLMK_	FALSE	290.569	577.31	900.807	66.4726	193.5	92.2907	150.435	260.597	368.951
Pgk1	Mus musculus	AHSSMVGVNLPQKAGGFLMK	FALSE	TRUE	(K184)	_AHSSMVGVNLPQK[GlyGly (K)]AGGFLMK_.3	_AHSSMVGVNLPQK[GlyGly (K)]AGGFLMK_	FALSE	144.512	190.308	306.382	81.4141	99.0346	90.5797	83.9322	156.308	236.848
Pgk1	Mus musculus	AHSSMVGVNLPQKAGGFLMK	FALSE	TRUE	(K184)	_AHSSMVGVNLPQK[GlyGly (K)]AGGFLMK_.2	_AHSSMVGVNLPQK[GlyGly (K)]AGGFLMK_	FALSE	2.20458	16.561	31.9655	6.3563	3.7152	1	1.52919	9.48846	33.0575
Pgk1	Mus musculus	VLPGVDALSNV	TRUE	TRUE		_VLPGVDALSNV_.2	_VLPGVDALSNV_	FALSE	231.119	342.4	489.099	82.2387	91.2668	361.107	60.505	157.003	47.2738
Pgk1	Mus musculus	FCLDNGAKSVVLMSHLGRPDGVPMPDK	FALSE	TRUE	(C50,K56)	_FC[Carbamidomethyl (C)]LDNGAK[GlyGly (K)]SVVLMSHLGRPDGVPMPDK_.4	_FC[Carbamidomethyl (C)]LDNGAK[GlyGly (K)]SVVLMSHLGRPDGVPMPDK_	FALSE	89.8926	132.257	146.445	35.3992	64.4391	56.8625	59.4886	109.193	170.192
Pgk1	Mus musculus	KELNYFAK	FALSE	TRUE	(K192)	_K[GlyGly (K)]ELNYFAK_.2	_K[GlyGly (K)]ELNYFAK_	FALSE	253.628	347.06	297.136	835.644	1428.91	3282.25	586.783	703.359	715.298
Pgk1	Mus musculus	KELNYFAK	FALSE	TRUE	(K192)	_K[GlyGly (K)]ELNYFAK_.3	_K[GlyGly (K)]ELNYFAK_	FALSE	256.131	258.284	298.292	110.754	192.52	305.952	36.6196	35.1539	51.3098
Pgk1	Mus musculus	FHVEEEGKGK	FALSE	FALSE	(K131)	_FHVEEEGK[GlyGly (K)]GK_.3	_FHVEEEGK[GlyGly (K)]GK_	FALSE	185.623	247.603	130.528	72.8638	131.556	91.4945	272.192	314.931	250.268
Pgk1	Mus musculus	FHVEEEGKGK	FALSE	FALSE	(K131)	_FHVEEEGK[GlyGly (K)]GK_.2	_FHVEEEGK[GlyGly (K)]GK_	FALSE	167.257	218.404	180.582	80.2616	69.8648	148.528	105.559	122.903	162.254
Pgk1	Mus musculus	DLMSKAEK	TRUE	TRUE	(K272)	_DLMSK[GlyGly (K)]AEK_.2	_DLMSK[GlyGly (K)]AEK_	FALSE	294.564	2273.96	2623.74	2135.31	3382.07	1375.64	1505.66	590.759	1834.22
Pgk1	Mus musculus	DLMSKAEK	TRUE	TRUE	(M270,K272)	_DLM[Oxidation (M)]SK[GlyGly (K)]AEK_.2	_DLM[Oxidation (M)]SK[GlyGly (K)]AEK_	FALSE	490.805	716.578	588.421	489.668	605.964	1528.69	382.548	236.688	223.796
Pgk1	Mus musculus	ITLPVDFVTADK	TRUE	TRUE		_ITLPVDFVTADK_.2	_ITLPVDFVTADK_	FALSE	221.978	161.728	234.11	117.319	210.171	177.147	165.619	687.623	321.528
Pgk1	Mus musculus	VKAEPAKIDAFR	FALSE	TRUE	(K146)	_VKAEPAK[GlyGly (K)]IDAFR_.3	_VKAEPAK[GlyGly (K)]IDAFR_	FALSE	367.431	308.13	323.049	219.354	210.678	629.634	204.801	96.4729	186.31
Pgk1	Mus musculus	AAVPSIK	FALSE	TRUE		_AAVPSIK_.2	_AAVPSIK_	FALSE	88.81	41.1146	25.5656	100.579	95.34	470.218	8.37564	29.2859	10.3798
Pgk1	Mus musculus	NGVKITLPVDFVTADK	TRUE	TRUE	(K279)	_NGVK[GlyGly (K)]ITLPVDFVTADK_.3	_NGVK[GlyGly (K)]ITLPVDFVTADK_	FALSE	35.3075	57.2904	66.3655	46.7719	63.9928	31.8541	39.2883	283.916	40.9114
Pgk1	Mus musculus	NGVKITLPVDFVTADK	TRUE	TRUE	(K279)	_NGVK[GlyGly (K)]ITLPVDFVTADK_.2	_NGVK[GlyGly (K)]ITLPVDFVTADK_	FALSE	82.6916	197.615	372.022	80.6739	152.665	94.4412	74.4218	151.197	59.5837
Pgk1	Mus musculus	SLSNKLTLDKLDVK	FALSE	TRUE	(K6)	_[Acetyl (Protein N-term)]SLSNK[GlyGly (K)]LTLDKLDVK_.3	_[Acetyl (Protein N-term)]SLSNK[GlyGly (K)]LTLDKLDVK_	FALSE	303.527	301.428	295.805	135.442	65.158	239.617	112.106	99.6756	58.8061
Pgk1	Mus musculus	VNEMIIGGGMAFTFLKVLNNMEIGTSLYDEEGAK	TRUE	TRUE	(M251)	_VNEMIIGGGMAFTFLKVLNNM[Oxidation (M)]EIGTSLYDEEGAK_.4	_VNEMIIGGGMAFTFLKVLNNM[Oxidation (M)]EIGTSLYDEEGAK_	FALSE	121.864	102.609	84.2176	70.6691	138.482	99.9243	96.3731	47.7234	80.0065
NaN	NaN	AEPAIKDFAK	Unknown	Unknown		_AEPAIK[GlyGly (K)]DFAK_.3	_AEPAIK[GlyGly (K)]DFAK_	TRUE	409.21	373.014	299.374	178.537	473.651	272.671	147.05	200.357	310.29
NaN	NaN	KGAEYVAK	Unknown	Unknown		_K[GlyGly (K)]GAEYVAK_.2	_K[GlyGly (K)]GAEYVAK_	TRUE	760.529	498.433	283.14	157.975	200.844	188.588	92.4995	71.6798	64.364
NaN	NaN	FHVGEEER	Unknown	Unknown		_FHVGEEER_.2	_FHVGEEER_	TRUE	307.274	474.343	379.493	275.011	253.061	334.846	226.338	162.85	136.299
NaN	NaN	SPVLMHLGGRPDMVVSDPR	Unknown	Unknown		_SPVLMHLGGRPDM[Oxidation (M)]VVSDPR_.3	_SPVLMHLGGRPDM[Oxidation (M)]VVSDPR_	TRUE	365.12	287.819	346.839	619.198	304.286	601.662	223.059	213.766	175.16
NaN	NaN	VLSMNADEINLYTGEGER	Unknown	Unknown		_VLSMNADEINLYTGEGER_.3	_VLSMNADEINLYTGEGER_	TRUE	361.042	308.504	429.878	378.8	621.01	449.964	395.045	129.573	274.817
NaN	NaN	VDIMNPQKNNVFTNNQK	Unknown	Unknown		_VDIMNPQK[GlyGly (K)]NNVFTNNQK_.3	_VDIMNPQK[GlyGly (K)]NNVFTNNQK_	TRUE	892.211	130.509	1248.19	218.746	62.3237	82.0079	719.028	183.734	636.268
NaN	NaN	VLNNMEIGTSLYIDEGAKVER	Unknown	Unknown		_VLNNMEIGTSLYIDEGAK[GlyGly (K)]VER_.3	_VLNNMEIGTSLYIDEGAK[GlyGly (K)]VER_	TRUE	420.194	608.145	985.708	273.334	325.024	417.159	173.733	728.657	369.017
NaN	NaN	VNEMIGGFGMAITFLR	Unknown	Unknown		_VNEM[Oxidation (M)]IGGFGM[Oxidation (M)]AITFLR_.2	_VNEM[Oxidation (M)]IGGFGM[Oxidation (M)]AITFLR_	TRUE	381.715	419.425	453.459	184.994	235.834	308.267	378.019	199.272	189.148
NaN	NaN	VNEMIGGFGMAITFLR	Unknown	Unknown		_VNEM[Oxidation (M)]IGGFGMAITFLR_.2	_VNEM[Oxidation (M)]IGGFGMAITFLR_	TRUE	311.306	307.767	343.849	239.934	168.93	166.082	237.616	172.483	132.123
NaN	NaN	ELNYFALAGESPERPFKAILGLAR	Unknown	Unknown		_ELNYFALAGESPERPFK[GlyGly (K)]AILGLAR_.3	_ELNYFALAGESPERPFK[GlyGly (K)]AILGLAR_	TRUE	105.912	154.178	102.684	52.9386	89.198	53.9522	45.9792	25.0369	29.4649
NaN	NaN	ITLPVANVTDDKFDEFAR	Unknown	Unknown		_ITLPVANVTDDKFDEFAR_.2	_ITLPVANVTDDKFDEFAR_	TRUE	126.176	151.668	95.6761	90.1081	84.484	127.121	48.4598	61.24	88.5774
NaN	NaN	AHSSMKVGNLPQVGALFGMR	Unknown	Unknown		_AHSSMK[GlyGly (K)]VGNLPQVGALFGMR_.2	_AHSSMK[GlyGly (K)]VGNLPQVGALFGMR_	TRUE	87.2995	111.293	28.7288	17.9919	39.068	31.3238	79.1323	104.651	26.126
Junb	Mus musculus	LLKPTLALNLADPYR	TRUE	TRUE	(K36)	_LLK[GlyGly (K)]PTLALNLADPYR_.3	_LLK[GlyGly (K)]PTLALNLADPYR_	FALSE	514.652	1127.19	1208.37	709.657	772.599	1008.88	259.42	1175.41	411.112
Junb	Mus musculus	LLKPTLALNLADPYR	TRUE	TRUE	(K36)	_LLK[GlyGly (K)]PTLALNLADPYR_.2	_LLK[GlyGly (K)]PTLALNLADPYR_	FALSE	55.9124	148.947	175.392	53.7068	78.1582	106.546	29.9793	53.0971	51.8728
Junb	Mus musculus	GASAFKEEPQTVPEAR	TRUE	TRUE	(K237)	_GASAFK[GlyGly (K)]EEPQTVPEAR_.3	_GASAFK[GlyGly (K)]EEPQTVPEAR_	FALSE	170.78	189.567	228.203	178.021	285.203	390.975	171.88	297.99	226.854
Junb	Mus musculus	GASAFKEEPQTVPEAR	TRUE	TRUE	(K237)	_GASAFK[GlyGly (K)]EEPQTVPEAR_.2	_GASAFK[GlyGly (K)]EEPQTVPEAR_	FALSE	729.708	152.494	166.797	47.4915	55.0856	80.5112	36.819	41.6081	61.1651
Junb	Mus musculus	TLKAENAGLSSAAGLLR	TRUE	TRUE	(K301)	_TLK[GlyGly (K)]AENAGLSSAAGLLR_.3	_TLK[GlyGly (K)]AENAGLSSAAGLLR_	FALSE	247.763	2468.1	561.625	131.107	121.224	212.433	409.046	437.847	252.494
Junb	Mus musculus	TLKAENAGLSSAAGLLR	TRUE	TRUE	(K301)	_TLK[GlyGly (K)]AENAGLSSAAGLLR_.2	_TLK[GlyGly (K)]AENAGLSSAAGLLR_	FALSE	106.345	58.2313	48.0092	42.3516	52.6754	40.2038	21.0514	22.3194	28.6056
Junb	Mus musculus	GGGSGGGTGGGVTEEQEGFADGFVKALDDLHK	TRUE	TRUE	(K138)	_GGGSGGGTGGGVTEEQEGFADGFVK[GlyGly (K)]ALDDLHK_.4	_GGGSGGGTGGGVTEEQEGFADGFVK[GlyGly (K)]ALDDLHK_	FALSE	347.495	490.061	554.989	447.44	632.02	493.311	194.273	620.006	311.013
Junb	Mus musculus	GGGSGGGTGGGVTEEQEGFADGFVKALDDLHK	TRUE	TRUE	(K138)	_GGGSGGGTGGGVTEEQEGFADGFVK[GlyGly (K)]ALDDLHK_.3	_GGGSGGGTGGGVTEEQEGFADGFVK[GlyGly (K)]ALDDLHK_	FALSE	13.8696	12.4343	12.9239	8.98089	13.278	10.2049	6.12438	6.59689	17.8486
Junb	Mus musculus	SPGSLSLHDYKLLKPTLALNLADPYR	TRUE	TRUE	(K33)	_SPGSLSLHDYK[GlyGly (K)]LLKPTLALNLADPYR_.4	_SPGSLSLHDYK[GlyGly (K)]LLKPTLALNLADPYR_	FALSE	233.095	337.772	387.538	185.5	199.482	160.678	147.96	188.755	216.168
Junb	Mus musculus	SPGSLSLHDYKLLKPTLALNLADPYR	TRUE	TRUE	(K36)	_SPGSLSLHDYKLLK[GlyGly (K)]PTLALNLADPYR_.4	_SPGSLSLHDYKLLK[GlyGly (K)]PTLALNLADPYR_	FALSE	158.819	229.371	240.051	138.549	166.916	92.1942	88.3924	160.908	184.351
Junb	Mus musculus	VMTHVSNGCQLLLGVKGHAF	TRUE	TRUE	(C333,K340)	_VMTHVSNGC[Carbamidomethyl (C)]QLLLGVK[GlyGly (K)]GHAF_.4	_VMTHVSNGC[Carbamidomethyl (C)]QLLLGVK[GlyGly (K)]GHAF_	FALSE	114.722	199.409	264.39	96.9462	110.753	161.756	103.476	144.236	144.69
NaN	NaN	GPQAFASPTEKVEEAK	Unknown	Unknown		_GPQAFASPTEK[GlyGly (K)]VEEAK_.2	_GPQAFASPTEK[GlyGly (K)]VEEAK_	TRUE	29.3123	26.4516	25.0599	10.2068	9.63505	7.04712	3.68366	8.2922	6.21586
Fth1	Mus musculus	SVNQSLLELHK	FALSE	TRUE		_SVNQSLLELHK_.3	_SVNQSLLELHK_	FALSE	950.699	700.535	638.236	1093.6	911.807	659.799	792.319	517.481	565.425
Fth1	Mus musculus	SVNQSLLELHK	FALSE	TRUE		_SVNQSLLELHK_.2	_SVNQSLLELHK_	FALSE	647.719	453.495	330.989	883.944	619.255	469.642	437.684	300.536	315.302
Fth1	Mus musculus	MGAPEAGMAEYLFDKHTLGHGDES	TRUE	TRUE	(K173)	_MGAPEAGMAEYLFDK[GlyGly (K)]HTLGHGDES_.4	_MGAPEAGMAEYLFDK[GlyGly (K)]HTLGHGDES_	FALSE	619.154	566.659	420.268	757.716	1035.82	388.882	400.296	652.178	820.907
Fth1	Mus musculus	MGAPEAGMAEYLFDKHTLGHGDES	TRUE	TRUE	(K173)	_MGAPEAGMAEYLFDK[GlyGly (K)]HTLGHGDES_.3	_MGAPEAGMAEYLFDK[GlyGly (K)]HTLGHGDES_	FALSE	234.441	284.332	330.475	512.254	556.611	189.973	227.315	248.524	694.585
Fth1	Mus musculus	MGAPEAGMAEYLFDKHTLGHGDES	TRUE	TRUE	(M159,M166,K173)	_M[Oxidation (M)]GAPEAGM[Oxidation (M)]AEYLFDK[GlyGly (K)]HTLGHGDES_.4	_M[Oxidation (M)]GAPEAGM[Oxidation (M)]AEYLFDK[GlyGly (K)]HTLGHGDES_	FALSE	48.5143	70.2971	60.5669	221.969	270.684	122.031	369.899	263.407	54.6975
Fth1	Mus musculus	MGAPEAGMAEYLFDKHTLGHGDES	TRUE	TRUE	(M166,K173)	_MGAPEAGM[Oxidation (M)]AEYLFDK[GlyGly (K)]HTLGHGDES_.4	_MGAPEAGM[Oxidation (M)]AEYLFDK[GlyGly (K)]HTLGHGDES_	FALSE	121.239	82.0458	21.1533	42.974	73.5319	139.528	272.135	199.748	109.069
Fth1	Mus musculus	QINLELYASYVYLSMSCYFDRDDVALK	FALSE	TRUE	(C40)	_QINLELYASYVYLSMSC[Carbamidomethyl (C)]YFDRDDVALK_.3	_QINLELYASYVYLSMSC[Carbamidomethyl (C)]YFDRDDVALK_	FALSE	89.3367	92.6254	82.8627	281.407	229.922	194.236	189.067	235.985	334.599
Fth1	Mus musculus	QINLELYASYVYLSMSCYFDRDDVALK	FALSE	TRUE	(M38,C40)	_QINLELYASYVYLSM[Oxidation (M)]SC[Carbamidomethyl (C)]YFDRDDVALK_.3	_QINLELYASYVYLSM[Oxidation (M)]SC[Carbamidomethyl (C)]YFDRDDVALK_	FALSE	122.94	161.706	151.891	350.804	292.876	153.112	151.289	41.004	20.2018
Fth1	Mus musculus	QINLELYASYVYLSMSCYFDRDDVALK	FALSE	TRUE	(M38,C40)	_QINLELYASYVYLSM[Oxidation (M)]SC[Carbamidomethyl (C)]YFDRDDVALK_.4	_QINLELYASYVYLSM[Oxidation (M)]SC[Carbamidomethyl (C)]YFDRDDVALK_	FALSE	377.119	324.322	204.573	603.419	543.958	827.407	248.248	76.6207	56.5271
Fth1	Mus musculus	QINLELYASYVYLSMSCYFDRDDVALK	FALSE	TRUE	(C40)	_QINLELYASYVYLSMSC[Carbamidomethyl (C)]YFDRDDVALK_.4	_QINLELYASYVYLSMSC[Carbamidomethyl (C)]YFDRDDVALK_	FALSE	172.085	85.7742	103.863	79.8159	118.374	76.348	56.3015	68.7428	56.7747
Fth1	Mus musculus	MGAPEAGMAEYLFDK	TRUE	TRUE		_MGAPEAGMAEYLFDK_.2	_MGAPEAGMAEYLFDK_	FALSE	324.813	306.211	221.788	672.21	395.836	562.809	249.445	284.002	283.549
Fth1	Mus musculus	MGAPEAGMAEYLFDK	TRUE	TRUE	(M159)	_M[Oxidation (M)]GAPEAGMAEYLFDK_.2	_M[Oxidation (M)]GAPEAGMAEYLFDK_	FALSE	73.1953	59.5904	31.5753	161.373	78.8354	98.4651	79.5482	79.7761	22.6313
Fth1	Mus musculus	NDPHLCDFIETYYLSEQVK	TRUE	TRUE	(C131)	_NDPHLC[Carbamidomethyl (C)]DFIETYYLSEQVK_.3	_NDPHLC[Carbamidomethyl (C)]DFIETYYLSEQVK_	FALSE	184.067	188.491	154.118	627.861	475.266	165.085	965.668	338.525	297.934
Fth1	Mus musculus	NDPHLCDFIETYYLSEQVK	TRUE	TRUE	(C131)	_NDPHLC[Carbamidomethyl (C)]DFIETYYLSEQVK_.2	_NDPHLC[Carbamidomethyl (C)]DFIETYYLSEQVK_	FALSE	64.043	56.0232	39.7035	66.8703	52.6823	42.9894	29.7735	16.6242	26.8617
Fth1	Mus musculus	NDPHLCDFIETYYLSEQVKSIK	TRUE	TRUE	(C131,K144)	_NDPHLC[Carbamidomethyl (C)]DFIETYYLSEQVK[GlyGly (K)]SIK_.4	_NDPHLC[Carbamidomethyl (C)]DFIETYYLSEQVK[GlyGly (K)]SIK_	FALSE	47.1957	38.2357	60.876	67.0956	90.6495	28.435	67.641	97.1703	30.9658
Fth1	Mus musculus	NDPHLCDFIETYYLSEQVKSIK	TRUE	TRUE	(C131,K144)	_NDPHLC[Carbamidomethyl (C)]DFIETYYLSEQVK[GlyGly (K)]SIK_.3	_NDPHLC[Carbamidomethyl (C)]DFIETYYLSEQVK[GlyGly (K)]SIK_	FALSE	53.0755	54.6465	65.3211	86.6454	112.822	31.1144	58.822	46.3614	51.0421
Fth1	Mus musculus	LATDKNDPHLCDFIETYYLSEQVK	TRUE	TRUE	(K125,C131)	_LATDK[GlyGly (K)]NDPHLC[Carbamidomethyl (C)]DFIETYYLSEQVK_.4	_LATDK[GlyGly (K)]NDPHLC[Carbamidomethyl (C)]DFIETYYLSEQVK_	FALSE	866.415	1088.56	1265.69	876.184	610.818	423.961	410.956	355.638	652.382
Fth1	Mus musculus	LATDKNDPHLCDFIETYYLSEQVK	TRUE	TRUE	(C131)	_LATDKNDPHLC[Carbamidomethyl (C)]DFIETYYLSEQVK_.4	_LATDKNDPHLC[Carbamidomethyl (C)]DFIETYYLSEQVK_	FALSE	1249.04	488.759	411.688	1456.8	379.774	633.722	240.584	188.439	259.195
Fth1	Mus musculus	LATDKNDPHLCDFIETYYLSEQVK	TRUE	TRUE	(C131)	_LATDKNDPHLC[Carbamidomethyl (C)]DFIETYYLSEQVK_.3	_LATDKNDPHLC[Carbamidomethyl (C)]DFIETYYLSEQVK_	FALSE	97.0207	73.5056	70.2962	95.3364	67.1301	77.6595	11.7117	22.2895	15.9654
Fth1	Mus musculus	KMGAPEAGMAEYLFDK	TRUE	TRUE	(K158)	_K[GlyGly (K)]MGAPEAGMAEYLFDK_.3	_K[GlyGly (K)]MGAPEAGMAEYLFDK_	FALSE	694.546	253.851	441.661	1000.16	984.489	441.316	236.45	415.081	375.08
Fth1	Mus musculus	KMGAPEAGMAEYLFDK	TRUE	TRUE	(K158,M159)	_K[GlyGly (K)]M[Oxidation (M)]GAPEAGMAEYLFDK_.3	_K[GlyGly (K)]M[Oxidation (M)]GAPEAGMAEYLFDK_	FALSE	174.339	142.279	167.986	243.073	217.81	123.332	307.176	262.273	116.832
Fth1	Mus musculus	KMGAPEAGMAEYLFDK	TRUE	TRUE	(K158,M166)	_K[GlyGly (K)]MGAPEAGM[Oxidation (M)]AEYLFDK_.3	_K[GlyGly (K)]MGAPEAGM[Oxidation (M)]AEYLFDK_	FALSE	80.1131	84.0723	61.413	159.771	128.691	97.406	202.736	96.5268	62.7778
Fth1	Mus musculus	KMGAPEAGMAEYLFDK	TRUE	TRUE	(K158)	_K[GlyGly (K)]MGAPEAGMAEYLFDK_.2	_K[GlyGly (K)]MGAPEAGMAEYLFDK_	FALSE	140.524	122.43	69.1018	89.1734	65.8879	26.691	38.7792	53.0397	119.331
Fth1	Mus musculus	KMGAPEAGMAEYLFDK	TRUE	TRUE	(K158,M159,M166)	_K[GlyGly (K)]M[Oxidation (M)]GAPEAGM[Oxidation (M)]AEYLFDK_.2	_K[GlyGly (K)]M[Oxidation (M)]GAPEAGM[Oxidation (M)]AEYLFDK_	FALSE	1.28509	12.1152	5.47109	1	3.39582	4.41295	7.62724	2.46991	4.97633
Fth1	Mus musculus	IFLQDIK	FALSE	TRUE		_IFLQDIK_.2	_IFLQDIK_	FALSE	113.839	96.5404	103.832	373.753	315.267	608.855	374.412	377.589	243.614
Fth1	Mus musculus	LMKLQNQR	FALSE	FALSE	(K72)	_LMK[GlyGly (K)]LQNQR_.2	_LMK[GlyGly (K)]LQNQR_	FALSE	1191.64	772.946	822.85	918.549	806.169	298.585	77.009	378.202	144.281
Fth1	Mus musculus	LMKLQNQR	FALSE	FALSE	(K72)	_LMK[GlyGly (K)]LQNQR_.3	_LMK[GlyGly (K)]LQNQR_	FALSE	699.935	505.761	427.226	737.726	700.443	161.267	196.348	129.209	70.2469
Fth1	Mus musculus	KPDRDDWESGLNAMECALHLEK	FALSE	TRUE	(K88,C103)	_K[GlyGly (K)]PDRDDWESGLNAMEC[Carbamidomethyl (C)]ALHLEK_.4	_K[GlyGly (K)]PDRDDWESGLNAMEC[Carbamidomethyl (C)]ALHLEK_	FALSE	528.926	473.448	494.799	451.996	150.594	153.392	295.76	478.085	474.522
Fth1	Mus musculus	KPDRDDWESGLNAMECALHLEK	FALSE	TRUE	(K88,C103)	_K[GlyGly (K)]PDRDDWESGLNAMEC[Carbamidomethyl (C)]ALHLEK_.3	_K[GlyGly (K)]PDRDDWESGLNAMEC[Carbamidomethyl (C)]ALHLEK_	FALSE	170.395	130.91	133.132	66.0299	75.8528	52.5861	58.1261	44.9054	118.484
Fth1	Mus musculus	SIKELGDHVTNLRK	TRUE	TRUE	(K147)	_SIK[GlyGly (K)]ELGDHVTNLRK_.3	_SIK[GlyGly (K)]ELGDHVTNLRK_	FALSE	221.421	188.883	166.376	123.768	394.556	75.7205	436.207	349.661	194.431
Fth1	Mus musculus	SIKELGDHVTNLRK	TRUE	TRUE	(K147)	_SIK[GlyGly (K)]ELGDHVTNLRK_.4	_SIK[GlyGly (K)]ELGDHVTNLRK_	FALSE	245.996	217.738	161.167	83.3938	41.9382	183.02	278.585	178.999	169.917
Fth1	Mus musculus	SVNQSLLELHKLATDKNDPHLCDFIETYYLSEQVK	TRUE	TRUE	(K125,C131)	_SVNQSLLELHKLATDK[GlyGly (K)]NDPHLC[Carbamidomethyl (C)]DFIETYYLSEQVK_.5	_SVNQSLLELHKLATDK[GlyGly (K)]NDPHLC[Carbamidomethyl (C)]DFIETYYLSEQVK_	FALSE	278.713	137.291	120.959	117.026	80.7713	74.2949	172.783	86.9742	332.069
Fth1	Mus musculus	NFAKYFLHQSHEEREHAEK	FALSE	TRUE	(K54)	_NFAK[GlyGly (K)]YFLHQSHEEREHAEK_.4	_NFAK[GlyGly (K)]YFLHQSHEEREHAEK_	FALSE	105.853	65.5792	69.2836	53.7921	59.999	57.1272	187.369	108.492	131.268
Fth1	Mus musculus	SVNQSLLELHKLATDK	FALSE	TRUE	(K120)	_SVNQSLLELHK[GlyGly (K)]LATDK_.3	_SVNQSLLELHK[GlyGly (K)]LATDK_	FALSE	927.03	1053.57	1131.09	215.645	232.528	1775.26	702.895	1080	473.115
Fth1	Mus musculus	SVNQSLLELHKLATDK	FALSE	TRUE	(K120)	_SVNQSLLELHK[GlyGly (K)]LATDK_.4	_SVNQSLLELHK[GlyGly (K)]LATDK_	FALSE	190.721	183.027	252.35	121.428	182.958	123.949	137.265	201.019	117.273
Fth1	Mus musculus	SVNQSLLELHKLATDK	FALSE	TRUE	(K120)	_SVNQSLLELHK[GlyGly (K)]LATDK_.2	_SVNQSLLELHK[GlyGly (K)]LATDK_	FALSE	23.1062	19.354	15.8864	8.60299	9.06326	5.95267	11.7286	3.35724	10.8183
Fth1	Mus musculus	QNYHQDAEAAINR	FALSE	TRUE		_QNYHQDAEAAINR_.3	_QNYHQDAEAAINR_	FALSE	178.13	192.424	124.21	261.806	278.984	185.11	166.082	128.961	174.972
Fth1	Mus musculus	SIKELGDHVTNLR	TRUE	TRUE	(K147)	_SIK[GlyGly (K)]ELGDHVTNLR_.3	_SIK[GlyGly (K)]ELGDHVTNLR_	FALSE	539.125	759.996	462.063	327.831	350.288	345.626	270.959	244.736	360.704
Fth1	Mus musculus	YFLHQSHEEREHAEK	FALSE	TRUE		_YFLHQSHEEREHAEK_.3	_YFLHQSHEEREHAEK_	FALSE	46.7791	39.1052	58.1848	28.6471	2.27068	71.1914	49.534	43.6242	27.1729
Fth1	Mus musculus	YFLHQSHEEREHAEKLMK	FALSE	TRUE	(K69,M71)	_YFLHQSHEEREHAEK[GlyGly (K)]LM[Oxidation (M)]K_.4	_YFLHQSHEEREHAEK[GlyGly (K)]LM[Oxidation (M)]K_	FALSE	165.077	77.2989	83.7172	33.3248	9.06101	43.7324	12.1932	56.209	22.4832
Fth1	Mus musculus	YFLHQSHEEREHAEKLMK	FALSE	TRUE	(K69)	_YFLHQSHEEREHAEK[GlyGly (K)]LMK_.4	_YFLHQSHEEREHAEK[GlyGly (K)]LMK_	FALSE	48.1275	53.6053	49.5034	70.292	10.227	218.23	31.5917	34.3982	20.1816
Fth1	Mus musculus	HTLGHGDES	TRUE	TRUE		_HTLGHGDES_.2	_HTLGHGDES_	FALSE	114.848	111.746	62.1474	64.9581	47.0639	86.0704	36.9922	52.1541	15.1862
Fth1	Mus musculus	NFAKYFLHQSHEER	FALSE	TRUE	(K54)	_NFAK[GlyGly (K)]YFLHQSHEER_.3	_NFAK[GlyGly (K)]YFLHQSHEER_	FALSE	359.201	435.845	429.078	565.546	446.916	478.357	318.763	223.106	214.357
NaN	NaN	QDYAQNAEHAINK	Unknown	Unknown		_QDYAQNAEHAINK_.3	_QDYAQNAEHAINK_	TRUE	267.391	414.121	429.853	313.103	294.672	203.006	191.974	1374.11	1573.06
NaN	NaN	SIKTLGDHVNELK	Unknown	Unknown		_SIK[GlyGly (K)]TLGDHVNELK_.3	_SIK[GlyGly (K)]TLGDHVNELK_	TRUE	829.701	732.145	949.577	538.105	672.854	659.682	587.153	536.954	535.466
NaN	NaN	KAEEGMALMFGYPADR	Unknown	Unknown		_K[GlyGly (K)]AEEGMALMFGYPADR_.3	_K[GlyGly (K)]AEEGMALMFGYPADR_	TRUE	121.749	132.45	162.273	58.5059	134.136	143.251	74.1895	85.1775	75.5223
Csf1r	Mus musculus	DIMNDSNYVVKGNAR	TRUE	TRUE	(M802,K810)	_DIM[Oxidation (M)]NDSNYVVK[GlyGly (K)]GNAR_.3	_DIM[Oxidation (M)]NDSNYVVK[GlyGly (K)]GNAR_	FALSE	14315.6	12999.9	11758.5	20181.4	16541.9	10211.5	17480.2	20800.3	20675.1
Csf1r	Mus musculus	DIMNDSNYVVKGNAR	TRUE	TRUE	(K810)	_DIMNDSNYVVK[GlyGly (K)]GNAR_.3	_DIMNDSNYVVK[GlyGly (K)]GNAR_	FALSE	9776.57	8671.1	7695.63	14232.1	11428.5	7874.11	11596.8	14715.5	12634.6
Csf1r	Mus musculus	DIMNDSNYVVKGNAR	TRUE	TRUE	(K810)	_DIMNDSNYVVK[GlyGly (K)]GNAR_.2	_DIMNDSNYVVK[GlyGly (K)]GNAR_	FALSE	9108.15	8865.52	8145.67	9748.24	6999.2	4092.64	6665.45	7087.38	10744.5
Csf1r	Mus musculus	DIMNDSNYVVKGNAR	TRUE	TRUE	(M802,K810)	_DIM[Oxidation (M)]NDSNYVVK[GlyGly (K)]GNAR_.2	_DIM[Oxidation (M)]NDSNYVVK[GlyGly (K)]GNAR_	FALSE	7299.14	7172.69	6430.02	7797.07	5643.35	3322.51	5181.42	5472.09	7951.04
Csf1r	Mus musculus	VVEATAFGLGKEDAVLK	TRUE	TRUE	(K604)	_VVEATAFGLGK[GlyGly (K)]EDAVLK_.3	_VVEATAFGLGK[GlyGly (K)]EDAVLK_	FALSE	14007.6	8539.47	8862.9	15617.7	6956.47	6047.35	15502.1	18509.8	10990.7
Csf1r	Mus musculus	VVEATAFGLGKEDAVLK	TRUE	TRUE	(K604)	_VVEATAFGLGK[GlyGly (K)]EDAVLK_.2	_VVEATAFGLGK[GlyGly (K)]EDAVLK_	FALSE	773.911	446.244	460.123	500.276	212.432	160.365	1318.16	427.989	2494.7
Csf1r	Mus musculus	NNLQFGKTLGAGAFGK	TRUE	TRUE	(K584)	_NNLQFGK[GlyGly (K)]TLGAGAFGK_.2	_NNLQFGK[GlyGly (K)]TLGAGAFGK_	FALSE	5925.04	4790.03	3506.04	7461.11	4113.34	3078.32	6911.49	6367.67	7188.24
Csf1r	Mus musculus	NNLQFGKTLGAGAFGK	TRUE	TRUE	(K584)	_NNLQFGK[GlyGly (K)]TLGAGAFGK_.3	_NNLQFGK[GlyGly (K)]TLGAGAFGK_	FALSE	4417.97	3190.68	3236.34	6558.91	4731.68	3906.96	6622.6	6748.84	5291.74
Csf1r	Mus musculus	LVKDGYQMAQPVFAPK	TRUE	TRUE	(K868)	_LVK[GlyGly (K)]DGYQMAQPVFAPK_.3	_LVK[GlyGly (K)]DGYQMAQPVFAPK_	FALSE	3760.21	5142.3	5677.28	4549.77	4437.94	2392.59	7314.68	11718.1	9530.46
Csf1r	Mus musculus	LVKDGYQMAQPVFAPK	TRUE	TRUE	(K868,M873)	_LVK[GlyGly (K)]DGYQM[Oxidation (M)]AQPVFAPK_.3	_LVK[GlyGly (K)]DGYQM[Oxidation (M)]AQPVFAPK_	FALSE	425.115	663.639	452.218	900.099	1099.88	641.201	2339.65	2437.75	570.773
Csf1r	Mus musculus	LVKDGYQMAQPVFAPK	TRUE	TRUE	(K868)	_LVK[GlyGly (K)]DGYQMAQPVFAPK_.2	_LVK[GlyGly (K)]DGYQMAQPVFAPK_	FALSE	443.809	904.115	536.031	300.069	310.996	128.436	611.351	747.453	1162.46
Csf1r	Mus musculus	LVKDGYQMAQPVFAPK	TRUE	TRUE	(K868,M873)	_LVK[GlyGly (K)]DGYQM[Oxidation (M)]AQPVFAPK_.2	_LVK[GlyGly (K)]DGYQM[Oxidation (M)]AQPVFAPK_	FALSE	43.6993	70.8647	65.6011	65.0634	45.4338	25.8352	115.513	59.7371	51.5116
Csf1r	Mus musculus	TVYFFSPWR	TRUE	TRUE		_TVYFFSPWR_.2	_TVYFFSPWR_	FALSE	1991.58	1237.14	980.764	3223	1199.85	2647.49	3560.71	3005.96	5088.11
Csf1r	Mus musculus	TLGAGAFGKVVEATAFGLGK	TRUE	TRUE	(K593)	_TLGAGAFGK[GlyGly (K)]VVEATAFGLGK_.3	_TLGAGAFGK[GlyGly (K)]VVEATAFGLGK_	FALSE	839.728	1163.51	1715.85	1528.04	1325.46	547.484	3546.57	8387.48	2371.22
Csf1r	Mus musculus	TLGAGAFGKVVEATAFGLGK	TRUE	TRUE	(K593)	_TLGAGAFGK[GlyGly (K)]VVEATAFGLGK_.2	_TLGAGAFGK[GlyGly (K)]VVEATAFGLGK_	FALSE	29.7686	46.8166	69.5401	60.2436	85.7033	28.8407	186.949	344.558	342.467
Csf1r	Mus musculus	AEAMLGPSLSPGQDSEGDSSYKNIHLEK	TRUE	TRUE	(K698)	_AEAMLGPSLSPGQDSEGDSSYK[GlyGly (K)]NIHLEK_.4	_AEAMLGPSLSPGQDSEGDSSYK[GlyGly (K)]NIHLEK_	FALSE	351.114	535.376	937.477	944.477	1176.65	282.21	1171.09	3177.4	1464.54
Csf1r	Mus musculus	AEAMLGPSLSPGQDSEGDSSYKNIHLEK	TRUE	TRUE	(M680,K698)	_AEAM[Oxidation (M)]LGPSLSPGQDSEGDSSYK[GlyGly (K)]NIHLEK_.4	_AEAM[Oxidation (M)]LGPSLSPGQDSEGDSSYK[GlyGly (K)]NIHLEK_	FALSE	201.458	279.538	559.087	735.697	1160.44	247.501	1966.7	2837.16	533.33
Csf1r	Mus musculus	AEAMLGPSLSPGQDSEGDSSYKNIHLEK	TRUE	TRUE	(K698)	_AEAMLGPSLSPGQDSEGDSSYK[GlyGly (K)]NIHLEK_.3	_AEAMLGPSLSPGQDSEGDSSYK[GlyGly (K)]NIHLEK_	FALSE	116.417	181.337	245.909	115.732	123.243	26.03	19.789	62.3765	1.90731
Csf1r	Mus musculus	KAEAMLGPSLSPGQDSEGDSSYK	TRUE	TRUE	(K676)	_K[GlyGly (K)]AEAMLGPSLSPGQDSEGDSSYK_.3	_K[GlyGly (K)]AEAMLGPSLSPGQDSEGDSSYK_	FALSE	1244.39	1988.43	1661.46	2269.78	1725.13	1249.64	28.0593	30.8358	10.8549
Csf1r	Mus musculus	KAEAMLGPSLSPGQDSEGDSSYK	TRUE	TRUE	(K676,M680)	_K[GlyGly (K)]AEAM[Oxidation (M)]LGPSLSPGQDSEGDSSYK_.3	_K[GlyGly (K)]AEAM[Oxidation (M)]LGPSLSPGQDSEGDSSYK_	FALSE	227.895	379.278	359.048	939.854	754.822	603.228	7.61412	10.1016	4.29341
Csf1r	Mus musculus	LEIPLNSDFQDNYYKK	TRUE	TRUE	(K258)	_LEIPLNSDFQDNYYK[GlyGly (K)]K_.3	_LEIPLNSDFQDNYYK[GlyGly (K)]K_	FALSE	570.393	881.875	726.899	758.866	1378.26	308.725	1208.62	1678.63	665.858
Csf1r	Mus musculus	LEIPLNSDFQDNYYKK	TRUE	TRUE	(K258)	_LEIPLNSDFQDNYYK[GlyGly (K)]K_.2	_LEIPLNSDFQDNYYK[GlyGly (K)]K_	FALSE	104.375	130.858	114.118	132.774	99.3582	31.9811	58.71	21.0082	54.4872
Csf1r	Mus musculus	DSGFSSQGVDTYVEMRPVSTSSSDSFFKQDLDK	TRUE	TRUE	(K737)	_DSGFSSQGVDTYVEMRPVSTSSSDSFFK[GlyGly (K)]QDLDK_.4	_DSGFSSQGVDTYVEMRPVSTSSSDSFFK[GlyGly (K)]QDLDK_	FALSE	176.645	144.9	160.884	281.741	374.546	85.5104	99.8677	98.4321	816.046
Csf1r	Mus musculus	DSGFSSQGVDTYVEMRPVSTSSSDSFFKQDLDK	TRUE	TRUE	(M724,K737)	_DSGFSSQGVDTYVEM[Oxidation (M)]RPVSTSSSDSFFK[GlyGly (K)]QDLDK_.4	_DSGFSSQGVDTYVEM[Oxidation (M)]RPVSTSSSDSFFK[GlyGly (K)]QDLDK_	FALSE	109.238	48.0732	134.226	302.93	182.659	107.448	637.19	310.188	187.83
Csf1r	Mus musculus	ESTSTGIWLKVNR	TRUE	TRUE	(K194)	_ESTSTGIWLK[GlyGly (K)]VNR_.2	_ESTSTGIWLK[GlyGly (K)]VNR_	FALSE	185.366	308.87	215.845	162.619	176.186	56.3491	201.888	96.3144	181.785
Csf1r	Mus musculus	GDTKLEIPLNSDFQDNYYK	TRUE	TRUE	(K243)	_GDTK[GlyGly (K)]LEIPLNSDFQDNYYK_.3	_GDTK[GlyGly (K)]LEIPLNSDFQDNYYK_	FALSE	124.767	128.542	95.7221	88.2481	90.2752	62.1616	114.939	61.7404	108.075
Csf1r	Mus musculus	STAHADEKEALMSELK	TRUE	TRUE	(K625)	_STAHADEK[GlyGly (K)]EALMSELK_.3	_STAHADEK[GlyGly (K)]EALMSELK_	FALSE	1830.76	2037.12	1879.73	2441.04	2960.12	1817.92	4706	6200.72	6581.17
Csf1r	Mus musculus	STAHADEKEALMSELK	TRUE	TRUE	(K625)	_STAHADEK[GlyGly (K)]EALMSELK_.2	_STAHADEK[GlyGly (K)]EALMSELK_	FALSE	135.972	151.108	148.528	147.827	98.3413	44.6131	103.443	79.0974	286.475
Csf1r	Mus musculus	STAHADEKEALMSELK	TRUE	TRUE	(K625)	_STAHADEK[GlyGly (K)]EALMSELK_.4	_STAHADEK[GlyGly (K)]EALMSELK_	FALSE	697.692	689.044	623.459	340.87	355.953	226.343	264.399	290.786	329.125
Csf1r	Mus musculus	STAHADEKEALMSELK	TRUE	TRUE	(K625,M629)	_STAHADEK[GlyGly (K)]EALM[Oxidation (M)]SELK_.3	_STAHADEK[GlyGly (K)]EALM[Oxidation (M)]SELK_	FALSE	703.697	933.898	803.031	876.866	1076.35	131.474	1946.31	2586.9	2812.08
Csf1r	Mus musculus	STAHADEKEALMSELK	TRUE	TRUE	(K625,M629)	_STAHADEK[GlyGly (K)]EALM[Oxidation (M)]SELK_.2	_STAHADEK[GlyGly (K)]EALM[Oxidation (M)]SELK_	FALSE	83.3012	90.4838	113.328	67.2654	48.7623	7.27412	50.4395	21.623	199.66
Csf1r	Mus musculus	RGDTKLEIPLNSDFQDNYYK	TRUE	TRUE	(K243)	_RGDTK[GlyGly (K)]LEIPLNSDFQDNYYK_.3	_RGDTK[GlyGly (K)]LEIPLNSDFQDNYYK_	FALSE	142.247	337.771	268.643	162.994	300.53	89.6378	367.426	448.517	247.293
Csf1r	Mus musculus	RGDTKLEIPLNSDFQDNYYK	TRUE	TRUE	(K243)	_RGDTK[GlyGly (K)]LEIPLNSDFQDNYYK_.4	_RGDTK[GlyGly (K)]LEIPLNSDFQDNYYK_	FALSE	1238.33	919.546	699.733	193.415	141.155	172.73	201.557	297.954	122.987
Csf1r	Mus musculus	PVSTSSSDSFFKQDLDK	TRUE	TRUE	(K737)	_PVSTSSSDSFFK[GlyGly (K)]QDLDK_.3	_PVSTSSSDSFFK[GlyGly (K)]QDLDK_	FALSE	370.185	345.817	323.54	764.66	488.051	272.56	511.639	321.64	448.66
Csf1r	Mus musculus	PVSTSSSDSFFKQDLDK	TRUE	TRUE	(K737)	_PVSTSSSDSFFK[GlyGly (K)]QDLDK_.2	_PVSTSSSDSFFK[GlyGly (K)]QDLDK_	FALSE	24.1093	16.8724	12.0519	13.8395	5.18075	7.24488	3.86408	7.52483	7.46851
Csf1r	Mus musculus	NATFKNTGTYR	FALSE	TRUE	(K77)	_NATFK[GlyGly (K)]NTGTYR_.3	_NATFK[GlyGly (K)]NTGTYR_	FALSE	189.75	189.763	138.013	594.628	632.363	296.868	163.022	130.94	121.592
Csf1r	Mus musculus	NATFKNTGTYR	FALSE	TRUE	(K77)	_NATFK[GlyGly (K)]NTGTYR_.2	_NATFK[GlyGly (K)]NTGTYR_	FALSE	231.356	186.187	173.846	755.272	146.501	193.18	81.6852	61.1556	82.0515
Csf1r	Mus musculus	EASRPLELWDLLHFSSQVAQGMAFLASK	TRUE	TRUE		_EASRPLELWDLLHFSSQVAQGMAFLASK_.4	_EASRPLELWDLLHFSSQVAQGMAFLASK_	FALSE	377.735	339.518	333.675	330.121	338.588	320.319	234.194	189.389	219.11
Csf1r	Mus musculus	RPTFQQICFLLQEQAR	TRUE	TRUE	(C905)	_RPTFQQIC[Carbamidomethyl (C)]FLLQEQAR_.3	_RPTFQQIC[Carbamidomethyl (C)]FLLQEQAR_	FALSE	302.177	220.947	256.383	274.224	213.486	184.722	385.421	58.9643	394.603
Csf1r	Mus musculus	ALSLNAVDFQDAGIYSCVASNDVGTR	TRUE	TRUE	(C278)	_ALSLNAVDFQDAGIYSC[Carbamidomethyl (C)]VASNDVGTR_.3	_ALSLNAVDFQDAGIYSC[Carbamidomethyl (C)]VASNDVGTR_	FALSE	309.294	160.064	130.394	238.064	165.149	169.752	161.145	99.1948	119.59
Csf1r	Mus musculus	NVLLTSGHVAKIGDFGLAR	TRUE	TRUE	(K791)	_NVLLTSGHVAK[GlyGly (K)]IGDFGLAR_.3	_NVLLTSGHVAK[GlyGly (K)]IGDFGLAR_	FALSE	10394.9	10426.9	9076.98	93.8294	2508.51	1178.77	15396.8	19714.9	14768.7
Csf1r	Mus musculus	NVLLTSGHVAKIGDFGLAR	TRUE	TRUE	(K791)	_NVLLTSGHVAK[GlyGly (K)]IGDFGLAR_.4	_NVLLTSGHVAK[GlyGly (K)]IGDFGLAR_	FALSE	1150.55	1013.88	1018.36	310.501	254.393	747.406	427.419	350.663	434.394
Csf1r	Mus musculus	NVLLTSGHVAKIGDFGLAR	TRUE	TRUE	(K791)	_NVLLTSGHVAK[GlyGly (K)]IGDFGLAR_.2	_NVLLTSGHVAK[GlyGly (K)]IGDFGLAR_	FALSE	51.1488	85.4467	97.5385	14.8198	7.55243	4.3988	43.8946	30.7416	131.742
Csf1r	Mus musculus	KAEAMLGPSLSPGQDSEGDSSYKNIHLEK	TRUE	TRUE	(M680,K698)	_KAEAM[Oxidation (M)]LGPSLSPGQDSEGDSSYK[GlyGly (K)]NIHLEK_.4	_KAEAM[Oxidation (M)]LGPSLSPGQDSEGDSSYK[GlyGly (K)]NIHLEK_	FALSE	929.719	1156.82	773.334	437.458	322.318	193.725	1036.26	644.739	2776.49
Csf1r	Mus musculus	KAEAMLGPSLSPGQDSEGDSSYKNIHLEK	TRUE	TRUE	(K698)	_KAEAMLGPSLSPGQDSEGDSSYK[GlyGly (K)]NIHLEK_.4	_KAEAMLGPSLSPGQDSEGDSSYK[GlyGly (K)]NIHLEK_	FALSE	984.244	1261.34	817.444	441.425	267.917	198.413	1096.79	670.919	3001.25
Csf1r	Mus musculus	KAEAMLGPSLSPGQDSEGDSSYKNIHLEK	TRUE	TRUE	(K676,K698)	_K[GlyGly (K)]AEAMLGPSLSPGQDSEGDSSYK[GlyGly (K)]NIHLEK_.4	_K[GlyGly (K)]AEAMLGPSLSPGQDSEGDSSYK[GlyGly (K)]NIHLEK_	FALSE	693.554	897.651	607.75	160.599	293.876	199.936	750.355	454.194	1953.53
Csf1r	Mus musculus	KAEAMLGPSLSPGQDSEGDSSYKNIHLEK	TRUE	TRUE	(K698)	_KAEAMLGPSLSPGQDSEGDSSYK[GlyGly (K)]NIHLEK_.5	_KAEAMLGPSLSPGQDSEGDSSYK[GlyGly (K)]NIHLEK_	FALSE	616.03	711.373	609.71	328.509	289.452	234.967	508.259	391.578	1103.03
Csf1r	Mus musculus	EDAVLKVAVK	TRUE	TRUE	(K610)	_EDAVLK[GlyGly (K)]VAVK_.2	_EDAVLK[GlyGly (K)]VAVK_	FALSE	485.722	393.339	661.556	561.056	283.422	147.703	3970.35	4100.05	2966.99
Csf1r	Mus musculus	EDAVLKVAVK	TRUE	TRUE	(K610)	_EDAVLK[GlyGly (K)]VAVK_.3	_EDAVLK[GlyGly (K)]VAVK_	FALSE	115.825	75.3524	96.6005	980.253	2749.15	4477.29	318.459	278.879	219.227
Csf1r	Mus musculus	QVLRKTVYFFSPWR	TRUE	TRUE		_QVLRKTVYFFSPWR_.3	_QVLRKTVYFFSPWR_	FALSE	698.114	803.379	423.706	963.869	365.757	751.346	1247.82	1189.14	2813.44
Csf1r	Mus musculus	VLDSNTYVCKTMVNGR	TRUE	TRUE	(C177,K178)	_VLDSNTYVC[Carbamidomethyl (C)]K[GlyGly (K)]TMVNGR_.3	_VLDSNTYVC[Carbamidomethyl (C)]K[GlyGly (K)]TMVNGR_	FALSE	397.08	412.366	322.302	431.747	444.789	259.525	535.105	466.224	392.261
Csf1r	Mus musculus	VLDSNTYVCKTMVNGR	TRUE	TRUE	(C177,K178)	_VLDSNTYVC[Carbamidomethyl (C)]K[GlyGly (K)]TMVNGR_.2	_VLDSNTYVC[Carbamidomethyl (C)]K[GlyGly (K)]TMVNGR_	FALSE	64.4775	128.678	81.047	49.0389	51.3404	11.3998	54.6323	26.9905	101.108
Csf1r	Mus musculus	VLDSNTYVCKTMVNGR	TRUE	TRUE	(C177,K178,M180)	_VLDSNTYVC[Carbamidomethyl (C)]K[GlyGly (K)]TM[Oxidation (M)]VNGR_.3	_VLDSNTYVC[Carbamidomethyl (C)]K[GlyGly (K)]TM[Oxidation (M)]VNGR_	FALSE	136.769	236.212	129.628	154.897	215.919	62.8358	151.789	270.852	315.355
Csf1r	Mus musculus	VLDSNTYVCKTMVNGR	TRUE	TRUE	(C177,K178,M180)	_VLDSNTYVC[Carbamidomethyl (C)]K[GlyGly (K)]TM[Oxidation (M)]VNGR_.2	_VLDSNTYVC[Carbamidomethyl (C)]K[GlyGly (K)]TM[Oxidation (M)]VNGR_	FALSE	27.5779	60.2031	21.6986	23.3938	20.7378	16.5467	5.02339	8.27815	18.008
Csf1r	Mus musculus	RKAEAMLGPSLSPGQDSEGDSSYK	TRUE	TRUE	(K676,M680)	_RK[GlyGly (K)]AEAM[Oxidation (M)]LGPSLSPGQDSEGDSSYK_.4	_RK[GlyGly (K)]AEAM[Oxidation (M)]LGPSLSPGQDSEGDSSYK_	FALSE	143.427	197.915	157	114.307	137.843	145.444	196.254	145.268	361.679
Csf1r	Mus musculus	RKAEAMLGPSLSPGQDSEGDSSYK	TRUE	TRUE	(K676)	_RK[GlyGly (K)]AEAMLGPSLSPGQDSEGDSSYK_.4	_RK[GlyGly (K)]AEAMLGPSLSPGQDSEGDSSYK_	FALSE	299.476	276.474	211.683	92.2629	125.606	214.696	346.852	222.582	356.498
Csf1r	Mus musculus	RKAEAMLGPSLSPGQDSEGDSSYK	TRUE	TRUE	(K676)	_RK[GlyGly (K)]AEAMLGPSLSPGQDSEGDSSYK_.3	_RK[GlyGly (K)]AEAMLGPSLSPGQDSEGDSSYK_	FALSE	355.867	509.312	403.153	62.0399	4.61776	3.73334	2.67643	1.37072	34.4643
Csf1r	Mus musculus	AKVLDSNTYVCK	TRUE	TRUE	(K168,C177)	_AK[GlyGly (K)]VLDSNTYVC[Carbamidomethyl (C)]K_.3	_AK[GlyGly (K)]VLDSNTYVC[Carbamidomethyl (C)]K_	FALSE	163.321	276.184	222.96	263.956	324.433	286.018	323.226	271.062	242.895
Csf1r	Mus musculus	AKVLDSNTYVCK	TRUE	TRUE	(K168,C177)	_AK[GlyGly (K)]VLDSNTYVC[Carbamidomethyl (C)]K_.2	_AK[GlyGly (K)]VLDSNTYVC[Carbamidomethyl (C)]K_	FALSE	5.65132	112.189	77.6862	87.7797	91.8299	55.5281	91.8883	67.4051	73.2051
Csf1r	Mus musculus	NIYSIMQSCWDLEPTR	TRUE	TRUE	(C890)	_NIYSIMQSC[Carbamidomethyl (C)]WDLEPTR_.2	_NIYSIMQSC[Carbamidomethyl (C)]WDLEPTR_	FALSE	64.6024	30.6605	43.0844	60.8884	65.6338	38.3466	49.8292	30.2018	110.946
Csf1r	Mus musculus	TLGAGAFGKVVEATAFGLGKEDAVLK	TRUE	TRUE	(K593)	_TLGAGAFGK[GlyGly (K)]VVEATAFGLGKEDAVLK_.4	_TLGAGAFGK[GlyGly (K)]VVEATAFGLGKEDAVLK_	FALSE	1218.2	1082.12	1027.35	165.956	273.097	232.881	577.614	155.355	972.379
Csf1r	Mus musculus	TLGAGAFGKVVEATAFGLGKEDAVLK	TRUE	TRUE	(K593)	_TLGAGAFGK[GlyGly (K)]VVEATAFGLGKEDAVLK_.3	_TLGAGAFGK[GlyGly (K)]VVEATAFGLGKEDAVLK_	FALSE	422.932	322.414	307.711	26.0137	23.2941	111.969	1259.6	202.382	2511.18
Csf1r	Mus musculus	TLGAGAFGKVVEATAFGLGKEDAVLK	TRUE	TRUE	(K593,K604)	_TLGAGAFGK[GlyGly (K)]VVEATAFGLGK[GlyGly (K)]EDAVLK_.4	_TLGAGAFGK[GlyGly (K)]VVEATAFGLGK[GlyGly (K)]EDAVLK_	FALSE	208.9	213.339	210.096	165.926	118.445	102.145	191.217	147.391	159.529
Csf1r	Mus musculus	TLGAGAFGKVVEATAFGLGKEDAVLK	TRUE	TRUE	(K593,K604)	_TLGAGAFGK[GlyGly (K)]VVEATAFGLGK[GlyGly (K)]EDAVLK_.3	_TLGAGAFGK[GlyGly (K)]VVEATAFGLGK[GlyGly (K)]EDAVLK_	FALSE	108.12	120.187	139.759	22.7567	46.2124	41.4026	186.056	165.838	246.496
Csf1r	Mus musculus	TLGAGAFGKVVEATAFGLGKEDAVLK	TRUE	TRUE	(K604)	_TLGAGAFGKVVEATAFGLGK[GlyGly (K)]EDAVLK_.4	_TLGAGAFGKVVEATAFGLGK[GlyGly (K)]EDAVLK_	FALSE	239.004	80.2139	59.3481	69.0883	84.6974	46.8133	132.004	245.401	110.565
Csf1r	Mus musculus	KLEFITQR	TRUE	TRUE	(K348)	_K[GlyGly (K)]LEFITQR_.2	_K[GlyGly (K)]LEFITQR_	FALSE	658.403	727.641	553.738	1578.43	1189.73	467.606	2499.17	1735.15	325.303
Csf1r	Mus musculus	KLEFITQR	TRUE	TRUE	(K348)	_K[GlyGly (K)]LEFITQR_.3	_K[GlyGly (K)]LEFITQR_	FALSE	162.096	126.001	109.111	177.387	258.024	273.538	122.76	121.584	84.548
Csf1r	Mus musculus	EASRPLELWDLLHFSSQVAQGMAFLASKNCIHR	TRUE	TRUE	(K770,C772)	_EASRPLELWDLLHFSSQVAQGMAFLASK[GlyGly (K)]NC[Carbamidomethyl (C)]IHR_.5	_EASRPLELWDLLHFSSQVAQGMAFLASK[GlyGly (K)]NC[Carbamidomethyl (C)]IHR_	FALSE	467.33	269.981	249.484	91.4898	180.117	213.582	376.708	277.609	1156.31
Csf1r	Mus musculus	EASRPLELWDLLHFSSQVAQGMAFLASKNCIHR	TRUE	TRUE	(M764,K770,C772)	_EASRPLELWDLLHFSSQVAQGM[Oxidation (M)]AFLASK[GlyGly (K)]NC[Carbamidomethyl (C)]IHR_.5	_EASRPLELWDLLHFSSQVAQGM[Oxidation (M)]AFLASK[GlyGly (K)]NC[Carbamidomethyl (C)]IHR_	FALSE	178.2	160.599	181.576	118.128	139.094	113.275	391.563	407.271	184.635
Csf1r	Mus musculus	EASRPLELWDLLHFSSQVAQGMAFLASKNCIHR	TRUE	TRUE	(K770,C772)	_EASRPLELWDLLHFSSQVAQGMAFLASK[GlyGly (K)]NC[Carbamidomethyl (C)]IHR_.4	_EASRPLELWDLLHFSSQVAQGMAFLASK[GlyGly (K)]NC[Carbamidomethyl (C)]IHR_	FALSE	129.257	162.544	106.966	82.7254	85.3454	102.298	42.3382	29.6308	72.1678
Csf1r	Mus musculus	EASRPLELWDLLHFSSQVAQGMAFLASKNCIHR	TRUE	TRUE	(K770,C772)	_EASRPLELWDLLHFSSQVAQGMAFLASK[GlyGly (K)]NC[Carbamidomethyl (C)]IHR_.6	_EASRPLELWDLLHFSSQVAQGMAFLASK[GlyGly (K)]NC[Carbamidomethyl (C)]IHR_	FALSE	116.348	105.14	70.5921	77.0752	112.23	83.4541	65.0584	46.4749	65.3677
Csf1r	Mus musculus	VKASEAGQYFLMAQNK	TRUE	TRUE	(K370)	_VK[GlyGly (K)]ASEAGQYFLMAQNK_.3	_VK[GlyGly (K)]ASEAGQYFLMAQNK_	FALSE	334.726	483.399	451.511	440.406	419.308	510.118	935.29	841.077	669.16
Csf1r	Mus musculus	VKASEAGQYFLMAQNK	TRUE	TRUE	(K370)	_VK[GlyGly (K)]ASEAGQYFLMAQNK_.2	_VK[GlyGly (K)]ASEAGQYFLMAQNK_	FALSE	47.449	57.9214	52.393	36.8031	19.9409	19.8555	24.8361	19.1365	48.464
Csf1r	Mus musculus	QDLDKEASRPLELWDLLHFSSQVAQGMAFLASK	TRUE	TRUE	(K742)	_QDLDK[GlyGly (K)]EASRPLELWDLLHFSSQVAQGMAFLASK_.5	_QDLDK[GlyGly (K)]EASRPLELWDLLHFSSQVAQGMAFLASK_	FALSE	325.623	347.757	329.019	267.213	272.802	219.558	243.558	199.815	227.863
Csf1r	Mus musculus	QDLDKEASRPLELWDLLHFSSQVAQGMAFLASK	TRUE	TRUE	(K742)	_QDLDK[GlyGly (K)]EASRPLELWDLLHFSSQVAQGMAFLASK_.4	_QDLDK[GlyGly (K)]EASRPLELWDLLHFSSQVAQGMAFLASK_	FALSE	487.746	487.065	367.962	250.857	227.914	271.834	232.639	290.355	113.953
Csf1r	Mus musculus	GHTDRCDEAQALQVWNDTHPEVLSQKPFDK	TRUE	TRUE	(C439,K459)	_GHTDRC[Carbamidomethyl (C)]DEAQALQVWNDTHPEVLSQK[GlyGly (K)]PFDK_.5	_GHTDRC[Carbamidomethyl (C)]DEAQALQVWNDTHPEVLSQK[GlyGly (K)]PFDK_	FALSE	472.926	498.502	260.067	39.8543	40.0125	58.6709	521.14	534.227	158.083
Csf1r	Mus musculus	GHTDRCDEAQALQVWNDTHPEVLSQKPFDK	TRUE	TRUE	(C439,K459)	_GHTDRC[Carbamidomethyl (C)]DEAQALQVWNDTHPEVLSQK[GlyGly (K)]PFDK_.4	_GHTDRC[Carbamidomethyl (C)]DEAQALQVWNDTHPEVLSQK[GlyGly (K)]PFDK_	FALSE	146.866	67.1774	57.845	14.2363	6.55378	10.2515	256.307	228.278	68.8326
Csf1r	Mus musculus	VVEATAFGLGKEDAVLKVAVK	TRUE	TRUE	(K610)	_VVEATAFGLGKEDAVLK[GlyGly (K)]VAVK_.3	_VVEATAFGLGKEDAVLK[GlyGly (K)]VAVK_	FALSE	251.884	309.05	278.709	66.0675	119.175	134.51	239.763	62.5645	677.175
Csf1r	Mus musculus	VVEATAFGLGKEDAVLKVAVK	TRUE	TRUE	(K610)	_VVEATAFGLGKEDAVLK[GlyGly (K)]VAVK_.4	_VVEATAFGLGKEDAVLK[GlyGly (K)]VAVK_	FALSE	205.532	207.189	173.98	118.112	174.77	185.477	160.027	115.939	346.507
Csf1r	Mus musculus	YEGNSYTFIDPTQLPYNEKWEFPR	TRUE	TRUE	(K572)	_YEGNSYTFIDPTQLPYNEK[GlyGly (K)]WEFPR_.4	_YEGNSYTFIDPTQLPYNEK[GlyGly (K)]WEFPR_	FALSE	449.549	413.787	349.011	196.358	160.213	143.76	155.596	183.394	133.616
Csf1r	Mus musculus	YEGNSYTFIDPTQLPYNEKWEFPR	TRUE	TRUE	(K572)	_YEGNSYTFIDPTQLPYNEK[GlyGly (K)]WEFPR_.3	_YEGNSYTFIDPTQLPYNEK[GlyGly (K)]WEFPR_	FALSE	36.6307	62.6201	27.3136	125.265	270.18	242.462	5.7717	16.0491	3.872
Csf1r	Mus musculus	NIHLEKK	TRUE	TRUE	(K704)	_NIHLEK[GlyGly (K)]K_.2	_NIHLEK[GlyGly (K)]K_	FALSE	1084.99	734.238	436.918	374.912	366.26	218.884	146.691	157.552	93.988
Csf1r	Mus musculus	CDEAQALQVWNDTHPEVLSQKPFDK	TRUE	TRUE	(C439,K459)	_C[Carbamidomethyl (C)]DEAQALQVWNDTHPEVLSQK[GlyGly (K)]PFDK_.4	_C[Carbamidomethyl (C)]DEAQALQVWNDTHPEVLSQK[GlyGly (K)]PFDK_	FALSE	104.176	169.291	55.6402	131.235	203.509	49.825	175.511	143.853	53.0922
Csf1r	Mus musculus	KTVYFFSPWR	TRUE	TRUE	(K151)	_K[GlyGly (K)]TVYFFSPWR_.3	_K[GlyGly (K)]TVYFFSPWR_	FALSE	455.613	288.741	397.748	235.689	323.322	222.518	206.619	97.5498	354.439
Csf1r	Mus musculus	KTVYFFSPWR	TRUE	TRUE	(K151)	_K[GlyGly (K)]TVYFFSPWR_.2	_K[GlyGly (K)]TVYFFSPWR_	FALSE	287.918	370.995	413.194	194.927	357.237	284.595	356.129	248.548	424.454
Csf1r	Mus musculus	KTVYFFSPWR	TRUE	TRUE		_KTVYFFSPWR_.3	_KTVYFFSPWR_	FALSE	131.79	50.8693	35.3807	52.6202	32.6072	100.004	22.9114	16.8547	247.036
Csf1r	Mus musculus	NNLQFGKTLGAGAFGKVVEATAFGLGK	TRUE	TRUE	(K584,K593)	_NNLQFGK[GlyGly (K)]TLGAGAFGK[GlyGly (K)]VVEATAFGLGK_.3	_NNLQFGK[GlyGly (K)]TLGAGAFGK[GlyGly (K)]VVEATAFGLGK_	FALSE	201.938	521.816	903.82	99.4797	212.053	98.1041	316.962	551.282	423.079
Csf1r	Mus musculus	NNLQFGKTLGAGAFGKVVEATAFGLGK	TRUE	TRUE	(K584,K593)	_NNLQFGK[GlyGly (K)]TLGAGAFGK[GlyGly (K)]VVEATAFGLGK_.4	_NNLQFGK[GlyGly (K)]TLGAGAFGK[GlyGly (K)]VVEATAFGLGK_	FALSE	196.424	249.539	254.256	157.583	175.807	150.584	268.405	319.761	229.5
Csf1r	Mus musculus	DGYQMAQPVFAPKNIYSIMQSCWDLEPTR	TRUE	TRUE	(K881,C890)	_DGYQMAQPVFAPK[GlyGly (K)]NIYSIMQSC[Carbamidomethyl (C)]WDLEPTR_.3	_DGYQMAQPVFAPK[GlyGly (K)]NIYSIMQSC[Carbamidomethyl (C)]WDLEPTR_	FALSE	21.6352	147.25	47.3913	220.179	334.411	96.7112	1	2.36208	1
Csf1r	Mus musculus	DGYQMAQPVFAPKNIYSIMQSCWDLEPTR	TRUE	TRUE	(K881,C890)	_DGYQMAQPVFAPK[GlyGly (K)]NIYSIMQSC[Carbamidomethyl (C)]WDLEPTR_.4	_DGYQMAQPVFAPK[GlyGly (K)]NIYSIMQSC[Carbamidomethyl (C)]WDLEPTR_	FALSE	171.365	254.455	258.714	100.21	149.13	97.9622	56.3548	68.9899	49.1164
Csf1r	Mus musculus	DGYQMAQPVFAPKNIYSIMQSCWDLEPTR	TRUE	TRUE	(C890)	_DGYQMAQPVFAPKNIYSIMQSC[Carbamidomethyl (C)]WDLEPTR_.4	_DGYQMAQPVFAPKNIYSIMQSC[Carbamidomethyl (C)]WDLEPTR_	FALSE	171.16	263.479	267.145	72.4996	147.663	95.8743	57.1663	63.8542	48.1139
Csf1r	Mus musculus	DGYQMAQPVFAPKNIYSIMQSCWDLEPTR	TRUE	TRUE	(M873,K881,C890)	_DGYQM[Oxidation (M)]AQPVFAPK[GlyGly (K)]NIYSIMQSC[Carbamidomethyl (C)]WDLEPTR_.3	_DGYQM[Oxidation (M)]AQPVFAPK[GlyGly (K)]NIYSIMQSC[Carbamidomethyl (C)]WDLEPTR_	FALSE	6.85478	3.76113	3.99734	5.73864	42.163	1.11295	1	2.12452	1
Csf1r	Mus musculus	ASEAGQYFLMAQNK	TRUE	TRUE		_ASEAGQYFLMAQNK_.2	_ASEAGQYFLMAQNK_	FALSE	226.826	180.125	167.896	249.914	137.764	186.385	130.922	64.969	132.077
Csf1r	Mus musculus	VAVKMLK	FALSE	FALSE	(K614)	_VAVK[GlyGly (K)]MLK_.2	_VAVK[GlyGly (K)]MLK_	FALSE	245.83	1278.43	266.936	2120.3	1744.17	1793.28	247.924	240.619	71.7171
Csf1r	Mus musculus	PFDKVIIQSQLPIGTLK	TRUE	TRUE	(K463)	_PFDK[GlyGly (K)]VIIQSQLPIGTLK_.3	_PFDK[GlyGly (K)]VIIQSQLPIGTLK_	FALSE	107.363	79.7963	65.0184	89.044	23.428	13.791	76.507	377.927	8.94061
Csf1r	Mus musculus	TVYFFSPWRGFIIRK	TRUE	TRUE		_TVYFFSPWRGFIIRK_.4	_TVYFFSPWRGFIIRK_	FALSE	28.0626	105.667	40.8242	13.3368	26.0049	25.8274	29.7729	8.23116	37.0436
Csf1r	Mus musculus	YTFKLFLNR	TRUE	TRUE	(K363)	_YTFK[GlyGly (K)]LFLNR_.2	_YTFK[GlyGly (K)]LFLNR_	FALSE	77.6605	142.848	163.287	148.342	191.779	630.724	438.614	232.916	75.6252
Csf1r	Mus musculus	VHPEPPQIKLEPSK	TRUE	TRUE	(K206)	_VHPEPPQIK[GlyGly (K)]LEPSK_.3	_VHPEPPQIK[GlyGly (K)]LEPSK_	FALSE	90.614	441.767	203.107	48.0338	51.6732	46.0562	58.0343	28.0845	59.137
Csf1r	Mus musculus	FYKLVKDGYQMAQPVFAPK	TRUE	TRUE	(K865,K868)	_FYK[GlyGly (K)]LVK[GlyGly (K)]DGYQMAQPVFAPK_.3	_FYK[GlyGly (K)]LVK[GlyGly (K)]DGYQMAQPVFAPK_	FALSE	1119.81	226.534	80.4324	995.804	115.968	128.166	122.934	157.244	167.34
Csf1r	Mus musculus	MLKSTAHADEKEALMSELK	TRUE	TRUE	(K617,K625)	_MLK[GlyGly (K)]STAHADEK[GlyGly (K)]EALMSELK_.3	_MLK[GlyGly (K)]STAHADEK[GlyGly (K)]EALMSELK_	FALSE	347.736	191.942	149.571	238.469	279.923	83.1702	99.2296	78.2709	134.777
Csf1r	Mus musculus	DPAHSWNLLAQEVTVVEGQEAVLPCLITDPALKDSVSLMR	TRUE	TRUE	(C127,K135)	_DPAHSWNLLAQEVTVVEGQEAVLPC[Carbamidomethyl (C)]LITDPALK[GlyGly (K)]DSVSLMR_.4	_DPAHSWNLLAQEVTVVEGQEAVLPC[Carbamidomethyl (C)]LITDPALK[GlyGly (K)]DSVSLMR_	FALSE	77.5035	66.1828	54.6941	42.6638	59.2031	30.2825	92.9002	69.5329	105.375
Csf1r	Mus musculus	IMSHLGQHENIVNLLGACTHGGPVLVITEYCCYGDLLNFLR	TRUE	TRUE	(C651,C664,C665)	_IMSHLGQHENIVNLLGAC[Carbamidomethyl (C)]THGGPVLVITEYC[Carbamidomethyl (C)]C[Carbamidomethyl (C)]YGDLLNFLR_.5	_IMSHLGQHENIVNLLGAC[Carbamidomethyl (C)]THGGPVLVITEYC[Carbamidomethyl (C)]C[Carbamidomethyl (C)]YGDLLNFLR_	FALSE	106.723	62.2408	48.8176	179.245	34.61	72.2336	44.8296	40.429	61.7932
Csf1r	Mus musculus	VIIQSQLPIGTLK	TRUE	TRUE		_VIIQSQLPIGTLK_.2	_VIIQSQLPIGTLK_	FALSE	92.4013	63.7703	50.5594	33.8795	107.195	20.0349	71.2707	49.6903	34.045
Csf1r	Mus musculus	MLKSTAHADEK	TRUE	TRUE	(K617)	_MLK[GlyGly (K)]STAHADEK_.3	_MLK[GlyGly (K)]STAHADEK_	FALSE	97.6385	100.198	63.8125	62.788	120.987	158.143	72.5817	57.0768	30.5877
Csf1r	Mus musculus	MLKSTAHADEK	TRUE	TRUE	(K617)	_MLK[GlyGly (K)]STAHADEK_.2	_MLK[GlyGly (K)]STAHADEK_	FALSE	309.181	38.9827	203.614	75.6962	53.6187	94.4592	28.8432	36.7184	34.8198
Csf1r	Mus musculus	TVYFFSPWRGFIIR	TRUE	TRUE		_TVYFFSPWRGFIIR_.3	_TVYFFSPWRGFIIR_	FALSE	85.8281	158.216	89.0301	111.721	178.515	92.5212	75.8068	73.1912	55.002
NaN	NaN	DIMNVSNYKVDGNAK	Unknown	Unknown		_DIMNVSNYK[GlyGly (K)]VDGNAK_.3	_DIMNVSNYK[GlyGly (K)]VDGNAK_	TRUE	597.624	621.002	641.278	4239.04	633.023	797.339	367.606	525.14	614.687
NaN	NaN	TLGFGAAGATVKAVKFGLGEEDAVLR	Unknown	Unknown		_TLGFGAAGATVK[GlyGly (K)]AVKFGLGEEDAVLR_.4	_TLGFGAAGATVK[GlyGly (K)]AVKFGLGEEDAVLR_	TRUE	550.088	824.503	817.661	1049.82	509.619	304.81	215.889	848.239	284.432
NaN	NaN	TLGFGAAGATVKAVKFGLGEEDAVLR	Unknown	Unknown		_TLGFGAAGATVKAVK[GlyGly (K)]FGLGEEDAVLR_.4	_TLGFGAAGATVKAVK[GlyGly (K)]FGLGEEDAVLR_	TRUE	380.558	1068.46	499.645	362.969	540.671	659.257	881.932	1244.58	251.943
NaN	NaN	NEFGFVLTAGAGGFGKQVAKTNLGLAR	Unknown	Unknown		_NEFGFVLTAGAGGFGK[GlyGly (K)]QVAK[GlyGly (K)]TNLGLAR_.4	_NEFGFVLTAGAGGFGK[GlyGly (K)]QVAK[GlyGly (K)]TNLGLAR_	TRUE	303.747	283.697	337.256	205.743	379.018	157.154	120.918	166.971	167.309
NaN	NaN	VIIQSGLQIPTLR	Unknown	Unknown		_VIIQSGLQIPTLR_.2	_VIIQSGLQIPTLR_	TRUE	142.384	128.282	175.028	71.755	83.5068	65.6104	81.1685	142.467	38.0344
NaN	NaN	AKVTDSNCYVLR	Unknown	Unknown		_AK[GlyGly (K)]VTDSNC[Carbamidomethyl (C)]YVLR_.2	_AK[GlyGly (K)]VTDSNC[Carbamidomethyl (C)]YVLR_	TRUE	55.1233	110.009	132.388	49.6087	50.2569	52.4891	41.8537	36.1535	118.038
NaN	NaN	EAPWLLELFDLSSLSAQVGHAMKRFASHNCIQK	Unknown	Unknown		_EAPWLLELFDLSSLSAQVGHAMK[GlyGly (K)]RFASHNC[Carbamidomethyl (C)]IQK_.5	_EAPWLLELFDLSSLSAQVGHAMK[GlyGly (K)]RFASHNC[Carbamidomethyl (C)]IQK_	TRUE	147.489	345.065	241.032	176.587	249.095	196.079	87.9212	182.722	68.9257
NaN	NaN	MLKSTAHEAEKLDLMSAER	Unknown	Unknown		_MLK[GlyGly (K)]STAHEAEK[GlyGly (K)]LDLMSAER_.3	_MLK[GlyGly (K)]STAHEAEK[GlyGly (K)]LDLMSAER_	TRUE	229.592	437.785	743.626	352.399	320.933	281.578	125.258	145.124	210.557
NaN	NaN	KAMAPLGPSQSEGLDSESDGSYR	Unknown	Unknown		_K[GlyGly (K)]AMAPLGPSQSEGLDSESDGSYR_.3	_K[GlyGly (K)]AMAPLGPSQSEGLDSESDGSYR_	TRUE	33.2238	3.06894	33.377	37.7476	37.1167	33.1168	8.77075	8.78982	5.89621
NaN	NaN	DFVSSTQFSYSRGEMDSFSSPVSDTGKVDDLQR	Unknown	Unknown		_DFVSSTQFSYSRGEM[Oxidation (M)]DSFSSPVSDTGK[GlyGly (K)]VDDLQR_.4	_DFVSSTQFSYSRGEM[Oxidation (M)]DSFSSPVSDTGK[GlyGly (K)]VDDLQR_	TRUE	102.818	91.3642	83.4606	16.7459	35.5858	88.5266	45.0941	4.40262	14.9538
NaN	NaN	QDLDKEASRPLELWDLLHFSAQVAQGASFLMSR	Unknown	Unknown		_QDLDK[GlyGly (K)]EASRPLELWDLLHFSAQVAQGASFLMSR_.4	_QDLDK[GlyGly (K)]EASRPLELWDLLHFSAQVAQGASFLMSR_	TRUE	1165.3	653.977	651.075	322.146	634.521	586.439	308.081	527.667	282.079
NaN	NaN	VKASENQGYFLMAQAR	Unknown	Unknown		_VK[GlyGly (K)]ASENQGYFLMAQAR_.2	_VK[GlyGly (K)]ASENQGYFLMAQAR_	TRUE	104.315	113.934	162.459	175.392	59.37	81.5932	27.4285	38.7611	32.4558
NaN	NaN	LEYPLNSDFQINDYKR	Unknown	Unknown		_LEYPLNSDFQINDYK[GlyGly (K)]R_.2	_LEYPLNSDFQINDYK[GlyGly (K)]R_	TRUE	25.3463	32.679	26.2526	27.1149	22.4013	18.7676	11.6521	11.7725	8.79653
NaN	NaN	DGYQMAQPVFWPKNIYSIMQSLADCEPTK	Unknown	Unknown		_DGYQMAQPVFWPK[GlyGly (K)]NIYSIMQSLADC[Carbamidomethyl (C)]EPTK_.3	_DGYQMAQPVFWPK[GlyGly (K)]NIYSIMQSLADC[Carbamidomethyl (C)]EPTK_	TRUE	34.5508	33.7655	24.1621	22.3039	15.7004	19.1845	2.05535	4.85978	1
Sod2	Mus musculus	GDVTTQVALQPALK	FALSE	TRUE		_GDVTTQVALQPALK_.2	_GDVTTQVALQPALK_	FALSE	59.5173	69.6835	61.2654	64.3799	65.388	136.652	59.7144	43.2681	50.0142
Sod2	Mus musculus	GELLEAIKR	FALSE	TRUE	(K122)	_GELLEAIK[GlyGly (K)]R_.2	_GELLEAIK[GlyGly (K)]R_	FALSE	458.743	714.38	766.854	433.182	1045.74	678.787	946.825	1231.99	1040.02
Sod2	Mus musculus	LTAVSVGVQGSGWGWLGFNK	FALSE	TRUE		_LTAVSVGVQGSGWGWLGFNK_.2	_LTAVSVGVQGSGWGWLGFNK_	FALSE	336.844	629.424	625.125	222.039	213.508	283.044	309.873	335.521	310.267
Sod2	Mus musculus	LTAVSVGVQGSGWGWLGFNK	FALSE	TRUE		_LTAVSVGVQGSGWGWLGFNK_.3	_LTAVSVGVQGSGWGWLGFNK_	FALSE	477.832	833.07	719.08	204.221	237.456	257.392	209.905	200.043	137.754
Sod2	Mus musculus	DFGSFEKFK	FALSE	TRUE	(K130)	_DFGSFEK[GlyGly (K)]FK_.2	_DFGSFEK[GlyGly (K)]FK_	FALSE	369.961	878.135	783.7	556.161	893.506	579.466	597.887	752.918	920.696
Sod2	Mus musculus	FNGGGHINHTIFWTNLSPK	FALSE	TRUE		_FNGGGHINHTIFWTNLSPK_.4	_FNGGGHINHTIFWTNLSPK_	FALSE	786.361	523.09	508.872	132.275	137.123	154.136	485.408	222.189	482.705
Sod2	Mus musculus	FNGGGHINHTIFWTNLSPK	FALSE	TRUE		_FNGGGHINHTIFWTNLSPK_.3	_FNGGGHINHTIFWTNLSPK_	FALSE	1019.68	708.847	542.88	90.0896	154.364	110.937	1825.97	639.864	2073.9
Sod2	Mus musculus	FNGGGHINHTIFWTNLSPK	FALSE	TRUE		_FNGGGHINHTIFWTNLSPK_.2	_FNGGGHINHTIFWTNLSPK_	FALSE	43.93	30.2446	19.0141	7.07345	9.22638	6.77402	9.24513	15.3917	35.8878
Sod2	Mus musculus	AIWNVINWENVTER	TRUE	TRUE		_AIWNVINWENVTER_.2	_AIWNVINWENVTER_	FALSE	585.711	350.299	339.571	872.712	956.664	1308.03	875.013	401.821	828.476
Sod2	Mus musculus	AIWNVINWENVTER	TRUE	TRUE		_AIWNVINWENVTER_.3	_AIWNVINWENVTER_	FALSE	192.025	79.5462	152.897	39.7262	57.4363	49.3667	67.6755	28.6714	42.6206
Sod2	Mus musculus	HSLPDLPYDYGALEPHINAQIMQLHHSK	FALSE	TRUE		_HSLPDLPYDYGALEPHINAQIMQLHHSK_.5	_HSLPDLPYDYGALEPHINAQIMQLHHSK_	FALSE	362.545	688.346	450.069	271.554	492.793	246.154	335.717	754.027	620.502
Sod2	Mus musculus	HSLPDLPYDYGALEPHINAQIMQLHHSK	FALSE	TRUE		_HSLPDLPYDYGALEPHINAQIMQLHHSK_.4	_HSLPDLPYDYGALEPHINAQIMQLHHSK_	FALSE	197.054	188.999	212.548	62.1165	88.1298	75.0898	158.004	313.837	99.7084
Sod2	Mus musculus	HSLPDLPYDYGALEPHINAQIMQLHHSK	FALSE	TRUE	(M47)	_HSLPDLPYDYGALEPHINAQIM[Oxidation (M)]QLHHSK_.5	_HSLPDLPYDYGALEPHINAQIM[Oxidation (M)]QLHHSK_	FALSE	243.203	269.751	181.111	178.329	281.001	166.637	176.389	314.362	97.4265
Sod2	Mus musculus	NVRPDYLKAIWNVINWENVTER	TRUE	TRUE	(K202)	_NVRPDYLK[GlyGly (K)]AIWNVINWENVTER_.4	_NVRPDYLK[GlyGly (K)]AIWNVINWENVTER_	FALSE	38.6257	161.699	108.289	37.7391	65.4648	54.9104	35.8554	57.5045	44.0107
Sod2	Mus musculus	HHAAYVNNLNATEEK	FALSE	TRUE		_HHAAYVNNLNATEEK_.3	_HHAAYVNNLNATEEK_	FALSE	1602.5	1122.75	1079.82	696.661	98.4461	1173.64	143.777	110.215	81.2087
Sod2	Mus musculus	HHAAYVNNLNATEEK	FALSE	TRUE		_HHAAYVNNLNATEEK_.2	_HHAAYVNNLNATEEK_	FALSE	121.483	93.5359	111.682	12.9719	2.46565	45.0668	4.59617	5.32349	6.01151
Sod2	Mus musculus	YHEALAKGDVTTQVALQPALK	FALSE	TRUE	(K75)	_YHEALAK[GlyGly (K)]GDVTTQVALQPALK_.4	_YHEALAK[GlyGly (K)]GDVTTQVALQPALK_	FALSE	95.8566	233.477	297.593	62.8074	141.428	97.2947	127.372	404.653	219.482
Sod2	Mus musculus	YHEALAKGDVTTQVALQPALK	FALSE	TRUE	(K75)	_YHEALAK[GlyGly (K)]GDVTTQVALQPALK_.3	_YHEALAK[GlyGly (K)]GDVTTQVALQPALK_	FALSE	38.9251	107.807	101.1	28.2232	16.4987	40.7657	65.617	141.817	55.4332
Sod2	Mus musculus	GDVTTQVALQPALKFNGGGHINHTIFWTNLSPK	FALSE	TRUE	(K89)	_GDVTTQVALQPALK[GlyGly (K)]FNGGGHINHTIFWTNLSPK_.4	_GDVTTQVALQPALK[GlyGly (K)]FNGGGHINHTIFWTNLSPK_	FALSE	144.806	172.773	131.547	79.9412	102.692	52.3876	44.2032	80.1566	82.7926
Sod2	Mus musculus	HHAAYVNNLNATEEKYHEALAK	FALSE	TRUE	(K68)	_HHAAYVNNLNATEEK[GlyGly (K)]YHEALAK_.4	_HHAAYVNNLNATEEK[GlyGly (K)]YHEALAK_	FALSE	68.1435	363.125	332.339	179.351	80.9189	159.094	84.2875	189.89	71.2099
Sod2	Mus musculus	HHAAYVNNLNATEEKYHEALAK	FALSE	TRUE	(K68)	_HHAAYVNNLNATEEK[GlyGly (K)]YHEALAK_.5	_HHAAYVNNLNATEEK[GlyGly (K)]YHEALAK_	FALSE	73.3361	293.689	239.812	248.328	269.02	242.262	124.607	111.953	138.785
Sod2	Mus musculus	RDFGSFEKFK	FALSE	TRUE	(K130)	_RDFGSFEK[GlyGly (K)]FK_.3	_RDFGSFEK[GlyGly (K)]FK_	FALSE	256.469	88.3597	132.795	105.558	110.121	155.173	120.857	383.926	112.307
NaN	NaN	GLVTTQVAQDPALR	Unknown	Unknown		_GLVTTQVAQDPALR_.2	_GLVTTQVAQDPALR_	TRUE	314.643	242.486	215.493	129.335	131.585	120.883	194.32	189.981	250.01
H2az1;H2afv	Mus musculus	VGATAAVYSAAILEYLTAEVLELAGNASKDLK	FALSE	FALSE	(K75);(K75)	_VGATAAVYSAAILEYLTAEVLELAGNASK[GlyGly (K)]DLK_.3	_VGATAAVYSAAILEYLTAEVLELAGNASK[GlyGly (K)]DLK_	FALSE	38.712	46.5322	25.4893	104.806	75.2877	71.5797	27.7347	50.846	9.84948
H2az1;H2afv	Mus musculus	VGATAAVYSAAILEYLTAEVLELAGNASK	FALSE	FALSE		_VGATAAVYSAAILEYLTAEVLELAGNASK_.3	_VGATAAVYSAAILEYLTAEVLELAGNASK_	FALSE	430.246	362.391	518.831	619.077	287.157	675.619	315.199	317.94	267.846
H2az1;H2afv	Mus musculus	VGATAAVYSAAILEYLTAEVLELAGNASK	FALSE	FALSE		_VGATAAVYSAAILEYLTAEVLELAGNASK_.4	_VGATAAVYSAAILEYLTAEVLELAGNASK_	FALSE	237.258	212.942	112.887	275.685	165.424	180.541	143.551	270.625	100.916
H2az1;H2afv	Mus musculus	ATIAGGGVIPHIHKSLIGK	FALSE	FALSE	(K116);(K116)	_ATIAGGGVIPHIHK[GlyGly (K)]SLIGK_.3	_ATIAGGGVIPHIHK[GlyGly (K)]SLIGK_	FALSE	613.485	626.763	865.531	17.7401	41.3422	27.9522	1238.7	403.51	273.329
H2az1;H2afv	Mus musculus	ATIAGGGVIPHIHKSLIGK	FALSE	FALSE	(K116);(K116)	_ATIAGGGVIPHIHK[GlyGly (K)]SLIGK_.4	_ATIAGGGVIPHIHK[GlyGly (K)]SLIGK_	FALSE	351.056	362.018	613.154	42.8811	64.4961	61.4589	321.173	139.498	95.5178
H2az1;H2afv	Mus musculus	ATIAGGGVIPHIHK	FALSE	FALSE		_ATIAGGGVIPHIHK_.3	_ATIAGGGVIPHIHK_	FALSE	338.436	320.369	145.156	548.547	200.236	133.719	652.849	2159.68	509.466
H2az1;H2afv	Mus musculus	ATIAGGGVIPHIHK	FALSE	FALSE		_ATIAGGGVIPHIHK_.2	_ATIAGGGVIPHIHK_	FALSE	133.352	219.241	169.426	60.6632	140.256	45.109	62.7237	94.5714	30.1361
H2az1;H2afv	Mus musculus	GDEELDSLIKATIAGGGVIPHIHK	FALSE	FALSE	(K102);(K102)	_GDEELDSLIK[GlyGly (K)]ATIAGGGVIPHIHK_.4	_GDEELDSLIK[GlyGly (K)]ATIAGGGVIPHIHK_	FALSE	229.286	215.327	295.471	94.3877	129.206	106.361	194.232	124.028	73.9466
H2az1;H2afv	Mus musculus	HLQLAIRGDEELDSLIK	FALSE	FALSE		_HLQLAIRGDEELDSLIK_.3	_HLQLAIRGDEELDSLIK_	FALSE	1036.88	1179.46	1734.46	190.619	188.037	265.66	872.655	1247.87	1854.64
H2az1;H2afv	Mus musculus	HLQLAIRGDEELDSLIK	FALSE	FALSE		_HLQLAIRGDEELDSLIK_.2	_HLQLAIRGDEELDSLIK_	FALSE	23.093	34.0758	42.8047	17.6121	75.7862	25.7996	15.799	22.1608	25.7773
H2az1;H2afv	Mus musculus	HLQLAIRGDEELDSLIK	FALSE	FALSE		_HLQLAIRGDEELDSLIK_.4	_HLQLAIRGDEELDSLIK_	FALSE	183.998	246.098	216.878	97.9473	79.0157	229.691	37.4538	78.0487	89.417
Igsf6	Mus musculus	IFQEIAQELYHKR	TRUE	TRUE	(K210)	_IFQEIAQELYHK[GlyGly (K)]R_.3	_IFQEIAQELYHK[GlyGly (K)]R_	FALSE	995.494	1783.55	1376.61	1101.95	1844.25	1156.31	987.739	1867.02	1303
Igsf6	Mus musculus	IFQEIAQELYHKR	TRUE	TRUE	(K210)	_IFQEIAQELYHK[GlyGly (K)]R_.4	_IFQEIAQELYHK[GlyGly (K)]R_	FALSE	148.533	307.23	197.222	224.867	263.309	183.067	195.56	322.116	247.201
Igsf6	Mus musculus	IFQEIAQELYHKR	TRUE	TRUE	(K210)	_IFQEIAQELYHK[GlyGly (K)]R_.2	_IFQEIAQELYHK[GlyGly (K)]R_	FALSE	99.282	49.5491	72.9188	36.3553	45.4247	9.98248	76.3686	158.191	194.692
Igsf6	Mus musculus	FTVKETLDPDQVFLTVNR	TRUE	TRUE	(K93)	_FTVK[GlyGly (K)]ETLDPDQVFLTVNR_.3	_FTVK[GlyGly (K)]ETLDPDQVFLTVNR_	FALSE	181.039	505.102	380.922	121.324	240.645	118.721	410.038	1595.83	323.208
Igsf6	Mus musculus	FTVKETLDPDQVFLTVNR	TRUE	TRUE	(K93)	_FTVK[GlyGly (K)]ETLDPDQVFLTVNR_.2	_FTVK[GlyGly (K)]ETLDPDQVFLTVNR_	FALSE	24.6292	80.558	82.9575	12.7357	27.7058	11.1544	14.8923	12.263	20.8042
Igsf6	Mus musculus	LSPNDSAIYICGIAFPNELSPSAKHVGK	TRUE	TRUE	(C118,K131)	_LSPNDSAIYIC[Carbamidomethyl (C)]GIAFPNELSPSAK[GlyGly (K)]HVGK_.4	_LSPNDSAIYIC[Carbamidomethyl (C)]GIAFPNELSPSAK[GlyGly (K)]HVGK_	FALSE	487.697	849.388	620.497	262.469	763.04	328.156	603.599	1231.89	542.815
Igsf6	Mus musculus	LSPNDSAIYICGIAFPNELSPSAKHVGK	TRUE	TRUE	(C118,K131)	_LSPNDSAIYIC[Carbamidomethyl (C)]GIAFPNELSPSAK[GlyGly (K)]HVGK_.3	_LSPNDSAIYIC[Carbamidomethyl (C)]GIAFPNELSPSAK[GlyGly (K)]HVGK_	FALSE	184.451	286.728	372.91	117.338	223.728	102.948	92.2211	120.115	178.264
Igsf6	Mus musculus	NEADKFTVK	TRUE	TRUE	(K89)	_NEADK[GlyGly (K)]FTVK_.2	_NEADK[GlyGly (K)]FTVK_	FALSE	126.688	307.858	244.849	187.798	257.215	258.282	262.016	258.103	227.941
Igsf6	Mus musculus	RIFQEIAQELYHKR	TRUE	TRUE	(K210)	_RIFQEIAQELYHK[GlyGly (K)]R_.4	_RIFQEIAQELYHK[GlyGly (K)]R_	FALSE	1102.15	1571.8	1733.1	321.883	390.209	293.071	699.991	1121.95	1174.96
Igsf6	Mus musculus	RIFQEIAQELYHKR	TRUE	TRUE	(K210)	_RIFQEIAQELYHK[GlyGly (K)]R_.3	_RIFQEIAQELYHK[GlyGly (K)]R_	FALSE	466.823	567.557	382.648	226.156	220.921	343.451	349.002	402.074	348.582
Igsf6	Mus musculus	KALPNPGRA	TRUE	TRUE	(K229)	_K[GlyGly (K)]ALPNPGRA_.2	_K[GlyGly (K)]ALPNPGRA_	FALSE	993.465	307.549	1050.23	559.829	590.907	516.708	520.253	895.518	579.495
Igsf6	Mus musculus	KALPNPGRA	TRUE	TRUE	(K229)	_K[GlyGly (K)]ALPNPGRA_.3	_K[GlyGly (K)]ALPNPGRA_	FALSE	296.783	42.3123	269.853	76.9626	64.069	39.7476	109.365	293.421	159.226
Igsf6	Mus musculus	CGTHQPEALCLDGCRNEADKFTVK	TRUE	TRUE	(C70,C79,C83,K89)	_C[Carbamidomethyl (C)]GTHQPEALC[Carbamidomethyl (C)]LDGC[Carbamidomethyl (C)]RNEADK[GlyGly (K)]FTVK_.4	_C[Carbamidomethyl (C)]GTHQPEALC[Carbamidomethyl (C)]LDGC[Carbamidomethyl (C)]RNEADK[GlyGly (K)]FTVK_	FALSE	177.252	338.349	239.051	100.257	54.8902	44.0014	122.046	277.035	211.721
Igsf6	Mus musculus	NEADKFTVKETLDPDQVFLTVNR	TRUE	TRUE	(K89)	_NEADK[GlyGly (K)]FTVKETLDPDQVFLTVNR_.4	_NEADK[GlyGly (K)]FTVKETLDPDQVFLTVNR_	FALSE	259.791	487.892	219.645	91.1168	130.737	124.905	382.22	158.256	511.913
Igsf6	Mus musculus	NEADKFTVKETLDPDQVFLTVNR	TRUE	TRUE	(K93)	_NEADKFTVK[GlyGly (K)]ETLDPDQVFLTVNR_.4	_NEADKFTVK[GlyGly (K)]ETLDPDQVFLTVNR_	FALSE	337.151	668.015	277.891	141.784	187.04	172.152	336.159	141.09	529.885
Igsf6	Mus musculus	NEADKFTVKETLDPDQVFLTVNR	TRUE	TRUE	(K93)	_NEADKFTVK[GlyGly (K)]ETLDPDQVFLTVNR_.3	_NEADKFTVK[GlyGly (K)]ETLDPDQVFLTVNR_	FALSE	19.0397	20.3458	15.7764	15.4687	23.4436	16.3589	26.7648	9.45172	120.63
Igsf6	Mus musculus	HVGKGTTLVVR	TRUE	TRUE	(K135)	_HVGK[GlyGly (K)]GTTLVVR_.3	_HVGK[GlyGly (K)]GTTLVVR_	FALSE	562.709	1492.17	798.858	76.3758	51.2956	392.558	65.5181	457.064	21.4222
Igsf6	Mus musculus	HVGKGTTLVVR	TRUE	TRUE	(K135)	_HVGK[GlyGly (K)]GTTLVVR_.2	_HVGK[GlyGly (K)]GTTLVVR_	FALSE	117.447	307.938	229.897	16.2077	17.3708	41.9099	1.96399	37.4507	1
NaN	NaN	NFAVKTTEEDTLDPKQDFLVVNK	Unknown	Unknown		_NFAVKTTEEDTLDPK[GlyGly (K)]QDFLVVNK_.3	_NFAVKTTEEDTLDPK[GlyGly (K)]QDFLVVNK_	TRUE	213.868	68.1117	123.343	75.5868	74.3289	116.773	15.3382	22.766	4.71564
NaN	NaN	LDSNVSAKCIAGIAFPNELPPHYISSGR	Unknown	Unknown		_LDSNVSAK[GlyGly (K)]C[Carbamidomethyl (C)]IAGIAFPNELPPHYISSGR_.3	_LDSNVSAK[GlyGly (K)]C[Carbamidomethyl (C)]IAGIAFPNELPPHYISSGR_	TRUE	145.2	194.668	204.93	96.7204	194.85	71.4136	32.0602	19.9619	59.3487
Ubc	Mus musculus	TLTGKTITLDVEPSVTTK	TRUE	TRUE	(K695)	_TLTGK[GlyGly (K)]TITLDVEPSVTTK_.3	_TLTGK[GlyGly (K)]TITLDVEPSVTTK_	FALSE	1994.49	2227.54	2783.66	1965.77	1601.16	2533.76	1726.78	4330.95	1547.73
Ubc	Mus musculus	TLTGKTITLDVEPSVTTK	TRUE	TRUE	(K695)	_TLTGK[GlyGly (K)]TITLDVEPSVTTK_.2	_TLTGK[GlyGly (K)]TITLDVEPSVTTK_	FALSE	211.537	247.147	169.819	120.586	84.4129	109.745	211.189	257.851	317.367
Ubc	Mus musculus	TITLDVEPSVTTKK	TRUE	TRUE	(K708)	_TITLDVEPSVTTK[GlyGly (K)]K_.2	_TITLDVEPSVTTK[GlyGly (K)]K_	FALSE	934.114	1635.85	1839.65	1183.23	1095.78	1351.39	838.06	1385.3	1449.81
Ubc	Mus musculus	TITLDVEPSVTTKK	TRUE	TRUE	(K708)	_TITLDVEPSVTTK[GlyGly (K)]K_.3	_TITLDVEPSVTTK[GlyGly (K)]K_	FALSE	461.708	398.145	563.525	2255.77	2182.03	2497.62	826.871	615.565	449.298
Ubc	Mus musculus	KSPPCACSWV	TRUE	TRUE	(K725,C729,C731)	_K[GlyGly (K)]SPPC[Carbamidomethyl (C)]AC[Carbamidomethyl (C)]SWV_.2	_K[GlyGly (K)]SPPC[Carbamidomethyl (C)]AC[Carbamidomethyl (C)]SWV_	FALSE	61.6087	220.246	219.28	107.494	145.697	38.6825	51.7768	105.269	79.4209
Ubc	Mus musculus	TLTGKTITLDVEPSVTTKK	TRUE	TRUE	(K695)	_TLTGK[GlyGly (K)]TITLDVEPSVTTKK_.4	_TLTGK[GlyGly (K)]TITLDVEPSVTTKK_	FALSE	401.14	492.823	602.107	399.681	340.715	618.258	262.247	175.212	253.682
Ubc	Mus musculus	TLTGKTITLDVEPSVTTKK	TRUE	TRUE	(K695)	_TLTGK[GlyGly (K)]TITLDVEPSVTTKK_.3	_TLTGK[GlyGly (K)]TITLDVEPSVTTKK_	FALSE	435.377	606.454	477.614	386.693	209.289	540.946	277.652	110.732	326.533
Ubc	Mus musculus	TLTGKTITLDVEPSVTTKK	TRUE	TRUE	(K695)	_TLTGK[GlyGly (K)]TITLDVEPSVTTKK_.2	_TLTGK[GlyGly (K)]TITLDVEPSVTTKK_	FALSE	25.0454	16.0414	19.9852	2.56724	1.0519	2.08269	3.66791	2.38166	11.0254
Ubc	Mus musculus	TITLDVEPSVTTKKVK	TRUE	TRUE	(K708,K709)	_TITLDVEPSVTTK[GlyGly (K)]K[GlyGly (K)]VK_.3	_TITLDVEPSVTTK[GlyGly (K)]K[GlyGly (K)]VK_	FALSE	251.074	427.697	383.372	37.0258	28.6773	30.4849	319.656	399.942	289.558
Ubc	Mus musculus	TITLDVEPSVTTKKVK	TRUE	TRUE	(K708,K709)	_TITLDVEPSVTTK[GlyGly (K)]K[GlyGly (K)]VK_.2	_TITLDVEPSVTTK[GlyGly (K)]K[GlyGly (K)]VK_	FALSE	33.0364	55.6468	65.4293	11.8068	18.962	9.0279	17.7648	14.492	36.7634
Ly6c2	Mus musculus	QCLSFCPAGVPIKDPNIR	TRUE	TRUE	(C74,C78,K85)	_QC[Carbamidomethyl (C)]LSFC[Carbamidomethyl (C)]PAGVPIK[GlyGly (K)]DPNIR_.3	_QC[Carbamidomethyl (C)]LSFC[Carbamidomethyl (C)]PAGVPIK[GlyGly (K)]DPNIR_	FALSE	52.8307	38.9468	65.7667	54.817	80.8553	69.2069	73.2199	99.079	315.346
Ly6c2	Mus musculus	QCLSFCPAGVPIKDPNIR	TRUE	TRUE	(C74,C78,K85)	_QC[Carbamidomethyl (C)]LSFC[Carbamidomethyl (C)]PAGVPIK[GlyGly (K)]DPNIR_.2	_QC[Carbamidomethyl (C)]LSFC[Carbamidomethyl (C)]PAGVPIK[GlyGly (K)]DPNIR_	FALSE	18.1137	16.0812	30.5812	9.66109	7.8775	18.8644	3.79491	4.28358	15.3865
Ndufb1	Mus musculus	TLFQLLR	TRUE	TRUE		_TLFQLLR_.2	_TLFQLLR_	FALSE	129.006	92.9798	72.6879	122.496	120.232	333.757	52.7572	81.4049	66.6951
Ndufb1	Mus musculus	EHWVHILVPAGFVFGCYLDR	TRUE	TRUE	(C24)	_EHWVHILVPAGFVFGC[Carbamidomethyl (C)]YLDR_.4	_EHWVHILVPAGFVFGC[Carbamidomethyl (C)]YLDR_	FALSE	132.256	91.7258	83.2135	44.5732	58.4257	45.083	119.88	23.1746	184.519
Ndufb1	Mus musculus	EHWVHILVPAGFVFGCYLDR	TRUE	TRUE	(C24)	_EHWVHILVPAGFVFGC[Carbamidomethyl (C)]YLDR_.3	_EHWVHILVPAGFVFGC[Carbamidomethyl (C)]YLDR_	FALSE	74.0105	74.0566	84.5486	29.0171	61.9549	39.6389	88.5981	12.9896	153.573
Mnda	Mus musculus	GETSATQEETSTAQAGTSTAQAGTSTAQAGTSTAQK	TRUE	TRUE		_GETSATQEETSTAQAGTSTAQAGTSTAQAGTSTAQK_.3	_GETSATQEETSTAQAGTSTAQAGTSTAQAGTSTAQK_	FALSE	9.18418	12.9669	13.0663	4.37823	2.35463	21.6455	1.57248	1	1.76517
Mnda	Mus musculus	FPADSGLGKLIEFCEEVPALRK	TRUE	TRUE	(K64,C69)	_FPADSGLGK[GlyGly (K)]LIEFC[Carbamidomethyl (C)]EEVPALRK_.4	_FPADSGLGK[GlyGly (K)]LIEFC[Carbamidomethyl (C)]EEVPALRK_	FALSE	114.887	466.039	1849.37	35.9368	745.402	496.822	131.282	853.314	290.198
Mnda	Mus musculus	FPADSGLGKLIEFCEEVPALRK	TRUE	TRUE	(K64,C69)	_FPADSGLGK[GlyGly (K)]LIEFC[Carbamidomethyl (C)]EEVPALRK_.3	_FPADSGLGK[GlyGly (K)]LIEFC[Carbamidomethyl (C)]EEVPALRK_	FALSE	53.9123	86.2722	142.491	32.216	77.766	45.27	17.6215	73.1763	44.9919
Mnda	Mus musculus	FPADSGLGKLIEFCEEVPALR	TRUE	TRUE	(K64,C69)	_FPADSGLGK[GlyGly (K)]LIEFC[Carbamidomethyl (C)]EEVPALR_.3	_FPADSGLGK[GlyGly (K)]LIEFC[Carbamidomethyl (C)]EEVPALR_	FALSE	54.0428	129.766	311.36	43.5667	199.904	299.75	23.2668	89.4295	59.3575
Mnda	Mus musculus	GETSATQEETSTAQAGTSTAQAGTSTAQAGTSTAQKR	TRUE	TRUE	(K155)	_GETSATQEETSTAQAGTSTAQAGTSTAQAGTSTAQK[GlyGly (K)]R_.4	_GETSATQEETSTAQAGTSTAQAGTSTAQAGTSTAQK[GlyGly (K)]R_	FALSE	5.35801	29.8424	8.78201	1.98505	13.8332	33.7061	1.28302	4.272	2.11647
Mnda	Mus musculus	GETSATQEETSTAQAGTSTAQAGTSTAQAGTSTAQKRK	TRUE	TRUE	(K155)	_GETSATQEETSTAQAGTSTAQAGTSTAQAGTSTAQK[GlyGly (K)]RK_.4	_GETSATQEETSTAQAGTSTAQAGTSTAQAGTSTAQK[GlyGly (K)]RK_	FALSE	8.84225	34.1932	25.5011	7.08501	6.59178	41.1342	1	1.30845	1
Ifi204	Mus musculus	GTSGAVFYGVFTLHK	FALSE	FALSE		_GTSGAVFYGVFTLHK_.3	_GTSGAVFYGVFTLHK_	FALSE	815.609	1912.17	5280.38	1026.52	3114.77	10297.6	1778.88	2310.45	3189.42
Ifi204	Mus musculus	HYFSLFK	FALSE	FALSE		_HYFSLFK_.2	_HYFSLFK_	FALSE	583.339	1424.3	4050.47	802.426	2259.94	6400.76	462.902	1821.42	829.885
Ifi204	Mus musculus	NFIIISNYFESK	FALSE	FALSE		_NFIIISNYFESK_.2	_NFIIISNYFESK_	FALSE	203.599	204.931	381.027	270.92	814.564	2913.88	1276.73	2517.08	2962.33
Ifi204	Mus musculus	FPADSGLGKLIAFCEEVPALRK	TRUE	TRUE	(K64,C69)	_FPADSGLGK[GlyGly (K)]LIAFC[Carbamidomethyl (C)]EEVPALRK_.4	_FPADSGLGK[GlyGly (K)]LIAFC[Carbamidomethyl (C)]EEVPALRK_	FALSE	61.5906	337.867	1334.96	68.8269	613.605	361.793	105.686	575.616	260.54
Ifi204	Mus musculus	ISYLFSQAR	TRUE	TRUE		_ISYLFSQAR_.2	_ISYLFSQAR_	FALSE	210.434	199.146	245.469	154.41	240.452	937.475	173.235	199.322	208.924
Ifi204	Mus musculus	MFHATVATETEFFR	FALSE	FALSE		_MFHATVATETEFFR_.3	_MFHATVATETEFFR_	FALSE	403.055	328.482	547.573	311.468	413.103	1013.73	346.949	146.031	517.427
Ifi204	Mus musculus	MFHATVATETEFFR	FALSE	FALSE	(M454)	_M[Oxidation (M)]FHATVATETEFFR_.3	_M[Oxidation (M)]FHATVATETEFFR_	FALSE	405.755	321.138	527.036	290.336	386.693	1077.68	319.521	145.564	511.229
Ifi204	Mus musculus	MFHATVATETEFFR	FALSE	FALSE		_MFHATVATETEFFR_.2	_MFHATVATETEFFR_	FALSE	73.1725	107.343	132.227	35.9911	32.0776	77.7411	60.8475	62.077	142.804
Ifi204	Mus musculus	VFDTALKSK	TRUE	TRUE	(K476)	_VFDTALK[GlyGly (K)]SK_.2	_VFDTALK[GlyGly (K)]SK_	FALSE	105.53	489.107	493.364	305.204	642.869	517.665	138.542	565.646	519.763
Ifi204	Mus musculus	VFDTALKSK	TRUE	TRUE	(K476)	_VFDTALK[GlyGly (K)]SK_.3	_VFDTALK[GlyGly (K)]SK_	FALSE	97.1347	348.724	397.149	150.224	436.719	275.464	113.793	288.486	269.268
Ifi204	Mus musculus	SQPQNQNIPR	FALSE	FALSE		_SQPQNQNIPR_.2	_SQPQNQNIPR_	FALSE	359.454	841.142	1050.71	225.458	921.62	160.828	191.353	694.327	40.4661
Ifi204	Mus musculus	HSYMQVINAR	FALSE	FALSE		_HSYMQVINAR_.2	_HSYMQVINAR_	FALSE	657.18	1399.34	1893.95	1042.29	1615.64	3124.62	971.115	1909.37	1585.05
Ifi204	Mus musculus	HSYMQVINAR	FALSE	FALSE	(M612)	_HSYM[Oxidation (M)]QVINAR_.2	_HSYM[Oxidation (M)]QVINAR_	FALSE	266.361	123.832	164.779	61.4673	105.485	100.174	120.458	184.166	79.9054
Ifi204	Mus musculus	HSYMQVINAR	FALSE	FALSE		_HSYMQVINAR_.3	_HSYMQVINAR_	FALSE	220.938	303.29	447.211	114.86	159.834	176.317	127.096	101.474	52.1952
Ifi204	Mus musculus	ANATPKISYLFSQAR	TRUE	TRUE	(K529)	_ANATPK[GlyGly (K)]ISYLFSQAR_.3	_ANATPK[GlyGly (K)]ISYLFSQAR_	FALSE	409.2	1629.07	1586.03	312.23	1717.84	1033.34	281.084	2341.36	1755.11
Ifi204	Mus musculus	ANATPKISYLFSQAR	TRUE	TRUE	(K529)	_ANATPK[GlyGly (K)]ISYLFSQAR_.2	_ANATPK[GlyGly (K)]ISYLFSQAR_	FALSE	75.8419	90.9617	79.5986	32.4233	80.2051	47.2878	85.7068	62.0553	154.164
Ifi204	Mus musculus	VTEPFTYDLKEDKR	TRUE	TRUE	(K452)	_VTEPFTYDLKEDK[GlyGly (K)]R_.3	_VTEPFTYDLKEDK[GlyGly (K)]R_	FALSE	465.112	800.673	522.355	209.668	637.583	862.733	277.983	244.544	662.059
Ifi204	Mus musculus	VTEPFTYDLKEDKR	TRUE	TRUE	(K449)	_VTEPFTYDLK[GlyGly (K)]EDKR_.4	_VTEPFTYDLK[GlyGly (K)]EDKR_	FALSE	231.16	376.491	259.063	529.411	535.518	630.432	179.001	218.881	525.47
Ifi204	Mus musculus	VTEPFTYDLKEDKR	TRUE	TRUE	(K449)	_VTEPFTYDLK[GlyGly (K)]EDKR_.3	_VTEPFTYDLK[GlyGly (K)]EDKR_	FALSE	405.634	677.111	456.588	233.917	537.908	1076.07	238.334	214.368	637.633
Ifi204	Mus musculus	VKVFDTALK	TRUE	TRUE	(K469)	_VK[GlyGly (K)]VFDTALK_.3	_VK[GlyGly (K)]VFDTALK_	FALSE	149.097	125.615	119.905	115.562	154.377	161.474	64.1988	128.237	107.616
Ifi204	Mus musculus	VKVFDTALK	TRUE	TRUE	(K469)	_VK[GlyGly (K)]VFDTALK_.2	_VK[GlyGly (K)]VFDTALK_	FALSE	311.99	641.506	766.038	142.524	837.07	941.119	165.995	1098.65	672.77
Ifi204	Mus musculus	NKFIYYGIGDDTGK	TRUE	TRUE	(K556)	_NK[GlyGly (K)]FIYYGIGDDTGK_.3	_NK[GlyGly (K)]FIYYGIGDDTGK_	FALSE	122.304	396.748	513.193	165.623	316.862	313.703	308.646	1795.36	464.718
Ifi204	Mus musculus	NKFIYYGIGDDTGK	TRUE	TRUE	(K556)	_NK[GlyGly (K)]FIYYGIGDDTGK_.2	_NK[GlyGly (K)]FIYYGIGDDTGK_	FALSE	39.4258	64.6084	65.1737	45.9036	62.1025	27.7336	16.5905	79.0094	54.1254
Ifi204	Mus musculus	QVMVLKVTEPFTYDLK	TRUE	TRUE	(K439)	_QVMVLK[GlyGly (K)]VTEPFTYDLK_.3	_QVMVLK[GlyGly (K)]VTEPFTYDLK_	FALSE	178.914	434.292	513.822	99.2987	665.54	369.955	165.578	763.693	372.569
Ifi204	Mus musculus	QVMVLKVTEPFTYDLK	TRUE	TRUE	(K439)	_QVMVLK[GlyGly (K)]VTEPFTYDLK_.2	_QVMVLK[GlyGly (K)]VTEPFTYDLK_	FALSE	31.5142	58.1146	76.6549	20.7848	67.5999	57.7149	19.5436	41.7285	102.843
Ifi204	Mus musculus	QVMVLKVTEPFTYDLK	TRUE	TRUE	(M436,K439)	_QVM[Oxidation (M)]VLK[GlyGly (K)]VTEPFTYDLK_.2	_QVM[Oxidation (M)]VLK[GlyGly (K)]VTEPFTYDLK_	FALSE	55.2905	57.3	71.6181	135.801	93.3937	74.2577	35.7175	82.8367	58.9211
Ifi204	Mus musculus	NMLHATVATVSQYFHVK	TRUE	TRUE		_NMLHATVATVSQYFHVK_.4	_NMLHATVATVSQYFHVK_	FALSE	133.317	286.044	597.394	41.9728	43.3147	68.8854	88.718	113.211	123.89
Ifi204	Mus musculus	NMLHATVATVSQYFHVK	TRUE	TRUE		_NMLHATVATVSQYFHVK_.3	_NMLHATVATVSQYFHVK_	FALSE	222.537	288.758	521.823	271.753	174.165	263.216	351.986	431.915	789.29
Ifi204	Mus musculus	VTEPFTYDLKEDK	TRUE	TRUE	(K449)	_VTEPFTYDLK[GlyGly (K)]EDK_.3	_VTEPFTYDLK[GlyGly (K)]EDK_	FALSE	233.006	159.546	196.384	179.261	809.245	227.907	86.7057	232.449	86.4115
Ifi204	Mus musculus	VTEPFTYDLKEDK	TRUE	TRUE	(K449)	_VTEPFTYDLK[GlyGly (K)]EDK_.2	_VTEPFTYDLK[GlyGly (K)]EDK_	FALSE	140.344	201.155	322.746	72.878	426.827	131.214	46.2932	286.006	106.656
Ifi204	Mus musculus	KNFIIISNYFESK	FALSE	FALSE		_KNFIIISNYFESK_.3	_KNFIIISNYFESK_	FALSE	95.1107	132.115	228.819	118.766	192.369	742.365	102.446	38.3349	338.629
Ifi204	Mus musculus	KNFIIISNYFESK	FALSE	FALSE		_KNFIIISNYFESK_.2	_KNFIIISNYFESK_	FALSE	292.207	186.303	249.492	194.246	149.412	324.002	84.3855	68.7452	277.566
Ifi204	Mus musculus	NQKSQPQNQNIPR	FALSE	FALSE	(K210)	_NQK[GlyGly (K)]SQPQNQNIPR_.3	_NQK[GlyGly (K)]SQPQNQNIPR_	FALSE	79.6589	236.999	566.91	45.4433	970.605	33.4264	64.5106	304.961	372.707
Ifi204	Mus musculus	NQKSQPQNQNIPR	FALSE	FALSE	(K210)	_NQK[GlyGly (K)]SQPQNQNIPR_.2	_NQK[GlyGly (K)]SQPQNQNIPR_	FALSE	28.7109	70.4256	186.42	20.7058	153.897	39.8715	14.8103	64.487	94.3083
Ifi204	Mus musculus	VFNINLKEK	FALSE	FALSE	(K274)	_VFNINLK[GlyGly (K)]EK_.3	_VFNINLK[GlyGly (K)]EK_	FALSE	127.272	150.785	179.448	100.207	208.312	130.892	67.1721	209.227	165.53
Ifi204	Mus musculus	VFNINLKEK	FALSE	FALSE	(K274)	_VFNINLK[GlyGly (K)]EK_.2	_VFNINLK[GlyGly (K)]EK_	FALSE	256.469	273.696	372.474	293.182	452.27	285.379	352.491	318.969	276.767
Ifi204	Mus musculus	DGSGSIEVVGSGKWHNINCK	TRUE	TRUE	(K374,C380)	_DGSGSIEVVGSGK[GlyGly (K)]WHNINC[Carbamidomethyl (C)]K_.3	_DGSGSIEVVGSGK[GlyGly (K)]WHNINC[Carbamidomethyl (C)]K_	FALSE	109.388	130.217	128.535	81.422	147.78	163.564	64.8138	139.999	97.0181
Ifi204	Mus musculus	GAVLHSEPLTVMVLTATDPFEYESPEHEVK	FALSE	FALSE		_GAVLHSEPLTVMVLTATDPFEYESPEHEVK_.4	_GAVLHSEPLTVMVLTATDPFEYESPEHEVK_	FALSE	78.5718	149.095	156.828	71.8433	126.897	208.106	59.404	31.9639	66.9852
Ifi204	Mus musculus	GTFVSGEYLVNKK	TRUE	TRUE	(K550)	_GTFVSGEYLVNK[GlyGly (K)]K_.2	_GTFVSGEYLVNK[GlyGly (K)]K_	FALSE	13.502	25.4148	22.6509	17.956	56.3762	21.5133	55.4797	84.5099	211.693
Ifi204	Mus musculus	LHLFCFHLK	FALSE	FALSE	(C390)	_LHLFC[Carbamidomethyl (C)]FHLK_.3	_LHLFC[Carbamidomethyl (C)]FHLK_	FALSE	351.523	988.791	2493.26	19.0036	23.8408	26.1777	412.435	980.966	3352.7
Ifi204	Mus musculus	LHLFCFHLK	FALSE	FALSE	(C390)	_LHLFC[Carbamidomethyl (C)]FHLK_.2	_LHLFC[Carbamidomethyl (C)]FHLK_	FALSE	240.029	494.938	1033.35	165.602	81.4296	133.916	538.541	619.364	2411.96
Ifi204	Mus musculus	LHLFCFHLK	FALSE	FALSE	(C390)	_LHLFC[Carbamidomethyl (C)]FHLK_.4	_LHLFC[Carbamidomethyl (C)]FHLK_	FALSE	61.5887	155.202	326.09	5.2784	5.62647	5.06626	4.14221	5.0919	2.06732
Ifi204	Mus musculus	GTSGAVFYGVFTLHKK	FALSE	FALSE		_GTSGAVFYGVFTLHKK_.3	_GTSGAVFYGVFTLHKK_	FALSE	377.311	336.146	1086.59	216.69	52.0379	82.4261	653.124	115.804	1784.93
Ifi204	Mus musculus	GTSGAVFYGVFTLHKK	FALSE	FALSE		_GTSGAVFYGVFTLHKK_.4	_GTSGAVFYGVFTLHKK_	FALSE	259.725	224.427	902.765	34.5988	75.153	77.3035	58.0324	45.4762	128.08
Ifi204	Mus musculus	GTSGAVFYGVFTLHKK	FALSE	FALSE		_GTSGAVFYGVFTLHKK_.2	_GTSGAVFYGVFTLHKK_	FALSE	15.5695	21.5014	26.9942	6.28337	24.2465	8.61849	15.3868	10.5734	9.09993
Ifi204	Mus musculus	KNTIYEIK	TRUE	TRUE	(K354)	_K[GlyGly (K)]NTIYEIK_.2	_K[GlyGly (K)]NTIYEIK_	FALSE	389.86	409.883	271.909	166.571	314.952	714.694	177.571	198.088	205.779
Ifi204	Mus musculus	ICDIQKGTSGAVFYGVFTLHK	FALSE	FALSE	(C329,K333)	_IC[Carbamidomethyl (C)]DIQK[GlyGly (K)]GTSGAVFYGVFTLHK_.4	_IC[Carbamidomethyl (C)]DIQK[GlyGly (K)]GTSGAVFYGVFTLHK_	FALSE	631.034	280.392	479.563	573.315	198.456	216.241	270.721	233.184	194.504
Ifi204	Mus musculus	NIIAISDYFGCNGFLEIYR	FALSE	FALSE	(C493)	_NIIAISDYFGC[Carbamidomethyl (C)]NGFLEIYR_.2	_NIIAISDYFGC[Carbamidomethyl (C)]NGFLEIYR_	FALSE	136.547	94.1129	91.2256	50.8986	57.2983	76.2327	21.0711	21.006	85.4034
Ifi204	Mus musculus	NIIAISDYFGCNGFLEIYR	FALSE	FALSE	(C493)	_NIIAISDYFGC[Carbamidomethyl (C)]NGFLEIYR_.3	_NIIAISDYFGC[Carbamidomethyl (C)]NGFLEIYR_	FALSE	150.911	147.292	163.822	75.6088	104.899	78.3189	71.4522	87.3727	36.6826
Ifi204	Mus musculus	FIYYGIGDDTGKMEVVVYGR	TRUE	TRUE		_FIYYGIGDDTGKMEVVVYGR_.3	_FIYYGIGDDTGKMEVVVYGR_	FALSE	419.615	487.302	556.22	272.004	451.073	552.351	201.167	168.514	398.579
Ifi204	Mus musculus	FIYYGIGDDTGKMEVVVYGR	TRUE	TRUE		_FIYYGIGDDTGKMEVVVYGR_.2	_FIYYGIGDDTGKMEVVVYGR_	FALSE	17.1124	18.7572	23.0857	16.6672	24.1835	8.93583	14.7924	15.9196	9.28788
Ifi204	Mus musculus	AAKEPDQPPCCEEPTAR	FALSE	FALSE	(K173,C180,C181)	_AAK[GlyGly (K)]EPDQPPC[Carbamidomethyl (C)]C[Carbamidomethyl (C)]EEPTAR_.3	_AAK[GlyGly (K)]EPDQPPC[Carbamidomethyl (C)]C[Carbamidomethyl (C)]EEPTAR_	FALSE	17.0582	328.636	1124.34	41.3756	1056.53	34.0038	26.0175	8.33614	82.5617
Ifi204	Mus musculus	AAKEPDQPPCCEEPTAR	FALSE	FALSE	(K173,C180,C181)	_AAK[GlyGly (K)]EPDQPPC[Carbamidomethyl (C)]C[Carbamidomethyl (C)]EEPTAR_.2	_AAK[GlyGly (K)]EPDQPPC[Carbamidomethyl (C)]C[Carbamidomethyl (C)]EEPTAR_	FALSE	9.90087	22.1773	55.9095	10.0694	17.863	11.9025	4.50867	2.17388	13.8727
Ifi204	Mus musculus	GTFVSGEYLVNK	TRUE	TRUE		_GTFVSGEYLVNK_.2	_GTFVSGEYLVNK_	FALSE	112.941	248.854	244.227	117.65	218.273	430.293	196	357.044	338.118
Ifi204	Mus musculus	ERSEVTGETSLEKNGQEAGPATPTSTTSHMLASER	FALSE	FALSE	(K97)	_ERSEVTGETSLEK[GlyGly (K)]NGQEAGPATPTSTTSHMLASER_.5	_ERSEVTGETSLEK[GlyGly (K)]NGQEAGPATPTSTTSHMLASER_	FALSE	119.075	224.151	336.738	138.444	123.394	687.948	64.7266	122.219	178.229
Ifi204	Mus musculus	LVCFELTSTEDGWQLR	TRUE	TRUE	(C592)	_LVC[Carbamidomethyl (C)]FELTSTEDGWQLR_.2	_LVC[Carbamidomethyl (C)]FELTSTEDGWQLR_	FALSE	183.696	176.904	172.803	498.34	203.609	215.654	53.1731	45.2277	67.8
Ifi204	Mus musculus	DNQEQYTTIQIANMMEEK	FALSE	FALSE		_DNQEQYTTIQIANMMEEK_.2	_DNQEQYTTIQIANMMEEK_	FALSE	109.027	212.115	181.168	93.4492	74.3813	101.469	65.6272	44.9057	48.5402
Ifi204	Mus musculus	WHNINCKEGDK	TRUE	TRUE	(C380,K381)	_WHNINC[Carbamidomethyl (C)]K[GlyGly (K)]EGDK_.3	_WHNINC[Carbamidomethyl (C)]K[GlyGly (K)]EGDK_	FALSE	20.3718	19.7895	21.4814	5.63653	8.70071	39.979	31.1167	30.3382	38.4778
Ifi204	Mus musculus	NTIYEIKDGSGSIEVVGSGK	TRUE	TRUE	(K361)	_NTIYEIK[GlyGly (K)]DGSGSIEVVGSGK_.3	_NTIYEIK[GlyGly (K)]DGSGSIEVVGSGK_	FALSE	85.9565	73.161	80.6929	115.298	146.073	107.027	114.76	127.827	69.3848
Ifi204	Mus musculus	NTIYEIKDGSGSIEVVGSGK	TRUE	TRUE	(K361)	_NTIYEIK[GlyGly (K)]DGSGSIEVVGSGK_.2	_NTIYEIK[GlyGly (K)]DGSGSIEVVGSGK_	FALSE	101.736	262.988	125.98	31.6295	122.021	21.9017	19.5174	10.3171	305.67
Ifi204	Mus musculus	SEVTGETSLEK	FALSE	FALSE		_SEVTGETSLEK_.2	_SEVTGETSLEK_	FALSE	121.569	250.232	248.237	202.369	342.736	81.4135	316.063	100.553	150.673
Ifi204	Mus musculus	DNQEQYTTIQIANMMEEKFPADSGLGK	FALSE	FALSE		_DNQEQYTTIQIANMMEEKFPADSGLGK_.3	_DNQEQYTTIQIANMMEEKFPADSGLGK_	FALSE	31.9149	23.267	14.9756	21.473	36.6891	33.4114	1.9346	2.14262	5.14019
Ifi204	Mus musculus	NANASPKICDIQK	FALSE	FALSE	(K327,C329)	_NANASPK[GlyGly (K)]IC[Carbamidomethyl (C)]DIQK_.2	_NANASPK[GlyGly (K)]IC[Carbamidomethyl (C)]DIQK_	FALSE	16.9533	55.5141	16.3831	9.09998	2.81211	56.9078	4.93735	8.14112	5.47308
Ifi204	Mus musculus	TSTAQAGTSTAQK	TRUE	TRUE		_TSTAQAGTSTAQK_.2	_TSTAQAGTSTAQK_	FALSE	173.554	304.308	258.572	58.4489	66.0947	215.855	132.467	126.621	62.3669
NaN	NaN	GTKAGLFTGVFVYHSR	Unknown	Unknown		_GTKAGLFTGVFVYHSR_.3	_GTKAGLFTGVFVYHSR_	TRUE	514.911	437.908	500.563	414.62	447.224	479.435	164.808	270.334	499.738
NaN	NaN	MHEATFAFFVTETK	Unknown	Unknown		_M[Oxidation (M)]HEATFAFFVTETK_.3	_M[Oxidation (M)]HEATFAFFVTETK_	TRUE	163.553	123.092	103.879	151.017	228.864	145.524	55.6223	41.1942	37.6075
NaN	NaN	VKATDLFSR	Unknown	Unknown		_VK[GlyGly (K)]ATDLFSR_.2	_VK[GlyGly (K)]ATDLFSR_	TRUE	324.867	1112.13	952.185	948.868	893.526	977.462	875.188	1007.99	353.778
NaN	NaN	TSAAQATTSTGQR	Unknown	Unknown		_TSAAQATTSTGQR_.2	_TSAAQATTSTGQR_	TRUE	143.625	465.359	520.973	184.496	48.1597	533.607	248.163	323.031	67.324
Calm1;Calm2;Calm3	Mus musculus	VFDKDGNGYISAAELR	FALSE	FALSE	(K95);(K95);(K95)	_VFDK[GlyGly (K)]DGNGYISAAELR_.3	_VFDK[GlyGly (K)]DGNGYISAAELR_	FALSE	5990.4	4915.91	5232.56	5489.66	4450.06	4946.91	6435.97	6358.09	3590.89
Calm1;Calm2;Calm3	Mus musculus	VFDKDGNGYISAAELR	FALSE	FALSE	(K95);(K95);(K95)	_VFDK[GlyGly (K)]DGNGYISAAELR_.2	_VFDK[GlyGly (K)]DGNGYISAAELR_	FALSE	545.094	475.519	350.378	327.907	155.759	207.973	360.067	210.748	286.222
Calm1;Calm2;Calm3	Mus musculus	DGDGTITTKELGTVMR	FALSE	FALSE	(K31);(K31);(K31)	_DGDGTITTK[GlyGly (K)]ELGTVMR_.3	_DGDGTITTK[GlyGly (K)]ELGTVMR_	FALSE	1090.97	944.939	1942	2462.59	2335.91	1283.16	1244.54	1511.04	1148.05
Calm1;Calm2;Calm3	Mus musculus	DGDGTITTKELGTVMR	FALSE	FALSE	(K31,M37);(K31,M37);(K31,M37)	_DGDGTITTK[GlyGly (K)]ELGTVM[Oxidation (M)]R_.3	_DGDGTITTK[GlyGly (K)]ELGTVM[Oxidation (M)]R_	FALSE	494.599	427.906	627.497	1815.88	1415.34	958.876	2720.52	1649.9	544.826
Calm1;Calm2;Calm3	Mus musculus	DGDGTITTKELGTVMR	FALSE	FALSE	(K31);(K31);(K31)	_DGDGTITTK[GlyGly (K)]ELGTVMR_.2	_DGDGTITTK[GlyGly (K)]ELGTVMR_	FALSE	694.638	825.48	1185.42	1703.11	1235.56	512.163	841.253	703.306	941.393
Calm1;Calm2;Calm3	Mus musculus	DGDGTITTKELGTVMR	FALSE	FALSE	(K31,M37);(K31,M37);(K31,M37)	_DGDGTITTK[GlyGly (K)]ELGTVM[Oxidation (M)]R_.2	_DGDGTITTK[GlyGly (K)]ELGTVM[Oxidation (M)]R_	FALSE	66.7694	87.8869	141.578	307.236	206.443	115.923	552.367	177.459	95.6635
Calm1;Calm2;Calm3	Mus musculus	DGNGYISAAELR	FALSE	FALSE		_DGNGYISAAELR_.2	_DGNGYISAAELR_	FALSE	2288.12	822.04	812.203	5248.1	2807.34	2564.26	1696.32	416.384	861.861
Calm1;Calm2;Calm3	Mus musculus	ADQLTEEQIAEFK	FALSE	FALSE		_[Acetyl (Protein N-term)]ADQLTEEQIAEFK_.2	_[Acetyl (Protein N-term)]ADQLTEEQIAEFK_	FALSE	232.458	130.742	171.803	493.381	487.702	574.601	362.17	96.6775	256.029
Calm1;Calm2;Calm3	Mus musculus	ADQLTEEQIAEFKEAFSLFDK	FALSE	FALSE	(K14);(K14);(K14)	_[Acetyl (Protein N-term)]ADQLTEEQIAEFK[GlyGly (K)]EAFSLFDK_.3	_[Acetyl (Protein N-term)]ADQLTEEQIAEFK[GlyGly (K)]EAFSLFDK_	FALSE	158.693	189.223	246.956	121.824	234.418	110.452	146.867	426.695	156.62
Calm1;Calm2;Calm3	Mus musculus	MKDTDSEEEIREAFR	FALSE	FALSE	(K78);(K78);(K78)	_MK[GlyGly (K)]DTDSEEEIREAFR_.3	_MK[GlyGly (K)]DTDSEEEIREAFR_	FALSE	1674.75	1280.85	2403.02	3487.43	2189.9	1677.87	1317.36	1702.34	1954.31
Calm1;Calm2;Calm3	Mus musculus	MKDTDSEEEIREAFR	FALSE	FALSE	(M77,K78);(M77,K78);(M77,K78)	_M[Oxidation (M)]K[GlyGly (K)]DTDSEEEIREAFR_.3	_M[Oxidation (M)]K[GlyGly (K)]DTDSEEEIREAFR_	FALSE	1570.89	1313.46	2364.32	582.931	444.515	352.527	1302.68	1734.38	1944.05
Calm1;Calm2;Calm3	Mus musculus	MKDTDSEEEIREAFR	FALSE	FALSE	(K78);(K78);(K78)	_MK[GlyGly (K)]DTDSEEEIREAFR_.4	_MK[GlyGly (K)]DTDSEEEIREAFR_	FALSE	501.388	482.41	711.945	673.429	486.339	361.117	362.832	494.009	494.767
Calm1;Calm2;Calm3	Mus musculus	MKDTDSEEEIREAFR	FALSE	FALSE		_MKDTDSEEEIREAFR_.3	_MKDTDSEEEIREAFR_	FALSE	519.863	245.88	212.368	887.244	471.521	904.117	168.925	124.353	181.674
Calm1;Calm2;Calm3	Mus musculus	EAFSLFDKDGDGTITTKELGTVMR	FALSE	FALSE	(K22,K31);(K22,K31);(K22,K31)	_EAFSLFDK[GlyGly (K)]DGDGTITTK[GlyGly (K)]ELGTVMR_.4	_EAFSLFDK[GlyGly (K)]DGDGTITTK[GlyGly (K)]ELGTVMR_	FALSE	557.126	573.946	634.705	529.977	523.892	318.941	527.679	671.718	586.388
Calm1;Calm2;Calm3	Mus musculus	EAFSLFDKDGDGTITTKELGTVMR	FALSE	FALSE	(K31);(K31);(K31)	_EAFSLFDKDGDGTITTK[GlyGly (K)]ELGTVMR_.4	_EAFSLFDKDGDGTITTK[GlyGly (K)]ELGTVMR_	FALSE	2403.37	1235.45	843.765	1574.49	689.906	1559.55	301.146	214.549	982.688
Calm1;Calm2;Calm3	Mus musculus	EAFSLFDKDGDGTITTKELGTVMR	FALSE	FALSE	(K31);(K31);(K31)	_EAFSLFDKDGDGTITTK[GlyGly (K)]ELGTVMR_.3	_EAFSLFDKDGDGTITTK[GlyGly (K)]ELGTVMR_	FALSE	936.084	463.319	303.486	513.129	193.17	390.459	162.102	76.2416	455.609
Calm1;Calm2;Calm3	Mus musculus	EAFSLFDKDGDGTITTKELGTVMR	FALSE	FALSE	(K22,K31);(K22,K31);(K22,K31)	_EAFSLFDK[GlyGly (K)]DGDGTITTK[GlyGly (K)]ELGTVMR_.3	_EAFSLFDK[GlyGly (K)]DGDGTITTK[GlyGly (K)]ELGTVMR_	FALSE	88.3482	64.7628	89.6119	80.548	82.456	61.2562	96.1579	86.3016	124.778
Calm1;Calm2;Calm3	Mus musculus	EAFSLFDKDGDGTITTK	FALSE	FALSE	(K22);(K22);(K22)	_EAFSLFDK[GlyGly (K)]DGDGTITTK_.3	_EAFSLFDK[GlyGly (K)]DGDGTITTK_	FALSE	1147.23	715.028	969.985	1720.1	942.144	1312.64	580.383	589.438	394.58
Calm1;Calm2;Calm3	Mus musculus	EAFSLFDKDGDGTITTK	FALSE	FALSE	(K22);(K22);(K22)	_EAFSLFDK[GlyGly (K)]DGDGTITTK_.2	_EAFSLFDK[GlyGly (K)]DGDGTITTK_	FALSE	75.7687	87.4272	99.0212	76.6269	46.7373	76.0987	48.9431	36.5824	44.7479
Calm1;Calm2;Calm3	Mus musculus	EAFSLFDKDGDGTITTK	FALSE	FALSE		_EAFSLFDKDGDGTITTK_.3	_EAFSLFDKDGDGTITTK_	FALSE	366.633	169.108	160.441	394.539	191.723	675.435	84.3856	70.1156	107.846
Calm1;Calm2;Calm3	Mus musculus	EAFSLFDK	FALSE	FALSE		_EAFSLFDK_.2	_EAFSLFDK_	FALSE	237.894	284.107	368.04	202.95	354.65	738	317.792	336.896	194.601
Calm1;Calm2;Calm3	Mus musculus	ADQLTEEQIAEFKEAFSLFDKDGDGTITTK	TRUE	FALSE	(K22);(K22);(K22)	_[Acetyl (Protein N-term)]ADQLTEEQIAEFKEAFSLFDK[GlyGly (K)]DGDGTITTK_.3	_[Acetyl (Protein N-term)]ADQLTEEQIAEFKEAFSLFDK[GlyGly (K)]DGDGTITTK_	FALSE	89.3797	97.2889	39.985	34.996	32.8984	82.0989	4.19547	2.22972	19.8417
Calm1;Calm2;Calm3	Mus musculus	ADQLTEEQIAEFKEAFSLFDKDGDGTITTK	TRUE	FALSE	(K14);(K14);(K14)	_[Acetyl (Protein N-term)]ADQLTEEQIAEFK[GlyGly (K)]EAFSLFDKDGDGTITTK_.3	_[Acetyl (Protein N-term)]ADQLTEEQIAEFK[GlyGly (K)]EAFSLFDKDGDGTITTK_	FALSE	64.142	72.3338	22.9857	25.1328	18.959	56.8175	2.79293	2.23417	11.6454
Calm1;Calm2;Calm3	Mus musculus	ADQLTEEQIAEFKEAFSLFDKDGDGTITTK	TRUE	FALSE	(K22);(K22);(K22)	_[Acetyl (Protein N-term)]ADQLTEEQIAEFKEAFSLFDK[GlyGly (K)]DGDGTITTK_.4	_[Acetyl (Protein N-term)]ADQLTEEQIAEFKEAFSLFDK[GlyGly (K)]DGDGTITTK_	FALSE	218.587	172.676	87.2241	37.7223	60.0357	57.8549	19.8195	24.7316	18.4848
Calm1;Calm2;Calm3	Mus musculus	ADQLTEEQIAEFKEAFSLFDKDGDGTITTK	TRUE	FALSE	(K14);(K14);(K14)	_[Acetyl (Protein N-term)]ADQLTEEQIAEFK[GlyGly (K)]EAFSLFDKDGDGTITTK_.4	_[Acetyl (Protein N-term)]ADQLTEEQIAEFK[GlyGly (K)]EAFSLFDKDGDGTITTK_	FALSE	157.326	128.307	66.0839	37.451	59.2926	44.7684	18.2673	43.0701	14.5614
Calm1;Calm2;Calm3	Mus musculus	MKDTDSEEEIR	FALSE	FALSE	(K78);(K78);(K78)	_MK[GlyGly (K)]DTDSEEEIR_.3	_MK[GlyGly (K)]DTDSEEEIR_	FALSE	566.849	589.714	494.554	625.25	525.437	474	545.294	436.437	77.7688
Calm1;Calm2;Calm3	Mus musculus	MKDTDSEEEIR	FALSE	FALSE	(K78);(K78);(K78)	_MK[GlyGly (K)]DTDSEEEIR_.2	_MK[GlyGly (K)]DTDSEEEIR_	FALSE	135.761	112.63	186.41	201.019	113.66	106.188	61.2562	37.5636	3.42383
Calm1;Calm2;Calm3	Mus musculus	EADIDGDGQVNYEEFVQMMTAK	FALSE	FALSE		_EADIDGDGQVNYEEFVQMMTAK_.3	_EADIDGDGQVNYEEFVQMMTAK_	FALSE	156.577	84.4168	102.973	177.432	130.155	115.367	50.7934	66.3311	46.3235
Calm1;Calm2	Mus musculus	DGDGTITTGVLKMETK	Unknown	Unknown		_DGDGTITTGVLK[GlyGly (K)]METK_.3	_DGDGTITTGVLK[GlyGly (K)]METK_	TRUE	228.427	246.533	226.083	412.179	284.739	264.673	379.421	466.529	144.614
Calm1;Calm2	Mus musculus	ADQLTEEQIEEFKAAFSFLDR	Unknown	Unknown		_[Acetyl (Protein N-term)]ADQLTEEQIEEFK[GlyGly (K)]AAFSFLDR_.3	_[Acetyl (Protein N-term)]ADQLTEEQIEEFK[GlyGly (K)]AAFSFLDR_	TRUE	390.78	256.151	307.1	250.913	369.574	287.253	334.593	463.729	219.731
Calm1;Calm2	Mus musculus	VFAGDGSIYDNELKAK	Unknown	Unknown		_VFAGDGSIYDNELK[GlyGly (K)]AK_.2	_VFAGDGSIYDNELK[GlyGly (K)]AK_	TRUE	42.4751	48.2484	123.339	33.1431	81.4995	29.6246	17.8956	18.9055	157.879
Calm1;Calm2	Mus musculus	EDFGFGDTSKDLTIATR	Unknown	Unknown		_EDFGFGDTSK[GlyGly (K)]DLTIATR_.2	_EDFGFGDTSK[GlyGly (K)]DLTIATR_	TRUE	58.1547	27.5909	27.3509	26.3973	36.9659	15.4987	12.9488	25.8854	10.9774
Calm1;Calm2	Mus musculus	ADQETEKQIATDLEAFSTFDGFGDKTIELR	Unknown	Unknown		_[Acetyl (Protein N-term)]ADQETEKQIATDLEAFSTFDGFGDK[GlyGly (K)]TIELR_.3	_[Acetyl (Protein N-term)]ADQETEKQIATDLEAFSTFDGFGDK[GlyGly (K)]TIELR_	TRUE	60.9403	51.5661	29.9565	32.8369	24.2424	33.7343	5.66527	8.61937	6.80791
Eef1akmt4	Mus musculus	YKDAADSGPYEWFGDFASFR	FALSE	FALSE	(K31)	_YK[GlyGly (K)]DAADSGPYEWFGDFASFR_.3	_YK[GlyGly (K)]DAADSGPYEWFGDFASFR_	FALSE	201.681	377.517	319.134	176.88	576.12	169.643	31.2109	49.632	46.8405
Eef1akmt4	Mus musculus	TPVSPPELPEKNFQYR	FALSE	FALSE	(K16)	_TPVSPPELPEK[GlyGly (K)]NFQYR_.3	_TPVSPPELPEK[GlyGly (K)]NFQYR_	FALSE	198.128	218.664	143.858	187.967	340.508	136.389	254.331	302.008	264.614
Eef1akmt4	Mus musculus	HTTYSSGFHFHFYIMHK	TRUE	TRUE		_HTTYSSGFHFHFYIMHK_.4	_HTTYSSGFHFHFYIMHK_	FALSE	222.398	242.145	190.378	187.218	588.806	224.837	156.535	102.724	151.081
Anxa1	Mus musculus	KGTDVNVFTTILTSR	FALSE	TRUE	(K214)	_K[GlyGly (K)]GTDVNVFTTILTSR_.3	_K[GlyGly (K)]GTDVNVFTTILTSR_	FALSE	1580.12	2015.05	3169.15	1550.9	2235.77	1670.22	541.094	780.316	701.096
Anxa1	Mus musculus	KGTDVNVFTTILTSR	FALSE	TRUE		_KGTDVNVFTTILTSR_.3	_KGTDVNVFTTILTSR_	FALSE	1004.31	2146.85	3203.22	1192.16	742.347	1587.34	298.282	879.224	677.378
Anxa1	Mus musculus	KGTDVNVFTTILTSR	FALSE	TRUE	(K214)	_K[GlyGly (K)]GTDVNVFTTILTSR_.2	_K[GlyGly (K)]GTDVNVFTTILTSR_	FALSE	253.699	305.22	432.461	199.057	254.99	200.173	129.305	105.43	195.813
Anxa1	Mus musculus	KGTDVNVFTTILTSR	FALSE	TRUE		_KGTDVNVFTTILTSR_.2	_KGTDVNVFTTILTSR_	FALSE	62.6025	35.6979	38.0887	90.0608	60.1542	106.996	24.4195	25.8376	61.8439
Anxa1	Mus musculus	GGPGSAVSPYPSFNVSSDVAALHK	FALSE	TRUE		_GGPGSAVSPYPSFNVSSDVAALHK_.3	_GGPGSAVSPYPSFNVSSDVAALHK_	FALSE	915.32	2314.28	2783.91	1885.83	1394.54	1735.81	777.034	1100.67	478.612
Anxa1	Mus musculus	ALDLELKGDIEK	FALSE	TRUE	(K257)	_ALDLELK[GlyGly (K)]GDIEK_.3	_ALDLELK[GlyGly (K)]GDIEK_	FALSE	1434.06	1083.24	1215.97	895.09	1028.88	602.786	620.695	774.261	534.613
Anxa1	Mus musculus	ALDLELKGDIEK	FALSE	TRUE	(K257)	_ALDLELK[GlyGly (K)]GDIEK_.2	_ALDLELK[GlyGly (K)]GDIEK_	FALSE	653.466	448.803	586.439	138.214	180.068	139.475	405.949	446.042	411.185
Anxa1	Mus musculus	GLGTDEDTLIEILTTR	FALSE	TRUE		_GLGTDEDTLIEILTTR_.2	_GLGTDEDTLIEILTTR_	FALSE	903.922	431.985	465.74	1607.8	831.349	1078.51	2129.53	1210.47	1173.69
Anxa1	Mus musculus	GLGTDEDTLIEILTTR	FALSE	TRUE		_GLGTDEDTLIEILTTR_.3	_GLGTDEDTLIEILTTR_	FALSE	391.853	190.633	208.188	185.217	125.106	124.66	60.9484	50.5197	61.9789
Anxa1	Mus musculus	AIMVKGVDEATIIDILTK	FALSE	TRUE	(K58)	_AIMVK[GlyGly (K)]GVDEATIIDILTK_.3	_AIMVK[GlyGly (K)]GVDEATIIDILTK_	FALSE	576.953	540.402	1175.28	349.859	641.219	117.306	324.718	1231.8	388.285
Anxa1	Mus musculus	AIMVKGVDEATIIDILTK	FALSE	TRUE	(M56,K58)	_AIM[Oxidation (M)]VK[GlyGly (K)]GVDEATIIDILTK_.3	_AIM[Oxidation (M)]VK[GlyGly (K)]GVDEATIIDILTK_	FALSE	134.729	238.243	434.441	60.0585	189.506	72.2947	304.005	963.107	73.5854
Anxa1	Mus musculus	AIMVKGVDEATIIDILTK	FALSE	TRUE	(K58)	_AIMVK[GlyGly (K)]GVDEATIIDILTK_.2	_AIMVK[GlyGly (K)]GVDEATIIDILTK_	FALSE	248.746	256.393	518.237	138.593	117.782	72.8126	114.31	199.833	152.413
Anxa1	Mus musculus	GGPGSAVSPYPSFNVSSDVAALHKAIMVK	FALSE	TRUE	(K53)	_GGPGSAVSPYPSFNVSSDVAALHK[GlyGly (K)]AIMVK_.4	_GGPGSAVSPYPSFNVSSDVAALHK[GlyGly (K)]AIMVK_	FALSE	391.413	647.238	887.151	316.228	543.169	397.334	203.199	416.911	244.297
Anxa1	Mus musculus	GGPGSAVSPYPSFNVSSDVAALHKAIMVK	FALSE	TRUE	(K53)	_GGPGSAVSPYPSFNVSSDVAALHK[GlyGly (K)]AIMVK_.3	_GGPGSAVSPYPSFNVSSDVAALHK[GlyGly (K)]AIMVK_	FALSE	175.348	353.125	525.09	195.433	180.996	200.754	43.1156	57.8396	109.413
Anxa1	Mus musculus	GGPGSAVSPYPSFNVSSDVAALHKAIMVK	FALSE	TRUE	(K53,M56)	_GGPGSAVSPYPSFNVSSDVAALHK[GlyGly (K)]AIM[Oxidation (M)]VK_.4	_GGPGSAVSPYPSFNVSSDVAALHK[GlyGly (K)]AIM[Oxidation (M)]VK_	FALSE	383.313	428.494	459.53	175.564	421.589	369.515	387.183	434.137	216.685
Anxa1	Mus musculus	GVDEATIIDILTK	FALSE	TRUE		_GVDEATIIDILTK_.2	_GVDEATIIDILTK_	FALSE	589.773	347.324	564.155	1569.81	1020.95	355.778	2067.3	1142.85	1024.56
Anxa1	Mus musculus	YGISLCQAILDETKGDYEK	TRUE	TRUE	(C324)	_YGISLC[Carbamidomethyl (C)]QAILDETKGDYEK_.3	_YGISLC[Carbamidomethyl (C)]QAILDETKGDYEK_	FALSE	387.304	314.334	337.231	880.234	556.784	845.081	359	205.379	398.841
Anxa1	Mus musculus	YGISLCQAILDETKGDYEK	TRUE	TRUE	(C324,K332)	_YGISLC[Carbamidomethyl (C)]QAILDETK[GlyGly (K)]GDYEK_.3	_YGISLC[Carbamidomethyl (C)]QAILDETK[GlyGly (K)]GDYEK_	FALSE	250.603	324.039	471.272	239.463	340.57	272.406	261.924	731.658	338.098
Anxa1	Mus musculus	SEIDMNEIK	TRUE	TRUE		_SEIDMNEIK_.2	_SEIDMNEIK_	FALSE	782.018	725.014	818.317	941.388	739.871	1097.44	489.906	500.673	505.095
Anxa1	Mus musculus	FLENQEQEYVQAVKSYK	FALSE	TRUE	(K26)	_FLENQEQEYVQAVK[GlyGly (K)]SYK_.3	_FLENQEQEYVQAVK[GlyGly (K)]SYK_	FALSE	512.632	421.467	550.716	575.553	706.79	797.312	457.531	702.025	285.64
Anxa1	Mus musculus	FLENQEQEYVQAVKSYK	FALSE	TRUE	(K26)	_FLENQEQEYVQAVK[GlyGly (K)]SYK_.2	_FLENQEQEYVQAVK[GlyGly (K)]SYK_	FALSE	60.4116	60.9169	38.8277	39.0963	12.2756	32.6943	33.9682	58.6906	57.6044
Anxa1	Mus musculus	AAYLQENGKPLDEVLR	FALSE	TRUE	(K90)	_AAYLQENGK[GlyGly (K)]PLDEVLR_.3	_AAYLQENGK[GlyGly (K)]PLDEVLR_	FALSE	381.56	387.063	540.032	656.053	744.2	997.163	345.187	387.989	259.755
Anxa1	Mus musculus	TPAQFDADELR	FALSE	TRUE		_TPAQFDADELR_.2	_TPAQFDADELR_	FALSE	398.795	269.665	269.402	292.246	418.432	1605.68	440.363	519.265	255.862
Anxa1	Mus musculus	AAYLQENGKPLDEVLRK	FALSE	TRUE	(K90)	_AAYLQENGK[GlyGly (K)]PLDEVLRK_.3	_AAYLQENGK[GlyGly (K)]PLDEVLRK_	FALSE	202.68	287.294	386.855	229.433	236.479	196.345	193.692	188.695	170.436
Anxa1	Mus musculus	AAYLQENGKPLDEVLRK	FALSE	TRUE	(K90)	_AAYLQENGK[GlyGly (K)]PLDEVLRK_.4	_AAYLQENGK[GlyGly (K)]PLDEVLRK_	FALSE	97.5946	152.866	227.947	152.686	191.448	147.548	122.045	145.924	111.976
Anxa1	Mus musculus	CATSTPAFFAEKLYEAMK	FALSE	TRUE	(C270,K281)	_C[Carbamidomethyl (C)]ATSTPAFFAEK[GlyGly (K)]LYEAMK_.3	_C[Carbamidomethyl (C)]ATSTPAFFAEK[GlyGly (K)]LYEAMK_	FALSE	275.601	350.949	503.423	300.621	459.094	269.189	191.524	533.588	293.81
Anxa1	Mus musculus	FLENQEQEYVQAVK	FALSE	TRUE		_FLENQEQEYVQAVK_.2	_FLENQEQEYVQAVK_	FALSE	220.191	105.494	109.797	756.381	280.105	683.544	259.893	117.55	192.705
Anxa1	Mus musculus	CLTTIVKCATSTPAFFAEK	FALSE	TRUE	(C263,K269,C270)	_C[Carbamidomethyl (C)]LTTIVK[GlyGly (K)]C[Carbamidomethyl (C)]ATSTPAFFAEK_.3	_C[Carbamidomethyl (C)]LTTIVK[GlyGly (K)]C[Carbamidomethyl (C)]ATSTPAFFAEK_	FALSE	192.008	236.532	314.304	205.196	254.787	175.044	148.712	263.512	169.902
Anxa1	Mus musculus	QQIKAAYLQENGKPLDEVLR	FALSE	TRUE	(K81)	_QQIK[GlyGly (K)]AAYLQENGKPLDEVLR_.3	_QQIK[GlyGly (K)]AAYLQENGKPLDEVLR_	FALSE	117.679	71.755	115.46	62.2715	278.637	244.469	142.749	80.5738	206.729
Anxa1	Mus musculus	TPAQFDADELRGAMK	FALSE	TRUE		_TPAQFDADELRGAMK_.3	_TPAQFDADELRGAMK_	FALSE	2060.59	1496.95	1770	1181.11	1383.31	1599.23	482.941	856.71	596.601
Anxa1	Mus musculus	TPAQFDADELRGAMK	FALSE	TRUE	(M127)	_TPAQFDADELRGAM[Oxidation (M)]K_.3	_TPAQFDADELRGAM[Oxidation (M)]K_	FALSE	382.652	367.527	350.658	472.726	555.466	627.637	523.334	666.664	80.4951
Anxa1	Mus musculus	TPAQFDADELRGAMK	FALSE	TRUE		_TPAQFDADELRGAMK_.2	_TPAQFDADELRGAMK_	FALSE	157.136	128.772	117.915	94.8396	51.2592	103.088	49.9786	52.093	66.0673
Anxa1	Mus musculus	SYKGGPGSAVSPYPSFNVSSDVAALHK	FALSE	TRUE	(K29)	_SYK[GlyGly (K)]GGPGSAVSPYPSFNVSSDVAALHK_.4	_SYK[GlyGly (K)]GGPGSAVSPYPSFNVSSDVAALHK_	FALSE	1213.1	1259.91	1634.21	1649.66	1469.25	1857.08	828.883	1637.5	317.588
Anxa1	Mus musculus	SYKGGPGSAVSPYPSFNVSSDVAALHK	FALSE	TRUE	(K29)	_SYK[GlyGly (K)]GGPGSAVSPYPSFNVSSDVAALHK_.3	_SYK[GlyGly (K)]GGPGSAVSPYPSFNVSSDVAALHK_	FALSE	130.762	151.061	197.855	129.622	112.511	112.883	24.6308	22.4852	20.5162
Anxa1	Mus musculus	ALLALAKGDR	FALSE	TRUE	(K185)	_ALLALAK[GlyGly (K)]GDR_.3	_ALLALAK[GlyGly (K)]GDR_	FALSE	262.992	342.87	445.572	236.053	393.586	238.26	257.55	206.267	358.453
Anxa1	Mus musculus	ALLALAKGDR	FALSE	TRUE	(K185)	_ALLALAK[GlyGly (K)]GDR_.2	_ALLALAK[GlyGly (K)]GDR_	FALSE	601.392	517.994	613.414	242.306	354.054	209.066	1200.61	1262.47	1611.5
Anxa1	Mus musculus	SEIDMNEIKVFYQK	TRUE	TRUE	(K312)	_SEIDMNEIK[GlyGly (K)]VFYQK_.2	_SEIDMNEIK[GlyGly (K)]VFYQK_	FALSE	115.654	115.549	138.102	101.872	137.652	154.815	41.181	41.1997	124.799
Anxa1	Mus musculus	SEIDMNEIKVFYQK	TRUE	TRUE	(K312)	_SEIDMNEIK[GlyGly (K)]VFYQK_.3	_SEIDMNEIK[GlyGly (K)]VFYQK_	FALSE	365.863	337.783	501.087	225.939	587.319	478.215	239.228	460.75	294.552
Anxa1	Mus musculus	DLAKDITSDTSGDFR	FALSE	TRUE	(K166)	_DLAK[GlyGly (K)]DITSDTSGDFR_.2	_DLAK[GlyGly (K)]DITSDTSGDFR_	FALSE	129.15	175.003	165.621	95.0717	94.3219	120.331	74.7167	70.5878	85.7284
Anxa1	Mus musculus	DLAKDITSDTSGDFR	FALSE	TRUE	(K166)	_DLAK[GlyGly (K)]DITSDTSGDFR_.3	_DLAK[GlyGly (K)]DITSDTSGDFR_	FALSE	140.157	181.01	190.503	69.7225	101.153	151.244	173.91	157.671	145.423
Anxa1	Mus musculus	KALLALAK	FALSE	TRUE	(K178)	_K[GlyGly (K)]ALLALAK_.2	_K[GlyGly (K)]ALLALAK_	FALSE	154.58	241.904	315.953	198.846	220.103	327.504	236.338	251.951	186.962
Anxa1	Mus musculus	TPAQFDADELRGAMKGLGTDEDTLIEILTTR	FALSE	TRUE	(K128)	_TPAQFDADELRGAMK[GlyGly (K)]GLGTDEDTLIEILTTR_.4	_TPAQFDADELRGAMK[GlyGly (K)]GLGTDEDTLIEILTTR_	FALSE	322.713	292.895	417.249	28.3393	66.5154	112.129	10.2409	15.0277	18.9008
Anxa1	Mus musculus	GAMKGLGTDEDTLIEILTTR	FALSE	TRUE	(K128)	_GAMK[GlyGly (K)]GLGTDEDTLIEILTTR_.3	_GAMK[GlyGly (K)]GLGTDEDTLIEILTTR_	FALSE	490.459	651.029	730.938	279.88	816.185	372.874	366.813	975.516	537.57
Anxa1	Mus musculus	GAMKGLGTDEDTLIEILTTR	FALSE	TRUE	(M127,K128)	_GAM[Oxidation (M)]K[GlyGly (K)]GLGTDEDTLIEILTTR_.3	_GAM[Oxidation (M)]K[GlyGly (K)]GLGTDEDTLIEILTTR_	FALSE	77.9646	139.158	160.906	139.615	289.202	148.53	647.406	1090.26	187.566
Anxa1	Mus musculus	GAMKGLGTDEDTLIEILTTR	FALSE	TRUE	(K128)	_GAMK[GlyGly (K)]GLGTDEDTLIEILTTR_.2	_GAMK[GlyGly (K)]GLGTDEDTLIEILTTR_	FALSE	41.6582	38.4426	32.6987	13.6772	17.9095	15.8062	9.3004	12.0021	19.1594
Anxa1	Mus musculus	YGISLCQAILDETK	TRUE	TRUE	(C324)	_YGISLC[Carbamidomethyl (C)]QAILDETK_.2	_YGISLC[Carbamidomethyl (C)]QAILDETK_	FALSE	465.784	398.955	312.461	311.58	330.747	264.062	265.267	474.86	151.737
Anxa1	Mus musculus	ILVALCGGN	TRUE	TRUE	(C343)	_ILVALC[Carbamidomethyl (C)]GGN_.2	_ILVALC[Carbamidomethyl (C)]GGN_	FALSE	22.7105	60.7815	39.6562	8.50891	19.5461	54.8017	42.6648	26.8558	39.7802
Anxa1	Mus musculus	GTDVNVFTTILTSR	FALSE	TRUE		_GTDVNVFTTILTSR_.2	_GTDVNVFTTILTSR_	FALSE	2200.53	915.214	2249.8	4903.26	5216.33	3925.63	4052.49	1230.13	4899.39
Anxa1	Mus musculus	GTDVNVFTTILTSR	FALSE	TRUE		_GTDVNVFTTILTSR_.3	_GTDVNVFTTILTSR_	FALSE	148.372	104.814	143.276	94.4196	43.88	155.426	20.0766	24.6373	15.712
Anxa1	Mus musculus	ALTGHLEEVVLAMLK	FALSE	TRUE		_ALTGHLEEVVLAMLK_.3	_ALTGHLEEVVLAMLK_	FALSE	853.957	574.555	815.777	2128.2	1176.92	1575.67	1095.64	767.052	1155.45
Anxa1	Mus musculus	ALTGHLEEVVLAMLK	FALSE	TRUE	(M111)	_ALTGHLEEVVLAM[Oxidation (M)]LK_.3	_ALTGHLEEVVLAM[Oxidation (M)]LK_	FALSE	119.799	125.056	132.844	400.577	288.8	271.806	392.346	132.684	158.474
Anxa1	Mus musculus	ALTGHLEEVVLAMLK	FALSE	TRUE	(M111)	_ALTGHLEEVVLAM[Oxidation (M)]LK_.2	_ALTGHLEEVVLAM[Oxidation (M)]LK_	FALSE	156.863	105.308	101.792	118.336	80.9509	71.7024	130.294	51.35	66.6357
Anxa1	Mus musculus	ALTGHLEEVVLAMLK	FALSE	TRUE		_ALTGHLEEVVLAMLK_.2	_ALTGHLEEVVLAMLK_	FALSE	51.1914	50.3056	133.495	34.0341	27.5566	104.117	69.8152	105.128	45.8459
Anxa1	Mus musculus	AMVSEFLKQAR	FALSE	TRUE	(K9)	_[Acetyl (Protein N-term)]AMVSEFLK[GlyGly (K)]QAR_.2	_[Acetyl (Protein N-term)]AMVSEFLK[GlyGly (K)]QAR_	FALSE	530.773	657.017	608.889	166.083	584.384	204.701	519.61	2135.41	825.768
Anxa1	Mus musculus	AMVSEFLKQAR	FALSE	TRUE	(M3,K9)	_[Acetyl (Protein N-term)]AM[Oxidation (M)]VSEFLK[GlyGly (K)]QAR_.2	_[Acetyl (Protein N-term)]AM[Oxidation (M)]VSEFLK[GlyGly (K)]QAR_	FALSE	250.211	316.894	202.933	145.653	173.872	187.509	201.859	185.487	110.81
Anxa1	Mus musculus	ALTGHLEEVVLAMLKTPAQFDADELR	FALSE	TRUE	(K113)	_ALTGHLEEVVLAMLK[GlyGly (K)]TPAQFDADELR_.4	_ALTGHLEEVVLAMLK[GlyGly (K)]TPAQFDADELR_	FALSE	211.653	315.344	456.394	66.2261	134.291	66.9706	108.519	140.336	176.575
Anxa1	Mus musculus	ALTGHLEEVVLAMLKTPAQFDADELR	FALSE	TRUE	(K113)	_ALTGHLEEVVLAMLK[GlyGly (K)]TPAQFDADELR_.3	_ALTGHLEEVVLAMLK[GlyGly (K)]TPAQFDADELR_	FALSE	298.541	267.959	302.018	126.005	116.271	81.5527	121.959	131.594	200.855
Anxa1	Mus musculus	ALTGHLEEVVLAMLKTPAQFDADELR	FALSE	TRUE		_ALTGHLEEVVLAMLKTPAQFDADELR_.4	_ALTGHLEEVVLAMLKTPAQFDADELR_	FALSE	339.101	445.004	664.584	96.5908	134.969	54.4654	168.739	194.373	272.83
Anxa1	Mus musculus	ALTGHLEEVVLAMLKTPAQFDADELR	FALSE	TRUE		_ALTGHLEEVVLAMLKTPAQFDADELR_.3	_ALTGHLEEVVLAMLKTPAQFDADELR_	FALSE	177.786	241.212	314.08	50.9354	60.3762	36.853	96.6297	136.285	170.898
Anxa1	Mus musculus	KALTGHLEEVVLAMLK	FALSE	TRUE	(K98)	_K[GlyGly (K)]ALTGHLEEVVLAMLK_.3	_K[GlyGly (K)]ALTGHLEEVVLAMLK_	FALSE	385.98	584.119	936.911	106.25	136.866	190.071	191.836	274.584	193.663
Anxa1	Mus musculus	KALTGHLEEVVLAMLK	FALSE	TRUE	(K98)	_K[GlyGly (K)]ALTGHLEEVVLAMLK_.4	_K[GlyGly (K)]ALTGHLEEVVLAMLK_	FALSE	185.003	354.962	513.911	60.3021	29.4028	35.2444	30.3716	16.4015	31.8919
Anxa1	Mus musculus	AIMVKGVDEATIIDILTKR	FALSE	TRUE	(K58)	_AIMVK[GlyGly (K)]GVDEATIIDILTKR_.3	_AIMVK[GlyGly (K)]GVDEATIIDILTKR_	FALSE	751.885	483.511	225.158	202.433	229.42	298.249	113.042	110.58	193.219
Anxa1	Mus musculus	AIMVKGVDEATIIDILTKR	FALSE	TRUE	(K58)	_AIMVK[GlyGly (K)]GVDEATIIDILTKR_.4	_AIMVK[GlyGly (K)]GVDEATIIDILTKR_	FALSE	534.601	332.469	94.6546	85.3048	105.118	101.309	55.3115	39.2992	61.3354
Anxa1	Mus musculus	KYGISLCQAILDETK	TRUE	TRUE	(C324)	_KYGISLC[Carbamidomethyl (C)]QAILDETK_.3	_KYGISLC[Carbamidomethyl (C)]QAILDETK_	FALSE	297.861	184.333	390.355	386.459	457.475	184.531	219.963	286.173	170.598
Anxa1	Mus musculus	KYGISLCQAILDETK	TRUE	TRUE	(K318,C324)	_K[GlyGly (K)]YGISLC[Carbamidomethyl (C)]QAILDETK_.3	_K[GlyGly (K)]YGISLC[Carbamidomethyl (C)]QAILDETK_	FALSE	157.499	176.067	243.269	149.196	305.53	151.7	129.135	293.824	76.7215
Anxa1	Mus musculus	KYGISLCQAILDETKGDYEK	TRUE	TRUE	(C324,K332)	_KYGISLC[Carbamidomethyl (C)]QAILDETK[GlyGly (K)]GDYEK_.3	_KYGISLC[Carbamidomethyl (C)]QAILDETK[GlyGly (K)]GDYEK_	FALSE	175.992	228.11	376.417	91.897	109.123	79.2125	178.62	150.07	205.951
Anxa1	Mus musculus	RKGTDVNVFTTILTSR	FALSE	TRUE	(K214)	_RK[GlyGly (K)]GTDVNVFTTILTSR_.3	_RK[GlyGly (K)]GTDVNVFTTILTSR_	FALSE	396.069	591.683	1290.85	103.953	93.7348	78.8176	221.76	116.49	877.058
Anxa1	Mus musculus	RKGTDVNVFTTILTSR	FALSE	TRUE		_RKGTDVNVFTTILTSR_.3	_RKGTDVNVFTTILTSR_	FALSE	733.621	227.153	342.408	14.2201	38.8351	35.8547	83.2905	56.6693	887.825
Anxa1	Mus musculus	RKGTDVNVFTTILTSR	FALSE	TRUE	(K214)	_RK[GlyGly (K)]GTDVNVFTTILTSR_.4	_RK[GlyGly (K)]GTDVNVFTTILTSR_	FALSE	131.792	332.652	957.767	84.9933	80.8251	86.7088	58.3181	44.2331	213.963
Anxa1	Mus musculus	RKGTDVNVFTTILTSR	FALSE	TRUE		_RKGTDVNVFTTILTSR_.4	_RKGTDVNVFTTILTSR_	FALSE	184.898	296.381	474.547	68.08	110.027	116.546	35.6751	32.224	199.381
Anxa1	Mus musculus	GVDEATIIDILTKR	FALSE	TRUE	(K71)	_GVDEATIIDILTK[GlyGly (K)]R_.3	_GVDEATIIDILTK[GlyGly (K)]R_	FALSE	113.538	246.084	468.125	112.018	164.408	125.688	132.475	301.814	137.316
Anxa1	Mus musculus	GVDEATIIDILTKR	FALSE	TRUE		_GVDEATIIDILTKR_.3	_GVDEATIIDILTKR_	FALSE	183.228	109.121	43.5146	308.659	91.2877	570.555	67.149	39.8855	58.6166
Anxa1	Mus musculus	GVDEATIIDILTKR	FALSE	TRUE	(K71)	_GVDEATIIDILTK[GlyGly (K)]R_.2	_GVDEATIIDILTK[GlyGly (K)]R_	FALSE	50.6093	127.17	52.2996	28.8254	76.1031	41.4384	151.847	188.57	150.825
Anxa1	Mus musculus	GVDEATIIDILTKR	FALSE	TRUE		_GVDEATIIDILTKR_.2	_GVDEATIIDILTKR_	FALSE	31.1147	67.4246	42.0119	21.2517	172.709	55.9187	35.8277	19.4582	43.0283
Anxa1	Mus musculus	ALTGHLEEVVLAMLKTPAQFDADELRGAMK	FALSE	TRUE	(K113)	_ALTGHLEEVVLAMLK[GlyGly (K)]TPAQFDADELRGAMK_.4	_ALTGHLEEVVLAMLK[GlyGly (K)]TPAQFDADELRGAMK_	FALSE	284.215	257.992	357.118	84.2355	133.35	104.231	88.4926	132.436	126.542
Anxa1	Mus musculus	ALTGHLEEVVLAMLKTPAQFDADELRGAMK	FALSE	TRUE	(K113)	_ALTGHLEEVVLAMLK[GlyGly (K)]TPAQFDADELRGAMK_.5	_ALTGHLEEVVLAMLK[GlyGly (K)]TPAQFDADELRGAMK_	FALSE	276.024	171.377	265.72	123.299	208.643	222.155	103.543	81.5185	74.5093
Anxa1	Mus musculus	DLAKDITSDTSGDFRK	FALSE	TRUE	(K166)	_DLAK[GlyGly (K)]DITSDTSGDFRK_.3	_DLAK[GlyGly (K)]DITSDTSGDFRK_	FALSE	133.888	295.435	440.027	201.737	292.373	292.566	69.504	123.44	129.753
Anxa1	Mus musculus	DLAKDITSDTSGDFRK	FALSE	TRUE	(K166)	_DLAK[GlyGly (K)]DITSDTSGDFRK_.2	_DLAK[GlyGly (K)]DITSDTSGDFRK_	FALSE	63.5428	94.886	12.7533	19.5549	13.7069	33.9729	13.2838	12.0215	30.1113
Anxa1	Mus musculus	DITSDTSGDFRK	FALSE	TRUE		_DITSDTSGDFRK_.2	_DITSDTSGDFRK_	FALSE	207.815	208.968	178.722	101.867	65.1693	165.653	69.4142	59.6295	59.0905
Anxa1	Mus musculus	YSQHDMNKALDLELK	FALSE	TRUE	(K250)	_YSQHDMNK[GlyGly (K)]ALDLELK_.3	_YSQHDMNK[GlyGly (K)]ALDLELK_	FALSE	196.921	152.314	316.339	130.502	107.361	83.3621	303.082	468.005	225.975
Anxa1	Mus musculus	SFPHLRR	FALSE	TRUE		_SFPHLRR_.3	_SFPHLRR_	FALSE	448.335	251.576	193.59	23.8535	16.5671	230.605	1.06899	1.62993	1.59534
Anxa1	Mus musculus	GDIEKCLTTIVK	FALSE	TRUE	(K262,C263)	_GDIEK[GlyGly (K)]C[Carbamidomethyl (C)]LTTIVK_.2	_GDIEK[GlyGly (K)]C[Carbamidomethyl (C)]LTTIVK_	FALSE	91.2734	78.7682	161.002	51.597	29.8814	67.9424	185.494	155.221	212.988
Anxa1	Mus musculus	GDYEKILVALCGGN	TRUE	TRUE	(K337,C343)	_GDYEK[GlyGly (K)]ILVALC[Carbamidomethyl (C)]GGN_.2	_GDYEK[GlyGly (K)]ILVALC[Carbamidomethyl (C)]GGN_	FALSE	201.078	141.956	182.28	187.57	163.874	194.248	159.658	284.771	120.743
Anxa1	Mus musculus	CLTTIVK	FALSE	TRUE	(C263)	_C[Carbamidomethyl (C)]LTTIVK_.2	_C[Carbamidomethyl (C)]LTTIVK_	FALSE	343.313	297.358	358.056	120.227	105.932	203.095	264.03	66.384	55.3545
Anxa1	Mus musculus	LYEAMKGAGTR	TRUE	TRUE	(K287)	_LYEAMK[GlyGly (K)]GAGTR_.2	_LYEAMK[GlyGly (K)]GAGTR_	FALSE	97.0451	272.455	67.9179	168.268	266.373	202.52	33.7026	20.821	27.275
Anxa1	Mus musculus	LYEAMKGAGTR	TRUE	TRUE	(M286,K287)	_LYEAM[Oxidation (M)]K[GlyGly (K)]GAGTR_.2	_LYEAM[Oxidation (M)]K[GlyGly (K)]GAGTR_	FALSE	70.8253	41.4763	36.7099	33.8866	26.223	97.0899	27.5802	22.9043	8.90124
Anxa1	Mus musculus	VFQNYGKYSQHDMNK	FALSE	TRUE	(K242)	_VFQNYGK[GlyGly (K)]YSQHDMNK_.3	_VFQNYGK[GlyGly (K)]YSQHDMNK_	FALSE	25.0883	24.0407	14.9319	29.0587	1	191.99	1.75315	10.7714	7.76461
Anxa1	Mus musculus	VFQNYGKYSQHDMNK	FALSE	TRUE	(K242)	_VFQNYGK[GlyGly (K)]YSQHDMNK_.4	_VFQNYGK[GlyGly (K)]YSQHDMNK_	FALSE	35.9194	33.2291	17.6412	18.8105	9.52393	74.9123	17.5411	11.4648	21.5456
Anxa1	Mus musculus	RVFQNYGKYSQHDMNK	FALSE	TRUE	(K242)	_RVFQNYGK[GlyGly (K)]YSQHDMNK_.4	_RVFQNYGK[GlyGly (K)]YSQHDMNK_	FALSE	318.505	350.151	274.719	396.728	83.6567	330.508	443.302	307.608	354.297
NaN	NaN	ALLLAADGKK	Unknown	Unknown		_ALLLAADGK[GlyGly (K)]K_.3	_ALLLAADGK[GlyGly (K)]K_	TRUE	240.482	265.417	156.763	226.22	397.966	288.041	124.645	224.448	148.061
NaN	NaN	RFLVDTGVTTSTNKIK	Unknown	Unknown		_RFLVDTGVTTSTNKIK_.4	_RFLVDTGVTTSTNKIK_	TRUE	116.821	90.2283	81.6714	47.9928	98.4771	94.6699	47.9895	14.1502	24.7509
NaN	NaN	VFQNYGMYSHQDKNR	Unknown	Unknown		_VFQNYGMYSHQDK[GlyGly (K)]NR_.4	_VFQNYGMYSHQDK[GlyGly (K)]NR_	TRUE	127.759	110.589	62.5837	113.333	14.3778	105.508	87.7778	86.6191	75.1603
NaN	NaN	DTAIDKDDSLTFSGK	Unknown	Unknown		_DTAIDK[GlyGly (K)]DDSLTFSGK_.3	_DTAIDK[GlyGly (K)]DDSLTFSGK_	TRUE	271.928	566.128	426.931	298.038	323.69	402.405	293.372	276.957	229.854
NaN	NaN	AAQLEENGKLLDYVPK	Unknown	Unknown		_AAQLEENGK[GlyGly (K)]LLDYVPK_.3	_AAQLEENGK[GlyGly (K)]LLDYVPK_	TRUE	266.187	871.78	420.278	512.313	330.554	352.998	408.527	361.427	267.054
NaN	NaN	SEIFNMEQKVDYIR	Unknown	Unknown		_SEIFNMEQK[GlyGly (K)]VDYIR_.3	_SEIFNMEQK[GlyGly (K)]VDYIR_	TRUE	328.994	352.819	370.894	501.919	320.011	211.208	214.915	223.379	181.572
NaN	NaN	ALTLLGEEVVLAMHR	Unknown	Unknown		_ALTLLGEEVVLAM[Oxidation (M)]HR_.2	_ALTLLGEEVVLAM[Oxidation (M)]HR_	TRUE	520.081	577.427	222.817	268.752	200.755	214.514	246.395	247.584	268.008
NaN	NaN	KTTDVNTSGVILTFK	Unknown	Unknown		_KTTDVNTSGVILTFK_.2	_KTTDVNTSGVILTFK_	TRUE	185.255	101.169	152.698	83.4201	149.867	120.557	59.4136	85.8305	95.9283
NaN	NaN	KYAYSLCEGIQDITKGDLER	Unknown	Unknown		_KYAYSLC[Carbamidomethyl (C)]EGIQDITK[GlyGly (K)]GDLER_.3	_KYAYSLC[Carbamidomethyl (C)]EGIQDITK[GlyGly (K)]GDLER_	TRUE	226.009	603.901	257.605	173.71	223.723	216.774	174.767	313.198	182.579
NaN	NaN	FLENAEEQYVQQVR	Unknown	Unknown		_FLENAEEQYVQQVR_.2	_FLENAEEQYVQQVR_	TRUE	119.378	172.583	89.4363	58.5538	41.1859	45.5486	79.0903	25.4828	51.9775
NaN	NaN	AIKDVGMDEAITIVILTR	Unknown	Unknown		_AIK[GlyGly (K)]DVGMDEAITIVILTR_.2	_AIK[GlyGly (K)]DVGMDEAITIVILTR_	TRUE	37.7395	43.4872	31.8559	17.6895	9.06275	9.87091	10.6381	17.5776	9.9053
NaN	NaN	FQLAQENEYKVVEQSYR	Unknown	Unknown		_FQLAQENEYK[GlyGly (K)]VVEQSYR_.2	_FQLAQENEYK[GlyGly (K)]VVEQSYR_	TRUE	103.844	209.967	96.4279	26.5746	24.2358	17.8852	73.1389	31.4136	76.609
Eef1a1	Mus musculus	YYVTIIDAPGHR	FALSE	FALSE		_YYVTIIDAPGHR_.3	_YYVTIIDAPGHR_	FALSE	5002.05	5490.96	7053.19	19256.3	13328.7	19543.5	23457.3	8666.35	21774.3
Eef1a1	Mus musculus	YYVTIIDAPGHR	FALSE	FALSE		_YYVTIIDAPGHR_.2	_YYVTIIDAPGHR_	FALSE	1661.52	2020.32	4316.93	8248.19	7840.15	9866.88	18142.6	6598.56	18764.6
Eef1a1	Mus musculus	EHALLAYTLGVK	FALSE	FALSE		_EHALLAYTLGVK_.2	_EHALLAYTLGVK_	FALSE	5402.4	5305.97	5773.39	19487.4	11489.1	23218.4	29243.7	13920.4	23756.3
Eef1a1	Mus musculus	EHALLAYTLGVK	FALSE	FALSE		_EHALLAYTLGVK_.3	_EHALLAYTLGVK_	FALSE	655.202	314.233	954.575	747.096	362.196	612.666	471.986	143.911	402.369
Eef1a1	Mus musculus	VETGVLKPGMVVTFAPVNVTTEVK	FALSE	FALSE	(K273)	_VETGVLK[GlyGly (K)]PGMVVTFAPVNVTTEVK_.3	_VETGVLK[GlyGly (K)]PGMVVTFAPVNVTTEVK_	FALSE	2119.25	2604.54	1984.12	1208.54	1922.17	1577.35	1814.45	6107.5	2754.83
Eef1a1	Mus musculus	VETGVLKPGMVVTFAPVNVTTEVK	FALSE	FALSE		_VETGVLKPGMVVTFAPVNVTTEVK_.3	_VETGVLKPGMVVTFAPVNVTTEVK_	FALSE	389.207	307.626	234.93	686.373	827.1	1228.95	1709.96	961.601	1443.43
Eef1a1	Mus musculus	VETGVLKPGMVVTFAPVNVTTEVK	FALSE	FALSE	(K273,M276)	_VETGVLK[GlyGly (K)]PGM[Oxidation (M)]VVTFAPVNVTTEVK_.3	_VETGVLK[GlyGly (K)]PGM[Oxidation (M)]VVTFAPVNVTTEVK_	FALSE	224.166	320.05	368.586	289.554	608.223	531.454	945.25	2714.11	336.98
Eef1a1	Mus musculus	VETGVLKPGMVVTFAPVNVTTEVK	FALSE	FALSE	(M276)	_VETGVLKPGM[Oxidation (M)]VVTFAPVNVTTEVK_.3	_VETGVLKPGM[Oxidation (M)]VVTFAPVNVTTEVK_	FALSE	422.927	328.781	362.47	256.208	224.363	494.149	546.557	300.535	213.819
Eef1a1	Mus musculus	QTVAVGVIK	FALSE	FALSE		_QTVAVGVIK_.2	_QTVAVGVIK_	FALSE	2054.61	1763.08	1069.9	7711.48	3246.11	8593.29	4920.05	2162.6	4481.58
Eef1a1	Mus musculus	NMITGTSQADCAVLIVAAGVGEFEAGISK	FALSE	FALSE	(C111)	_NMITGTSQADC[Carbamidomethyl (C)]AVLIVAAGVGEFEAGISK_.3	_NMITGTSQADC[Carbamidomethyl (C)]AVLIVAAGVGEFEAGISK_	FALSE	2909.57	2036.99	1739	1586.77	1394.22	914.712	2615.89	5474.47	2604.31
Eef1a1	Mus musculus	NMITGTSQADCAVLIVAAGVGEFEAGISK	FALSE	FALSE	(M102,C111)	_NM[Oxidation (M)]ITGTSQADC[Carbamidomethyl (C)]AVLIVAAGVGEFEAGISK_.3	_NM[Oxidation (M)]ITGTSQADC[Carbamidomethyl (C)]AVLIVAAGVGEFEAGISK_	FALSE	1339.13	977.9	959.94	953.017	868.973	588.625	1176.66	2486.75	575.569
Eef1a1	Mus musculus	KLEDGPKFLK	FALSE	FALSE	(K386)	_K[GlyGly (K)]LEDGPKFLK_.3	_K[GlyGly (K)]LEDGPKFLK_	FALSE	1184.67	1111.57	1377.13	839.346	1868.66	1884.3	1025.82	1064.79	620.242
Eef1a1	Mus musculus	KLEDGPKFLK	FALSE	FALSE	(K392)	_KLEDGPK[GlyGly (K)]FLK_.2	_KLEDGPK[GlyGly (K)]FLK_	FALSE	224.417	224.061	250.334	584.346	394.324	733.819	665.745	547.43	575.385
Eef1a1	Mus musculus	KLEDGPKFLK	FALSE	FALSE	(K392)	_KLEDGPK[GlyGly (K)]FLK_.3	_KLEDGPK[GlyGly (K)]FLK_	FALSE	1879.59	1640.79	2065.77	1254.84	2842.84	2568.15	1467.18	1580.95	919.775
Eef1a1	Mus musculus	SGDAAIVDMVPGKPMCVESFSDYPPLGR	FALSE	FALSE	(C411)	_SGDAAIVDMVPGKPMC[Carbamidomethyl (C)]VESFSDYPPLGR_.3	_SGDAAIVDMVPGKPMC[Carbamidomethyl (C)]VESFSDYPPLGR_	FALSE	3020.59	1260.75	139.79	2748.47	2627.31	2588.24	442.975	508.557	976.12
Eef1a1	Mus musculus	SGDAAIVDMVPGKPMCVESFSDYPPLGR	FALSE	FALSE	(K408,C411)	_SGDAAIVDMVPGK[GlyGly (K)]PMC[Carbamidomethyl (C)]VESFSDYPPLGR_.3	_SGDAAIVDMVPGK[GlyGly (K)]PMC[Carbamidomethyl (C)]VESFSDYPPLGR_	FALSE	213.464	89.4505	19.5488	582.75	975.516	695.323	2.88243	7.65954	13.2736
Eef1a1	Mus musculus	SGDAAIVDMVPGKPMCVESFSDYPPLGR	FALSE	FALSE	(K408,C411)	_SGDAAIVDMVPGK[GlyGly (K)]PMC[Carbamidomethyl (C)]VESFSDYPPLGR_.4	_SGDAAIVDMVPGK[GlyGly (K)]PMC[Carbamidomethyl (C)]VESFSDYPPLGR_	FALSE	537.572	615.241	336.624	181.489	207.35	142.825	127.265	220.18	110.593
Eef1a1	Mus musculus	SGDAAIVDMVPGKPMCVESFSDYPPLGR	FALSE	FALSE	(M404,C411)	_SGDAAIVDM[Oxidation (M)]VPGKPMC[Carbamidomethyl (C)]VESFSDYPPLGR_.3	_SGDAAIVDM[Oxidation (M)]VPGKPMC[Carbamidomethyl (C)]VESFSDYPPLGR_	FALSE	216.603	161.168	112.954	301.834	452.284	382.414	11.5744	18.8961	8.96609
Eef1a1	Mus musculus	SGDAAIVDMVPGKPMCVESFSDYPPLGR	FALSE	FALSE	(M410,C411)	_SGDAAIVDMVPGKPM[Oxidation (M)]C[Carbamidomethyl (C)]VESFSDYPPLGR_.3	_SGDAAIVDMVPGKPM[Oxidation (M)]C[Carbamidomethyl (C)]VESFSDYPPLGR_	FALSE	39.7252	53.795	40.9522	142.758	313.271	308.097	2.71051	1.79322	4.68769
Eef1a1	Mus musculus	SGDAAIVDMVPGKPMCVESFSDYPPLGR	FALSE	FALSE	(K408,M410,C411)	_SGDAAIVDMVPGK[GlyGly (K)]PM[Oxidation (M)]C[Carbamidomethyl (C)]VESFSDYPPLGR_.3	_SGDAAIVDMVPGK[GlyGly (K)]PM[Oxidation (M)]C[Carbamidomethyl (C)]VESFSDYPPLGR_	FALSE	40.8112	36.3838	26.1603	177.799	216.724	56.5213	1.30227	2.4735	1
Eef1a1	Mus musculus	SGDAAIVDMVPGKPMCVESFSDYPPLGR	FALSE	FALSE	(M404,K408,C411)	_SGDAAIVDM[Oxidation (M)]VPGK[GlyGly (K)]PMC[Carbamidomethyl (C)]VESFSDYPPLGR_.3	_SGDAAIVDM[Oxidation (M)]VPGK[GlyGly (K)]PMC[Carbamidomethyl (C)]VESFSDYPPLGR_	FALSE	97.4372	24.9907	21.4226	54.9768	72.2213	77.4731	1	1.67713	1
Eef1a1	Mus musculus	SGDAAIVDMVPGKPMCVESFSDYPPLGR	FALSE	FALSE	(M404,M410,C411)	_SGDAAIVDM[Oxidation (M)]VPGKPM[Oxidation (M)]C[Carbamidomethyl (C)]VESFSDYPPLGR_.3	_SGDAAIVDM[Oxidation (M)]VPGKPM[Oxidation (M)]C[Carbamidomethyl (C)]VESFSDYPPLGR_	FALSE	20.4576	24.0058	15.6506	55.2483	38.0191	50.8787	1.63948	1.79751	1
Eef1a1	Mus musculus	SGDAAIVDMVPGKPMCVESFSDYPPLGR	FALSE	FALSE	(C411)	_SGDAAIVDMVPGKPMC[Carbamidomethyl (C)]VESFSDYPPLGR_.4	_SGDAAIVDMVPGKPMC[Carbamidomethyl (C)]VESFSDYPPLGR_	FALSE	363.963	252.636	123.224	329.829	274.119	205.8	25.8474	47.1111	42.8104
Eef1a1	Mus musculus	YYVTIIDAPGHRDFIK	FALSE	FALSE		_YYVTIIDAPGHRDFIK_.3	_YYVTIIDAPGHRDFIK_	FALSE	1588.95	1090.45	1126.61	594.804	595.803	2716.22	2113.74	3092.37	2336.37
Eef1a1	Mus musculus	YYVTIIDAPGHRDFIK	FALSE	FALSE		_YYVTIIDAPGHRDFIK_.4	_YYVTIIDAPGHRDFIK_	FALSE	896.021	748.926	817.156	1059.03	554.576	1246.79	295.679	387.528	508.556
Eef1a1	Mus musculus	YYVTIIDAPGHRDFIK	FALSE	FALSE		_YYVTIIDAPGHRDFIK_.2	_YYVTIIDAPGHRDFIK_	FALSE	60.8929	76.0295	27.2271	148.244	61.2757	101.338	52.1832	25.0266	118.169
Eef1a1	Mus musculus	QLIVGVNK	FALSE	FALSE		_QLIVGVNK_.2	_QLIVGVNK_	FALSE	1791.61	1707.3	629.773	2364.73	1388.87	3682.91	1983.45	1615.33	1621.3
Eef1a1	Mus musculus	DGSASGTTLLEALDCILPPTRPTDK	FALSE	TRUE	(C234)	_DGSASGTTLLEALDC[Carbamidomethyl (C)]ILPPTRPTDK_.3	_DGSASGTTLLEALDC[Carbamidomethyl (C)]ILPPTRPTDK_	FALSE	284.979	237.771	390.051	1814.8	1981.62	533.727	1183.96	691.554	624.32
Eef1a1	Mus musculus	YEEIVKEVSTYIK	FALSE	FALSE	(K172)	_YEEIVK[GlyGly (K)]EVSTYIK_.3	_YEEIVK[GlyGly (K)]EVSTYIK_	FALSE	1264.65	666.954	608.667	443.639	303.778	375.07	277.893	318.892	351.406
Eef1a1	Mus musculus	YEEIVKEVSTYIK	FALSE	FALSE	(K172)	_YEEIVK[GlyGly (K)]EVSTYIK_.2	_YEEIVK[GlyGly (K)]EVSTYIK_	FALSE	166.468	58.8307	61.8517	52.9592	49.257	50.9605	198.257	50.3408	530.227
Eef1a1	Mus musculus	IGYNPDTVAFVPISGWNGDNMLEPSANMPWFKGWK	FALSE	FALSE	(K212)	_IGYNPDTVAFVPISGWNGDNMLEPSANMPWFK[GlyGly (K)]GWK_.4	_IGYNPDTVAFVPISGWNGDNMLEPSANMPWFK[GlyGly (K)]GWK_	FALSE	436.421	572.228	575.823	216.458	238.67	164.811	67.8045	112.775	223.301
Eef1a1	Mus musculus	FLKSGDAAIVDMVPGKPMCVESFSDYPPLGR	FALSE	FALSE	(K395,C411)	_FLK[GlyGly (K)]SGDAAIVDMVPGKPMC[Carbamidomethyl (C)]VESFSDYPPLGR_.4	_FLK[GlyGly (K)]SGDAAIVDMVPGKPMC[Carbamidomethyl (C)]VESFSDYPPLGR_	FALSE	200.676	197.234	102.406	384.468	697.701	345.903	63.4416	173.733	221.718
Eef1a1	Mus musculus	PLRLPLQDVYKIGGIGTVPVGR	FALSE	FALSE	(K255)	_PLRLPLQDVYK[GlyGly (K)]IGGIGTVPVGR_.4	_PLRLPLQDVYK[GlyGly (K)]IGGIGTVPVGR_	FALSE	1489.09	3367.91	6532.87	200.321	3407.38	1424.61	3775.28	14522.4	3606.99
Eef1a1	Mus musculus	PLRLPLQDVYKIGGIGTVPVGR	FALSE	FALSE	(K255)	_PLRLPLQDVYK[GlyGly (K)]IGGIGTVPVGR_.3	_PLRLPLQDVYK[GlyGly (K)]IGGIGTVPVGR_	FALSE	139.444	272.632	762.209	58.0944	385.921	474.363	628.597	1680.53	579.501
Eef1a1	Mus musculus	LPLQDVYKIGGIGTVPVGR	FALSE	FALSE	(K255)	_LPLQDVYK[GlyGly (K)]IGGIGTVPVGR_.3	_LPLQDVYK[GlyGly (K)]IGGIGTVPVGR_	FALSE	2013.01	2747.42	3685.91	1573.56	2255.38	1682.02	3934.72	7440.5	4272.07
Eef1a1	Mus musculus	LPLQDVYKIGGIGTVPVGR	FALSE	FALSE	(K255)	_LPLQDVYK[GlyGly (K)]IGGIGTVPVGR_.2	_LPLQDVYK[GlyGly (K)]IGGIGTVPVGR_	FALSE	75.0623	115.4	187.561	63.6222	53.5886	40.0943	88.1547	94.2178	182.445
Eef1a1	Mus musculus	KDGSASGTTLLEALDCILPPTRPTDK	FALSE	TRUE	(K219,C234)	_K[GlyGly (K)]DGSASGTTLLEALDC[Carbamidomethyl (C)]ILPPTRPTDK_.4	_K[GlyGly (K)]DGSASGTTLLEALDC[Carbamidomethyl (C)]ILPPTRPTDK_	FALSE	566.134	1138.91	2176.46	843.551	1716.4	577.758	1615.28	7310.32	851.614
Eef1a1	Mus musculus	KDGSASGTTLLEALDCILPPTRPTDK	FALSE	TRUE	(K219,C234)	_K[GlyGly (K)]DGSASGTTLLEALDC[Carbamidomethyl (C)]ILPPTRPTDK_.3	_K[GlyGly (K)]DGSASGTTLLEALDC[Carbamidomethyl (C)]ILPPTRPTDK_	FALSE	139.249	229.834	317.705	118.366	179.464	84.4079	250.893	419.804	185.562
Eef1a1	Mus musculus	QLIVGVNKMDSTEPPYSQK	FALSE	FALSE	(K154)	_QLIVGVNK[GlyGly (K)]MDSTEPPYSQK_.3	_QLIVGVNK[GlyGly (K)]MDSTEPPYSQK_	FALSE	753.268	1019.38	2907.65	927.518	1352.27	2820.96	532.293	1038.3	809.431
Eef1a1	Mus musculus	QLIVGVNKMDSTEPPYSQK	FALSE	FALSE	(K154,M155)	_QLIVGVNK[GlyGly (K)]M[Oxidation (M)]DSTEPPYSQK_.3	_QLIVGVNK[GlyGly (K)]M[Oxidation (M)]DSTEPPYSQK_	FALSE	137.629	180.313	367.819	218.734	288.227	853.256	442.357	447.186	200.023
Eef1a1	Mus musculus	QLIVGVNKMDSTEPPYSQK	FALSE	FALSE	(K154)	_QLIVGVNK[GlyGly (K)]MDSTEPPYSQK_.2	_QLIVGVNK[GlyGly (K)]MDSTEPPYSQK_	FALSE	46.7661	82.6154	149.459	21.9591	16.8378	49.0082	8.14532	17.7988	23.9246
Eef1a1	Mus musculus	RYEEIVK	FALSE	FALSE		_RYEEIVK_.2	_RYEEIVK_	FALSE	1486.66	1528.72	1603.63	594.27	1390.29	325.878	1153.8	1432.56	990.288
Eef1a1	Mus musculus	DGSASGTTLLEALDCILPPTRPTDKPLR	FALSE	TRUE	(C234,K244)	_DGSASGTTLLEALDC[Carbamidomethyl (C)]ILPPTRPTDK[GlyGly (K)]PLR_.3	_DGSASGTTLLEALDC[Carbamidomethyl (C)]ILPPTRPTDK[GlyGly (K)]PLR_	FALSE	48.915	181.512	282.366	60.7467	138.22	96.2063	137.014	492.307	225.113
Eef1a1	Mus musculus	DGSASGTTLLEALDCILPPTRPTDKPLR	FALSE	TRUE	(C234,K244)	_DGSASGTTLLEALDC[Carbamidomethyl (C)]ILPPTRPTDK[GlyGly (K)]PLR_.4	_DGSASGTTLLEALDC[Carbamidomethyl (C)]ILPPTRPTDK[GlyGly (K)]PLR_	FALSE	87.9211	215.847	380.299	70.5399	87.7472	66.4279	92.6556	271.866	103.744
Eef1a1	Mus musculus	DGSASGTTLLEALDCILPPTRPTDKPLR	FALSE	TRUE	(C234)	_DGSASGTTLLEALDC[Carbamidomethyl (C)]ILPPTRPTDKPLR_.4	_DGSASGTTLLEALDC[Carbamidomethyl (C)]ILPPTRPTDKPLR_	FALSE	289.291	161.595	135.032	1035.75	719.989	663.535	251.97	44.9866	447.925
Eef1a1	Mus musculus	DGSASGTTLLEALDCILPPTRPTDKPLR	FALSE	TRUE	(C234)	_DGSASGTTLLEALDC[Carbamidomethyl (C)]ILPPTRPTDKPLR_.3	_DGSASGTTLLEALDC[Carbamidomethyl (C)]ILPPTRPTDKPLR_	FALSE	137.94	75.9091	62.4661	278.529	147.857	207.762	87.8791	16.6521	213.592
Eef1a1	Mus musculus	NMITGTSQADCAVLIVAAGVGEFEAGISKNGQTR	FALSE	FALSE	(C111,K129)	_NMITGTSQADC[Carbamidomethyl (C)]AVLIVAAGVGEFEAGISK[GlyGly (K)]NGQTR_.3	_NMITGTSQADC[Carbamidomethyl (C)]AVLIVAAGVGEFEAGISK[GlyGly (K)]NGQTR_	FALSE	151.025	206.698	321.182	94.7883	76.9507	35.489	103.29	274.936	174.659
Eef1a1	Mus musculus	NMITGTSQADCAVLIVAAGVGEFEAGISKNGQTR	FALSE	FALSE	(C111,K129)	_NMITGTSQADC[Carbamidomethyl (C)]AVLIVAAGVGEFEAGISK[GlyGly (K)]NGQTR_.4	_NMITGTSQADC[Carbamidomethyl (C)]AVLIVAAGVGEFEAGISK[GlyGly (K)]NGQTR_	FALSE	282.804	280.39	435.813	227.325	289.051	179.591	159.18	379.389	155.115
Eef1a1	Mus musculus	KIGYNPDTVAFVPISGWNGDNMLEPSANMPWFK	FALSE	FALSE	(K180)	_K[GlyGly (K)]IGYNPDTVAFVPISGWNGDNMLEPSANMPWFK_.4	_K[GlyGly (K)]IGYNPDTVAFVPISGWNGDNMLEPSANMPWFK_	FALSE	174.781	284.61	250.047	91.9072	105.395	92.5865	25.4213	47.5796	34.0393
Eef1a1	Mus musculus	MDSTEPPYSQKR	FALSE	FALSE	(K165)	_MDSTEPPYSQK[GlyGly (K)]R_.3	_MDSTEPPYSQK[GlyGly (K)]R_	FALSE	1449.13	1123.48	1287.84	1706.09	1723.71	562.596	829.806	382.312	1370.61
Eef1a1	Mus musculus	MDSTEPPYSQKR	FALSE	FALSE	(K165)	_MDSTEPPYSQK[GlyGly (K)]R_.2	_MDSTEPPYSQK[GlyGly (K)]R_	FALSE	1559.46	1259.45	1707.63	2129.67	1826.33	250.591	838.441	230.457	1638.32
Eef1a1	Mus musculus	MDSTEPPYSQKR	FALSE	FALSE	(M155,K165)	_M[Oxidation (M)]DSTEPPYSQK[GlyGly (K)]R_.3	_M[Oxidation (M)]DSTEPPYSQK[GlyGly (K)]R_	FALSE	1476.44	913.143	1213.43	1981.74	85.9141	171.792	429.582	540.725	140.244
Eef1a1	Mus musculus	MDSTEPPYSQKR	FALSE	FALSE	(M155,K165)	_M[Oxidation (M)]DSTEPPYSQK[GlyGly (K)]R_.2	_M[Oxidation (M)]DSTEPPYSQK[GlyGly (K)]R_	FALSE	1315.41	1044.54	1460.86	155.539	6.58132	52.4286	187.082	236.549	13.7767
Eef1a1	Mus musculus	NDPPMEAAGFTAQVIILNHPGQISAGYAPVLDCHTAHIACK	FALSE	FALSE	(C363,C370)	_NDPPMEAAGFTAQVIILNHPGQISAGYAPVLDC[Carbamidomethyl (C)]HTAHIAC[Carbamidomethyl (C)]K_.5	_NDPPMEAAGFTAQVIILNHPGQISAGYAPVLDC[Carbamidomethyl (C)]HTAHIAC[Carbamidomethyl (C)]K_	FALSE	1455.22	1282.11	2315.93	326.033	404.563	336.429	3833.16	2774.86	4134.79
Eef1a1	Mus musculus	NDPPMEAAGFTAQVIILNHPGQISAGYAPVLDCHTAHIACK	FALSE	FALSE	(M335,C363,C370)	_NDPPM[Oxidation (M)]EAAGFTAQVIILNHPGQISAGYAPVLDC[Carbamidomethyl (C)]HTAHIAC[Carbamidomethyl (C)]K_.5	_NDPPM[Oxidation (M)]EAAGFTAQVIILNHPGQISAGYAPVLDC[Carbamidomethyl (C)]HTAHIAC[Carbamidomethyl (C)]K_	FALSE	405.191	880.137	478.562	89.1313	176.593	154.871	2257.76	743.33	630.844
Eef1a1	Mus musculus	NDPPMEAAGFTAQVIILNHPGQISAGYAPVLDCHTAHIACK	FALSE	FALSE	(C363,C370)	_NDPPMEAAGFTAQVIILNHPGQISAGYAPVLDC[Carbamidomethyl (C)]HTAHIAC[Carbamidomethyl (C)]K_.6	_NDPPMEAAGFTAQVIILNHPGQISAGYAPVLDC[Carbamidomethyl (C)]HTAHIAC[Carbamidomethyl (C)]K_	FALSE	179.621	156.257	198.061	144.295	142.989	131.241	82.4712	73.4968	80.4754
Eef1a1	Mus musculus	NDPPMEAAGFTAQVIILNHPGQISAGYAPVLDCHTAHIACK	FALSE	FALSE	(C363,C370)	_NDPPMEAAGFTAQVIILNHPGQISAGYAPVLDC[Carbamidomethyl (C)]HTAHIAC[Carbamidomethyl (C)]K_.4	_NDPPMEAAGFTAQVIILNHPGQISAGYAPVLDC[Carbamidomethyl (C)]HTAHIAC[Carbamidomethyl (C)]K_	FALSE	615.822	465.474	1130.27	32.8657	46.1506	30.6527	1396.02	363.96	2040.64
Eef1a1	Mus musculus	NDPPMEAAGFTAQVIILNHPGQISAGYAPVLDCHTAHIACK	FALSE	FALSE	(M335,C363,C370)	_NDPPM[Oxidation (M)]EAAGFTAQVIILNHPGQISAGYAPVLDC[Carbamidomethyl (C)]HTAHIAC[Carbamidomethyl (C)]K_.4	_NDPPM[Oxidation (M)]EAAGFTAQVIILNHPGQISAGYAPVLDC[Carbamidomethyl (C)]HTAHIAC[Carbamidomethyl (C)]K_	FALSE	55.5037	31.1618	108.023	52.7648	28.6396	24.7734	172.206	3.57476	72.4571
Eef1a1	Mus musculus	PLRLPLQDVYK	FALSE	FALSE		_PLRLPLQDVYK_.3	_PLRLPLQDVYK_	FALSE	108.013	306.442	354.124	116.787	126.195	311.948	719.507	880.044	302.898
Eef1a1	Mus musculus	PLRLPLQDVYK	FALSE	FALSE		_PLRLPLQDVYK_.2	_PLRLPLQDVYK_	FALSE	95.8479	56.8008	75.0692	35.9475	51.7014	25.1784	111.356	71.6022	52.3024
Eef1a1	Mus musculus	EVSTYIK	FALSE	FALSE		_EVSTYIK_.2	_EVSTYIK_	FALSE	323.117	472.256	223.922	292.491	325.248	610.551	307.707	336.331	214.947
Eef1a1	Mus musculus	PMCVESFSDYPPLGR	FALSE	FALSE	(C411)	_PMC[Carbamidomethyl (C)]VESFSDYPPLGR_.2	_PMC[Carbamidomethyl (C)]VESFSDYPPLGR_	FALSE	66.2879	77.0623	75.1509	67.7657	63.779	45.8343	89.8644	264.833	61.2739
Eef1a1	Mus musculus	GNVAGDSKNDPPMEAAGFTAQVIILNHPGQISAGYAPVLDCHTAHIACK	FALSE	FALSE	(C363,C370)	_GNVAGDSKNDPPMEAAGFTAQVIILNHPGQISAGYAPVLDC[Carbamidomethyl (C)]HTAHIAC[Carbamidomethyl (C)]K_.6	_GNVAGDSKNDPPMEAAGFTAQVIILNHPGQISAGYAPVLDC[Carbamidomethyl (C)]HTAHIAC[Carbamidomethyl (C)]K_	FALSE	1762.91	1094.29	1350.79	177.439	127.141	163.339	1038.88	290.956	2338.75
Eef1a1	Mus musculus	GNVAGDSKNDPPMEAAGFTAQVIILNHPGQISAGYAPVLDCHTAHIACK	FALSE	FALSE	(C363,C370)	_GNVAGDSKNDPPMEAAGFTAQVIILNHPGQISAGYAPVLDC[Carbamidomethyl (C)]HTAHIAC[Carbamidomethyl (C)]K_.5	_GNVAGDSKNDPPMEAAGFTAQVIILNHPGQISAGYAPVLDC[Carbamidomethyl (C)]HTAHIAC[Carbamidomethyl (C)]K_	FALSE	961.68	552.876	698.603	128.77	78.2768	81.7307	565.081	106.091	1436.04
Eef1a1	Mus musculus	GNVAGDSKNDPPMEAAGFTAQVIILNHPGQISAGYAPVLDCHTAHIACK	FALSE	FALSE	(M335,C363,C370)	_GNVAGDSKNDPPM[Oxidation (M)]EAAGFTAQVIILNHPGQISAGYAPVLDC[Carbamidomethyl (C)]HTAHIAC[Carbamidomethyl (C)]K_.6	_GNVAGDSKNDPPM[Oxidation (M)]EAAGFTAQVIILNHPGQISAGYAPVLDC[Carbamidomethyl (C)]HTAHIAC[Carbamidomethyl (C)]K_	FALSE	326.457	269.801	234.029	126.34	97.416	165.655	319.432	80.9415	207.243
Eef1a1	Mus musculus	GNVAGDSKNDPPMEAAGFTAQVIILNHPGQISAGYAPVLDCHTAHIACK	FALSE	FALSE	(K330,C363,C370)	_GNVAGDSK[GlyGly (K)]NDPPMEAAGFTAQVIILNHPGQISAGYAPVLDC[Carbamidomethyl (C)]HTAHIAC[Carbamidomethyl (C)]K_.6	_GNVAGDSK[GlyGly (K)]NDPPMEAAGFTAQVIILNHPGQISAGYAPVLDC[Carbamidomethyl (C)]HTAHIAC[Carbamidomethyl (C)]K_	FALSE	792.977	488.739	595.193	70.006	109.009	76.236	368.988	449.302	1004.53
Eef1a1	Mus musculus	GNVAGDSKNDPPMEAAGFTAQVIILNHPGQISAGYAPVLDCHTAHIACK	FALSE	FALSE	(M335,C363,C370)	_GNVAGDSKNDPPM[Oxidation (M)]EAAGFTAQVIILNHPGQISAGYAPVLDC[Carbamidomethyl (C)]HTAHIAC[Carbamidomethyl (C)]K_.5	_GNVAGDSKNDPPM[Oxidation (M)]EAAGFTAQVIILNHPGQISAGYAPVLDC[Carbamidomethyl (C)]HTAHIAC[Carbamidomethyl (C)]K_	FALSE	87.9063	80.5658	99.9325	30.0261	23.8072	50.6008	113.414	12.2111	135.618
Eef1a1	Mus musculus	EVSTYIKK	FALSE	FALSE	(K179)	_EVSTYIK[GlyGly (K)]K_.2	_EVSTYIK[GlyGly (K)]K_	FALSE	808.705	900.693	976.839	1006.94	1564.11	198.469	758.309	99.817	964.683
Eef1a1	Mus musculus	EVSTYIKK	FALSE	FALSE		_EVSTYIKK_.2	_EVSTYIKK_	FALSE	244.249	194.576	106.276	174.771	101.757	106.941	58.4758	25.6411	34.8652
Eef1a1	Mus musculus	FEKEAAEMGK	FALSE	FALSE	(K44)	_FEK[GlyGly (K)]EAAEMGK_.2	_FEK[GlyGly (K)]EAAEMGK_	FALSE	518.433	615.799	576.676	493.668	448.243	350.152	351.33	282.383	417.103
Eef1a1	Mus musculus	FEKEAAEMGK	FALSE	FALSE	(K44)	_FEK[GlyGly (K)]EAAEMGK_.3	_FEK[GlyGly (K)]EAAEMGK_	FALSE	360.262	398.632	377.429	309.141	382.735	159.392	250.007	119.283	254.06
Eef1a1	Mus musculus	FEKEAAEMGK	FALSE	FALSE	(K44,M49)	_FEK[GlyGly (K)]EAAEM[Oxidation (M)]GK_.2	_FEK[GlyGly (K)]EAAEM[Oxidation (M)]GK_	FALSE	237.435	225.073	304.446	212.86	173.555	182.411	243.517	234.598	248.805
Eef1a1	Mus musculus	FEKEAAEMGK	FALSE	FALSE	(K44,M49)	_FEK[GlyGly (K)]EAAEM[Oxidation (M)]GK_.3	_FEK[GlyGly (K)]EAAEM[Oxidation (M)]GK_	FALSE	218.782	329.484	198.185	208.216	226.422	186.088	89.0942	145.757	167.874
Eef1a1	Mus musculus	NVSVKDVR	FALSE	FALSE	(K318)	_NVSVK[GlyGly (K)]DVR_.2	_NVSVK[GlyGly (K)]DVR_	FALSE	911.804	813.656	790.78	527.594	1432.81	250.527	720.897	1218.99	1217.68
Eef1a1	Mus musculus	MDSTEPPYSQK	FALSE	FALSE		_MDSTEPPYSQK_.2	_MDSTEPPYSQK_	FALSE	209.931	572.024	614.324	679.492	495.075	175.206	427.929	130.651	436.78
Eef1a1	Mus musculus	MDSTEPPYSQK	FALSE	FALSE	(M155)	_M[Oxidation (M)]DSTEPPYSQK_.2	_M[Oxidation (M)]DSTEPPYSQK_	FALSE	413.314	539.007	680.43	521.937	327.93	169.398	508.762	544.706	385.86
Eef1a1	Mus musculus	RGNVAGDSKNDPPMEAAGFTAQVIILNHPGQISAGYAPVLDCHTAHIACK	FALSE	FALSE	(C363,C370)	_RGNVAGDSKNDPPMEAAGFTAQVIILNHPGQISAGYAPVLDC[Carbamidomethyl (C)]HTAHIAC[Carbamidomethyl (C)]K_.6	_RGNVAGDSKNDPPMEAAGFTAQVIILNHPGQISAGYAPVLDC[Carbamidomethyl (C)]HTAHIAC[Carbamidomethyl (C)]K_	FALSE	1366.73	1076.42	1055.15	140.867	129.392	130.176	1625.43	313.279	3643.68
Eef1a1	Mus musculus	RGNVAGDSKNDPPMEAAGFTAQVIILNHPGQISAGYAPVLDCHTAHIACK	FALSE	FALSE	(K330,C363,C370)	_RGNVAGDSK[GlyGly (K)]NDPPMEAAGFTAQVIILNHPGQISAGYAPVLDC[Carbamidomethyl (C)]HTAHIAC[Carbamidomethyl (C)]K_.6	_RGNVAGDSK[GlyGly (K)]NDPPMEAAGFTAQVIILNHPGQISAGYAPVLDC[Carbamidomethyl (C)]HTAHIAC[Carbamidomethyl (C)]K_	FALSE	1186.06	873.129	898.182	106.465	85.3337	113.771	1515.09	329.562	3648.55
Eef1a1	Mus musculus	RGNVAGDSKNDPPMEAAGFTAQVIILNHPGQISAGYAPVLDCHTAHIACK	FALSE	FALSE	(M335,C363,C370)	_RGNVAGDSKNDPPM[Oxidation (M)]EAAGFTAQVIILNHPGQISAGYAPVLDC[Carbamidomethyl (C)]HTAHIAC[Carbamidomethyl (C)]K_.6	_RGNVAGDSKNDPPM[Oxidation (M)]EAAGFTAQVIILNHPGQISAGYAPVLDC[Carbamidomethyl (C)]HTAHIAC[Carbamidomethyl (C)]K_	FALSE	238.115	212.128	263.386	76.8124	57.3849	80.9126	823.995	99.4389	588.598
Eef1a1	Mus musculus	RGNVAGDSKNDPPMEAAGFTAQVIILNHPGQISAGYAPVLDCHTAHIACK	FALSE	FALSE	(C363,C370)	_RGNVAGDSKNDPPMEAAGFTAQVIILNHPGQISAGYAPVLDC[Carbamidomethyl (C)]HTAHIAC[Carbamidomethyl (C)]K_.5	_RGNVAGDSKNDPPMEAAGFTAQVIILNHPGQISAGYAPVLDC[Carbamidomethyl (C)]HTAHIAC[Carbamidomethyl (C)]K_	FALSE	58.7763	49.3939	76.092	19.1597	13.9819	30.5031	21.0773	7.18298	73.5263
Eef1a1	Mus musculus	RGNVAGDSKNDPPMEAAGFTAQVIILNHPGQISAGYAPVLDCHTAHIACK	FALSE	FALSE	(K330,C363,C370)	_RGNVAGDSK[GlyGly (K)]NDPPMEAAGFTAQVIILNHPGQISAGYAPVLDC[Carbamidomethyl (C)]HTAHIAC[Carbamidomethyl (C)]K_.5	_RGNVAGDSK[GlyGly (K)]NDPPMEAAGFTAQVIILNHPGQISAGYAPVLDC[Carbamidomethyl (C)]HTAHIAC[Carbamidomethyl (C)]K_	FALSE	89.5677	92.1364	115.704	18.5004	8.63856	16.8287	82.9471	18.8315	357.182
Eef1a1	Mus musculus	TIEKFEK	FALSE	FALSE	(K41)	_TIEK[GlyGly (K)]FEK_.2	_TIEK[GlyGly (K)]FEK_	FALSE	1763.87	1488.21	2170.36	3224.53	1813.07	365.61	1178.76	1968.79	96.6589
Eef1a1	Mus musculus	TIEKFEK	FALSE	FALSE	(K41)	_TIEK[GlyGly (K)]FEK_.3	_TIEK[GlyGly (K)]FEK_	FALSE	291.127	232.361	252.225	236.123	172.416	57.0251	8.51499	4.30064	1.35495
Eef1a1	Mus musculus	TIEKFEK	FALSE	FALSE		_TIEKFEK_.2	_TIEKFEK_	FALSE	2079.99	3410.57	246.537	45.986	1668.65	703.535	123.525	37.531	190.612
Eef1a1	Mus musculus	EHALLAYTLGVKQLIVGVNK	FALSE	FALSE	(K146)	_EHALLAYTLGVK[GlyGly (K)]QLIVGVNK_.4	_EHALLAYTLGVK[GlyGly (K)]QLIVGVNK_	FALSE	637.677	788.712	2142.01	162.654	146.08	146.204	219.927	378.761	290.742
Eef1a1	Mus musculus	EHALLAYTLGVKQLIVGVNK	FALSE	FALSE	(K146)	_EHALLAYTLGVK[GlyGly (K)]QLIVGVNK_.3	_EHALLAYTLGVK[GlyGly (K)]QLIVGVNK_	FALSE	139.44	177.587	442.754	47.3642	60.58	45.8103	129.319	224.385	169.455
Eef1a1	Mus musculus	EHALLAYTLGVKQLIVGVNK	FALSE	FALSE		_EHALLAYTLGVKQLIVGVNK_.3	_EHALLAYTLGVKQLIVGVNK_	FALSE	75.0777	97.0566	158.995	67.1987	65.3089	19.1407	115.772	97.7954	30.7292
Eef1a1	Mus musculus	FETSKYYVTIIDAPGHR	FALSE	FALSE	(K84)	_FETSK[GlyGly (K)]YYVTIIDAPGHR_.4	_FETSK[GlyGly (K)]YYVTIIDAPGHR_	FALSE	275.596	263.814	200.889	310.843	465.895	193.565	145.843	191.144	250.639
Eef1a1	Mus musculus	FETSKYYVTIIDAPGHR	FALSE	FALSE	(K84)	_FETSK[GlyGly (K)]YYVTIIDAPGHR_.3	_FETSK[GlyGly (K)]YYVTIIDAPGHR_	FALSE	164.247	212.078	231.017	163.128	401.293	130.649	161.589	156.134	352.039
Eef1a1	Mus musculus	IGGIGTVPVGR	FALSE	FALSE		_IGGIGTVPVGR_.2	_IGGIGTVPVGR_	FALSE	351.177	160.913	203.054	153.645	136.086	925.154	132.52	281.082	116.844
Eef1a1	Mus musculus	STTTGHLIYKCGGIDK	FALSE	FALSE	(K30,C31)	_STTTGHLIYK[GlyGly (K)]C[Carbamidomethyl (C)]GGIDK_.3	_STTTGHLIYK[GlyGly (K)]C[Carbamidomethyl (C)]GGIDK_	FALSE	110.679	84.7141	95.0422	122.656	138.384	114.451	103.841	142.251	83.975
Eef1a1	Mus musculus	RYEEIVKEVSTYIK	FALSE	FALSE	(K172)	_RYEEIVK[GlyGly (K)]EVSTYIK_.3	_RYEEIVK[GlyGly (K)]EVSTYIK_	FALSE	2005.01	1973.89	2704.28	396.172	545.451	326.845	3010.89	4885.78	2193.56
Eef1a1	Mus musculus	RYEEIVKEVSTYIK	FALSE	FALSE	(K172)	_RYEEIVK[GlyGly (K)]EVSTYIK_.4	_RYEEIVK[GlyGly (K)]EVSTYIK_	FALSE	216.185	223.763	287.212	54.1289	62.5267	60.9112	28.7799	29.1912	39.9565
Eef1a1	Mus musculus	THINIVVIGHVDSGK	FALSE	FALSE		_THINIVVIGHVDSGK_.3	_THINIVVIGHVDSGK_	FALSE	1227.62	900.54	1110.38	143.719	146.747	170.811	3896.17	1712.84	3168.55
Eef1a1	Mus musculus	THINIVVIGHVDSGK	FALSE	FALSE		_THINIVVIGHVDSGK_.2	_THINIVVIGHVDSGK_	FALSE	9.32151	9.4312	8.13795	16.2473	12.1055	6.831	948.409	218.843	877.955
Eef1a1	Mus musculus	QTVAVGVIKAVDKK	FALSE	FALSE	(K439)	_QTVAVGVIK[GlyGly (K)]AVDKK_.3	_QTVAVGVIK[GlyGly (K)]AVDKK_	FALSE	761.292	734.751	1188.93	80.3735	150.635	420.271	548.004	276.354	623.764
Eef1a1	Mus musculus	QTVAVGVIKAVDKK	FALSE	FALSE	(K443)	_QTVAVGVIKAVDK[GlyGly (K)]K_.3	_QTVAVGVIKAVDK[GlyGly (K)]K_	FALSE	134.811	504.123	468.356	383.137	358.488	1155.4	442.542	119.127	67.5843
Eef1a1	Mus musculus	SGDAAIVDMVPGK	FALSE	FALSE		_SGDAAIVDMVPGK_.2	_SGDAAIVDMVPGK_	FALSE	280.426	309.863	396.59	309.768	395.81	364.282	338.828	1389.54	222.209
Eef1a1	Mus musculus	SGDAAIVDMVPGK	FALSE	FALSE	(M404)	_SGDAAIVDM[Oxidation (M)]VPGK_.2	_SGDAAIVDM[Oxidation (M)]VPGK_	FALSE	328.706	343.871	282.174	265.995	302.06	338.003	272.935	749.722	180.95
Eef1a1	Mus musculus	GSFKYAWVLDK	FALSE	FALSE	(K55)	_GSFK[GlyGly (K)]YAWVLDK_.3	_GSFK[GlyGly (K)]YAWVLDK_	FALSE	2178.08	1216.42	391.872	2772.31	1600.72	3434.84	238.622	130.216	255.005
Eef1a1	Mus musculus	GSFKYAWVLDK	FALSE	FALSE	(K55)	_GSFK[GlyGly (K)]YAWVLDK_.2	_GSFK[GlyGly (K)]YAWVLDK_	FALSE	135.505	168.523	146.499	76.7691	148.665	93.1953	78.4563	135.858	132.162
Eef1a1	Mus musculus	PGMVVTFAPVNVTTEVK	FALSE	FALSE		_PGMVVTFAPVNVTTEVK_.2	_PGMVVTFAPVNVTTEVK_	FALSE	577.823	627.924	168.929	266.489	125.402	95.7971	492.224	1027.87	266.903
Eef1a1	Mus musculus	PGMVVTFAPVNVTTEVK	FALSE	FALSE	(M276)	_PGM[Oxidation (M)]VVTFAPVNVTTEVK_.2	_PGM[Oxidation (M)]VVTFAPVNVTTEVK_	FALSE	66.4936	50.8622	66.9272	75.0143	51.1208	57.1526	49.0132	93.3592	24.5065
Eef1a1	Mus musculus	SGKKLEDGPK	FALSE	FALSE	(K385)	_SGK[GlyGly (K)]KLEDGPK_.3	_SGK[GlyGly (K)]KLEDGPK_	FALSE	372.428	319.349	162.429	158.478	159.139	98.0425	70.6628	85.2648	97.635
Eef1a1	Mus musculus	SGKKLEDGPK	FALSE	FALSE	(K385)	_SGK[GlyGly (K)]KLEDGPK_.2	_SGK[GlyGly (K)]KLEDGPK_	FALSE	100.408	116.021	237.921	140.686	79.4339	153.522	184.157	156.524	37.3727
Eef1a1	Mus musculus	YAWVLDKLK	FALSE	FALSE	(K62)	_YAWVLDK[GlyGly (K)]LK_.3	_YAWVLDK[GlyGly (K)]LK_	FALSE	70.923	35.4197	33.8462	85.9514	85.8566	49.2699	65.0987	93.3127	59.6749
Eef1a1	Mus musculus	FLKSGDAAIVDMVPGK	FALSE	FALSE	(K395)	_FLK[GlyGly (K)]SGDAAIVDMVPGK_.3	_FLK[GlyGly (K)]SGDAAIVDMVPGK_	FALSE	251.094	355.329	405.145	290.314	544.92	363.744	255.015	2776.91	306.672
Eef1a1	Mus musculus	FLKSGDAAIVDMVPGK	FALSE	FALSE	(K395,M404)	_FLK[GlyGly (K)]SGDAAIVDM[Oxidation (M)]VPGK_.3	_FLK[GlyGly (K)]SGDAAIVDM[Oxidation (M)]VPGK_	FALSE	148.358	224.363	192.743	273.339	248.346	270.439	70.8362	761.975	115.82
Eef1a1	Mus musculus	FLKSGDAAIVDMVPGK	FALSE	FALSE	(K395)	_FLK[GlyGly (K)]SGDAAIVDMVPGK_.2	_FLK[GlyGly (K)]SGDAAIVDMVPGK_	FALSE	54.0737	69.6176	45.5688	45.7934	37.358	53.8516	53.079	197.05	56.1748
Eef1a1	Mus musculus	STTTGHLIYK	FALSE	FALSE		_STTTGHLIYK_.2	_STTTGHLIYK_	FALSE	140.785	3793.96	161.401	7133.88	5186.84	468.452	82.2275	88.6821	128.222
Eef1a1	Mus musculus	STTTGHLIYK	FALSE	FALSE		_STTTGHLIYK_.3	_STTTGHLIYK_	FALSE	183.361	571.864	163.651	269.733	328.81	365.311	25.9304	36.6217	69.2424
Eef1a1	Mus musculus	THINIVVIGHVDSGKSTTTGHLIYK	FALSE	FALSE		_THINIVVIGHVDSGKSTTTGHLIYK_.3	_THINIVVIGHVDSGKSTTTGHLIYK_	FALSE	13.2543	11.3258	11.7285	6.9259	1.87884	6.1468	9.19885	6.85456	9.0835
NaN	NaN	KLDPEGKLFR	Unknown	Unknown		_K[GlyGly (K)]LDPEGKLFR_.3	_K[GlyGly (K)]LDPEGKLFR_	TRUE	407.621	387.34	325.323	252.736	344.696	371.342	412.343	308.029	283.058
NaN	NaN	REVEIYR	Unknown	Unknown		_REVEIYR_.2	_REVEIYR_	TRUE	541.465	515.957	361.054	243.537	219.515	553.421	59.0165	31.7538	108.373
NaN	NaN	RYIVTEKEESIVYR	Unknown	Unknown		_RYIVTEK[GlyGly (K)]EESIVYR_.4	_RYIVTEK[GlyGly (K)]EESIVYR_	TRUE	256.3	202.833	153.111	180.507	244.938	336.993	83.9732	139.378	82.3093
NaN	NaN	MSDTEPPYSQKK	Unknown	Unknown		_MSDTEPPYSQK[GlyGly (K)]K_.3	_MSDTEPPYSQK[GlyGly (K)]K_	TRUE	303.798	295.424	448.071	334.165	353.174	349.138	190.678	229.623	607.321
NaN	NaN	SGTTYILHTR	Unknown	Unknown		_SGTTYILHTR_.2	_SGTTYILHTR_	TRUE	558.564	427.761	616.245	222.067	280.425	401.386	496.85	326.635	416.107
NaN	NaN	FEKEEAAGMR	Unknown	Unknown		_FEK[GlyGly (K)]EEAAGM[Oxidation (M)]R_.2	_FEK[GlyGly (K)]EEAAGM[Oxidation (M)]R_	TRUE	269.672	327.508	199.355	208.659	188.343	385.391	157.294	141.153	152.475
NaN	NaN	VVMGVFPEKTVGTVALVNVTPETR	Unknown	Unknown		_VVM[Oxidation (M)]GVFPEKTVGTVALVNVTPETR_.3	_VVM[Oxidation (M)]GVFPEKTVGTVALVNVTPETR_	TRUE	145.191	241.641	118.073	309.711	185.215	69.0581	191.471	132.677	68.0421
NaN	NaN	THTHIVVIGHVDIGKSITTGNLSYR	Unknown	Unknown		_THTHIVVIGHVDIGKSITTGNLSYR_.3	_THTHIVVIGHVDIGKSITTGNLSYR_	TRUE	34.6779	36.7552	24.3619	41.7512	17.0111	19.7468	8.99123	7.13997	13.5182
NaN	NaN	YIYTIIDHDGFVPARR	Unknown	Unknown		_YIYTIIDHDGFVPARR_.2	_YIYTIIDHDGFVPARR_	TRUE	9.6723	40.2749	22.8157	298.576	33.3502	52.8136	116.065	26.6861	17.991
NaN	NaN	QLSVMPNKGPYESIVDTQR	Unknown	Unknown		_QLSVMPNK[GlyGly (K)]GPYESIVDTQR_.2	_QLSVMPNK[GlyGly (K)]GPYESIVDTQR_	TRUE	1.76209	7.00589	2.26327	3.81162	2.18697	2.83211	2.1924	2.20121	1.014
Ccl2	Mus musculus	SEPTTLFKTASALR	TRUE	TRUE	(K104)	_SEPTTLFK[GlyGly (K)]TASALR_.2	_SEPTTLFK[GlyGly (K)]TASALR_	FALSE	71.281	411.519	1303.23	73.9015	1269.43	1482.99	58.9466	945.74	1057.68
Ccl2	Mus musculus	SEPTTLFKTASALR	TRUE	TRUE	(K104)	_SEPTTLFK[GlyGly (K)]TASALR_.3	_SEPTTLFK[GlyGly (K)]TASALR_	FALSE	299.546	432.136	673.11	280.354	699.901	736.482	166.926	660.719	587.454
Ccl2	Mus musculus	SSAPLNVKLTR	TRUE	TRUE	(K118)	_SSAPLNVK[GlyGly (K)]LTR_.3	_SSAPLNVK[GlyGly (K)]LTR_	FALSE	124.149	378.834	463.704	262.116	490.526	691.889	229.038	358.451	329.428
Ccl2	Mus musculus	SSAPLNVKLTR	TRUE	TRUE	(K118)	_SSAPLNVK[GlyGly (K)]LTR_.2	_SSAPLNVK[GlyGly (K)]LTR_	FALSE	38.8657	103.835	219.076	42.3341	218.277	310.946	31.7058	66.0841	143.348
Ccl2	Mus musculus	EWVQTYIKNLDR	TRUE	TRUE	(K88)	_EWVQTYIK[GlyGly (K)]NLDR_.2	_EWVQTYIK[GlyGly (K)]NLDR_	FALSE	300.83	372.112	507.252	134.992	206.358	220.846	104.903	520.02	524.017
Ccl2	Mus musculus	KEWVQTYIK	TRUE	TRUE	(K80)	_K[GlyGly (K)]EWVQTYIK_.2	_K[GlyGly (K)]EWVQTYIK_	FALSE	232.088	527.254	505.076	312.7	305.777	316.819	151.539	150.824	214.902
Ccl2	Mus musculus	EAVVFVTKLK	TRUE	TRUE	(K69)	_EAVVFVTK[GlyGly (K)]LK_.2	_EAVVFVTK[GlyGly (K)]LK_	FALSE	57.7876	79.8473	162.801	27.0005	93.0389	118.617	20.3129	92.3364	84.8388
Ccl2	Mus musculus	CPKEAVVFVTK	TRUE	TRUE	(C59,K61)	_C[Carbamidomethyl (C)]PK[GlyGly (K)]EAVVFVTK_.2	_C[Carbamidomethyl (C)]PK[GlyGly (K)]EAVVFVTK_	FALSE	107.59	143.707	112.928	46.2222	131.947	145.45	62.8148	65.4056	104.265
Ccl2	Mus musculus	CPKEAVVFVTK	TRUE	TRUE	(C59,K61)	_C[Carbamidomethyl (C)]PK[GlyGly (K)]EAVVFVTK_.3	_C[Carbamidomethyl (C)]PK[GlyGly (K)]EAVVFVTK_	FALSE	152.729	74.1412	145.653	115.1	124.555	215.843	80.6462	84.9043	136.752
NaN	NaN	KQWVITYER	Unknown	Unknown		_K[GlyGly (K)]QWVITYER_.2	_K[GlyGly (K)]QWVITYER_	TRUE	569.172	700.11	793.127	540.563	596.024	365.68	438.706	406.103	579.809
NaN	NaN	SAPELTLTFTSAKK	Unknown	Unknown		_SAPELTLTFTSAK[GlyGly (K)]K_.2	_SAPELTLTFTSAK[GlyGly (K)]K_	TRUE	114.668	80.7451	123.465	132.968	189.357	160.539	61.7116	114.455	46.3901
	Mus musculus	PSSSWDLISLKR	TRUE	Unknown	(K151)	_PSSSWDLISLK[GlyGly (K)]R_.3	_PSSSWDLISLK[GlyGly (K)]R_	FALSE	473.959	414.671	970.65	775.206	539.796	180.949	1084.53	2364.69	571.461
	Mus musculus	WGCETTGQAYWKPSSSWDLISLKR	TRUE	Unknown	(C131,K151)	_WGC[Carbamidomethyl (C)]ETTGQAYWKPSSSWDLISLK[GlyGly (K)]R_.4	_WGC[Carbamidomethyl (C)]ETTGQAYWKPSSSWDLISLK[GlyGly (K)]R_	FALSE	714.833	310.435	493.987	500.806	399.725	190.567	280.265	69.1427	637.706
	Mus musculus	MEGPAFSKPLK	TRUE	Unknown	(K8)	_[Acetyl (Protein N-term)]MEGPAFSK[GlyGly (K)]PLK_.2	_[Acetyl (Protein N-term)]MEGPAFSK[GlyGly (K)]PLK_	FALSE	72.8234	121.425	169.426	56.6675	74.4459	19.6002	62.0998	101.533	95.9286
Alad	Mus musculus	AGADIIITYFAPQLLK	TRUE	TRUE		_AGADIIITYFAPQLLK_.2	_AGADIIITYFAPQLLK_	FALSE	90.2602	80.8443	75.9312	63.1411	116.122	66.964	80.6597	81.5931	95.8175
Ctsb	Mus musculus	HFGYTSYSVSNSVK	TRUE	TRUE		_HFGYTSYSVSNSVK_.3	_HFGYTSYSVSNSVK_	FALSE	33350	6637.23	3353.07	11817.7	4955.05	5657.72	7492.91	5249.07	3160.6
Ctsb	Mus musculus	HFGYTSYSVSNSVK	TRUE	TRUE		_HFGYTSYSVSNSVK_.2	_HFGYTSYSVSNSVK_	FALSE	4802.5	1891.9	896.446	5638.09	3158.18	4486.65	10733.7	7139.21	5629.56
Ctsb	Mus musculus	TDQYWGRF	TRUE	TRUE		_TDQYWGRF_.2	_TDQYWGRF_	FALSE	1533.74	1209.96	1764.32	872.497	751.421	1565.51	846.52	1080.52	1028.29
Ctsb	Mus musculus	EQWSNCPTIGQIR	TRUE	TRUE	(C93)	_EQWSNC[Carbamidomethyl (C)]PTIGQIR_.2	_EQWSNC[Carbamidomethyl (C)]PTIGQIR_	FALSE	1096.26	784.612	460.336	589.219	334.536	346.869	518.73	478.503	293.619
Ctsb	Mus musculus	DQGSCGSCWAFGAVEAISDR	TRUE	TRUE	(C105,C108)	_DQGSC[Carbamidomethyl (C)]GSC[Carbamidomethyl (C)]WAFGAVEAISDR_.2	_DQGSC[Carbamidomethyl (C)]GSC[Carbamidomethyl (C)]WAFGAVEAISDR_	FALSE	7382.86	673.983	93.8606	6272.23	2270.9	1767.93	3151.86	744.118	1526.92
Ctsb	Mus musculus	DQGSCGSCWAFGAVEAISDR	TRUE	TRUE	(C105,C108)	_DQGSC[Carbamidomethyl (C)]GSC[Carbamidomethyl (C)]WAFGAVEAISDR_.3	_DQGSC[Carbamidomethyl (C)]GSC[Carbamidomethyl (C)]WAFGAVEAISDR_	FALSE	6559.71	507.99	134.551	3745.01	1738.26	1088.86	464.497	594.779	194.886
Ctsb	Mus musculus	NGPVEGAFTVFSDFLTYK	TRUE	TRUE		_NGPVEGAFTVFSDFLTYK_.2	_NGPVEGAFTVFSDFLTYK_	FALSE	2395.4	958.906	803.018	854.351	593.763	457.076	2137.63	931.556	791.565
Ctsb	Mus musculus	NGPVEGAFTVFSDFLTYK	TRUE	TRUE		_NGPVEGAFTVFSDFLTYK_.3	_NGPVEGAFTVFSDFLTYK_	FALSE	283.672	162.779	129.235	119.473	62.5564	91.6439	45.1083	40.4774	20.86
Ctsb	Mus musculus	NFYNVDISYLK	TRUE	TRUE		_NFYNVDISYLK_.2	_NFYNVDISYLK_	FALSE	232.333	168.785	201.478	159.564	136.468	181.801	675.861	350.099	446.754
Ctsb	Mus musculus	HEAGDMMGGHAIR	TRUE	TRUE		_HEAGDMMGGHAIR_.3	_HEAGDMMGGHAIR_	FALSE	495.058	2948.2	2246.72	1075.77	679.576	667.084	640.452	927.121	518.822
Ctsb	Mus musculus	HEAGDMMGGHAIR	TRUE	TRUE	(M275)	_HEAGDMM[Oxidation (M)]GGHAIR_.3	_HEAGDMM[Oxidation (M)]GGHAIR_	FALSE	496.856	3018.54	2109.91	283.556	139.805	690.327	174.082	206.274	64.7049
Ctsb	Mus musculus	HEAGDMMGGHAIR	TRUE	TRUE	(M274)	_HEAGDM[Oxidation (M)]MGGHAIR_.3	_HEAGDM[Oxidation (M)]MGGHAIR_	FALSE	498.391	374.379	1752.01	264.099	68.0077	353.966	194.627	216.221	61.1894
Ctsb	Mus musculus	HEAGDMMGGHAIR	TRUE	TRUE	(M274,M275)	_HEAGDM[Oxidation (M)]M[Oxidation (M)]GGHAIR_.3	_HEAGDM[Oxidation (M)]M[Oxidation (M)]GGHAIR_	FALSE	518.944	2832.59	1881.08	907.232	61.7465	592.438	119.676	151.842	46.3925
Ctsb	Mus musculus	HEAGDMMGGHAIR	TRUE	TRUE		_HEAGDMMGGHAIR_.2	_HEAGDMMGGHAIR_	FALSE	34.089	146.142	117.662	17.673	18.4217	77.1105	13.4968	12.578	12.0849
Ctsb	Mus musculus	SCEAGYSPSYKEDK	TRUE	TRUE	(C211,K220)	_SC[Carbamidomethyl (C)]EAGYSPSYK[GlyGly (K)]EDK_.2	_SC[Carbamidomethyl (C)]EAGYSPSYK[GlyGly (K)]EDK_	FALSE	167.621	1453.95	1317.86	50.6763	1043.32	180.463	199.906	3.22048	793.147
Ctsb	Mus musculus	SCEAGYSPSYKEDK	TRUE	TRUE	(C211)	_SC[Carbamidomethyl (C)]EAGYSPSYKEDK_.3	_SC[Carbamidomethyl (C)]EAGYSPSYKEDK_	FALSE	810.941	451.672	267.533	55.2351	318.839	234.105	47.8206	63.1497	202.534
Ctsb	Mus musculus	SCEAGYSPSYKEDK	TRUE	TRUE	(C211)	_SC[Carbamidomethyl (C)]EAGYSPSYKEDK_.2	_SC[Carbamidomethyl (C)]EAGYSPSYKEDK_	FALSE	990.994	503.774	282.813	17.6795	226.963	24.533	11.5912	7.34077	120.151
Ctsb	Mus musculus	SCEAGYSPSYKEDK	TRUE	TRUE	(C211,K220)	_SC[Carbamidomethyl (C)]EAGYSPSYK[GlyGly (K)]EDK_.3	_SC[Carbamidomethyl (C)]EAGYSPSYK[GlyGly (K)]EDK_	FALSE	208.658	1303.56	1213.9	95.3971	1210.54	178.152	324.177	42.1152	1058.56
Ctsb	Mus musculus	KLCGTVLGGPK	TRUE	TRUE	(K57,C59)	_K[GlyGly (K)]LC[Carbamidomethyl (C)]GTVLGGPK_.2	_K[GlyGly (K)]LC[Carbamidomethyl (C)]GTVLGGPK_	FALSE	8.81598	465.957	741.327	743.246	710.057	414.435	667.28	657.916	573.647
Ctsb	Mus musculus	KLCGTVLGGPK	TRUE	TRUE	(K57,C59)	_K[GlyGly (K)]LC[Carbamidomethyl (C)]GTVLGGPK_.3	_K[GlyGly (K)]LC[Carbamidomethyl (C)]GTVLGGPK_	FALSE	70.7591	141.604	42.0167	186.405	265.637	193.126	471.324	501.447	283.684
Ctsb	Mus musculus	KLCGTVLGGPKLPGR	TRUE	TRUE	(K57,C59,K67)	_K[GlyGly (K)]LC[Carbamidomethyl (C)]GTVLGGPK[GlyGly (K)]LPGR_.3	_K[GlyGly (K)]LC[Carbamidomethyl (C)]GTVLGGPK[GlyGly (K)]LPGR_	FALSE	316.154	278.516	305.284	378.08	283.641	218.985	783.268	509.626	616.036
Ctsb	Mus musculus	KLCGTVLGGPKLPGR	TRUE	TRUE	(C59,K67)	_KLC[Carbamidomethyl (C)]GTVLGGPK[GlyGly (K)]LPGR_.3	_KLC[Carbamidomethyl (C)]GTVLGGPK[GlyGly (K)]LPGR_	FALSE	176.183	291.81	271.69	73.6356	80.192	53.5055	403.066	134.446	423.521
Ctsb	Mus musculus	KLCGTVLGGPKLPGR	TRUE	TRUE	(K57,C59,K67)	_K[GlyGly (K)]LC[Carbamidomethyl (C)]GTVLGGPK[GlyGly (K)]LPGR_.4	_K[GlyGly (K)]LC[Carbamidomethyl (C)]GTVLGGPK[GlyGly (K)]LPGR_	FALSE	89.0762	101.87	82.4475	54.2383	46.1936	40.502	77.0915	69.472	64.1741
Ctsb	Mus musculus	HFGYTSYSVSNSVKEIMAEIYK	TRUE	TRUE	(K237)	_HFGYTSYSVSNSVK[GlyGly (K)]EIMAEIYK_.4	_HFGYTSYSVSNSVK[GlyGly (K)]EIMAEIYK_	FALSE	214.326	1147.4	1185.16	101.336	111.903	112.438	110.707	307.652	248.159
Ctsb	Mus musculus	HFGYTSYSVSNSVKEIMAEIYK	TRUE	TRUE	(K237)	_HFGYTSYSVSNSVK[GlyGly (K)]EIMAEIYK_.3	_HFGYTSYSVSNSVK[GlyGly (K)]EIMAEIYK_	FALSE	66.0601	122.219	131.841	56.2733	85.7045	21.4322	62.8735	159.239	104.439
Ctsb	Mus musculus	HFGYTSYSVSNSVKEIMAEIYK	TRUE	TRUE	(K237,M240)	_HFGYTSYSVSNSVK[GlyGly (K)]EIM[Oxidation (M)]AEIYK_.3	_HFGYTSYSVSNSVK[GlyGly (K)]EIM[Oxidation (M)]AEIYK_	FALSE	113.034	155.58	133.158	58.0417	94.4356	71.4188	107.505	117.302	59.5281
Ctsb	Mus musculus	CNKSCEAGYSPSYKEDK	TRUE	TRUE	(C207,K209,C211)	_C[Carbamidomethyl (C)]NK[GlyGly (K)]SC[Carbamidomethyl (C)]EAGYSPSYKEDK_.3	_C[Carbamidomethyl (C)]NK[GlyGly (K)]SC[Carbamidomethyl (C)]EAGYSPSYKEDK_	FALSE	42.692	125.335	113.847	94.4433	1.9049	72.0194	70.0729	17.7963	84.4885
Ctsb	Mus musculus	EDKHFGYTSYSVSNSVK	TRUE	TRUE	(K223)	_EDK[GlyGly (K)]HFGYTSYSVSNSVK_.3	_EDK[GlyGly (K)]HFGYTSYSVSNSVK_	FALSE	101.426	634.595	584.405	107.306	504.949	478.431	350.17	2382.94	361.19
Ctsb	Mus musculus	EDKHFGYTSYSVSNSVK	TRUE	TRUE	(K223)	_EDK[GlyGly (K)]HFGYTSYSVSNSVK_.4	_EDK[GlyGly (K)]HFGYTSYSVSNSVK_	FALSE	18251.9	916.959	1070.32	8310.12	3271.91	3821.08	5428.63	448.896	206.028
Ctsb	Mus musculus	EDKHFGYTSYSVSNSVK	TRUE	TRUE	(K223)	_EDK[GlyGly (K)]HFGYTSYSVSNSVK_.2	_EDK[GlyGly (K)]HFGYTSYSVSNSVK_	FALSE	7.97699	6.46011	8.62978	16.0887	1.28525	3.34206	1	1.01372	1
Ctsb	Mus musculus	SCEAGYSPSYKEDKHFGYTSYSVSNSVK	TRUE	TRUE	(C211,K220,K223)	_SC[Carbamidomethyl (C)]EAGYSPSYK[GlyGly (K)]EDK[GlyGly (K)]HFGYTSYSVSNSVK_.5	_SC[Carbamidomethyl (C)]EAGYSPSYK[GlyGly (K)]EDK[GlyGly (K)]HFGYTSYSVSNSVK_	FALSE	277.926	1351.46	949.408	196.52	109.96	144.984	194.77	132.053	488.328
Ctsb	Mus musculus	SCEAGYSPSYKEDKHFGYTSYSVSNSVK	TRUE	TRUE	(C211,K220)	_SC[Carbamidomethyl (C)]EAGYSPSYK[GlyGly (K)]EDKHFGYTSYSVSNSVK_.4	_SC[Carbamidomethyl (C)]EAGYSPSYK[GlyGly (K)]EDKHFGYTSYSVSNSVK_	FALSE	223.293	1749.03	1500.27	23.5832	66.2066	35.2424	208.132	28.0628	1095.86
Ctsb	Mus musculus	SCEAGYSPSYKEDKHFGYTSYSVSNSVK	TRUE	TRUE	(C211,K223)	_SC[Carbamidomethyl (C)]EAGYSPSYKEDK[GlyGly (K)]HFGYTSYSVSNSVK_.4	_SC[Carbamidomethyl (C)]EAGYSPSYKEDK[GlyGly (K)]HFGYTSYSVSNSVK_	FALSE	216.45	1634.02	1398.1	33.7483	236.143	31.3895	193.059	28.3879	1059
Ctsb	Mus musculus	SCEAGYSPSYKEDKHFGYTSYSVSNSVK	TRUE	TRUE	(C211,K220,K223)	_SC[Carbamidomethyl (C)]EAGYSPSYK[GlyGly (K)]EDK[GlyGly (K)]HFGYTSYSVSNSVK_.4	_SC[Carbamidomethyl (C)]EAGYSPSYK[GlyGly (K)]EDK[GlyGly (K)]HFGYTSYSVSNSVK_	FALSE	35.6307	155.241	161.946	12.6894	7.13921	20.029	33.5795	41.4604	114.252
Ctsb	Mus musculus	SCEAGYSPSYKEDKHFGYTSYSVSNSVK	TRUE	TRUE	(C211,K220)	_SC[Carbamidomethyl (C)]EAGYSPSYK[GlyGly (K)]EDKHFGYTSYSVSNSVK_.5	_SC[Carbamidomethyl (C)]EAGYSPSYK[GlyGly (K)]EDKHFGYTSYSVSNSVK_	FALSE	228.478	1413.85	1143.85	61.4696	128.693	100.223	168.055	72.6752	476.189
Ctsb	Mus musculus	SCEAGYSPSYKEDKHFGYTSYSVSNSVK	TRUE	TRUE	(C211,K223)	_SC[Carbamidomethyl (C)]EAGYSPSYKEDK[GlyGly (K)]HFGYTSYSVSNSVK_.5	_SC[Carbamidomethyl (C)]EAGYSPSYKEDK[GlyGly (K)]HFGYTSYSVSNSVK_	FALSE	203.807	1190.93	966.666	108.454	102.15	176.685	148.729	82.8216	453.234
Ctsb	Mus musculus	EIMAEIYKNGPVEGAFTVFSDFLTYK	TRUE	TRUE	(M240)	_EIM[Oxidation (M)]AEIYKNGPVEGAFTVFSDFLTYK_.3	_EIM[Oxidation (M)]AEIYKNGPVEGAFTVFSDFLTYK_	FALSE	3343.68	1317.41	1125.42	1265.38	922.613	706.122	3435.6	1590.85	1213.62
Ctsb	Mus musculus	EIMAEIYKNGPVEGAFTVFSDFLTYK	TRUE	TRUE	(M240,K245)	_EIM[Oxidation (M)]AEIYK[GlyGly (K)]NGPVEGAFTVFSDFLTYK_.3	_EIM[Oxidation (M)]AEIYK[GlyGly (K)]NGPVEGAFTVFSDFLTYK_	FALSE	171.267	195.721	165.481	68.1612	149.082	151.376	65.2076	94.314	85.6827
Ctsb	Mus musculus	EIMAEIYKNGPVEGAFTVFSDFLTYK	TRUE	TRUE	(K245)	_EIMAEIYK[GlyGly (K)]NGPVEGAFTVFSDFLTYK_.3	_EIMAEIYK[GlyGly (K)]NGPVEGAFTVFSDFLTYK_	FALSE	140.987	232.546	237.394	185.488	214.86	124.269	149.745	219.11	122.364
Ctsb	Mus musculus	NFYNVDISYLKK	TRUE	TRUE	(K56)	_NFYNVDISYLK[GlyGly (K)]K_.3	_NFYNVDISYLK[GlyGly (K)]K_	FALSE	723.838	831.868	681.188	740.72	837.699	587.113	1114.9	1727.92	457.966
Ctsb	Mus musculus	NFYNVDISYLKK	TRUE	TRUE	(K56)	_NFYNVDISYLK[GlyGly (K)]K_.2	_NFYNVDISYLK[GlyGly (K)]K_	FALSE	538.804	721.724	748.437	553.973	574.195	281.532	782.443	937.588	626.026
Ctsb	Mus musculus	NFYNVDISYLKK	TRUE	TRUE		_NFYNVDISYLKK_.3	_NFYNVDISYLKK_	FALSE	127.151	167.646	120.528	94.946	134.607	180.809	110.303	105.286	53.9355
Ctsb	Mus musculus	NFYNVDISYLKK	TRUE	TRUE		_NFYNVDISYLKK_.2	_NFYNVDISYLKK_	FALSE	26.4133	41.4206	44.0652	42.2961	25.2158	64.0409	29.8804	26.6541	48.8318
Ctsb	Mus musculus	NGPVEGAFTVFSDFLTYKSGVYK	TRUE	TRUE	(K263)	_NGPVEGAFTVFSDFLTYK[GlyGly (K)]SGVYK_.3	_NGPVEGAFTVFSDFLTYK[GlyGly (K)]SGVYK_	FALSE	229.469	2100.16	2688.9	238.007	1171.86	502.043	464.209	2938.4	744.94
Ctsb	Mus musculus	NGPVEGAFTVFSDFLTYKSGVYK	TRUE	TRUE	(K263)	_NGPVEGAFTVFSDFLTYK[GlyGly (K)]SGVYK_.4	_NGPVEGAFTVFSDFLTYK[GlyGly (K)]SGVYK_	FALSE	42.6796	125.791	159.053	46.0244	71.468	61.8639	29.8614	15.1509	4.37407
Ctsb	Mus musculus	SCEAGYSPSYK	TRUE	TRUE	(C211)	_SC[Carbamidomethyl (C)]EAGYSPSYK_.2	_SC[Carbamidomethyl (C)]EAGYSPSYK_	FALSE	111.712	511.52	609.858	817.354	663.258	128.65	795.455	68.1213	247.251
Ctsb	Mus musculus	ILRGENHCGIESEIVAGIPR	TRUE	TRUE	(C319)	_ILRGENHC[Carbamidomethyl (C)]GIESEIVAGIPR_.4	_ILRGENHC[Carbamidomethyl (C)]GIESEIVAGIPR_	FALSE	1394.11	438.58	307.266	192.946	965.814	258.028	760.133	291.409	345.634
Ctsb	Mus musculus	LCGTVLGGPKLPGR	TRUE	TRUE	(C59,K67)	_LC[Carbamidomethyl (C)]GTVLGGPK[GlyGly (K)]LPGR_.3	_LC[Carbamidomethyl (C)]GTVLGGPK[GlyGly (K)]LPGR_	FALSE	72.2522	139.73	165.163	301.109	202.314	215.154	305.295	691.878	163.889
Ctsb	Mus musculus	LCGTVLGGPKLPGR	TRUE	TRUE	(C59,K67)	_LC[Carbamidomethyl (C)]GTVLGGPK[GlyGly (K)]LPGR_.2	_LC[Carbamidomethyl (C)]GTVLGGPK[GlyGly (K)]LPGR_	FALSE	81.3146	89.3096	102.796	16.8227	57.531	30.8013	182.237	203.956	215.984
Ctsb	Mus musculus	VNVEVSAEDLLTCCGIQCGDGCNGGYPSGAWSFWTK	TRUE	TRUE	(C141,C142,C146,C150)	_VNVEVSAEDLLTC[Carbamidomethyl (C)]C[Carbamidomethyl (C)]GIQC[Carbamidomethyl (C)]GDGC[Carbamidomethyl (C)]NGGYPSGAWSFWTK_.4	_VNVEVSAEDLLTC[Carbamidomethyl (C)]C[Carbamidomethyl (C)]GIQC[Carbamidomethyl (C)]GDGC[Carbamidomethyl (C)]NGGYPSGAWSFWTK_	FALSE	1876.4	522.532	258.595	177.698	73.8624	34.1601	54.6336	81.4763	40.8123
Ctsb	Mus musculus	SGVYKHEAGDMMGGHAIR	TRUE	TRUE	(K268)	_SGVYK[GlyGly (K)]HEAGDMMGGHAIR_.4	_SGVYK[GlyGly (K)]HEAGDMMGGHAIR_	FALSE	822.251	3847.22	4539.55	231.494	214.914	185.004	528.397	1504.23	2158.17
Ctsb	Mus musculus	SGVYKHEAGDMMGGHAIR	TRUE	TRUE	(K268,M274,M275)	_SGVYK[GlyGly (K)]HEAGDM[Oxidation (M)]M[Oxidation (M)]GGHAIR_.4	_SGVYK[GlyGly (K)]HEAGDM[Oxidation (M)]M[Oxidation (M)]GGHAIR_	FALSE	316.165	2375.79	1122.54	268.687	82.5212	430.438	128.233	159.899	567.731
Ctsb	Mus musculus	SGVYKHEAGDMMGGHAIR	TRUE	TRUE	(K268)	_SGVYK[GlyGly (K)]HEAGDMMGGHAIR_.5	_SGVYK[GlyGly (K)]HEAGDMMGGHAIR_	FALSE	312.863	1179.58	1148.16	150.895	198.394	466.456	237.094	398.463	475.406
Ctsb	Mus musculus	SGVYKHEAGDMMGGHAIR	TRUE	TRUE	(K268)	_SGVYK[GlyGly (K)]HEAGDMMGGHAIR_.3	_SGVYK[GlyGly (K)]HEAGDMMGGHAIR_	FALSE	152.193	1078.78	948.296	115.446	115.689	102.548	134.422	329.481	490.202
Ctsb	Mus musculus	SGVYKHEAGDMMGGHAIR	TRUE	TRUE		_SGVYKHEAGDMMGGHAIR_.4	_SGVYKHEAGDMMGGHAIR_	FALSE	339.759	523.27	1110.72	377.154	355.736	320.35	22.8813	36.4809	22.2348
Ctsb	Mus musculus	SGVYKHEAGDMMGGHAIR	TRUE	TRUE	(K268,M274)	_SGVYK[GlyGly (K)]HEAGDM[Oxidation (M)]MGGHAIR_.5	_SGVYK[GlyGly (K)]HEAGDM[Oxidation (M)]MGGHAIR_	FALSE	304.287	1152.01	292.243	124.228	123.691	651.487	111.561	217.541	89.9677
Ctsb	Mus musculus	SGVYKHEAGDMMGGHAIR	TRUE	TRUE	(M275)	_SGVYKHEAGDMM[Oxidation (M)]GGHAIR_.4	_SGVYKHEAGDMM[Oxidation (M)]GGHAIR_	FALSE	574.771	2322.42	1479.73	562.032	113.383	500.009	89.0586	67.037	42.7994
Ctsb	Mus musculus	SGVYKHEAGDMMGGHAIR	TRUE	TRUE	(K268,M275)	_SGVYK[GlyGly (K)]HEAGDMM[Oxidation (M)]GGHAIR_.4	_SGVYK[GlyGly (K)]HEAGDMM[Oxidation (M)]GGHAIR_	FALSE	412.585	703.934	695.236	1019.77	80.2316	290.421	177.647	783.062	71.1645
Ctsb	Mus musculus	SGVYKHEAGDMMGGHAIR	TRUE	TRUE	(K268)	_SGVYK[GlyGly (K)]HEAGDMMGGHAIR_.2	_SGVYK[GlyGly (K)]HEAGDMMGGHAIR_	FALSE	5.56075	34.4282	41.7593	13.5968	9.21063	9.78517	16.4639	3.56712	8.65836
Ctsb	Mus musculus	SGVYKHEAGDMMGGHAIR	TRUE	TRUE	(K268,M274)	_SGVYK[GlyGly (K)]HEAGDM[Oxidation (M)]MGGHAIR_.4	_SGVYK[GlyGly (K)]HEAGDM[Oxidation (M)]MGGHAIR_	FALSE	335.603	2375.79	706.728	121.461	156.338	454.064	123.962	973.682	86.0712
Ctsb	Mus musculus	SGVYKHEAGDMMGGHAIR	TRUE	TRUE	(K268,M275)	_SGVYK[GlyGly (K)]HEAGDMM[Oxidation (M)]GGHAIR_.5	_SGVYK[GlyGly (K)]HEAGDMM[Oxidation (M)]GGHAIR_	FALSE	351.894	345.854	336.7	80.9372	130.33	255.124	140.127	194.834	91.458
Ctsb	Mus musculus	SGVYKHEAGDMMGGHAIR	TRUE	TRUE	(M274)	_SGVYKHEAGDM[Oxidation (M)]MGGHAIR_.4	_SGVYKHEAGDM[Oxidation (M)]MGGHAIR_	FALSE	392.313	194.275	1109.19	159.388	22.7903	95.6518	47.496	34.9281	24.397
Ctsb	Mus musculus	SGVYKHEAGDMMGGHAIR	TRUE	TRUE	(K268,M275)	_SGVYK[GlyGly (K)]HEAGDMM[Oxidation (M)]GGHAIR_.3	_SGVYK[GlyGly (K)]HEAGDMM[Oxidation (M)]GGHAIR_	FALSE	109.583	237.331	281.729	64.3441	13.0762	115.485	38.4543	131.99	18.2358
Ctsb	Mus musculus	SGVYKHEAGDMMGGHAIR	TRUE	TRUE	(K268,M274)	_SGVYK[GlyGly (K)]HEAGDM[Oxidation (M)]MGGHAIR_.3	_SGVYK[GlyGly (K)]HEAGDM[Oxidation (M)]MGGHAIR_	FALSE	160.512	229.33	225.85	117.906	49.8639	87.9765	32.9739	130.982	13.05
Ctsb	Mus musculus	SGVYKHEAGDMMGGHAIR	TRUE	TRUE		_SGVYKHEAGDMMGGHAIR_.3	_SGVYKHEAGDMMGGHAIR_	FALSE	189.61	215.241	101.382	84.9384	95.3079	73.1894	12.7429	27.4727	7.83057
Ctsb	Mus musculus	SGVYKHEAGDMMGGHAIR	TRUE	TRUE	(K268,M274,M275)	_SGVYK[GlyGly (K)]HEAGDM[Oxidation (M)]M[Oxidation (M)]GGHAIR_.3	_SGVYK[GlyGly (K)]HEAGDM[Oxidation (M)]M[Oxidation (M)]GGHAIR_	FALSE	22.4275	216.446	11.5103	65.2289	33.1027	59.8114	87.2496	6.46495	33.8062
Ctsb	Mus musculus	TCIHTNGR	TRUE	TRUE	(C122)	_TC[Carbamidomethyl (C)]IHTNGR_.3	_TC[Carbamidomethyl (C)]IHTNGR_	FALSE	1199.12	204.976	79.5996	51.9915	119.945	62.6034	7.78059	16.3367	2.49331
Ctsb	Mus musculus	TCIHTNGR	TRUE	TRUE	(C122)	_TC[Carbamidomethyl (C)]IHTNGR_.2	_TC[Carbamidomethyl (C)]IHTNGR_	FALSE	597.804	264.976	104.822	114.974	102.772	183.808	94.2483	117.104	71.002
Ctsb	Mus musculus	VNVEVSAEDLLTCCGIQCGDGCNGGYPSGAWSFWTKK	TRUE	TRUE	(C141,C142,C146,C150,K164)	_VNVEVSAEDLLTC[Carbamidomethyl (C)]C[Carbamidomethyl (C)]GIQC[Carbamidomethyl (C)]GDGC[Carbamidomethyl (C)]NGGYPSGAWSFWTK[GlyGly (K)]K_.4	_VNVEVSAEDLLTC[Carbamidomethyl (C)]C[Carbamidomethyl (C)]GIQC[Carbamidomethyl (C)]GDGC[Carbamidomethyl (C)]NGGYPSGAWSFWTK[GlyGly (K)]K_	FALSE	83.4749	591.041	121.203	21.0775	99.4726	26.8532	9.06994	45.0361	27.6561
Ctsb	Mus musculus	VNVEVSAEDLLTCCGIQCGDGCNGGYPSGAWSFWTKK	TRUE	TRUE	(C141,C142,C146,C150)	_VNVEVSAEDLLTC[Carbamidomethyl (C)]C[Carbamidomethyl (C)]GIQC[Carbamidomethyl (C)]GDGC[Carbamidomethyl (C)]NGGYPSGAWSFWTKK_.4	_VNVEVSAEDLLTC[Carbamidomethyl (C)]C[Carbamidomethyl (C)]GIQC[Carbamidomethyl (C)]GDGC[Carbamidomethyl (C)]NGGYPSGAWSFWTKK_	FALSE	462.039	174.898	188.66	56.2323	44.6475	37.4442	25.3324	24.8684	26.9004
Ctsb	Mus musculus	CNKSCEAGYSPSYK	TRUE	TRUE	(C207,K209,C211)	_C[Carbamidomethyl (C)]NK[GlyGly (K)]SC[Carbamidomethyl (C)]EAGYSPSYK_.3	_C[Carbamidomethyl (C)]NK[GlyGly (K)]SC[Carbamidomethyl (C)]EAGYSPSYK_	FALSE	136.025	219.432	138.874	128.456	179.631	165.127	79.5582	280.72	136.301
Ctsb	Mus musculus	CNKSCEAGYSPSYK	TRUE	TRUE	(C207,K209,C211)	_C[Carbamidomethyl (C)]NK[GlyGly (K)]SC[Carbamidomethyl (C)]EAGYSPSYK_.2	_C[Carbamidomethyl (C)]NK[GlyGly (K)]SC[Carbamidomethyl (C)]EAGYSPSYK_	FALSE	8.15644	28.152	22.1387	11.5396	26.2762	24.8679	11.2025	18.84	52.7161
Ctsb	Mus musculus	ILGWGVENGVPYWLAANSWNLDWGDNGFFK	TRUE	TRUE		_ILGWGVENGVPYWLAANSWNLDWGDNGFFK_.3	_ILGWGVENGVPYWLAANSWNLDWGDNGFFK_	FALSE	35.9116	40.1473	33.5639	6.7355	10.6363	3.43355	1	2.74932	NaN
Ctsb	Mus musculus	ILGWGVENGVPYWLAANSWNLDWGDNGFFK	TRUE	TRUE		_ILGWGVENGVPYWLAANSWNLDWGDNGFFK_.4	_ILGWGVENGVPYWLAANSWNLDWGDNGFFK_	FALSE	187.658	160.624	98.6689	164.58	NaN	164.009	160.302	117.839	39.796
NaN	NaN	TCNITHGK	Unknown	Unknown		_TC[Carbamidomethyl (C)]NITHGK_.3	_TC[Carbamidomethyl (C)]NITHGK_	TRUE	294.987	228.612	165.811	104.064	169.996	96.502	12.4316	21.1663	15.7449
NaN	NaN	SGVYKEHAGDMMGAHGIK	Unknown	Unknown		_SGVYK[GlyGly (K)]EHAGDM[Oxidation (M)]MGAHGIK_.5	_SGVYK[GlyGly (K)]EHAGDM[Oxidation (M)]MGAHGIK_	TRUE	1083.82	1415.45	407.462	529.648	342.558	1294.36	243.053	247.342	221.644
NaN	NaN	NKYNVDISFLYR	Unknown	Unknown		_NK[GlyGly (K)]YNVDISFLYR_.3	_NK[GlyGly (K)]YNVDISFLYR_	TRUE	752.893	924.222	630.721	667.258	382.692	456.001	408.759	636.314	362.429
NaN	NaN	SCAEGYSPYSKEDR	Unknown	Unknown		_SC[Carbamidomethyl (C)]AEGYSPYSKEDR_.3	_SC[Carbamidomethyl (C)]AEGYSPYSKEDR_	TRUE	192.783	821.592	832.953	954.984	327.928	1187.29	182.85	130.573	241.098
NaN	NaN	SSCAGYEPSYR	Unknown	Unknown		_SSC[Carbamidomethyl (C)]AGYEPSYR_.2	_SSC[Carbamidomethyl (C)]AGYEPSYR_	TRUE	218.63	308.513	276.937	158.344	201.123	254.861	189.971	111.513	209.09
NaN	NaN	HFYYTSYSMSNSVKEIVAEIGR	Unknown	Unknown		_HFYYTSYSM[Oxidation (M)]SNSVK[GlyGly (K)]EIVAEIGR_.3	_HFYYTSYSM[Oxidation (M)]SNSVK[GlyGly (K)]EIVAEIGR_	TRUE	124.019	197.349	57.1365	35.2925	61.4256	30.3628	28.0606	7.25306	47.3854
Eif4a2	Mus musculus	AIIPCIKGYDVIAQAQSGTGK	FALSE	TRUE	(C67,K69)	_AIIPC[Carbamidomethyl (C)]IK[GlyGly (K)]GYDVIAQAQSGTGK_.3	_AIIPC[Carbamidomethyl (C)]IK[GlyGly (K)]GYDVIAQAQSGTGK_	FALSE	4052.95	2619.99	3085.54	3051.18	4651.68	3163.88	5520	11966.9	6499.22
Eif4a2	Mus musculus	AIIPCIKGYDVIAQAQSGTGK	FALSE	TRUE	(C67,K69)	_AIIPC[Carbamidomethyl (C)]IK[GlyGly (K)]GYDVIAQAQSGTGK_.2	_AIIPC[Carbamidomethyl (C)]IK[GlyGly (K)]GYDVIAQAQSGTGK_	FALSE	164.078	289.708	224.246	118.084	106.642	98.5215	218.677	213.836	426.541
Eif4a2	Mus musculus	KGVAINFVTEEDKR	FALSE	TRUE	(K370)	_K[GlyGly (K)]GVAINFVTEEDKR_.3	_K[GlyGly (K)]GVAINFVTEEDKR_	FALSE	2024.81	3655.97	2908.08	2302.09	3423.42	2893.91	2422.43	1710.9	5646.88
Eif4a2	Mus musculus	GIDVQQVSLVINYDLPTNR	FALSE	FALSE		_GIDVQQVSLVINYDLPTNR_.2	_GIDVQQVSLVINYDLPTNR_	FALSE	1052.28	658.245	804.487	1157.07	913.78	919.451	1634.65	891.836	1847.36
Eif4a2	Mus musculus	GIDVQQVSLVINYDLPTNR	FALSE	FALSE		_GIDVQQVSLVINYDLPTNR_.3	_GIDVQQVSLVINYDLPTNR_	FALSE	1505.8	917.823	1162.96	956.92	741.641	737.669	874.058	649.25	866.024
Eif4a2	Mus musculus	VLITTDLLAR	FALSE	FALSE		_VLITTDLLAR_.2	_VLITTDLLAR_	FALSE	1073.46	1611.28	1528.28	2255	960.066	2263	3090.98	1496.12	1479.34
Eif4a2	Mus musculus	KVDWLTEK	FALSE	FALSE	(K285)	_K[GlyGly (K)]VDWLTEK_.2	_K[GlyGly (K)]VDWLTEK_	FALSE	559.085	512.336	518.298	481.426	648.796	698.528	443.64	861.939	641.482
Eif4a2	Mus musculus	GYDVIAQAQSGTGK	FALSE	FALSE		_GYDVIAQAQSGTGK_.2	_GYDVIAQAQSGTGK_	FALSE	332.914	329.455	346.133	1055.1	558.868	1120.44	534.925	375.518	596.365
Eif4a2	Mus musculus	GIYAYGFEKPSAIQQR	FALSE	FALSE	(K55)	_GIYAYGFEK[GlyGly (K)]PSAIQQR_.3	_GIYAYGFEK[GlyGly (K)]PSAIQQR_	FALSE	3100.01	3764.17	3714.9	2501.56	3382.57	4038.1	4132.33	6718.12	4687.61
Eif4a2	Mus musculus	GIYAYGFEKPSAIQQR	FALSE	FALSE	(K55)	_GIYAYGFEK[GlyGly (K)]PSAIQQR_.2	_GIYAYGFEK[GlyGly (K)]PSAIQQR_	FALSE	1008.39	1764.71	982.755	705.848	590.68	556.497	566.477	571.432	1082.76
Eif4a2	Mus musculus	GIYAYGFEKPSAIQQR	FALSE	FALSE		_GIYAYGFEKPSAIQQR_.3	_GIYAYGFEKPSAIQQR_	FALSE	1007.34	611.075	393.264	467.989	301.903	1472.06	200.394	193.488	645.729
Eif4a2	Mus musculus	GIYAYGFEKPSAIQQR	FALSE	FALSE		_GIYAYGFEKPSAIQQR_.2	_GIYAYGFEKPSAIQQR_	FALSE	169.639	214.803	72.9811	85.3237	37.4695	125.223	2.72821	6.52039	79.6282
Eif4a2	Mus musculus	DFTVSALHGDMDQKER	FALSE	TRUE	(K310)	_DFTVSALHGDMDQK[GlyGly (K)]ER_.3	_DFTVSALHGDMDQK[GlyGly (K)]ER_	FALSE	776.009	520.988	373.132	728.688	744.033	690.237	779.656	640.59	435.01
Eif4a2	Mus musculus	DFTVSALHGDMDQKER	FALSE	TRUE	(M307,K310)	_DFTVSALHGDM[Oxidation (M)]DQK[GlyGly (K)]ER_.3	_DFTVSALHGDM[Oxidation (M)]DQK[GlyGly (K)]ER_	FALSE	128.333	127.167	255.732	256.819	504.806	297.526	485.687	209.254	90.9809
Eif4a2	Mus musculus	DFTVSALHGDMDQKER	FALSE	TRUE	(K310)	_DFTVSALHGDMDQK[GlyGly (K)]ER_.2	_DFTVSALHGDMDQK[GlyGly (K)]ER_	FALSE	13.9328	16.717	25.0978	9.37268	7.34094	7.80477	4.736	5.65099	9.95624
Eif4a2	Mus musculus	QFYINVEREEWK	FALSE	FALSE		_QFYINVEREEWK_.3	_QFYINVEREEWK_	FALSE	222.722	170.199	182.58	458.704	223.385	550.693	234.652	151.946	270.451
Eif4a2	Mus musculus	QFYINVEREEWK	FALSE	FALSE		_QFYINVEREEWK_.2	_QFYINVEREEWK_	FALSE	68.9621	229.723	90.7703	76.7955	57.8545	77.5286	58.4568	59.2987	96.6943
Eif4a2	Mus musculus	NEMQKLQAEAPHIVVGTPGR	FALSE	TRUE	(K147)	_NEMQK[GlyGly (K)]LQAEAPHIVVGTPGR_.4	_NEMQK[GlyGly (K)]LQAEAPHIVVGTPGR_	FALSE	332.646	248.453	207.75	256.932	159.062	149.925	335.052	539.486	211.484
Eif4a2	Mus musculus	MFVLDEADEMLSR	FALSE	FALSE		_MFVLDEADEMLSR_.2	_MFVLDEADEMLSR_	FALSE	618.262	303.234	321.19	1351.8	580.716	1226.84	878.66	503.585	990.205
Eif4a2	Mus musculus	MFVLDEADEMLSR	FALSE	FALSE	(M188)	_MFVLDEADEM[Oxidation (M)]LSR_.2	_MFVLDEADEM[Oxidation (M)]LSR_	FALSE	56.0705	122.06	100.016	144.088	128.664	159.385	167.043	82.3732	90.5951
Eif4a2	Mus musculus	MFVLDEADEMLSR	FALSE	FALSE	(M179)	_M[Oxidation (M)]FVLDEADEMLSR_.2	_M[Oxidation (M)]FVLDEADEMLSR_	FALSE	97.1502	72.7648	86.4077	269.326	138.657	343.487	268.271	130.744	154.596
Eif4a2	Mus musculus	GIYAYGFEK	FALSE	FALSE		_GIYAYGFEK_.2	_GIYAYGFEK_	FALSE	429.722	346.649	637.693	668.677	396.213	791.348	410.807	270.72	263.206
Eif4a2	Mus musculus	VFDMLNRR	FALSE	FALSE		_VFDMLNRR_.3	_VFDMLNRR_	FALSE	136.208	120.335	78.5676	112.383	97.7423	363.054	31.6473	27.8154	21.9231
Eif4a2	Mus musculus	GFKDQIYEIFQK	FALSE	TRUE	(K194)	_GFK[GlyGly (K)]DQIYEIFQK_.3	_GFK[GlyGly (K)]DQIYEIFQK_	FALSE	107.981	106.411	109.068	94.8001	61.0002	214.288	93.6403	88.9229	54.6423
Eif4a2	Mus musculus	WIKMFVLDEADEMLSR	FALSE	TRUE	(K178)	_WIK[GlyGly (K)]MFVLDEADEMLSR_.3	_WIK[GlyGly (K)]MFVLDEADEMLSR_	FALSE	79.6964	83.5751	99.1799	55.7644	79.946	46.392	42.085	55.7021	48.425
Eif4a2	Mus musculus	VDWLTEKMHAR	FALSE	FALSE	(K292)	_VDWLTEK[GlyGly (K)]MHAR_.3	_VDWLTEK[GlyGly (K)]MHAR_	FALSE	243.288	345.375	319.395	319.61	184.424	724.013	308.419	547.149	440.357
Eif4a2	Mus musculus	VDWLTEKMHAR	FALSE	FALSE	(K292)	_VDWLTEK[GlyGly (K)]MHAR_.2	_VDWLTEK[GlyGly (K)]MHAR_	FALSE	465.685	473.692	514.465	228.181	367.987	250.307	170.986	146.019	344.79
Eif4a2	Mus musculus	AIIPCIK	FALSE	TRUE	(C67)	_AIIPC[Carbamidomethyl (C)]IK_.2	_AIIPC[Carbamidomethyl (C)]IK_	FALSE	111.668	101.857	82.5954	116.726	120.664	1031.28	126.645	276.62	134.367
Eif4a2	Mus musculus	QFYINVER	FALSE	FALSE		_QFYINVER_.2	_QFYINVER_	FALSE	184.849	217.324	136.704	92.6331	123.691	128.988	553.723	274.634	314.888
Eif4a2	Mus musculus	GIDVQQVSLVINYDLPTNRENYIHR	FALSE	FALSE		_GIDVQQVSLVINYDLPTNRENYIHR_.4	_GIDVQQVSLVINYDLPTNRENYIHR_	FALSE	306.029	207.416	272.124	141.657	261.29	179.135	193.263	160.008	133.554
Eif4a2	Mus musculus	GIDVQQVSLVINYDLPTNRENYIHR	FALSE	FALSE		_GIDVQQVSLVINYDLPTNRENYIHR_.3	_GIDVQQVSLVINYDLPTNRENYIHR_	FALSE	30.4401	43.725	63.8811	25.6641	33.016	22.8814	13.7097	18.4078	18.2835
Eif4a2	Mus musculus	KVDWLTEKMHAR	FALSE	FALSE	(K292)	_KVDWLTEK[GlyGly (K)]MHAR_.4	_KVDWLTEK[GlyGly (K)]MHAR_	FALSE	384.539	479.936	449.261	116.128	321.175	130.549	471.469	111.444	1256.13
Eif4a2	Mus musculus	KVDWLTEKMHAR	FALSE	FALSE	(K292)	_KVDWLTEK[GlyGly (K)]MHAR_.3	_KVDWLTEK[GlyGly (K)]MHAR_	FALSE	369.431	417.822	418.678	197.219	122.349	95.6887	594.871	349.59	830.06
Eif4a2	Mus musculus	KVDWLTEKMHAR	FALSE	FALSE	(K292,M293)	_KVDWLTEK[GlyGly (K)]M[Oxidation (M)]HAR_.4	_KVDWLTEK[GlyGly (K)]M[Oxidation (M)]HAR_	FALSE	298.811	199.914	162.508	268.358	234.49	172.061	168.18	192.591	152.264
Eif4a2	Mus musculus	KVDWLTEKMHAR	FALSE	FALSE	(K285,K292)	_K[GlyGly (K)]VDWLTEK[GlyGly (K)]MHAR_.4	_K[GlyGly (K)]VDWLTEK[GlyGly (K)]MHAR_	FALSE	404.027	473.394	469.317	133.815	360.431	324.326	148.974	422.851	421.865
Eif4a2	Mus musculus	RKVDWLTEK	FALSE	FALSE	(K285)	_RK[GlyGly (K)]VDWLTEK_.3	_RK[GlyGly (K)]VDWLTEK_	FALSE	238.252	288.333	150.205	125.43	178.496	235.221	149.346	172.806	132.929
Eif4a2	Mus musculus	KFMRDPIR	FALSE	FALSE	(K227,M229)	_K[GlyGly (K)]FM[Oxidation (M)]RDPIR_.3	_K[GlyGly (K)]FM[Oxidation (M)]RDPIR_	FALSE	173.318	360.695	168.312	77.0353	135.392	78.5335	201.212	243.66	43.8806
Eif4a2	Mus musculus	KFMRDPIR	FALSE	FALSE	(K227)	_K[GlyGly (K)]FMRDPIR_.3	_K[GlyGly (K)]FMRDPIR_	FALSE	363.093	283.567	237.994	221.607	550.997	448.612	273.967	346.093	108.85
Eif4a2	Mus musculus	TATFAISILQQLEIEFK	FALSE	TRUE		_TATFAISILQQLEIEFK_.2	_TATFAISILQQLEIEFK_	FALSE	249.317	214.674	245.395	145.523	271.595	226.546	136.603	467.559	103.745
NaN	NaN	KFPIDRMK	Unknown	Unknown		_K[GlyGly (K)]FPIDRM[Oxidation (M)]K_.3	_K[GlyGly (K)]FPIDRM[Oxidation (M)]K_	TRUE	972.513	873.591	951.914	236.251	233.561	321.911	153.529	159.883	195.992
NaN	NaN	KTDALWEKMHVK	Unknown	Unknown		_KTDALWEK[GlyGly (K)]MHVK_.4	_KTDALWEK[GlyGly (K)]MHVK_	TRUE	319.407	362.454	197.529	145.781	175.886	158.599	152.597	173.828	163.271
NaN	NaN	GFQDKIQEIFYR	Unknown	Unknown		_GFQDK[GlyGly (K)]IQEIFYR_.3	_GFQDK[GlyGly (K)]IQEIFYR_	TRUE	62.7072	46.7695	56.6218	38.8754	197.643	285.376	17.6572	20.7927	27.3079
NaN	NaN	QVEINFEREYWR	Unknown	Unknown		_QVEINFEREYWR_.3	_QVEINFEREYWR_	TRUE	494.177	492.12	583.513	480.952	829.022	599.849	269.357	521.535	270.902
NaN	NaN	QVEINFEREYWR	Unknown	Unknown		_QVEINFEREYWR_.2	_QVEINFEREYWR_	TRUE	224.758	243.457	97.5987	378.825	246.288	117.931	649.474	73.7512	866.365
NaN	NaN	DFTVSALHGMQDDKEK	Unknown	Unknown		_DFTVSALHGMQDDK[GlyGly (K)]EK_.3	_DFTVSALHGMQDDK[GlyGly (K)]EK_	TRUE	345.634	261.803	321.397	112.886	344.704	174.919	136.395	228.039	160.309
NaN	NaN	GIKESQFAPGQAIYYK	Unknown	Unknown		_GIKESQFAPGQAIYYK_.3	_GIKESQFAPGQAIYYK_	TRUE	887.008	961.4	968.357	514.376	858.507	841.308	869.131	500.574	507.8
NaN	NaN	GIKESQFAPGQAIYYK	Unknown	Unknown		_GIKESQFAPGQAIYYK_.2	_GIKESQFAPGQAIYYK_	TRUE	188.142	331.312	66.6268	116.952	78.5694	68.0054	40.1164	23.9469	64.2028
NaN	NaN	TLTFEISIAQQLAIEFR	Unknown	Unknown		_TLTFEISIAQQLAIEFR_.2	_TLTFEISIAQQLAIEFR_	TRUE	153.776	152.671	131.474	154	188.234	132.911	109.034	184.178	104.116
NaN	NaN	AIIDCQKPYGVIAIGGSQTAR	Unknown	Unknown		_AIIDC[Carbamidomethyl (C)]QK[GlyGly (K)]PYGVIAIGGSQTAR_.2	_AIIDC[Carbamidomethyl (C)]QK[GlyGly (K)]PYGVIAIGGSQTAR_	TRUE	13.0073	10.2511	28.0081	10.5248	9.40619	3.69827	8.65659	9.52022	11.7506
Txn	Mus musculus	LVVVDFSATWCGPCK	TRUE	TRUE	(C32,C35)	_LVVVDFSATWC[Carbamidomethyl (C)]GPC[Carbamidomethyl (C)]K_.2	_LVVVDFSATWC[Carbamidomethyl (C)]GPC[Carbamidomethyl (C)]K_	FALSE	3742.73	3352.48	3536.7	3120.04	2875.2	3641.93	3985.57	2760.21	5500.55
Txn	Mus musculus	LVVVDFSATWCGPCK	TRUE	TRUE	(C32,C35)	_LVVVDFSATWC[Carbamidomethyl (C)]GPC[Carbamidomethyl (C)]K_.3	_LVVVDFSATWC[Carbamidomethyl (C)]GPC[Carbamidomethyl (C)]K_	FALSE	2211.24	2067.77	2434.38	344.857	280.455	411.077	258.903	215.588	341.664
Txn	Mus musculus	PFFHSLCDK	TRUE	TRUE	(C46)	_PFFHSLC[Carbamidomethyl (C)]DK_.2	_PFFHSLC[Carbamidomethyl (C)]DK_	FALSE	798.36	732.781	1069.45	2601.09	1562.84	4840.13	325.72	554.964	584.907
Txn	Mus musculus	PFFHSLCDK	TRUE	TRUE	(C46)	_PFFHSLC[Carbamidomethyl (C)]DK_.3	_PFFHSLC[Carbamidomethyl (C)]DK_	FALSE	404.015	446.589	403.055	293.768	215.688	419.515	424.722	541.486	490.225
Txn	Mus musculus	EAFQEALAAAGDK	TRUE	TRUE		_EAFQEALAAAGDK_.2	_EAFQEALAAAGDK_	FALSE	603.218	472.379	375.019	1976.63	1126.22	1843.04	676.026	520.748	611.619
Txn	Mus musculus	EKLEASITEYA	TRUE	TRUE	(K96)	_EK[GlyGly (K)]LEASITEYA_.2	_EK[GlyGly (K)]LEASITEYA_	FALSE	2010.54	1626.72	1971.93	1577.36	1131.73	1488.45	1258.45	1467.76	930.079
Txn	Mus musculus	EKLEASITEYA	TRUE	TRUE		_EKLEASITEYA_.2	_EKLEASITEYA_	FALSE	660.61	398.842	368.468	1211.37	499.632	805.345	387.173	74.2159	359.858
Txn	Mus musculus	CMPTFQFYK	TRUE	TRUE	(C73)	_C[Carbamidomethyl (C)]MPTFQFYK_.2	_C[Carbamidomethyl (C)]MPTFQFYK_	FALSE	1392.98	1047.79	975.489	1089.29	907.809	1524.56	721.136	982.293	803.899
Txn	Mus musculus	CMPTFQFYK	TRUE	TRUE	(C73,M74)	_C[Carbamidomethyl (C)]M[Oxidation (M)]PTFQFYK_.2	_C[Carbamidomethyl (C)]M[Oxidation (M)]PTFQFYK_	FALSE	550.132	3689.17	455.325	1897.42	1146.43	1289.46	1165.29	179.878	118.326
Txn	Mus musculus	LIESKEAFQEALAAAGDK	TRUE	TRUE	(K8)	_LIESK[GlyGly (K)]EAFQEALAAAGDK_.3	_LIESK[GlyGly (K)]EAFQEALAAAGDK_	FALSE	582.062	509.928	544.74	487.863	502.275	389.304	854.682	1151.3	547.949
Txn	Mus musculus	LIESKEAFQEALAAAGDK	TRUE	TRUE	(K8)	_LIESK[GlyGly (K)]EAFQEALAAAGDK_.2	_LIESK[GlyGly (K)]EAFQEALAAAGDK_	FALSE	16.653	24.5633	19.4015	13.2216	10.7365	11.9623	11.7364	7.69769	26.6412
Txn	Mus musculus	GQKVGEFSGANK	TRUE	TRUE		_GQKVGEFSGANK_.2	_GQKVGEFSGANK_	FALSE	86.2946	250.463	601.049	528.346	283.488	223.287	1065.18	885.1	957.87
Txn	Mus musculus	CMPTFQFYKK	TRUE	TRUE	(C73)	_C[Carbamidomethyl (C)]MPTFQFYKK_.3	_C[Carbamidomethyl (C)]MPTFQFYKK_	FALSE	104.317	119.674	58.811	77.3316	78.3053	163.977	59.6853	23.5766	109.562
Txn	Mus musculus	CMPTFQFYKK	TRUE	TRUE	(C73)	_C[Carbamidomethyl (C)]MPTFQFYKK_.2	_C[Carbamidomethyl (C)]MPTFQFYKK_	FALSE	274.519	245.05	166.105	124.914	137.451	304.2	328.242	101.735	302.366
Txn	Mus musculus	VGEFSGANKEK	TRUE	TRUE	(K94)	_VGEFSGANK[GlyGly (K)]EK_.2	_VGEFSGANK[GlyGly (K)]EK_	FALSE	261.645	238.943	229.214	215.452	223.903	198.251	217.733	203.697	208.018
Txn	Mus musculus	EAFQEALAAAGDKLVVVDFSATWCGPCK	TRUE	TRUE	(C32,C35)	_EAFQEALAAAGDKLVVVDFSATWC[Carbamidomethyl (C)]GPC[Carbamidomethyl (C)]K_.4	_EAFQEALAAAGDKLVVVDFSATWC[Carbamidomethyl (C)]GPC[Carbamidomethyl (C)]K_	FALSE	132.565	52.5841	44.9973	33.3974	35.3934	43.423	24.7454	25.5182	15.7712
Txn	Mus musculus	EAFQEALAAAGDKLVVVDFSATWCGPCK	TRUE	TRUE	(C32,C35)	_EAFQEALAAAGDKLVVVDFSATWC[Carbamidomethyl (C)]GPC[Carbamidomethyl (C)]K_.3	_EAFQEALAAAGDKLVVVDFSATWC[Carbamidomethyl (C)]GPC[Carbamidomethyl (C)]K_	FALSE	17.1605	48.6791	113.178	98.7863	90.9639	46.9675	8.67179	9.31348	47.0874
Txn	Mus musculus	LVVVDFSATWCGPCKMIK	TRUE	TRUE	(C32,C35,K36)	_LVVVDFSATWC[Carbamidomethyl (C)]GPC[Carbamidomethyl (C)]K[GlyGly (K)]MIK_.3	_LVVVDFSATWC[Carbamidomethyl (C)]GPC[Carbamidomethyl (C)]K[GlyGly (K)]MIK_	FALSE	245.001	175.372	250.028	75.1127	60.0918	50.4838	109.659	172.525	159.159
Txn	Mus musculus	VGEFSGANK	TRUE	TRUE		_VGEFSGANK_.2	_VGEFSGANK_	FALSE	349.199	300.307	244.424	244.18	520.303	216.816	200.025	221.423	192.678
Txn	Mus musculus	YSNVVFLEVDVDDCQDVAADCEVK	TRUE	TRUE	(C62,C69)	_YSNVVFLEVDVDDC[Carbamidomethyl (C)]QDVAADC[Carbamidomethyl (C)]EVK_.3	_YSNVVFLEVDVDDC[Carbamidomethyl (C)]QDVAADC[Carbamidomethyl (C)]EVK_	FALSE	244.828	141.891	107.764	110.159	175.693	105.413	106.375	67.3404	98.7661
NaN	NaN	GQGVFEGSKANR	Unknown	Unknown		_GQGVFEGSKANR_.2	_GQGVFEGSKANR_	TRUE	380.239	505.346	400.273	410.079	363.123	396.924	346.602	280.998	270.903
NaN	NaN	EEKALSITYEH	Unknown	Unknown		_EEKALSITYEH_.2	_EEKALSITYEH_	TRUE	484.691	440.186	401.152	900.801	914.126	381.284	603.192	335.406	214.222
NaN	NaN	EEKALSITYEH	Unknown	Unknown		_EEK[GlyGly (K)]ALSITYEH_.2	_EEK[GlyGly (K)]ALSITYEH_	TRUE	535.327	687.95	444.933	983.319	931.279	643.643	655.6	661.853	1347.96
Gstm1	Mus musculus	MQLIMLCYNPDFEK	TRUE	TRUE	(C115)	_MQLIMLC[Carbamidomethyl (C)]YNPDFEK_.2	_MQLIMLC[Carbamidomethyl (C)]YNPDFEK_	FALSE	9745.64	5593.17	3678.07	35127.6	29527.8	18889.4	21428.3	8305.73	19416.9
Gstm1	Mus musculus	MQLIMLCYNPDFEK	TRUE	TRUE	(M109,C115)	_M[Oxidation (M)]QLIMLC[Carbamidomethyl (C)]YNPDFEK_.2	_M[Oxidation (M)]QLIMLC[Carbamidomethyl (C)]YNPDFEK_	FALSE	637.231	415.736	241.704	3009.79	1783.48	1612.82	2132.25	710.258	1346.42
Gstm1	Mus musculus	MQLIMLCYNPDFEK	TRUE	TRUE	(M113,C115)	_MQLIM[Oxidation (M)]LC[Carbamidomethyl (C)]YNPDFEK_.2	_MQLIM[Oxidation (M)]LC[Carbamidomethyl (C)]YNPDFEK_	FALSE	584.912	369.961	179.527	2280.91	1568.67	1326.7	1746.58	745.595	1272.23
Gstm1	Mus musculus	MQLIMLCYNPDFEK	TRUE	TRUE	(M109,M113,C115)	_M[Oxidation (M)]QLIM[Oxidation (M)]LC[Carbamidomethyl (C)]YNPDFEK_.2	_M[Oxidation (M)]QLIM[Oxidation (M)]LC[Carbamidomethyl (C)]YNPDFEK_	FALSE	157.33	117.674	81.5439	430.208	251.733	380.17	591.682	103.269	449.345
Gstm1	Mus musculus	MQLIMLCYNPDFEK	TRUE	TRUE	(C115)	_MQLIMLC[Carbamidomethyl (C)]YNPDFEK_.3	_MQLIMLC[Carbamidomethyl (C)]YNPDFEK_	FALSE	135.813	184.772	110.296	129.711	134.683	141.562	62.2777	119.455	72.5105
Gstm1	Mus musculus	MQLIMLCYNPDFEKQKPEFLK	TRUE	TRUE	(C115,K124)	_MQLIMLC[Carbamidomethyl (C)]YNPDFEKQK[GlyGly (K)]PEFLK_.4	_MQLIMLC[Carbamidomethyl (C)]YNPDFEKQK[GlyGly (K)]PEFLK_	FALSE	817.461	653.922	460.412	356.697	572.735	287.334	505.247	805.386	488.858
Gstm1	Mus musculus	MQLIMLCYNPDFEKQKPEFLK	TRUE	TRUE	(C115,K122)	_MQLIMLC[Carbamidomethyl (C)]YNPDFEK[GlyGly (K)]QKPEFLK_.4	_MQLIMLC[Carbamidomethyl (C)]YNPDFEK[GlyGly (K)]QKPEFLK_	FALSE	728.902	581.721	410.845	362.04	591.264	554.515	470.014	768.229	467.101
Gstm1	Mus musculus	MQLIMLCYNPDFEKQKPEFLK	TRUE	TRUE	(M113,C115,K124)	_MQLIM[Oxidation (M)]LC[Carbamidomethyl (C)]YNPDFEKQK[GlyGly (K)]PEFLK_.4	_MQLIM[Oxidation (M)]LC[Carbamidomethyl (C)]YNPDFEKQK[GlyGly (K)]PEFLK_	FALSE	334.738	289.442	338.427	247.126	271.406	289.478	389.618	411.163	177.862
Gstm1	Mus musculus	MQLIMLCYNPDFEKQKPEFLK	TRUE	TRUE	(C115,K124)	_MQLIMLC[Carbamidomethyl (C)]YNPDFEKQK[GlyGly (K)]PEFLK_.3	_MQLIMLC[Carbamidomethyl (C)]YNPDFEKQK[GlyGly (K)]PEFLK_	FALSE	196.544	105.354	42.8291	108.713	96.9292	30.8091	240.263	386.253	315.963
Gstm1	Mus musculus	MQLIMLCYNPDFEKQKPEFLK	TRUE	TRUE	(C115,K122)	_MQLIMLC[Carbamidomethyl (C)]YNPDFEK[GlyGly (K)]QKPEFLK_.3	_MQLIMLC[Carbamidomethyl (C)]YNPDFEK[GlyGly (K)]QKPEFLK_	FALSE	169.765	97.653	39.1549	109.2	91.2429	90.037	219.822	370.049	265.995
Gstm1	Mus musculus	MQLIMLCYNPDFEKQKPEFLK	TRUE	TRUE	(M109,M113,C115,K124)	_M[Oxidation (M)]QLIM[Oxidation (M)]LC[Carbamidomethyl (C)]YNPDFEKQK[GlyGly (K)]PEFLK_.4	_M[Oxidation (M)]QLIM[Oxidation (M)]LC[Carbamidomethyl (C)]YNPDFEKQK[GlyGly (K)]PEFLK_	FALSE	234.062	227.288	169.881	139.942	218.472	137.902	251.23	256.89	130.69
Gstm1	Mus musculus	MQLIMLCYNPDFEKQKPEFLK	TRUE	TRUE	(M109,C115,K124)	_M[Oxidation (M)]QLIMLC[Carbamidomethyl (C)]YNPDFEKQK[GlyGly (K)]PEFLK_.3	_M[Oxidation (M)]QLIMLC[Carbamidomethyl (C)]YNPDFEKQK[GlyGly (K)]PEFLK_	FALSE	30.153	159.281	41.2346	67.7682	44.8396	83.3901	112.973	113.623	43.3197
NaN	NaN	MQLIMLCYNPDFQKEPKEFLR	Unknown	Unknown		_M[Oxidation (M)]QLIM[Oxidation (M)]LC[Carbamidomethyl (C)]YNPDFQKEPK[GlyGly (K)]EFLR_.4	_M[Oxidation (M)]QLIM[Oxidation (M)]LC[Carbamidomethyl (C)]YNPDFQKEPK[GlyGly (K)]EFLR_	TRUE	446.881	463.792	498.558	344.669	261.595	308.398	641.089	846.601	399.745
Il1b	Mus musculus	GKNLYLSCVMK	TRUE	TRUE	(K182,C188)	_GK[GlyGly (K)]NLYLSC[Carbamidomethyl (C)]VMK_.2	_GK[GlyGly (K)]NLYLSC[Carbamidomethyl (C)]VMK_	FALSE	160.125	189.66	153.907	133.027	246.966	224.408	60.8125	84.7932	85.5872
Il1b	Mus musculus	LRDEQQKSLVLSDPYELK	TRUE	TRUE	(K133)	_LRDEQQK[GlyGly (K)]SLVLSDPYELK_.3	_LRDEQQK[GlyGly (K)]SLVLSDPYELK_	FALSE	150.477	2033.02	329.368	84.0635	3358.32	330.257	103.242	1981.93	595.031
Il1b	Mus musculus	LRDEQQKSLVLSDPYELK	TRUE	TRUE	(K133)	_LRDEQQK[GlyGly (K)]SLVLSDPYELK_.4	_LRDEQQK[GlyGly (K)]SLVLSDPYELK_	FALSE	343.901	1741.86	523.087	293.421	3667.08	480.872	252.384	1843.72	448.539
Il1b	Mus musculus	MKGCFQTFDLGCPDESIQLQISQQHINK	TRUE	TRUE	(K32,C34,C42)	_MK[GlyGly (K)]GC[Carbamidomethyl (C)]FQTFDLGC[Carbamidomethyl (C)]PDESIQLQISQQHINK_.4	_MK[GlyGly (K)]GC[Carbamidomethyl (C)]FQTFDLGC[Carbamidomethyl (C)]PDESIQLQISQQHINK_	FALSE	136.554	2944.07	458.763	51.0205	2155.99	204.445	57.2795	1110.09	401.925
Il1b	Mus musculus	MKGCFQTFDLGCPDESIQLQISQQHINK	TRUE	TRUE	(M31,K32,C34,C42)	_M[Oxidation (M)]K[GlyGly (K)]GC[Carbamidomethyl (C)]FQTFDLGC[Carbamidomethyl (C)]PDESIQLQISQQHINK_.4	_M[Oxidation (M)]K[GlyGly (K)]GC[Carbamidomethyl (C)]FQTFDLGC[Carbamidomethyl (C)]PDESIQLQISQQHINK_	FALSE	53.5413	680.955	99.2833	40.0179	790.006	40.0416	20.9139	534.749	66.4743
Il1b	Mus musculus	IPVALGLKGK	TRUE	TRUE	(K180)	_IPVALGLK[GlyGly (K)]GK_.2	_IPVALGLK[GlyGly (K)]GK_	FALSE	42.9636	1018.57	191.658	140.061	2822.38	90.6048	42.2624	2140.83	193.285
Il1b	Mus musculus	IPVALGLKGK	TRUE	TRUE	(K180)	_IPVALGLK[GlyGly (K)]GK_.3	_IPVALGLK[GlyGly (K)]GK_	FALSE	263.34	562.688	202.322	377.111	1015.84	139.115	190.207	750.221	171.336
Il1b	Mus musculus	DGTPTLQLESVDPKQYPK	TRUE	TRUE	(K205)	_DGTPTLQLESVDPK[GlyGly (K)]QYPK_.2	_DGTPTLQLESVDPK[GlyGly (K)]QYPK_	FALSE	6.77681	481.215	36.6691	13.1348	163.694	32.3719	2.05011	53.5491	17.5752
Il1b	Mus musculus	DGTPTLQLESVDPKQYPK	TRUE	TRUE	(K205)	_DGTPTLQLESVDPK[GlyGly (K)]QYPK_.3	_DGTPTLQLESVDPK[GlyGly (K)]QYPK_	FALSE	119.422	1868.47	309.086	86.078	1643.48	369.529	68.2059	864.508	151.551
Il1b	Mus musculus	GCFQTFDLGCPDESIQLQISQQHINKSFR	TRUE	TRUE	(C34,C42,K58)	_GC[Carbamidomethyl (C)]FQTFDLGC[Carbamidomethyl (C)]PDESIQLQISQQHINK[GlyGly (K)]SFR_.4	_GC[Carbamidomethyl (C)]FQTFDLGC[Carbamidomethyl (C)]PDESIQLQISQQHINK[GlyGly (K)]SFR_	FALSE	177.515	934.002	246.51	130.302	799.475	150.566	86.3961	458.445	120.114
Il1b	Mus musculus	GCFQTFDLGCPDESIQLQISQQHINKSFR	TRUE	TRUE	(C34,C42,K58)	_GC[Carbamidomethyl (C)]FQTFDLGC[Carbamidomethyl (C)]PDESIQLQISQQHINK[GlyGly (K)]SFR_.3	_GC[Carbamidomethyl (C)]FQTFDLGC[Carbamidomethyl (C)]PDESIQLQISQQHINK[GlyGly (K)]SFR_	FALSE	9.58931	31.7914	12.4183	3.29562	11.7444	5.02368	1	2.14833	1
Il1b	Mus musculus	RFVFNKIEVK	TRUE	TRUE	(K220)	_RFVFNK[GlyGly (K)]IEVK_.3	_RFVFNK[GlyGly (K)]IEVK_	FALSE	282.348	975.325	225.07	172.093	231.878	253.08	102.855	779.972	121.307
Il1b	Mus musculus	NLYLSCVMKDGTPTLQLESVDPK	TRUE	TRUE	(C188,K191)	_NLYLSC[Carbamidomethyl (C)]VMK[GlyGly (K)]DGTPTLQLESVDPK_.3	_NLYLSC[Carbamidomethyl (C)]VMK[GlyGly (K)]DGTPTLQLESVDPK_	FALSE	56.5931	206.864	51.9633	83.5337	510.422	66.5105	38.554	74.1154	20.8171
Il1b	Mus musculus	SLVLSDPYELK	TRUE	TRUE		_SLVLSDPYELK_.2	_SLVLSDPYELK_	FALSE	65.1009	216.937	100.24	135.818	275.848	98.3825	81.2191	152.137	111.652
Il1b	Mus musculus	ALHLNGQNINQQVIFSMSFVQGEPSNDKIPVALGLKGK	TRUE	TRUE	(K180)	_ALHLNGQNINQQVIFSMSFVQGEPSNDKIPVALGLK[GlyGly (K)]GK_.5	_ALHLNGQNINQQVIFSMSFVQGEPSNDKIPVALGLK[GlyGly (K)]GK_	FALSE	77.1206	119.294	77.7913	11.8419	25.3774	19.7524	25.9508	5.12769	25.2697
Il1b	Mus musculus	DEQQKSLVLSDPYELK	TRUE	TRUE	(K133)	_DEQQK[GlyGly (K)]SLVLSDPYELK_.3	_DEQQK[GlyGly (K)]SLVLSDPYELK_	FALSE	456.346	415.456	376.606	204.044	429.951	266.865	262.774	114.864	153.094
Il1b	Mus musculus	ALHLNGQNINQQVIFSMSFVQGEPSNDKIPVALGLK	TRUE	TRUE		_ALHLNGQNINQQVIFSMSFVQGEPSNDKIPVALGLK_.4	_ALHLNGQNINQQVIFSMSFVQGEPSNDKIPVALGLK_	FALSE	85.1404	328.156	111.568	41.0574	59.8021	54.0574	47.4124	31.964	27.7555
Il1b	Mus musculus	SLVLSDPYELKALHLNGQNINQQVIFSMSFVQGEPSNDKIPVALGLK	TRUE	TRUE	(K144)	_SLVLSDPYELK[GlyGly (K)]ALHLNGQNINQQVIFSMSFVQGEPSNDKIPVALGLK_.5	_SLVLSDPYELK[GlyGly (K)]ALHLNGQNINQQVIFSMSFVQGEPSNDKIPVALGLK_	FALSE	49.3727	232.32	74.0782	9.43724	24.1149	19.7182	15.1868	18.3375	10.1123
Il1b	Mus musculus	ALHLNGQNINQQVIFSMSFVQGEPSNDK	TRUE	TRUE		_ALHLNGQNINQQVIFSMSFVQGEPSNDK_.3	_ALHLNGQNINQQVIFSMSFVQGEPSNDK_	FALSE	63.0699	50.1436	34.3312	26.2906	226.418	49.2719	3.20225	2.3312	14.6407
NaN	NaN	IVGPLAKLGR	Unknown	Unknown		_IVGPLAK[GlyGly (K)]LGR_.3	_IVGPLAK[GlyGly (K)]LGR_	TRUE	136.092	319.465	150.327	207.272	156.391	296.563	180.109	82.9794	99.3366
NaN	NaN	IVGPLAKLGR	Unknown	Unknown		_IVGPLAK[GlyGly (K)]LGR_.2	_IVGPLAK[GlyGly (K)]LGR_	TRUE	260.801	203.637	202.145	213.224	226.873	330.907	174.133	99.065	103.606
NaN	NaN	NDVLPCVMKLGTPTLQELSYDSR	Unknown	Unknown		_NDVLPC[Carbamidomethyl (C)]VMK[GlyGly (K)]LGTPTLQELSYDSR_.3	_NDVLPC[Carbamidomethyl (C)]VMK[GlyGly (K)]LGTPTLQELSYDSR_	TRUE	116.396	106.656	170.328	97.6708	172.258	115.789	58.5885	54.7288	26.2361
Cd14	Mus musculus	GLPAKLSVLDLSYNR	TRUE	TRUE	(K292)	_GLPAK[GlyGly (K)]LSVLDLSYNR_.3	_GLPAK[GlyGly (K)]LSVLDLSYNR_	FALSE	526.645	605.729	491.258	522.178	1061.57	585.974	709.843	1159.29	974.011
Cd14	Mus musculus	GLPAKLSVLDLSYNR	TRUE	TRUE	(K292)	_GLPAK[GlyGly (K)]LSVLDLSYNR_.2	_GLPAK[GlyGly (K)]LSVLDLSYNR_	FALSE	239.715	872.867	723.575	273.483	594.542	152.321	386.013	740.805	907.957
Cd14	Mus musculus	DAWLAELQQWLKPGLK	TRUE	TRUE	(K165)	_DAWLAELQQWLK[GlyGly (K)]PGLK_.2	_DAWLAELQQWLK[GlyGly (K)]PGLK_	FALSE	69.0547	260.652	201.473	130.466	246.224	35.8329	91.9022	718.862	434.343
Cd14	Mus musculus	DAWLAELQQWLKPGLK	TRUE	TRUE	(K165)	_DAWLAELQQWLK[GlyGly (K)]PGLK_.3	_DAWLAELQQWLK[GlyGly (K)]PGLK_	FALSE	91.9177	352.389	284.704	115.034	195.702	47.0258	49.8853	438.056	206.784
Cd14	Mus musculus	FPTLQVLALR	TRUE	TRUE		_FPTLQVLALR_.2	_FPTLQVLALR_	FALSE	66.3936	582.157	644.632	1918.22	965.692	1177.58	1484.34	601.103	1498.97
Cd14	Mus musculus	NPSPDELPQVGNLSLKGNPFLDSESHSEK	TRUE	TRUE	(K321)	_NPSPDELPQVGNLSLK[GlyGly (K)]GNPFLDSESHSEK_.4	_NPSPDELPQVGNLSLK[GlyGly (K)]GNPFLDSESHSEK_	FALSE	184.305	323.006	302.997	149.431	295.811	150.315	176.4	288.705	363.802
Cd14	Mus musculus	VDTEADLGQFTDIIKSLSLK	TRUE	TRUE	(K83)	_VDTEADLGQFTDIIK[GlyGly (K)]SLSLK_.3	_VDTEADLGQFTDIIK[GlyGly (K)]SLSLK_	FALSE	20.5597	97.6005	95.6208	35.6904	55.2975	19.3759	34.1532	253.508	48.2263
Cd14	Mus musculus	GLPAKLSVLDLSYNRLDR	TRUE	TRUE	(K292)	_GLPAK[GlyGly (K)]LSVLDLSYNRLDR_.4	_GLPAK[GlyGly (K)]LSVLDLSYNRLDR_	FALSE	95.2205	94.8705	111.029	40.7409	43.876	43.9793	39.1358	42.5303	74.825
Cd14	Mus musculus	LDRNPSPDELPQVGNLSLKGNPFLDSESHSEK	TRUE	TRUE	(K321)	_LDRNPSPDELPQVGNLSLK[GlyGly (K)]GNPFLDSESHSEK_.5	_LDRNPSPDELPQVGNLSLK[GlyGly (K)]GNPFLDSESHSEK_	FALSE	260.012	554.515	547.659	126.174	167.801	167.638	260.95	604.867	789.663
Cd14	Mus musculus	LDRNPSPDELPQVGNLSLKGNPFLDSESHSEK	TRUE	TRUE	(K321)	_LDRNPSPDELPQVGNLSLK[GlyGly (K)]GNPFLDSESHSEK_.4	_LDRNPSPDELPQVGNLSLK[GlyGly (K)]GNPFLDSESHSEK_	FALSE	187.266	342.457	405.503	71.3102	33.9933	70.6204	43.6176	120.037	250.903
Cd14	Mus musculus	GLISALCPLKFPTLQVLALR	TRUE	TRUE	(C213,K216)	_GLISALC[Carbamidomethyl (C)]PLK[GlyGly (K)]FPTLQVLALR_.3	_GLISALC[Carbamidomethyl (C)]PLK[GlyGly (K)]FPTLQVLALR_	FALSE	63.4181	245.473	170.634	59.9296	126.723	39.2141	203.049	208.332	561.127
Cd14	Mus musculus	GLISALCPLKFPTLQVLALR	TRUE	TRUE	(C213,K216)	_GLISALC[Carbamidomethyl (C)]PLK[GlyGly (K)]FPTLQVLALR_.4	_GLISALC[Carbamidomethyl (C)]PLK[GlyGly (K)]FPTLQVLALR_	FALSE	17.2844	20.6058	22.9923	13.0217	26.678	29.3351	11.3223	19.4708	8.03209
Cd14	Mus musculus	RVDTEADLGQFTDIIKSLSLK	TRUE	TRUE	(K83)	_RVDTEADLGQFTDIIK[GlyGly (K)]SLSLK_.4	_RVDTEADLGQFTDIIK[GlyGly (K)]SLSLK_	FALSE	116.339	283.473	247.875	66.4085	109.982	93.1653	61.7971	169.279	58.1161
Cd14	Mus musculus	RVDTEADLGQFTDIIKSLSLK	TRUE	TRUE	(K83)	_RVDTEADLGQFTDIIK[GlyGly (K)]SLSLK_.3	_RVDTEADLGQFTDIIK[GlyGly (K)]SLSLK_	FALSE	128.012	193.242	178.287	125.193	100.59	84.8231	60.3322	245.614	62.8275
Cd14	Mus musculus	GNPFLDSESHSEKFNSGVVTAGAPSSQAVALSGTLALLLGDR	TRUE	TRUE	(K334)	_GNPFLDSESHSEK[GlyGly (K)]FNSGVVTAGAPSSQAVALSGTLALLLGDR_.4	_GNPFLDSESHSEK[GlyGly (K)]FNSGVVTAGAPSSQAVALSGTLALLLGDR_	FALSE	65.0102	253.452	192.057	18.3857	7.91018	24.9433	13.5804	54.9402	62.6583
Cd14	Mus musculus	SLEYLLKR	TRUE	TRUE	(K67)	_SLEYLLK[GlyGly (K)]R_.2	_SLEYLLK[GlyGly (K)]R_	FALSE	150.645	77.556	62.4055	199.138	340.107	131.521	254.494	507.106	535.322
Cd14	Mus musculus	LSVLDLSYNRLDR	TRUE	TRUE		_LSVLDLSYNRLDR_.3	_LSVLDLSYNRLDR_	FALSE	60.3272	229.576	184.447	59.4804	107.402	49.543	66.2286	122.378	115.048
Cd14	Mus musculus	ILFGALR	TRUE	TRUE		_ILFGALR_.2	_ILFGALR_	FALSE	10.7352	27.8019	10.2133	17.0871	23.8342	96.5318	13.3767	24.0379	14.303
NaN	NaN	GRSKPVSLDLNAYLDLLK	Unknown	Unknown		_GRSK[GlyGly (K)]PVSLDLNAYLDLLK_.4	_GRSK[GlyGly (K)]PVSLDLNAYLDLLK_	TRUE	353.266	896.427	420.119	505.245	538.14	524.804	286.464	399.479	482.419
Rras	Mus musculus	QSFNEVGKLFTQILR	TRUE	TRUE	(K121)	_QSFNEVGK[GlyGly (K)]LFTQILR_.3	_QSFNEVGK[GlyGly (K)]LFTQILR_	FALSE	416.275	389.889	474.531	349.422	297.774	297.72	332.662	841.326	345.458
Rras	Mus musculus	AGNGFLLVFAINDR	FALSE	TRUE		_AGNGFLLVFAINDR_.2	_AGNGFLLVFAINDR_	FALSE	948.617	1069.06	1382.5	360.974	1333.53	889.506	3273.87	3060.71	3216.16
Rras	Mus musculus	AGNGFLLVFAINDR	FALSE	TRUE		_AGNGFLLVFAINDR_.3	_AGNGFLLVFAINDR_	FALSE	180.92	200.517	272.617	185.919	109.202	130.856	63.0823	59.4429	79.3911
Rras	Mus musculus	SALTIQFIQSYFVSDYDPTIEDSYTK	FALSE	TRUE		_SALTIQFIQSYFVSDYDPTIEDSYTK_.3	_SALTIQFIQSYFVSDYDPTIEDSYTK_	FALSE	164.559	120.161	120.818	138.584	143.117	177.128	3.71084	6.2164	6.41409
Rras	Mus musculus	SEASSFSASHHMTYFEASAK	TRUE	TRUE		_SEASSFSASHHMTYFEASAK_.3	_SEASSFSASHHMTYFEASAK_	FALSE	242.783	119.976	133.539	278.955	164.899	439.487	178.506	62.1442	246.447
Rras	Mus musculus	SEASSFSASHHMTYFEASAK	TRUE	TRUE	(M166)	_SEASSFSASHHM[Oxidation (M)]TYFEASAK_.3	_SEASSFSASHHM[Oxidation (M)]TYFEASAK_	FALSE	84.1053	36.3562	56.9414	35.2427	49.2196	40.1926	26.2446	20.6868	17.0181
Slc3a2	Mus musculus	YLVVLNFR	FALSE	TRUE		_YLVVLNFR_.2	_YLVVLNFR_	FALSE	2024.64	3863.8	3657.08	6766.17	5319.87	11883.2	7665.19	3534.03	10276.7
Slc3a2	Mus musculus	FTGLSKEELLK	FALSE	TRUE	(K59)	_FTGLSK[GlyGly (K)]EELLK_.2	_FTGLSK[GlyGly (K)]EELLK_	FALSE	43.7997	62.3094	124.834	104.258	146.112	139.617	2757.53	5827.22	5147.86
Slc3a2	Mus musculus	FTGLSKEELLK	FALSE	TRUE	(K59)	_FTGLSK[GlyGly (K)]EELLK_.3	_FTGLSK[GlyGly (K)]EELLK_	FALSE	599.84	989.036	1053.67	435.445	539.443	559.521	604.213	1019.64	993.851
Slc3a2	Mus musculus	DAGGIAGLKSHLEYLSTLK	FALSE	TRUE	(K138)	_DAGGIAGLK[GlyGly (K)]SHLEYLSTLK_.3	_DAGGIAGLK[GlyGly (K)]SHLEYLSTLK_	FALSE	747.947	1225.67	1076.69	805.569	1236.5	474.108	1727.03	3579.26	1427.35
Slc3a2	Mus musculus	IKVAEDETEAGVK	FALSE	TRUE	(K42)	_IK[GlyGly (K)]VAEDETEAGVK_.3	_IK[GlyGly (K)]VAEDETEAGVK_	FALSE	580.305	1655.86	1505.32	1034.34	1530.73	1799.2	780.929	202.227	1432.04
Slc3a2	Mus musculus	IKVAEDETEAGVK	FALSE	TRUE	(K42)	_IK[GlyGly (K)]VAEDETEAGVK_.2	_IK[GlyGly (K)]VAEDETEAGVK_	FALSE	43.6979	1416.09	1488.45	671.648	1247.08	1462.43	787.207	17.3614	1838.28
Slc3a2	Mus musculus	NQKDEINETDLKQINPTLGSQEDFK	FALSE	TRUE	(K162)	_NQK[GlyGly (K)]DEINETDLKQINPTLGSQEDFK_.4	_NQK[GlyGly (K)]DEINETDLKQINPTLGSQEDFK_	FALSE	293.935	482.075	335.984	442.663	398.771	219.135	465.814	141.998	539.461
Slc3a2	Mus musculus	NQKDEINETDLKQINPTLGSQEDFK	FALSE	TRUE	(K171)	_NQKDEINETDLK[GlyGly (K)]QINPTLGSQEDFK_.4	_NQKDEINETDLK[GlyGly (K)]QINPTLGSQEDFK_	FALSE	268.232	386.693	325.948	406.621	382.253	227.66	377.398	81.5463	492.739
Slc3a2	Mus musculus	NQKDEINETDLKQINPTLGSQEDFK	FALSE	TRUE	(K162,K171)	_NQK[GlyGly (K)]DEINETDLK[GlyGly (K)]QINPTLGSQEDFK_.4	_NQK[GlyGly (K)]DEINETDLK[GlyGly (K)]QINPTLGSQEDFK_	FALSE	295.332	483.48	356.917	439.696	397.421	155.231	470.2	142.937	539.461
Slc3a2	Mus musculus	LGASNLPAGISLPASAKLLLSTDSAR	FALSE	TRUE	(K487)	_LGASNLPAGISLPASAK[GlyGly (K)]LLLSTDSAR_.3	_LGASNLPAGISLPASAK[GlyGly (K)]LLLSTDSAR_	FALSE	489.746	784.852	541.762	245.133	849.053	227.591	696.947	2660.18	830.245
Slc3a2	Mus musculus	LMNAPLYLAEWQNITKNLSEDR	FALSE	TRUE	(K262)	_LMNAPLYLAEWQNITK[GlyGly (K)]NLSEDR_.3	_LMNAPLYLAEWQNITK[GlyGly (K)]NLSEDR_	FALSE	75.9227	396.636	334.89	159.994	374.807	93.1892	103.188	351.578	360.118
Slc3a2	Mus musculus	DVELNELEPEKQPMNAADGAAAGEK	FALSE	TRUE	(K21)	_DVELNELEPEK[GlyGly (K)]QPMNAADGAAAGEK_.3	_DVELNELEPEK[GlyGly (K)]QPMNAADGAAAGEK_	FALSE	87.6539	317.616	381.759	186.725	272.386	157.034	16.4216	24.8126	9.78045
Slc3a2	Mus musculus	LYQLLLFTLPGTPVFSYGDELGLQGALPGQPAK	FALSE	TRUE		_LYQLLLFTLPGTPVFSYGDELGLQGALPGQPAK_.3	_LYQLLLFTLPGTPVFSYGDELGLQGALPGQPAK_	FALSE	3.76551	5.53106	13.2389	6.14462	10.1474	2.82364	17.6391	24.1048	70.7526
Slc3a2	Mus musculus	QPMNAADGAAAGEKNGLVK	FALSE	TRUE	(K35)	_QPMNAADGAAAGEK[GlyGly (K)]NGLVK_.3	_QPMNAADGAAAGEK[GlyGly (K)]NGLVK_	FALSE	283.423	245.818	330.577	154.641	251.674	164.822	224.003	582.052	234.36
Slc3a2	Mus musculus	QPMNAADGAAAGEKNGLVK	FALSE	TRUE	(M24,K35)	_QPM[Oxidation (M)]NAADGAAAGEK[GlyGly (K)]NGLVK_.3	_QPM[Oxidation (M)]NAADGAAAGEK[GlyGly (K)]NGLVK_	FALSE	28.1445	127.895	105.797	239.547	107.129	158.956	164.46	1264.99	406.871
Slc3a2	Mus musculus	QPMNAADGAAAGEKNGLVK	FALSE	TRUE	(K35)	_QPMNAADGAAAGEK[GlyGly (K)]NGLVK_.2	_QPMNAADGAAAGEK[GlyGly (K)]NGLVK_	FALSE	2.64491	3.74075	5.1328	1	1.30887	1.39116	1	2.95682	1.99709
Slc3a2	Mus musculus	NQKDEINETDLK	FALSE	TRUE	(K162)	_NQK[GlyGly (K)]DEINETDLK_.3	_NQK[GlyGly (K)]DEINETDLK_	FALSE	298.504	402.138	293.096	298.274	383.242	223.611	383.251	425.953	279.184
Slc3a2	Mus musculus	NQKDEINETDLK	FALSE	TRUE	(K162)	_NQK[GlyGly (K)]DEINETDLK_.2	_NQK[GlyGly (K)]DEINETDLK_	FALSE	49.4238	183.963	170.973	111.254	101.233	537.946	90.2495	96.6175	117.615
Slc3a2	Mus musculus	DVGKLMNAPLYLAEWQNITK	FALSE	TRUE	(K246)	_DVGK[GlyGly (K)]LMNAPLYLAEWQNITK_.3	_DVGK[GlyGly (K)]LMNAPLYLAEWQNITK_	FALSE	364.924	486.915	454.433	293.99	364.361	228.984	343.689	467.891	256.34
Slc3a2	Mus musculus	DVELNELEPEKQPMNAADGAAAGEKNGLVK	FALSE	TRUE	(K35)	_DVELNELEPEKQPMNAADGAAAGEK[GlyGly (K)]NGLVK_.4	_DVELNELEPEKQPMNAADGAAAGEK[GlyGly (K)]NGLVK_	FALSE	56.7922	229.738	191.748	71.1451	199.643	132.712	89.7313	705.854	457.182
Slc3a2	Mus musculus	DVELNELEPEKQPMNAADGAAAGEKNGLVK	FALSE	TRUE	(K21)	_DVELNELEPEK[GlyGly (K)]QPMNAADGAAAGEKNGLVK_.3	_DVELNELEPEK[GlyGly (K)]QPMNAADGAAAGEKNGLVK_	FALSE	18.5933	30.0796	17.2535	9.03914	6.02149	5.39995	6.23238	8.69865	12.761
Slc3a2	Mus musculus	DVELNELEPEKQPMNAADGAAAGEKNGLVK	FALSE	TRUE	(K35)	_DVELNELEPEKQPMNAADGAAAGEK[GlyGly (K)]NGLVK_.3	_DVELNELEPEKQPMNAADGAAAGEK[GlyGly (K)]NGLVK_	FALSE	28.3919	42.9688	23.3605	15.1113	19.7409	15.3586	8.28507	9.24106	23.6054
Slc3a2	Mus musculus	DEINETDLKQINPTLGSQEDFK	FALSE	TRUE	(K171)	_DEINETDLK[GlyGly (K)]QINPTLGSQEDFK_.3	_DEINETDLK[GlyGly (K)]QINPTLGSQEDFK_	FALSE	75.2358	173.082	159.711	134.323	185.314	67.2014	261.091	927.809	189.462
Slc3a2	Mus musculus	SQDTEVDMKDVELNELEPEK	FALSE	TRUE	(K10)	_[Acetyl (Protein N-term)]SQDTEVDMK[GlyGly (K)]DVELNELEPEK_.3	_[Acetyl (Protein N-term)]SQDTEVDMK[GlyGly (K)]DVELNELEPEK_	FALSE	93.6529	134.08	158.329	91.0387	136.222	67.9478	103.339	340.013	84.6954
Slc3a2	Mus musculus	VAEDETEAGVKFTGLSKEELLK	FALSE	TRUE	(K59)	_VAEDETEAGVKFTGLSK[GlyGly (K)]EELLK_.3	_VAEDETEAGVKFTGLSK[GlyGly (K)]EELLK_	FALSE	119.003	99.3168	75.6561	52.8132	58.118	59.9253	38.3709	48.2742	96.2508
Slc3a2	Mus musculus	SQDTEVDMKDVELNELEPEKQPMNAADGAAAGEK	FALSE	TRUE	(K21)	_[Acetyl (Protein N-term)]SQDTEVDMKDVELNELEPEK[GlyGly (K)]QPMNAADGAAAGEK_.4	_[Acetyl (Protein N-term)]SQDTEVDMKDVELNELEPEK[GlyGly (K)]QPMNAADGAAAGEK_	FALSE	344.277	766.963	621.98	155.941	104.182	229.358	69.6617	29.7243	253.761
Slc3a2	Mus musculus	SQDTEVDMKDVELNELEPEKQPMNAADGAAAGEK	FALSE	TRUE	(K10)	_[Acetyl (Protein N-term)]SQDTEVDMK[GlyGly (K)]DVELNELEPEKQPMNAADGAAAGEK_.4	_[Acetyl (Protein N-term)]SQDTEVDMK[GlyGly (K)]DVELNELEPEKQPMNAADGAAAGEK_	FALSE	249.76	395.428	368.728	97.5757	33.7914	122.963	52.6819	15.8495	158.485
Slc3a2	Mus musculus	SQDTEVDMKDVELNELEPEKQPMNAADGAAAGEK	FALSE	TRUE	(M9,K21,M24)	_[Acetyl (Protein N-term)]SQDTEVDM[Oxidation (M)]KDVELNELEPEK[GlyGly (K)]QPM[Oxidation (M)]NAADGAAAGEK_.4	_[Acetyl (Protein N-term)]SQDTEVDM[Oxidation (M)]KDVELNELEPEK[GlyGly (K)]QPM[Oxidation (M)]NAADGAAAGEK_	FALSE	10.31	7.30137	6.06932	1.78942	4.45524	1.41993	4.81797	2.509	1.84048
Slc3a2	Mus musculus	SHLEYLSTLKVK	FALSE	TRUE	(K148)	_SHLEYLSTLK[GlyGly (K)]VK_.3	_SHLEYLSTLK[GlyGly (K)]VK_	FALSE	324.596	417.829	414.183	803.413	200.093	175.28	551.103	562.842	514.571
Slc3a2	Mus musculus	SHLEYLSTLKVK	FALSE	TRUE	(K148)	_SHLEYLSTLK[GlyGly (K)]VK_.2	_SHLEYLSTLK[GlyGly (K)]VK_	FALSE	49.5507	56.8657	53.7048	27.6159	28.1626	16.1235	39.7401	19.986	38.4094
Slc3a2	Mus musculus	SLLHGDFHALSSSPDLFSYIR	FALSE	TRUE		_SLLHGDFHALSSSPDLFSYIR_.4	_SLLHGDFHALSSSPDLFSYIR_	FALSE	225.024	332.886	270.272	142.159	198.787	287.175	241.247	325.259	259.857
Slc3a2	Mus musculus	SLLHGDFHALSSSPDLFSYIR	FALSE	TRUE		_SLLHGDFHALSSSPDLFSYIR_.3	_SLLHGDFHALSSSPDLFSYIR_	FALSE	57.5731	95.7286	62.3329	24.7513	43.4456	47.7477	93.6236	33.8387	67.7144
Slc3a2	Mus musculus	SIHIILDLTPNYQGQNAWFLPAQADIVATK	FALSE	TRUE		_SIHIILDLTPNYQGQNAWFLPAQADIVATK_.3	_SIHIILDLTPNYQGQNAWFLPAQADIVATK_	FALSE	152.298	516.674	500.736	31.8265	7.31355	58.9001	1.25862	2.26649	1.98474
Slc3a2	Mus musculus	SIHIILDLTPNYQGQNAWFLPAQADIVATK	FALSE	TRUE		_SIHIILDLTPNYQGQNAWFLPAQADIVATK_.4	_SIHIILDLTPNYQGQNAWFLPAQADIVATK_	FALSE	228.075	456.329	484.839	107.438	109.061	98.0417	73.6225	101.316	76.9361
Slc3a2	Mus musculus	MKEALSSWLQDGVDGFQFR	FALSE	TRUE	(K225)	_MK[GlyGly (K)]EALSSWLQDGVDGFQFR_.3	_MK[GlyGly (K)]EALSSWLQDGVDGFQFR_	FALSE	261.373	244.241	181.468	144.048	248.216	148.968	183.472	289.343	302.126
Slc3a2	Mus musculus	MKEALSSWLQDGVDGFQFR	FALSE	TRUE	(K225)	_MK[GlyGly (K)]EALSSWLQDGVDGFQFR_.2	_MK[GlyGly (K)]EALSSWLQDGVDGFQFR_	FALSE	142.977	69.7447	76.1276	60.1534	41.3618	83.7912	50.259	26.3384	45.8847
Slc3a2	Mus musculus	GLVLGPIHK	FALSE	TRUE		_GLVLGPIHK_.2	_GLVLGPIHK_	FALSE	255.668	145.618	419.636	104.9	95.128	177.517	112.086	99.3475	92.0943
Slc3a2	Mus musculus	NGLVKIKVAEDETEAGVK	FALSE	TRUE	(K40,K42)	_NGLVK[GlyGly (K)]IK[GlyGly (K)]VAEDETEAGVK_.3	_NGLVK[GlyGly (K)]IK[GlyGly (K)]VAEDETEAGVK_	FALSE	55.5242	93.5197	102.46	26.6113	35.3572	42.7611	109.337	120.438	215.476
Slc3a2	Mus musculus	APLMPWNESSIFHIPRPVSLNMTVKGQNEDPGSLLTQFR	FALSE	TRUE	(K403)	_APLMPWNESSIFHIPRPVSLNMTVK[GlyGly (K)]GQNEDPGSLLTQFR_.5	_APLMPWNESSIFHIPRPVSLNMTVK[GlyGly (K)]GQNEDPGSLLTQFR_	FALSE	91.7891	186.995	117.527	15.7029	41.9331	20.6744	38.2642	97.4639	155.5
Slc3a2	Mus musculus	EELLKVAGSPGWVR	FALSE	TRUE	(K64)	_EELLK[GlyGly (K)]VAGSPGWVR_.3	_EELLK[GlyGly (K)]VAGSPGWVR_	FALSE	738.309	538.681	490.078	1110.39	457.804	659.993	853.008	2075.54	935.224
Slc3a2	Mus musculus	EELLKVAGSPGWVR	FALSE	TRUE	(K64)	_EELLK[GlyGly (K)]VAGSPGWVR_.2	_EELLK[GlyGly (K)]VAGSPGWVR_	FALSE	464.83	461.228	222.168	246.531	208.49	317.321	480.004	561.185	793.282
Slc3a2	Mus musculus	GLVLGPIHKNQKDEINETDLK	FALSE	TRUE	(K159)	_GLVLGPIHK[GlyGly (K)]NQKDEINETDLK_.4	_GLVLGPIHK[GlyGly (K)]NQKDEINETDLK_	FALSE	389.494	408.999	345.167	1166.56	247.671	358.969	304.483	84.9628	337.241
Slc3a2	Mus musculus	GLVLGPIHKNQKDEINETDLK	FALSE	TRUE	(K162)	_GLVLGPIHKNQK[GlyGly (K)]DEINETDLK_.4	_GLVLGPIHKNQK[GlyGly (K)]DEINETDLK_	FALSE	347.54	408.306	348.14	1159.83	262.766	310.78	306.565	198.951	328.564
Slc3a2	Mus musculus	GLVLGPIHKNQKDEINETDLK	FALSE	TRUE	(K162)	_GLVLGPIHKNQK[GlyGly (K)]DEINETDLK_.3	_GLVLGPIHKNQK[GlyGly (K)]DEINETDLK_	FALSE	48.7161	118.024	76.6826	13.2038	23.385	19.557	100.63	13.7141	147.069
Slc3a2	Mus musculus	VKGLVLGPIHK	FALSE	TRUE	(K150)	_VK[GlyGly (K)]GLVLGPIHK_.3	_VK[GlyGly (K)]GLVLGPIHK_	FALSE	289.218	473.256	303.438	91.3124	92.6503	113.277	691.508	871.311	461.138
Slc3a2	Mus musculus	VKGLVLGPIHK	FALSE	TRUE	(K150)	_VK[GlyGly (K)]GLVLGPIHK_.2	_VK[GlyGly (K)]GLVLGPIHK_	FALSE	31.1005	44.49	26.8991	26.08	20.9359	19.3453	136.437	148.524	105.528
Slc3a2	Mus musculus	FTGLSKEELLKVAGSPGWVR	FALSE	TRUE	(K64)	_FTGLSKEELLK[GlyGly (K)]VAGSPGWVR_.3	_FTGLSKEELLK[GlyGly (K)]VAGSPGWVR_	FALSE	516.809	648.197	550.063	302.208	1226.78	1022.35	572.795	376.188	1247.67
Slc3a2	Mus musculus	FTGLSKEELLKVAGSPGWVR	FALSE	TRUE	(K59,K64)	_FTGLSK[GlyGly (K)]EELLK[GlyGly (K)]VAGSPGWVR_.3	_FTGLSK[GlyGly (K)]EELLK[GlyGly (K)]VAGSPGWVR_	FALSE	278.757	349.288	301.005	182.861	187.192	169.154	366.828	509.78	603.321
Slc3a2	Mus musculus	NGLVKIK	FALSE	TRUE	(K40)	_NGLVK[GlyGly (K)]IK_.2	_NGLVK[GlyGly (K)]IK_	FALSE	284.447	584.541	591.611	515.198	47.9448	889.857	15.5452	7.24551	6.49485
Slc3a2	Mus musculus	IKVAEDETEAGVKFTGLSK	FALSE	TRUE	(K53)	_IKVAEDETEAGVK[GlyGly (K)]FTGLSK_.3	_IKVAEDETEAGVK[GlyGly (K)]FTGLSK_	FALSE	119.685	109.875	44.9268	63.2203	80.2793	158.204	78.6364	29.373	131.203
Slc3a2	Mus musculus	VAEDETEAGVKFTGLSK	FALSE	TRUE	(K53)	_VAEDETEAGVK[GlyGly (K)]FTGLSK_.2	_VAEDETEAGVK[GlyGly (K)]FTGLSK_	FALSE	7.31004	2.8172	14.0862	3.04953	9.99052	3.52995	38.9332	17.1343	71.3375
Slc3a2	Mus musculus	SHLEYLSTLK	FALSE	TRUE		_SHLEYLSTLK_.2	_SHLEYLSTLK_	FALSE	281.163	269.893	220.725	224.257	327.215	194.75	409.37	325.861	476.981
Slc3a2	Mus musculus	HWDQNER	FALSE	TRUE		_HWDQNER_.2	_HWDQNER_	FALSE	4796.17	117.312	1091.44	84.3866	57.0982	149.414	16.0028	64.1277	62.5137
Slc3a2	Mus musculus	WWHKGALYR	FALSE	TRUE	(K114)	_WWHK[GlyGly (K)]GALYR_.4	_WWHK[GlyGly (K)]GALYR_	FALSE	251.1	199.744	137.341	445.916	984.018	251.247	17.2173	3.62353	18.7831
Slc3a2	Mus musculus	WWHKGALYR	FALSE	TRUE	(K114)	_WWHK[GlyGly (K)]GALYR_.3	_WWHK[GlyGly (K)]GALYR_	FALSE	759.101	698.23	748.967	377.164	975.457	2289.69	213.897	177.287	203.48
Slc3a2	Mus musculus	WWHKGALYR	FALSE	TRUE	(K114)	_WWHK[GlyGly (K)]GALYR_.2	_WWHK[GlyGly (K)]GALYR_	FALSE	173.792	188.816	121.326	111.565	121.854	394.994	54.1378	33.8994	13.063
Slc3a2	Mus musculus	GLVLGPIHKNQK	FALSE	TRUE	(K159)	_GLVLGPIHK[GlyGly (K)]NQK_.3	_GLVLGPIHK[GlyGly (K)]NQK_	FALSE	640.856	499.129	296.919	308.028	284.186	605.393	316.8	348.418	116.365
NaN	NaN	WYHKAWLGK	Unknown	Unknown		_WYHK[GlyGly (K)]AWLGK_.4	_WYHK[GlyGly (K)]AWLGK_	TRUE	638.728	137.801	45.5326	109.971	181.159	77.1862	21.0076	22.2515	6.3903
NaN	NaN	GLVLPGHIKQNR	Unknown	Unknown		_GLVLPGHIK[GlyGly (K)]QNR_.3	_GLVLPGHIK[GlyGly (K)]QNR_	TRUE	534.981	424.056	323.158	251.362	246.218	383.945	381.865	374.114	263.972
NaN	NaN	YLVVNLFK	Unknown	Unknown		_YLVVNLFK_.2	_YLVVNLFK_	TRUE	19.3789	13.8916	11.5825	7.31746	6.74426	13.9286	7.441	4.60848	1.97988
NaN	NaN	IKVGEVETEAADR	Unknown	Unknown		_IK[GlyGly (K)]VGEVETEAADR_.3	_IK[GlyGly (K)]VGEVETEAADR_	TRUE	492.091	493.191	444.832	348.639	670.697	669.673	462.241	465.707	364.621
NaN	NaN	SHLVYLSTLEKR	Unknown	Unknown		_SHLVYLSTLEK[GlyGly (K)]R_.3	_SHLVYLSTLEK[GlyGly (K)]R_	TRUE	603.537	714.851	640.761	852.162	1390.75	1422.95	854.654	852	562.773
NaN	NaN	GLDLGPIHNNQKDEIKETVLR	Unknown	Unknown		_GLDLGPIHNNQKDEIK[GlyGly (K)]ETVLR_.4	_GLDLGPIHNNQKDEIK[GlyGly (K)]ETVLR_	TRUE	630.559	708.276	505.878	701.175	512.721	618.627	472.172	331.595	320.088
NaN	NaN	FTLESKLELGR	Unknown	Unknown		_FTLESK[GlyGly (K)]LELGR_.2	_FTLESK[GlyGly (K)]LELGR_	TRUE	282.929	261.907	169.515	112.033	179.206	151.903	175.022	178.191	101.255
NaN	NaN	APSKIWTEHQPFSGDPLVLLNSTEPIQNVPLGFMRMNSK	Unknown	Unknown		_APSK[GlyGly (K)]IWTEHQPFSGDPLVLLNSTEPIQNVPLGFMRMNSK_.5	_APSK[GlyGly (K)]IWTEHQPFSGDPLVLLNSTEPIQNVPLGFMRMNSK_	TRUE	604.294	555.363	513.919	454.103	450.488	459.941	354.017	696.946	467.878
H2bc14	Mus musculus	AMGIMNSFVNDIFER	FALSE	FALSE		_AMGIMNSFVNDIFER_.2	_AMGIMNSFVNDIFER_	FALSE	26014.9	15696.2	16252.9	41197	28857.1	36542.3	48474	41899	37217.2
H2bc14	Mus musculus	AMGIMNSFVNDIFER	FALSE	FALSE	(M60)	_AM[Oxidation (M)]GIMNSFVNDIFER_.2	_AM[Oxidation (M)]GIMNSFVNDIFER_	FALSE	3580.01	2176.35	2058.96	7628.26	3989.95	7900.39	14874.8	12147.7	6249.76
H2bc14	Mus musculus	AMGIMNSFVNDIFER	FALSE	FALSE	(M63)	_AMGIM[Oxidation (M)]NSFVNDIFER_.2	_AMGIM[Oxidation (M)]NSFVNDIFER_	FALSE	2902.56	1630.78	1829.93	5727.42	2768.36	6068.94	9592.13	4388.64	2815.72
H2bc14	Mus musculus	AMGIMNSFVNDIFER	FALSE	FALSE	(M60,M63)	_AM[Oxidation (M)]GIM[Oxidation (M)]NSFVNDIFER_.2	_AM[Oxidation (M)]GIM[Oxidation (M)]NSFVNDIFER_	FALSE	494.778	397.652	325.343	2005.78	943.191	2461.43	4504.72	2891.71	1079.85
H2bc14	Mus musculus	ESYSVYVYK	FALSE	FALSE		_ESYSVYVYK_.2	_ESYSVYVYK_	FALSE	10814.6	5090.39	5146.89	40057.6	20102	64767.4	32122.9	11994.8	25865.3
H2bc14	Mus musculus	LLLPGELAK	FALSE	FALSE		_LLLPGELAK_.2	_LLLPGELAK_	FALSE	1164.42	699.014	151.875	6780.29	4507.45	76876.8	3543.83	12322.4	1717.45
H2bc14	Mus musculus	PEPTKSAPAPK	TRUE	TRUE	(K6)	_PEPTK[GlyGly (K)]SAPAPK_.2	_PEPTK[GlyGly (K)]SAPAPK_	FALSE	604.514	547.604	625.381	1333.56	153.306	627.34	121.087	137.984	49.3628
H2bc14	Mus musculus	PEPTKSAPAPK	TRUE	TRUE	(K6)	_PEPTK[GlyGly (K)]SAPAPK_.3	_PEPTK[GlyGly (K)]SAPAPK_	FALSE	2991.95	2767.04	1696.32	233.08	1542.77	268.47	909.45	1313.45	907.035
H2bc14	Mus musculus	HAVSEGTKAVTK	FALSE	FALSE	(K117)	_HAVSEGTK[GlyGly (K)]AVTK_.3	_HAVSEGTK[GlyGly (K)]AVTK_	FALSE	901.516	605.551	582.078	1208.08	998.937	211.205	407.642	469.357	193.525
H2bc14	Mus musculus	HAVSEGTKAVTK	FALSE	FALSE	(K117)	_HAVSEGTK[GlyGly (K)]AVTK_.2	_HAVSEGTK[GlyGly (K)]AVTK_	FALSE	156.188	33.7426	143.065	130.131	73.49	70.8818	94.2379	74.188	46.0966
H2bc14	Mus musculus	AVTKYTSSK	FALSE	FALSE	(K121)	_AVTK[GlyGly (K)]YTSSK_.2	_AVTK[GlyGly (K)]YTSSK_	FALSE	36421.5	677.897	15168.9	517.355	23490.6	168.04	2152.04	1418.52	182.731
H2bc14	Mus musculus	AVTKYTSSK	FALSE	FALSE	(K121)	_AVTK[GlyGly (K)]YTSSK_.3	_AVTK[GlyGly (K)]YTSSK_	FALSE	33738.5	574.443	8767.43	216.063	16794.5	117.547	139.435	167.987	137.045
H2bc14	Mus musculus	LLLPGELAKHAVSEGTK	FALSE	FALSE	(K109)	_LLLPGELAK[GlyGly (K)]HAVSEGTK_.4	_LLLPGELAK[GlyGly (K)]HAVSEGTK_	FALSE	5887.38	3632.36	4865.54	124.013	845.005	214.83	4783.04	4336.53	2091.61
H2bc14	Mus musculus	LLLPGELAKHAVSEGTK	FALSE	FALSE	(K109)	_LLLPGELAK[GlyGly (K)]HAVSEGTK_.3	_LLLPGELAK[GlyGly (K)]HAVSEGTK_	FALSE	8585.68	5057.3	5387.55	210.218	967.841	398.094	12114.5	12398.9	5542.3
H2bc14	Mus musculus	LLLPGELAKHAVSEGTK	FALSE	FALSE	(K109)	_LLLPGELAK[GlyGly (K)]HAVSEGTK_.2	_LLLPGELAK[GlyGly (K)]HAVSEGTK_	FALSE	48.2519	28.4491	128.686	14.084	11.433	10.934	105.64	16.8806	479.75
H2bc14	Mus musculus	VLKQVHPDTGISSK	FALSE	FALSE	(K47)	_VLK[GlyGly (K)]QVHPDTGISSK_.3	_VLK[GlyGly (K)]QVHPDTGISSK_	FALSE	451.439	2068.96	3860.51	3508.92	2551.07	386.701	2866.91	3435.52	1403.76
H2bc14	Mus musculus	VLKQVHPDTGISSK	FALSE	FALSE	(K47)	_VLK[GlyGly (K)]QVHPDTGISSK_.4	_VLK[GlyGly (K)]QVHPDTGISSK_	FALSE	133.724	453.31	675.302	470.297	431.918	77.4148	254.599	320.808	156.43
H2bc14	Mus musculus	VLKQVHPDTGISSK	FALSE	FALSE	(K47)	_VLK[GlyGly (K)]QVHPDTGISSK_.2	_VLK[GlyGly (K)]QVHPDTGISSK_	FALSE	18.5411	215.894	411.858	45.6605	43.6101	3793.29	122.398	79.4553	105.061
H2bc14	Mus musculus	QVHPDTGISSK	FALSE	FALSE		_QVHPDTGISSK_.2	_QVHPDTGISSK_	FALSE	1297.36	507.562	815.724	299.775	474.476	428.464	781.77	984.489	560.657
H2bc14	Mus musculus	QVHPDTGISSK	FALSE	FALSE		_QVHPDTGISSK_.3	_QVHPDTGISSK_	FALSE	861.53	58.7534	474.267	26.7716	204.099	74.4639	351.643	493.807	231.949
H2bc14	Mus musculus	KESYSVYVYK	FALSE	FALSE		_KESYSVYVYK_.2	_KESYSVYVYK_	FALSE	225.818	513.308	628.135	4870.53	1563.63	7948.84	1898.59	107.999	4576.6
H2bc14	Mus musculus	KESYSVYVYK	FALSE	FALSE		_KESYSVYVYK_.3	_KESYSVYVYK_	FALSE	547.46	427.984	434.033	361.931	210.549	422.821	125.727	164.028	200.694
H2bc14	Mus musculus	KESYSVYVYK	FALSE	FALSE	(K35)	_K[GlyGly (K)]ESYSVYVYK_.2	_K[GlyGly (K)]ESYSVYVYK_	FALSE	58.1703	106.268	33.6768	196.457	52.5888	530.625	15.2195	16.3987	11.998
H2bc14	Mus musculus	ESYSVYVYKVLK	FALSE	FALSE	(K44)	_ESYSVYVYK[GlyGly (K)]VLK_.3	_ESYSVYVYK[GlyGly (K)]VLK_	FALSE	270.632	241.436	469.708	266.237	330.274	562.149	232.917	343.285	279.056
H2bc14	Mus musculus	ESYSVYVYKVLK	FALSE	FALSE	(K44)	_ESYSVYVYK[GlyGly (K)]VLK_.2	_ESYSVYVYK[GlyGly (K)]VLK_	FALSE	267.504	213.238	76.1671	97.6281	96.9053	133.318	348.662	516.434	521.902
H2bc14	Mus musculus	ESYSVYVYKVLK	FALSE	FALSE		_ESYSVYVYKVLK_.2	_ESYSVYVYKVLK_	FALSE	24.4083	33.2978	27.5359	81.7615	67.9309	215.768	123.22	27.0555	29.4844
H2bc14	Mus musculus	KESYSVYVYKVLK	FALSE	FALSE	(K44)	_KESYSVYVYK[GlyGly (K)]VLK_.3	_KESYSVYVYK[GlyGly (K)]VLK_	FALSE	167.505	81.041	192.183	35.9327	53.964	23.7573	165.275	44.3906	229.562
H2bc14	Mus musculus	LAHYNKR	FALSE	FALSE		_LAHYNKR_.3	_LAHYNKR_	FALSE	138.762	110.2	45.9237	114.32	49.8712	29.8349	5.13215	19.4805	3.0297
H2bc14	Mus musculus	LAHYNKR	FALSE	FALSE		_LAHYNKR_.2	_LAHYNKR_	FALSE	314.849	743.343	613.161	867.795	336.389	620.728	386.099	427.527	457.446
H2bc14	Mus musculus	SRKESYSVYVYK	FALSE	FALSE	(K35)	_SRK[GlyGly (K)]ESYSVYVYK_.3	_SRK[GlyGly (K)]ESYSVYVYK_	FALSE	147.883	291.283	228.509	161.484	94.664	132.469	95.2335	65.2278	98.526
H2bc14	Mus musculus	HAVSEGTKAVTKYTSSK	FALSE	FALSE	(K121)	_HAVSEGTKAVTK[GlyGly (K)]YTSSK_.4	_HAVSEGTKAVTK[GlyGly (K)]YTSSK_	FALSE	124.381	327.366	624.603	334.533	222.309	450.859	189.03	167.733	102.575
H2bc14	Mus musculus	HAVSEGTK	FALSE	FALSE		_HAVSEGTK_.2	_HAVSEGTK_	FALSE	120.898	265.058	235.61	181.789	128.72	471.95	41.3679	55.3292	63.8126
NaN	NaN	LGLEPLLAR	Unknown	Unknown		_LGLEPLLAR_.2	_LGLEPLLAR_	TRUE	154.526	352.336	487.341	78.6091	182.12	348.414	81.4733	214.913	272.582
NaN	NaN	VGKQVHIDTLSSPR	Unknown	Unknown		_VGK[GlyGly (K)]QVHIDTLSSPR_.3	_VGK[GlyGly (K)]QVHIDTLSSPR_	TRUE	189.182	271.063	258.519	251.129	334.256	407.998	170.326	158.887	502.479
NaN	NaN	ESYYVVVSKYLR	Unknown	Unknown		_ESYYVVVSKYLR_.2	_ESYYVVVSKYLR_	TRUE	695.818	389.176	240.43	97.5538	100.138	77.0845	36.5472	59.9154	135.434
NaN	NaN	AMGIFNSMDNVIFEK	Unknown	Unknown		_AM[Oxidation (M)]GIFNSMDNVIFEK_.2	_AM[Oxidation (M)]GIFNSMDNVIFEK_	TRUE	543.304	214.546	427.771	163.853	490.389	923.775	143.042	1653.8	821.75
Ccl3	Mus musculus	QFIVDYFETSSLCSQPGVIFLTKR	TRUE	TRUE	(C57,K67)	_QFIVDYFETSSLC[Carbamidomethyl (C)]SQPGVIFLTK[GlyGly (K)]R_.3	_QFIVDYFETSSLC[Carbamidomethyl (C)]SQPGVIFLTK[GlyGly (K)]R_	FALSE	63.9864	252.706	201.795	24.7639	193.738	111.097	12.9916	100.576	46.7371
Ccl3	Mus musculus	QFIVDYFETSSLCSQPGVIFLTKR	TRUE	TRUE	(C57,K67)	_QFIVDYFETSSLC[Carbamidomethyl (C)]SQPGVIFLTK[GlyGly (K)]R_.4	_QFIVDYFETSSLC[Carbamidomethyl (C)]SQPGVIFLTK[GlyGly (K)]R_	FALSE	124.712	267.54	259.569	62.8227	137.082	78.9989	68.611	142.25	70.9551
Ccl3	Mus musculus	QICADSKETWVQEYITDLELNA	TRUE	TRUE	(C73,K77)	_QIC[Carbamidomethyl (C)]ADSK[GlyGly (K)]ETWVQEYITDLELNA_.3	_QIC[Carbamidomethyl (C)]ADSK[GlyGly (K)]ETWVQEYITDLELNA_	FALSE	28.3557	146.857	169.055	19.698	69.7685	47.3955	8.61551	9.28847	4.41367
Ccl3	Mus musculus	QFIVDYFETSSLCSQPGVIFLTK	TRUE	TRUE	(C57)	_QFIVDYFETSSLC[Carbamidomethyl (C)]SQPGVIFLTK_.3	_QFIVDYFETSSLC[Carbamidomethyl (C)]SQPGVIFLTK_	FALSE	37.0354	31.9739	22.438	16.3855	58.5604	50.6617	17.4028	24.1763	13.3586
NaN	NaN	QVVLDSFPTSYETGQCFIIFSLKK	Unknown	Unknown		_QVVLDSFPTSYETGQC[Carbamidomethyl (C)]FIIFSLK[GlyGly (K)]K_.3	_QVVLDSFPTSYETGQC[Carbamidomethyl (C)]FIIFSLK[GlyGly (K)]K_	TRUE	29.7432	38.6721	47.3053	17.3102	28.9546	26.3349	31.3451	85.6186	10.3058
Cxcl2	Mus musculus	CQCLKTLPR	TRUE	TRUE	(C36,C38,K40);(C36,C38,K40)	_C[Carbamidomethyl (C)]QC[Carbamidomethyl (C)]LK[GlyGly (K)]TLPR_.3	_C[Carbamidomethyl (C)]QC[Carbamidomethyl (C)]LK[GlyGly (K)]TLPR_	FALSE	923.868	958.322	2438.48	149.295	1737.33	2226.23	796.274	538.858	426.56
Cxcl2	Mus musculus	CQCLKTLPR	TRUE	TRUE	(C36,C38,K40);(C36,C38,K40)	_C[Carbamidomethyl (C)]QC[Carbamidomethyl (C)]LK[GlyGly (K)]TLPR_.2	_C[Carbamidomethyl (C)]QC[Carbamidomethyl (C)]LK[GlyGly (K)]TLPR_	FALSE	61.9675	572.573	1393.69	51.3197	711.361	905.391	19.0956	160.573	163.906
Cxcl2	Mus musculus	VCLDPEAPLVQKIIQK	TRUE	TRUE	(C78,K88);(C78,K88)	_VC[Carbamidomethyl (C)]LDPEAPLVQK[GlyGly (K)]IIQK_.3	_VC[Carbamidomethyl (C)]LDPEAPLVQK[GlyGly (K)]IIQK_	FALSE	120.13	986.825	2227.43	70.4435	897.708	889.121	62.3568	790.394	349.973
Cxcl2	Mus musculus	VCLDPEAPLVQKIIQK	TRUE	TRUE	(C78,K88);(C78,K88)	_VC[Carbamidomethyl (C)]LDPEAPLVQK[GlyGly (K)]IIQK_.2	_VC[Carbamidomethyl (C)]LDPEAPLVQK[GlyGly (K)]IIQK_	FALSE	57.0919	175.376	392.983	20.3801	83.577	131.158	16.2929	54.3779	69.3516
Cxcl2	Mus musculus	GGQKVCLDPEAPLVQK	TRUE	TRUE	(K76,C78);(K76,C78)	_GGQK[GlyGly (K)]VC[Carbamidomethyl (C)]LDPEAPLVQK_.3	_GGQK[GlyGly (K)]VC[Carbamidomethyl (C)]LDPEAPLVQK_	FALSE	26.683	418.3	625.047	26.8973	627.781	516.257	21.731	555.972	174.088
Cxcl2	Mus musculus	GGQKVCLDPEAPLVQK	TRUE	TRUE	(K76,C78);(K76,C78)	_GGQK[GlyGly (K)]VC[Carbamidomethyl (C)]LDPEAPLVQK_.2	_GGQK[GlyGly (K)]VC[Carbamidomethyl (C)]LDPEAPLVQK_	FALSE	29.1566	320.821	247.228	8.90576	78.1818	74.8053	5.43007	78.0152	85.4143
Cxcl2	Mus musculus	NIQSLSVTPPGPHCAQTEVIATLKGGQK	TRUE	TRUE	(C62,K72);(C62,K72)	_NIQSLSVTPPGPHC[Carbamidomethyl (C)]AQTEVIATLK[GlyGly (K)]GGQK_.4	_NIQSLSVTPPGPHC[Carbamidomethyl (C)]AQTEVIATLK[GlyGly (K)]GGQK_	FALSE	206.771	377.877	879.411	44.765	401.11	387.936	39.6786	359.343	187.4
Cxcl2	Mus musculus	NIQSLSVTPPGPHCAQTEVIATLKGGQK	TRUE	TRUE	(C62,K72);(C62,K72)	_NIQSLSVTPPGPHC[Carbamidomethyl (C)]AQTEVIATLK[GlyGly (K)]GGQK_.3	_NIQSLSVTPPGPHC[Carbamidomethyl (C)]AQTEVIATLK[GlyGly (K)]GGQK_	FALSE	9.65756	222.104	350.265	3.86121	99.3503	77.9208	4.9407	117.526	136.193
Cxcl2	Mus musculus	IIQKILNK	TRUE	TRUE	(K92);(K92)	_IIQK[GlyGly (K)]ILNK_.2	_IIQK[GlyGly (K)]ILNK_	FALSE	113.873	316.642	54.9865	62.8152	320.947	474.454	62.2282	25.5903	44.3546
Cxcl2	Mus musculus	NIQSLSVTPPGPHCAQTEVGATLKQGIR	Unknown	Unknown		_NIQSLSVTPPGPHC[Carbamidomethyl (C)]AQTEVGATLK[GlyGly (K)]QGIR_.4	_NIQSLSVTPPGPHC[Carbamidomethyl (C)]AQTEVGATLK[GlyGly (K)]QGIR_	TRUE	826.32	654.403	645.997	356.25	350.134	504.942	604.677	247.994	163.29
Cxcl2	Mus musculus	NIQSLSVTPPGPHCAQTEVGATLKQGIR	Unknown	Unknown		_NIQSLSVTPPGPHC[Carbamidomethyl (C)]AQTEVGATLK[GlyGly (K)]QGIR_.3	_NIQSLSVTPPGPHC[Carbamidomethyl (C)]AQTEVGATLK[GlyGly (K)]QGIR_	TRUE	39.0489	22.05	28.7884	12.4991	11.6243	12.8746	7.67861	13.1565	4.70545
H1-0	Mus musculus	YSDMIVAAIQAEKNR	TRUE	TRUE	(K40)	_YSDMIVAAIQAEK[GlyGly (K)]NR_.2	_YSDMIVAAIQAEK[GlyGly (K)]NR_	FALSE	58.6627	44.3816	52.9273	37.1835	29.4538	39.5289	56.4625	22.4374	35.2711
H1-0	Mus musculus	YSDMIVAAIQAEK	TRUE	TRUE		_YSDMIVAAIQAEK_.2	_YSDMIVAAIQAEK_	FALSE	94.4632	55.323	92.9962	91.441	124.37	167.47	295.839	49.1321	250.728
H1-0	Mus musculus	SHYKVGENADSQIK	TRUE	TRUE	(K59)	_SHYK[GlyGly (K)]VGENADSQIK_.3	_SHYK[GlyGly (K)]VGENADSQIK_	FALSE	222.224	142.097	165.288	112.039	47.7486	306.695	196.788	133.667	45.5745
H1-0	Mus musculus	SHYKVGENADSQIK	TRUE	TRUE	(K59)	_SHYK[GlyGly (K)]VGENADSQIK_.2	_SHYK[GlyGly (K)]VGENADSQIK_	FALSE	10.2358	27.7417	7.25306	4.84161	1.20391	37.2605	8.23634	6.75836	1
NaN	NaN	YDQMIVAAISAER	Unknown	Unknown		_YDQMIVAAISAER_.2	_YDQMIVAAISAER_	TRUE	318.934	262.903	247.111	185.24	69.7284	224.484	57.9262	218.285	120.975
Sub1	Mus musculus	DDNMFQIGKMR	TRUE	TRUE	(K68)	_DDNMFQIGK[GlyGly (K)]MR_.2	_DDNMFQIGK[GlyGly (K)]MR_	FALSE	322.128	417.951	427.523	561.258	492.883	434.989	513.659	463.046	366.966
Sub1	Mus musculus	DDNMFQIGKMR	TRUE	TRUE	(K68)	_DDNMFQIGK[GlyGly (K)]MR_.3	_DDNMFQIGK[GlyGly (K)]MR_	FALSE	339.233	336.446	449.929	520.496	474.786	389.426	523.943	391.009	394.212
Sub1	Mus musculus	GISLNMEQWSQLK	TRUE	TRUE		_GISLNMEQWSQLK_.2	_GISLNMEQWSQLK_	FALSE	278.819	169.824	185.444	472.987	220.841	405.358	173.339	110.564	149.977
Sub1	Mus musculus	KGISLNMEQWSQLK	TRUE	TRUE	(K101)	_K[GlyGly (K)]GISLNMEQWSQLK_.3	_K[GlyGly (K)]GISLNMEQWSQLK_	FALSE	198.505	193.733	236.59	288.992	334.905	200.353	126.806	148.397	127.079
Sub1	Mus musculus	QSSSSRDDNMFQIGKMR	TRUE	TRUE	(K68)	_QSSSSRDDNMFQIGK[GlyGly (K)]MR_.3	_QSSSSRDDNMFQIGK[GlyGly (K)]MR_	FALSE	149.631	136.412	189.001	52.4983	72.6522	44.3693	110.596	126.702	90.7919
Sub1	Mus musculus	EYWMDSEGEMKPGRK	TRUE	TRUE	(K97)	_EYWMDSEGEMK[GlyGly (K)]PGRK_.3	_EYWMDSEGEMK[GlyGly (K)]PGRK_	FALSE	9.66307	84.0247	37.3116	39.6179	72.8459	63.2891	7.26202	6.35452	18.3801
NaN	NaN	EKYMDSGGEWRPMER	Unknown	Unknown		_EK[GlyGly (K)]YMDSGGEWRPMER_.3	_EK[GlyGly (K)]YMDSGGEWRPMER_	TRUE	90.5167	87.787	83.3484	102.58	85.1578	257.376	56.6206	31.3974	96.8755
Lpl	Mus musculus	CNNLGYEINKVR	TRUE	TRUE	(C310,K319)	_C[Carbamidomethyl (C)]NNLGYEINK[GlyGly (K)]VR_.3	_C[Carbamidomethyl (C)]NNLGYEINK[GlyGly (K)]VR_	FALSE	293.457	324.124	315.555	471.254	411.144	407.492	375.886	297.932	347.09
Lpl	Mus musculus	CNNLGYEINKVR	TRUE	TRUE	(C310,K319)	_C[Carbamidomethyl (C)]NNLGYEINK[GlyGly (K)]VR_.2	_C[Carbamidomethyl (C)]NNLGYEINK[GlyGly (K)]VR_	FALSE	106.59	155.587	153.451	132.018	90.9746	102.819	107.574	65.8615	100.035
Lpl	Mus musculus	GGVAAADAGRDFSDIESKFALR	TRUE	TRUE	(K40)	_GGVAAADAGRDFSDIESK[GlyGly (K)]FALR_.3	_GGVAAADAGRDFSDIESK[GlyGly (K)]FALR_	FALSE	507.708	473.621	558.633	226.857	269.348	246.094	198.395	256.627	235.086
Lpl	Mus musculus	GLCLSCR	TRUE	TRUE	(C302,C305)	_GLC[Carbamidomethyl (C)]LSC[Carbamidomethyl (C)]R_.2	_GLC[Carbamidomethyl (C)]LSC[Carbamidomethyl (C)]R_	FALSE	132.075	8459.89	6248.93	6732.99	1225.8	8612.31	7764.81	3599.72	1598.91
Lpl	Mus musculus	TFVVIHGWTVTGMYESWVPK	TRUE	TRUE		_TFVVIHGWTVTGMYESWVPK_.3	_TFVVIHGWTVTGMYESWVPK_	FALSE	2326.65	1264	1341.51	1308.97	496.266	1726.71	717.092	284.595	962.599
Lpl	Mus musculus	TFVVIHGWTVTGMYESWVPK	TRUE	TRUE	(M87)	_TFVVIHGWTVTGM[Oxidation (M)]YESWVPK_.3	_TFVVIHGWTVTGM[Oxidation (M)]YESWVPK_	FALSE	433.357	389.841	413.353	521.816	344.093	904.029	219.794	131.21	122.557
Lpl	Mus musculus	TFVVIHGWTVTGMYESWVPK	TRUE	TRUE		_TFVVIHGWTVTGMYESWVPK_.2	_TFVVIHGWTVTGMYESWVPK_	FALSE	175.422	62.4918	103.789	69.7745	31.4065	72.6447	102.334	59.2619	182.017
Lpl	Mus musculus	TFVVIHGWTVTGMYESWVPK	TRUE	TRUE	(M87)	_TFVVIHGWTVTGM[Oxidation (M)]YESWVPK_.2	_TFVVIHGWTVTGM[Oxidation (M)]YESWVPK_	FALSE	24.1307	16.7184	10.3492	14.8346	17.6899	12.6143	11.0765	12.439	11.3363
Lpl	Mus musculus	GLGDVDQLVKCSHER	TRUE	TRUE	(K265,C266)	_GLGDVDQLVK[GlyGly (K)]C[Carbamidomethyl (C)]SHER_.3	_GLGDVDQLVK[GlyGly (K)]C[Carbamidomethyl (C)]SHER_	FALSE	1567.41	1216.73	1382.37	812.112	549.068	1178.72	1947.18	1328.74	1815.8
Lpl	Mus musculus	GLGDVDQLVKCSHER	TRUE	TRUE	(K265,C266)	_GLGDVDQLVK[GlyGly (K)]C[Carbamidomethyl (C)]SHER_.2	_GLGDVDQLVK[GlyGly (K)]C[Carbamidomethyl (C)]SHER_	FALSE	232.063	180.652	216.4	118.512	73.3141	74.7832	78.7961	40.5809	109.789
Lpl	Mus musculus	GLGDVDQLVKCSHER	TRUE	TRUE	(K265,C266)	_GLGDVDQLVK[GlyGly (K)]C[Carbamidomethyl (C)]SHER_.4	_GLGDVDQLVK[GlyGly (K)]C[Carbamidomethyl (C)]SHER_	FALSE	425.463	248.766	277.359	74.5491	72.4616	105.957	105.531	71.912	124.12
Lpl	Mus musculus	EAFEKGLCLSCR	TRUE	TRUE	(K299,C302,C305)	_EAFEK[GlyGly (K)]GLC[Carbamidomethyl (C)]LSC[Carbamidomethyl (C)]R_.3	_EAFEK[GlyGly (K)]GLC[Carbamidomethyl (C)]LSC[Carbamidomethyl (C)]R_	FALSE	265.567	208.515	185.871	318.762	318.296	313.994	380.057	273.222	280.524
Lpl	Mus musculus	EAFEKGLCLSCR	TRUE	TRUE	(K299,C302,C305)	_EAFEK[GlyGly (K)]GLC[Carbamidomethyl (C)]LSC[Carbamidomethyl (C)]R_.2	_EAFEK[GlyGly (K)]GLC[Carbamidomethyl (C)]LSC[Carbamidomethyl (C)]R_	FALSE	155.09	224.473	219.447	182.326	144.192	118.802	147.666	37.0411	141.843
Lpl	Mus musculus	REPDSNVIVVDWLYR	TRUE	TRUE		_REPDSNVIVVDWLYR_.3	_REPDSNVIVVDWLYR_	FALSE	239.791	119.334	237.405	292.762	220.885	224.345	261.597	152.746	195.437
Lpl	Mus musculus	DFSDIESKFALR	TRUE	TRUE	(K40)	_DFSDIESK[GlyGly (K)]FALR_.3	_DFSDIESK[GlyGly (K)]FALR_	FALSE	435.533	371.528	478.597	385.816	300.653	303.198	428.096	304.769	406.765
Lpl	Mus musculus	DFSDIESKFALR	TRUE	TRUE	(K40)	_DFSDIESK[GlyGly (K)]FALR_.2	_DFSDIESK[GlyGly (K)]FALR_	FALSE	35.3687	49.3725	48.4668	23.2855	21.2348	48.8542	57.295	75.0931	72.184
Lpl	Mus musculus	SIHLFIDSLLNEENPSKAYR	TRUE	TRUE	(K287)	_SIHLFIDSLLNEENPSK[GlyGly (K)]AYR_.3	_SIHLFIDSLLNEENPSK[GlyGly (K)]AYR_	FALSE	344.693	245.53	326.831	48.4981	137.597	70.7114	376.532	271.651	338.774
Lpl	Mus musculus	SIHLFIDSLLNEENPSKAYR	TRUE	TRUE	(K287)	_SIHLFIDSLLNEENPSK[GlyGly (K)]AYR_.4	_SIHLFIDSLLNEENPSK[GlyGly (K)]AYR_	FALSE	342.727	315.179	342.495	181.984	204.702	224.222	180.355	226.403	164.752
Lpl	Mus musculus	SIHLFIDSLLNEENPSK	TRUE	TRUE		_SIHLFIDSLLNEENPSK_.3	_SIHLFIDSLLNEENPSK_	FALSE	254.608	135.998	122.233	243.662	105.418	210.436	264.374	166.407	150.033
Lpl	Mus musculus	SIHLFIDSLLNEENPSK	TRUE	TRUE		_SIHLFIDSLLNEENPSK_.2	_SIHLFIDSLLNEENPSK_	FALSE	53.6306	61.605	51.0499	23.0317	30.5772	27.5055	47.1401	27.11	48.9236
Lpl	Mus musculus	LVAALYKR	TRUE	TRUE	(K101)	_LVAALYK[GlyGly (K)]R_.2	_LVAALYK[GlyGly (K)]R_	FALSE	108.962	463.947	530.367	1125.72	210.846	174.15	983.495	528.528	679.459
Lpl	Mus musculus	LVAALYKR	TRUE	TRUE	(K101)	_LVAALYK[GlyGly (K)]R_.3	_LVAALYK[GlyGly (K)]R_	FALSE	287.814	42.5247	18.5571	175.749	101.498	64.8126	4.0352	28.1431	41.0457
Lpl	Mus musculus	FINWMEEEFNYPLDNVHLLGYSLGAHAAGVAGSLTNKK	TRUE	TRUE	(K174)	_FINWMEEEFNYPLDNVHLLGYSLGAHAAGVAGSLTNK[GlyGly (K)]K_.5	_FINWMEEEFNYPLDNVHLLGYSLGAHAAGVAGSLTNK[GlyGly (K)]K_	FALSE	203.127	200.733	177	71.6897	57.9069	33.7496	96.8326	64.2735	174.47
Lpl	Mus musculus	FINWMEEEFNYPLDNVHLLGYSLGAHAAGVAGSLTNKK	TRUE	TRUE		_FINWMEEEFNYPLDNVHLLGYSLGAHAAGVAGSLTNKK_.5	_FINWMEEEFNYPLDNVHLLGYSLGAHAAGVAGSLTNKK_	FALSE	241.384	195.466	154.543	64.503	127.52	80.2678	166.164	58.9654	165.815
Lpl	Mus musculus	FINWMEEEFNYPLDNVHLLGYSLGAHAAGVAGSLTNKK	TRUE	TRUE	(K174)	_FINWMEEEFNYPLDNVHLLGYSLGAHAAGVAGSLTNK[GlyGly (K)]K_.4	_FINWMEEEFNYPLDNVHLLGYSLGAHAAGVAGSLTNK[GlyGly (K)]K_	FALSE	54.0139	69.8411	61.3002	10.0839	20.1665	13.8542	16.6182	4.04328	31.7279
Lpl	Mus musculus	AQQHYPVSAGYTKLVGNDVAR	TRUE	TRUE	(K129)	_AQQHYPVSAGYTK[GlyGly (K)]LVGNDVAR_.4	_AQQHYPVSAGYTK[GlyGly (K)]LVGNDVAR_	FALSE	268.459	265.103	246.581	2877.07	1337.79	1611.27	108.134	105.743	66.283
Lpl	Mus musculus	AQQHYPVSAGYTKLVGNDVAR	TRUE	TRUE	(K129)	_AQQHYPVSAGYTK[GlyGly (K)]LVGNDVAR_.3	_AQQHYPVSAGYTK[GlyGly (K)]LVGNDVAR_	FALSE	80.0264	18.4706	35.8121	343.381	141.781	208.284	30.2859	26.5813	19.5405
Lpl	Mus musculus	EPDSNVIVVDWLYR	TRUE	TRUE		_EPDSNVIVVDWLYR_.2	_EPDSNVIVVDWLYR_	FALSE	332.861	286.934	217.86	228.569	173.738	203.061	166.362	228.049	287.927
Lpl	Mus musculus	LSPDDADFVDVLHTFTR	TRUE	TRUE		_LSPDDADFVDVLHTFTR_.3	_LSPDDADFVDVLHTFTR_	FALSE	77.3423	126.606	84.3821	81.9725	110.553	100.506	70.1367	83.3968	45.6443
NaN	NaN	AYQHVGVLAGNYKSVPQDTAK	Unknown	Unknown		_AYQHVGVLAGNYK[GlyGly (K)]SVPQDTAK_.4	_AYQHVGVLAGNYK[GlyGly (K)]SVPQDTAK_	TRUE	568.721	600.625	621.542	294.455	243.384	380.084	152.091	147.653	130.819
NaN	NaN	SFELIISNHLDELSPNR	Unknown	Unknown		_SFELIISNHLDELSPNR_.3	_SFELIISNHLDELSPNR_	TRUE	192.695	85.7218	266.664	93.2834	110.107	121.309	57.983	94.1081	26.4562
NaN	NaN	DDSFSAKIFELK	Unknown	Unknown		_DDSFSAK[GlyGly (K)]IFELK_.2	_DDSFSAK[GlyGly (K)]IFELK_	TRUE	94.7002	118.93	83.0995	27.9292	60.5701	87.0842	470.83	1225.96	453.17
NaN	NaN	SIHELIEALYSFLNPDKNSK	Unknown	Unknown		_SIHELIEALYSFLNPDK[GlyGly (K)]NSK_.3	_SIHELIEALYSFLNPDK[GlyGly (K)]NSK_	TRUE	1177.1	962.723	4722.12	2438.49	685.571	6944.33	822.778	406.85	2896.19
Rrm2	Mus musculus	DIQHWEALKPDER	FALSE	TRUE	(K121)	_DIQHWEALK[GlyGly (K)]PDER_.3	_DIQHWEALK[GlyGly (K)]PDER_	FALSE	425.807	592.337	574.809	256.421	414.742	636.776	696.426	728.226	509.868
Rrm2	Mus musculus	TNFFEKR	FALSE	FALSE	(K365)	_TNFFEK[GlyGly (K)]R_.2	_TNFFEK[GlyGly (K)]R_	FALSE	849.712	810.67	1093.28	441.807	838.597	1177.62	596.791	971.119	938.458
Rrm2	Mus musculus	IFQDSAELESKAPTNPSVEDEPLLR	TRUE	TRUE	(K61)	_IFQDSAELESK[GlyGly (K)]APTNPSVEDEPLLR_.3	_IFQDSAELESK[GlyGly (K)]APTNPSVEDEPLLR_	FALSE	151.656	40.0123	294.387	88.6072	120.403	153.294	100.178	78.7246	247.382
Rrm2	Mus musculus	LTLADKENTPPTLSSTR	TRUE	TRUE	(K30)	_LTLADK[GlyGly (K)]ENTPPTLSSTR_.3	_LTLADK[GlyGly (K)]ENTPPTLSSTR_	FALSE	129.692	94.165	164.81	54.0276	64.6972	272.097	118.101	114.303	147.518
Rrm2	Mus musculus	FVVFPIEYHDIWQMYK	FALSE	TRUE		_FVVFPIEYHDIWQMYK_.3	_FVVFPIEYHDIWQMYK_	FALSE	62.7558	41.9297	80.8033	80.3961	100.986	225.255	69.6502	31.7435	68.0327
Rrm2	Mus musculus	RIFQDSAELESKAPTNPSVEDEPLLR	TRUE	TRUE	(K61)	_RIFQDSAELESK[GlyGly (K)]APTNPSVEDEPLLR_.4	_RIFQDSAELESK[GlyGly (K)]APTNPSVEDEPLLR_	FALSE	178.487	138.36	210.182	113.097	175.21	290.819	192.665	453.851	297.053
Rrm2	Mus musculus	RIFQDSAELESKAPTNPSVEDEPLLR	TRUE	TRUE	(K61)	_RIFQDSAELESK[GlyGly (K)]APTNPSVEDEPLLR_.3	_RIFQDSAELESK[GlyGly (K)]APTNPSVEDEPLLR_	FALSE	14.7085	21.6241	28.4486	15.0236	4.34549	14.4373	7.74682	1.49317	12.7256
Rrm2	Mus musculus	TPLATIADQQQLQLSPLKR	TRUE	TRUE	(K23)	_TPLATIADQQQLQLSPLK[GlyGly (K)]R_.3	_TPLATIADQQQLQLSPLK[GlyGly (K)]R_	FALSE	112.59	249.086	192.407	124.147	181.681	87.5926	106.971	215.745	143.018
Rrm2	Mus musculus	IEQEFLTEALPVKLIGMNCTLMK	TRUE	TRUE	(K312,C318)	_IEQEFLTEALPVK[GlyGly (K)]LIGMNC[Carbamidomethyl (C)]TLMK_.3	_IEQEFLTEALPVK[GlyGly (K)]LIGMNC[Carbamidomethyl (C)]TLMK_	FALSE	81.5362	154.603	130.918	43.8982	73.4534	57.2767	109.25	121.475	174.116
Rrm2	Mus musculus	LMLELGFNKIFR	FALSE	TRUE	(K340)	_LMLELGFNK[GlyGly (K)]IFR_.3	_LMLELGFNK[GlyGly (K)]IFR_	FALSE	21.794	29.7912	67.5091	41.4239	26.5361	39.3436	33.6329	74.9072	53.192
Rrm2	Mus musculus	TPLATIADQQQLQLSPLK	TRUE	TRUE		_TPLATIADQQQLQLSPLK_.2	_TPLATIADQQQLQLSPLK_	FALSE	28.0644	56.0822	16.5837	14.817	8.44688	31.2659	20.2169	17.4664	16.9085
Rrm2	Mus musculus	EYLFNAIETMPCVKK	FALSE	TRUE	(C203,K205)	_EYLFNAIETMPC[Carbamidomethyl (C)]VK[GlyGly (K)]K_.3	_EYLFNAIETMPC[Carbamidomethyl (C)]VK[GlyGly (K)]K_	FALSE	290.475	385.253	300.68	157.614	173.647	252.194	281.142	490.03	513.752
Rrm2	Mus musculus	EYLFNAIETMPCVKK	FALSE	TRUE	(C203,K205)	_EYLFNAIETMPC[Carbamidomethyl (C)]VK[GlyGly (K)]K_.2	_EYLFNAIETMPC[Carbamidomethyl (C)]VK[GlyGly (K)]K_	FALSE	117.791	266.479	198.529	164.772	161.838	104.977	100.158	173.302	120.432
Rrm2	Mus musculus	HFISHVLAFFAASDGIVNENLVER	FALSE	TRUE		_HFISHVLAFFAASDGIVNENLVER_.4	_HFISHVLAFFAASDGIVNENLVER_	FALSE	338.287	82.4019	154.996	129.633	290.931	172.291	278.575	111.32	192.225
Rrm2	Mus musculus	HFISHVLAFFAASDGIVNENLVER	FALSE	TRUE		_HFISHVLAFFAASDGIVNENLVER_.3	_HFISHVLAFFAASDGIVNENLVER_	FALSE	81.2623	53.7263	40.5515	87.2093	67.4879	57.2455	229.943	106.376	162.629
Rrm2	Mus musculus	AEASFWTAEEVDLSKDIQHWEALKPDER	FALSE	TRUE		_AEASFWTAEEVDLSKDIQHWEALKPDER_.4	_AEASFWTAEEVDLSKDIQHWEALKPDER_	FALSE	224.877	260.551	167.028	166.334	223.136	373.3	143.832	254.739	165.942
Rrm2	Mus musculus	FVVFPIEYHDIWQMYKK	FALSE	TRUE	(K96)	_FVVFPIEYHDIWQMYK[GlyGly (K)]K_.4	_FVVFPIEYHDIWQMYK[GlyGly (K)]K_	FALSE	162.455	147.685	127.785	161.722	105.827	182.844	35.8169	27.7286	32.1124
Rrm2	Mus musculus	FVVFPIEYHDIWQMYKK	FALSE	TRUE	(K96)	_FVVFPIEYHDIWQMYK[GlyGly (K)]K_.3	_FVVFPIEYHDIWQMYK[GlyGly (K)]K_	FALSE	158.114	249.602	236.75	107.497	182.574	194.508	141.522	169.059	195.674
Rrm2	Mus musculus	WIGDKEATYGER	FALSE	TRUE	(K218)	_WIGDK[GlyGly (K)]EATYGER_.3	_WIGDK[GlyGly (K)]EATYGER_	FALSE	116.961	307.319	230.889	200.938	242.276	412.848	228.114	158.494	191.253
Rrm2	Mus musculus	WIGDKEATYGER	FALSE	TRUE	(K218)	_WIGDK[GlyGly (K)]EATYGER_.2	_WIGDK[GlyGly (K)]EATYGER_	FALSE	26.2381	82.3162	27.115	50.5823	77.5899	95.3569	34.6774	16.2344	26.122
Rrm2	Mus musculus	VENPFDFMENISLEGKTNFFEK	FALSE	TRUE	(K359)	_VENPFDFMENISLEGK[GlyGly (K)]TNFFEK_.3	_VENPFDFMENISLEGK[GlyGly (K)]TNFFEK_	FALSE	2.25286	13.1171	18.1916	9.01928	12.2352	14.7519	2.26823	3.79015	10.8664
NaN	NaN	WIGGEKATYDEK	Unknown	Unknown		_WIGGEK[GlyGly (K)]ATYDEK_.3	_WIGGEK[GlyGly (K)]ATYDEK_	TRUE	266.461	385.091	511.064	253.853	491.173	669.873	847.158	223.554	483.878
Mpo	Mus musculus	VGQLLACLIGTQFR	FALSE	TRUE	(C637)	_VGQLLAC[Carbamidomethyl (C)]LIGTQFR_.2	_VGQLLAC[Carbamidomethyl (C)]LIGTQFR_	FALSE	166.543	182.73	206.96	127.516	99.1972	109.813	149.734	118.311	63.1875
Mpo	Mus musculus	VFFASWR	TRUE	TRUE		_VFFASWR_.2	_VFFASWR_	FALSE	170.535	233.629	377.378	216.524	641.731	215.705	293.584	130.03	125.272
Gpx1	Mus musculus	GLVVLGFPCNQFGHQENGKNEEILNSLK	FALSE	TRUE	(C76,K86)	_GLVVLGFPC[Carbamidomethyl (C)]NQFGHQENGK[GlyGly (K)]NEEILNSLK_.4	_GLVVLGFPC[Carbamidomethyl (C)]NQFGHQENGK[GlyGly (K)]NEEILNSLK_	FALSE	365.313	583.715	495.931	174.415	350.224	275.49	273.249	394.84	243.87
Gpx1	Mus musculus	GLVVLGFPCNQFGHQENGKNEEILNSLK	FALSE	TRUE	(C76)	_GLVVLGFPC[Carbamidomethyl (C)]NQFGHQENGKNEEILNSLK_.4	_GLVVLGFPC[Carbamidomethyl (C)]NQFGHQENGKNEEILNSLK_	FALSE	225.935	213.98	189.373	479.957	453.413	353.393	199.71	101.376	126.689
Gpx1	Mus musculus	GLVVLGFPCNQFGHQENGKNEEILNSLK	FALSE	TRUE	(C76,K86)	_GLVVLGFPC[Carbamidomethyl (C)]NQFGHQENGK[GlyGly (K)]NEEILNSLK_.3	_GLVVLGFPC[Carbamidomethyl (C)]NQFGHQENGK[GlyGly (K)]NEEILNSLK_	FALSE	31.1295	42.3559	41.9406	29.6645	47.1103	17.4505	5.17113	6.68205	7.62555
Gpx1	Mus musculus	YIIWSPVCR	FALSE	TRUE	(C154)	_YIIWSPVC[Carbamidomethyl (C)]R_.2	_YIIWSPVC[Carbamidomethyl (C)]R_	FALSE	909.862	411.21	469.43	921.633	513.628	951.752	506.484	365.815	279.219
Gpx1	Mus musculus	YVRPGGGFEPNFTLFEKCEVNGEK	FALSE	TRUE	(K112,C113)	_YVRPGGGFEPNFTLFEK[GlyGly (K)]C[Carbamidomethyl (C)]EVNGEK_.4	_YVRPGGGFEPNFTLFEK[GlyGly (K)]C[Carbamidomethyl (C)]EVNGEK_	FALSE	636.192	739.96	923.84	282.988	554.352	597.984	307.355	516.655	327.697
Gpx1	Mus musculus	YVRPGGGFEPNFTLFEK	FALSE	TRUE		_YVRPGGGFEPNFTLFEK_.3	_YVRPGGGFEPNFTLFEK_	FALSE	452.606	333.225	342.826	253.606	257.092	355.499	278.761	253.168	176.557
Gpx1	Mus musculus	LSAAAQSTVYAFSAR	TRUE	TRUE		_LSAAAQSTVYAFSAR_.2	_LSAAAQSTVYAFSAR_	FALSE	256.4	201.651	174.266	588.847	275.208	357.129	368.204	78.465	133.976
Gpx1	Mus musculus	TIDIEPDIETLLSQQSGNS	FALSE	TRUE		_TIDIEPDIETLLSQQSGNS_.2	_TIDIEPDIETLLSQQSGNS_	FALSE	116.149	133.86	91.7749	56.5336	98.4349	85.8698	43.7118	73.0319	50.9144
Gpx1	Mus musculus	LSAAAQSTVYAFSARPLTGGEPVSLGSLR	TRUE	TRUE		_LSAAAQSTVYAFSARPLTGGEPVSLGSLR_.3	_LSAAAQSTVYAFSARPLTGGEPVSLGSLR_	FALSE	118.108	35.4273	15.7049	294.443	148.974	221.879	69.433	28.882	32.9067
Gpx1	Mus musculus	DYTEMNDLQKR	TRUE	TRUE	(K62)	_DYTEMNDLQK[GlyGly (K)]R_.2	_DYTEMNDLQK[GlyGly (K)]R_	FALSE	65.8399	41.3139	46.4225	74.771	75.1445	54.2703	44.3642	23.4108	48.9355
Gpx1	Mus musculus	AHPLFTFLR	FALSE	TRUE		_AHPLFTFLR_.2	_AHPLFTFLR_	FALSE	456.481	437.408	630.32	997.285	698.664	960.349	1237.55	713.177	501.897
Gpx1	Mus musculus	AHPLFTFLR	FALSE	TRUE		_AHPLFTFLR_.3	_AHPLFTFLR_	FALSE	8.42147	62.2999	33.6662	66.4449	23.0088	50.0414	5.54247	56.2031	20.0224
Gpx1	Mus musculus	NALPTPSDDPTALMTDPKYIIWSPVCR	FALSE	TRUE	(K146,C154)	_NALPTPSDDPTALMTDPK[GlyGly (K)]YIIWSPVC[Carbamidomethyl (C)]R_.3	_NALPTPSDDPTALMTDPK[GlyGly (K)]YIIWSPVC[Carbamidomethyl (C)]R_	FALSE	51.8429	81.9141	16.0752	71.3209	45.6028	59.6845	6.63275	10.331	3.1694
Gpx1	Mus musculus	GLVVLGFPCNQFGHQENGK	FALSE	TRUE	(C76)	_GLVVLGFPC[Carbamidomethyl (C)]NQFGHQENGK_.3	_GLVVLGFPC[Carbamidomethyl (C)]NQFGHQENGK_	FALSE	40.3998	34.2463	37.4045	139.054	101.767	55.2343	117.313	136.919	20.0296
Gpx1	Mus musculus	NEEILNSLKYVRPGGGFEPNFTLFEK	FALSE	TRUE	(K95)	_NEEILNSLK[GlyGly (K)]YVRPGGGFEPNFTLFEK_.3	_NEEILNSLK[GlyGly (K)]YVRPGGGFEPNFTLFEK_	FALSE	28.2574	24.0647	21.9348	22.6254	40.9338	19.2895	6.49379	13.6677	18.6791
NaN	NaN	YIWSIPVCK	Unknown	Unknown		_YIWSIPVC[Carbamidomethyl (C)]K_.2	_YIWSIPVC[Carbamidomethyl (C)]K_	TRUE	249.668	525.005	165.253	176.519	266.765	541.173	150.938	234.219	259.506
Fv4	Mus musculus	LTLSEVTGQGKCLGAVPK	TRUE	TRUE	(C394)	_LTLSEVTGQGKC[Carbamidomethyl (C)]LGAVPK_.2	_LTLSEVTGQGKC[Carbamidomethyl (C)]LGAVPK_	FALSE	6840.08	4469	4397.35	1836.93	26.6867	44.626	658.688	11.2184	811.952
Fv4	Mus musculus	ISVVQALILTQQYHQLKSIDPEEVESRE	TRUE	TRUE	(K668)	_ISVVQALILTQQYHQLK[GlyGly (K)]SIDPEEVESRE_.3	_ISVVQALILTQQYHQLK[GlyGly (K)]SIDPEEVESRE_	FALSE	5.30831	5.35994	2.04112	3.03015	6.0409	3.11526	7.09295	10.4604	44.0749
Fv4	Mus musculus	ISVVQALILTQQYHQLKSIDPEEVESRE	TRUE	TRUE	(K668)	_ISVVQALILTQQYHQLK[GlyGly (K)]SIDPEEVESRE_.4	_ISVVQALILTQQYHQLK[GlyGly (K)]SIDPEEVESRE_	FALSE	19.1575	27.421	14.1932	15.4387	38.353	20.3666	228.257	31.3323	337.31
Fv4	Mus musculus	ISVVQALILTQQYHQLKSIDPEEVESR	TRUE	TRUE	(K668)	_ISVVQALILTQQYHQLK[GlyGly (K)]SIDPEEVESR_.4	_ISVVQALILTQQYHQLK[GlyGly (K)]SIDPEEVESR_	FALSE	15.8867	39.8529	28.2009	17.6807	64.9402	43.8797	123.16	48.91	185.805
Fv4	Mus musculus	ISVVQALILTQQYHQLKSIDPEEVESR	TRUE	TRUE	(K668)	_ISVVQALILTQQYHQLK[GlyGly (K)]SIDPEEVESR_.3	_ISVVQALILTQQYHQLK[GlyGly (K)]SIDPEEVESR_	FALSE	22.0482	58.7065	43.6124	90.2123	14.1493	21.8098	31.646	6.54329	70.5048
Fv4	Mus musculus	LVQFVKDR	FALSE	FALSE	(K649)	_LVQFVK[GlyGly (K)]DR_.3	_LVQFVK[GlyGly (K)]DR_	FALSE	89.1584	431.163	121.644	142.565	84.6854	1041.06	145.145	69.2291	158.089
NaN	NaN	IIVVQALDLSQQYHQLKSITPEEVESK	Unknown	Unknown		_IIVVQALDLSQQYHQLK[GlyGly (K)]SITPEEVESK_.4	_IIVVQALDLSQQYHQLK[GlyGly (K)]SITPEEVESK_	TRUE	165.402	184.923	179.933	151.473	233.543	159.498	98.334	98.4529	104.746
Lamp1	Mus musculus	MLSLNVFSVQVQAFK	TRUE	TRUE		_MLSLNVFSVQVQAFK_.2	_MLSLNVFSVQVQAFK_	FALSE	8457.4	7738.15	7951.96	6677.14	4078.68	9366.53	27974.7	20727.3	19495.8
Lamp1	Mus musculus	MLSLNVFSVQVQAFK	TRUE	TRUE	(M338)	_M[Oxidation (M)]LSLNVFSVQVQAFK_.2	_M[Oxidation (M)]LSLNVFSVQVQAFK_	FALSE	2791.93	3170.59	2386.62	4528.56	3331.65	4231.96	19168.7	9051.99	3531.59
Lamp1	Mus musculus	MLSLNVFSVQVQAFK	TRUE	TRUE		_MLSLNVFSVQVQAFK_.3	_MLSLNVFSVQVQAFK_	FALSE	1887.36	1822.79	1932.27	230.094	193.643	254.424	237.953	142.753	159.035
Lamp1	Mus musculus	MLSLNVFSVQVQAFK	TRUE	TRUE	(M338)	_M[Oxidation (M)]LSLNVFSVQVQAFK_.3	_M[Oxidation (M)]LSLNVFSVQVQAFK_	FALSE	836.531	1071.68	750.235	262.658	282.738	251.047	247.986	148.482	67.1453
Lamp1	Mus musculus	GYLLTLNFTK	TRUE	TRUE		_GYLLTLNFTK_.2	_GYLLTLNFTK_	FALSE	251.636	259.288	212.352	61.5444	205.855	359.83	564.977	211.573	411.873
Lamp1	Mus musculus	ENVSDPSLTITFGR	TRUE	TRUE		_ENVSDPSLTITFGR_.2	_ENVSDPSLTITFGR_	FALSE	313.279	420.147	218.08	299.968	195.52	446.967	218.263	178.277	121.618
Lamp1	Mus musculus	MLSLNVFSVQVQAFKVDSDR	TRUE	TRUE		_MLSLNVFSVQVQAFKVDSDR_.3	_MLSLNVFSVQVQAFKVDSDR_	FALSE	2444.8	1461.29	1548.03	1130.85	796.479	1651.71	2390.72	2219.86	2314.22
Lamp1	Mus musculus	MLSLNVFSVQVQAFKVDSDR	TRUE	TRUE	(M338)	_M[Oxidation (M)]LSLNVFSVQVQAFKVDSDR_.3	_M[Oxidation (M)]LSLNVFSVQVQAFKVDSDR_	FALSE	583.937	612.478	661.693	476.532	482.656	698.7	1398.17	401.486	494.965
Lamp1	Mus musculus	MLSLNVFSVQVQAFKVDSDR	TRUE	TRUE		_MLSLNVFSVQVQAFKVDSDR_.2	_MLSLNVFSVQVQAFKVDSDR_	FALSE	48.5946	38.7815	44.3497	9.7201	17.0571	26.8856	18.139	18.1429	36.0031
Lamp1	Mus musculus	MLSLNVFSVQVQAFKVDSDR	TRUE	TRUE	(M338)	_M[Oxidation (M)]LSLNVFSVQVQAFKVDSDR_.2	_M[Oxidation (M)]LSLNVFSVQVQAFKVDSDR_	FALSE	11.2686	13.6475	2.16782	6.87932	7.41304	6.03765	2.98815	16.9267	3.266
Lamp1	Mus musculus	EIYTMDSTTDIK	TRUE	TRUE	(M133)	_EIYTM[Oxidation (M)]DSTTDIK_.2	_EIYTM[Oxidation (M)]DSTTDIK_	FALSE	111.353	84.5251	82.561	475.797	182.87	335.919	361.774	88.3474	59.1153
Lamp1	Mus musculus	EIYTMDSTTDIK	TRUE	TRUE		_EIYTMDSTTDIK_.2	_EIYTMDSTTDIK_	FALSE	762.336	32.8082	143.518	393.418	270.6	1050.29	349.244	127.775	394.577
Lamp1	Mus musculus	AFNISPNDTSSGSCGINLVTLKVENK	TRUE	TRUE	(C259,K267)	_AFNISPNDTSSGSC[Carbamidomethyl (C)]GINLVTLK[GlyGly (K)]VENK_.3	_AFNISPNDTSSGSC[Carbamidomethyl (C)]GINLVTLK[GlyGly (K)]VENK_	FALSE	84.977	82.6649	72.9246	58.8046	51.7725	24.4996	77.5588	83.0793	50.556
Lamp1	Mus musculus	ALQATVGNSYK	TRUE	TRUE		_ALQATVGNSYK_.2	_ALQATVGNSYK_	FALSE	311.153	404.416	329.527	909.163	570.723	1869.93	706.001	569.488	355.292
Lamp1	Mus musculus	CNTEEHIFVSK	TRUE	TRUE	(C327)	_C[Carbamidomethyl (C)]NTEEHIFVSK_.2	_C[Carbamidomethyl (C)]NTEEHIFVSK_	FALSE	385.578	31.9171	101.886	48.205	34.4428	46.346	23.2953	25.1553	17.1323
Lamp1	Mus musculus	EIYTMDSTTDIKADINK	TRUE	TRUE	(K140)	_EIYTMDSTTDIK[GlyGly (K)]ADINK_.3	_EIYTMDSTTDIK[GlyGly (K)]ADINK_	FALSE	201.085	524.943	603.157	168.985	291.874	350.126	153.37	349.723	146.466
Lamp1	Mus musculus	EIYTMDSTTDIKADINK	TRUE	TRUE	(K140)	_EIYTMDSTTDIK[GlyGly (K)]ADINK_.2	_EIYTMDSTTDIK[GlyGly (K)]ADINK_	FALSE	30.0162	127.243	110.597	13.1039	30.9288	22.6916	11.3324	15.22	28.2035
Lamp1	Mus musculus	EIYTMDSTTDIKADINK	TRUE	TRUE		_EIYTMDSTTDIKADINK_.2	_EIYTMDSTTDIKADINK_	FALSE	125.895	33.3988	15.9436	30.763	16.6402	34.7771	8.73148	5.51874	11.3503
Lamp1	Mus musculus	EIYTMDSTTDIKADINK	TRUE	TRUE	(M133)	_EIYTM[Oxidation (M)]DSTTDIKADINK_.3	_EIYTM[Oxidation (M)]DSTTDIKADINK_	FALSE	627.962	458.237	288.139	422.426	314.48	467.157	294.222	209.576	331.1
Lamp1	Mus musculus	EIYTMDSTTDIKADINK	TRUE	TRUE		_EIYTMDSTTDIKADINK_.3	_EIYTMDSTTDIKADINK_	FALSE	800.712	187.638	190.155	398.645	201.684	499.908	209.211	140.916	145.822
Lamp1	Mus musculus	SHAGYQTI	TRUE	TRUE		_SHAGYQTI_.2	_SHAGYQTI_	FALSE	211.426	587.419	391.071	1206.33	778.339	553.323	1180.23	76.8623	645.306
Lamp1	Mus musculus	LNMTLPDALVPTFSISNHSLKALQATVGNSYK	TRUE	TRUE	(K315)	_LNMTLPDALVPTFSISNHSLK[GlyGly (K)]ALQATVGNSYK_.4	_LNMTLPDALVPTFSISNHSLK[GlyGly (K)]ALQATVGNSYK_	FALSE	336.311	360.899	379.029	103.248	165.508	127.299	282.976	379.227	235.547
Lamp1	Mus musculus	VYMKNVTVVLR	TRUE	TRUE	(K158)	_VYMK[GlyGly (K)]NVTVVLR_.3	_VYMK[GlyGly (K)]NVTVVLR_	FALSE	129.577	111.907	109.458	112.809	58.8567	131.919	248.424	141.562	162.951
Lamp1	Mus musculus	VYMKNVTVVLR	TRUE	TRUE	(K158)	_VYMK[GlyGly (K)]NVTVVLR_.2	_VYMK[GlyGly (K)]NVTVVLR_	FALSE	108.104	97.2381	73.2365	59.627	57.0622	56.4253	92.236	44.5417	82.0937
Lamp1	Mus musculus	ADINKAYR	TRUE	TRUE	(K145)	_ADINK[GlyGly (K)]AYR_.2	_ADINK[GlyGly (K)]AYR_	FALSE	322.463	1072.81	382.223	234.379	576.435	345.351	216.232	382.658	233.443
Lamp1	Mus musculus	FGSVEECVQDGNNMLIPIAVGGALAGLVLIVLIAYLIGRKR	TRUE	TRUE	(C364,M371)	_FGSVEEC[Carbamidomethyl (C)]VQDGNNM[Oxidation (M)]LIPIAVGGALAGLVLIVLIAYLIGRKR_.5	_FGSVEEC[Carbamidomethyl (C)]VQDGNNM[Oxidation (M)]LIPIAVGGALAGLVLIVLIAYLIGRKR_	FALSE	17.8973	21.0195	18.3359	37.6671	24.4207	50.1978	62.5304	26.1385	7.75309
Lamp1	Mus musculus	FGSVEECVQDGNNMLIPIAVGGALAGLVLIVLIAYLIGRKR	TRUE	TRUE	(C364,M371)	_FGSVEEC[Carbamidomethyl (C)]VQDGNNM[Oxidation (M)]LIPIAVGGALAGLVLIVLIAYLIGRKR_.4	_FGSVEEC[Carbamidomethyl (C)]VQDGNNM[Oxidation (M)]LIPIAVGGALAGLVLIVLIAYLIGRKR_	FALSE	1.86139	1.42345	4.27423	4.34867	5.72986	3.77246	27.1754	7.41356	2.72202
Cdk1	Mus musculus	EISLLKELR	FALSE	TRUE	(K56)	_EISLLK[GlyGly (K)]ELR_.2	_EISLLK[GlyGly (K)]ELR_	FALSE	1130.67	935.198	1353.73	918.031	1712.37	830.439	4351.98	4394.25	3982.05
Cdk1	Mus musculus	EISLLKELR	FALSE	TRUE	(K56)	_EISLLK[GlyGly (K)]ELR_.3	_EISLLK[GlyGly (K)]ELR_	FALSE	359.099	294.923	467.725	193.222	416.508	189.343	605.879	696.266	604.732
Cdk1	Mus musculus	DLKPQNLLIDDK	FALSE	TRUE	(K130)	_DLK[GlyGly (K)]PQNLLIDDK_.2	_DLK[GlyGly (K)]PQNLLIDDK_	FALSE	260.613	369.031	599.883	300.896	552.369	202.298	1169.32	1322.41	730.559
Cdk1	Mus musculus	DLKPQNLLIDDK	FALSE	TRUE	(K130)	_DLK[GlyGly (K)]PQNLLIDDK_.3	_DLK[GlyGly (K)]PQNLLIDDK_	FALSE	202.945	258.986	584.201	254.654	559.575	209.238	1144.73	1424.07	638.538
Cdk1	Mus musculus	IGEGTYGVVYKGR	FALSE	TRUE	(K20)	_IGEGTYGVVYK[GlyGly (K)]GR_.3	_IGEGTYGVVYK[GlyGly (K)]GR_	FALSE	511.022	421.929	622.274	503.494	750.346	544.248	1076.43	744.081	812.357
Cdk1	Mus musculus	IGEGTYGVVYKGR	FALSE	TRUE	(K20)	_IGEGTYGVVYK[GlyGly (K)]GR_.2	_IGEGTYGVVYK[GlyGly (K)]GR_	FALSE	227.143	169.303	291.511	112.361	183.335	117.077	259.983	142.855	243.644
Cdk1	Mus musculus	MEDYIKIEK	FALSE	TRUE	(K6)	_[Acetyl (Protein N-term)]MEDYIK[GlyGly (K)]IEK_.2	_[Acetyl (Protein N-term)]MEDYIK[GlyGly (K)]IEK_	FALSE	727.932	702.732	898.684	456.55	855.924	410.802	578.025	1039.67	957.218
Cdk1	Mus musculus	HPYFDDLDNQIKK	TRUE	TRUE	(K295)	_HPYFDDLDNQIK[GlyGly (K)]K_.3	_HPYFDDLDNQIK[GlyGly (K)]K_	FALSE	398.498	437.913	556.895	443.556	710.422	473.332	393.039	542.731	550.862
Cdk1	Mus musculus	HPYFDDLDNQIK	TRUE	TRUE		_HPYFDDLDNQIK_.2	_HPYFDDLDNQIK_	FALSE	162.662	82.4844	150.654	148.251	103.925	98.8438	76.4288	51.2531	56.8126
Cdk1	Mus musculus	IEKIGEGTYGVVYK	FALSE	TRUE	(K9)	_IEK[GlyGly (K)]IGEGTYGVVYK_.2	_IEK[GlyGly (K)]IGEGTYGVVYK_	FALSE	194.205	216.654	281.912	98.5615	156.301	91.8946	147.365	163.039	243.088
Cdk1	Mus musculus	IEKIGEGTYGVVYK	FALSE	TRUE	(K9)	_IEK[GlyGly (K)]IGEGTYGVVYK_.3	_IEK[GlyGly (K)]IGEGTYGVVYK_	FALSE	142.395	200.857	228.586	307.15	264.72	181.109	319.915	337.534	241.175
Cdk1	Mus musculus	ALGTPNNEVWPEVESLQDYKNTFPK	TRUE	TRUE	(K238)	_ALGTPNNEVWPEVESLQDYK[GlyGly (K)]NTFPK_.3	_ALGTPNNEVWPEVESLQDYK[GlyGly (K)]NTFPK_	FALSE	79.0807	93.1057	90.8538	37.2449	135.813	56.7451	76.9474	125.999	178.219
Cdk1	Mus musculus	DLKPQNLLIDDKGTIK	FALSE	TRUE	(K139)	_DLKPQNLLIDDK[GlyGly (K)]GTIK_.3	_DLKPQNLLIDDK[GlyGly (K)]GTIK_	FALSE	1201.8	1172.59	1660.9	1170.58	1530.85	888.675	1816.88	2113.46	1934.45
Cdk1	Mus musculus	DLKPQNLLIDDKGTIK	FALSE	TRUE	(K130,K139)	_DLK[GlyGly (K)]PQNLLIDDK[GlyGly (K)]GTIK_.3	_DLK[GlyGly (K)]PQNLLIDDK[GlyGly (K)]GTIK_	FALSE	147.374	150.6	137.859	105.302	214.11	137.579	327.048	250.334	257.841
Cdk1	Mus musculus	DLKPQNLLIDDKGTIK	FALSE	TRUE	(K130)	_DLK[GlyGly (K)]PQNLLIDDKGTIK_.3	_DLK[GlyGly (K)]PQNLLIDDKGTIK_	FALSE	684.889	463.276	407.799	451.83	342.419	497.32	473.917	138.219	689.858
Cdk1	Mus musculus	DLKPQNLLIDDKGTIK	FALSE	TRUE	(K139)	_DLKPQNLLIDDK[GlyGly (K)]GTIK_.4	_DLKPQNLLIDDK[GlyGly (K)]GTIK_	FALSE	258.522	255.247	397.932	406.763	155.506	107.066	67.9362	87.5765	92.1973
Cdk1	Mus musculus	DLKPQNLLIDDKGTIK	FALSE	TRUE	(K139)	_DLKPQNLLIDDK[GlyGly (K)]GTIK_.2	_DLKPQNLLIDDK[GlyGly (K)]GTIK_	FALSE	10.0891	12.545	12.7864	3.99839	12.0403	10.3587	4.19239	2.3988	2.60328
Cdk1	Mus musculus	WKPGSLASHVK	TRUE	TRUE	(K245)	_WK[GlyGly (K)]PGSLASHVK_.3	_WK[GlyGly (K)]PGSLASHVK_	FALSE	324.063	348.39	346.66	209.515	272.337	166.682	173.535	218.223	204.452
Cdk1	Mus musculus	KIRLESEEEGVPSTAIR	FALSE	TRUE	(K34)	_K[GlyGly (K)]IRLESEEEGVPSTAIR_.3	_K[GlyGly (K)]IRLESEEEGVPSTAIR_	FALSE	230.192	205.903	277.87	35.4949	128.416	43.9694	279.485	401.499	242.571
Cdk1	Mus musculus	SYLHQILQGIVFCHSR	FALSE	TRUE	(C119)	_SYLHQILQGIVFC[Carbamidomethyl (C)]HSR_.3	_SYLHQILQGIVFC[Carbamidomethyl (C)]HSR_	FALSE	191.136	162.49	267.181	73.7043	82.568	59.6381	914.119	642.854	1518.34
Cdk1	Mus musculus	SYLHQILQGIVFCHSR	FALSE	TRUE	(C119)	_SYLHQILQGIVFC[Carbamidomethyl (C)]HSR_.4	_SYLHQILQGIVFC[Carbamidomethyl (C)]HSR_	FALSE	216.068	451.646	420.602	54.5279	37.6955	129.113	428.897	708.887	443.673
Cdk1	Mus musculus	SYLHQILQGIVFCHSR	FALSE	TRUE	(C119)	_SYLHQILQGIVFC[Carbamidomethyl (C)]HSR_.2	_SYLHQILQGIVFC[Carbamidomethyl (C)]HSR_	FALSE	90.2057	158.429	164.758	68.149	81.0653	90.7427	34.8154	46.8679	72.6311
Cdk1	Mus musculus	GTIKLADFGLAR	FALSE	TRUE	(K143)	_GTIK[GlyGly (K)]LADFGLAR_.3	_GTIK[GlyGly (K)]LADFGLAR_	FALSE	150.76	198.156	235.31	187.475	258.99	149.418	307.852	474.773	117.797
Cdk1	Mus musculus	GTIKLADFGLAR	FALSE	TRUE	(K143)	_GTIK[GlyGly (K)]LADFGLAR_.2	_GTIK[GlyGly (K)]LADFGLAR_	FALSE	288.546	283.875	217.291	184.642	171.491	188.71	1771.62	2415.7	449.681
Cdk1	Mus musculus	NTFPKWKPGSLASHVK	TRUE	TRUE	(K245)	_NTFPKWK[GlyGly (K)]PGSLASHVK_.4	_NTFPKWK[GlyGly (K)]PGSLASHVK_	FALSE	353.599	318.743	298.596	344.255	206.515	192.99	334.124	195.455	315.047
Cdk1	Mus musculus	NTFPKWKPGSLASHVK	TRUE	TRUE	(K243)	_NTFPK[GlyGly (K)]WKPGSLASHVK_.4	_NTFPK[GlyGly (K)]WKPGSLASHVK_	FALSE	337.968	283.361	284.978	296.23	210.153	127.486	320.021	165.193	279.968
Cdk1	Mus musculus	NTFPKWKPGSLASHVK	TRUE	TRUE	(K245)	_NTFPKWK[GlyGly (K)]PGSLASHVK_.3	_NTFPKWK[GlyGly (K)]PGSLASHVK_	FALSE	264.105	210.76	218.341	208.716	277.508	188.178	301.975	281.948	342.352
Cdk1	Mus musculus	NTFPKWKPGSLASHVK	TRUE	TRUE	(K243)	_NTFPK[GlyGly (K)]WKPGSLASHVK_.3	_NTFPK[GlyGly (K)]WKPGSLASHVK_	FALSE	224.651	207.898	218.668	260.247	281.112	119.014	321.527	255.891	342.044
Cdk1	Mus musculus	VYTHEVVTLWYR	FALSE	TRUE		_VYTHEVVTLWYR_.3	_VYTHEVVTLWYR_	FALSE	495.819	403.699	408.145	906.979	466.269	779.084	569.933	288.574	662.432
Cdk1	Mus musculus	VYTHEVVTLWYR	FALSE	TRUE		_VYTHEVVTLWYR_.2	_VYTHEVVTLWYR_	FALSE	155.401	188.22	168.991	113.075	90.0028	82.6339	142.132	111.897	143.021
Cdk1	Mus musculus	WKPGSLASHVKNLDENGLDLLSK	TRUE	TRUE	(K254)	_WKPGSLASHVK[GlyGly (K)]NLDENGLDLLSK_.4	_WKPGSLASHVK[GlyGly (K)]NLDENGLDLLSK_	FALSE	407.876	398.219	486.42	144.793	309.017	155.802	402.964	537.759	478.111
Cdk1	Mus musculus	WKPGSLASHVKNLDENGLDLLSK	TRUE	TRUE	(K245)	_WK[GlyGly (K)]PGSLASHVKNLDENGLDLLSK_.4	_WK[GlyGly (K)]PGSLASHVKNLDENGLDLLSK_	FALSE	278.916	274.268	342.418	112.909	102.087	96.5779	263.822	346.118	323.009
Cdk1	Mus musculus	WKPGSLASHVKNLDENGLDLLSK	TRUE	TRUE	(K254)	_WKPGSLASHVK[GlyGly (K)]NLDENGLDLLSK_.3	_WKPGSLASHVK[GlyGly (K)]NLDENGLDLLSK_	FALSE	79.8446	118.905	94.7782	33.2313	52.438	32.3723	69.663	70.0777	118.596
Cdk1	Mus musculus	KPLFHGDSEIDQLFR	TRUE	TRUE	(K201)	_K[GlyGly (K)]PLFHGDSEIDQLFR_.4	_K[GlyGly (K)]PLFHGDSEIDQLFR_	FALSE	180.532	122.496	141.682	84.8278	76.4359	72.0464	201.708	187.116	259.403
Cdk1	Mus musculus	KPLFHGDSEIDQLFR	TRUE	TRUE	(K201)	_K[GlyGly (K)]PLFHGDSEIDQLFR_.3	_K[GlyGly (K)]PLFHGDSEIDQLFR_	FALSE	372.119	350.805	484.638	185.215	202.936	229.887	514.458	673.7	499.968
Cdk1	Mus musculus	KPLFHGDSEIDQLFR	TRUE	TRUE	(K201)	_K[GlyGly (K)]PLFHGDSEIDQLFR_.2	_K[GlyGly (K)]PLFHGDSEIDQLFR_	FALSE	13.3056	36.0885	22.9758	20.8342	35.5814	15.8467	16.2422	8.11134	20.8602
Cdk1	Mus musculus	YSTPVDIWSIGTIFAELATKK	TRUE	TRUE	(K200)	_YSTPVDIWSIGTIFAELATK[GlyGly (K)]K_.3	_YSTPVDIWSIGTIFAELATK[GlyGly (K)]K_	FALSE	141.658	180.343	188.727	190.595	239.032	113.113	159.955	295.84	204.017
Cdk1	Mus musculus	YSTPVDIWSIGTIFAELATK	FALSE	TRUE		_YSTPVDIWSIGTIFAELATK_.2	_YSTPVDIWSIGTIFAELATK_	FALSE	40.148	28.0752	41.8624	79.7815	81.0691	41.0231	64.6503	54.8076	72.8409
Cdk1	Mus musculus	NLDENGLDLLSKMLVYDPAK	TRUE	TRUE	(K266)	_NLDENGLDLLSK[GlyGly (K)]MLVYDPAK_.3	_NLDENGLDLLSK[GlyGly (K)]MLVYDPAK_	FALSE	141.165	188.644	196.978	129.995	208.984	107.994	343.394	345.722	149.079
Cdk1	Mus musculus	NLDENGLDLLSKMLVYDPAK	TRUE	TRUE	(K266)	_NLDENGLDLLSK[GlyGly (K)]MLVYDPAK_.2	_NLDENGLDLLSK[GlyGly (K)]MLVYDPAK_	FALSE	33.3968	37.7053	31.1346	192.96	39.7608	151.39	22.0713	7.4159	34.8437
Cdk1	Mus musculus	MLVYDPAKR	TRUE	TRUE	(K274)	_MLVYDPAK[GlyGly (K)]R_.3	_MLVYDPAK[GlyGly (K)]R_	FALSE	313.048	133.824	280.928	146.285	257.777	232.44	100.833	80.8418	308.539
Cdk1	Mus musculus	MLVYDPAKR	TRUE	TRUE	(K274)	_MLVYDPAK[GlyGly (K)]R_.2	_MLVYDPAK[GlyGly (K)]R_	FALSE	179.296	153.752	151.648	119.221	103.525	107.897	175.071	29.0123	48.0413
Cdk1	Mus musculus	LYLIFEFLSMDLKK	FALSE	TRUE		_LYLIFEFLSMDLKK_.3	_LYLIFEFLSMDLKK_	FALSE	84.2849	81.4715	87.7419	162.89	112.928	196.9	73.3362	70.7259	86.8488
Cdk1	Mus musculus	LYLIFEFLSMDLKK	FALSE	TRUE		_LYLIFEFLSMDLKK_.2	_LYLIFEFLSMDLKK_	FALSE	46.5225	35.9357	18.6716	37.3284	18.1276	33.7178	43.3834	53.996	82.5098
Cdk1	Mus musculus	MALKHPYFDDLDNQIK	TRUE	TRUE	(K283)	_MALK[GlyGly (K)]HPYFDDLDNQIK_.3	_MALK[GlyGly (K)]HPYFDDLDNQIK_	FALSE	713.103	743.369	1069.92	206.888	515.01	806.672	799.663	1050.41	982.324
Cdk1	Mus musculus	MALKHPYFDDLDNQIK	TRUE	TRUE	(K283)	_MALK[GlyGly (K)]HPYFDDLDNQIK_.2	_MALK[GlyGly (K)]HPYFDDLDNQIK_	FALSE	28.0067	31.0287	15.4431	13.3821	9.70834	16.5053	13.8194	29.4357	20.0555
Cdk1	Mus musculus	NLDENGLDLLSKMLVYDPAKR	TRUE	TRUE	(K266)	_NLDENGLDLLSK[GlyGly (K)]MLVYDPAKR_.4	_NLDENGLDLLSK[GlyGly (K)]MLVYDPAKR_	FALSE	150.047	163.318	119.803	116.065	131.673	161.441	71.6783	49.998	98.2662
Cdk1	Mus musculus	NLDENGLDLLSKMLVYDPAKR	TRUE	TRUE	(K266)	_NLDENGLDLLSK[GlyGly (K)]MLVYDPAKR_.3	_NLDENGLDLLSK[GlyGly (K)]MLVYDPAKR_	FALSE	252.075	201.436	119.826	57.7543	73.1206	90.5254	50.9906	77.6538	153.063
Cdk1	Mus musculus	LYLIFEFLSMDLK	FALSE	TRUE		_LYLIFEFLSMDLK_.2	_LYLIFEFLSMDLK_	FALSE	118.594	118.694	120.199	104.721	158.974	105.797	52.8221	71.4312	40.6471
Cdk1	Mus musculus	VTGQIVAMKK	FALSE	TRUE	(K33)	_VTGQIVAMK[GlyGly (K)]K_.3	_VTGQIVAMK[GlyGly (K)]K_	FALSE	751.673	559.739	570.943	321.077	261.272	290.256	321.991	234.796	343.357
NaN	NaN	SYHHQVLQGIIFCLSK	Unknown	Unknown		_SYHHQVLQGIIFC[Carbamidomethyl (C)]LSK_.4	_SYHHQVLQGIIFC[Carbamidomethyl (C)]LSK_	TRUE	144	108.214	112.329	263.96	175.181	124.231	670.454	163.782	32.8817
NaN	NaN	KFLPHGDSLIDQEFK	Unknown	Unknown		_K[GlyGly (K)]FLPHGDSLIDQEFK_.3	_K[GlyGly (K)]FLPHGDSLIDQEFK_	TRUE	531.895	444.952	324.969	232.57	589.408	290.793	206.57	115.263	223.436
NaN	NaN	IGEVGYGVGYKTK	Unknown	Unknown		_IGEVGYGVGYK[GlyGly (K)]TK_.2	_IGEVGYGVGYK[GlyGly (K)]TK_	TRUE	260.003	867.513	1414.76	189.44	143.556	111.374	163.629	104.106	109.278
NaN	NaN	HIPQLDDDNFYR	Unknown	Unknown		_HIPQLDDDNFYR_.2	_HIPQLDDDNFYR_	TRUE	169.602	171.043	61.1344	31.2764	57.5912	33.5161	45.1821	41.8103	39.9284
Hsp90ab1	Mus musculus	HSQFIGYPITLYLEK	TRUE	TRUE		_HSQFIGYPITLYLEK_.3	_HSQFIGYPITLYLEK_	FALSE	17526.2	13649.2	17152.2	10014.3	10890.9	12931.2	11533.9	20556.2	9145.98
Hsp90ab1	Mus musculus	HSQFIGYPITLYLEK	TRUE	TRUE		_HSQFIGYPITLYLEK_.2	_HSQFIGYPITLYLEK_	FALSE	2408.55	2128.39	2439.28	2053.62	1698.4	2234.78	2075.72	2212.16	1933.67
Hsp90ab1	Mus musculus	TLTLVDTGIGMTK	TRUE	TRUE		_TLTLVDTGIGMTK_.2	_TLTLVDTGIGMTK_	FALSE	5179.54	4579.03	6523.9	10411	7184.46	9530.45	3926.68	3659.06	4841.81
Hsp90ab1	Mus musculus	TLTLVDTGIGMTK	TRUE	TRUE	(M93)	_TLTLVDTGIGM[Oxidation (M)]TK_.2	_TLTLVDTGIGM[Oxidation (M)]TK_	FALSE	695.445	558.13	616.414	1002.18	608.965	1640.78	1583.21	1194.41	445.374
Hsp90ab1	Mus musculus	SIYYITGESK	FALSE	TRUE		_SIYYITGESK_.2	_SIYYITGESK_	FALSE	7232.35	4682.79	4875.89	8204.96	5837.61	9515.25	5530.11	5383.73	5525.38
Hsp90ab1	Mus musculus	KCLELFSELAEDK	TRUE	TRUE	(K411,C412)	_K[GlyGly (K)]C[Carbamidomethyl (C)]LELFSELAEDK_.3	_K[GlyGly (K)]C[Carbamidomethyl (C)]LELFSELAEDK_	FALSE	1774.24	2866.39	8691.56	1286.95	5451.2	4865.56	1681.79	6444.29	4530.02
Hsp90ab1	Mus musculus	KCLELFSELAEDK	TRUE	TRUE	(K411,C412)	_K[GlyGly (K)]C[Carbamidomethyl (C)]LELFSELAEDK_.2	_K[GlyGly (K)]C[Carbamidomethyl (C)]LELFSELAEDK_	FALSE	197.114	302.936	1249.16	134.797	579.134	439.662	240.363	792.735	991.282
Hsp90ab1	Mus musculus	DLVVLLFETALLSSGFSLEDPQTHSNR	TRUE	TRUE		_DLVVLLFETALLSSGFSLEDPQTHSNR_.3	_DLVVLLFETALLSSGFSLEDPQTHSNR_	FALSE	2132.69	1288.39	1023.75	2391.7	3640.97	1877.85	2127.78	3140.59	2509.36
Hsp90ab1	Mus musculus	DLVVLLFETALLSSGFSLEDPQTHSNR	TRUE	TRUE		_DLVVLLFETALLSSGFSLEDPQTHSNR_.4	_DLVVLLFETALLSSGFSLEDPQTHSNR_	FALSE	1411.23	648.709	564.532	707.748	566.428	625.615	329.729	661.765	271.266
Hsp90ab1	Mus musculus	FYEAFSKNLK	FALSE	TRUE	(K435)	_FYEAFSK[GlyGly (K)]NLK_.2	_FYEAFSK[GlyGly (K)]NLK_	FALSE	845.399	1237.64	1851.78	573.231	2290.76	3030.35	744.785	2162.33	3590.11
Hsp90ab1	Mus musculus	FYEAFSKNLK	FALSE	TRUE	(K435)	_FYEAFSK[GlyGly (K)]NLK_.3	_FYEAFSK[GlyGly (K)]NLK_	FALSE	502.921	731.931	1284.67	443.464	1168.18	1384.85	365.744	1025.47	1289.69
Hsp90ab1	Mus musculus	IRYESLTDPSKLDSGK	FALSE	FALSE	(K64)	_IRYESLTDPSK[GlyGly (K)]LDSGK_.3	_IRYESLTDPSK[GlyGly (K)]LDSGK_	FALSE	772.175	934.565	1214.2	795.884	973.562	1410.49	1056.41	1344.75	812.932
Hsp90ab1	Mus musculus	IRYESLTDPSKLDSGK	FALSE	FALSE	(K64)	_IRYESLTDPSK[GlyGly (K)]LDSGK_.4	_IRYESLTDPSK[GlyGly (K)]LDSGK_	FALSE	751.448	844.833	896.016	694.072	823.435	1088.16	716.471	933.321	581.807
Hsp90ab1	Mus musculus	KFYEAFSK	FALSE	TRUE	(K428)	_K[GlyGly (K)]FYEAFSK_.2	_K[GlyGly (K)]FYEAFSK_	FALSE	712.025	846.709	2797.56	664.218	1670.43	5425.92	795.345	1327.63	1362.41
Hsp90ab1	Mus musculus	ADLINNLGTIAKSGTK	FALSE	FALSE	(K107)	_ADLINNLGTIAK[GlyGly (K)]SGTK_.3	_ADLINNLGTIAK[GlyGly (K)]SGTK_	FALSE	1124.14	1059.61	1198.5	1391.83	1409.44	2190.82	1093.14	1030.14	665.216
Hsp90ab1	Mus musculus	ADLINNLGTIAKSGTK	FALSE	FALSE	(K107)	_ADLINNLGTIAK[GlyGly (K)]SGTK_.2	_ADLINNLGTIAK[GlyGly (K)]SGTK_	FALSE	246.954	223.13	319.812	216.609	245.424	338.515	558.319	548.531	395.855
Hsp90ab1	Mus musculus	SLVSVTKEGLELPEDEEEK	TRUE	TRUE	(K538)	_SLVSVTK[GlyGly (K)]EGLELPEDEEEK_.3	_SLVSVTK[GlyGly (K)]EGLELPEDEEEK_	FALSE	1453.91	1414.07	2004.16	1206.23	1211.43	1189.48	818.665	1258.26	817.591
Hsp90ab1	Mus musculus	SLVSVTKEGLELPEDEEEK	TRUE	TRUE	(K538)	_SLVSVTK[GlyGly (K)]EGLELPEDEEEK_.2	_SLVSVTK[GlyGly (K)]EGLELPEDEEEK_	FALSE	40.116	54.4628	79.0109	81.3887	60.2474	56.7174	70.3852	63.9583	126.993
Hsp90ab1	Mus musculus	ALLFIPR	FALSE	TRUE		_ALLFIPR_.2	_ALLFIPR_	FALSE	980.806	798.674	787.311	1823.36	913.881	2485.65	1539	1095.64	1353.31
Hsp90ab1	Mus musculus	LVSSPCCIVTSTYGWTANMER	TRUE	TRUE	(C589,C590)	_LVSSPC[Carbamidomethyl (C)]C[Carbamidomethyl (C)]IVTSTYGWTANMER_.3	_LVSSPC[Carbamidomethyl (C)]C[Carbamidomethyl (C)]IVTSTYGWTANMER_	FALSE	2036.05	697.354	741.673	1857.95	851.521	1360.59	450.429	179.017	746.986
Hsp90ab1	Mus musculus	LVSSPCCIVTSTYGWTANMER	TRUE	TRUE	(C589,C590,M602)	_LVSSPC[Carbamidomethyl (C)]C[Carbamidomethyl (C)]IVTSTYGWTANM[Oxidation (M)]ER_.3	_LVSSPC[Carbamidomethyl (C)]C[Carbamidomethyl (C)]IVTSTYGWTANM[Oxidation (M)]ER_	FALSE	454.24	165.175	186.383	458.865	303.809	428.946	367.008	139.855	217.017
Hsp90ab1	Mus musculus	ETQKSIYYITGESK	FALSE	TRUE	(K481)	_ETQK[GlyGly (K)]SIYYITGESK_.3	_ETQK[GlyGly (K)]SIYYITGESK_	FALSE	628.727	628.391	739.289	736.168	896.92	645.446	897.329	901.5	616.585
Hsp90ab1	Mus musculus	ETQKSIYYITGESK	FALSE	TRUE	(K481)	_ETQK[GlyGly (K)]SIYYITGESK_.2	_ETQK[GlyGly (K)]SIYYITGESK_	FALSE	190.916	265.828	391.513	252.378	263.047	206.64	197.338	221.204	193.404
Hsp90ab1	Mus musculus	SLTNDWEDHLAVK	FALSE	TRUE		_SLTNDWEDHLAVK_.2	_SLTNDWEDHLAVK_	FALSE	534.068	489.449	452.899	445.633	326.226	530.638	326.741	276.698	345.748
Hsp90ab1	Mus musculus	SLTNDWEDHLAVK	FALSE	TRUE		_SLTNDWEDHLAVK_.3	_SLTNDWEDHLAVK_	FALSE	348.016	257.19	409.046	599.247	450.368	670.887	251.963	233.021	268.12
Hsp90ab1	Mus musculus	TLTLVDTGIGMTKADLINNLGTIAK	TRUE	TRUE	(K95)	_TLTLVDTGIGMTK[GlyGly (K)]ADLINNLGTIAK_.3	_TLTLVDTGIGMTK[GlyGly (K)]ADLINNLGTIAK_	FALSE	806.552	938.773	973.888	346.262	659.769	582.356	516.57	1242.87	573.789
Hsp90ab1	Mus musculus	YESLTDPSKLDSGKELK	FALSE	TRUE	(K69)	_YESLTDPSKLDSGK[GlyGly (K)]ELK_.3	_YESLTDPSKLDSGK[GlyGly (K)]ELK_	FALSE	746.85	476.57	363.91	747.085	353.441	1184.15	419.078	59.9583	647.82
Hsp90ab1	Mus musculus	ADLINNLGTIAK	FALSE	FALSE		_ADLINNLGTIAK_.2	_ADLINNLGTIAK_	FALSE	395.028	318.582	285.495	528.414	367.958	914.4	439.785	596.982	335.528
Hsp90ab1	Mus musculus	FYEAFSK	FALSE	TRUE		_FYEAFSK_.2	_FYEAFSK_	FALSE	469.537	298.348	400.463	374.072	244.676	868.691	277.447	429.503	286.875
Hsp90ab1	Mus musculus	EQVANSAFVER	FALSE	TRUE		_EQVANSAFVER_.2	_EQVANSAFVER_	FALSE	387.568	310.065	352.677	716.315	366.485	615.745	315.111	184.185	352.556
Hsp90ab1	Mus musculus	RGFEVVYMTEPIDEYCVQQLKEFDGK	TRUE	TRUE	(C521,K526)	_RGFEVVYMTEPIDEYC[Carbamidomethyl (C)]VQQLK[GlyGly (K)]EFDGK_.4	_RGFEVVYMTEPIDEYC[Carbamidomethyl (C)]VQQLK[GlyGly (K)]EFDGK_	FALSE	237.195	261.907	419.784	276.445	549.735	212.851	242.226	406.064	247.613
Hsp90ab1	Mus musculus	SLVSVTKEGLELPEDEEEKK	TRUE	TRUE	(K538)	_SLVSVTK[GlyGly (K)]EGLELPEDEEEKK_.3	_SLVSVTK[GlyGly (K)]EGLELPEDEEEKK_	FALSE	279.39	323.265	320.409	263.769	347.146	250.483	288.115	229.443	464.149
Hsp90ab1	Mus musculus	CLELFSELAEDK	TRUE	TRUE	(C412)	_C[Carbamidomethyl (C)]LELFSELAEDK_.2	_C[Carbamidomethyl (C)]LELFSELAEDK_	FALSE	191.317	198.988	175.758	637.121	361.185	359.695	86.5391	91.9351	96.4707
Hsp90ab1	Mus musculus	NPDDITQEEYGEFYKSLTNDWEDHLAVK	FALSE	TRUE	(K306)	_NPDDITQEEYGEFYK[GlyGly (K)]SLTNDWEDHLAVK_.4	_NPDDITQEEYGEFYK[GlyGly (K)]SLTNDWEDHLAVK_	FALSE	230.721	286.518	336.448	139.88	271.671	200.017	139.418	279.101	221.07
Hsp90ab1	Mus musculus	RGFEVVYMTEPIDEYCVQQLK	TRUE	TRUE	(C521)	_RGFEVVYMTEPIDEYC[Carbamidomethyl (C)]VQQLK_.3	_RGFEVVYMTEPIDEYC[Carbamidomethyl (C)]VQQLK_	FALSE	90.367	120.937	171.218	417.679	435	227.653	127.709	51.3123	275.966
Hsp90ab1	Mus musculus	NPDDITQEEYGEFYK	FALSE	TRUE		_NPDDITQEEYGEFYK_.2	_NPDDITQEEYGEFYK_	FALSE	99.1013	69.2469	78.9599	210.8	89.3489	415.672	97.3969	85.1047	93.5321
Hsp90ab1	Mus musculus	RVFIMDSCDELIPEYLNFIR	FALSE	TRUE	(C366)	_RVFIMDSC[Carbamidomethyl (C)]DELIPEYLNFIR_.3	_RVFIMDSC[Carbamidomethyl (C)]DELIPEYLNFIR_	FALSE	184.49	91.2697	61.8649	171.873	168.127	160.994	52.1852	27.3782	107.694
Hsp90ab1	Mus musculus	IMKAQALR	FALSE	FALSE	(K607)	_IMK[GlyGly (K)]AQALR_.2	_IMK[GlyGly (K)]AQALR_	FALSE	1830.4	2070.76	3120.09	1527.12	1683.48	284.64	1036.9	231.42	1708.28
Hsp90ab1	Mus musculus	IMKAQALR	FALSE	FALSE	(M606,K607)	_IM[Oxidation (M)]K[GlyGly (K)]AQALR_.3	_IM[Oxidation (M)]K[GlyGly (K)]AQALR_	FALSE	771.209	745.246	824.194	423.37	533.356	150.297	506.692	362.233	753.358
Hsp90ab1	Mus musculus	IMKAQALR	FALSE	FALSE	(M606,K607)	_IM[Oxidation (M)]K[GlyGly (K)]AQALR_.2	_IM[Oxidation (M)]K[GlyGly (K)]AQALR_	FALSE	1883.48	2137.58	3194.11	1497.97	1710.89	156.65	1172.64	332.867	1786.39
Hsp90ab1	Mus musculus	IMKAQALR	FALSE	FALSE	(K607)	_IMK[GlyGly (K)]AQALR_.3	_IMK[GlyGly (K)]AQALR_	FALSE	1338.28	1533.31	1962.9	1342.13	1317.74	39.589	317.002	8.97122	820.349
Hsp90ab1	Mus musculus	YHTSQSGDEMTSLSEYVSR	FALSE	TRUE		_YHTSQSGDEMTSLSEYVSR_.3	_YHTSQSGDEMTSLSEYVSR_	FALSE	3292.6	824.471	1133.56	4272.49	1926.59	3572.84	1902.04	595.826	1774.31
Hsp90ab1	Mus musculus	YHTSQSGDEMTSLSEYVSR	FALSE	TRUE	(M466)	_YHTSQSGDEM[Oxidation (M)]TSLSEYVSR_.3	_YHTSQSGDEM[Oxidation (M)]TSLSEYVSR_	FALSE	461.875	282.205	275.128	677.438	343.435	827.294	655.386	194.587	182.259
Hsp90ab1	Mus musculus	YHTSQSGDEMTSLSEYVSR	FALSE	TRUE		_YHTSQSGDEMTSLSEYVSR_.2	_YHTSQSGDEMTSLSEYVSR_	FALSE	35.1029	18.2456	20.142	38.8152	15.6851	18.469	10.1194	4.42543	13.9713
Hsp90ab1	Mus musculus	HNDDEQYAWESSAGGSFTVR	FALSE	FALSE		_HNDDEQYAWESSAGGSFTVR_.3	_HNDDEQYAWESSAGGSFTVR_	FALSE	3316.22	1394.73	1924.84	390.522	218.24	298.822	1623.47	897.863	1490.19
Hsp90ab1	Mus musculus	HNDDEQYAWESSAGGSFTVR	FALSE	FALSE		_HNDDEQYAWESSAGGSFTVR_.2	_HNDDEQYAWESSAGGSFTVR_	FALSE	33.3068	12.8663	14.8301	37.2896	69.3486	29.4653	8.7645	3.94496	5.39206
Hsp90ab1	Mus musculus	ELKIDIIPNPQER	FALSE	TRUE	(K72)	_ELK[GlyGly (K)]IDIIPNPQER_.2	_ELK[GlyGly (K)]IDIIPNPQER_	FALSE	301.57	309.991	591.435	414.133	503.05	919.071	347.632	317.703	495.955
Hsp90ab1	Mus musculus	ELKIDIIPNPQER	FALSE	TRUE	(K72)	_ELK[GlyGly (K)]IDIIPNPQER_.3	_ELK[GlyGly (K)]IDIIPNPQER_	FALSE	147.35	105.787	171.485	660.912	941.436	2427.55	256.361	236.84	146.112
Hsp90ab1	Mus musculus	EKYIDQEELNK	FALSE	FALSE	(K275)	_EK[GlyGly (K)]YIDQEELNK_.3	_EK[GlyGly (K)]YIDQEELNK_	FALSE	182.685	425.881	475.109	794.756	475.364	775.552	546.325	377.38	455.432
Hsp90ab1	Mus musculus	EKYIDQEELNK	FALSE	FALSE	(K275)	_EK[GlyGly (K)]YIDQEELNK_.2	_EK[GlyGly (K)]YIDQEELNK_	FALSE	25.8161	317.002	243.503	663.613	325.981	482.056	319.67	157.125	291.987
Hsp90ab1	Mus musculus	EFDGKSLVSVTK	TRUE	TRUE	(K531)	_EFDGK[GlyGly (K)]SLVSVTK_.2	_EFDGK[GlyGly (K)]SLVSVTK_	FALSE	253.749	187.156	192.488	151.832	344.711	803.06	146.046	240.96	133.454
Hsp90ab1	Mus musculus	EFDGKSLVSVTK	TRUE	TRUE	(K531)	_EFDGK[GlyGly (K)]SLVSVTK_.3	_EFDGK[GlyGly (K)]SLVSVTK_	FALSE	248.739	201.564	346.414	143.478	340.497	1049.66	182.856	381.581	107.977
Hsp90ab1	Mus musculus	ELISNASDALDKIR	FALSE	FALSE	(K53)	_ELISNASDALDK[GlyGly (K)]IR_.2	_ELISNASDALDK[GlyGly (K)]IR_	FALSE	142.083	172.392	217.081	65.0163	56.9606	86.4914	120.903	69.6842	71.9649
Hsp90ab1	Mus musculus	ELISNASDALDKIR	FALSE	FALSE	(K53)	_ELISNASDALDK[GlyGly (K)]IR_.3	_ELISNASDALDK[GlyGly (K)]IR_	FALSE	144.481	355.037	370.304	443.389	411.784	754.678	547.574	474.087	260.471
Hsp90ab1	Mus musculus	VFIMDSCDELIPEYLNFIR	FALSE	TRUE	(C366)	_VFIMDSC[Carbamidomethyl (C)]DELIPEYLNFIR_.2	_VFIMDSC[Carbamidomethyl (C)]DELIPEYLNFIR_	FALSE	344.722	240.011	243.992	253.849	156.679	233.423	205.556	217.623	262.341
Hsp90ab1	Mus musculus	VFIMDSCDELIPEYLNFIR	FALSE	TRUE	(C366)	_VFIMDSC[Carbamidomethyl (C)]DELIPEYLNFIR_.3	_VFIMDSC[Carbamidomethyl (C)]DELIPEYLNFIR_	FALSE	209.711	120.291	102.215	119.562	79.9372	96.1983	129.935	62.7831	84.5124
Hsp90ab1	Mus musculus	YESLTDPSKLDSGK	FALSE	FALSE	(K64)	_YESLTDPSK[GlyGly (K)]LDSGK_.2	_YESLTDPSK[GlyGly (K)]LDSGK_	FALSE	174.771	140.451	93.3533	114.886	69.1861	243.384	58.1134	42.4402	92.3559
Hsp90ab1	Mus musculus	YESLTDPSKLDSGK	FALSE	FALSE	(K64)	_YESLTDPSK[GlyGly (K)]LDSGK_.3	_YESLTDPSK[GlyGly (K)]LDSGK_	FALSE	219.346	203.977	200.662	193.097	195.274	382.994	276.768	198.495	166.208
Hsp90ab1	Mus musculus	KCLELFSELAEDKENYK	TRUE	TRUE	(K411,C412)	_K[GlyGly (K)]C[Carbamidomethyl (C)]LELFSELAEDKENYK_.3	_K[GlyGly (K)]C[Carbamidomethyl (C)]LELFSELAEDKENYK_	FALSE	292.82	298.772	372.076	374.315	218.402	511.046	66.9251	70.7775	336.642
Hsp90ab1	Mus musculus	DNSTMGYMMAKK	TRUE	TRUE	(K623)	_DNSTMGYMMAK[GlyGly (K)]K_.2	_DNSTMGYMMAK[GlyGly (K)]K_	FALSE	91.6024	121.756	167.707	272.265	389.555	523.651	148.032	193.705	430.091
Hsp90ab1	Mus musculus	ELISNASDALDKIRYESLTDPSK	FALSE	TRUE	(K53)	_ELISNASDALDK[GlyGly (K)]IRYESLTDPSK_.4	_ELISNASDALDK[GlyGly (K)]IRYESLTDPSK_	FALSE	45.1874	59.5016	168.9	49.1378	68.7471	119.112	65.4957	162.052	50.1675
Hsp90ab1	Mus musculus	ELISNASDALDKIRYESLTDPSK	FALSE	TRUE	(K53)	_ELISNASDALDK[GlyGly (K)]IRYESLTDPSK_.3	_ELISNASDALDK[GlyGly (K)]IRYESLTDPSK_	FALSE	66.5579	402.287	222.636	51.4206	91.9875	101.445	57.4142	170.948	66.6913
Hsp90ab1	Mus musculus	HFSVEGQLEFR	FALSE	FALSE		_HFSVEGQLEFR_.2	_HFSVEGQLEFR_	FALSE	7561.6	5535.91	5576.19	233.669	152.899	159.242	7729.72	5463.52	6199.56
Hsp90ab1	Mus musculus	HFSVEGQLEFR	FALSE	FALSE		_HFSVEGQLEFR_.3	_HFSVEGQLEFR_	FALSE	1926.04	960.623	1854.26	219.883	302.816	259.805	254.46	254.676	266.469
Hsp90ab1	Mus musculus	SLVSVTK	TRUE	TRUE		_SLVSVTK_.2	_SLVSVTK_	FALSE	240.115	475.279	403.443	1002.87	780.378	1506.14	592.345	472.304	660.812
Hsp90ab1	Mus musculus	YIDQEELNKTKPIWTR	FALSE	FALSE	(K284)	_YIDQEELNK[GlyGly (K)]TKPIWTR_.3	_YIDQEELNK[GlyGly (K)]TKPIWTR_	FALSE	239.324	229.917	155.628	263.218	105.742	277.456	76.3725	52.8817	210.422
Hsp90ab1	Mus musculus	YIDQEELNKTKPIWTR	FALSE	FALSE	(K286)	_YIDQEELNKTK[GlyGly (K)]PIWTR_.3	_YIDQEELNKTK[GlyGly (K)]PIWTR_	FALSE	241.8	244.258	160.532	284.102	113.95	306.829	73.1126	67.3077	229.993
Hsp90ab1	Mus musculus	YIDQEELNKTKPIWTR	FALSE	FALSE	(K284)	_YIDQEELNK[GlyGly (K)]TKPIWTR_.4	_YIDQEELNK[GlyGly (K)]TKPIWTR_	FALSE	335.159	433.837	489.753	276.327	234.853	326.042	176.136	127.431	263.339
Hsp90ab1	Mus musculus	YIDQEELNK	FALSE	FALSE		_YIDQEELNK_.2	_YIDQEELNK_	FALSE	125.443	373.507	291.906	401.211	345.006	721.704	315.401	347.689	259.296
Hsp90ab1	Mus musculus	EDQTEYLEER	FALSE	FALSE		_EDQTEYLEER_.2	_EDQTEYLEER_	FALSE	191.312	220.758	139.074	146.098	148.542	139.999	206.547	113.668	113.693
Hsp90ab1	Mus musculus	HLEINPDHPIVETLR	TRUE	TRUE		_HLEINPDHPIVETLR_.3	_HLEINPDHPIVETLR_	FALSE	3985.67	2692.49	4110.53	212.221	129.071	331.394	5660.36	5414.95	3041.41
Hsp90ab1	Mus musculus	HLEINPDHPIVETLR	TRUE	TRUE		_HLEINPDHPIVETLR_.2	_HLEINPDHPIVETLR_	FALSE	94.8268	92.962	59.2332	31.0114	17.5261	11.1828	60.2902	27.0913	55.6756
Hsp90ab1	Mus musculus	HLEINPDHPIVETLR	TRUE	TRUE		_HLEINPDHPIVETLR_.4	_HLEINPDHPIVETLR_	FALSE	80.424	95.3273	271.841	134.255	136.911	24.9372	25.6609	14.6934	10.8486
Hsp90ab1	Mus musculus	EMLQQSKILK	FALSE	FALSE	(K399)	_EMLQQSK[GlyGly (K)]ILK_.2	_EMLQQSK[GlyGly (K)]ILK_	FALSE	1050.27	860.389	1360.39	1217.5	812.481	1125.54	782.617	674.979	992.191
Hsp90ab1	Mus musculus	EMLQQSKILK	FALSE	FALSE	(K399)	_EMLQQSK[GlyGly (K)]ILK_.3	_EMLQQSK[GlyGly (K)]ILK_	FALSE	444.762	311.287	466.015	451.867	335.085	438.706	318.403	307.802	424.51
Hsp90ab1	Mus musculus	EMLQQSKILK	FALSE	FALSE	(M394,K399)	_EM[Oxidation (M)]LQQSK[GlyGly (K)]ILK_.3	_EM[Oxidation (M)]LQQSK[GlyGly (K)]ILK_	FALSE	42.7375	262.861	109.531	373.786	69.8915	377.168	41.8422	26.4451	23.9941
Hsp90ab1	Mus musculus	NNIKLYVR	FALSE	FALSE	(K354)	_NNIK[GlyGly (K)]LYVR_.2	_NNIK[GlyGly (K)]LYVR_	FALSE	486.741	484.07	1079.95	602.024	1042.16	1396.24	838.135	1255.49	1408.46
Hsp90ab1	Mus musculus	NNIKLYVR	FALSE	FALSE	(K354)	_NNIK[GlyGly (K)]LYVR_.3	_NNIK[GlyGly (K)]LYVR_	FALSE	198.365	173.591	302.205	99.5073	175.43	143.567	89.6019	256.032	342.589
Hsp90ab1	Mus musculus	KHLEINPDHPIVETLR	TRUE	TRUE	(K624)	_K[GlyGly (K)]HLEINPDHPIVETLR_.4	_K[GlyGly (K)]HLEINPDHPIVETLR_	FALSE	1006.54	1285.63	1844.99	239.367	182.557	109.097	1079.87	1187.12	1280.66
Hsp90ab1	Mus musculus	KHLEINPDHPIVETLR	TRUE	TRUE	(K624)	_K[GlyGly (K)]HLEINPDHPIVETLR_.3	_K[GlyGly (K)]HLEINPDHPIVETLR_	FALSE	221.477	312.297	361.597	128.416	62.2589	97.4795	231.309	226.077	320.786
Hsp90ab1	Mus musculus	GTKVILHLK	FALSE	FALSE	(K180)	_GTK[GlyGly (K)]VILHLK_.3	_GTK[GlyGly (K)]VILHLK_	FALSE	457.837	429.829	888.888	322.81	378.347	211.803	768.885	489.225	384.876
Hsp90ab1	Mus musculus	GTKVILHLK	FALSE	FALSE	(K180)	_GTK[GlyGly (K)]VILHLK_.2	_GTK[GlyGly (K)]VILHLK_	FALSE	50.797	43.1988	77.0055	30.6702	46.7765	53.5626	504.243	335.621	316.355
Hsp90ab1	Mus musculus	HSQFIGYPITLYLEKER	TRUE	TRUE	(K219)	_HSQFIGYPITLYLEK[GlyGly (K)]ER_.3	_HSQFIGYPITLYLEK[GlyGly (K)]ER_	FALSE	500.669	429.285	469.929	156.889	214.541	204.522	1113.74	488.994	704.861
Hsp90ab1	Mus musculus	IRYESLTDPSK	FALSE	FALSE		_IRYESLTDPSK_.3	_IRYESLTDPSK_	FALSE	476.183	406.494	335.054	256.233	268.178	367.294	320.093	349.643	229.891
Hsp90ab1	Mus musculus	IRYESLTDPSK	FALSE	FALSE		_IRYESLTDPSK_.2	_IRYESLTDPSK_	FALSE	355.824	1023.11	159.836	97.7822	122.919	112.576	142.348	161.586	130.495
Hsp90ab1	Mus musculus	VVVITKHNDDEQYAWESSAGGSFTVR	TRUE	TRUE	(K148)	_VVVITK[GlyGly (K)]HNDDEQYAWESSAGGSFTVR_.4	_VVVITK[GlyGly (K)]HNDDEQYAWESSAGGSFTVR_	FALSE	436.334	395.732	664.81	210.762	167.892	165.45	338.034	355.127	372.404
Hsp90ab1	Mus musculus	VVVITKHNDDEQYAWESSAGGSFTVR	TRUE	TRUE	(K148)	_VVVITK[GlyGly (K)]HNDDEQYAWESSAGGSFTVR_.3	_VVVITK[GlyGly (K)]HNDDEQYAWESSAGGSFTVR_	FALSE	83.3301	74.9956	83.7904	7.27821	6.81399	13.0037	1.13104	1	2.08998
Hsp90ab1	Mus musculus	YIDQEELNKTK	FALSE	FALSE	(K284)	_YIDQEELNK[GlyGly (K)]TK_.3	_YIDQEELNK[GlyGly (K)]TK_	FALSE	266.086	301.136	308.091	238.442	300.061	649.163	305.894	225.609	216.785
Hsp90ab1	Mus musculus	YIDQEELNKTK	FALSE	FALSE	(K284)	_YIDQEELNK[GlyGly (K)]TK_.2	_YIDQEELNK[GlyGly (K)]TK_	FALSE	32.6735	161.706	186.473	74.1682	72.5153	42.3358	55.2664	15.1181	98.5637
Hsp90ab1	Mus musculus	SLTNDWEDHLAVKHFSVEGQLEFR	FALSE	TRUE	(K319)	_SLTNDWEDHLAVK[GlyGly (K)]HFSVEGQLEFR_.4	_SLTNDWEDHLAVK[GlyGly (K)]HFSVEGQLEFR_	FALSE	337.672	323.21	444.492	154.964	212.728	147.764	168.901	259.122	182.54
Hsp90ab1	Mus musculus	SIYYITGESKEQVANSAFVER	FALSE	TRUE	(K491)	_SIYYITGESK[GlyGly (K)]EQVANSAFVER_.3	_SIYYITGESK[GlyGly (K)]EQVANSAFVER_	FALSE	160.129	155.611	178.321	307.361	338.733	367.538	171.98	110.912	101.07
Hsp90ab1	Mus musculus	EGLELPEDEEEKK	FALSE	FALSE	(K550)	_EGLELPEDEEEK[GlyGly (K)]K_.2	_EGLELPEDEEEK[GlyGly (K)]K_	FALSE	105.144	122.134	125.982	83.284	74.4395	59.7454	56.7607	34.6309	91.9612
Hsp90ab1	Mus musculus	EGLELPEDEEEKK	FALSE	FALSE	(K550)	_EGLELPEDEEEK[GlyGly (K)]K_.3	_EGLELPEDEEEK[GlyGly (K)]K_	FALSE	90.9933	106.804	69.9854	107.323	146.801	127.76	112.209	171.274	98.4959
Hsp90ab1	Mus musculus	GFEVVYMTEPIDEYCVQQLKEFDGK	TRUE	TRUE	(C521,K526)	_GFEVVYMTEPIDEYC[Carbamidomethyl (C)]VQQLK[GlyGly (K)]EFDGK_.3	_GFEVVYMTEPIDEYC[Carbamidomethyl (C)]VQQLK[GlyGly (K)]EFDGK_	FALSE	71.7511	60.5557	26.7184	62.0398	56.2285	90.9246	5.94941	7.04771	11.5186
Hsp90ab1	Mus musculus	VILHLKEDQTEYLEER	FALSE	FALSE	(K186)	_VILHLK[GlyGly (K)]EDQTEYLEER_.3	_VILHLK[GlyGly (K)]EDQTEYLEER_	FALSE	461.899	886.83	1394.9	237.114	1750.4	101.471	471.686	2125.23	1643.88
Hsp90ab1	Mus musculus	VILHLKEDQTEYLEER	FALSE	FALSE	(K186)	_VILHLK[GlyGly (K)]EDQTEYLEER_.4	_VILHLK[GlyGly (K)]EDQTEYLEER_	FALSE	759.427	695.353	851.183	158.67	358.088	404.684	931.571	953.623	776.576
Hsp90ab1	Mus musculus	VILHLKEDQTEYLEER	FALSE	FALSE		_VILHLKEDQTEYLEER_.3	_VILHLKEDQTEYLEER_	FALSE	467.721	187.844	165.886	218.799	233.198	262.025	175.009	121.783	198.049
Hsp90ab1	Mus musculus	VILHLKEDQTEYLEER	FALSE	FALSE		_VILHLKEDQTEYLEER_.4	_VILHLKEDQTEYLEER_	FALSE	521.346	288.946	765.021	359.376	393.747	436.199	957.495	954.882	139.847
Hsp90ab1	Mus musculus	VILHLKEDQTEYLEER	FALSE	FALSE		_VILHLKEDQTEYLEER_.2	_VILHLKEDQTEYLEER_	FALSE	7.03788	1.88874	4.30436	1.62642	1.01298	2.38677	1	1	4.02843
Hsp90ab1	Mus musculus	AFMEALQAGADISMIGQFGVGFYSAYLVAEK	FALSE	FALSE		_AFMEALQAGADISMIGQFGVGFYSAYLVAEK_.3	_AFMEALQAGADISMIGQFGVGFYSAYLVAEK_	FALSE	35.162	69.2896	70.1109	50.0676	65.7276	55.4064	67.3458	78.5027	71.254
Hsp90ab1	Mus musculus	TKPIWTR	FALSE	FALSE		_TKPIWTR_.3	_TKPIWTR_	FALSE	169.948	270.617	93.3978	214.731	225.46	263.669	9.58773	15.5854	5.26344
Hsp90ab1	Mus musculus	TKPIWTR	FALSE	FALSE		_TKPIWTR_.2	_TKPIWTR_	FALSE	1254.28	5403.6	289.852	9214.75	6493.48	9685.81	283.975	261.708	295.792
Hsp90ab1	Mus musculus	KHSQFIGYPITLYLEK	TRUE	TRUE	(K204)	_K[GlyGly (K)]HSQFIGYPITLYLEK_.3	_K[GlyGly (K)]HSQFIGYPITLYLEK_	FALSE	317.117	216.603	302.857	57.2059	79.2453	43.6379	217.713	197.471	213.402
Hsp90ab1	Mus musculus	KHSQFIGYPITLYLEK	TRUE	TRUE		_KHSQFIGYPITLYLEK_.3	_KHSQFIGYPITLYLEK_	FALSE	338.677	204.652	158.923	20.9983	51.5948	33.3146	76.5223	36.3605	530.898
Hsp90ab1	Mus musculus	KHSQFIGYPITLYLEK	TRUE	TRUE		_KHSQFIGYPITLYLEK_.2	_KHSQFIGYPITLYLEK_	FALSE	22.3086	74.8762	47.3848	40.9913	47.5475	29.8347	20.9014	13.3882	35.0069
Hsp90ab1	Mus musculus	KVEKVTISNR	TRUE	TRUE	(K577)	_KVEK[GlyGly (K)]VTISNR_.3	_KVEK[GlyGly (K)]VTISNR_	FALSE	481.634	257.972	420.735	246.349	320.295	178.055	280.445	393.07	675.741
Hsp90ab1	Mus musculus	KRGFEVVYMTEPIDEYCVQQLK	TRUE	TRUE	(C521)	_KRGFEVVYMTEPIDEYC[Carbamidomethyl (C)]VQQLK_.4	_KRGFEVVYMTEPIDEYC[Carbamidomethyl (C)]VQQLK_	FALSE	310.72	216.523	281.086	643.466	284.091	369.248	195.8	167.339	245.246
Hsp90ab1	Mus musculus	NLKLGIHEDSTNR	FALSE	TRUE	(K438)	_NLK[GlyGly (K)]LGIHEDSTNR_.3	_NLK[GlyGly (K)]LGIHEDSTNR_	FALSE	127.141	331.611	108.344	344.012	143.592	785.501	121.31	148.875	85.3582
Hsp90ab1	Mus musculus	NLKLGIHEDSTNR	FALSE	TRUE	(K438)	_NLK[GlyGly (K)]LGIHEDSTNR_.4	_NLK[GlyGly (K)]LGIHEDSTNR_	FALSE	320.029	338.601	304.8	133.964	235.983	306.81	150.015	186.638	141.611
Hsp90ab1	Mus musculus	NLKLGIHEDSTNR	FALSE	TRUE	(K438)	_NLK[GlyGly (K)]LGIHEDSTNR_.2	_NLK[GlyGly (K)]LGIHEDSTNR_	FALSE	11.1823	51.6378	7.60125	12.7446	22.2628	37.5857	7.43997	4.6752	1.86906
Hsp90ab1	Mus musculus	KFYEAFSKNLK	FALSE	TRUE	(K435)	_KFYEAFSK[GlyGly (K)]NLK_.3	_KFYEAFSK[GlyGly (K)]NLK_	FALSE	682.862	417.258	681.137	215.51	347.257	317.59	541.574	426.222	219.187
Hsp90ab1	Mus musculus	IEDVGSDEEDDSGKDK	FALSE	TRUE	(K263)	_IEDVGSDEEDDSGK[GlyGly (K)]DK_.3	_IEDVGSDEEDDSGK[GlyGly (K)]DK_	FALSE	8.48761	51.2906	12.0377	30.9712	39.3928	48.7718	25.0723	10.8729	7.61337
Hsp90ab1	Mus musculus	DNSTMGYMMAK	TRUE	TRUE		_DNSTMGYMMAK_.2	_DNSTMGYMMAK_	FALSE	66.964	35.2656	39.1381	118.629	27.9983	226.42	18.983	30.534	29.0219
Hsp90ab1	Mus musculus	MKETQKSIYYITGESK	FALSE	TRUE	(K481)	_MKETQK[GlyGly (K)]SIYYITGESK_.3	_MKETQK[GlyGly (K)]SIYYITGESK_	FALSE	52.4951	187.421	60.4987	95.9527	57.5404	255.379	31.2616	25.4848	56.7217
Hsp90ab1	Mus musculus	KNNIKLYVR	FALSE	FALSE	(K354)	_KNNIK[GlyGly (K)]LYVR_.3	_KNNIK[GlyGly (K)]LYVR_	FALSE	84.5583	83.8575	57.1862	28.6633	5.38971	126.687	48.9249	156.527	39.0088
NaN	NaN	IRSKDLTSPDESYLGR	Unknown	Unknown		_IRSK[GlyGly (K)]DLTSPDESYLGR_.4	_IRSK[GlyGly (K)]DLTSPDESYLGR_	TRUE	1073.75	5335.67	2886.36	1201.39	868.047	2189.64	4190.21	2846.27	1145.88
NaN	NaN	GKTLIVHLR	Unknown	Unknown		_GK[GlyGly (K)]TLIVHLR_.2	_GK[GlyGly (K)]TLIVHLR_	TRUE	158.427	147.466	121.089	82.3797	3159.09	118.605	89.76	170.497	62.2586
NaN	NaN	HEQYIGYLSLPFTIR	Unknown	Unknown		_HEQYIGYLSLPFTIR_.3	_HEQYIGYLSLPFTIR_	TRUE	329.191	288.89	368.858	290.58	436.673	243.444	230.656	368.781	149.009
NaN	NaN	KHNLLIPDEPIVHTEK	Unknown	Unknown		_K[GlyGly (K)]HNLLIPDEPIVHTEK_.3	_K[GlyGly (K)]HNLLIPDEPIVHTEK_	TRUE	178.804	297.299	180.989	297.447	223.894	283.181	132.036	129.802	137.445
NaN	NaN	MKITQKSIYYETGESR	Unknown	Unknown		_MK[GlyGly (K)]ITQKSIYYETGESR_.3	_MK[GlyGly (K)]ITQKSIYYETGESR_	TRUE	101.495	162.251	118.441	110.465	142.9	149.873	78.8603	58.9244	93.5382
NaN	NaN	TTTLLDGGIVMTR	Unknown	Unknown		_TTTLLDGGIVM[Oxidation (M)]TR_.2	_TTTLLDGGIVM[Oxidation (M)]TR_	TRUE	515.766	456.952	319.435	470.78	612.719	415.279	247.316	514.516	465.134
NaN	NaN	CLESFELLAEDR	Unknown	Unknown		_C[Carbamidomethyl (C)]LESFELLAEDR_.2	_C[Carbamidomethyl (C)]LESFELLAEDR_	TRUE	406.804	390.642	265.81	249.836	402.216	337.593	168.718	354.936	286.878
NaN	NaN	YIEWDTQPKTKNIELK	Unknown	Unknown		_YIEWDTQPKTK[GlyGly (K)]NIELK_.3	_YIEWDTQPKTK[GlyGly (K)]NIELK_	TRUE	666.895	508.402	478.989	148.501	219.435	152.28	101.436	171.396	233.586
NaN	NaN	KLLELFKYCAEDSENER	Unknown	Unknown		_K[GlyGly (K)]LLELFKYC[Carbamidomethyl (C)]AEDSENER_.3	_K[GlyGly (K)]LLELFKYC[Carbamidomethyl (C)]AEDSENER_	TRUE	150.312	125.447	135.87	108.287	138.924	72.5331	68.3555	50.1386	48.3863
NaN	NaN	LEASTPTIVYSWNCGTSCMVK	Unknown	Unknown		_LEASTPTIVYSWNC[Carbamidomethyl (C)]GTSC[Carbamidomethyl (C)]M[Oxidation (M)]VK_.3	_LEASTPTIVYSWNC[Carbamidomethyl (C)]GTSC[Carbamidomethyl (C)]M[Oxidation (M)]VK_	TRUE	89.7315	83.1457	120.767	158.065	86.8206	99.8478	80.9665	97.242	39.4208
NaN	NaN	ADLINALGTINSGKTR	Unknown	Unknown		_ADLINALGTINSGK[GlyGly (K)]TR_.2	_ADLINALGTINSGK[GlyGly (K)]TR_	TRUE	83.2492	126.567	124.775	103.912	89.551	64.6872	169.793	55.5325	192.615
NaN	NaN	DLFVLSQESALLTSGFSLEDTVPHLNK	Unknown	Unknown		_DLFVLSQESALLTSGFSLEDTVPHLNK_.3	_DLFVLSQESALLTSGFSLEDTVPHLNK_	TRUE	NaN	80.6429	58.1658	146.859	123.366	107.254	66.907	93.447	66.419
NaN	NaN	YHSQSYGMEDTSLSETVSK	Unknown	Unknown		_YHSQSYGMEDTSLSETVSK_.2	_YHSQSYGMEDTSLSETVSK_	TRUE	12.2459	16.5996	17.2959	5.95849	5.86286	8.75983	3.84587	7.63102	4.01812
Cfp	Mus musculus	SCSAPAPSHQPPGKPCSGPAYEHK	TRUE	TRUE	(C220,K232,C234)	_SC[Carbamidomethyl (C)]SAPAPSHQPPGK[GlyGly (K)]PC[Carbamidomethyl (C)]SGPAYEHK_.4	_SC[Carbamidomethyl (C)]SAPAPSHQPPGK[GlyGly (K)]PC[Carbamidomethyl (C)]SGPAYEHK_	FALSE	31.5377	103.016	36.2973	189.33	89.728	56.5357	60.2434	28.8769	32.6901
Cfp	Mus musculus	HGGPFCAGDATR	TRUE	TRUE	(C292)	_HGGPFC[Carbamidomethyl (C)]AGDATR_.2	_HGGPFC[Carbamidomethyl (C)]AGDATR_	FALSE	102.457	86.0618	80.6213	97.2543	79.1519	48.4955	25.4969	31.0536	13.7094
Cfp	Mus musculus	PLCEALQGQKLVVEEK	TRUE	TRUE	(C434,K441)	_PLC[Carbamidomethyl (C)]EALQGQK[GlyGly (K)]LVVEEK_.3	_PLC[Carbamidomethyl (C)]EALQGQK[GlyGly (K)]LVVEEK_	FALSE	206.924	196.633	144.61	111.227	118.393	131.428	205.653	125.045	117.005
Cfp	Mus musculus	PLCEALQGQKLVVEEK	TRUE	TRUE	(C434,K441)	_PLC[Carbamidomethyl (C)]EALQGQK[GlyGly (K)]LVVEEK_.2	_PLC[Carbamidomethyl (C)]EALQGQK[GlyGly (K)]LVVEEK_	FALSE	36.6175	9.12038	33.1371	12.0518	1.20794	15.1022	15.3144	9.26043	11.1439
Cfp	Mus musculus	VCDNPAPKCGGHCPGEAQQSQACDTQK	TRUE	TRUE	(C159,K165,C166,C170,C180)	_VC[Carbamidomethyl (C)]DNPAPK[GlyGly (K)]C[Carbamidomethyl (C)]GGHC[Carbamidomethyl (C)]PGEAQQSQAC[Carbamidomethyl (C)]DTQK_.4	_VC[Carbamidomethyl (C)]DNPAPK[GlyGly (K)]C[Carbamidomethyl (C)]GGHC[Carbamidomethyl (C)]PGEAQQSQAC[Carbamidomethyl (C)]DTQK_	FALSE	47.3249	20.0677	14.5139	5.17307	3.97594	27.8161	16.3795	12.9793	1.53035
NaN	NaN	VADQPAPKCGGHCPGECQQSNACDTQR	Unknown	Unknown		_VADQPAPK[GlyGly (K)]C[Carbamidomethyl (C)]GGHC[Carbamidomethyl (C)]PGEC[Carbamidomethyl (C)]QQSNAC[Carbamidomethyl (C)]DTQR_.4	_VADQPAPK[GlyGly (K)]C[Carbamidomethyl (C)]GGHC[Carbamidomethyl (C)]PGEC[Carbamidomethyl (C)]QQSNAC[Carbamidomethyl (C)]DTQR_	TRUE	11.6169	8.69229	12.631	7.0525	6.84716	21.0426	4.16268	4.16697	1
Itga5	Mus musculus	SLPYGTAMEKAQLKPPATSDA	TRUE	TRUE	(K1046)	_SLPYGTAMEKAQLK[GlyGly (K)]PPATSDA_.3	_SLPYGTAMEKAQLK[GlyGly (K)]PPATSDA_	FALSE	1931.4	1328.04	1192.72	1319.6	1030.02	1663.34	2224.19	3680.52	3832.49
Itga5	Mus musculus	SLPYGTAMEKAQLKPPATSDA	TRUE	TRUE	(K1042)	_SLPYGTAMEK[GlyGly (K)]AQLKPPATSDA_.3	_SLPYGTAMEK[GlyGly (K)]AQLKPPATSDA_	FALSE	1795.06	1328.04	1192.72	1257.08	1030.02	1694.94	2258.15	3538.88	3759.89
Itga5	Mus musculus	TPDFFGSALR	TRUE	TRUE		_TPDFFGSALR_.2	_TPDFFGSALR_	FALSE	619.746	712.479	486.095	459.652	499.405	559.726	361.014	408.963	267.428
Itga5	Mus musculus	SLQWFGATVR	TRUE	TRUE		_SLQWFGATVR_.2	_SLQWFGATVR_	FALSE	477.715	418.747	456.012	550.574	494.644	857.056	272.289	331.931	435.132
Itga5	Mus musculus	GEEPVEYKSLQWFGATVR	TRUE	TRUE	(K140)	_GEEPVEYK[GlyGly (K)]SLQWFGATVR_.3	_GEEPVEYK[GlyGly (K)]SLQWFGATVR_	FALSE	194.73	293.473	201.222	105.434	194.656	112.755	199.006	508.762	210.395
Itga5	Mus musculus	SDFGSAAGQGYCQGGFSAEFTKTGR	TRUE	TRUE	(C208,K218)	_SDFGSAAGQGYC[Carbamidomethyl (C)]QGGFSAEFTK[GlyGly (K)]TGR_.3	_SDFGSAAGQGYC[Carbamidomethyl (C)]QGGFSAEFTK[GlyGly (K)]TGR_	FALSE	162.493	216.993	190.751	151.238	157.131	94.7195	89.8746	139.14	112.721
Itga5	Mus musculus	ILESSLYSAKGEEPVEYK	TRUE	TRUE	(K132)	_ILESSLYSAK[GlyGly (K)]GEEPVEYK_.3	_ILESSLYSAK[GlyGly (K)]GEEPVEYK_	FALSE	323.991	455.811	461.011	312.871	339.312	275.008	432.28	661.186	450.974
Itga5	Mus musculus	ILESSLYSAKGEEPVEYK	TRUE	TRUE	(K132)	_ILESSLYSAK[GlyGly (K)]GEEPVEYK_.2	_ILESSLYSAK[GlyGly (K)]GEEPVEYK_	FALSE	30.2255	40.2182	23.2534	18.7938	17.4974	11.009	5.52294	5.76675	9.59724
Itga5	Mus musculus	ALFLTSKQATLTQTLLIQNGAR	TRUE	TRUE	(K569)	_ALFLTSK[GlyGly (K)]QATLTQTLLIQNGAR_.3	_ALFLTSK[GlyGly (K)]QATLTQTLLIQNGAR_	FALSE	190.941	276.477	237.002	164.32	244.89	159.105	211.712	236.388	229.662
Itga5	Mus musculus	QLVCDLGNPMKAGTSLWGGLR	TRUE	TRUE	(C734,K741)	_QLVC[Carbamidomethyl (C)]DLGNPMK[GlyGly (K)]AGTSLWGGLR_.3	_QLVC[Carbamidomethyl (C)]DLGNPMK[GlyGly (K)]AGTSLWGGLR_	FALSE	135.618	209.419	156.751	131.547	164.984	137.288	103.644	160.368	105.992
Itga5	Mus musculus	AQLKPPATSDA	TRUE	TRUE	(K1046)	_AQLK[GlyGly (K)]PPATSDA_.2	_AQLK[GlyGly (K)]PPATSDA_	FALSE	1219.65	1824.85	1731.11	2360.85	1746.95	3429.41	955.554	154.937	1623.73
Itga5	Mus musculus	QATLTQTLLIQNGAR	TRUE	TRUE		_QATLTQTLLIQNGAR_.2	_QATLTQTLLIQNGAR_	FALSE	139.614	106.441	121.376	326.255	200.654	271.862	140.454	99.8447	75.9763
Itga5	Mus musculus	SDFGSAAGQGYCQGGFSAEFTK	TRUE	TRUE	(C208)	_SDFGSAAGQGYC[Carbamidomethyl (C)]QGGFSAEFTK_.2	_SDFGSAAGQGYC[Carbamidomethyl (C)]QGGFSAEFTK_	FALSE	4.26134	4.22026	4.97089	8.10415	1.6548	9.4425	1.4397	1	1.54287
Itga5	Mus musculus	SLQLHFR	TRUE	TRUE		_SLQLHFR_.2	_SLQLHFR_	FALSE	287.603	366.153	283.314	309.101	181.569	368.901	356.85	300.678	277.898
Itga5	Mus musculus	TIQFDFQILSK	TRUE	TRUE		_TIQFDFQILSK_.2	_TIQFDFQILSK_	FALSE	156.438	167.218	196.411	129.114	193.69	258.855	170.627	200.255	149.935
Itga5	Mus musculus	GRPIISASASLTIFPSMFNPEER	TRUE	TRUE		_GRPIISASASLTIFPSMFNPEER_.3	_GRPIISASASLTIFPSMFNPEER_	FALSE	245.204	396.266	448.567	28.6642	55.4524	44.0392	152.052	106.923	205.039
Itga5	Mus musculus	GRPIISASASLTIFPSMFNPEER	TRUE	TRUE	(M508)	_GRPIISASASLTIFPSM[Oxidation (M)]FNPEER_.3	_GRPIISASASLTIFPSM[Oxidation (M)]FNPEER_	FALSE	104.776	176.111	179.615	59.6158	72.9747	87.77	161.54	33.8562	44.5346
Itga5	Mus musculus	EYQPFSLQCEAVYEALK	TRUE	TRUE	(C961)	_EYQPFSLQC[Carbamidomethyl (C)]EAVYEALK_.2	_EYQPFSLQC[Carbamidomethyl (C)]EAVYEALK_	FALSE	50.715	62.3755	66.9302	97.1858	29.8921	69.2504	33.836	30.2088	42.5073
NaN	NaN	IYEPSLLEVYAESSKEGR	Unknown	Unknown		_IYEPSLLEVYAESSK[GlyGly (K)]EGR_.2	_IYEPSLLEVYAESSK[GlyGly (K)]EGR_	TRUE	24.3481	12.6848	6.4105	8.08068	18.1241	4.90283	3.32008	7.00476	4.17285
Itgb2	Mus musculus	SQWNNDNPLFKSATTTVMNPK	TRUE	TRUE	(K757);(K756)	_SQWNNDNPLFK[GlyGly (K)]SATTTVMNPK_.3	_SQWNNDNPLFK[GlyGly (K)]SATTTVMNPK_	FALSE	17682.2	8802.39	9804	13600.7	9369.93	7659.37	10866.8	15400.2	10763.7
Itgb2	Mus musculus	SQWNNDNPLFKSATTTVMNPK	TRUE	TRUE	(K757,M764);(K756,M763)	_SQWNNDNPLFK[GlyGly (K)]SATTTVM[Oxidation (M)]NPK_.3	_SQWNNDNPLFK[GlyGly (K)]SATTTVM[Oxidation (M)]NPK_	FALSE	3803	2067.78	2207.69	5930.45	3590.15	3477.29	8784.67	7249.71	2462.22
Itgb2	Mus musculus	SQWNNDNPLFKSATTTVMNPK	TRUE	TRUE	(M764);(M763)	_SQWNNDNPLFKSATTTVM[Oxidation (M)]NPK_.3	_SQWNNDNPLFKSATTTVM[Oxidation (M)]NPK_	FALSE	2274.88	1248.51	1826.53	5208.14	3157.2	2971.36	5423.45	3541.42	1574.27
Itgb2	Mus musculus	LKSQWNNDNPLFK	TRUE	TRUE	(K746);(K745)	_LK[GlyGly (K)]SQWNNDNPLFK_.3	_LK[GlyGly (K)]SQWNNDNPLFK_	FALSE	11838	8194.63	9025.29	10939.3	9842.47	13601.9	10668.4	14723.8	10005.8
Itgb2	Mus musculus	LKSQWNNDNPLFK	TRUE	TRUE	(K746);(K745)	_LK[GlyGly (K)]SQWNNDNPLFK_.2	_LK[GlyGly (K)]SQWNNDNPLFK_	FALSE	1741.34	1639.42	1111.44	1153.02	965.788	1206.89	935.221	937.951	1259.76
Itgb2	Mus musculus	SATTTVMNPKFAES	TRUE	TRUE	(K767);(K766)	_SATTTVMNPK[GlyGly (K)]FAES_.2	_SATTTVMNPK[GlyGly (K)]FAES_	FALSE	3279.31	1076.62	677.23	3275.25	3481.78	11703.8	2514.85	5694.41	984.855
Itgb2	Mus musculus	SATTTVMNPKFAES	TRUE	TRUE	(M764,K767);(M763,K766)	_SATTTVM[Oxidation (M)]NPK[GlyGly (K)]FAES_.2	_SATTTVM[Oxidation (M)]NPK[GlyGly (K)]FAES_	FALSE	1597.88	1338.09	946.417	3094.41	1459.56	2893.47	4711.68	3421.08	931.555
Itgb2	Mus musculus	EKACQPPFAFR	FALSE	TRUE	(K197,C199);(K196,C198)	_EK[GlyGly (K)]AC[Carbamidomethyl (C)]QPPFAFR_.3	_EK[GlyGly (K)]AC[Carbamidomethyl (C)]QPPFAFR_	FALSE	2921.11	2629.89	2344.69	1357.16	1491.76	1559.83	3298.24	2391.54	2152.32
Itgb2	Mus musculus	EKACQPPFAFR	FALSE	TRUE	(C199);(C198)	_EKAC[Carbamidomethyl (C)]QPPFAFR_.3	_EKAC[Carbamidomethyl (C)]QPPFAFR_	FALSE	2045.27	1913	1683.57	1012.78	1231.39	1355.07	2743.41	2114.85	1737.1
Itgb2	Mus musculus	EKACQPPFAFR	FALSE	TRUE	(K197,C199);(K196,C198)	_EK[GlyGly (K)]AC[Carbamidomethyl (C)]QPPFAFR_.2	_EK[GlyGly (K)]AC[Carbamidomethyl (C)]QPPFAFR_	FALSE	1181.46	1288.78	1031.48	1182.98	563.887	597.445	1027.97	572.081	833.341
Itgb2	Mus musculus	TVLPFVNTHPEK	FALSE	TRUE		_TVLPFVNTHPEK_.3	_TVLPFVNTHPEK_	FALSE	3171.65	2273.79	2089.98	1643.92	1488.09	4618.1	2447.58	3016.33	2012.73
Itgb2	Mus musculus	TVLPFVNTHPEK	FALSE	TRUE		_TVLPFVNTHPEK_.2	_TVLPFVNTHPEK_	FALSE	321.788	191.167	235.915	198.196	191.104	719.546	1391.24	1264.77	1217.56
Itgb2	Mus musculus	IGFGSFVDKTVLPFVNTHPEK	FALSE	TRUE	(K175);(K174)	_IGFGSFVDK[GlyGly (K)]TVLPFVNTHPEK_.4	_IGFGSFVDK[GlyGly (K)]TVLPFVNTHPEK_	FALSE	2418.16	3074.91	2586.88	283.829	589.547	538.405	2899.26	3684.16	1522.58
Itgb2	Mus musculus	IGFGSFVDKTVLPFVNTHPEK	FALSE	TRUE	(K175);(K174)	_IGFGSFVDK[GlyGly (K)]TVLPFVNTHPEK_.3	_IGFGSFVDK[GlyGly (K)]TVLPFVNTHPEK_	FALSE	1410.38	1601.95	1327.99	190.233	276.171	269.785	1423.11	1535.35	827.65
Itgb2	Mus musculus	LSESNIQPIFAVTKK	FALSE	TRUE	(K325);(K324)	_LSESNIQPIFAVTK[GlyGly (K)]K_.3	_LSESNIQPIFAVTK[GlyGly (K)]K_	FALSE	2437.75	2157.11	1716.45	2061.02	1612.46	1266.67	3028.35	3439.46	1496.34
Itgb2	Mus musculus	LSESNIQPIFAVTKK	FALSE	TRUE	(K325);(K324)	_LSESNIQPIFAVTK[GlyGly (K)]K_.2	_LSESNIQPIFAVTK[GlyGly (K)]K_	FALSE	384.589	400.544	194.131	177.252	91.0553	88.4204	384.153	333.457	252.999
Itgb2	Mus musculus	SIANPEFDQR	FALSE	TRUE		_SIANPEFDQR_.2	_SIANPEFDQR_	FALSE	2139.32	1547.52	1343.82	1444.26	1087.74	2687.11	1284.58	1262.37	1039.23
Itgb2	Mus musculus	LLVFATDDGFHFAGDGK	FALSE	TRUE		_LLVFATDDGFHFAGDGK_.3	_LLVFATDDGFHFAGDGK_	FALSE	1377.5	562.075	464.454	2289.69	1283.18	2562.12	1339.16	686.63	1028.12
Itgb2	Mus musculus	LLVFATDDGFHFAGDGK	FALSE	TRUE		_LLVFATDDGFHFAGDGK_.2	_LLVFATDDGFHFAGDGK_	FALSE	82.4646	44.4166	40.097	140.66	54.3854	140.957	98.6348	21.185	123.989
Itgb2	Mus musculus	SQWNNDNPLFK	TRUE	TRUE		_SQWNNDNPLFK_.2	_SQWNNDNPLFK_	FALSE	1857.35	1326.3	1271.41	786.319	760.317	1558.44	868.299	896.883	971.183
Itgb2	Mus musculus	VFLDHSTLPDTLKVTYDSFCSNGASSIGK	FALSE	TRUE	(K380,C387);(K379,C386)	_VFLDHSTLPDTLK[GlyGly (K)]VTYDSFC[Carbamidomethyl (C)]SNGASSIGK_.4	_VFLDHSTLPDTLK[GlyGly (K)]VTYDSFC[Carbamidomethyl (C)]SNGASSIGK_	FALSE	1382.29	1127.77	1019.76	872.476	911.65	599.949	733.079	675.94	492.073
Itgb2	Mus musculus	IGFGSFVDK	FALSE	FALSE		_IGFGSFVDK_.2	_IGFGSFVDK_	FALSE	586.867	586.887	504.833	565.563	507.846	1754.88	714.513	1194.19	448.091
Itgb2	Mus musculus	VTYDSFCSNGASSIGKSR	FALSE	TRUE	(C387,K396);(C386,K395)	_VTYDSFC[Carbamidomethyl (C)]SNGASSIGK[GlyGly (K)]SR_.3	_VTYDSFC[Carbamidomethyl (C)]SNGASSIGK[GlyGly (K)]SR_	FALSE	670.395	457.473	368.981	709.029	456.689	443.748	971.093	751.183	669.834
Itgb2	Mus musculus	VTYDSFCSNGASSIGKSR	FALSE	TRUE	(C387,K396);(C386,K395)	_VTYDSFC[Carbamidomethyl (C)]SNGASSIGK[GlyGly (K)]SR_.2	_VTYDSFC[Carbamidomethyl (C)]SNGASSIGK[GlyGly (K)]SR_	FALSE	141.1	108.266	91.301	67.613	34.0582	34.2511	106.898	56.0185	101.203
Itgb2	Mus musculus	DSEGCWITYTLQQKDGR	TRUE	TRUE	(C672,K681);(C671,K680)	_DSEGC[Carbamidomethyl (C)]WITYTLQQK[GlyGly (K)]DGR_.3	_DSEGC[Carbamidomethyl (C)]WITYTLQQK[GlyGly (K)]DGR_	FALSE	1407.3	718.366	388.996	597.893	259.105	442.883	729.149	442.228	228.989
Itgb2	Mus musculus	DSEGCWITYTLQQKDGR	TRUE	TRUE	(C672,K681);(C671,K680)	_DSEGC[Carbamidomethyl (C)]WITYTLQQK[GlyGly (K)]DGR_.2	_DSEGC[Carbamidomethyl (C)]WITYTLQQK[GlyGly (K)]DGR_	FALSE	96.6618	58.6453	36.3191	68.0902	29.4611	48.8686	44.4943	18.8228	81.1881
Itgb2	Mus musculus	TYEKLTEIIPK	FALSE	TRUE	(K333);(K332)	_TYEK[GlyGly (K)]LTEIIPK_.2	_TYEK[GlyGly (K)]LTEIIPK_	FALSE	492.117	504.56	274.182	458.594	212.608	185.233	567.405	363.622	345.401
Itgb2	Mus musculus	TYEKLTEIIPK	FALSE	TRUE	(K333);(K332)	_TYEK[GlyGly (K)]LTEIIPK_.3	_TYEK[GlyGly (K)]LTEIIPK_	FALSE	121.223	106.577	102.584	115.552	97.8139	66.3935	65.7841	51.1009	41.6614
Itgb2	Mus musculus	ERDSEGCWITYTLQQK	TRUE	TRUE	(C672);(C671)	_ERDSEGC[Carbamidomethyl (C)]WITYTLQQK_.3	_ERDSEGC[Carbamidomethyl (C)]WITYTLQQK_	FALSE	238.693	109.675	143.739	346.642	270.02	276.12	667.796	173.412	495.449
Itgb2	Mus musculus	ALGFTDTVTVQVRPQCECQCR	FALSE	TRUE	(C446,C448,C450);(C445,C447,C449)	_ALGFTDTVTVQVRPQC[Carbamidomethyl (C)]EC[Carbamidomethyl (C)]QC[Carbamidomethyl (C)]R_.3	_ALGFTDTVTVQVRPQC[Carbamidomethyl (C)]EC[Carbamidomethyl (C)]QC[Carbamidomethyl (C)]R_	FALSE	389.709	323.861	289.534	312.382	73.5311	389.052	387.545	128.421	243.246
Itgb2	Mus musculus	GVMECGICR	FALSE	TRUE	(C468,C471);(C467,C470)	_GVMEC[Carbamidomethyl (C)]GIC[Carbamidomethyl (C)]R_.2	_GVMEC[Carbamidomethyl (C)]GIC[Carbamidomethyl (C)]R_	FALSE	321.938	196.579	162.423	124.571	158.159	259.674	126.613	125.162	139.692
Itgb2	Mus musculus	LSESNIQPIFAVTK	FALSE	TRUE		_LSESNIQPIFAVTK_.2	_LSESNIQPIFAVTK_	FALSE	192.941	176.235	98.1807	169.3	95.2739	332.763	124.33	298.217	106.924
Itgb2	Mus musculus	LTDNSNQFQTEVGK	FALSE	TRUE		_LTDNSNQFQTEVGK_.2	_LTDNSNQFQTEVGK_	FALSE	169.854	162.853	146.938	221.78	161.411	296.918	87.3043	80.1062	67.0626
Itgb2	Mus musculus	EIFGQYCECDNVNCER	TRUE	TRUE	(C535,C537,C542);(C534,C536,C541)	_EIFGQYC[Carbamidomethyl (C)]EC[Carbamidomethyl (C)]DNVNC[Carbamidomethyl (C)]ER_.2	_EIFGQYC[Carbamidomethyl (C)]EC[Carbamidomethyl (C)]DNVNC[Carbamidomethyl (C)]ER_	FALSE	67.8265	42.9766	31.574	330.37	110.683	211.611	118.645	16.3611	118.179
Itgb2	Mus musculus	DCIQSGPGCSWCQK	FALSE	TRUE	(C37,C44,C47);(C36,C43,C46)	_DC[Carbamidomethyl (C)]IQSGPGC[Carbamidomethyl (C)]SWC[Carbamidomethyl (C)]QK_.2	_DC[Carbamidomethyl (C)]IQSGPGC[Carbamidomethyl (C)]SWC[Carbamidomethyl (C)]QK_	FALSE	42.7038	61.2652	39.7737	65.5559	43.1474	76.7552	47.9503	32.8737	36.6666
Itgb2	Mus musculus	LTEIIPKSAVGELSDDSSNVVQLIK	FALSE	TRUE	(K340);(K339)	_LTEIIPK[GlyGly (K)]SAVGELSDDSSNVVQLIK_.3	_LTEIIPK[GlyGly (K)]SAVGELSDDSSNVVQLIK_	FALSE	2813.33	2217.33	374.611	1597.55	1038.27	630.163	3924.78	7743.33	2582.24
Itgb2	Mus musculus	LTEIIPKSAVGELSDDSSNVVQLIK	FALSE	TRUE	(K340);(K339)	_LTEIIPK[GlyGly (K)]SAVGELSDDSSNVVQLIK_.4	_LTEIIPK[GlyGly (K)]SAVGELSDDSSNVVQLIK_	FALSE	142.947	134.963	81.5901	34.6806	78.2084	34.1363	52.1141	46.9013	39.3932
Itgb2	Mus musculus	KLGGDLLQALNEITESGR	FALSE	TRUE	(K149);(K148)	_K[GlyGly (K)]LGGDLLQALNEITESGR_.3	_K[GlyGly (K)]LGGDLLQALNEITESGR_	FALSE	2015.1	2336.06	1888.52	1307.81	896.808	473.855	2194.85	4544.17	957.956
Itgb2	Mus musculus	KLGGDLLQALNEITESGR	FALSE	TRUE		_KLGGDLLQALNEITESGR_.3	_KLGGDLLQALNEITESGR_	FALSE	144.862	178.115	144.31	244.955	183.059	425.877	196.499	263.77	115.611
Itgb2	Mus musculus	KLGGDLLQALNEITESGR	FALSE	TRUE	(K149);(K148)	_K[GlyGly (K)]LGGDLLQALNEITESGR_.2	_K[GlyGly (K)]LGGDLLQALNEITESGR_	FALSE	136.275	177.421	145.386	81.0509	52.81	45.1441	132.168	79.6605	110.728
Itgb2	Mus musculus	EQSLCGGKGVMECGICR	FALSE	TRUE	(C460,K463,C468,C471);(C459,K462,C467,C470)	_EQSLC[Carbamidomethyl (C)]GGK[GlyGly (K)]GVMEC[Carbamidomethyl (C)]GIC[Carbamidomethyl (C)]R_.3	_EQSLC[Carbamidomethyl (C)]GGK[GlyGly (K)]GVMEC[Carbamidomethyl (C)]GIC[Carbamidomethyl (C)]R_	FALSE	2001.95	1126.76	990.145	1527.45	737.443	772.105	1807.32	1767.77	1581.09
Itgb2	Mus musculus	EQSLCGGKGVMECGICR	FALSE	TRUE	(C460,K463,M466,C468,C471);(C459,K462,M465,C467,C470)	_EQSLC[Carbamidomethyl (C)]GGK[GlyGly (K)]GVM[Oxidation (M)]EC[Carbamidomethyl (C)]GIC[Carbamidomethyl (C)]R_.3	_EQSLC[Carbamidomethyl (C)]GGK[GlyGly (K)]GVM[Oxidation (M)]EC[Carbamidomethyl (C)]GIC[Carbamidomethyl (C)]R_	FALSE	1265.49	678.671	537.312	173.749	106.507	121.362	411.211	219.429	79.2843
Itgb2	Mus musculus	EQSLCGGKGVMECGICR	FALSE	TRUE	(C460,K463,C468,C471);(C459,K462,C467,C470)	_EQSLC[Carbamidomethyl (C)]GGK[GlyGly (K)]GVMEC[Carbamidomethyl (C)]GIC[Carbamidomethyl (C)]R_.2	_EQSLC[Carbamidomethyl (C)]GGK[GlyGly (K)]GVMEC[Carbamidomethyl (C)]GIC[Carbamidomethyl (C)]R_	FALSE	74.9692	73.7642	46.3813	24.7638	16.2084	15.596	28.2291	20.6382	50.6462
Itgb2	Mus musculus	EQSLCGGKGVMECGICR	FALSE	TRUE	(C460,K463,M466,C468,C471);(C459,K462,M465,C467,C470)	_EQSLC[Carbamidomethyl (C)]GGK[GlyGly (K)]GVM[Oxidation (M)]EC[Carbamidomethyl (C)]GIC[Carbamidomethyl (C)]R_.2	_EQSLC[Carbamidomethyl (C)]GGK[GlyGly (K)]GVM[Oxidation (M)]EC[Carbamidomethyl (C)]GIC[Carbamidomethyl (C)]R_	FALSE	47.4323	29.3129	15.0716	19.8446	5.32608	5.12318	9.14355	3.83928	5.93143
Itgb2	Mus musculus	AQLLLKGCPADDIMDPR	FALSE	TRUE	(K72,C74,M80);(K71,C73,M79)	_AQLLLK[GlyGly (K)]GC[Carbamidomethyl (C)]PADDIM[Oxidation (M)]DPR_.3	_AQLLLK[GlyGly (K)]GC[Carbamidomethyl (C)]PADDIM[Oxidation (M)]DPR_	FALSE	962.78	540.067	431.95	1501.78	669.116	523.532	2814.65	1431.35	339.533
Itgb2	Mus musculus	AQLLLKGCPADDIMDPR	FALSE	TRUE	(K72,C74);(K71,C73)	_AQLLLK[GlyGly (K)]GC[Carbamidomethyl (C)]PADDIMDPR_.3	_AQLLLK[GlyGly (K)]GC[Carbamidomethyl (C)]PADDIMDPR_	FALSE	479.324	175.715	139.319	1602.05	751.527	609.635	155.063	165.812	64.0838
Itgb2	Mus musculus	AQLLLKGCPADDIMDPR	FALSE	TRUE	(K72,C74);(K71,C73)	_AQLLLK[GlyGly (K)]GC[Carbamidomethyl (C)]PADDIMDPR_.2	_AQLLLK[GlyGly (K)]GC[Carbamidomethyl (C)]PADDIMDPR_	FALSE	188.634	80.7098	75.0877	105.333	31.3082	14.1716	82.5639	64.2492	105.872
Itgb2	Mus musculus	AQLLLKGCPADDIMDPR	FALSE	TRUE	(K72,C74,M80);(K71,C73,M79)	_AQLLLK[GlyGly (K)]GC[Carbamidomethyl (C)]PADDIM[Oxidation (M)]DPR_.2	_AQLLLK[GlyGly (K)]GC[Carbamidomethyl (C)]PADDIM[Oxidation (M)]DPR_	FALSE	120.782	105.743	75.9811	51.0722	27.7111	33.2492	119.812	33.3577	35.9565
Itgb2	Mus musculus	ERDSEGCWITYTLQQKDGR	TRUE	TRUE	(C672,K681);(C671,K680)	_ERDSEGC[Carbamidomethyl (C)]WITYTLQQK[GlyGly (K)]DGR_.4	_ERDSEGC[Carbamidomethyl (C)]WITYTLQQK[GlyGly (K)]DGR_	FALSE	757.826	545.822	877.655	773.982	514.172	246.074	1966.45	1918.33	982.539
Itgb2	Mus musculus	ERDSEGCWITYTLQQKDGR	TRUE	TRUE	(C672,K681);(C671,K680)	_ERDSEGC[Carbamidomethyl (C)]WITYTLQQK[GlyGly (K)]DGR_.3	_ERDSEGC[Carbamidomethyl (C)]WITYTLQQK[GlyGly (K)]DGR_	FALSE	492.509	470.423	433.891	461.483	369.225	204.284	1116.36	887.84	614.557
Itgb2	Mus musculus	VMASECIQEQSFVIR	FALSE	TRUE	(C421);(C420)	_VMASEC[Carbamidomethyl (C)]IQEQSFVIR_.2	_VMASEC[Carbamidomethyl (C)]IQEQSFVIR_	FALSE	930.067	125.52	142.892	1414.86	410.492	1166.79	760.167	111.574	460.517
Itgb2	Mus musculus	VMASECIQEQSFVIR	FALSE	TRUE	(M417,C421);(M416,C420)	_VM[Oxidation (M)]ASEC[Carbamidomethyl (C)]IQEQSFVIR_.2	_VM[Oxidation (M)]ASEC[Carbamidomethyl (C)]IQEQSFVIR_	FALSE	249.353	63.7445	59.4056	297.434	102.095	345.922	434.844	44.4089	134.21
Itgb2	Mus musculus	VMASECIQEQSFVIR	FALSE	TRUE	(M417,C421);(M416,C420)	_VM[Oxidation (M)]ASEC[Carbamidomethyl (C)]IQEQSFVIR_.3	_VM[Oxidation (M)]ASEC[Carbamidomethyl (C)]IQEQSFVIR_	FALSE	330.668	123.25	134.058	292.917	126.219	294.958	196.227	99.748	72.4404
Itgb2	Mus musculus	VMASECIQEQSFVIR	FALSE	TRUE	(C421);(C420)	_VMASEC[Carbamidomethyl (C)]IQEQSFVIR_.3	_VMASEC[Carbamidomethyl (C)]IQEQSFVIR_	FALSE	411.18	190.889	117.486	330.738	183.588	362.468	139.404	188.014	47.8608
Itgb2	Mus musculus	SNEFDYPSVGQLAHK	FALSE	TRUE		_SNEFDYPSVGQLAHK_.3	_SNEFDYPSVGQLAHK_	FALSE	1757.04	804.524	600.125	788.521	710.503	2206.06	462.655	407.17	421.551
Itgb2	Mus musculus	SNEFDYPSVGQLAHK	FALSE	TRUE		_SNEFDYPSVGQLAHK_.2	_SNEFDYPSVGQLAHK_	FALSE	600.878	242.279	59.7011	187.542	82.065	473.794	240.612	120.886	157.943
Itgb2	Mus musculus	NCSVQCAGMTLQTIPLKK	TRUE	TRUE	(C645,C649,K660);(C644,C648,K659)	_NC[Carbamidomethyl (C)]SVQC[Carbamidomethyl (C)]AGMTLQTIPLK[GlyGly (K)]K_.3	_NC[Carbamidomethyl (C)]SVQC[Carbamidomethyl (C)]AGMTLQTIPLK[GlyGly (K)]K_	FALSE	568.237	357.37	318.061	381.709	262.049	101.568	711.782	643.199	662.754
Itgb2	Mus musculus	NCSVQCAGMTLQTIPLKK	TRUE	TRUE	(C645,C649,M652,K660);(C644,C648,M651,K659)	_NC[Carbamidomethyl (C)]SVQC[Carbamidomethyl (C)]AGM[Oxidation (M)]TLQTIPLK[GlyGly (K)]K_.3	_NC[Carbamidomethyl (C)]SVQC[Carbamidomethyl (C)]AGM[Oxidation (M)]TLQTIPLK[GlyGly (K)]K_	FALSE	92.3225	85.8808	68.6413	155.78	79.8695	42.925	425.876	267.969	28.4141
Itgb2	Mus musculus	NCSVQCAGMTLQTIPLKK	TRUE	TRUE	(C645,C649,K660);(C644,C648,K659)	_NC[Carbamidomethyl (C)]SVQC[Carbamidomethyl (C)]AGMTLQTIPLK[GlyGly (K)]K_.2	_NC[Carbamidomethyl (C)]SVQC[Carbamidomethyl (C)]AGMTLQTIPLK[GlyGly (K)]K_	FALSE	25.8154	14.4307	11.0425	15.9182	3.03691	5.36063	5.1571	3.73475	7.48597
Itgb2	Mus musculus	STTGCLNAR	TRUE	TRUE	(C583);(C582)	_STTGC[Carbamidomethyl (C)]LNAR_.2	_STTGC[Carbamidomethyl (C)]LNAR_	FALSE	1471.27	765.842	783.709	354.666	483.481	238.041	319.985	310.089	297.779
Itgb2	Mus musculus	SRGDCDGVQINNPVTFQVK	FALSE	TRUE	(C401);(C400)	_SRGDC[Carbamidomethyl (C)]DGVQINNPVTFQVK_.3	_SRGDC[Carbamidomethyl (C)]DGVQINNPVTFQVK_	FALSE	1040.18	833.895	591.949	584.905	444.347	808.449	34.9003	63.2643	114.711
Itgb2	Mus musculus	SRGDCDGVQINNPVTFQVK	FALSE	TRUE	(C401);(C400)	_SRGDC[Carbamidomethyl (C)]DGVQINNPVTFQVK_.2	_SRGDC[Carbamidomethyl (C)]DGVQINNPVTFQVK_	FALSE	17.1377	15.7532	4.68368	5.9295	4.10336	3.7606	4.76071	2.50284	8.80601
Itgb2	Mus musculus	GCPADDIMDPR	FALSE	TRUE	(C74);(C73)	_GC[Carbamidomethyl (C)]PADDIMDPR_.2	_GC[Carbamidomethyl (C)]PADDIMDPR_	FALSE	142.003	163.498	149.602	133.66	88.4768	223.994	113.5	115.972	102.365
Itgb2	Mus musculus	GPFEKNCSVQCAGMTLQTIPLK	TRUE	TRUE	(K643,C645,C649);(K642,C644,C648)	_GPFEK[GlyGly (K)]NC[Carbamidomethyl (C)]SVQC[Carbamidomethyl (C)]AGMTLQTIPLK_.3	_GPFEK[GlyGly (K)]NC[Carbamidomethyl (C)]SVQC[Carbamidomethyl (C)]AGMTLQTIPLK_	FALSE	46.4197	34.9517	9.87028	294.378	272.288	80.2098	77.7909	100.576	152.856
Itgb2	Mus musculus	SQWNNDNPLFKSATTTVMNPKFAES	TRUE	TRUE	(K757,K767);(K756,K766)	_SQWNNDNPLFK[GlyGly (K)]SATTTVMNPK[GlyGly (K)]FAES_.3	_SQWNNDNPLFK[GlyGly (K)]SATTTVMNPK[GlyGly (K)]FAES_	FALSE	205.944	126.796	136.489	114.854	155.167	140.063	9.52808	8.07112	10.7196
Itgb2	Mus musculus	CSCKPGYEGSACQCQR	TRUE	TRUE	(C563,C565,K566,C574,C576);(C562,C564,K565,C573,C575)	_C[Carbamidomethyl (C)]SC[Carbamidomethyl (C)]K[GlyGly (K)]PGYEGSAC[Carbamidomethyl (C)]QC[Carbamidomethyl (C)]QR_.3	_C[Carbamidomethyl (C)]SC[Carbamidomethyl (C)]K[GlyGly (K)]PGYEGSAC[Carbamidomethyl (C)]QC[Carbamidomethyl (C)]QR_	FALSE	147.687	78.381	61.0834	159.655	72.3734	6.0057	23.3443	8.28141	65.2675
Itgb2	Mus musculus	CSCKPGYEGSACQCQR	TRUE	TRUE	(C563,C565,K566,C574,C576);(C562,C564,K565,C573,C575)	_C[Carbamidomethyl (C)]SC[Carbamidomethyl (C)]K[GlyGly (K)]PGYEGSAC[Carbamidomethyl (C)]QC[Carbamidomethyl (C)]QR_.2	_C[Carbamidomethyl (C)]SC[Carbamidomethyl (C)]K[GlyGly (K)]PGYEGSAC[Carbamidomethyl (C)]QC[Carbamidomethyl (C)]QR_	FALSE	16.9017	14.6128	3.63483	13.4968	6.15672	5.75545	7.66989	10.9895	9.84872
Itgb2	Mus musculus	NAYYKLSSR	FALSE	TRUE	(K363);(K362)	_NAYYK[GlyGly (K)]LSSR_.2	_NAYYK[GlyGly (K)]LSSR_	FALSE	55.1985	1433.46	1250.87	2902.87	1589.62	192.366	3282.17	145.382	1857.66
Itgb2	Mus musculus	HVLKLTDNSNQFQTEVGK	FALSE	TRUE	(K210);(K209)	_HVLK[GlyGly (K)]LTDNSNQFQTEVGK_.3	_HVLK[GlyGly (K)]LTDNSNQFQTEVGK_	FALSE	982.951	755.205	670.585	739.654	361.529	114.425	1022.29	654.487	597.703
Itgb2	Mus musculus	HVLKLTDNSNQFQTEVGK	FALSE	TRUE	(K210);(K209)	_HVLK[GlyGly (K)]LTDNSNQFQTEVGK_.4	_HVLK[GlyGly (K)]LTDNSNQFQTEVGK_	FALSE	297.968	267.698	206.603	269.838	219.181	595.239	232.94	184.081	164.489
Itgb2	Mus musculus	HVLKLTDNSNQFQTEVGK	FALSE	TRUE	(K210);(K209)	_HVLK[GlyGly (K)]LTDNSNQFQTEVGK_.2	_HVLK[GlyGly (K)]LTDNSNQFQTEVGK_	FALSE	25.4682	31.6137	17.4453	6.38456	1.59469	1.52966	10.4513	3.20085	13.8276
Itgb2	Mus musculus	SNEFDYPSVGQLAHKLSESNIQPIFAVTK	FALSE	TRUE	(K311);(K310)	_SNEFDYPSVGQLAHK[GlyGly (K)]LSESNIQPIFAVTK_.4	_SNEFDYPSVGQLAHK[GlyGly (K)]LSESNIQPIFAVTK_	FALSE	1749.14	1045.9	437.123	27.765	97.2027	234.81	828.673	2427.26	695.331
Itgb2	Mus musculus	DSEGCWITYTLQQK	TRUE	TRUE	(C672);(C671)	_DSEGC[Carbamidomethyl (C)]WITYTLQQK_.2	_DSEGC[Carbamidomethyl (C)]WITYTLQQK_	FALSE	844.737	281.062	193	682.939	331.331	1509.8	249.538	88.397	447.654
Itgb2	Mus musculus	LLVFATDDGFHFAGDGKLGAILTPNDGR	FALSE	TRUE	(K275);(K274)	_LLVFATDDGFHFAGDGK[GlyGly (K)]LGAILTPNDGR_.4	_LLVFATDDGFHFAGDGK[GlyGly (K)]LGAILTPNDGR_	FALSE	679.899	618.009	475.086	97.86	115.708	86.3401	404.791	663.735	342.226
Itgb2	Mus musculus	LLVFATDDGFHFAGDGKLGAILTPNDGR	FALSE	TRUE	(K275);(K274)	_LLVFATDDGFHFAGDGK[GlyGly (K)]LGAILTPNDGR_.3	_LLVFATDDGFHFAGDGK[GlyGly (K)]LGAILTPNDGR_	FALSE	121.817	142.959	70.8026	15.4139	113.195	38.5995	80.0202	82.717	96.2821
Itgb2	Mus musculus	ACQPPFAFR	FALSE	TRUE	(C199);(C198)	_AC[Carbamidomethyl (C)]QPPFAFR_.2	_AC[Carbamidomethyl (C)]QPPFAFR_	FALSE	456.993	329.866	305.619	289.12	264.655	714.723	411.065	445.609	458.769
Itgb2	Mus musculus	LGAILTPNDGR	FALSE	TRUE		_LGAILTPNDGR_.2	_LGAILTPNDGR_	FALSE	239.947	374.233	168.747	237.679	287.412	746.258	171.704	261.507	182.527
Itgb2	Mus musculus	LGGDLLQALNEITESGR	FALSE	TRUE		_LGGDLLQALNEITESGR_.2	_LGGDLLQALNEITESGR_	FALSE	242.698	194.549	185.932	177.527	149.126	416.078	135.303	343.429	107.438
Itgb2	Mus musculus	VTYDSFCSNGASSIGK	FALSE	TRUE	(C387);(C386)	_VTYDSFC[Carbamidomethyl (C)]SNGASSIGK_.2	_VTYDSFC[Carbamidomethyl (C)]SNGASSIGK_	FALSE	27.8194	35.7458	58.1063	103.707	199.73	608.184	19.7147	36.0407	19.4692
Itgb2	Mus musculus	VTYDSFCSNGASSIGKSRGDCDGVQINNPVTFQVK	FALSE	TRUE	(C387,K396,C401);(C386,K395,C400)	_VTYDSFC[Carbamidomethyl (C)]SNGASSIGK[GlyGly (K)]SRGDC[Carbamidomethyl (C)]DGVQINNPVTFQVK_.4	_VTYDSFC[Carbamidomethyl (C)]SNGASSIGK[GlyGly (K)]SRGDC[Carbamidomethyl (C)]DGVQINNPVTFQVK_	FALSE	108.226	71.7397	61.0571	9.13887	5.19062	19.4674	19.5741	109.894	41.8043
Itgb2	Mus musculus	KDNSSIVCSGLGDCICGQCVCHTSDVPNK	TRUE	TRUE	(K500,C507,C513,C515,C518,C520);(K499,C506,C512,C514,C517,C519)	_K[GlyGly (K)]DNSSIVC[Carbamidomethyl (C)]SGLGDC[Carbamidomethyl (C)]IC[Carbamidomethyl (C)]GQC[Carbamidomethyl (C)]VC[Carbamidomethyl (C)]HTSDVPNK_.4	_K[GlyGly (K)]DNSSIVC[Carbamidomethyl (C)]SGLGDC[Carbamidomethyl (C)]IC[Carbamidomethyl (C)]GQC[Carbamidomethyl (C)]VC[Carbamidomethyl (C)]HTSDVPNK_	FALSE	105.081	47.714	28.5304	86.7861	38.0046	38.721	38.7015	45.1326	65.2731
Itgb2	Mus musculus	SAVGELSDDSSNVVQLIKNAYYK	FALSE	TRUE	(K358);(K357)	_SAVGELSDDSSNVVQLIK[GlyGly (K)]NAYYK_.3	_SAVGELSDDSSNVVQLIK[GlyGly (K)]NAYYK_	FALSE	1663.27	1230.99	778.644	1411.8	1108.93	771.336	2484.82	4703.04	1113.6
Itgb2	Mus musculus	SAVGELSDDSSNVVQLIKNAYYK	FALSE	TRUE	(K358);(K357)	_SAVGELSDDSSNVVQLIK[GlyGly (K)]NAYYK_.4	_SAVGELSDDSSNVVQLIK[GlyGly (K)]NAYYK_	FALSE	265.084	268.885	202.098	139.171	133.105	98.8657	61.752	110.284	72.3215
Itgb2	Mus musculus	TVLPFVNTHPEKLR	FALSE	TRUE	(K187);(K186)	_TVLPFVNTHPEK[GlyGly (K)]LR_.3	_TVLPFVNTHPEK[GlyGly (K)]LR_	FALSE	1746.35	1691.82	1601.17	319.756	276.062	1292.02	2454.64	1608.42	1494.06
Itgb2	Mus musculus	TVLPFVNTHPEKLR	FALSE	TRUE	(K187);(K186)	_TVLPFVNTHPEK[GlyGly (K)]LR_.4	_TVLPFVNTHPEK[GlyGly (K)]LR_	FALSE	251.257	253.992	186.289	89.2556	112.786	88.6381	203.427	120.233	153.409
Itgb2	Mus musculus	TVLPFVNTHPEKLR	FALSE	TRUE	(K187);(K186)	_TVLPFVNTHPEK[GlyGly (K)]LR_.2	_TVLPFVNTHPEK[GlyGly (K)]LR_	FALSE	214.136	352.093	146.96	31.7729	26.3743	29.7715	189.726	43.0309	128.685
Itgb2	Mus musculus	IGFGSFVDKTVLPFVNTHPEKLR	FALSE	TRUE	(K175,K187);(K174,K186)	_IGFGSFVDK[GlyGly (K)]TVLPFVNTHPEK[GlyGly (K)]LR_.4	_IGFGSFVDK[GlyGly (K)]TVLPFVNTHPEK[GlyGly (K)]LR_	FALSE	429.445	460.859	346.614	135.365	231.519	316.524	1029.45	708.304	547.81
Itgb2	Mus musculus	IGFGSFVDKTVLPFVNTHPEKLR	FALSE	TRUE	(K175,K187);(K174,K186)	_IGFGSFVDK[GlyGly (K)]TVLPFVNTHPEK[GlyGly (K)]LR_.5	_IGFGSFVDK[GlyGly (K)]TVLPFVNTHPEK[GlyGly (K)]LR_	FALSE	273.013	289.158	305.201	76.9596	198.057	131.055	818.831	492.538	463.525
Itgb2	Mus musculus	SAVGELSDDSSNVVQLIK	FALSE	TRUE		_SAVGELSDDSSNVVQLIK_.2	_SAVGELSDDSSNVVQLIK_	FALSE	582.792	305.034	252.29	1082.65	396.284	820.473	633.758	344.043	464.09
Itgb2	Mus musculus	SAVGELSDDSSNVVQLIK	FALSE	TRUE		_SAVGELSDDSSNVVQLIK_.3	_SAVGELSDDSSNVVQLIK_	FALSE	271.741	143.092	113.537	44.4464	51.4832	14.2441	14.7921	19.0914	7.55602
Itgb2	Mus musculus	VFLDHSTLPDTLKVTYDSFCSNGASSIGKSR	FALSE	TRUE	(K380,C387,K396);(K379,C386,K395)	_VFLDHSTLPDTLK[GlyGly (K)]VTYDSFC[Carbamidomethyl (C)]SNGASSIGK[GlyGly (K)]SR_.5	_VFLDHSTLPDTLK[GlyGly (K)]VTYDSFC[Carbamidomethyl (C)]SNGASSIGK[GlyGly (K)]SR_	FALSE	672.532	565.627	406.754	198.135	224.13	307.399	673.554	585.323	439.701
Itgb2	Mus musculus	VFLDHSTLPDTLKVTYDSFCSNGASSIGKSR	FALSE	TRUE	(K380,C387,K396);(K379,C386,K395)	_VFLDHSTLPDTLK[GlyGly (K)]VTYDSFC[Carbamidomethyl (C)]SNGASSIGK[GlyGly (K)]SR_.4	_VFLDHSTLPDTLK[GlyGly (K)]VTYDSFC[Carbamidomethyl (C)]SNGASSIGK[GlyGly (K)]SR_	FALSE	395.08	331.265	237.31	54.7308	47.2682	70.8586	481.752	246.975	314.281
Itgb2	Mus musculus	CESGYIGKNCECQTQGR	TRUE	TRUE	(C473,K480,C482,C484);(C472,K479,C481,C483)	_C[Carbamidomethyl (C)]ESGYIGK[GlyGly (K)]NC[Carbamidomethyl (C)]EC[Carbamidomethyl (C)]QTQGR_.3	_C[Carbamidomethyl (C)]ESGYIGK[GlyGly (K)]NC[Carbamidomethyl (C)]EC[Carbamidomethyl (C)]QTQGR_	FALSE	673.46	337.088	293.237	149.906	286.072	46.2386	255.088	167.601	201.649
Itgb2	Mus musculus	CESGYIGKNCECQTQGR	TRUE	TRUE	(C473,K480,C482,C484);(C472,K479,C481,C483)	_C[Carbamidomethyl (C)]ESGYIGK[GlyGly (K)]NC[Carbamidomethyl (C)]EC[Carbamidomethyl (C)]QTQGR_.2	_C[Carbamidomethyl (C)]ESGYIGK[GlyGly (K)]NC[Carbamidomethyl (C)]EC[Carbamidomethyl (C)]QTQGR_	FALSE	24.7212	9.87256	5.66609	4.38232	1.88848	4.93509	6.85169	4.1093	4.14189
Itgb2	Mus musculus	LTEIIPKSAVGELSDDSSNVVQLIKNAYYK	FALSE	TRUE	(K340,K358);(K339,K357)	_LTEIIPK[GlyGly (K)]SAVGELSDDSSNVVQLIK[GlyGly (K)]NAYYK_.4	_LTEIIPK[GlyGly (K)]SAVGELSDDSSNVVQLIK[GlyGly (K)]NAYYK_	FALSE	34.1068	146.671	90.1187	174.486	111.328	44.9844	540.805	640.636	305.705
Itgb2	Mus musculus	LTEIIPKSAVGELSDDSSNVVQLIKNAYYK	FALSE	TRUE	(K340,K358);(K339,K357)	_LTEIIPK[GlyGly (K)]SAVGELSDDSSNVVQLIK[GlyGly (K)]NAYYK_.3	_LTEIIPK[GlyGly (K)]SAVGELSDDSSNVVQLIK[GlyGly (K)]NAYYK_	FALSE	36.0407	26.4398	29.6211	2.83333	6.99117	1.99083	15.5851	6.76814	22.9608
Itgb2	Mus musculus	LKSQWNNDNPLFKSATTTVMNPK	TRUE	TRUE	(K746,K757);(K745,K756)	_LK[GlyGly (K)]SQWNNDNPLFK[GlyGly (K)]SATTTVMNPK_.4	_LK[GlyGly (K)]SQWNNDNPLFK[GlyGly (K)]SATTTVMNPK_	FALSE	366.602	325.628	237.134	157.299	254.171	226.913	286.325	316.988	338.686
Itgb2	Mus musculus	LKSQWNNDNPLFKSATTTVMNPK	TRUE	TRUE	(K746,K757);(K745,K756)	_LK[GlyGly (K)]SQWNNDNPLFK[GlyGly (K)]SATTTVMNPK_.3	_LK[GlyGly (K)]SQWNNDNPLFK[GlyGly (K)]SATTTVMNPK_	FALSE	39.0302	31.9491	27.5675	26.0795	7.91845	39.2799	15.6713	8.01929	40.1877
Itgb2	Mus musculus	VFLDHSTLPDTLK	FALSE	TRUE		_VFLDHSTLPDTLK_.3	_VFLDHSTLPDTLK_	FALSE	168.402	176.969	144.254	157.991	93.0736	360.89	135.634	174.623	95.9556
Itgb2	Mus musculus	VFLDHSTLPDTLK	FALSE	TRUE		_VFLDHSTLPDTLK_.2	_VFLDHSTLPDTLK_	FALSE	366.114	354.089	363.273	125.94	134.966	161.339	175.605	148.81	146.604
Itgb2	Mus musculus	SAVGELSDDSSNVVQLIKNAYYKLSSR	FALSE	TRUE	(K358,K363);(K357,K362)	_SAVGELSDDSSNVVQLIK[GlyGly (K)]NAYYK[GlyGly (K)]LSSR_.4	_SAVGELSDDSSNVVQLIK[GlyGly (K)]NAYYK[GlyGly (K)]LSSR_	FALSE	181.399	170.048	138.622	37.1375	54.9571	41.4275	199.088	194.473	117.464
Itgb2	Mus musculus	SAVGELSDDSSNVVQLIKNAYYKLSSR	FALSE	TRUE	(K358,K363);(K357,K362)	_SAVGELSDDSSNVVQLIK[GlyGly (K)]NAYYK[GlyGly (K)]LSSR_.3	_SAVGELSDDSSNVVQLIK[GlyGly (K)]NAYYK[GlyGly (K)]LSSR_	FALSE	93.4284	75.0751	59.1274	42.817	35.1222	32.6886	38.3926	14.7629	29.764
Itgb2	Mus musculus	RSNEFDYPSVGQLAHK	FALSE	TRUE		_RSNEFDYPSVGQLAHK_.3	_RSNEFDYPSVGQLAHK_	FALSE	185.491	243.557	182.515	169.332	115.348	65.9738	263.51	258.676	154.369
Itgb2	Mus musculus	GYPIDLYYLMDLSYSMLDDLNNVKK	FALSE	TRUE		_GYPIDLYYLMDLSYSMLDDLNNVKK_.3	_GYPIDLYYLMDLSYSMLDDLNNVKK_	FALSE	123.022	89.9727	46.0357	59.4776	84.9962	82.8395	62.2749	76.3319	83.9975
Itgb2	Mus musculus	CHLEDNMYKR	FALSE	TRUE	(C287,M293,K295);(C286,M292,K294)	_C[Carbamidomethyl (C)]HLEDNM[Oxidation (M)]YK[GlyGly (K)]R_.3	_C[Carbamidomethyl (C)]HLEDNM[Oxidation (M)]YK[GlyGly (K)]R_	FALSE	692.547	297.852	342.431	655.685	597.758	324.185	662.137	654.343	794.886
Itgb2	Mus musculus	CHLEDNMYKR	FALSE	TRUE	(C287,K295);(C286,K294)	_C[Carbamidomethyl (C)]HLEDNMYK[GlyGly (K)]R_.3	_C[Carbamidomethyl (C)]HLEDNMYK[GlyGly (K)]R_	FALSE	831.816	604.382	473.591	728.219	228.762	421.914	219.757	548.104	117.048
Itgb2	Mus musculus	CHLEDNMYKR	FALSE	TRUE	(C287,K295);(C286,K294)	_C[Carbamidomethyl (C)]HLEDNMYK[GlyGly (K)]R_.2	_C[Carbamidomethyl (C)]HLEDNMYK[GlyGly (K)]R_	FALSE	150.195	84.7453	65.6909	53.9512	23.325	84.0214	10.1377	26.1558	5.92519
Itgb2	Mus musculus	CHLEDNMYKR	FALSE	TRUE	(C287,K295);(C286,K294)	_C[Carbamidomethyl (C)]HLEDNMYK[GlyGly (K)]R_.4	_C[Carbamidomethyl (C)]HLEDNMYK[GlyGly (K)]R_	FALSE	291.543	231.444	167.718	141.504	218.226	45.7771	143.177	31.9354	84.5572
Itgb2	Mus musculus	CHLEDNMYKR	FALSE	TRUE	(C287);(C286)	_C[Carbamidomethyl (C)]HLEDNMYKR_.3	_C[Carbamidomethyl (C)]HLEDNMYKR_	FALSE	99.0823	91.7264	106.984	69.286	64.247	223.542	112.33	193.76	35.591
Itgb2	Mus musculus	CHLEDNMYKR	FALSE	TRUE	(C287,M293,K295);(C286,M292,K294)	_C[Carbamidomethyl (C)]HLEDNM[Oxidation (M)]YK[GlyGly (K)]R_.2	_C[Carbamidomethyl (C)]HLEDNM[Oxidation (M)]YK[GlyGly (K)]R_	FALSE	86.7593	64.9297	38.5918	52.1594	54.4173	33.7526	30.181	61.1944	48.5965
Itgb2	Mus musculus	RSNEFDYPSVGQLAHKLSESNIQPIFAVTK	FALSE	TRUE	(K311);(K310)	_RSNEFDYPSVGQLAHK[GlyGly (K)]LSESNIQPIFAVTK_.4	_RSNEFDYPSVGQLAHK[GlyGly (K)]LSESNIQPIFAVTK_	FALSE	148.086	126.742	108.052	81.9791	66.7664	58.492	1072.66	1602.54	538.057
Itgb2	Mus musculus	LRNPCPNKEK	FALSE	TRUE	(C192,K195);(C191,K194)	_LRNPC[Carbamidomethyl (C)]PNK[GlyGly (K)]EK_.3	_LRNPC[Carbamidomethyl (C)]PNK[GlyGly (K)]EK_	FALSE	302.213	347.468	252.164	287.879	845.898	1221.57	432.532	344.272	259.392
Itgb2	Mus musculus	NIYNIHVEDSLECVK	TRUE	TRUE	(C697);(C696)	_NIYNIHVEDSLEC[Carbamidomethyl (C)]VK_.3	_NIYNIHVEDSLEC[Carbamidomethyl (C)]VK_	FALSE	237.841	296.791	257.327	489.169	397.792	583.95	231.823	104.834	148.967
Itgb2	Mus musculus	NIYNIHVEDSLECVK	TRUE	TRUE	(C697);(C696)	_NIYNIHVEDSLEC[Carbamidomethyl (C)]VK_.2	_NIYNIHVEDSLEC[Carbamidomethyl (C)]VK_	FALSE	79.9677	90.2888	56.1061	111.761	61.0645	68.9309	68.6235	29.7426	61.3174
Itgb2	Mus musculus	SATTTVMNPK	TRUE	TRUE		_SATTTVMNPK_.2	_SATTTVMNPK_	FALSE	161.313	408.034	338.709	423.363	296.798	262.366	25.9094	79.1035	41.2442
Itgb2	Mus musculus	YNSQVCGGSDR	TRUE	TRUE	(C550);(C549)	_YNSQVC[Carbamidomethyl (C)]GGSDR_.2	_YNSQVC[Carbamidomethyl (C)]GGSDR_	FALSE	114.673	87.497	65.9077	99.0889	66.6188	89.0132	60.7348	34.4652	44.4934
Itgb2	Mus musculus	LTEIIPK	FALSE	TRUE		_LTEIIPK_.2	_LTEIIPK_	FALSE	342.418	223.295	226.906	51.1925	251.919	208.348	286.224	137.008	79.3192
Itgb2	Mus musculus	DNHTSCAECLKFDK	TRUE	TRUE	(C630,C633,K635);(C629,C632,K634)	_DNHTSC[Carbamidomethyl (C)]AEC[Carbamidomethyl (C)]LK[GlyGly (K)]FDK_.3	_DNHTSC[Carbamidomethyl (C)]AEC[Carbamidomethyl (C)]LK[GlyGly (K)]FDK_	FALSE	120.673	70.1247	47.421	44.9435	60.5865	61.576	61.1998	15.5429	17.9736
Itgb2	Mus musculus	LSQSNIKPEFAVTIR	Unknown	Unknown		_LSQSNIK[GlyGly (K)]PEFAVTIR_.3	_LSQSNIK[GlyGly (K)]PEFAVTIR_	TRUE	298.424	386.262	401.357	182.29	222.284	303.923	175.749	91.1398	147.765
Itgb2	Mus musculus	KLGLDLGQGLNEITESAK	Unknown	Unknown		_K[GlyGly (K)]LGLDLGQGLNEITESAK_.3	_K[GlyGly (K)]LGLDLGQGLNEITESAK_	TRUE	141.032	133.705	129.739	99.2643	162.033	115.634	77.6412	89.7614	66.3153
Itgb2	Mus musculus	SQLNFDNPWNR	Unknown	Unknown		_SQLNFDNPWNR_.2	_SQLNFDNPWNR_	TRUE	535.886	389.654	234.344	557.558	391.833	318.208	287.134	141.893	144.82
Itgb2	Mus musculus	SANGESSSDLDVVVQLIR	Unknown	Unknown		_SANGESSSDLDVVVQLIR_.2	_SANGESSSDLDVVVQLIR_	TRUE	15.4304	16.0496	36.7911	9.34848	8.4807	2.58505	8.49156	7.17639	3.79736
Itgb2	Mus musculus	LLVFIADDTGHDKFGGGPTFALDLNAGK	Unknown	Unknown		_LLVFIADDTGHDK[GlyGly (K)]FGGGPTFALDLNAGK_.3	_LLVFIADDTGHDK[GlyGly (K)]FGGGPTFALDLNAGK_	TRUE	94.0263	83.9129	48.7368	103.604	147.2	58.0069	32.9888	24.1543	38.3446
Itgb2	Mus musculus	HNLGLTVESDQFQTNVKR	Unknown	Unknown		_HNLGLTVESDQFQTNVK[GlyGly (K)]R_.2	_HNLGLTVESDQFQTNVK[GlyGly (K)]R_	TRUE	13.68	24.917	21.0836	8.66627	7.86531	3.54616	4.93743	2.54135	7.46192
Itpr1	Mus musculus	GGAGYWNSLFR	FALSE	TRUE		_GGAGYWNSLFR_.2	_GGAGYWNSLFR_	FALSE	74980.5	44401.7	56241	51224.2	49482.3	67506.4	62200.7	95201	31950
Itpr1	Mus musculus	IYYTTERDEQGSKINDFFLR	TRUE	TRUE	(K2238)	_IYYTTERDEQGSK[GlyGly (K)]INDFFLR_.4	_IYYTTERDEQGSK[GlyGly (K)]INDFFLR_	FALSE	363.539	249.331	373.71	346.323	357.007	362.12	330.669	381.165	283.922
Itpr1	Mus musculus	TMEQIVFPVPSICEFLTKESK	TRUE	TRUE	(C2215,K2220)	_TMEQIVFPVPSIC[Carbamidomethyl (C)]EFLTK[GlyGly (K)]ESK_.3	_TMEQIVFPVPSIC[Carbamidomethyl (C)]EFLTK[GlyGly (K)]ESK_	FALSE	148.574	130.048	175.27	111.022	197.217	60.5525	57.8298	44.9007	77.6371
Itpr1	Mus musculus	IAYINFLNHCYVDTEVEMKEIYTSNHMWK	TRUE	TRUE	(C1429)	_IAYINFLNHC[Carbamidomethyl (C)]YVDTEVEMKEIYTSNHMWK_.4	_IAYINFLNHC[Carbamidomethyl (C)]YVDTEVEMKEIYTSNHMWK_	FALSE	151.653	135.556	123.386	95.0853	126.687	114.645	92.9508	110.873	93.4921
Itpr1	Mus musculus	IAYINFLNHCYVDTEVEMKEIYTSNHMWK	TRUE	TRUE	(C1429,K1438)	_IAYINFLNHC[Carbamidomethyl (C)]YVDTEVEMK[GlyGly (K)]EIYTSNHMWK_.4	_IAYINFLNHC[Carbamidomethyl (C)]YVDTEVEMK[GlyGly (K)]EIYTSNHMWK_	FALSE	337.403	175.347	202.746	97.9497	142.458	82.3822	59.5584	88.8374	66.2577
Itpr1	Mus musculus	SEDLFNEMNWQKK	TRUE	TRUE	(K2257)	_SEDLFNEMNWQK[GlyGly (K)]K_.2	_SEDLFNEMNWQK[GlyGly (K)]K_	FALSE	244.013	340.1	121.208	140.389	107.203	170.253	53.4894	68.0661	75.235
Itpr1	Mus musculus	DEQGSKINDFFLR	TRUE	TRUE	(K2238)	_DEQGSK[GlyGly (K)]INDFFLR_.3	_DEQGSK[GlyGly (K)]INDFFLR_	FALSE	48.4566	43.5237	60.8261	62.1444	40.5181	66.1447	70.1015	61.6437	95.5769
Itpr1	Mus musculus	HITAAEIDTFVSLVR	TRUE	TRUE		_HITAAEIDTFVSLVR_.3	_HITAAEIDTFVSLVR_	FALSE	128.434	208.441	216.984	273.096	208.846	136.582	140.537	146.799	113.1
Itpr1	Mus musculus	LLGTVIQYGNVIQLLHLK	TRUE	TRUE		_LLGTVIQYGNVIQLLHLK_.3	_LLGTVIQYGNVIQLLHLK_	FALSE	62.0913	66.0161	119.637	47.7871	31.5326	90.7857	111.926	63.2345	71.1862
Itpr1	Mus musculus	LLGTVIQYGNVIQLLHLK	TRUE	TRUE		_LLGTVIQYGNVIQLLHLK_.2	_LLGTVIQYGNVIQLLHLK_	FALSE	2.51394	3.8111	4.27504	3.25535	3.33298	3.08457	2.35961	9.46235	4.05715
Itpr1	Mus musculus	NVQYIKFLQTIVK	TRUE	TRUE	(K1310)	_NVQYIK[GlyGly (K)]FLQTIVK_.2	_NVQYIK[GlyGly (K)]FLQTIVK_	FALSE	66.2634	48.1253	56.0257	34.9969	51.2799	60.5263	69.9999	72.2251	71.5848
Itpr1	Mus musculus	EHTCETLLMCIVTVLSHGLR	TRUE	TRUE	(C2527,C2533)	_EHTC[Carbamidomethyl (C)]ETLLMC[Carbamidomethyl (C)]IVTVLSHGLR_.3	_EHTC[Carbamidomethyl (C)]ETLLMC[Carbamidomethyl (C)]IVTVLSHGLR_	FALSE	110.151	106.5	61.2819	108.509	159.372	126.596	207.408	94.6336	169.605
Itpr1	Mus musculus	ASFQTLIQMMR	TRUE	TRUE		_ASFQTLIQMMR_.2	_ASFQTLIQMMR_	FALSE	189.188	219.272	194.911	160.409	155.2	212.721	172.366	84.662	96.5516
NaN	NaN	NFTYQQKLIVIVR	Unknown	Unknown		_NFTYQQK[GlyGly (K)]LIVIVR_.2	_NFTYQQK[GlyGly (K)]LIVIVR_	TRUE	16.0666	19.0408	35.224	5.03902	17.969	15.2564	4.0132	6.59048	6.04561
Oas1a	Mus musculus	IYAILIEECTSLGK	TRUE	TRUE	(C178)	_IYAILIEEC[Carbamidomethyl (C)]TSLGK_.2	_IYAILIEEC[Carbamidomethyl (C)]TSLGK_	FALSE	594.589	384.088	573.015	506.162	629.276	773.301	602.237	796.447	317.704
Oas1a	Mus musculus	LAEEADVWLWYPCFIK	TRUE	TRUE	(C333)	_LAEEADVWLWYPC[Carbamidomethyl (C)]FIK_.2	_LAEEADVWLWYPC[Carbamidomethyl (C)]FIK_	FALSE	188.668	139.699	175.395	209.767	218.93	220.528	69.2619	86.7017	119.056
Oas1a	Mus musculus	LAEEADVWLWYPCFIKK	TRUE	TRUE	(C333,K336)	_LAEEADVWLWYPC[Carbamidomethyl (C)]FIK[GlyGly (K)]K_.3	_LAEEADVWLWYPC[Carbamidomethyl (C)]FIK[GlyGly (K)]K_	FALSE	273.015	532.27	412.954	167.995	726.485	311.837	119.68	752.409	579.711
Oas1a	Mus musculus	LAEEADVWLWYPCFIKK	TRUE	TRUE	(C333,K336)	_LAEEADVWLWYPC[Carbamidomethyl (C)]FIK[GlyGly (K)]K_.2	_LAEEADVWLWYPC[Carbamidomethyl (C)]FIK[GlyGly (K)]K_	FALSE	70.2995	118.583	110.972	26.734	84.1209	51.9627	17.7491	45.3068	150.674
Oas1a	Mus musculus	GKSDADLVVFLNNLTSFEDQLNR	TRUE	TRUE		_GKSDADLVVFLNNLTSFEDQLNR_.3	_GKSDADLVVFLNNLTSFEDQLNR_	FALSE	76.3628	66.496	75.8313	134.148	135.994	160.686	46.9478	29.6265	21.4615
Oas1a	Mus musculus	GKSDADLVVFLNNLTSFEDQLNR	TRUE	TRUE	(K74)	_GK[GlyGly (K)]SDADLVVFLNNLTSFEDQLNR_.3	_GK[GlyGly (K)]SDADLVVFLNNLTSFEDQLNR_	FALSE	70.3231	168.424	147.379	161.377	546.324	238.443	5.4499	8.0616	5.82722
Oas1a	Mus musculus	LAEEADVWLWYPCFIKKDGSR	TRUE	TRUE	(C333,K336,K337)	_LAEEADVWLWYPC[Carbamidomethyl (C)]FIK[GlyGly (K)]K[GlyGly (K)]DGSR_.4	_LAEEADVWLWYPC[Carbamidomethyl (C)]FIK[GlyGly (K)]K[GlyGly (K)]DGSR_	FALSE	79.337	116.385	94.8823	37.7562	114.34	103.988	70.1825	82.2217	85.5366
Oas1a	Mus musculus	LSAPHLHQEVEFDVLPAFDVLGHVNTSSKPDPR	TRUE	TRUE	(K165)	_LSAPHLHQEVEFDVLPAFDVLGHVNTSSK[GlyGly (K)]PDPR_.5	_LSAPHLHQEVEFDVLPAFDVLGHVNTSSK[GlyGly (K)]PDPR_	FALSE	372.666	1023.36	974.114	231.232	227.957	251.607	365.88	1580.62	961.013
Oas1a	Mus musculus	LSAPHLHQEVEFDVLPAFDVLGHVNTSSKPDPR	TRUE	TRUE	(K165)	_LSAPHLHQEVEFDVLPAFDVLGHVNTSSK[GlyGly (K)]PDPR_.6	_LSAPHLHQEVEFDVLPAFDVLGHVNTSSK[GlyGly (K)]PDPR_	FALSE	265.091	690.345	659.496	273.446	228.656	229.505	237.562	603.218	520.965
Oas1a	Mus musculus	LSAPHLHQEVEFDVLPAFDVLGHVNTSSKPDPR	TRUE	TRUE	(K165)	_LSAPHLHQEVEFDVLPAFDVLGHVNTSSK[GlyGly (K)]PDPR_.4	_LSAPHLHQEVEFDVLPAFDVLGHVNTSSK[GlyGly (K)]PDPR_	FALSE	222.529	390.841	395.677	146.774	210.362	125.765	201.839	248.827	463.856
Oas1a	Mus musculus	GKSDADLVVFLNNLTSFEDQLNRR	TRUE	TRUE	(K74)	_GK[GlyGly (K)]SDADLVVFLNNLTSFEDQLNRR_.4	_GK[GlyGly (K)]SDADLVVFLNNLTSFEDQLNRR_	FALSE	132.451	407.535	331.323	105.896	88.7475	89.6348	125.284	635.016	336.65
Oas1a	Mus musculus	IYWTKYYDFQHQEVSK	TRUE	TRUE	(K276)	_IYWTK[GlyGly (K)]YYDFQHQEVSK_.3	_IYWTK[GlyGly (K)]YYDFQHQEVSK_	FALSE	115.508	147.698	189.585	91.9922	328.911	470.725	193.358	290.391	395.887
Oas1a	Mus musculus	IYWTKYYDFQHQEVSK	TRUE	TRUE	(K276)	_IYWTK[GlyGly (K)]YYDFQHQEVSK_.4	_IYWTK[GlyGly (K)]YYDFQHQEVSK_	FALSE	89.5861	118.293	170.925	112.376	157.931	272.354	89.7594	182.198	286.486
Oas1a	Mus musculus	IYWTKYYDFQHQEVSK	TRUE	TRUE	(K276)	_IYWTK[GlyGly (K)]YYDFQHQEVSK_.2	_IYWTK[GlyGly (K)]YYDFQHQEVSK_	FALSE	7.4575	3.70855	8.86717	7.6678	5.56726	6.28008	4.42115	4.67907	6.25684
Oas1a	Mus musculus	YYDFQHQEVSKYLHR	TRUE	TRUE	(K287)	_YYDFQHQEVSK[GlyGly (K)]YLHR_.4	_YYDFQHQEVSK[GlyGly (K)]YLHR_	FALSE	69.4173	86.451	104.637	96.4022	85.059	134.858	84.542	135.29	261.577
Oas1a	Mus musculus	YYDFQHQEVSKYLHR	TRUE	TRUE	(K287)	_YYDFQHQEVSK[GlyGly (K)]YLHR_.3	_YYDFQHQEVSK[GlyGly (K)]YLHR_	FALSE	45.9862	33.9071	70.1659	59.1152	53.0811	97.5711	191.942	306.562	585.722
Oas1a	Mus musculus	SLSFKLSAPHLHQEVEFDVLPAFDVLGHVNTSSKPDPR	TRUE	TRUE	(K136)	_SLSFK[GlyGly (K)]LSAPHLHQEVEFDVLPAFDVLGHVNTSSKPDPR_.6	_SLSFK[GlyGly (K)]LSAPHLHQEVEFDVLPAFDVLGHVNTSSKPDPR_	FALSE	73.8617	398.538	419.419	209.79	328.317	306.901	193.204	202.3	148.913
Nudt19	Mus musculus	RFDTTFFLCCLR	TRUE	TRUE	(C198,C199)	_RFDTTFFLC[Carbamidomethyl (C)]C[Carbamidomethyl (C)]LR_.3	_RFDTTFFLC[Carbamidomethyl (C)]C[Carbamidomethyl (C)]LR_	FALSE	148.093	100.366	111.752	171.144	140.729	312.841	80.6013	31.6712	240.125
Nudt19	Mus musculus	AATVMLAAGWTHSSPAGFR	TRUE	TRUE		_AATVMLAAGWTHSSPAGFR_.3	_AATVMLAAGWTHSSPAGFR_	FALSE	252.559	273.147	275.096	328.811	292.209	404.45	317.483	266.188	428.003
Nudt19	Mus musculus	AATVMLAAGWTHSSPAGFR	TRUE	TRUE		_AATVMLAAGWTHSSPAGFR_.2	_AATVMLAAGWTHSSPAGFR_	FALSE	27.3829	20.2449	16.0531	25.0348	12.7216	19.5872	16.1396	19.1391	27.9418
Nudt19	Mus musculus	DSDFLEKNMSTDK	TRUE	TRUE	(K300)	_DSDFLEK[GlyGly (K)]NMSTDK_.2	_DSDFLEK[GlyGly (K)]NMSTDK_	FALSE	76.2887	87.6647	94.9692	41.9689	58.9066	40.1705	38.5259	46.0796	68.4758
Nudt19	Mus musculus	EAFEEAGVLLLRPR	TRUE	TRUE		_EAFEEAGVLLLRPR_.3	_EAFEEAGVLLLRPR_	FALSE	103.582	115.377	137.841	89.093	76.2521	63.3751	36.3993	32.8172	25.5624
NaN	NaN	EAEFEAGLLLVRPK	Unknown	Unknown		_EAEFEAGLLLVRPK_.3	_EAEFEAGLLLVRPK_	TRUE	32.2282	45.8358	53.0305	114.889	65.7843	117.492	15.0575	79.8692	17.2745
Tcp1	Mus musculus	TSASIILR	TRUE	TRUE		_TSASIILR_.2	_TSASIILR_	FALSE	599.085	510.261	583.516	918.696	576.484	915.137	680.961	430.193	609.831
Tcp1	Mus musculus	SQIESMLINGYALNCVVGSQGMPK	TRUE	TRUE	(C218)	_SQIESMLINGYALNC[Carbamidomethyl (C)]VVGSQGMPK_.3	_SQIESMLINGYALNC[Carbamidomethyl (C)]VVGSQGMPK_	FALSE	368.819	289.857	308.378	472.081	377.852	436.861	180.627	196.077	196.138
Tcp1	Mus musculus	FATEAAITILR	TRUE	TRUE		_FATEAAITILR_.2	_FATEAAITILR_	FALSE	178.478	154.025	129.558	401.353	254.706	354.302	300.278	121.449	245.545
Tcp1	Mus musculus	SLHDALCVVK	TRUE	TRUE	(C397)	_SLHDALC[Carbamidomethyl (C)]VVK_.3	_SLHDALC[Carbamidomethyl (C)]VVK_	FALSE	196.572	149.833	147.591	205.03	144.883	160.372	80.2553	106.759	100.093
Tcp1	Mus musculus	MLVDDIGDVTITNDGATILK	FALSE	TRUE		_MLVDDIGDVTITNDGATILK_.2	_MLVDDIGDVTITNDGATILK_	FALSE	120.295	44.1734	50.1958	106.569	71.4513	80.1877	31.2886	25.3982	44.4324
Tcp1	Mus musculus	SSFGPVGLDKMLVDDIGDVTITNDGATILK	FALSE	TRUE	(K43)	_SSFGPVGLDK[GlyGly (K)]MLVDDIGDVTITNDGATILK_.3	_SSFGPVGLDK[GlyGly (K)]MLVDDIGDVTITNDGATILK_	FALSE	41.0643	100.205	60.3467	31.0913	42.209	35.7181	2.80518	11.7743	3.62054
Tcp1	Mus musculus	SLLVIPNTLAVNAAQDSTDLVAKLR	TRUE	TRUE	(K466)	_SLLVIPNTLAVNAAQDSTDLVAK[GlyGly (K)]LR_.3	_SLLVIPNTLAVNAAQDSTDLVAK[GlyGly (K)]LR_	FALSE	824.713	2268.52	2574.8	371.224	1680.63	760.418	1334.32	8029.57	2884.98
Tcp1	Mus musculus	SLLVIPNTLAVNAAQDSTDLVAKLR	TRUE	TRUE	(K466)	_SLLVIPNTLAVNAAQDSTDLVAK[GlyGly (K)]LR_.4	_SLLVIPNTLAVNAAQDSTDLVAK[GlyGly (K)]LR_	FALSE	147.006	257.56	319.421	58.3245	64.7473	61.3676	74.6385	175.488	66.4238
Tcp1	Mus musculus	DDKHGSYENAVHSGALDD	TRUE	TRUE	(K541)	_DDK[GlyGly (K)]HGSYENAVHSGALDD_.3	_DDK[GlyGly (K)]HGSYENAVHSGALDD_	FALSE	23.532	878.609	1039.61	2971.97	1976.42	2159.96	1240.5	610.82	936.526
Tcp1	Mus musculus	DDKHGSYENAVHSGALDD	TRUE	TRUE	(K541)	_DDK[GlyGly (K)]HGSYENAVHSGALDD_.4	_DDK[GlyGly (K)]HGSYENAVHSGALDD_	FALSE	33.4075	48.1388	47.675	168.582	97.4667	110.933	65.8384	42.4312	37.8223
Tcp1	Mus musculus	DDKHGSYENAVHSGALDD	TRUE	TRUE	(K541)	_DDK[GlyGly (K)]HGSYENAVHSGALDD_.2	_DDK[GlyGly (K)]HGSYENAVHSGALDD_	FALSE	28.6705	25.802	23.5841	18.9808	10.3483	14.1437	13.0283	6.12601	10.9635
Tcp1	Mus musculus	ICDDELILIKNTK	TRUE	TRUE	(C357,K365)	_IC[Carbamidomethyl (C)]DDELILIK[GlyGly (K)]NTK_.3	_IC[Carbamidomethyl (C)]DDELILIK[GlyGly (K)]NTK_	FALSE	574.777	837.043	1290.68	602.044	1334.42	2070.51	750.001	1639.55	1521.66
Tcp1	Mus musculus	ICDDELILIKNTK	TRUE	TRUE	(C357,K365)	_IC[Carbamidomethyl (C)]DDELILIK[GlyGly (K)]NTK_.2	_IC[Carbamidomethyl (C)]DDELILIK[GlyGly (K)]NTK_	FALSE	70.413	67.8617	179.357	107.318	232.71	325.163	93.3937	170.782	283.402
Tcp1	Mus musculus	YFVEAGAMAVR	TRUE	TRUE		_YFVEAGAMAVR_.2	_YFVEAGAMAVR_	FALSE	909.058	765.636	600.901	1304.88	855.708	1585.44	953.191	491.521	927.6
Tcp1	Mus musculus	YFVEAGAMAVR	TRUE	TRUE	(M306)	_YFVEAGAM[Oxidation (M)]AVR_.2	_YFVEAGAM[Oxidation (M)]AVR_	FALSE	341.126	316.983	382.079	343.002	313.927	348.141	306.833	235.979	187.989
Tcp1	Mus musculus	HGSYENAVHSGALDD	TRUE	TRUE		_HGSYENAVHSGALDD_.3	_HGSYENAVHSGALDD_	FALSE	67.0538	302.595	306.32	446.836	333.743	455.386	178.182	124.563	132.143
Tcp1	Mus musculus	HGSYENAVHSGALDD	TRUE	TRUE		_HGSYENAVHSGALDD_.2	_HGSYENAVHSGALDD_	FALSE	36.5409	209.581	273.088	246.768	154.086	168.931	79.4044	60.4763	99.476
Tcp1	Mus musculus	SLLVIPNTLAVNAAQDSTDLVAK	TRUE	TRUE		_SLLVIPNTLAVNAAQDSTDLVAK_.2	_SLLVIPNTLAVNAAQDSTDLVAK_	FALSE	208.016	161.006	204.173	313.245	326.921	288.174	201.857	260.784	231.631
Tcp1	Mus musculus	SLLVIPNTLAVNAAQDSTDLVAK	TRUE	TRUE		_SLLVIPNTLAVNAAQDSTDLVAK_.3	_SLLVIPNTLAVNAAQDSTDLVAK_	FALSE	133.965	121.819	91.1562	73.3498	131.063	74.1676	70.8071	73.4342	48.6376
Tcp1	Mus musculus	YPVNSVNILKAHGR	TRUE	TRUE	(K199)	_YPVNSVNILK[GlyGly (K)]AHGR_.3	_YPVNSVNILK[GlyGly (K)]AHGR_	FALSE	241.384	351.372	305.517	111.669	420.144	286.37	374.824	555.945	420.303
Tcp1	Mus musculus	IACLDFSLQKTK	TRUE	TRUE	(C236,K243)	_IAC[Carbamidomethyl (C)]LDFSLQK[GlyGly (K)]TK_.2	_IAC[Carbamidomethyl (C)]LDFSLQK[GlyGly (K)]TK_	FALSE	110.161	135.761	107.683	67.5251	101.802	88.109	66.564	68.6871	93.3836
Tcp1	Mus musculus	IACLDFSLQKTK	TRUE	TRUE	(C236,K243)	_IAC[Carbamidomethyl (C)]LDFSLQK[GlyGly (K)]TK_.3	_IAC[Carbamidomethyl (C)]LDFSLQK[GlyGly (K)]TK_	FALSE	239.742	191.473	251.012	124.678	227.034	270.371	131.727	224.89	198.304
Tcp1	Mus musculus	IIGINGDYFANMVVDAVLAVK	TRUE	TRUE		_IIGINGDYFANMVVDAVLAVK_.3	_IIGINGDYFANMVVDAVLAVK_	FALSE	261.038	197.848	221.827	192.446	120.143	214.718	155.03	210.392	150.406
Tcp1	Mus musculus	IIGINGDYFANMVVDAVLAVK	TRUE	TRUE		_IIGINGDYFANMVVDAVLAVK_.2	_IIGINGDYFANMVVDAVLAVK_	FALSE	10.4549	6.9808	11.0264	6.20439	10.6229	7.60849	11.1163	13.0493	9.87582
Tcp1	Mus musculus	SQNVMAAASIANIVKSSFGPVGLDK	FALSE	TRUE	(K33)	_SQNVMAAASIANIVK[GlyGly (K)]SSFGPVGLDK_.3	_SQNVMAAASIANIVK[GlyGly (K)]SSFGPVGLDK_	FALSE	170.833	284.691	206.129	90.3475	240.181	132.986	104.192	248.808	301.787
Tcp1	Mus musculus	QAGVFEPTIVKVK	TRUE	TRUE	(K510)	_QAGVFEPTIVK[GlyGly (K)]VK_.2	_QAGVFEPTIVK[GlyGly (K)]VK_	FALSE	45.7366	87.5597	62.4055	28.1851	70.0394	39.3863	52.254	67.4168	75.3932
Tcp1	Mus musculus	QAGVFEPTIVKVK	TRUE	TRUE	(K510)	_QAGVFEPTIVK[GlyGly (K)]VK_.3	_QAGVFEPTIVK[GlyGly (K)]VK_	FALSE	66.2966	68.7901	91.3748	165.284	203.944	189.944	90.4344	189.144	86.1488
Tcp1	Mus musculus	SVVPGGGAVEAALSIYLENYATSMGSR	TRUE	TRUE		_SVVPGGGAVEAALSIYLENYATSMGSR_.3	_SVVPGGGAVEAALSIYLENYATSMGSR_	FALSE	149.046	163.256	135.849	119.459	131.245	114.301	73.5254	52.5423	61.4515
Tcp1	Mus musculus	MLVDDIGDVTITNDGATILKLLEVEHPAAK	FALSE	TRUE	(K63)	_MLVDDIGDVTITNDGATILK[GlyGly (K)]LLEVEHPAAK_.4	_MLVDDIGDVTITNDGATILK[GlyGly (K)]LLEVEHPAAK_	FALSE	84.6541	119.854	148.471	147.213	111.273	75.3127	38.727	123.203	72.6638
Tcp1	Mus musculus	SQNVMAAASIANIVK	FALSE	TRUE		_SQNVMAAASIANIVK_.2	_SQNVMAAASIANIVK_	FALSE	351.743	192.432	144.161	960.66	670.976	847.353	267.616	133.932	400.048
Tcp1	Mus musculus	SQNVMAAASIANIVK	FALSE	TRUE	(M23)	_SQNVM[Oxidation (M)]AAASIANIVK_.2	_SQNVM[Oxidation (M)]AAASIANIVK_	FALSE	75.27	71.3552	153.744	66.8895	80.4067	36.4139	119.176	51.8203	32.2228
Tcp1	Mus musculus	ILATGANVILTTGGIDDMYLK	TRUE	TRUE		_ILATGANVILTTGGIDDMYLK_.2	_ILATGANVILTTGGIDDMYLK_	FALSE	131.736	83.4513	112.413	106.621	64.0302	87.7328	78.2892	76.6364	82.0178
Tcp1	Mus musculus	ILATGANVILTTGGIDDMYLK	TRUE	TRUE	(M295)	_ILATGANVILTTGGIDDM[Oxidation (M)]YLK_.2	_ILATGANVILTTGGIDDM[Oxidation (M)]YLK_	FALSE	433.051	41.5391	68.5288	40.5117	35.5926	35.0352	23.6796	26.3127	25.031
Tcp1	Mus musculus	LACKEAVR	TRUE	TRUE	(C125,K126)	_LAC[Carbamidomethyl (C)]K[GlyGly (K)]EAVR_.3	_LAC[Carbamidomethyl (C)]K[GlyGly (K)]EAVR_	FALSE	870.824	392.04	569.804	249.671	673.188	958.22	329.743	140.27	208.426
Tcp1	Mus musculus	LACKEAVR	TRUE	TRUE	(C125,K126)	_LAC[Carbamidomethyl (C)]K[GlyGly (K)]EAVR_.2	_LAC[Carbamidomethyl (C)]K[GlyGly (K)]EAVR_	FALSE	370.839	193.336	463.677	194.268	512.176	100.108	176.595	205.436	305.42
Tcp1	Mus musculus	NLKWIGLDLVHGKPR	TRUE	TRUE	(K484)	_NLK[GlyGly (K)]WIGLDLVHGKPR_.4	_NLK[GlyGly (K)]WIGLDLVHGKPR_	FALSE	229.081	409.567	380.451	624.562	243.429	798.003	168.524	106.482	356.037
Tcp1	Mus musculus	NLKWIGLDLVHGKPR	TRUE	TRUE	(K484)	_NLK[GlyGly (K)]WIGLDLVHGKPR_.3	_NLK[GlyGly (K)]WIGLDLVHGKPR_	FALSE	81.6596	104.994	94.1897	43.6646	43.0644	69.549	53.2157	35.6819	81.9378
Tcp1	Mus musculus	LLEVEHPAAKVLCELADLQDK	FALSE	TRUE	(K73,C76)	_LLEVEHPAAK[GlyGly (K)]VLC[Carbamidomethyl (C)]ELADLQDK_.4	_LLEVEHPAAK[GlyGly (K)]VLC[Carbamidomethyl (C)]ELADLQDK_	FALSE	195.845	278.614	292.387	161.545	435.141	312.997	158.518	278.837	237.096
Tcp1	Mus musculus	LLEVEHPAAKVLCELADLQDK	FALSE	TRUE	(K73,C76)	_LLEVEHPAAK[GlyGly (K)]VLC[Carbamidomethyl (C)]ELADLQDK_.3	_LLEVEHPAAK[GlyGly (K)]VLC[Carbamidomethyl (C)]ELADLQDK_	FALSE	93.0739	105.169	119.559	173.782	116.321	109.307	83.5818	129.577	109.89
Tcp1	Mus musculus	DNKQAGVFEPTIVK	TRUE	TRUE	(K499)	_DNK[GlyGly (K)]QAGVFEPTIVK_.2	_DNK[GlyGly (K)]QAGVFEPTIVK_	FALSE	57.8628	106.707	134.673	34.6766	88.2375	102.684	64.2459	75.8924	144.699
Tcp1	Mus musculus	DNKQAGVFEPTIVK	TRUE	TRUE	(K499)	_DNK[GlyGly (K)]QAGVFEPTIVK_.3	_DNK[GlyGly (K)]QAGVFEPTIVK_	FALSE	136.349	222.84	157.65	240.484	402.416	385.866	144.848	71.9904	23.2605
Tcp1	Mus musculus	EVGDGTTSVVIIAAELLK	TRUE	TRUE		_EVGDGTTSVVIIAAELLK_.2	_EVGDGTTSVVIIAAELLK_	FALSE	88.8625	67.4697	92.9531	175.173	170.038	85.4493	166.861	166.322	185.735
Tcp1	Mus musculus	EVGDGTTSVVIIAAELLK	TRUE	TRUE		_EVGDGTTSVVIIAAELLK_.3	_EVGDGTTSVVIIAAELLK_	FALSE	132.248	111.659	166.75	212.907	178.438	43.9758	131.105	110.827	99.5513
Tcp1	Mus musculus	IDDLIKLHPESK	TRUE	TRUE	(K532)	_IDDLIK[GlyGly (K)]LHPESK_.3	_IDDLIK[GlyGly (K)]LHPESK_	FALSE	233.551	171.619	225.918	149.586	114.909	290.655	186.808	214.821	190.859
Tcp1	Mus musculus	YINENLIINTDELGR	TRUE	TRUE		_YINENLIINTDELGR_.2	_YINENLIINTDELGR_	FALSE	232.199	94.1875	85.1927	265.987	89.071	137.08	72.0256	59.1702	86.8877
Tcp1	Mus musculus	NADELVKQK	TRUE	TRUE	(K109)	_NADELVK[GlyGly (K)]QK_.2	_NADELVK[GlyGly (K)]QK_	FALSE	119.197	236.921	153.714	122.771	53.3966	199.643	120.206	164.8	174.57
Tcp1	Mus musculus	SLKFATEAAITILR	TRUE	TRUE	(K515)	_SLK[GlyGly (K)]FATEAAITILR_.3	_SLK[GlyGly (K)]FATEAAITILR_	FALSE	238.733	225.047	630.855	92.1444	79.0947	131.139	98.2048	173.341	122.92
Tcp1	Mus musculus	SLKFATEAAITILR	TRUE	TRUE	(K515)	_SLK[GlyGly (K)]FATEAAITILR_.2	_SLK[GlyGly (K)]FATEAAITILR_	FALSE	60.4049	73.0963	39.4281	21.4142	39.6251	39.7515	68.1847	66.2829	119.437
Tcp1	Mus musculus	VLCELADLQDKEVGDGTTSVVIIAAELLK	TRUE	TRUE	(C76,K84)	_VLC[Carbamidomethyl (C)]ELADLQDK[GlyGly (K)]EVGDGTTSVVIIAAELLK_.3	_VLC[Carbamidomethyl (C)]ELADLQDK[GlyGly (K)]EVGDGTTSVVIIAAELLK_	FALSE	11.2567	14.9852	30.2324	8.05744	11.1479	10.8844	4.31098	15.8628	6.6228
Tcp1	Mus musculus	WIGLDLVHGKPR	TRUE	TRUE		_WIGLDLVHGKPR_.3	_WIGLDLVHGKPR_	FALSE	231.59	278.308	259.087	135.376	118.85	144.589	353.796	192.435	235.989
Tcp1	Mus musculus	WIGLDLVHGKPR	TRUE	TRUE	(K494)	_WIGLDLVHGK[GlyGly (K)]PR_.3	_WIGLDLVHGK[GlyGly (K)]PR_	FALSE	87.1992	117.782	117.145	292.81	710.556	744.268	55.1285	38.4922	108.337
Tcp1	Mus musculus	WIGLDLVHGKPR	TRUE	TRUE	(K494)	_WIGLDLVHGK[GlyGly (K)]PR_.4	_WIGLDLVHGK[GlyGly (K)]PR_	FALSE	81.406	60.4583	70.9376	102.099	29.3232	67.9328	88.8499	32.5856	48.7449
Tcp1	Mus musculus	IQKILATGANVILTTGGIDDMYLK	TRUE	TRUE	(K277)	_IQK[GlyGly (K)]ILATGANVILTTGGIDDMYLK_.3	_IQK[GlyGly (K)]ILATGANVILTTGGIDDMYLK_	FALSE	88.1653	95.3525	82.8856	69.2394	75.5531	72.0499	88.5367	169.551	91.5445
Tcp1	Mus musculus	NLKWIGLDLVHGK	TRUE	TRUE	(K484)	_NLK[GlyGly (K)]WIGLDLVHGK_.3	_NLK[GlyGly (K)]WIGLDLVHGK_	FALSE	127.771	226.923	112.089	68.9075	98.9718	113.596	70.6497	196.389	66.7957
Tcp1	Mus musculus	LHPESKDDKHGSYENAVHSGALDD	TRUE	TRUE	(K541)	_LHPESKDDK[GlyGly (K)]HGSYENAVHSGALDD_.4	_LHPESKDDK[GlyGly (K)]HGSYENAVHSGALDD_	FALSE	64.5335	512.732	15.6375	91.2005	169.672	83.5446	7.85207	94.0002	18.987
Tcp1	Mus musculus	LHPESKDDKHGSYENAVHSGALDD	TRUE	TRUE	(K538)	_LHPESK[GlyGly (K)]DDKHGSYENAVHSGALDD_.4	_LHPESK[GlyGly (K)]DDKHGSYENAVHSGALDD_	FALSE	63.2022	382.214	25.7551	57.8681	46.9098	46.4218	30.8303	90.9214	8.10368
Tcp1	Mus musculus	LHPESKDDKHGSYENAVHSGALDD	TRUE	TRUE	(K541)	_LHPESKDDK[GlyGly (K)]HGSYENAVHSGALDD_.3	_LHPESKDDK[GlyGly (K)]HGSYENAVHSGALDD_	FALSE	4.69517	7.74317	5.23365	11.6057	3.88656	17.6294	1.8468	1.41651	1
Tcp1	Mus musculus	QKIHPTSVISGYR	TRUE	TRUE	(K111)	_QK[GlyGly (K)]IHPTSVISGYR_.3	_QK[GlyGly (K)]IHPTSVISGYR_	FALSE	316.689	296.185	296.338	204.46	318.124	381.054	132.433	149.228	112.871
Tcp1	Mus musculus	WIGLDLVHGK	TRUE	TRUE		_WIGLDLVHGK_.2	_WIGLDLVHGK_	FALSE	118.191	139.534	345.674	194.311	139.811	142.098	68.206	171.726	68.2927
Tcp1	Mus musculus	IVNAKIACLDFSLQK	TRUE	TRUE	(K233,C236)	_IVNAK[GlyGly (K)]IAC[Carbamidomethyl (C)]LDFSLQK_.2	_IVNAK[GlyGly (K)]IAC[Carbamidomethyl (C)]LDFSLQK_	FALSE	98.004	173.082	48.5265	12.0397	23.4845	26.3886	37.5859	39.1572	84.9937
Tcp1	Mus musculus	DCLINAAKTSMSSK	TRUE	TRUE	(C147,K153)	_DC[Carbamidomethyl (C)]LINAAK[GlyGly (K)]TSMSSK_.2	_DC[Carbamidomethyl (C)]LINAAK[GlyGly (K)]TSMSSK_	FALSE	160.32	186.663	122.766	487.494	109.045	367.418	106.525	132.393	58.4083
NaN	NaN	WILHPGVGLKDK	Unknown	Unknown		_WILHPGVGLK[GlyGly (K)]DK_.4	_WILHPGVGLK[GlyGly (K)]DK_	TRUE	49.6742	52.6225	31.7957	40.1293	128.592	35.4212	26.2613	30.4477	19.0859
NaN	NaN	NLLLIGHDWKGKVPK	Unknown	Unknown		_NLLLIGHDWKGK[GlyGly (K)]VPK_.4	_NLLLIGHDWKGK[GlyGly (K)]VPK_	TRUE	352.555	170.708	492.625	423.278	198.694	157.849	89.6183	66.6352	97.8392
NaN	NaN	NVDQALKER	Unknown	Unknown		_NVDQALK[GlyGly (K)]ER_.2	_NVDQALK[GlyGly (K)]ER_	TRUE	447.406	353.986	381.979	123.958	241.042	470.345	419.183	354.956	226.332
NaN	NaN	IVNAKIAQLDSFLCR	Unknown	Unknown		_IVNAK[GlyGly (K)]IAQLDSFLC[Carbamidomethyl (C)]R_.2	_IVNAK[GlyGly (K)]IAQLDSFLC[Carbamidomethyl (C)]R_	TRUE	225.029	133.898	171.736	48.3317	53.2682	96.6196	41.3307	75.9328	45.5554
NaN	NaN	ILATGAIVNYTTGDIDMGLLR	Unknown	Unknown		_ILATGAIVNYTTGDIDM[Oxidation (M)]GLLR_.2	_ILATGAIVNYTTGDIDM[Oxidation (M)]GLLR_	TRUE	205.385	273.037	589.334	191.138	204.395	136.221	493.787	135.841	81.0967
Ucp1	Mus musculus	GTTPNLMRNVIINCTELVTYDLMK	TRUE	TRUE	(M182,C189)	_GTTPNLM[Oxidation (M)]RNVIINC[Carbamidomethyl (C)]TELVTYDLMK_.4	_GTTPNLM[Oxidation (M)]RNVIINC[Carbamidomethyl (C)]TELVTYDLMK_	FALSE	778.254	658.828	437.282	291.386	161.625	193.189	404.575	291.428	275.715
Gusb	Mus musculus	DFIGWVWYER	FALSE	TRUE		_DFIGWVWYER_.2	_DFIGWVWYER_	FALSE	25185.5	13797	9520.46	65235.9	47185.2	62362.5	71704.1	24371.9	31085.4
Gusb	Mus musculus	GYFVQDTSFDFFNYAGLHR	FALSE	TRUE		_GYFVQDTSFDFFNYAGLHR_.3	_GYFVQDTSFDFFNYAGLHR_	FALSE	5707.19	2257.77	1383.17	5507.11	3347.75	4098.62	4324.99	2199.2	1090.07
Gusb	Mus musculus	GYFVQDTSFDFFNYAGLHR	FALSE	TRUE		_GYFVQDTSFDFFNYAGLHR_.2	_GYFVQDTSFDFFNYAGLHR_	FALSE	319.383	144.713	161.527	174.326	116.987	132.233	205.687	92.7294	103.932
Gusb	Mus musculus	TSHYPYSEEVLQLCDR	TRUE	TRUE	(C392)	_TSHYPYSEEVLQLC[Carbamidomethyl (C)]DR_.3	_TSHYPYSEEVLQLC[Carbamidomethyl (C)]DR_	FALSE	5761.97	3451.16	2317.61	3465.79	2412.21	2861.22	3036.45	2847.24	1407.77
Gusb	Mus musculus	TSHYPYSEEVLQLCDR	TRUE	TRUE	(C392)	_TSHYPYSEEVLQLC[Carbamidomethyl (C)]DR_.2	_TSHYPYSEEVLQLC[Carbamidomethyl (C)]DR_	FALSE	638.881	427.102	120.664	267.078	160.569	101.375	232.17	209.378	124.955
Gusb	Mus musculus	WLGANSFR	TRUE	TRUE		_WLGANSFR_.2	_WLGANSFR_	FALSE	1465.1	888	651.835	733.317	362.37	2297.58	752.87	971.58	294.197
Gusb	Mus musculus	ALDGLWHFR	FALSE	TRUE		_ALDGLWHFR_.2	_ALDGLWHFR_	FALSE	553.028	597.911	389.527	682.143	411.655	761.951	805.548	320.742	224.461
Gusb	Mus musculus	ALDGLWHFR	FALSE	TRUE		_ALDGLWHFR_.3	_ALDGLWHFR_	FALSE	438.381	324.514	203.307	463.988	205.799	588.235	799.995	338.969	141.756
Gusb	Mus musculus	GFDWPLLVK	TRUE	TRUE		_GFDWPLLVK_.2	_GFDWPLLVK_	FALSE	947.039	826.256	515.58	494.726	350.398	1045.91	1272.66	1548.59	216.179
Gusb	Mus musculus	LQGFEQQWYR	FALSE	TRUE		_LQGFEQQWYR_.2	_LQGFEQQWYR_	FALSE	488.984	277.842	264.028	410.191	232.689	657.363	322.726	221.564	152.029
Gusb	Mus musculus	LVQSGPLTTCR	FALSE	TRUE	(C165)	_LVQSGPLTTC[Carbamidomethyl (C)]R_.2	_LVQSGPLTTC[Carbamidomethyl (C)]R_	FALSE	385.355	294.669	215.365	237.567	240.226	454.992	234.336	249.705	162.535
Gusb	Mus musculus	EYVVGELIWNFADFMTNQSPLR	TRUE	TRUE		_EYVVGELIWNFADFMTNQSPLR_.3	_EYVVGELIWNFADFMTNQSPLR_	FALSE	517.455	167.081	104.491	148.146	120.364	92.3236	77.4757	72.6739	50.1318
Gusb	Mus musculus	EYVVGELIWNFADFMTNQSPLR	TRUE	TRUE	(M589)	_EYVVGELIWNFADFM[Oxidation (M)]TNQSPLR_.3	_EYVVGELIWNFADFM[Oxidation (M)]TNQSPLR_	FALSE	188.556	108.682	61.2422	52.5206	102.848	51.8334	133.422	78.8362	42.0283
Gusb	Mus musculus	AVLENYHSVLDQK	TRUE	TRUE		_AVLENYHSVLDQK_.2	_AVLENYHSVLDQK_	FALSE	216.529	163.277	164.51	152.597	161.299	355.114	141.977	148.596	167.513
Gusb	Mus musculus	FLINGKPFYFQGVNK	TRUE	TRUE	(K337)	_FLINGK[GlyGly (K)]PFYFQGVNK_.3	_FLINGK[GlyGly (K)]PFYFQGVNK_	FALSE	153.64	218.869	248.632	209.965	239.963	123.143	544.94	683.303	255.487
Gusb	Mus musculus	FLINGKPFYFQGVNK	TRUE	TRUE		_FLINGKPFYFQGVNK_.3	_FLINGKPFYFQGVNK_	FALSE	767.09	688.371	584.058	590.298	379.251	1238.74	1024.38	97.9972	503.673
Gusb	Mus musculus	FLINGKPFYFQGVNK	TRUE	TRUE		_FLINGKPFYFQGVNK_.2	_FLINGKPFYFQGVNK_	FALSE	90.6764	161.472	102.59	64.8954	46.8533	95.101	143.36	140.869	88.946
Gusb	Mus musculus	FLINGKPFYFQGVNK	TRUE	TRUE	(K337)	_FLINGK[GlyGly (K)]PFYFQGVNK_.2	_FLINGK[GlyGly (K)]PFYFQGVNK_	FALSE	55.7579	88.8527	59.0465	62.4148	62.5867	81.0982	68.2159	56.2683	76.3554
Gusb	Mus musculus	GKGFDWPLLVK	TRUE	TRUE	(K355)	_GK[GlyGly (K)]GFDWPLLVK_.3	_GK[GlyGly (K)]GFDWPLLVK_	FALSE	436.641	546.333	495.176	388.476	379.946	126.791	998.836	976.342	728.414
Gusb	Mus musculus	GKGFDWPLLVK	TRUE	TRUE	(K355)	_GK[GlyGly (K)]GFDWPLLVK_.2	_GK[GlyGly (K)]GFDWPLLVK_	FALSE	168.65	346.129	323.478	124.564	234.534	137.682	525.126	453.452	657.875
Gusb	Mus musculus	AVLENYHSVLDQKR	TRUE	TRUE	(K572)	_AVLENYHSVLDQK[GlyGly (K)]R_.3	_AVLENYHSVLDQK[GlyGly (K)]R_	FALSE	315.149	358.567	320.442	553.49	442.737	376.957	991.56	747.079	599.456
Gusb	Mus musculus	GFDWPLLVKDFNLLR	TRUE	TRUE	(K364)	_GFDWPLLVK[GlyGly (K)]DFNLLR_.3	_GFDWPLLVK[GlyGly (K)]DFNLLR_	FALSE	264.698	332.308	317.964	286.26	214.961	83.7311	200.764	458.18	207.258
Gusb	Mus musculus	GFDWPLLVKDFNLLR	TRUE	TRUE	(K364)	_GFDWPLLVK[GlyGly (K)]DFNLLR_.2	_GFDWPLLVK[GlyGly (K)]DFNLLR_	FALSE	50.5315	59.497	50.2683	47.8656	32.215	23.973	48.604	51.4473	87.821
Gusb	Mus musculus	MFSEEYQKAVLENYHSVLDQK	TRUE	TRUE	(K559)	_MFSEEYQK[GlyGly (K)]AVLENYHSVLDQK_.4	_MFSEEYQK[GlyGly (K)]AVLENYHSVLDQK_	FALSE	85.4231	65.3975	89.521	79.5726	165.807	89.3185	69.0469	80.4255	78.0959
Gusb	Mus musculus	MFSEEYQKAVLENYHSVLDQK	TRUE	TRUE	(K559)	_MFSEEYQK[GlyGly (K)]AVLENYHSVLDQK_.3	_MFSEEYQK[GlyGly (K)]AVLENYHSVLDQK_	FALSE	140.184	205.666	199.669	107.203	132.791	74.8234	116.658	79.6625	137.644
Gusb	Mus musculus	INSAHYYAVVWVNGIHVVEHEGGHLPFEADISK	FALSE	TRUE		_INSAHYYAVVWVNGIHVVEHEGGHLPFEADISK_.4	_INSAHYYAVVWVNGIHVVEHEGGHLPFEADISK_	FALSE	1388.69	925.947	799.425	276.348	299.076	202.978	3490.3	595.895	1397.62
Gusb	Mus musculus	INSAHYYAVVWVNGIHVVEHEGGHLPFEADISK	FALSE	TRUE		_INSAHYYAVVWVNGIHVVEHEGGHLPFEADISK_.5	_INSAHYYAVVWVNGIHVVEHEGGHLPFEADISK_	FALSE	6691.11	3901.15	3761.71	529.817	180.197	327.767	14468	2201.32	4613.54
Gusb	Mus musculus	INSAHYYAVVWVNGIHVVEHEGGHLPFEADISK	FALSE	TRUE		_INSAHYYAVVWVNGIHVVEHEGGHLPFEADISK_.6	_INSAHYYAVVWVNGIHVVEHEGGHLPFEADISK_	FALSE	1755.22	1237.44	1213.31	117.817	93.3985	91.2084	2920.57	348.958	965.202
Gusb	Mus musculus	TDTSMYPKGYFVQDTSFDFFNYAGLHR	FALSE	TRUE	(K196)	_TDTSMYPK[GlyGly (K)]GYFVQDTSFDFFNYAGLHR_.4	_TDTSMYPK[GlyGly (K)]GYFVQDTSFDFFNYAGLHR_	FALSE	590.662	635.482	618.655	604.824	530.002	276.836	603.714	437.468	500.758
Gusb	Mus musculus	TDTSMYPKGYFVQDTSFDFFNYAGLHR	FALSE	TRUE	(K196)	_TDTSMYPK[GlyGly (K)]GYFVQDTSFDFFNYAGLHR_.3	_TDTSMYPK[GlyGly (K)]GYFVQDTSFDFFNYAGLHR_	FALSE	18.3091	16.7978	17.0266	23.5386	3.05792	15.9851	13.5406	2.47956	25.7498
Gusb	Mus musculus	MFSEEYQK	TRUE	TRUE		_MFSEEYQK_.2	_MFSEEYQK_	FALSE	131.875	225.919	82.7629	227.478	186.481	357.273	99.1425	71.7932	60.8078
Gusb	Mus musculus	VVAHGTGNQGQLQVPSANLWWPYLMHEHPAYMYSLEVK	TRUE	TRUE		_VVAHGTGNQGQLQVPSANLWWPYLMHEHPAYMYSLEVK_.5	_VVAHGTGNQGQLQVPSANLWWPYLMHEHPAYMYSLEVK_	FALSE	1531.39	1779.52	1453.74	330.22	322.724	405.214	1523.62	1153.72	1064.42
Gusb	Mus musculus	VVAHGTGNQGQLQVPSANLWWPYLMHEHPAYMYSLEVK	TRUE	TRUE		_VVAHGTGNQGQLQVPSANLWWPYLMHEHPAYMYSLEVK_.4	_VVAHGTGNQGQLQVPSANLWWPYLMHEHPAYMYSLEVK_	FALSE	940.825	989.035	703.835	132.509	48.8423	96.6852	494.122	349.703	461.88
Gusb	Mus musculus	VVAHGTGNQGQLQVPSANLWWPYLMHEHPAYMYSLEVK	TRUE	TRUE	(M299)	_VVAHGTGNQGQLQVPSANLWWPYLMHEHPAYM[Oxidation (M)]YSLEVK_.5	_VVAHGTGNQGQLQVPSANLWWPYLMHEHPAYM[Oxidation (M)]YSLEVK_	FALSE	275.411	361.519	283.131	186.127	228.086	288.452	435.561	410.361	178.506
Gusb	Mus musculus	VVAHGTGNQGQLQVPSANLWWPYLMHEHPAYMYSLEVK	TRUE	TRUE	(M292)	_VVAHGTGNQGQLQVPSANLWWPYLM[Oxidation (M)]HEHPAYMYSLEVK_.5	_VVAHGTGNQGQLQVPSANLWWPYLM[Oxidation (M)]HEHPAYMYSLEVK_	FALSE	146.041	170.456	139.284	146.075	148.035	151.191	218.698	270.26	88.0381
Gusb	Mus musculus	VVAHGTGNQGQLQVPSANLWWPYLMHEHPAYMYSLEVK	TRUE	TRUE		_VVAHGTGNQGQLQVPSANLWWPYLMHEHPAYMYSLEVK_.6	_VVAHGTGNQGQLQVPSANLWWPYLMHEHPAYMYSLEVK_	FALSE	408.528	496.897	463.814	165.622	152.271	141.594	228.279	48.8462	59.4826
Gusb	Mus musculus	HHLEVMEELVRR	TRUE	TRUE		_HHLEVMEELVRR_.4	_HHLEVMEELVRR_	FALSE	1481.52	706.842	514.619	34.2238	27.5374	29.0007	263.619	173.078	133.188
Gusb	Mus musculus	HHLEVMEELVRR	TRUE	TRUE		_HHLEVMEELVRR_.3	_HHLEVMEELVRR_	FALSE	1181.81	541.292	477.004	590.55	262.652	426.895	295.056	230.038	212.79
Gusb	Mus musculus	HHLEVMEELVRR	TRUE	TRUE	(M426)	_HHLEVM[Oxidation (M)]EELVRR_.4	_HHLEVM[Oxidation (M)]EELVRR_	FALSE	810.285	399.431	234.211	148.266	38.4518	100.351	149.576	89.2538	86.4667
Gusb	Mus musculus	GGMLFPKESPSR	FALSE	TRUE	(K31)	_GGMLFPK[GlyGly (K)]ESPSR_.2	_GGMLFPK[GlyGly (K)]ESPSR_	FALSE	180.923	317.983	236.825	382.138	293.128	135.936	442.353	337.309	382.683
Gusb	Mus musculus	GGMLFPKESPSR	FALSE	TRUE	(K31)	_GGMLFPK[GlyGly (K)]ESPSR_.3	_GGMLFPK[GlyGly (K)]ESPSR_	FALSE	550.469	584.408	327.4	629.551	456.839	347.858	654.075	611.229	539.148
Gusb	Mus musculus	GGMLFPKESPSR	FALSE	TRUE	(M27,K31)	_GGM[Oxidation (M)]LFPK[GlyGly (K)]ESPSR_.3	_GGM[Oxidation (M)]LFPK[GlyGly (K)]ESPSR_	FALSE	249.64	299.453	179.015	440.445	275.218	161.773	467.211	289.43	453.81
Gusb	Mus musculus	VTTTESVTDYYTLPIGIR	TRUE	TRUE		_VTTTESVTDYYTLPIGIR_.2	_VTTTESVTDYYTLPIGIR_	FALSE	212.269	100.933	92.7417	816.258	342.497	339.894	585.751	171.226	175.582
Gusb	Mus musculus	VTTTESVTDYYTLPIGIR	TRUE	TRUE		_VTTTESVTDYYTLPIGIR_.3	_VTTTESVTDYYTLPIGIR_	FALSE	115.236	70.6443	45.4742	138.128	56.634	57.1684	55.2505	63.8409	16.1786
Gusb	Mus musculus	TSAFILR	TRUE	TRUE		_TSAFILR_.2	_TSAFILR_	FALSE	43.9976	62.8141	23.3296	215.951	220.349	1023.3	375.265	137.061	143.098
Gusb	Mus musculus	ITIAINNTLTPHTLPPGTIVYKTDTSMYPK	FALSE	TRUE	(K188)	_ITIAINNTLTPHTLPPGTIVYK[GlyGly (K)]TDTSMYPK_.4	_ITIAINNTLTPHTLPPGTIVYK[GlyGly (K)]TDTSMYPK_	FALSE	326.87	346.731	317.832	153.101	228.893	162.246	158.906	124.833	184.261
Gusb	Mus musculus	DKNHPAVVMWSVANEPSSALKPAAYYFK	TRUE	TRUE	(K434)	_DK[GlyGly (K)]NHPAVVMWSVANEPSSALKPAAYYFK_.4	_DK[GlyGly (K)]NHPAVVMWSVANEPSSALKPAAYYFK_	FALSE	132.639	194.136	166.141	75.7505	54.6022	97.3703	201.144	103.869	252.658
Gusb	Mus musculus	FLINGKPFYFQGVNKHEDSDIR	TRUE	TRUE		_FLINGKPFYFQGVNKHEDSDIR_.4	_FLINGKPFYFQGVNKHEDSDIR_	FALSE	5506.51	3449.6	3515.97	806.42	1272.76	315.829	3778.53	4443.44	2529.65
Gusb	Mus musculus	FLINGKPFYFQGVNKHEDSDIR	TRUE	TRUE	(K337,K346)	_FLINGK[GlyGly (K)]PFYFQGVNK[GlyGly (K)]HEDSDIR_.4	_FLINGK[GlyGly (K)]PFYFQGVNK[GlyGly (K)]HEDSDIR_	FALSE	507.987	648.868	790.538	94.2133	104.76	113.76	433.396	509.505	760.658
Gusb	Mus musculus	FLINGKPFYFQGVNKHEDSDIR	TRUE	TRUE	(K337)	_FLINGK[GlyGly (K)]PFYFQGVNKHEDSDIR_.4	_FLINGK[GlyGly (K)]PFYFQGVNKHEDSDIR_	FALSE	350.908	351.062	218.721	134.501	229.832	159.805	191.363	214.408	134.748
Gusb	Mus musculus	FLINGKPFYFQGVNKHEDSDIR	TRUE	TRUE		_FLINGKPFYFQGVNKHEDSDIR_.5	_FLINGKPFYFQGVNKHEDSDIR_	FALSE	368.755	314.768	227.819	65.9833	80.1984	98.3361	80.9834	134.773	70.8857
Gusb	Mus musculus	FLINGKPFYFQGVNKHEDSDIR	TRUE	TRUE	(K346)	_FLINGKPFYFQGVNK[GlyGly (K)]HEDSDIR_.4	_FLINGKPFYFQGVNK[GlyGly (K)]HEDSDIR_	FALSE	170.558	129.308	97.459	80.9702	59.3775	65.613	249.009	72.6146	171.01
Gusb	Mus musculus	FLINGKPFYFQGVNKHEDSDIR	TRUE	TRUE	(K346)	_FLINGKPFYFQGVNK[GlyGly (K)]HEDSDIR_.3	_FLINGKPFYFQGVNK[GlyGly (K)]HEDSDIR_	FALSE	52.6775	13.9454	28.4748	9.17059	24.4791	19.2847	15.3241	7.93162	20.3725
Gusb	Mus musculus	FLINGKPFYFQGVNKHEDSDIR	TRUE	TRUE	(K337)	_FLINGK[GlyGly (K)]PFYFQGVNKHEDSDIR_.3	_FLINGK[GlyGly (K)]PFYFQGVNKHEDSDIR_	FALSE	21.6457	24.6703	22.9229	17.0647	27.6221	45.7007	5.39314	14.4007	7.4098
Gusb	Mus musculus	THQKPIIQSEYGADAIPGIHEDPPR	TRUE	TRUE	(K530)	_THQK[GlyGly (K)]PIIQSEYGADAIPGIHEDPPR_.4	_THQK[GlyGly (K)]PIIQSEYGADAIPGIHEDPPR_	FALSE	666.141	716.914	1615.09	164.092	311.826	697.409	2783.73	3602.18	1933.26
Gusb	Mus musculus	THQKPIIQSEYGADAIPGIHEDPPR	TRUE	TRUE		_THQKPIIQSEYGADAIPGIHEDPPR_.4	_THQKPIIQSEYGADAIPGIHEDPPR_	FALSE	1182.1	809.214	465.589	232.643	78.6277	131.039	1175.48	367.217	630.711
Gusb	Mus musculus	THQKPIIQSEYGADAIPGIHEDPPR	TRUE	TRUE		_THQKPIIQSEYGADAIPGIHEDPPR_.5	_THQKPIIQSEYGADAIPGIHEDPPR_	FALSE	590.444	438.388	276.295	188.718	212.933	129.957	679.605	573.826	574.182
Gusb	Mus musculus	THQKPIIQSEYGADAIPGIHEDPPR	TRUE	TRUE		_THQKPIIQSEYGADAIPGIHEDPPR_.3	_THQKPIIQSEYGADAIPGIHEDPPR_	FALSE	390.636	229.624	218.757	97.2237	24.8686	14.3128	42.5296	30.431	30.8147
Gusb	Mus musculus	THQKPIIQSEYGADAIPGIHEDPPR	TRUE	TRUE	(K530)	_THQK[GlyGly (K)]PIIQSEYGADAIPGIHEDPPR_.5	_THQK[GlyGly (K)]PIIQSEYGADAIPGIHEDPPR_	FALSE	449.321	168.388	227.442	176.925	103.373	129.803	530.629	406.782	447.617
Gusb	Mus musculus	NHPAVVMWSVANEPSSALKPAAYYFK	TRUE	TRUE	(K453)	_NHPAVVMWSVANEPSSALK[GlyGly (K)]PAAYYFK_.4	_NHPAVVMWSVANEPSSALK[GlyGly (K)]PAAYYFK_	FALSE	353.799	397.783	481.279	200.798	845.957	236.592	426.882	562.167	480.388
Gusb	Mus musculus	NHPAVVMWSVANEPSSALKPAAYYFK	TRUE	TRUE		_NHPAVVMWSVANEPSSALKPAAYYFK_.4	_NHPAVVMWSVANEPSSALKPAAYYFK_	FALSE	2190.59	1444.08	1039.13	225.596	206.977	296.527	2055.26	336.517	1752.39
Gusb	Mus musculus	NHPAVVMWSVANEPSSALKPAAYYFK	TRUE	TRUE		_NHPAVVMWSVANEPSSALKPAAYYFK_.3	_NHPAVVMWSVANEPSSALKPAAYYFK_	FALSE	145.347	131.635	102.722	26.5492	43.0598	59.9852	63.9174	19.5317	84.557
Gusb	Mus musculus	NHPAVVMWSVANEPSSALKPAAYYFK	TRUE	TRUE	(M441)	_NHPAVVM[Oxidation (M)]WSVANEPSSALKPAAYYFK_.4	_NHPAVVM[Oxidation (M)]WSVANEPSSALKPAAYYFK_	FALSE	310.763	480.159	285.033	238.302	426.255	307.438	279.828	615.462	163.954
Gusb	Mus musculus	ELKALDGLWHFR	FALSE	TRUE	(K39)	_ELK[GlyGly (K)]ALDGLWHFR_.3	_ELK[GlyGly (K)]ALDGLWHFR_	FALSE	1277.01	1195.94	841.504	108.443	170.258	104.823	1631.92	1491.5	1136.07
Gusb	Mus musculus	ELKALDGLWHFR	FALSE	TRUE	(K39)	_ELK[GlyGly (K)]ALDGLWHFR_.4	_ELK[GlyGly (K)]ALDGLWHFR_	FALSE	706.93	544.407	450.17	22.6223	27.0426	24.5628	824.848	789.809	566.654
Gusb	Mus musculus	ELKALDGLWHFR	FALSE	TRUE	(K39)	_ELK[GlyGly (K)]ALDGLWHFR_.2	_ELK[GlyGly (K)]ALDGLWHFR_	FALSE	179.765	117.991	132.8	135.841	194.399	76.1562	192.129	113.494	167.3
Gusb	Mus musculus	HHLEVMEELVR	TRUE	TRUE		_HHLEVMEELVR_.3	_HHLEVMEELVR_	FALSE	862.785	474.366	514.489	237.261	276.051	667.555	424.577	395.029	230.992
Gusb	Mus musculus	HHLEVMEELVR	TRUE	TRUE	(M426)	_HHLEVM[Oxidation (M)]EELVR_.3	_HHLEVM[Oxidation (M)]EELVR_	FALSE	325.423	235.613	296.682	381.151	230.892	277.13	308.201	223.406	176.279
Gusb	Mus musculus	HHLEVMEELVR	TRUE	TRUE		_HHLEVMEELVR_.2	_HHLEVMEELVR_	FALSE	215.321	240.481	241.299	125.502	61.6816	92.2327	540.061	442.64	247.852
Gusb	Mus musculus	ALDLTRPVTFVSNAK	TRUE	TRUE		_ALDLTRPVTFVSNAK_.3	_ALDLTRPVTFVSNAK_	FALSE	830.245	691.049	416.321	646.077	817.949	720.309	428.557	328.432	140.609
Gusb	Mus musculus	ALDLTRPVTFVSNAK	TRUE	TRUE		_ALDLTRPVTFVSNAK_.2	_ALDLTRPVTFVSNAK_	FALSE	53.8393	70.7627	77.3485	38.1829	65.8995	28.0158	34.6946	26.6498	48.5771
Gusb	Mus musculus	TDTSMYPK	FALSE	TRUE		_TDTSMYPK_.2	_TDTSMYPK_	FALSE	257.057	487.17	458.494	679.911	483.987	253.919	247.892	95.6379	195.649
Gusb	Mus musculus	TDTSMYPK	FALSE	TRUE	(M193)	_TDTSM[Oxidation (M)]YPK_.2	_TDTSM[Oxidation (M)]YPK_	FALSE	253.407	185.767	109.348	58.9194	136.285	58.4759	20.0278	17.6867	17.448
Gusb	Mus musculus	PFYFQGVNKHEDSDIR	TRUE	TRUE	(K346)	_PFYFQGVNK[GlyGly (K)]HEDSDIR_.4	_PFYFQGVNK[GlyGly (K)]HEDSDIR_	FALSE	424.764	388.775	372.66	1173.86	470.096	815.787	290.43	372.574	196.972
Gusb	Mus musculus	PFYFQGVNKHEDSDIR	TRUE	TRUE	(K346)	_PFYFQGVNK[GlyGly (K)]HEDSDIR_.3	_PFYFQGVNK[GlyGly (K)]HEDSDIR_	FALSE	950.118	207.777	267.267	252.065	310.407	1657.42	163.334	131.253	90.8229
Gusb	Mus musculus	TLITHTKALDLTRPVTFVSNAK	TRUE	TRUE	(K467)	_TLITHTK[GlyGly (K)]ALDLTRPVTFVSNAK_.4	_TLITHTK[GlyGly (K)]ALDLTRPVTFVSNAK_	FALSE	129.177	105.533	118.491	89.3193	128.523	60.3532	655.878	343.284	346.399
Gusb	Mus musculus	SKFLINGKPFYFQGVNK	TRUE	TRUE	(K331)	_SK[GlyGly (K)]FLINGKPFYFQGVNK_.3	_SK[GlyGly (K)]FLINGKPFYFQGVNK_	FALSE	68.1353	44.3562	112.58	35.6602	143.554	275.699	132.98	30.3484	100.596
Gusb	Mus musculus	NHPAVVMWSVANEPSSALK	TRUE	TRUE		_NHPAVVMWSVANEPSSALK_.3	_NHPAVVMWSVANEPSSALK_	FALSE	129.43	200.243	295.631	220.591	174.746	118.805	165.855	249.208	98.6496
NaN	NaN	HVLHVMEELEK	Unknown	Unknown		_HVLHVM[Oxidation (M)]EELEK_.3	_HVLHVM[Oxidation (M)]EELEK_	TRUE	410.535	429.847	245.692	644.766	694.404	267.27	339.814	247.658	351.001
NaN	NaN	AKLENVHSVDLQYK	Unknown	Unknown		_AK[GlyGly (K)]LENVHSVDLQYK_.3	_AK[GlyGly (K)]LENVHSVDLQYK_	TRUE	656.072	542.969	434.966	733.766	593.205	1216.89	332.791	255.474	280.85
NaN	NaN	DFWGYVIWEK	Unknown	Unknown		_DFWGYVIWEK_.2	_DFWGYVIWEK_	TRUE	396.852	316.763	305.544	341.392	354.54	457.795	149.849	145.594	119.544
NaN	NaN	FLIFSKYHKEQGDNVNIPGDFK	Unknown	Unknown		_FLIFSK[GlyGly (K)]YHK[GlyGly (K)]EQGDNVNIPGDFK_.4	_FLIFSK[GlyGly (K)]YHK[GlyGly (K)]EQGDNVNIPGDFK_	TRUE	269.305	159.024	212.298	257.54	236.304	187.849	225.256	144.251	133.77
NaN	NaN	NAPSPVHAVSANEPSAYLYVWAKMFR	Unknown	Unknown		_NAPSPVHAVSANEPSAYLYVWAKM[Oxidation (M)]FR_.4	_NAPSPVHAVSANEPSAYLYVWAKM[Oxidation (M)]FR_	TRUE	521.88	474.678	548.373	332.009	453.535	660.854	313.771	372.943	293.362
NaN	NaN	DKNPFAVAMAWVSPVSYSELNPAAHYKR	Unknown	Unknown		_DK[GlyGly (K)]NPFAVAMAWVSPVSYSELNPAAHYKR_.4	_DK[GlyGly (K)]NPFAVAMAWVSPVSYSELNPAAHYKR_	TRUE	408.965	280.443	584.434	311.025	368.632	392.695	200.615	193.611	194.316
NaN	NaN	TSQKPGEIPQYHAEAIGIPHDPIDK	Unknown	Unknown		_TSQKPGEIPQYHAEAIGIPHDPIDK_.3	_TSQKPGEIPQYHAEAIGIPHDPIDK_	TRUE	51.1356	42.7981	63.0036	34.0119	33.8585	37.5614	38.4617	23.3869	34.6769
Pfkl	Mus musculus	ATVDLEKLR	FALSE	TRUE	(K8)	_[Acetyl (Protein N-term)]ATVDLEK[GlyGly (K)]LR_.2	_[Acetyl (Protein N-term)]ATVDLEK[GlyGly (K)]LR_	FALSE	1040.01	3594.29	2458.02	1214.62	3558.77	2391.35	916.53	1490.89	1031.92
Pfkl	Mus musculus	VVAFSPVTELKK	TRUE	TRUE	(K726)	_VVAFSPVTELK[GlyGly (K)]K_.3	_VVAFSPVTELK[GlyGly (K)]K_	FALSE	555.218	735.005	830.118	370.26	611.097	1359.09	225.359	488.386	427.136
Pfkl	Mus musculus	VVAFSPVTELKK	TRUE	TRUE	(K726)	_VVAFSPVTELK[GlyGly (K)]K_.2	_VVAFSPVTELK[GlyGly (K)]K_	FALSE	277.362	380.66	300.363	183.015	237.075	475.349	157.795	179.945	241.749
Pfkl	Mus musculus	TGISEGHTVYIVHDGFEGLAK	TRUE	TRUE		_TGISEGHTVYIVHDGFEGLAK_.3	_TGISEGHTVYIVHDGFEGLAK_	FALSE	326.696	251.178	247.415	426.959	383.825	819.159	221.116	114.042	196.049
Pfkl	Mus musculus	EQWWLNLR	TRUE	TRUE		_EQWWLNLR_.2	_EQWWLNLR_	FALSE	183.204	151.105	164.458	349.932	258.506	338.192	214.942	154.019	132.056
Pfkl	Mus musculus	SNFSLAILNVGAPAAGMNAAVR	TRUE	TRUE		_SNFSLAILNVGAPAAGMNAAVR_.3	_SNFSLAILNVGAPAAGMNAAVR_	FALSE	504.915	389.48	412.69	835.845	704.818	932.661	234.359	152.538	292.44
Pfkl	Mus musculus	SNFSLAILNVGAPAAGMNAAVR	TRUE	TRUE		_SNFSLAILNVGAPAAGMNAAVR_.2	_SNFSLAILNVGAPAAGMNAAVR_	FALSE	139.948	149.71	163.676	479.985	308.426	523.328	181.848	134.701	285.488
Pfkl	Mus musculus	SNFSLAILNVGAPAAGMNAAVR	TRUE	TRUE	(M414)	_SNFSLAILNVGAPAAGM[Oxidation (M)]NAAVR_.2	_SNFSLAILNVGAPAAGM[Oxidation (M)]NAAVR_	FALSE	185.777	143.599	127.752	164.053	172.208	231.07	138.007	76.1976	73.8846
Pfkl	Mus musculus	LPLMECVQVTKDVQK	TRUE	TRUE	(C351,K356)	_LPLMEC[Carbamidomethyl (C)]VQVTK[GlyGly (K)]DVQK_.3	_LPLMEC[Carbamidomethyl (C)]VQVTK[GlyGly (K)]DVQK_	FALSE	373.676	1379.66	934.424	419.292	1083.72	641.41	368.385	742.773	836.403
Pfkl	Mus musculus	LPLMECVQVTKDVQK	TRUE	TRUE	(C351,K356)	_LPLMEC[Carbamidomethyl (C)]VQVTK[GlyGly (K)]DVQK_.2	_LPLMEC[Carbamidomethyl (C)]VQVTK[GlyGly (K)]DVQK_	FALSE	23.7388	100.129	62.3038	37.4755	50.509	32.2983	16.7657	11.2607	70.4717
Pfkl	Mus musculus	LAAAYNLLQHGITNLCVIGGDGSLTGANIFR	FALSE	TRUE	(C114)	_LAAAYNLLQHGITNLC[Carbamidomethyl (C)]VIGGDGSLTGANIFR_.4	_LAAAYNLLQHGITNLC[Carbamidomethyl (C)]VIGGDGSLTGANIFR_	FALSE	203.728	208.664	226.877	182.148	116.702	199.368	89.8339	54.9671	84.1241
Pfkl	Mus musculus	LAAAYNLLQHGITNLCVIGGDGSLTGANIFR	FALSE	TRUE	(C114)	_LAAAYNLLQHGITNLC[Carbamidomethyl (C)]VIGGDGSLTGANIFR_.3	_LAAAYNLLQHGITNLC[Carbamidomethyl (C)]VIGGDGSLTGANIFR_	FALSE	187.588	148.639	182.014	239.495	43.0569	173.918	39.4026	12.2403	49.1403
Pfkl	Mus musculus	KVVAFSPVTELKK	TRUE	TRUE	(K715)	_K[GlyGly (K)]VVAFSPVTELKK_.3	_K[GlyGly (K)]VVAFSPVTELKK_	FALSE	204.89	280.666	259.108	264.505	305.997	90.8113	154.332	104.433	157.715
Pfkl	Mus musculus	GQVQEVGWHDVAGWLGR	TRUE	TRUE		_GQVQEVGWHDVAGWLGR_.3	_GQVQEVGWHDVAGWLGR_	FALSE	176.873	82.0429	125.583	394.453	235.729	357.69	119.747	73.1128	85.9261
Pfkl	Mus musculus	KVVAFSPVTELK	TRUE	TRUE	(K715)	_K[GlyGly (K)]VVAFSPVTELK_.2	_K[GlyGly (K)]VVAFSPVTELK_	FALSE	136.213	169.297	151.696	53.4393	152.931	130.381	155.67	140.829	100.059
Pfkl	Mus musculus	LNIIIIAEGAIDR	TRUE	TRUE		_LNIIIIAEGAIDR_.2	_LNIIIIAEGAIDR_	FALSE	344.93	294.243	507.711	378.729	442.12	329.425	664.604	836.339	921.35
Pfkl	Mus musculus	LNIIIIAEGAIDR	TRUE	TRUE		_LNIIIIAEGAIDR_.3	_LNIIIIAEGAIDR_	FALSE	103.115	104.883	158.23	31.4699	43.5584	34.2235	184.06	52.9704	3.44625
Pfkl	Mus musculus	HGKPISSSYVKDLVVQR	TRUE	TRUE	(K272)	_HGK[GlyGly (K)]PISSSYVKDLVVQR_.4	_HGK[GlyGly (K)]PISSSYVKDLVVQR_	FALSE	150.72	340.905	266.486	261.984	247.421	173.417	341.932	298.502	671.393
Pfkl	Mus musculus	HGKPISSSYVKDLVVQR	TRUE	TRUE	(K280)	_HGKPISSSYVK[GlyGly (K)]DLVVQR_.4	_HGKPISSSYVK[GlyGly (K)]DLVVQR_	FALSE	166.421	279.36	202.43	133.367	216.879	244.235	255.31	214.134	470.71
Pfkl	Mus musculus	HGKPISSSYVKDLVVQR	TRUE	TRUE	(K280)	_HGKPISSSYVK[GlyGly (K)]DLVVQR_.3	_HGKPISSSYVK[GlyGly (K)]DLVVQR_	FALSE	118.765	185.258	189.151	157.973	59.8755	71.7169	83.7478	74.971	197.71
Pfkl	Mus musculus	TNVLGHLQQGGAPTPFDR	TRUE	TRUE		_TNVLGHLQQGGAPTPFDR_.3	_TNVLGHLQQGGAPTPFDR_	FALSE	407.961	388.885	439.326	509.785	509.471	668.779	325.519	258.231	315.714
Pfkl	Mus musculus	TNVLGHLQQGGAPTPFDR	TRUE	TRUE		_TNVLGHLQQGGAPTPFDR_.2	_TNVLGHLQQGGAPTPFDR_	FALSE	30.8328	89.955	95.1725	15.8243	53.4742	38.2809	21.591	7.69639	13.7335
Pfkl	Mus musculus	NEKCHEHYTTEFLYNLYSSEGR	TRUE	TRUE	(K629,C630)	_NEK[GlyGly (K)]C[Carbamidomethyl (C)]HEHYTTEFLYNLYSSEGR_.4	_NEK[GlyGly (K)]C[Carbamidomethyl (C)]HEHYTTEFLYNLYSSEGR_	FALSE	283.63	606.256	598.38	853.184	468.857	373.147	382.471	481.384	851.84
Pfkl	Mus musculus	NEWGSLLEELVKEGK	FALSE	TRUE	(K141)	_NEWGSLLEELVK[GlyGly (K)]EGK_.3	_NEWGSLLEELVK[GlyGly (K)]EGK_	FALSE	153.836	214.393	222.828	73.6981	127.903	144.701	72.7154	196.577	166.94
Pfkl	Mus musculus	NEWGSLLEELVKEGK	FALSE	TRUE	(K141)	_NEWGSLLEELVK[GlyGly (K)]EGK_.2	_NEWGSLLEELVK[GlyGly (K)]EGK_	FALSE	129.556	313.587	301.559	80.6702	121.978	120.582	60.6526	97.7724	108.976
Pfkl	Mus musculus	IMEVIDAITTTAQSHQR	TRUE	TRUE		_IMEVIDAITTTAQSHQR_.3	_IMEVIDAITTTAQSHQR_	FALSE	333.317	198.627	227.534	363.13	230.793	307.102	221.286	163.44	186.571
Pfkl	Mus musculus	IMEVIDAITTTAQSHQR	TRUE	TRUE		_IMEVIDAITTTAQSHQR_.2	_IMEVIDAITTTAQSHQR_	FALSE	22.5874	18.7841	31.932	33.0403	31.9954	40.8351	12.6111	8.83552	81.091
Pfkl	Mus musculus	ILSSKMGMEAVMALLEATPDTPACVVSLSGNQSVR	TRUE	TRUE	(K315,C334)	_ILSSK[GlyGly (K)]MGMEAVMALLEATPDTPAC[Carbamidomethyl (C)]VVSLSGNQSVR_.4	_ILSSK[GlyGly (K)]MGMEAVMALLEATPDTPAC[Carbamidomethyl (C)]VVSLSGNQSVR_	FALSE	253.108	320.496	266.504	242.33	265.721	257.715	132.24	176.817	152.559
Pfkl	Mus musculus	EKSNFSLAILNVGAPAAGMNAAVR	TRUE	TRUE	(K397)	_EK[GlyGly (K)]SNFSLAILNVGAPAAGMNAAVR_.3	_EK[GlyGly (K)]SNFSLAILNVGAPAAGMNAAVR_	FALSE	177.971	139.724	110.414	145.932	128.374	64.8667	84.7299	213.286	171.529
Pfkl	Mus musculus	NEWGSLLEELVK	FALSE	TRUE		_NEWGSLLEELVK_.2	_NEWGSLLEELVK_	FALSE	65.235	256.669	297.827	90.7015	80.3691	133.849	87.0698	205.085	102.516
Pfkl	Mus musculus	AMDEERFDEAIQLR	TRUE	TRUE		_AMDEERFDEAIQLR_.3	_AMDEERFDEAIQLR_	FALSE	225.048	868.52	736.013	348.655	270.956	392.674	244.71	380.829	162.91
Pfkl	Mus musculus	MSGAGKAIGVLTSGGDAQGMNAAVR	TRUE	TRUE	(K16)	_MSGAGK[GlyGly (K)]AIGVLTSGGDAQGMNAAVR_.3	_MSGAGK[GlyGly (K)]AIGVLTSGGDAQGMNAAVR_	FALSE	252.401	570.242	384.16	228.119	107.113	161.233	96.2357	192.251	196.396
Pfkl	Mus musculus	TGISEGHTVYIVHDGFEGLAKGQVQEVGWHDVAGWLGR	TRUE	TRUE	(K444)	_TGISEGHTVYIVHDGFEGLAK[GlyGly (K)]GQVQEVGWHDVAGWLGR_.5	_TGISEGHTVYIVHDGFEGLAK[GlyGly (K)]GQVQEVGWHDVAGWLGR_	FALSE	215.173	265.418	227.118	119.402	154.5	173.688	102.808	152.173	142.195
Pfkl	Mus musculus	DVQKAMDEERFDEAIQLR	TRUE	TRUE	(K360)	_DVQK[GlyGly (K)]AMDEERFDEAIQLR_.4	_DVQK[GlyGly (K)]AMDEERFDEAIQLR_	FALSE	191.662	622.023	571.949	374.61	464.598	240.738	139.869	246.251	176.148
Pfkl	Mus musculus	DVQKAMDEERFDEAIQLR	TRUE	TRUE	(K360)	_DVQK[GlyGly (K)]AMDEERFDEAIQLR_.3	_DVQK[GlyGly (K)]AMDEERFDEAIQLR_	FALSE	38.2959	52.3114	43.6232	19.1427	40.1776	30.7042	70.0939	68.6234	254.264
Pfkl	Mus musculus	NYGTKLGVK	TRUE	TRUE	(K677)	_NYGTK[GlyGly (K)]LGVK_.2	_NYGTK[GlyGly (K)]LGVK_	FALSE	61.4382	358.437	268.404	176.582	950.381	97.6701	99.4659	51.6516	422.927
Pfkl	Mus musculus	HGKPISSSYVK	TRUE	TRUE	(K272)	_HGK[GlyGly (K)]PISSSYVK_.2	_HGK[GlyGly (K)]PISSSYVK_	FALSE	23.7986	32.7633	26.5605	5.20864	4.82139	29.4893	12.6781	21.2382	28.4956
Pfkl	Mus musculus	HGKPISSSYVK	TRUE	TRUE	(K272)	_HGK[GlyGly (K)]PISSSYVK_.3	_HGK[GlyGly (K)]PISSSYVK_	FALSE	525.235	270.993	220.232	459.812	311.827	327.147	159.907	219.547	272.542
Pfkl	Mus musculus	ANVEHMTEKMK	TRUE	TRUE	(K614)	_ANVEHMTEK[GlyGly (K)]MK_.3	_ANVEHMTEK[GlyGly (K)]MK_	FALSE	154.028	283.239	197.63	42.9596	54.7138	161.76	90.7838	107.555	62.5704
Pfkl	Mus musculus	ANVEHMTEKMK	TRUE	TRUE	(K614)	_ANVEHMTEK[GlyGly (K)]MK_.2	_ANVEHMTEK[GlyGly (K)]MK_	FALSE	60.1455	88.5009	67.778	28.1277	9.35734	111.275	19.1764	35.1689	11.3366
Pfkl	Mus musculus	PISSSYVKDLVVQR	TRUE	TRUE	(K280)	_PISSSYVK[GlyGly (K)]DLVVQR_.3	_PISSSYVK[GlyGly (K)]DLVVQR_	FALSE	102.362	142.15	69.6742	419.347	349.977	668.684	46.6094	414.768	78.8122
Pfkl	Mus musculus	TYNIHALLVIGGFEAYEGVLQLVEAR	TRUE	TRUE		_TYNIHALLVIGGFEAYEGVLQLVEAR_.3	_TYNIHALLVIGGFEAYEGVLQLVEAR_	FALSE	24.526	21.0897	21.3235	41.9945	26.8775	9.02472	70.4529	48.2865	97.6855
Pfkl	Mus musculus	IYKLLAHQK	TRUE	TRUE	(K386)	_IYK[GlyGly (K)]LLAHQK_.3	_IYK[GlyGly (K)]LLAHQK_	FALSE	155.855	252.432	113.335	139.946	183.243	215.607	107.31	47.4161	64.0508
Pfkl	Mus musculus	IYKLLAHQK	TRUE	TRUE	(K386)	_IYK[GlyGly (K)]LLAHQK_.2	_IYK[GlyGly (K)]LLAHQK_	FALSE	16.0708	75.7027	22.3189	20.7429	7.10144	74.455	5.54744	8.76593	5.35852
Pfkl	Mus musculus	PANWLSVSNIIQLGGTIIGSAR	FALSE	TRUE		_PANWLSVSNIIQLGGTIIGSAR_.3	_PANWLSVSNIIQLGGTIIGSAR_	FALSE	161.501	166.079	208.257	146.015	150.858	207.388	86.072	128.578	86.94
Pfkl	Mus musculus	PANWLSVSNIIQLGGTIIGSAR	FALSE	TRUE		_PANWLSVSNIIQLGGTIIGSAR_.2	_PANWLSVSNIIQLGGTIIGSAR_	FALSE	18.0343	9.47479	12.8464	8.49467	20.0087	4.80794	29.3578	26.2076	27.8296
Pfkl	Mus musculus	LGVKAMLWVSEK	TRUE	TRUE	(K681)	_LGVK[GlyGly (K)]AMLWVSEK_.2	_LGVK[GlyGly (K)]AMLWVSEK_	FALSE	86.6089	155.666	102.404	72.0042	83.4197	103.784	61.8499	111.123	90.6562
NaN	NaN	IQKLLAYHR	Unknown	Unknown		_IQK[GlyGly (K)]LLAYHR_.3	_IQK[GlyGly (K)]LLAYHR_	TRUE	431.241	420.432	314.372	364.462	543.437	574.624	205.307	144.136	244.657
NaN	NaN	EWWLNLQK	Unknown	Unknown		_EWWLNLQK_.2	_EWWLNLQK_	TRUE	288.532	259.836	179.852	136.428	489.618	258.774	130.633	140.994	51.1502
NaN	NaN	HIKPGSVSVYKDSVLQK	Unknown	Unknown		_HIKPGSVSVYK[GlyGly (K)]DSVLQK_.3	_HIKPGSVSVYK[GlyGly (K)]DSVLQK_	TRUE	193.969	276.66	388.744	294.069	345.83	159.733	186.229	82.1116	126.227
NaN	NaN	AMVENMTEHKR	Unknown	Unknown		_AMVENMTEHK[GlyGly (K)]R_.2	_AMVENMTEHK[GlyGly (K)]R_	TRUE	106.298	90.5646	73.3317	56.3274	3.29386	144.368	21.8406	26.2182	11.3931
NaN	NaN	TVGVEAGTIYGSEFHHDGLIR	Unknown	Unknown		_TVGVEAGTIYGSEFHHDGLIR_.3	_TVGVEAGTIYGSEFHHDGLIR_	TRUE	573.699	741.01	950.665	276.965	1891.05	1345.89	399.515	175.884	284.604
NaN	NaN	NEGGSLLKELVEEWR	Unknown	Unknown		_NEGGSLLK[GlyGly (K)]ELVEEWR_.2	_NEGGSLLK[GlyGly (K)]ELVEEWR_	TRUE	394.782	393.757	393.245	253.863	276.906	364.37	141.397	160.79	204.004
NaN	NaN	LPLVEVMQVTKDCQR	Unknown	Unknown		_LPLVEVMQVTK[GlyGly (K)]DC[Carbamidomethyl (C)]QR_.2	_LPLVEVMQVTK[GlyGly (K)]DC[Carbamidomethyl (C)]QR_	TRUE	54.5941	30.8918	22.2586	29.4686	15.4645	10.6991	10.684	10.8388	10.7619
Cox5a	Mus musculus	WVTYFNKPDIDAWELRK	TRUE	TRUE		_WVTYFNKPDIDAWELRK_.4	_WVTYFNKPDIDAWELRK_	FALSE	238.465	235.602	210.99	203.99	234.418	291.505	117.157	119.081	139.175
Cox5a	Mus musculus	WVTYFNKPDIDAWELRK	TRUE	TRUE		_WVTYFNKPDIDAWELRK_.3	_WVTYFNKPDIDAWELRK_	FALSE	491.195	340.862	376.133	984.075	537.879	714.888	367.746	509.131	566.723
NaN	NaN	WNIYWKPVDTDARELFR	Unknown	Unknown		_WNIYWKPVDTDARELFR_.4	_WNIYWKPVDTDARELFR_	TRUE	200.073	166.079	275.558	185.074	201.15	202.038	134.078	118.977	110.316
Cyp2b9	Mus musculus	KQQELLDYIAHSVEK	TRUE	TRUE		_KQQELLDYIAHSVEK_.2	_KQQELLDYIAHSVEK_	FALSE	3583.07	2399.27	2080.13	3035.52	459.693	96.5349	291.24	499.381	450.13
NaN	NaN	KQQELLEDIAHSVYR	Unknown	Unknown		_KQQELLEDIAHSVYR_.2	_KQQELLEDIAHSVYR_	TRUE	9847.69	6839.7	599.345	6983.91	157.849	89.1329	54.7354	246.792	191.099
Pdcd6	Mus musculus	SIISMFDR	TRUE	TRUE		_SIISMFDR_.2	_SIISMFDR_	FALSE	131.598	121.952	90.3103	127.94	119.809	167.167	87.8632	65.3277	66.202
Pdcd6	Mus musculus	AGVNFSEFTGVWK	TRUE	TRUE		_AGVNFSEFTGVWK_.2	_AGVNFSEFTGVWK_	FALSE	353.859	427.463	489.986	632.062	427.884	517.35	330.244	239.236	216.95
Pdcd6	Mus musculus	SIISMFDRENKAGVNFSEFTGVWK	TRUE	TRUE	(K77)	_SIISMFDRENK[GlyGly (K)]AGVNFSEFTGVWK_.4	_SIISMFDRENK[GlyGly (K)]AGVNFSEFTGVWK_	FALSE	77.4218	111.163	116.549	93.2329	162.995	166.866	67.8436	74.0532	48.4625
Pdcd6	Mus musculus	TYDRDNSGMIDKNELK	TRUE	TRUE	(K112)	_TYDRDNSGMIDK[GlyGly (K)]NELK_.3	_TYDRDNSGMIDK[GlyGly (K)]NELK_	FALSE	10.695	39.946	49.8783	94.7516	206.007	122.727	116.748	211.665	257.309
Pdcd6	Mus musculus	NELKQALSGFGYR	TRUE	TRUE	(K116)	_NELK[GlyGly (K)]QALSGFGYR_.3	_NELK[GlyGly (K)]QALSGFGYR_	FALSE	462.24	469.491	261.431	513.901	285.777	671.869	261.915	419.208	211.361
Pdcd6	Mus musculus	NELKQALSGFGYR	TRUE	TRUE	(K116)	_NELK[GlyGly (K)]QALSGFGYR_.2	_NELK[GlyGly (K)]QALSGFGYR_	FALSE	87.4095	262.557	295.989	102.052	219.496	112.808	133.444	67.8871	79.7772
NaN	NaN	NESKQAFLGYGLK	Unknown	Unknown		_NESK[GlyGly (K)]QAFLGYGLK_.3	_NESK[GlyGly (K)]QAFLGYGLK_	TRUE	435.12	520.276	354.124	263.704	381.535	567.073	141.194	186.641	302.88
Rpl7a	Mus musculus	HWGGNVLGPK	TRUE	TRUE		_HWGGNVLGPK_.2	_HWGGNVLGPK_	FALSE	11901.2	7170.7	7895.65	4946.26	3408.58	5918.43	11428.5	10725	11051.4
Rpl7a	Mus musculus	LKVPPAINQFTQALDR	TRUE	TRUE	(K75)	_LK[GlyGly (K)]VPPAINQFTQALDR_.3	_LK[GlyGly (K)]VPPAINQFTQALDR_	FALSE	5948.34	4900.83	4670.15	3639.82	2831.98	5221.16	3085.57	3640.54	2012.3
Rpl7a	Mus musculus	LKVPPAINQFTQALDR	TRUE	TRUE		_LKVPPAINQFTQALDR_.3	_LKVPPAINQFTQALDR_	FALSE	3872.52	3152.24	3074.69	2351.64	1907.4	592.228	1925.31	2367.5	1297.61
Rpl7a	Mus musculus	LKVPPAINQFTQALDR	TRUE	TRUE	(K75)	_LK[GlyGly (K)]VPPAINQFTQALDR_.2	_LK[GlyGly (K)]VPPAINQFTQALDR_	FALSE	907.42	928.75	825.311	512.126	399.633	538.083	428.51	259.532	474.324
Rpl7a	Mus musculus	GALAKLVEAIR	TRUE	TRUE	(K217)	_GALAK[GlyGly (K)]LVEAIR_.2	_GALAK[GlyGly (K)]LVEAIR_	FALSE	2998.28	2854.71	3335.53	3754.06	2825.3	2847.96	5134.11	5049.63	3334.25
Rpl7a	Mus musculus	GALAKLVEAIR	TRUE	TRUE	(K217)	_GALAK[GlyGly (K)]LVEAIR_.3	_GALAK[GlyGly (K)]LVEAIR_	FALSE	1865.81	1140.21	1882.75	1116.9	663.552	741.572	903.297	902.846	541.479
Rpl7a	Mus musculus	TCTTVAFTQVNSEDK	TRUE	TRUE	(C199)	_TC[Carbamidomethyl (C)]TTVAFTQVNSEDK_.2	_TC[Carbamidomethyl (C)]TTVAFTQVNSEDK_	FALSE	1470.39	975.169	1267.99	2573.44	1446.57	2080.08	1883.11	1362.49	1813.42
Rpl7a	Mus musculus	TCTTVAFTQVNSEDK	TRUE	TRUE	(C199)	_TC[Carbamidomethyl (C)]TTVAFTQVNSEDK_.3	_TC[Carbamidomethyl (C)]TTVAFTQVNSEDK_	FALSE	583.504	437.682	483.043	486.052	299.713	383.099	261.866	193.123	189.733
Rpl7a	Mus musculus	NFGIGQDIQPKR	FALSE	FALSE	(K48)	_NFGIGQDIQPK[GlyGly (K)]R_.3	_NFGIGQDIQPK[GlyGly (K)]R_	FALSE	1229.27	1190.38	1407.56	1386.41	1284.32	1564.88	1206.98	1261.06	815.768
Rpl7a	Mus musculus	NFGIGQDIQPKR	FALSE	FALSE	(K48)	_NFGIGQDIQPK[GlyGly (K)]R_.2	_NFGIGQDIQPK[GlyGly (K)]R_	FALSE	112.223	124.145	130.067	130.506	117.587	135.73	403.242	245.374	259.507
Rpl7a	Mus musculus	AQLVVIAHDVDPIELVVFLPALCR	TRUE	TRUE	(C174)	_AQLVVIAHDVDPIELVVFLPALC[Carbamidomethyl (C)]R_.3	_AQLVVIAHDVDPIELVVFLPALC[Carbamidomethyl (C)]R_	FALSE	479.236	456.162	510.606	262.928	379.473	248.846	2303.66	1149.99	2842.22
Rpl7a	Mus musculus	AQLVVIAHDVDPIELVVFLPALCR	TRUE	TRUE	(C174)	_AQLVVIAHDVDPIELVVFLPALC[Carbamidomethyl (C)]R_.4	_AQLVVIAHDVDPIELVVFLPALC[Carbamidomethyl (C)]R_	FALSE	542.695	462.422	663.12	508.236	385.029	364.595	422.163	409.536	557.114
Rpl7a	Mus musculus	NFGIGQDIQPK	FALSE	FALSE		_NFGIGQDIQPK_.2	_NFGIGQDIQPK_	FALSE	461.845	371.859	448.572	714.229	500.015	1567.12	718.122	751.698	421.098
Rpl7a	Mus musculus	AGVNTVTTLVENK	TRUE	TRUE		_AGVNTVTTLVENK_.2	_AGVNTVTTLVENK_	FALSE	280.736	189.296	176.508	656.831	231.558	473.944	416.883	189.102	384.59
Rpl7a	Mus musculus	MGVPYCIIK	FALSE	FALSE	(C182)	_MGVPYC[Carbamidomethyl (C)]IIK_.2	_MGVPYC[Carbamidomethyl (C)]IIK_	FALSE	388.318	232.641	203.704	231.533	242.053	383.448	312.286	422.915	288.672
Rpl7a	Mus musculus	KMGVPYCIIK	FALSE	FALSE	(K176,C182)	_K[GlyGly (K)]MGVPYC[Carbamidomethyl (C)]IIK_.2	_K[GlyGly (K)]MGVPYC[Carbamidomethyl (C)]IIK_	FALSE	220.564	176.659	352.611	349.833	456.98	515.737	174.567	193.681	241.092
Rpl7a	Mus musculus	KVVNPLFEK	TRUE	TRUE	(K26)	_K[GlyGly (K)]VVNPLFEK_.2	_K[GlyGly (K)]VVNPLFEK_	FALSE	353.242	383.25	357.105	250.489	265.057	268.4	364.012	423.811	209.034
Rpl7a	Mus musculus	KVVNPLFEK	TRUE	TRUE		_KVVNPLFEK_.2	_KVVNPLFEK_	FALSE	244.226	244.095	234.979	512.574	152.634	353.807	158.72	77.0678	139.509
Rpl7a	Mus musculus	AGVNTVTTLVENKK	TRUE	TRUE	(K150)	_AGVNTVTTLVENK[GlyGly (K)]K_.3	_AGVNTVTTLVENK[GlyGly (K)]K_	FALSE	686.7	1409.98	1309.53	629.731	710.918	929.737	588.086	2276.89	1369.9
Rpl7a	Mus musculus	AGVNTVTTLVENKK	TRUE	TRUE	(K150)	_AGVNTVTTLVENK[GlyGly (K)]K_.2	_AGVNTVTTLVENK[GlyGly (K)]K_	FALSE	56.3662	65.4619	87.8275	94.2602	107.152	77.9014	223.067	86.6278	198.715
Rpl7a	Mus musculus	AGVNTVTTLVENKK	TRUE	TRUE		_AGVNTVTTLVENKK_.2	_AGVNTVTTLVENKK_	FALSE	74.8927	60.927	57.1242	32.3637	20.1494	23.5917	56.9771	23.9795	65.9611
Rpl7a	Mus musculus	AQLVVIAHDVDPIELVVFLPALCRK	TRUE	TRUE	(C174)	_AQLVVIAHDVDPIELVVFLPALC[Carbamidomethyl (C)]RK_.4	_AQLVVIAHDVDPIELVVFLPALC[Carbamidomethyl (C)]RK_	FALSE	606.372	719.198	863.912	47.8876	116.511	157.846	657.401	641.931	1054.72
Rpl7a	Mus musculus	AQLVVIAHDVDPIELVVFLPALCRK	TRUE	TRUE	(C174)	_AQLVVIAHDVDPIELVVFLPALC[Carbamidomethyl (C)]RK_.3	_AQLVVIAHDVDPIELVVFLPALC[Carbamidomethyl (C)]RK_	FALSE	250.581	296.442	300.916	39.0127	26.4464	114.392	433.389	297.502	686.716
Rpl7a	Mus musculus	QTATQLLKLAHK	FALSE	FALSE	(K97)	_QTATQLLK[GlyGly (K)]LAHK_.3	_QTATQLLK[GlyGly (K)]LAHK_	FALSE	642.19	606.631	692.415	508.083	163.754	157.073	1167.91	973.504	678.739
Rpl7a	Mus musculus	HWGGNVLGPKSVAR	TRUE	TRUE	(K245)	_HWGGNVLGPK[GlyGly (K)]SVAR_.3	_HWGGNVLGPK[GlyGly (K)]SVAR_	FALSE	1518.45	1661.47	2464.39	147.279	2064	2393.53	1548.07	1996.27	1429.81
Rpl7a	Mus musculus	HWGGNVLGPKSVAR	TRUE	TRUE	(K245)	_HWGGNVLGPK[GlyGly (K)]SVAR_.2	_HWGGNVLGPK[GlyGly (K)]SVAR_	FALSE	45.0084	20.2724	33.6374	19.6426	5.64854	3.42711	6.37435	5.57737	8.699
Rpl7a	Mus musculus	KAQLVVIAHDVDPIELVVFLPALCR	TRUE	TRUE	(C174)	_KAQLVVIAHDVDPIELVVFLPALC[Carbamidomethyl (C)]R_.3	_KAQLVVIAHDVDPIELVVFLPALC[Carbamidomethyl (C)]R_	FALSE	665.351	510.267	554.003	47.6028	117.062	74.5985	1169.95	336.675	2423.04
Rpl7a	Mus musculus	KAQLVVIAHDVDPIELVVFLPALCR	TRUE	TRUE	(C174)	_KAQLVVIAHDVDPIELVVFLPALC[Carbamidomethyl (C)]R_.4	_KAQLVVIAHDVDPIELVVFLPALC[Carbamidomethyl (C)]R_	FALSE	1388.13	682.167	775.006	59.4602	61.6441	103.84	1005.66	344.676	1900.86
Rpl7a	Mus musculus	RLKVPPAINQFTQALDR	TRUE	TRUE	(K75)	_RLK[GlyGly (K)]VPPAINQFTQALDR_.3	_RLK[GlyGly (K)]VPPAINQFTQALDR_	FALSE	300.764	645.846	1563.61	64.1469	65.1853	99.4064	986.621	699.194	348.134
Rpl7a	Mus musculus	RLKVPPAINQFTQALDR	TRUE	TRUE	(K75)	_RLK[GlyGly (K)]VPPAINQFTQALDR_.4	_RLK[GlyGly (K)]VPPAINQFTQALDR_	FALSE	426.416	669.587	1679.98	94.4914	156.007	103.923	828.072	622.521	255.501
Rpl7a	Mus musculus	TNYNDRYDEIR	TRUE	TRUE		_TNYNDRYDEIR_.3	_TNYNDRYDEIR_	FALSE	70.6395	573.175	560.956	865.305	669.705	815.725	78.6878	166.472	368.27
Rpl7a	Mus musculus	TNYNDRYDEIR	TRUE	TRUE		_TNYNDRYDEIR_.2	_TNYNDRYDEIR_	FALSE	14.6493	79.3378	75.31	63.6265	50.4488	35.2144	48.3916	4.18025	36.8567
Rpl7a	Mus musculus	TNYNDRYDEIRR	TRUE	TRUE		_TNYNDRYDEIRR_.4	_TNYNDRYDEIRR_	FALSE	116.456	438.908	350.189	229.525	210.549	142.608	189.043	96.2407	154.014
Rpl7a	Mus musculus	TNYNDRYDEIRR	TRUE	TRUE		_TNYNDRYDEIRR_.3	_TNYNDRYDEIRR_	FALSE	107.029	277.556	255.207	559.583	397.871	143.764	588.857	80.1456	404.2
Rpl7a	Mus musculus	MGVPYCIIKGK	FALSE	FALSE	(C182,K185)	_MGVPYC[Carbamidomethyl (C)]IIK[GlyGly (K)]GK_.3	_MGVPYC[Carbamidomethyl (C)]IIK[GlyGly (K)]GK_	FALSE	180.486	185.648	242.946	98.295	128.509	351.894	147.585	146.034	238.37
Rpl7a	Mus musculus	KTCTTVAFTQVNSEDK	TRUE	TRUE	(K197,C199)	_K[GlyGly (K)]TC[Carbamidomethyl (C)]TTVAFTQVNSEDK_.3	_K[GlyGly (K)]TC[Carbamidomethyl (C)]TTVAFTQVNSEDK_	FALSE	236.766	264.184	269.018	496.852	351.391	512.346	281.54	177.378	208.874
Rpl7a	Mus musculus	KTCTTVAFTQVNSEDK	TRUE	TRUE	(K197,C199)	_K[GlyGly (K)]TC[Carbamidomethyl (C)]TTVAFTQVNSEDK_.2	_K[GlyGly (K)]TC[Carbamidomethyl (C)]TTVAFTQVNSEDK_	FALSE	32.4383	50.5881	53.5427	32.2502	24.2677	25.4152	20.3038	9.14766	19.5326
Rpl7a	Mus musculus	KTCTTVAFTQVNSEDK	TRUE	TRUE	(C199)	_KTC[Carbamidomethyl (C)]TTVAFTQVNSEDK_.3	_KTC[Carbamidomethyl (C)]TTVAFTQVNSEDK_	FALSE	371.757	176.409	114.427	429.191	60.4457	567.665	57.5845	51.2835	19.9465
Rpl7a	Mus musculus	KTCTTVAFTQVNSEDK	TRUE	TRUE	(C199)	_KTC[Carbamidomethyl (C)]TTVAFTQVNSEDK_.2	_KTC[Carbamidomethyl (C)]TTVAFTQVNSEDK_	FALSE	30.144	9.60339	10.0026	16.6186	10.1929	9.83582	2.91736	2.0952	1.90376
Rpl7a	Mus musculus	KAQLVVIAHDVDPIELVVFLPALCRK	TRUE	TRUE	(C174)	_KAQLVVIAHDVDPIELVVFLPALC[Carbamidomethyl (C)]RK_.4	_KAQLVVIAHDVDPIELVVFLPALC[Carbamidomethyl (C)]RK_	FALSE	301.549	249.73	289.635	89.5214	56.412	92.6833	206.42	35.4693	198.287
Rpl7a	Mus musculus	GDVPTKRPPVLR	FALSE	FALSE	(K131)	_GDVPTK[GlyGly (K)]RPPVLR_.4	_GDVPTK[GlyGly (K)]RPPVLR_	FALSE	41.0866	367.506	100.286	341.358	33.0427	334.855	76.8504	7.44097	42.4276
Rpl7a	Mus musculus	GDVPTKRPPVLR	FALSE	FALSE	(K131)	_GDVPTK[GlyGly (K)]RPPVLR_.3	_GDVPTK[GlyGly (K)]RPPVLR_	FALSE	148.966	1691.37	261.967	1637.17	568.063	1424.88	111.368	66.6317	51.5468
Rpl7a	Mus musculus	VAPAPAVVKK	TRUE	TRUE	(K20)	_VAPAPAVVK[GlyGly (K)]K_.3	_VAPAPAVVK[GlyGly (K)]K_	FALSE	211.073	97.9229	202.584	36.7588	67.0241	45.2565	207.557	241.468	87.6267
Rpl7a	Mus musculus	VAPAPAVVKK	TRUE	TRUE	(K20)	_VAPAPAVVK[GlyGly (K)]K_.2	_VAPAPAVVK[GlyGly (K)]K_	FALSE	62.152	80.1503	158.574	45.4481	129.397	54.1436	347.442	428.8	178.66
Rpl7a	Mus musculus	VAPAPAVVK	TRUE	TRUE		_VAPAPAVVK_.2	_VAPAPAVVK_	FALSE	153.674	123.784	117.02	88.0849	219.971	490.671	121.905	198.704	86.568
Rpl7a	Mus musculus	VVNPLFEKRPK	TRUE	TRUE	(K34)	_VVNPLFEK[GlyGly (K)]RPK_.3	_VVNPLFEK[GlyGly (K)]RPK_	FALSE	205.937	511.518	175.194	109.398	128.974	551.62	111.252	94.2727	237.893
Rpl7a	Mus musculus	VPPAINQFTQALDR	TRUE	TRUE		_VPPAINQFTQALDR_.2	_VPPAINQFTQALDR_	FALSE	147.66	175.283	150.435	141.362	134.412	195.181	325.466	338.469	188.792
Rpl7a	Mus musculus	KVAPAPAVVK	TRUE	TRUE	(K11)	_K[GlyGly (K)]VAPAPAVVK_.2	_K[GlyGly (K)]VAPAPAVVK_	FALSE	17.207	36.9536	46.7158	40.6695	19.9258	10.6157	136.297	187.234	18.0856
Rpl7a	Mus musculus	TCTTVAFTQVNSEDKGALAK	TRUE	TRUE	(C199,K212)	_TC[Carbamidomethyl (C)]TTVAFTQVNSEDK[GlyGly (K)]GALAK_.3	_TC[Carbamidomethyl (C)]TTVAFTQVNSEDK[GlyGly (K)]GALAK_	FALSE	14.8848	100.153	27.8581	25.8484	69.476	91.9222	112.554	110.835	109.355
Rpl7a	Mus musculus	AAGKGDVPTK	FALSE	FALSE	(K125)	_AAGK[GlyGly (K)]GDVPTK_.2	_AAGK[GlyGly (K)]GDVPTK_	FALSE	277.724	249.403	235.2	298.706	200.808	457.2	196.839	177.29	200
Rpl7a	Mus musculus	RHWGGNVLGPK	TRUE	TRUE		_RHWGGNVLGPK_.3	_RHWGGNVLGPK_	FALSE	483.467	231.722	224.878	175.974	169.409	244.07	122.606	257.559	73.8535
Rpl7a	Mus musculus	RPKNFGIGQDIQPK	TRUE	TRUE	(K37)	_RPK[GlyGly (K)]NFGIGQDIQPK_.3	_RPK[GlyGly (K)]NFGIGQDIQPK_	FALSE	214.575	615.6	163.526	323.098	291.68	450.154	134.988	114.57	658.115
NaN	NaN	MGVICYPIR	Unknown	Unknown		_MGVIC[Carbamidomethyl (C)]YPIR_.2	_MGVIC[Carbamidomethyl (C)]YPIR_	TRUE	542.794	401.736	348.685	227.015	298.139	371.642	169.735	447.219	297.583
NaN	NaN	AQLVVIAHDVADIPCVVFLELLPK	Unknown	Unknown		_AQLVVIAHDVADIPC[Carbamidomethyl (C)]VVFLELLPK_.3	_AQLVVIAHDVADIPC[Carbamidomethyl (C)]VVFLELLPK_	TRUE	127.188	181.267	155.421	111.998	106.446	191.608	233.614	247.665	241.292
Scd2	Mus musculus	PAHILQEISGAYSATTTITAPPSGGQQNGGEKFEK	FALSE	TRUE	(K33)	_PAHILQEISGAYSATTTITAPPSGGQQNGGEK[GlyGly (K)]FEK_.4	_PAHILQEISGAYSATTTITAPPSGGQQNGGEK[GlyGly (K)]FEK_	FALSE	1301.11	579.768	730.701	812.625	261.497	135.432	546.709	169.29	646.144
Scd2	Mus musculus	AEKLVMFQR	FALSE	FALSE	(K208)	_AEK[GlyGly (K)]LVMFQR_.3	_AEK[GlyGly (K)]LVMFQR_	FALSE	1756.8	806.559	1463.1	3369.28	1170.04	742.776	7089.2	2306.63	4452.68
Scd2	Mus musculus	AEKLVMFQR	FALSE	FALSE	(K208)	_AEK[GlyGly (K)]LVMFQR_.2	_AEK[GlyGly (K)]LVMFQR_	FALSE	1776.79	1362.55	2027.15	2853.28	1031.3	717.334	6069.84	2037.25	3895.07
Scd2	Mus musculus	AEKLVMFQR	FALSE	FALSE	(K208,M211)	_AEK[GlyGly (K)]LVM[Oxidation (M)]FQR_.3	_AEK[GlyGly (K)]LVM[Oxidation (M)]FQR_	FALSE	808.298	489.23	703.61	1513.57	539.902	327.025	3705.2	1191.1	2492.2
Scd2	Mus musculus	LDMSDLKAEK	FALSE	FALSE	(M201,K205)	_LDM[Oxidation (M)]SDLK[GlyGly (K)]AEK_.2	_LDM[Oxidation (M)]SDLK[GlyGly (K)]AEK_	FALSE	801.803	524.797	715.212	1551.82	886.707	431.748	2388.24	1246.08	2580.07
Scd2	Mus musculus	LDMSDLKAEK	FALSE	FALSE	(K205)	_LDMSDLK[GlyGly (K)]AEK_.3	_LDMSDLK[GlyGly (K)]AEK_	FALSE	858.253	456.409	699.528	1085.08	584.208	248.794	2208.85	1053.68	1728.03
Scd2	Mus musculus	LDMSDLKAEK	FALSE	FALSE	(K205)	_LDMSDLK[GlyGly (K)]AEK_.2	_LDMSDLK[GlyGly (K)]AEK_	FALSE	1498.06	790.358	1351.55	2117.73	1006.6	330.971	3491.5	1592.71	3092.64
Scd2	Mus musculus	LDMSDLKAEK	FALSE	FALSE	(M201,K205)	_LDM[Oxidation (M)]SDLK[GlyGly (K)]AEK_.3	_LDM[Oxidation (M)]SDLK[GlyGly (K)]AEK_	FALSE	789.949	420.802	646.622	1043.52	514.5	201.472	2336.97	1027.26	2018.31
Scd2	Mus musculus	GFFFSHVGWLLVR	FALSE	FALSE		_GFFFSHVGWLLVR_.3	_GFFFSHVGWLLVR_	FALSE	3392.39	1027.81	2337.78	4806.51	1305.9	2574.39	6118.93	1550.8	3768.57
Scd2	Mus musculus	GFFFSHVGWLLVR	FALSE	FALSE		_GFFFSHVGWLLVR_.2	_GFFFSHVGWLLVR_	FALSE	53.9475	63.341	80.7796	28.2211	26.2294	18.147	5042.25	1378.22	3928.37
Scd2	Mus musculus	RGFFFSHVGWLLVR	FALSE	FALSE		_RGFFFSHVGWLLVR_.3	_RGFFFSHVGWLLVR_	FALSE	1782.4	371.856	621.66	272.262	255.276	437.225	4299.48	510.389	3803.03
Scd2	Mus musculus	RGFFFSHVGWLLVR	FALSE	FALSE		_RGFFFSHVGWLLVR_.4	_RGFFFSHVGWLLVR_	FALSE	127.141	28.5801	28.3616	12.5085	12.0762	16.4613	47.0943	10.8417	35.8459
Scd2	Mus musculus	LDMSDLKAEKLVMFQR	FALSE	FALSE	(K208)	_LDMSDLKAEK[GlyGly (K)]LVMFQR_.4	_LDMSDLKAEK[GlyGly (K)]LVMFQR_	FALSE	447.708	299.852	295.471	248.297	157.275	147.186	262.578	136.619	213.968
Scd2	Mus musculus	LDMSDLKAEKLVMFQR	FALSE	FALSE	(K208)	_LDMSDLKAEK[GlyGly (K)]LVMFQR_.3	_LDMSDLKAEK[GlyGly (K)]LVMFQR_	FALSE	538.814	296.811	215.361	308.62	315.089	227.324	177.043	96.0692	293.99
Scd2	Mus musculus	LDMSDLKAEKLVMFQR	FALSE	FALSE	(K205,K208)	_LDMSDLK[GlyGly (K)]AEK[GlyGly (K)]LVMFQR_.4	_LDMSDLK[GlyGly (K)]AEK[GlyGly (K)]LVMFQR_	FALSE	373.737	266.491	255.701	182.101	120.019	126.655	210.638	118.235	233.277
Scd2	Mus musculus	YAVVLNATWLVNSAAHLYGYRPYDK	FALSE	FALSE		_YAVVLNATWLVNSAAHLYGYRPYDK_.4	_YAVVLNATWLVNSAAHLYGYRPYDK_	FALSE	165.62	97.0947	99.9929	61.679	425.31	96.097	491.46	127.107	176.67
Scd2	Mus musculus	YAVVLNATWLVNSAAHLYGYRPYDK	FALSE	FALSE		_YAVVLNATWLVNSAAHLYGYRPYDK_.3	_YAVVLNATWLVNSAAHLYGYRPYDK_	FALSE	134.8	105.454	157.459	53.842	95.9342	82.5343	208.885	89.2886	166.039
Scd2	Mus musculus	GFFFSHVGWLLVRK	FALSE	FALSE		_GFFFSHVGWLLVRK_.3	_GFFFSHVGWLLVRK_	FALSE	75.7343	38.4315	88.556	19.3638	38.3024	32.8299	255.993	132.914	107.765
Scd2	Mus musculus	GGKLDMSDLK	FALSE	FALSE	(K198)	_GGK[GlyGly (K)]LDMSDLK_.2	_GGK[GlyGly (K)]LDMSDLK_	FALSE	1403.8	880.332	1555.72	2701.67	1507.77	722.772	3394.86	1335.21	3093.57
Scd2	Mus musculus	GGKLDMSDLK	FALSE	FALSE	(K198)	_GGK[GlyGly (K)]LDMSDLK_.3	_GGK[GlyGly (K)]LDMSDLK_	FALSE	154.496	231.736	127.85	154.028	96.6078	79.7004	259.203	116.334	269.237
Scd2	Mus musculus	GGKLDMSDLK	FALSE	FALSE	(K198,M201)	_GGK[GlyGly (K)]LDM[Oxidation (M)]SDLK_.2	_GGK[GlyGly (K)]LDM[Oxidation (M)]SDLK_	FALSE	335.737	294.945	480.985	377.856	155.378	246.682	1033.31	324.133	275.501
Scd2	Mus musculus	GGKLDMSDLK	FALSE	FALSE	(K198,M201)	_GGK[GlyGly (K)]LDM[Oxidation (M)]SDLK_.3	_GGK[GlyGly (K)]LDM[Oxidation (M)]SDLK_	FALSE	374.563	207.624	176.852	82.6531	131.79	280.682	250.639	185.211	231.928
Scd2	Mus musculus	YAVVLNATWLVNSAAHLYGYRPYDKNISSR	TRUE	TRUE	(K277)	_YAVVLNATWLVNSAAHLYGYRPYDK[GlyGly (K)]NISSR_.5	_YAVVLNATWLVNSAAHLYGYRPYDK[GlyGly (K)]NISSR_	FALSE	95.8801	84.0445	107.981	75.6147	99.2306	67.6276	130.515	193.55	112.159
Scd2	Mus musculus	YAVVLNATWLVNSAAHLYGYRPYDKNISSR	TRUE	TRUE	(K277)	_YAVVLNATWLVNSAAHLYGYRPYDK[GlyGly (K)]NISSR_.4	_YAVVLNATWLVNSAAHLYGYRPYDK[GlyGly (K)]NISSR_	FALSE	176.753	172.855	139.784	206.064	221.271	328.215	198.247	97.1795	126.054
Scd2	Mus musculus	AHHKFSETHADPHNSR	FALSE	FALSE	(K161)	_AHHK[GlyGly (K)]FSETHADPHNSR_.4	_AHHK[GlyGly (K)]FSETHADPHNSR_	FALSE	105.214	36.6369	17.9897	22.7217	31.4934	73.6512	67.7621	38.2286	43.1576
Scd2	Mus musculus	AHHKFSETHADPHNSR	FALSE	FALSE	(K161)	_AHHK[GlyGly (K)]FSETHADPHNSR_.5	_AHHK[GlyGly (K)]FSETHADPHNSR_	FALSE	188.625	119.251	66.1359	49.0423	42.2251	167.155	45.3067	55.2023	33.0989
Scd2	Mus musculus	FEKSSHHWGADVRPELK	FALSE	TRUE	(K36)	_FEK[GlyGly (K)]SSHHWGADVRPELK_.4	_FEK[GlyGly (K)]SSHHWGADVRPELK_	FALSE	85.636	84.8497	93.7819	125.847	48.4922	164.684	404.024	201.537	312.981
Scd2	Mus musculus	FEKSSHHWGADVRPELK	FALSE	TRUE	(K36)	_FEK[GlyGly (K)]SSHHWGADVRPELK_.5	_FEK[GlyGly (K)]SSHHWGADVRPELK_	FALSE	334.85	419.311	233.58	113.988	125.556	218.758	169.549	142.753	206.357
Scd2	Mus musculus	FEKSSHHWGADVRPELK	FALSE	TRUE	(K36)	_FEK[GlyGly (K)]SSHHWGADVRPELK_.3	_FEK[GlyGly (K)]SSHHWGADVRPELK_	FALSE	67.1019	73.7197	46.8136	24.8988	47.9855	39.2608	47.5601	32.3048	64.8089
Scd2	Mus musculus	NIILMALLHLGALYGITLVPSCK	FALSE	TRUE	(C95)	_NIILMALLHLGALYGITLVPSC[Carbamidomethyl (C)]K_.3	_NIILMALLHLGALYGITLVPSC[Carbamidomethyl (C)]K_	FALSE	138.582	150.715	177.97	199.116	200.51	109.521	339.806	422.347	387.502
Scd2	Mus musculus	GGKLDMSDLKAEK	FALSE	FALSE	(M201,K205)	_GGKLDM[Oxidation (M)]SDLK[GlyGly (K)]AEK_.3	_GGKLDM[Oxidation (M)]SDLK[GlyGly (K)]AEK_	FALSE	138.805	185.255	43.6365	123.211	154.262	351.757	521.106	75.2714	121.863
Scd2	Mus musculus	GGKLDMSDLKAEK	FALSE	FALSE	(K205)	_GGKLDMSDLK[GlyGly (K)]AEK_.3	_GGKLDMSDLK[GlyGly (K)]AEK_	FALSE	91.5805	270.392	134.599	712.646	352.028	311.694	99.1463	71.9041	104.705
Scd2	Mus musculus	GGKLDMSDLKAEK	FALSE	FALSE	(K198)	_GGK[GlyGly (K)]LDMSDLKAEK_.3	_GGK[GlyGly (K)]LDMSDLKAEK_	FALSE	116.61	221.261	74.6526	371.221	303.956	291.139	109.53	161.692	95.9541
Scd2	Mus musculus	GGKLDMSDLKAEK	FALSE	FALSE	(K205)	_GGKLDMSDLK[GlyGly (K)]AEK_.2	_GGKLDMSDLK[GlyGly (K)]AEK_	FALSE	14.4906	74.509	26.6866	152.479	50.7056	67.2517	14.5951	15.5151	79.5168
Scd2	Mus musculus	GGKLDMSDLKAEK	FALSE	FALSE	(K198)	_GGK[GlyGly (K)]LDMSDLKAEK_.2	_GGK[GlyGly (K)]LDMSDLKAEK_	FALSE	6.2126	56.1455	65.3432	42.7703	12.8393	17.5263	1.78083	1	78.2588
Scd2	Mus musculus	GGKLDMSDLKAEK	FALSE	FALSE	(K205)	_GGKLDMSDLK[GlyGly (K)]AEK_.4	_GGKLDMSDLK[GlyGly (K)]AEK_	FALSE	335.775	410.41	708.264	655.529	198.882	270.02	127.358	243.986	168.485
Scd2	Mus musculus	GGKLDMSDLKAEK	FALSE	FALSE	(K198)	_GGK[GlyGly (K)]LDMSDLKAEK_.4	_GGK[GlyGly (K)]LDMSDLKAEK_	FALSE	217.315	219.839	224.815	192.908	219.431	179.493	165.358	589.4	127.915
Scd2	Mus musculus	GGKLDMSDLKAEK	FALSE	FALSE	(M201,K205)	_GGKLDM[Oxidation (M)]SDLK[GlyGly (K)]AEK_.2	_GGKLDM[Oxidation (M)]SDLK[GlyGly (K)]AEK_	FALSE	36.2265	76.9067	26.6579	103.53	35.9522	239.441	34.9685	8.38706	15.1644
Scd2	Mus musculus	GGKLDMSDLKAEK	FALSE	FALSE	(K198,K205)	_GGK[GlyGly (K)]LDMSDLK[GlyGly (K)]AEK_.4	_GGK[GlyGly (K)]LDMSDLK[GlyGly (K)]AEK_	FALSE	143.76	391.486	419.112	248.484	554.719	198.426	280.306	207.279	239.656
Scd2	Mus musculus	GGKLDMSDLKAEK	FALSE	FALSE	(K198,K205)	_GGK[GlyGly (K)]LDMSDLK[GlyGly (K)]AEK_.2	_GGK[GlyGly (K)]LDMSDLK[GlyGly (K)]AEK_	FALSE	27.0845	264.497	61.1742	122.084	52.9347	127.456	8.25484	8.20303	6.96195
Scd2	Mus musculus	EKGGKLDMSDLK	FALSE	FALSE	(K198)	_EKGGK[GlyGly (K)]LDMSDLK_.3	_EKGGK[GlyGly (K)]LDMSDLK_	FALSE	525.059	361.548	220.464	590.331	87.0569	240.046	149.817	60.3384	42.9912
Scd2	Mus musculus	EKGGKLDMSDLK	FALSE	FALSE	(K195)	_EK[GlyGly (K)]GGKLDMSDLK_.3	_EK[GlyGly (K)]GGKLDMSDLK_	FALSE	238.888	192.897	152.585	226.452	57.6003	186.391	158.505	103.416	60.0094
Scd2	Mus musculus	EKGGKLDMSDLK	FALSE	FALSE	(K195)	_EK[GlyGly (K)]GGKLDMSDLK_.2	_EK[GlyGly (K)]GGKLDMSDLK_	FALSE	218.572	185.47	92.1686	85.7674	51.6869	354.922	44.1524	29.0374	72.8691
Scd2	Mus musculus	LYTCLFAYLYYVISALGITAGAHR	FALSE	TRUE	(C100)	_LYTC[Carbamidomethyl (C)]LFAYLYYVISALGITAGAHR_.3	_LYTC[Carbamidomethyl (C)]LFAYLYYVISALGITAGAHR_	FALSE	401.292	340.426	262.406	258.61	331.261	232.145	238.326	249.027	194.617
NaN	NaN	AVLQEMFKK	Unknown	Unknown		_AVLQEM[Oxidation (M)]FK[GlyGly (K)]K_.3	_AVLQEM[Oxidation (M)]FK[GlyGly (K)]K_	TRUE	191.001	292.791	193.724	230.249	254.167	154.375	159.236	204.25	198.143
NaN	NaN	FESSKHHWAGDVRPELR	Unknown	Unknown		_FESSK[GlyGly (K)]HHWAGDVRPELR_.4	_FESSK[GlyGly (K)]HHWAGDVRPELR_	TRUE	1022.84	712.531	876.661	452.623	1040.51	748.623	914.099	642.384	441.392
NaN	NaN	GKDSDLGKMLAER	Unknown	Unknown		_GKDSDLGK[GlyGly (K)]MLAER_.3	_GKDSDLGK[GlyGly (K)]MLAER_	TRUE	339.296	721.179	770.777	339.691	554.948	496.145	287.094	299.115	416.949
NaN	NaN	LDMKVLKAESLDMFQK	Unknown	Unknown		_LDMK[GlyGly (K)]VLK[GlyGly (K)]AESLDMFQK_.4	_LDMK[GlyGly (K)]VLK[GlyGly (K)]AESLDMFQK_	TRUE	313.571	483.857	425.26	199.063	536.741	343.349	108.463	437.914	332.948
NaN	NaN	EKKGMDDGLLSR	Unknown	Unknown		_EK[GlyGly (K)]KGMDDGLLSR_.2	_EK[GlyGly (K)]KGMDDGLLSR_	TRUE	108.356	165.87	161.51	104.939	31.4479	274.837	56.9305	40.1569	36.4501
NaN	NaN	GFFWSHFGVVLLK	Unknown	Unknown		_GFFWSHFGVVLLK_.2	_GFFWSHFGVVLLK_	TRUE	104.557	104.436	100.639	50.4789	107.813	69.287	43.2102	35.2913	19.2416
Gsn	Mus musculus	TPSAAYLWVGAGASEAEK	FALSE	FALSE		_TPSAAYLWVGAGASEAEK_.2	_TPSAAYLWVGAGASEAEK_	FALSE	17025.8	12139.4	9720.1	20968.6	12916.3	18142.1	9494.22	8636.7	9544.97
Gsn	Mus musculus	TPSAAYLWVGAGASEAEK	FALSE	FALSE		_TPSAAYLWVGAGASEAEK_.3	_TPSAAYLWVGAGASEAEK_	FALSE	4676.18	1037.3	2696.15	3290.4	2197.6	3066.95	1308.7	1408.09	1088.03
Gsn	Mus musculus	TPITVVR	TRUE	TRUE		_TPITVVR_.2	_TPITVVR_	FALSE	12297.3	7730.76	7271.92	6654.06	4485.61	6605.57	5751.24	4687.6	3645.63
Gsn	Mus musculus	TASDFISKMQYPR	FALSE	TRUE	(K366)	_TASDFISK[GlyGly (K)]MQYPR_.3	_TASDFISK[GlyGly (K)]MQYPR_	FALSE	3024.05	3625.37	6532.43	3711.85	4314.49	6492.94	1902.11	3788.24	3588.19
Gsn	Mus musculus	TASDFISKMQYPR	FALSE	TRUE	(K366)	_TASDFISK[GlyGly (K)]MQYPR_.2	_TASDFISK[GlyGly (K)]MQYPR_	FALSE	1288.75	1393.95	2739.72	861.238	1226.48	1482.05	566.668	977.197	1408.55
Gsn	Mus musculus	TASDFISKMQYPR	FALSE	TRUE	(K366,M367)	_TASDFISK[GlyGly (K)]M[Oxidation (M)]QYPR_.3	_TASDFISK[GlyGly (K)]M[Oxidation (M)]QYPR_	FALSE	403.358	443.163	616.441	602.856	796.971	1451.55	679.38	741.68	241.539
Gsn	Mus musculus	TASDFISKMQYPR	FALSE	TRUE	(K366,M367)	_TASDFISK[GlyGly (K)]M[Oxidation (M)]QYPR_.2	_TASDFISK[GlyGly (K)]M[Oxidation (M)]QYPR_	FALSE	97.1251	160.068	221.952	103.36	130.415	206.255	138.451	115.145	49.8782
Gsn	Mus musculus	SEDCFILDHGR	FALSE	TRUE	(C329)	_SEDC[Carbamidomethyl (C)]FILDHGR_.3	_SEDC[Carbamidomethyl (C)]FILDHGR_	FALSE	1451.36	1076.85	1015.65	1166.69	943.118	1101.15	523.424	423.472	472.867
Gsn	Mus musculus	SEDCFILDHGR	FALSE	TRUE	(C329)	_SEDC[Carbamidomethyl (C)]FILDHGR_.2	_SEDC[Carbamidomethyl (C)]FILDHGR_	FALSE	1298.11	1005.95	959.461	975.246	750.611	901.897	671.101	528.76	661.397
Gsn	Mus musculus	SGALNSNDAFVLK	FALSE	TRUE		_SGALNSNDAFVLK_.2	_SGALNSNDAFVLK_	FALSE	1134.38	443.23	869.516	2977.83	2143.32	3064.26	1150.76	1120.41	419.125
Gsn	Mus musculus	SQHVQVEEGSEPDAFWEALGGKTAYR	TRUE	TRUE	(K646)	_SQHVQVEEGSEPDAFWEALGGK[GlyGly (K)]TAYR_.4	_SQHVQVEEGSEPDAFWEALGGK[GlyGly (K)]TAYR_	FALSE	1863.95	1217.04	762.839	317.524	912.714	521.106	1312.9	1906.73	496.206
Gsn	Mus musculus	NWRDPDQTDGPGLGYLSSHIANVER	FALSE	TRUE		_NWRDPDQTDGPGLGYLSSHIANVER_.4	_NWRDPDQTDGPGLGYLSSHIANVER_	FALSE	845.385	674.349	651.908	341.193	739.149	1017.82	382.28	381.255	329.515
Gsn	Mus musculus	QGQIIYNWQGAQSTQDEVAASAILTAQLDEELGGTPVQSR	FALSE	TRUE		_QGQIIYNWQGAQSTQDEVAASAILTAQLDEELGGTPVQSR_.4	_QGQIIYNWQGAQSTQDEVAASAILTAQLDEELGGTPVQSR_	FALSE	2269.77	806.223	617.836	485.808	196.96	189.793	94.4813	115.107	78.6799
Gsn	Mus musculus	SQHVQVEEGSEPDAFWEALGGK	TRUE	TRUE		_SQHVQVEEGSEPDAFWEALGGK_.3	_SQHVQVEEGSEPDAFWEALGGK_	FALSE	345.341	310.684	277.288	1031.36	953.085	1051.69	16.1257	14.5097	18.1361
Gsn	Mus musculus	QTQVSVLPEGGETPLFK	FALSE	FALSE		_QTQVSVLPEGGETPLFK_.2	_QTQVSVLPEGGETPLFK_	FALSE	534.904	527.915	417.125	449.239	311.848	462.375	413.061	422.9	263.868
Gsn	Mus musculus	TPSAAYLWVGAGASEAEKTGAQELLK	TRUE	TRUE	(K613)	_TPSAAYLWVGAGASEAEK[GlyGly (K)]TGAQELLK_.3	_TPSAAYLWVGAGASEAEK[GlyGly (K)]TGAQELLK_	FALSE	571.555	540.51	405.056	338.128	334.708	248.248	406.521	427.794	159.55
Gsn	Mus musculus	FDLVPVPPNLYGDFFTGDAYVILK	FALSE	FALSE		_FDLVPVPPNLYGDFFTGDAYVILK_.3	_FDLVPVPPNLYGDFFTGDAYVILK_	FALSE	377.292	227.498	183.366	265.169	291.402	156.034	244.089	282.571	222.127
Gsn	Mus musculus	EVQGFESSTFSGYFKSGLK	FALSE	TRUE	(K160)	_EVQGFESSTFSGYFK[GlyGly (K)]SGLK_.3	_EVQGFESSTFSGYFK[GlyGly (K)]SGLK_	FALSE	316.836	238.751	288.339	232.856	204.45	184.606	161.064	212.772	136.64
Gsn	Mus musculus	FDLVPVPPNLYGDFFTGDAYVILKTVQLR	FALSE	FALSE	(K97)	_FDLVPVPPNLYGDFFTGDAYVILK[GlyGly (K)]TVQLR_.3	_FDLVPVPPNLYGDFFTGDAYVILK[GlyGly (K)]TVQLR_	FALSE	124.419	116.577	90.3409	102.284	249.667	68.3174	336.107	532.223	185.815
Gsn	Mus musculus	HVVPNEVVVQR	FALSE	FALSE		_HVVPNEVVVQR_.2	_HVVPNEVVVQR_	FALSE	26.1205	3499.02	2891.09	11620.1	7495.16	11405	12292.9	9873.77	6242.97
Gsn	Mus musculus	HVVPNEVVVQR	FALSE	FALSE		_HVVPNEVVVQR_.3	_HVVPNEVVVQR_	FALSE	472.634	2133.41	1213.41	4709.39	2643.49	3438.46	2586.82	2342.7	1358.23
Gsn	Mus musculus	EVQGFESSTFSGYFK	FALSE	TRUE		_EVQGFESSTFSGYFK_.2	_EVQGFESSTFSGYFK_	FALSE	8516.26	1696.18	1854.81	13908.6	5903.44	9435.02	7864.81	1358.28	3375.74
Gsn	Mus musculus	EVQGFESSTFSGYFK	FALSE	TRUE		_EVQGFESSTFSGYFK_.3	_EVQGFESSTFSGYFK_	FALSE	853.284	280.005	314.987	342.768	256.261	346.273	120.853	77.6554	84.344
Gsn	Mus musculus	TASDFISK	FALSE	FALSE		_TASDFISK_.2	_TASDFISK_	FALSE	327.212	3177.01	3082.76	4478.44	3597.81	5067.04	2966.38	2373.81	2024.94
Gsn	Mus musculus	TGAQELLK	TRUE	TRUE		_TGAQELLK_.2	_TGAQELLK_	FALSE	366.004	3313.09	3081.55	3462.33	2330.57	3619.32	2468.42	2101.72	1488.19
Gsn	Mus musculus	IFVWKGK	FALSE	FALSE	(K344)	_IFVWK[GlyGly (K)]GK_.2	_IFVWK[GlyGly (K)]GK_	FALSE	1104.93	968.752	1195.06	1161.43	1161.13	996.136	1137.46	1206.15	793.404
Gsn	Mus musculus	IFVWKGK	FALSE	FALSE	(K344)	_IFVWK[GlyGly (K)]GK_.3	_IFVWK[GlyGly (K)]GK_	FALSE	63.3967	16.8788	32.3971	210.112	107.928	72.3059	29.6454	13.8356	8.40583
Gsn	Mus musculus	SGALNSNDAFVLKTPSAAYLWVGAGASEAEK	TRUE	TRUE	(K595)	_SGALNSNDAFVLK[GlyGly (K)]TPSAAYLWVGAGASEAEK_.3	_SGALNSNDAFVLK[GlyGly (K)]TPSAAYLWVGAGASEAEK_	FALSE	55.452	34.3253	88.9637	270.288	1000.66	639.791	10.6842	49.1107	12.5007
Gsn	Mus musculus	SGALNSNDAFVLKTPSAAYLWVGAGASEAEK	TRUE	TRUE	(K595)	_SGALNSNDAFVLK[GlyGly (K)]TPSAAYLWVGAGASEAEK_.4	_SGALNSNDAFVLK[GlyGly (K)]TPSAAYLWVGAGASEAEK_	FALSE	1041.34	911.88	1959.19	331.154	523.484	517.663	281.437	431.12	282.511
Gsn	Mus musculus	VEKFDLVPVPPNLYGDFFTGDAYVILK	FALSE	FALSE	(K73)	_VEK[GlyGly (K)]FDLVPVPPNLYGDFFTGDAYVILK_.3	_VEK[GlyGly (K)]FDLVPVPPNLYGDFFTGDAYVILK_	FALSE	358.18	364.249	448.496	171.048	217.73	160.546	53.3581	31.3258	64.5788
Gsn	Mus musculus	VEKFDLVPVPPNLYGDFFTGDAYVILK	FALSE	FALSE		_VEKFDLVPVPPNLYGDFFTGDAYVILK_.3	_VEKFDLVPVPPNLYGDFFTGDAYVILK_	FALSE	3037.38	552.73	164.714	540.427	265.101	925.545	124.667	138.478	244.468
Gsn	Mus musculus	VPFDAATLHTSTAMAAQHGMDDDGTGQK	FALSE	TRUE		_VPFDAATLHTSTAMAAQHGMDDDGTGQK_.4	_VPFDAATLHTSTAMAAQHGMDDDGTGQK_	FALSE	429.119	133.106	138.816	1382.48	495.217	885.756	205.522	59.4347	335.443
Gsn	Mus musculus	VPFDAATLHTSTAMAAQHGMDDDGTGQK	FALSE	TRUE		_VPFDAATLHTSTAMAAQHGMDDDGTGQK_.3	_VPFDAATLHTSTAMAAQHGMDDDGTGQK_	FALSE	108.38	76.3882	30.2635	121.791	42.042	74.143	26.4252	7.24535	48.7049
Gsn	Mus musculus	VPFDAATLHTSTAMAAQHGMDDDGTGQK	FALSE	TRUE	(M437)	_VPFDAATLHTSTAMAAQHGM[Oxidation (M)]DDDGTGQK_.4	_VPFDAATLHTSTAMAAQHGM[Oxidation (M)]DDDGTGQK_	FALSE	84.7346	88.7333	72.3717	349.594	129.521	251.296	129.49	17.8824	64.1227
Gsn	Mus musculus	VPFDAATLHTSTAMAAQHGMDDDGTGQK	FALSE	TRUE	(M431)	_VPFDAATLHTSTAM[Oxidation (M)]AAQHGMDDDGTGQK_.4	_VPFDAATLHTSTAM[Oxidation (M)]AAQHGMDDDGTGQK_	FALSE	90.4707	89.392	84.8767	185.083	129.569	115.675	129.421	19.7936	64.1226
Gsn	Mus musculus	VPFDAATLHTSTAMAAQHGMDDDGTGQK	FALSE	TRUE	(M437)	_VPFDAATLHTSTAMAAQHGM[Oxidation (M)]DDDGTGQK_.3	_VPFDAATLHTSTAMAAQHGM[Oxidation (M)]DDDGTGQK_	FALSE	9.85159	4.78182	8.00611	34.9329	12.9121	27.3713	11.2596	5.54776	8.01557
Gsn	Mus musculus	VPFDAATLHTSTAMAAQHGMDDDGTGQK	FALSE	TRUE	(M431)	_VPFDAATLHTSTAM[Oxidation (M)]AAQHGMDDDGTGQK_.3	_VPFDAATLHTSTAM[Oxidation (M)]AAQHGMDDDGTGQK_	FALSE	7.85495	2.51202	5.51549	16.234	15.5735	24.4585	18.267	6.31266	8.03574
Gsn	Mus musculus	AVEVMPKSGALNSNDAFVLK	FALSE	TRUE	(M580,K582)	_AVEVM[Oxidation (M)]PK[GlyGly (K)]SGALNSNDAFVLK_.3	_AVEVM[Oxidation (M)]PK[GlyGly (K)]SGALNSNDAFVLK_	FALSE	249.426	240.253	173.875	297.356	242.254	225.044	766.446	591.172	124.469
Gsn	Mus musculus	AVEVMPKSGALNSNDAFVLK	FALSE	TRUE	(K582)	_AVEVMPK[GlyGly (K)]SGALNSNDAFVLK_.2	_AVEVMPK[GlyGly (K)]SGALNSNDAFVLK_	FALSE	74.628	81.2248	40.1121	14.0149	10.6483	10.1812	26.303	16.677	17.7898
Gsn	Mus musculus	AVEVMPKSGALNSNDAFVLK	FALSE	TRUE	(K582)	_AVEVMPK[GlyGly (K)]SGALNSNDAFVLK_.3	_AVEVMPK[GlyGly (K)]SGALNSNDAFVLK_	FALSE	422.032	298.295	170.458	105.693	87.2812	147.394	928.365	1031.95	264.936
Gsn	Mus musculus	AALKTASDFISK	FALSE	FALSE	(K358)	_AALK[GlyGly (K)]TASDFISK_.2	_AALK[GlyGly (K)]TASDFISK_	FALSE	242.146	416.647	554.071	295.105	350.417	366.914	572.699	663.156	242.837
Gsn	Mus musculus	AALKTASDFISK	FALSE	FALSE	(K358)	_AALK[GlyGly (K)]TASDFISK_.3	_AALK[GlyGly (K)]TASDFISK_	FALSE	215.555	212.599	274.746	219.14	195.083	243.498	209.551	194.697	93.795
Gsn	Mus musculus	ATEVPVSWDSFNNGDCFILDLGNNIYQWCGSGSNKFER	FALSE	TRUE	(C213,C226)	_ATEVPVSWDSFNNGDC[Carbamidomethyl (C)]FILDLGNNIYQWC[Carbamidomethyl (C)]GSGSNKFER_.4	_ATEVPVSWDSFNNGDC[Carbamidomethyl (C)]FILDLGNNIYQWC[Carbamidomethyl (C)]GSGSNKFER_	FALSE	1909.46	358.038	227.255	534.299	185.131	223.424	21.2843	22.8485	33.4714
Gsn	Mus musculus	QTQVSVLPEGGETPLFKQFFK	FALSE	FALSE	(K388)	_QTQVSVLPEGGETPLFK[GlyGly (K)]QFFK_.3	_QTQVSVLPEGGETPLFK[GlyGly (K)]QFFK_	FALSE	127.252	100.22	98.8268	174.873	254.848	109.711	74.5625	37.1389	52.1057
Gsn	Mus musculus	VPFDAATLHTSTAMAAQHGMDDDGTGQKQIWR	FALSE	TRUE	(K445)	_VPFDAATLHTSTAMAAQHGMDDDGTGQK[GlyGly (K)]QIWR_.5	_VPFDAATLHTSTAMAAQHGMDDDGTGQK[GlyGly (K)]QIWR_	FALSE	2357.01	1718.53	1199	322.938	925.659	584.31	881.579	1101.01	1202.76
Gsn	Mus musculus	VPFDAATLHTSTAMAAQHGMDDDGTGQKQIWR	FALSE	TRUE	(K445)	_VPFDAATLHTSTAMAAQHGMDDDGTGQK[GlyGly (K)]QIWR_.4	_VPFDAATLHTSTAMAAQHGMDDDGTGQK[GlyGly (K)]QIWR_	FALSE	314.972	230.944	168.172	61.6775	176.286	145.057	205.278	200.495	277.634
Gsn	Mus musculus	VPFDAATLHTSTAMAAQHGMDDDGTGQKQIWR	FALSE	TRUE	(M437,K445)	_VPFDAATLHTSTAMAAQHGM[Oxidation (M)]DDDGTGQK[GlyGly (K)]QIWR_.4	_VPFDAATLHTSTAMAAQHGM[Oxidation (M)]DDDGTGQK[GlyGly (K)]QIWR_	FALSE	261.553	161.968	147.842	42.8668	244.414	178.28	687.304	556.513	156.881
Gsn	Mus musculus	VPFDAATLHTSTAMAAQHGMDDDGTGQKQIWR	FALSE	TRUE	(M431,K445)	_VPFDAATLHTSTAM[Oxidation (M)]AAQHGMDDDGTGQK[GlyGly (K)]QIWR_.5	_VPFDAATLHTSTAM[Oxidation (M)]AAQHGMDDDGTGQK[GlyGly (K)]QIWR_	FALSE	588.646	455.117	344.405	78.9413	507.734	472.831	829.776	743.11	189.991
Gsn	Mus musculus	VPFDAATLHTSTAMAAQHGMDDDGTGQKQIWR	FALSE	TRUE	(M437,K445)	_VPFDAATLHTSTAMAAQHGM[Oxidation (M)]DDDGTGQK[GlyGly (K)]QIWR_.5	_VPFDAATLHTSTAMAAQHGM[Oxidation (M)]DDDGTGQK[GlyGly (K)]QIWR_	FALSE	485.827	359.265	270.944	116.049	419.399	353.322	718.037	576.845	92.9639
Gsn	Mus musculus	VPFDAATLHTSTAMAAQHGMDDDGTGQKQIWR	FALSE	TRUE	(M431,K445)	_VPFDAATLHTSTAM[Oxidation (M)]AAQHGMDDDGTGQK[GlyGly (K)]QIWR_.4	_VPFDAATLHTSTAM[Oxidation (M)]AAQHGMDDDGTGQK[GlyGly (K)]QIWR_	FALSE	219.76	182.132	145.383	34.0226	231.209	58.2071	645.879	561.472	156.167
Gsn	Mus musculus	VPFDAATLHTSTAMAAQHGMDDDGTGQKQIWR	FALSE	TRUE	(M431,M437,K445)	_VPFDAATLHTSTAM[Oxidation (M)]AAQHGM[Oxidation (M)]DDDGTGQK[GlyGly (K)]QIWR_.4	_VPFDAATLHTSTAM[Oxidation (M)]AAQHGM[Oxidation (M)]DDDGTGQK[GlyGly (K)]QIWR_	FALSE	18.1469	21.6218	21.2071	2.42444	28.8692	44.5193	144.214	67.0376	17.7227
Gsn	Mus musculus	VPFDAATLHTSTAMAAQHGMDDDGTGQKQIWR	FALSE	TRUE	(M431,M437,K445)	_VPFDAATLHTSTAM[Oxidation (M)]AAQHGM[Oxidation (M)]DDDGTGQK[GlyGly (K)]QIWR_.5	_VPFDAATLHTSTAM[Oxidation (M)]AAQHGM[Oxidation (M)]DDDGTGQK[GlyGly (K)]QIWR_	FALSE	120.909	133.653	116.811	62.8126	102.199	110.923	155.509	144.388	46.8268
Gsn	Mus musculus	TGAQELLKVLR	TRUE	TRUE	(K621)	_TGAQELLK[GlyGly (K)]VLR_.3	_TGAQELLK[GlyGly (K)]VLR_	FALSE	1472.83	1059.46	559.37	873.698	706.422	398.215	1329.65	1609.67	252.869
Gsn	Mus musculus	TGAQELLKVLR	TRUE	TRUE	(K621)	_TGAQELLK[GlyGly (K)]VLR_.2	_TGAQELLK[GlyGly (K)]VLR_	FALSE	213.009	66.9128	60.8516	39.1577	30.8008	21.2409	1613.29	1802.54	388.229
Gsn	Mus musculus	VSNGAGSMSVSLVADENPFAQGALR	FALSE	TRUE		_VSNGAGSMSVSLVADENPFAQGALR_.3	_VSNGAGSMSVSLVADENPFAQGALR_	FALSE	574.102	375.488	276.759	821.773	462.071	650.077	202.826	161.881	186.914
Gsn	Mus musculus	VSNGAGSMSVSLVADENPFAQGALR	FALSE	TRUE	(M308)	_VSNGAGSM[Oxidation (M)]SVSLVADENPFAQGALR_.3	_VSNGAGSM[Oxidation (M)]SVSLVADENPFAQGALR_	FALSE	853.781	1417.7	1162.16	505.755	287.027	284.135	273.524	657.497	531.781
Gsn	Mus musculus	TEALTSAKR	FALSE	FALSE	(K726)	_TEALTSAK[GlyGly (K)]R_.2	_TEALTSAK[GlyGly (K)]R_	FALSE	721.541	717.093	677.59	203.046	666.935	826.102	570.745	719.37	149.044
Gsn	Mus musculus	LYKVSNGAGSMSVSLVADENPFAQGALR	FALSE	TRUE	(K300)	_LYK[GlyGly (K)]VSNGAGSMSVSLVADENPFAQGALR_.3	_LYK[GlyGly (K)]VSNGAGSMSVSLVADENPFAQGALR_	FALSE	260.804	90.6526	86.2243	150.876	199.751	184.742	56.2823	49.5719	71.5189
Gsn	Mus musculus	VPVDPATYGQFYGGDSYIILYNYR	FALSE	FALSE		_VPVDPATYGQFYGGDSYIILYNYR_.3	_VPVDPATYGQFYGGDSYIILYNYR_	FALSE	21587.5	13272.9	14220.5	30652.4	32146.9	23395.3	20114.8	22033.4	12698.9
Gsn	Mus musculus	VPVDPATYGQFYGGDSYIILYNYR	FALSE	FALSE		_VPVDPATYGQFYGGDSYIILYNYR_.4	_VPVDPATYGQFYGGDSYIILYNYR_	FALSE	523.056	345.313	366.157	103.864	131.088	198.159	350.3	203.592	191.35
Gsn	Mus musculus	ATQVSKGIRDNER	FALSE	FALSE	(K243)	_ATQVSK[GlyGly (K)]GIRDNER_.3	_ATQVSK[GlyGly (K)]GIRDNER_	FALSE	6972.72	1637.47	12208.8	2075.87	8248.8	967.817	5556.35	8508.98	6160.08
Gsn	Mus musculus	ATQVSKGIRDNER	FALSE	FALSE	(K243)	_ATQVSK[GlyGly (K)]GIRDNER_.2	_ATQVSK[GlyGly (K)]GIRDNER_	FALSE	45.0125	12.1068	90.9984	21.9043	26.3137	181.121	12.7179	9.39699	19.2616
Gsn	Mus musculus	LFQVKGR	FALSE	FALSE	(K191)	_LFQVK[GlyGly (K)]GR_.2	_LFQVK[GlyGly (K)]GR_	FALSE	504.452	4769.9	5376.46	7433.99	6690.41	667.383	5939.81	368.236	3381.61
Gsn	Mus musculus	LFQVKGR	FALSE	FALSE	(K191)	_LFQVK[GlyGly (K)]GR_.3	_LFQVK[GlyGly (K)]GR_	FALSE	278.305	1114.32	908.522	1687.14	1518.92	160.204	22.1512	16.0478	10.235
Gsn	Mus musculus	IEGSNKVPVDPATYGQFYGGDSYIILYNYR	FALSE	TRUE		_IEGSNKVPVDPATYGQFYGGDSYIILYNYR_.4	_IEGSNKVPVDPATYGQFYGGDSYIILYNYR_	FALSE	8674.15	3716.73	1736.04	3395.35	1965.28	2939.13	661.069	389.829	835.911
Gsn	Mus musculus	IEGSNKVPVDPATYGQFYGGDSYIILYNYR	FALSE	TRUE	(K455)	_IEGSNK[GlyGly (K)]VPVDPATYGQFYGGDSYIILYNYR_.4	_IEGSNK[GlyGly (K)]VPVDPATYGQFYGGDSYIILYNYR_	FALSE	2468.02	1390.82	649.865	830.496	604.634	910.154	194.889	148.483	178.053
Gsn	Mus musculus	IEGSNKVPVDPATYGQFYGGDSYIILYNYR	FALSE	TRUE		_IEGSNKVPVDPATYGQFYGGDSYIILYNYR_.3	_IEGSNKVPVDPATYGQFYGGDSYIILYNYR_	FALSE	36.4648	7.97936	3.20501	111.008	872.989	932.713	1.76661	1.99691	1
Gsn	Mus musculus	IEGSNKVPVDPATYGQFYGGDSYIILYNYR	FALSE	TRUE	(K455)	_IEGSNK[GlyGly (K)]VPVDPATYGQFYGGDSYIILYNYR_.3	_IEGSNK[GlyGly (K)]VPVDPATYGQFYGGDSYIILYNYR_	FALSE	1.1228	1.87071	1	1	27.6185	6.26245	1	1.15804	1
Gsn	Mus musculus	EPAHLMSLFGGKPMIIYKGGTSR	FALSE	TRUE	(M542,K546)	_EPAHLMSLFGGKPM[Oxidation (M)]IIYK[GlyGly (K)]GGTSR_.4	_EPAHLMSLFGGKPM[Oxidation (M)]IIYK[GlyGly (K)]GGTSR_	FALSE	445.753	496.333	672.487	410.629	719.269	448.503	686.991	646.563	409.531
Gsn	Mus musculus	EPAHLMSLFGGKPMIIYKGGTSR	FALSE	TRUE	(K546)	_EPAHLMSLFGGKPMIIYK[GlyGly (K)]GGTSR_.5	_EPAHLMSLFGGKPMIIYK[GlyGly (K)]GGTSR_	FALSE	1302.51	1531.95	2444.11	144.447	85.2407	437.056	411.76	177.663	1125.59
Gsn	Mus musculus	EPAHLMSLFGGKPMIIYKGGTSR	FALSE	TRUE	(K546)	_EPAHLMSLFGGKPMIIYK[GlyGly (K)]GGTSR_.4	_EPAHLMSLFGGKPMIIYK[GlyGly (K)]GGTSR_	FALSE	472.341	532.55	769.874	168.6	262.904	165.626	306.284	329.019	412.257
Gsn	Mus musculus	EPAHLMSLFGGKPMIIYKGGTSR	FALSE	TRUE	(M534,M542,K546)	_EPAHLM[Oxidation (M)]SLFGGKPM[Oxidation (M)]IIYK[GlyGly (K)]GGTSR_.4	_EPAHLM[Oxidation (M)]SLFGGKPM[Oxidation (M)]IIYK[GlyGly (K)]GGTSR_	FALSE	281.88	225.877	243.642	514.648	444.022	457.256	547.34	457.079	218.447
Gsn	Mus musculus	EPAHLMSLFGGKPMIIYKGGTSR	FALSE	TRUE	(K546)	_EPAHLMSLFGGKPMIIYK[GlyGly (K)]GGTSR_.3	_EPAHLMSLFGGKPMIIYK[GlyGly (K)]GGTSR_	FALSE	167.387	316.996	468.85	26.0822	36.8296	29.8443	115.189	17.0804	415.279
Gsn	Mus musculus	EPAHLMSLFGGKPMIIYKGGTSR	FALSE	TRUE	(M534,K546)	_EPAHLM[Oxidation (M)]SLFGGKPMIIYK[GlyGly (K)]GGTSR_.4	_EPAHLM[Oxidation (M)]SLFGGKPMIIYK[GlyGly (K)]GGTSR_	FALSE	155.971	276.836	323.583	210.015	181.2	262.2	385.9	125.498	198.397
Gsn	Mus musculus	PMIIYKGGTSR	FALSE	TRUE	(K546)	_PMIIYK[GlyGly (K)]GGTSR_.3	_PMIIYK[GlyGly (K)]GGTSR_	FALSE	232.939	736.469	1504.37	576.409	892.823	766.298	636.563	2256.52	695.531
Gsn	Mus musculus	PMIIYKGGTSR	FALSE	TRUE	(K546)	_PMIIYK[GlyGly (K)]GGTSR_.2	_PMIIYK[GlyGly (K)]GGTSR_	FALSE	130.993	198.937	320.796	155.325	194.825	97.6917	155.202	356.594	199.804
Gsn	Mus musculus	PMIIYKGGTSR	FALSE	TRUE	(M542,K546)	_PM[Oxidation (M)]IIYK[GlyGly (K)]GGTSR_.3	_PM[Oxidation (M)]IIYK[GlyGly (K)]GGTSR_	FALSE	510.417	592.338	858.282	426.558	680.7	603.532	448.272	1438.22	417.971
Gsn	Mus musculus	EPAHLMSLFGGKPMIIYK	FALSE	TRUE		_EPAHLMSLFGGKPMIIYK_.4	_EPAHLMSLFGGKPMIIYK_	FALSE	470.794	532.369	286.665	31.0138	65.0885	231.062	342.197	594.725	331.232
Gsn	Mus musculus	EPAHLMSLFGGKPMIIYK	FALSE	TRUE	(K540)	_EPAHLMSLFGGK[GlyGly (K)]PMIIYK_.3	_EPAHLMSLFGGK[GlyGly (K)]PMIIYK_	FALSE	367.886	465.857	272.42	108.097	69.3884	120.172	387.62	588.867	202.24
Gsn	Mus musculus	EPAHLMSLFGGKPMIIYK	FALSE	TRUE	(M542)	_EPAHLMSLFGGKPM[Oxidation (M)]IIYK_.4	_EPAHLMSLFGGKPM[Oxidation (M)]IIYK_	FALSE	104.202	145.409	96.2113	65.4924	88.3817	178.329	181.055	81.1395	67.9034
Gsn	Mus musculus	EPAHLMSLFGGKPMIIYK	FALSE	TRUE		_EPAHLMSLFGGKPMIIYK_.3	_EPAHLMSLFGGKPMIIYK_	FALSE	480.103	637.598	497.056	177.965	183.12	285.462	509.902	93.6372	747.673
Gsn	Mus musculus	EPAHLMSLFGGKPMIIYK	FALSE	TRUE	(K540)	_EPAHLMSLFGGK[GlyGly (K)]PMIIYK_.4	_EPAHLMSLFGGK[GlyGly (K)]PMIIYK_	FALSE	548.445	597.649	442.081	104.198	146.965	361.423	289.586	478.235	186.914
Gsn	Mus musculus	EPAHLMSLFGGKPMIIYK	FALSE	TRUE		_EPAHLMSLFGGKPMIIYK_.2	_EPAHLMSLFGGKPMIIYK_	FALSE	27.6836	41.3885	16.2673	13.6003	23.1781	21.4942	25.1651	6.55527	55.1281
Gsn	Mus musculus	EPAHLMSLFGGKPMIIYK	FALSE	TRUE	(K540)	_EPAHLMSLFGGK[GlyGly (K)]PMIIYK_.2	_EPAHLMSLFGGK[GlyGly (K)]PMIIYK_	FALSE	15.5781	39.918	23.4141	25.8839	11.0753	10.9542	13.66	4.26438	14.7667
Gsn	Mus musculus	QFFKNWRDPDQTDGPGLGYLSSHIANVER	FALSE	TRUE	(K392)	_QFFK[GlyGly (K)]NWRDPDQTDGPGLGYLSSHIANVER_.5	_QFFK[GlyGly (K)]NWRDPDQTDGPGLGYLSSHIANVER_	FALSE	1222.85	634.784	863.554	191.885	260.76	271.825	498.584	561.109	448.134
Gsn	Mus musculus	QFFKNWRDPDQTDGPGLGYLSSHIANVER	FALSE	TRUE	(K392)	_QFFK[GlyGly (K)]NWRDPDQTDGPGLGYLSSHIANVER_.4	_QFFK[GlyGly (K)]NWRDPDQTDGPGLGYLSSHIANVER_	FALSE	408.292	216.782	254.298	66.3767	70.525	123.564	150.586	144.252	133.917
Gsn	Mus musculus	DGGQTAPASIR	FALSE	TRUE		_DGGQTAPASIR_.2	_DGGQTAPASIR_	FALSE	230.153	443.095	522.62	657.831	670.981	300.634	514.071	770.069	356.214
Gsn	Mus musculus	VVQGKEPAHLMSLFGGKPMIIYK	FALSE	TRUE	(K528)	_VVQGK[GlyGly (K)]EPAHLMSLFGGKPMIIYK_.4	_VVQGK[GlyGly (K)]EPAHLMSLFGGKPMIIYK_	FALSE	712.033	546.164	349.909	368.282	235.647	241.467	238.698	179.834	177.339
Gsn	Mus musculus	VVQGKEPAHLMSLFGGKPMIIYK	FALSE	TRUE	(K528)	_VVQGK[GlyGly (K)]EPAHLMSLFGGKPMIIYK_.5	_VVQGK[GlyGly (K)]EPAHLMSLFGGKPMIIYK_	FALSE	186.995	177.292	91.5791	26.7004	37.8591	43.6379	71.8031	28.1544	41.3931
Gsn	Mus musculus	VVQGKEPAHLMSLFGGKPMIIYK	FALSE	TRUE		_VVQGKEPAHLMSLFGGKPMIIYK_.5	_VVQGKEPAHLMSLFGGKPMIIYK_	FALSE	153.816	122.207	69.73	2882.83	50.1381	111.959	23.5605	86.5807	41.06
Gsn	Mus musculus	VVQGKEPAHLMSLFGGKPMIIYK	FALSE	TRUE	(K528)	_VVQGK[GlyGly (K)]EPAHLMSLFGGKPMIIYK_.3	_VVQGK[GlyGly (K)]EPAHLMSLFGGKPMIIYK_	FALSE	46.5852	43.9016	21.4588	13.8029	10.6463	10.3434	33.1349	12.5209	22.6148
Gsn	Mus musculus	RYIETDPANR	FALSE	FALSE		_RYIETDPANR_.2	_RYIETDPANR_	FALSE	332.487	357.008	284.915	462.281	318.821	174.717	75.1419	81.3579	13.9322
Gsn	Mus musculus	VEKFDLVPVPPNLYGDFFTGDAYVILKTVQLR	FALSE	FALSE	(K97)	_VEKFDLVPVPPNLYGDFFTGDAYVILK[GlyGly (K)]TVQLR_.4	_VEKFDLVPVPPNLYGDFFTGDAYVILK[GlyGly (K)]TVQLR_	FALSE	423.058	305.214	175.165	138.033	225.076	159.382	181.922	134.513	217.889
Gsn	Mus musculus	QGFEPPSFVGWFLGWDDNYWSVDPLDR	FALSE	FALSE		_QGFEPPSFVGWFLGWDDNYWSVDPLDR_.3	_QGFEPPSFVGWFLGWDDNYWSVDPLDR_	FALSE	115.54	35.5977	22.7015	88.7953	201.103	29.3644	7.35463	12.1705	4.44867
Gsn	Mus musculus	GGVASGFKHVVPNEVVVQR	FALSE	FALSE	(K175)	_GGVASGFK[GlyGly (K)]HVVPNEVVVQR_.3	_GGVASGFK[GlyGly (K)]HVVPNEVVVQR_	FALSE	354.397	232.101	262.177	125.889	47.3112	81.8649	840.79	629.296	315.801
Gsn	Mus musculus	GGVASGFKHVVPNEVVVQR	FALSE	FALSE		_GGVASGFKHVVPNEVVVQR_.3	_GGVASGFKHVVPNEVVVQR_	FALSE	318.643	142.877	185.147	186.568	163.447	145.608	192.495	82.7306	87.3356
Gsn	Mus musculus	VVQGKEPAHLMSLFGGK	FALSE	FALSE	(K528)	_VVQGK[GlyGly (K)]EPAHLMSLFGGK_.3	_VVQGK[GlyGly (K)]EPAHLMSLFGGK_	FALSE	207.934	303.113	251.929	176.006	203.397	162.454	347.681	608.684	180.957
Gsn	Mus musculus	VVQGKEPAHLMSLFGGK	FALSE	FALSE	(K528)	_VVQGK[GlyGly (K)]EPAHLMSLFGGK_.4	_VVQGK[GlyGly (K)]EPAHLMSLFGGK_	FALSE	220.649	262.059	202.346	105.025	190.623	178.244	199.009	371.022	140.322
Gsn	Mus musculus	VVQGKEPAHLMSLFGGK	FALSE	FALSE	(K528)	_VVQGK[GlyGly (K)]EPAHLMSLFGGK_.2	_VVQGK[GlyGly (K)]EPAHLMSLFGGK_	FALSE	73.4443	25.6029	38.4742	57.3076	69.2344	42.5713	26.3812	21.9917	23.6019
Gsn	Mus musculus	DSQEEEKTEALTSAK	FALSE	FALSE	(K718)	_DSQEEEK[GlyGly (K)]TEALTSAK_.3	_DSQEEEK[GlyGly (K)]TEALTSAK_	FALSE	196.546	214.531	100.972	176.181	145.068	82.5044	401.763	261.337	95.3203
Gsn	Mus musculus	DSQEEEKTEALTSAK	FALSE	FALSE	(K718)	_DSQEEEK[GlyGly (K)]TEALTSAK_.2	_DSQEEEK[GlyGly (K)]TEALTSAK_	FALSE	6.14084	22.8299	12.6504	14.3915	21.8908	8.13501	27.3041	6.88987	5.95081
Gsn	Mus musculus	DSQEEEKTEALTSAK	FALSE	FALSE		_DSQEEEKTEALTSAK_.3	_DSQEEEKTEALTSAK_	FALSE	240.554	2537.25	151.836	267.703	341.001	3652.66	365.302	94.8043	208.236
Gsn	Mus musculus	DSQEEEKTEALTSAK	FALSE	FALSE		_DSQEEEKTEALTSAK_.2	_DSQEEEKTEALTSAK_	FALSE	15.1683	84.7415	21.2776	76.1244	26.3943	82.1159	9.85859	5.85619	23.125
Gsn	Mus musculus	ATQVSKGIR	FALSE	FALSE	(K243)	_ATQVSK[GlyGly (K)]GIR_.2	_ATQVSK[GlyGly (K)]GIR_	FALSE	3116.42	231.441	7670.07	184.979	3749.09	190.142	2445.65	2423.08	1989.35
Gsn	Mus musculus	ATQVSKGIR	FALSE	FALSE	(K243)	_ATQVSK[GlyGly (K)]GIR_.3	_ATQVSK[GlyGly (K)]GIR_	FALSE	2456.13	394.066	3266.78	303.764	1602.17	1065.59	258.109	508.354	461.203
Gsn	Mus musculus	PALPEGTEDTAKEDAANRR	FALSE	TRUE	(K287)	_PALPEGTEDTAK[GlyGly (K)]EDAANRR_.4	_PALPEGTEDTAK[GlyGly (K)]EDAANRR_	FALSE	285.977	300.346	239.478	217.267	230.628	227.758	118.699	225.178	93.4762
Gsn	Mus musculus	LFACSNR	TRUE	TRUE	(C670)	_LFAC[Carbamidomethyl (C)]SNR_.2	_LFAC[Carbamidomethyl (C)]SNR_	FALSE	54.3696	781.545	32.0898	1225.95	849.608	71.8446	7.60258	6.90259	7.99374
Gsn	Mus musculus	TEALTSAK	FALSE	FALSE		_TEALTSAK_.2	_TEALTSAK_	FALSE	365.8	583.594	386.803	180.56	339.623	168	35.7101	26.3721	27.4605
Gsn	Mus musculus	DSQEEEKTEALTSAKR	FALSE	FALSE	(K726)	_DSQEEEKTEALTSAK[GlyGly (K)]R_.3	_DSQEEEKTEALTSAK[GlyGly (K)]R_	FALSE	163.168	863.968	96.9299	1029.9	489.267	121.325	139.881	146.314	119.472
Gsn	Mus musculus	DSQEEEKTEALTSAKR	FALSE	FALSE	(K718,K726)	_DSQEEEK[GlyGly (K)]TEALTSAK[GlyGly (K)]R_.3	_DSQEEEK[GlyGly (K)]TEALTSAK[GlyGly (K)]R_	FALSE	62.5972	184.041	106.704	123.458	210.188	58.5845	141.844	99.9436	68.452
Gsn	Mus musculus	LKATQVSK	FALSE	FALSE	(K237)	_LK[GlyGly (K)]ATQVSK_.2	_LK[GlyGly (K)]ATQVSK_	FALSE	465.462	226.639	365.585	202.297	267.419	142.563	64.5858	89.8607	68.4107
Gsn	Mus musculus	KGGVASGFK	FALSE	FALSE	(K167)	_K[GlyGly (K)]GGVASGFK_.2	_K[GlyGly (K)]GGVASGFK_	FALSE	648.382	448.484	495.582	468.077	425.907	396.251	129.147	1208.28	264.158
Gsn	Mus musculus	PALPEGTEDTAK	FALSE	TRUE		_PALPEGTEDTAK_.2	_PALPEGTEDTAK_	FALSE	176.518	130.412	96.007	60.2722	58.4976	64.4554	96.1849	155.484	56.4252
Gsn	Mus musculus	YIETDPANRDR	FALSE	FALSE		_YIETDPANRDR_.3	_YIETDPANRDR_	FALSE	358.672	134.846	138.174	130.707	158.468	188.699	118.382	96.3076	126.929
Gsn	Mus musculus	RTPITVVR	TRUE	TRUE		_RTPITVVR_.2	_RTPITVVR_	FALSE	96.7934	120.004	173.105	138.289	15.6324	336.334	165.183	103.316	8.88959
NaN	NaN	PIMIYGGKTSK	Unknown	Unknown		_PIMIYGGK[GlyGly (K)]TSK_.3	_PIMIYGGK[GlyGly (K)]TSK_	TRUE	476.033	402.034	417.657	247.091	248.644	325.35	226.321	136.311	91.8717
NaN	NaN	TGAKELQVLLK	Unknown	Unknown		_TGAK[GlyGly (K)]ELQVLLK_.3	_TGAK[GlyGly (K)]ELQVLLK_	TRUE	47.1035	250.127	69.1572	114.857	93.3026	85.7845	106.637	28.402	19.6661
NaN	NaN	LVQTASKR	Unknown	Unknown		_LVQTASK[GlyGly (K)]R_.2	_LVQTASK[GlyGly (K)]R_	TRUE	1396.14	1048.17	898.249	715.883	1439.57	874.232	453.707	479.047	641.531
NaN	NaN	DSQEEEKTEASTALR	Unknown	Unknown		_DSQEEEK[GlyGly (K)]TEASTALR_.3	_DSQEEEK[GlyGly (K)]TEASTALR_	TRUE	132.711	116.488	86.8711	193.421	89.3291	115.348	57.8165	113.942	60.3422
NaN	NaN	EPAHLMSTFGIKPMGIYKGGLSK	Unknown	Unknown		_EPAHLMSTFGIKPMGIYK[GlyGly (K)]GGLSK_.4	_EPAHLMSTFGIKPMGIYK[GlyGly (K)]GGLSK_	TRUE	253.298	275.938	361.583	196.665	239.06	591.776	156.577	140.215	158.365
NaN	NaN	TPGALAAAVEASESGYWR	Unknown	Unknown		_TPGALAAAVEASESGYWR_.3	_TPGALAAAVEASESGYWR_	TRUE	462.553	297.782	431.669	405.903	744.268	595.667	272.424	521.842	252.245
NaN	NaN	DSQEETKTAALESEKK	Unknown	Unknown		_DSQEETK[GlyGly (K)]TAALESEK[GlyGly (K)]K_.3	_DSQEETK[GlyGly (K)]TAALESEK[GlyGly (K)]K_	TRUE	143.33	289.55	211.207	201.671	131.703	253.658	320.788	194.565	207.273
NaN	NaN	SNALNVGDAFSLR	Unknown	Unknown		_SNALNVGDAFSLR_.2	_SNALNVGDAFSLR_	TRUE	856.611	872.435	696.233	581.036	790.228	1106.14	471.552	612.902	540.691
NaN	NaN	VGFTAATLHMSTDTMAAHGGQDDDAPQR	Unknown	Unknown		_VGFTAATLHMSTDTMAAHGGQDDDAPQR_.4	_VGFTAATLHMSTDTMAAHGGQDDDAPQR_	TRUE	146.278	125.395	119.055	110.342	42.2898	73.6902	67.1957	46.6728	69.3981
NaN	NaN	VGFTAATLHMSTDTMAAHGGQDDDAPQR	Unknown	Unknown		_VGFTAATLHM[Oxidation (M)]STDTMAAHGGQDDDAPQR_.3	_VGFTAATLHM[Oxidation (M)]STDTMAAHGGQDDDAPQR_	TRUE	30.8886	19.5051	31.8599	18.4999	14.9264	28.3194	3.19094	3.28014	1.41265
NaN	NaN	VPFDMHHLGTADDTKIQTGASDAWTGQMQAAK	Unknown	Unknown		_VPFDMHHLGTADDTK[GlyGly (K)]IQTGASDAWTGQMQAAK_.5	_VPFDMHHLGTADDTK[GlyGly (K)]IQTGASDAWTGQMQAAK_	TRUE	566.698	557.165	600.898	657.884	405.052	454.805	247.147	296.907	214.107
NaN	NaN	VGNGASSMSVFLVADESPNAQGALK	Unknown	Unknown		_VGNGASSMSVFLVADESPNAQGALK_.3	_VGNGASSMSVFLVADESPNAQGALK_	TRUE	292.843	320.519	345.667	226.226	318.522	257.608	208.479	242.771	144.645
NaN	NaN	VEPDDLVKVPPFLYGFFNTGDAYVILKTVQLK	Unknown	Unknown		_VEPDDLVKVPPFLYGFFNTGDAYVILK[GlyGly (K)]TVQLK_.4	_VEPDDLVKVPPFLYGFFNTGDAYVILK[GlyGly (K)]TVQLK_	TRUE	239.781	256.35	487.013	230.757	204.368	161.104	115.413	223.691	289.47
Rb1	Mus musculus	KNNPDEEANVVTPHTPVR	TRUE	TRUE	(K353)	_K[GlyGly (K)]NNPDEEANVVTPHTPVR_.3	_K[GlyGly (K)]NNPDEEANVVTPHTPVR_	FALSE	110.8	95.9674	46.4558	45.4957	24.8421	34.8077	43.6383	35.6187	37.8751
Rb1	Mus musculus	VNSAANTETQAASAFHTQKPLK	TRUE	TRUE	(K633)	_VNSAANTETQAASAFHTQK[GlyGly (K)]PLK_.4	_VNSAANTETQAASAFHTQK[GlyGly (K)]PLK_	FALSE	141.953	72.0317	71.1007	137.203	109.378	134.277	127.249	73.2624	84.4054
Rb1	Mus musculus	ISWITFLLAK	TRUE	TRUE		_ISWITFLLAK_.2	_ISWITFLLAK_	FALSE	34.7348	12.5015	13.7439	16.1938	12.6853	19.8519	90.2917	50.8361	80.75
Umps	Mus musculus	AAVGMAEEHCEFVIGFISGSR	TRUE	TRUE	(C394)	_AAVGMAEEHC[Carbamidomethyl (C)]EFVIGFISGSR_.3	_AAVGMAEEHC[Carbamidomethyl (C)]EFVIGFISGSR_	FALSE	487.28	371.782	311.189	261.164	242.168	228.512	264.105	298.646	270.561
Umps	Mus musculus	ACLLIAEMSSAGSLATGNYTK	TRUE	TRUE	(C365)	_AC[Carbamidomethyl (C)]LLIAEMSSAGSLATGNYTK_.2	_AC[Carbamidomethyl (C)]LLIAEMSSAGSLATGNYTK_	FALSE	415.547	1087.79	312.073	207.167	330.012	213.086	780.551	697.91	444.254
Umps	Mus musculus	LLSQVADILFQTAK	TRUE	TRUE		_LLSQVADILFQTAK_.2	_LLSQVADILFQTAK_	FALSE	137.202	146.944	81.8445	73.6552	77.2667	80.7764	118.26	186.282	97.5598
NaN	NaN	AEVFMIAEHCEGVIGFASGSK	Unknown	Unknown		_AEVFMIAEHC[Carbamidomethyl (C)]EGVIGFASGSK_.3	_AEVFMIAEHC[Carbamidomethyl (C)]EGVIGFASGSK_	TRUE	601.38	1084.61	534.061	273.083	380.847	386.793	324.97	331.339	295.994
Scd1	Mus musculus	VKTVPLHLEEDIRPEMK	TRUE	TRUE	(K32)	_VK[GlyGly (K)]TVPLHLEEDIRPEMK_.4	_VK[GlyGly (K)]TVPLHLEEDIRPEMK_	FALSE	243.544	242.54	276.019	100.469	100.096	97.1806	209.391	166.762	436.6
Scd1	Mus musculus	VKTVPLHLEEDIRPEMK	TRUE	TRUE	(K32)	_VK[GlyGly (K)]TVPLHLEEDIRPEMK_.3	_VK[GlyGly (K)]TVPLHLEEDIRPEMK_	FALSE	164.837	102.598	125.5	99.3464	64.3615	69.1272	184.853	126.647	268.691
Scd1	Mus musculus	VSKATVLAR	FALSE	FALSE	(K337)	_VSK[GlyGly (K)]ATVLAR_.2	_VSK[GlyGly (K)]ATVLAR_	FALSE	175.836	259.615	139.665	384.354	256.326	246.893	245.528	284.275	198.668
Scd1	Mus musculus	VSKATVLAR	FALSE	FALSE	(K337)	_VSK[GlyGly (K)]ATVLAR_.3	_VSK[GlyGly (K)]ATVLAR_	FALSE	262.046	1113.26	154.186	269.388	276.054	112.917	111.322	156.979	65.379
Scd1	Mus musculus	KVSKATVLAR	TRUE	TRUE	(K337)	_KVSK[GlyGly (K)]ATVLAR_.3	_KVSK[GlyGly (K)]ATVLAR_	FALSE	2019.55	4835.95	5858.73	179.337	300.375	5952.73	311.758	267.967	198.933
Scd1	Mus musculus	YTLVLNATWLVNSAAHLYGYRPYDK	TRUE	TRUE		_YTLVLNATWLVNSAAHLYGYRPYDK_.3	_YTLVLNATWLVNSAAHLYGYRPYDK_	FALSE	83.4663	98.1451	71.4648	47.2652	66.5019	40.4634	42.3787	48.7439	52.257
Icam1	Mus musculus	EITFTVLASR	TRUE	TRUE		_EITFTVLASR_.2	_EITFTVLASR_	FALSE	760.837	421.644	368.666	268.734	391.225	805.166	211.94	147.71	299.227
Icam1	Mus musculus	TFDLPATIPK	TRUE	TRUE		_TFDLPATIPK_.2	_TFDLPATIPK_	FALSE	177.117	221.377	195.016	120.761	357.742	315.129	83.2306	260.557	97.2047
Icam1	Mus musculus	TQLSAVLLR	TRUE	TRUE		_TQLSAVLLR_.2	_TQLSAVLLR_	FALSE	120.788	170.827	150.885	185.486	348.931	339.471	122.056	153.915	107.109
Icam1	Mus musculus	LQKAQEEAIK	TRUE	TRUE	(K522)	_LQK[GlyGly (K)]AQEEAIK_.2	_LQK[GlyGly (K)]AQEEAIK_	FALSE	136.541	155.065	150.825	171.573	104.695	212.799	22.149	119.379	117.518
Icam1	Mus musculus	SFFCSAALEVAGK	TRUE	TRUE	(C374)	_SFFC[Carbamidomethyl (C)]SAALEVAGK_.2	_SFFC[Carbamidomethyl (C)]SAALEVAGK_	FALSE	243.3	1189.03	126.25	174.13	153.982	213.759	398.286	57.4911	231.582
Icam1	Mus musculus	AQEEAIKLK	TRUE	TRUE	(K529)	_AQEEAIK[GlyGly (K)]LK_.2	_AQEEAIK[GlyGly (K)]LK_	FALSE	206.863	2032.42	1890.39	1337.54	2304.6	604.329	327.357	42.2515	1088.71
Icam1	Mus musculus	AQEEAIKLK	TRUE	TRUE	(K529)	_AQEEAIK[GlyGly (K)]LK_.3	_AQEEAIK[GlyGly (K)]LK_	FALSE	17358.6	494.311	526.346	473.921	1004.15	376.097	79.9816	125.244	118.675
Icam1	Mus musculus	LKGQAPPP	TRUE	TRUE	(K531)	_LK[GlyGly (K)]GQAPPP_.2	_LK[GlyGly (K)]GQAPPP_	FALSE	1692.67	286.364	1001.2	204.687	316.945	994.499	482.336	973.826	328.342
NaN	NaN	LEAQKEQAIR	Unknown	Unknown		_LEAQK[GlyGly (K)]EQAIR_.2	_LEAQK[GlyGly (K)]EQAIR_	TRUE	195.285	157.655	188.182	275.398	202.036	227.145	55.4417	48.357	152.613
Dnmt1	Mus musculus	FTSFSVYCSR	FALSE	TRUE	(C420)	_FTSFSVYC[Carbamidomethyl (C)]SR_.2	_FTSFSVYC[Carbamidomethyl (C)]SR_	FALSE	473.669	338.677	447.386	737.943	371.688	1112.47	589.339	191.848	764.649
Dnmt1	Mus musculus	HIPLFPGSDWR	FALSE	TRUE		_HIPLFPGSDWR_.2	_HIPLFPGSDWR_	FALSE	695.689	521.23	829.204	561.948	433.006	540.27	359.425	501.833	399.738
Dnmt1	Mus musculus	HAQFVVSQVESYDEAKDDDETPIFLSPCMR	FALSE	TRUE	(K574,C586)	_HAQFVVSQVESYDEAK[GlyGly (K)]DDDETPIFLSPC[Carbamidomethyl (C)]MR_.4	_HAQFVVSQVESYDEAK[GlyGly (K)]DDDETPIFLSPC[Carbamidomethyl (C)]MR_	FALSE	323.297	288.054	318.831	246.613	298.716	266.96	225.743	155.799	309.841
Dnmt1	Mus musculus	HAQFVVSQVESYDEAKDDDETPIFLSPCMR	FALSE	TRUE	(C586)	_HAQFVVSQVESYDEAKDDDETPIFLSPC[Carbamidomethyl (C)]MR_.4	_HAQFVVSQVESYDEAKDDDETPIFLSPC[Carbamidomethyl (C)]MR_	FALSE	320.76	241.745	284.99	214.29	169.255	120.471	123.881	96.3648	143.008
Dnmt1	Mus musculus	FYFLEAYNSK	FALSE	TRUE		_FYFLEAYNSK_.2	_FYFLEAYNSK_	FALSE	233.86	191.006	254.979	286.017	226.816	432.883	409.642	191.225	332.22
Dnmt1	Mus musculus	LEWDGFFSTTVTNPEPMGKQGR	FALSE	TRUE	(K1537)	_LEWDGFFSTTVTNPEPMGK[GlyGly (K)]QGR_.3	_LEWDGFFSTTVTNPEPMGK[GlyGly (K)]QGR_	FALSE	403.459	310.715	236.617	319.876	343.826	303.819	101.705	106.044	63.9489
Dnmt1	Mus musculus	DMVKFGGTGR	FALSE	TRUE	(K678)	_DMVK[GlyGly (K)]FGGTGR_.2	_DMVK[GlyGly (K)]FGGTGR_	FALSE	944.147	859.285	653.349	1621.68	967.045	1507.02	1317.26	703.738	457.19
Dnmt1	Mus musculus	DMVKFGGTGR	FALSE	TRUE	(K678)	_DMVK[GlyGly (K)]FGGTGR_.3	_DMVK[GlyGly (K)]FGGTGR_	FALSE	112.234	187.732	215.104	386.757	212.754	213.317	102.501	44.808	61.2409
Dnmt1	Mus musculus	ALIHLAGVSLGQR	FALSE	TRUE		_ALIHLAGVSLGQR_.3	_ALIHLAGVSLGQR_	FALSE	246.533	230.012	290.784	455.587	232.648	489.744	590.126	198.237	340.563
Dnmt1	Mus musculus	ALIHLAGVSLGQR	FALSE	TRUE		_ALIHLAGVSLGQR_.2	_ALIHLAGVSLGQR_	FALSE	481.786	212.128	173.418	304.569	236.492	171.144	265.785	139.341	163.206
Dnmt1	Mus musculus	YSDYIKGSNLDAPEPYR	FALSE	TRUE	(K985)	_YSDYIK[GlyGly (K)]GSNLDAPEPYR_.3	_YSDYIK[GlyGly (K)]GSNLDAPEPYR_	FALSE	323.188	265.378	721.263	532.144	347.7	255.639	533.272	370.98	410.674
Dnmt1	Mus musculus	YSDYIKGSNLDAPEPYR	FALSE	TRUE	(K985)	_YSDYIK[GlyGly (K)]GSNLDAPEPYR_.2	_YSDYIK[GlyGly (K)]GSNLDAPEPYR_	FALSE	23.7494	19.6457	40.1349	38.063	19.122	18.1952	19.9761	10.7851	17.1325
Dnmt1	Mus musculus	AIILAAAPGEKLPLFPEPLHVFAPR	FALSE	TRUE	(K1326)	_AIILAAAPGEK[GlyGly (K)]LPLFPEPLHVFAPR_.3	_AIILAAAPGEK[GlyGly (K)]LPLFPEPLHVFAPR_	FALSE	76.1512	82.925	91.9422	44.942	96.0141	66.8946	325.49	524.63	308.108
Dnmt1	Mus musculus	AIILAAAPGEKLPLFPEPLHVFAPR	FALSE	TRUE	(K1326)	_AIILAAAPGEK[GlyGly (K)]LPLFPEPLHVFAPR_.4	_AIILAAAPGEK[GlyGly (K)]LPLFPEPLHVFAPR_	FALSE	53.9343	37.6962	47.3148	47.1497	53.7095	56.4548	219.337	403.792	174.502
Dnmt1	Mus musculus	LSIYDSTSTWFDTYEDSPMHR	FALSE	TRUE		_LSIYDSTSTWFDTYEDSPMHR_.3	_LSIYDSTSTWFDTYEDSPMHR_	FALSE	213.609	47.0844	50.8537	164.499	73.3055	120.562	32.6765	7.03863	33.7566
Dnmt1	Mus musculus	YQQHPEDAVDEPQMLTSEKLSIYDSTSTWFDTYEDSPMHR	FALSE	TRUE	(K391)	_YQQHPEDAVDEPQMLTSEK[GlyGly (K)]LSIYDSTSTWFDTYEDSPMHR_.5	_YQQHPEDAVDEPQMLTSEK[GlyGly (K)]LSIYDSTSTWFDTYEDSPMHR_	FALSE	197.714	66.221	42.1833	74.7723	89.8924	47.642	34.651	40.8885	92.4764
Dnmt1	Mus musculus	NSLVVSFLSYCDYYRPR	FALSE	TRUE	(C1258)	_NSLVVSFLSYC[Carbamidomethyl (C)]DYYRPR_.3	_NSLVVSFLSYC[Carbamidomethyl (C)]DYYRPR_	FALSE	636.546	405.266	838.361	1165.3	1027.24	2336.15	1987.78	795.007	2868.3
Dnmt1	Mus musculus	NSLVVSFLSYCDYYRPR	FALSE	TRUE	(C1258)	_NSLVVSFLSYC[Carbamidomethyl (C)]DYYRPR_.2	_NSLVVSFLSYC[Carbamidomethyl (C)]DYYRPR_	FALSE	65.3605	59.8726	209.252	50.2803	44.7987	47.9612	25.0697	29.244	47.8409
Dnmt1	Mus musculus	FFGNILDR	FALSE	TRUE		_FFGNILDR_.2	_FFGNILDR_	FALSE	141.555	131.873	124.952	85.1939	72.2069	421.033	294.292	238.309	82.05
Dnmt1	Mus musculus	GVCSCAEGKACDPESR	FALSE	TRUE	(C1479,C1481,K1485,C1487)	_GVC[Carbamidomethyl (C)]SC[Carbamidomethyl (C)]AEGK[GlyGly (K)]AC[Carbamidomethyl (C)]DPESR_.3	_GVC[Carbamidomethyl (C)]SC[Carbamidomethyl (C)]AEGK[GlyGly (K)]AC[Carbamidomethyl (C)]DPESR_	FALSE	142.718	94.1435	101.524	126.335	99.1323	36.4758	173.558	33.082	236.273
Dnmt1	Mus musculus	GVCSCAEGKACDPESR	FALSE	TRUE	(C1479,C1481,K1485,C1487)	_GVC[Carbamidomethyl (C)]SC[Carbamidomethyl (C)]AEGK[GlyGly (K)]AC[Carbamidomethyl (C)]DPESR_.2	_GVC[Carbamidomethyl (C)]SC[Carbamidomethyl (C)]AEGK[GlyGly (K)]AC[Carbamidomethyl (C)]DPESR_	FALSE	32.9435	28.3128	15.5084	8.37349	15.2965	19.7575	22.3518	3.64261	41.2611
Dnmt1	Mus musculus	SLLNKDLSLENGTHTLTQK	TRUE	TRUE	(K88)	_SLLNK[GlyGly (K)]DLSLENGTHTLTQK_.3	_SLLNK[GlyGly (K)]DLSLENGTHTLTQK_	FALSE	79.7416	80.4518	69.3068	60.9882	55.4058	46.6599	130.011	93.9212	67.7309
Dnmt1	Mus musculus	TYFFQLWYNQEYAR	FALSE	TRUE		_TYFFQLWYNQEYAR_.2	_TYFFQLWYNQEYAR_	FALSE	4769.77	3732.61	4178.95	11248.5	6498.69	20347.1	6512.36	4656.52	7365.68
Dnmt1	Mus musculus	TYFFQLWYNQEYAR	FALSE	TRUE		_TYFFQLWYNQEYAR_.3	_TYFFQLWYNQEYAR_	FALSE	464.183	382.118	459.582	133.831	274.541	119.724	107.696	209.343	53.4624
Dnmt1	Mus musculus	CGVCEVCQQPECGKCK	FALSE	TRUE	(C656,C659,C662,C667,K669,C670)	_C[Carbamidomethyl (C)]GVC[Carbamidomethyl (C)]EVC[Carbamidomethyl (C)]QQPEC[Carbamidomethyl (C)]GK[GlyGly (K)]C[Carbamidomethyl (C)]K_.3	_C[Carbamidomethyl (C)]GVC[Carbamidomethyl (C)]EVC[Carbamidomethyl (C)]QQPEC[Carbamidomethyl (C)]GK[GlyGly (K)]C[Carbamidomethyl (C)]K_	FALSE	29.5928	2335.26	3010.95	7115.63	5046.44	71.0607	469.572	5.40737	3055.58
Dnmt1	Mus musculus	CGVCEVCQQPECGKCK	FALSE	TRUE	(C656,C659,C662,C667,K669,C670)	_C[Carbamidomethyl (C)]GVC[Carbamidomethyl (C)]EVC[Carbamidomethyl (C)]QQPEC[Carbamidomethyl (C)]GK[GlyGly (K)]C[Carbamidomethyl (C)]K_.2	_C[Carbamidomethyl (C)]GVC[Carbamidomethyl (C)]EVC[Carbamidomethyl (C)]QQPEC[Carbamidomethyl (C)]GK[GlyGly (K)]C[Carbamidomethyl (C)]K_	FALSE	4.23572	113.215	158.319	209.271	159.257	8.00114	121.475	2.05395	239.941
Dnmt1	Mus musculus	FYFLEAYNSKTK	FALSE	TRUE	(K1095)	_FYFLEAYNSK[GlyGly (K)]TK_.3	_FYFLEAYNSK[GlyGly (K)]TK_	FALSE	905.187	505.586	569.205	758.689	416.196	398.017	581.038	328.869	371.372
Dnmt1	Mus musculus	FYFLEAYNSKTK	FALSE	TRUE	(K1095)	_FYFLEAYNSK[GlyGly (K)]TK_.2	_FYFLEAYNSK[GlyGly (K)]TK_	FALSE	158.253	57.1855	149.514	94.2454	199.229	95.0249	162.409	79.5848	146.97
Dnmt1	Mus musculus	LVYQIFDTFFSEQIEK	FALSE	TRUE		_LVYQIFDTFFSEQIEK_.2	_LVYQIFDTFFSEQIEK_	FALSE	492.652	151.867	277.275	459.035	265.79	246.19	625.217	186.229	259.146
Dnmt1	Mus musculus	LVYQIFDTFFSEQIEK	FALSE	TRUE		_LVYQIFDTFFSEQIEK_.3	_LVYQIFDTFFSEQIEK_	FALSE	593.403	410.087	401.951	747.859	282.004	284.765	1212.23	118.168	149.938
Dnmt1	Mus musculus	DHICKDMSPLVAAR	FALSE	TRUE	(C1417,K1418)	_DHIC[Carbamidomethyl (C)]K[GlyGly (K)]DMSPLVAAR_.3	_DHIC[Carbamidomethyl (C)]K[GlyGly (K)]DMSPLVAAR_	FALSE	403.34	335.61	299.71	118.344	536.341	51.1104	718.623	548.936	811.56
Dnmt1	Mus musculus	RCGVCEVCQQPECGKCK	FALSE	TRUE	(C656,C659,C662,C667,K669,C670)	_RC[Carbamidomethyl (C)]GVC[Carbamidomethyl (C)]EVC[Carbamidomethyl (C)]QQPEC[Carbamidomethyl (C)]GK[GlyGly (K)]C[Carbamidomethyl (C)]K_.4	_RC[Carbamidomethyl (C)]GVC[Carbamidomethyl (C)]EVC[Carbamidomethyl (C)]QQPEC[Carbamidomethyl (C)]GK[GlyGly (K)]C[Carbamidomethyl (C)]K_	FALSE	888.215	209.436	82.5894	671.643	23.6023	72.4	94.9941	45.2925	27.3772
Dnmt1	Mus musculus	RCGVCEVCQQPECGKCK	FALSE	TRUE	(C656,C659,C662,C667,K669,C670)	_RC[Carbamidomethyl (C)]GVC[Carbamidomethyl (C)]EVC[Carbamidomethyl (C)]QQPEC[Carbamidomethyl (C)]GK[GlyGly (K)]C[Carbamidomethyl (C)]K_.3	_RC[Carbamidomethyl (C)]GVC[Carbamidomethyl (C)]EVC[Carbamidomethyl (C)]QQPEC[Carbamidomethyl (C)]GK[GlyGly (K)]C[Carbamidomethyl (C)]K_	FALSE	297.802	99.4366	26.9021	183.576	4.36435	19.9399	3.23218	1.14039	2.59278
Dnmt1	Mus musculus	LGDGVIAHKLQYTFHDVK	FALSE	TRUE	(K1457)	_LGDGVIAHK[GlyGly (K)]LQYTFHDVK_.3	_LGDGVIAHK[GlyGly (K)]LQYTFHDVK_	FALSE	281.444	205.166	296.378	153.77	171.038	254.179	371.709	256.829	206.723
Dnmt1	Mus musculus	LGDGVIAHKLQYTFHDVK	FALSE	TRUE	(K1457)	_LGDGVIAHK[GlyGly (K)]LQYTFHDVK_.4	_LGDGVIAHK[GlyGly (K)]LQYTFHDVK_	FALSE	234.2	214.163	187.144	155.236	154.641	144.09	200.396	125.307	152.771
Dnmt1	Mus musculus	NLGPINQWWLSGFDGGEK	FALSE	TRUE		_NLGPINQWWLSGFDGGEK_.2	_NLGPINQWWLSGFDGGEK_	FALSE	105.763	73.4129	76.3596	102.514	81.1481	120.089	41.2742	70.3489	54.2049
Dnmt1	Mus musculus	LEWDGFFSTTVTNPEPMGK	FALSE	TRUE		_LEWDGFFSTTVTNPEPMGK_.2	_LEWDGFFSTTVTNPEPMGK_	FALSE	163.798	129.046	91.9594	59.3287	44.9101	52.3153	23.3666	52.4027	27.2705
Dnmt1	Mus musculus	LNLLHEFLQTEIK	TRUE	TRUE		_LNLLHEFLQTEIK_.3	_LNLLHEFLQTEIK_	FALSE	37.148	33.4657	35.9097	65.5182	24.0534	50.7725	41.8078	33.8814	45.8712
Dnmt1	Mus musculus	QVGNAVPPPLAKAIGLEIK	FALSE	TRUE	(K1588)	_QVGNAVPPPLAK[GlyGly (K)]AIGLEIK_.3	_QVGNAVPPPLAK[GlyGly (K)]AIGLEIK_	FALSE	127.646	119.296	122.185	45.8313	75.5697	76.534	534.547	752.678	259.704
Dnmt1	Mus musculus	KDPVNETLYPEHYR	FALSE	TRUE	(K965)	_K[GlyGly (K)]DPVNETLYPEHYR_.3	_K[GlyGly (K)]DPVNETLYPEHYR_	FALSE	304.86	142.646	174.735	422.346	151.278	185.502	303.063	154.543	137.639
Dnmt1	Mus musculus	LVYQIFDTFFSEQIEKYDK	FALSE	TRUE	(K641)	_LVYQIFDTFFSEQIEK[GlyGly (K)]YDK_.3	_LVYQIFDTFFSEQIEK[GlyGly (K)]YDK_	FALSE	134.69	134.571	108.984	141.761	121.474	102.508	63.8871	72.8012	34.3687
Dnmt1	Mus musculus	ATTTKLVYQIFDTFFSEQIEK	FALSE	TRUE	(K625)	_ATTTK[GlyGly (K)]LVYQIFDTFFSEQIEK_.3	_ATTTK[GlyGly (K)]LVYQIFDTFFSEQIEK_	FALSE	54.9516	88.4657	83.4242	109.165	143.209	45.4777	93.4509	205.437	53.9838
Dnmt1	Mus musculus	KLESHTVPVQSR	FALSE	TRUE	(K328)	_K[GlyGly (K)]LESHTVPVQSR_.3	_K[GlyGly (K)]LESHTVPVQSR_	FALSE	400.901	437.015	295.03	321.307	353.315	183.01	428.996	383.389	108.113
Dnmt1	Mus musculus	ACKDMVK	FALSE	TRUE	(C673,K674)	_AC[Carbamidomethyl (C)]K[GlyGly (K)]DMVK_.2	_AC[Carbamidomethyl (C)]K[GlyGly (K)]DMVK_	FALSE	384.99	236.124	346.433	160.604	273.043	178.709	89.2394	97.0255	77.412
Dnmt1	Mus musculus	MGYQCTFGVLQAGQYGVAQTR	FALSE	TRUE	(C1297)	_MGYQC[Carbamidomethyl (C)]TFGVLQAGQYGVAQTR_.3	_MGYQC[Carbamidomethyl (C)]TFGVLQAGQYGVAQTR_	FALSE	186.07	495.116	179.176	184.158	129.594	134.839	149.415	124.672	155.365
Dnmt1	Mus musculus	MGYQCTFGVLQAGQYGVAQTR	FALSE	TRUE	(C1297)	_MGYQC[Carbamidomethyl (C)]TFGVLQAGQYGVAQTR_.2	_MGYQC[Carbamidomethyl (C)]TFGVLQAGQYGVAQTR_	FALSE	78.5341	35.0914	49.0833	52.0654	19.5759	41.318	10.2998	11.2698	16.7668
Dnmt1	Mus musculus	LNNPGTTVFTEDCNVLLK	FALSE	TRUE	(C1194)	_LNNPGTTVFTEDC[Carbamidomethyl (C)]NVLLK_.2	_LNNPGTTVFTEDC[Carbamidomethyl (C)]NVLLK_	FALSE	34.497	46.2416	45.18	204.733	313.156	473.773	53.4419	31.6184	50.282
Dnmt1	Mus musculus	VLIGFSTAFAEYILMEPSK	FALSE	TRUE		_VLIGFSTAFAEYILMEPSK_.2	_VLIGFSTAFAEYILMEPSK_	FALSE	101.098	101.492	95.3548	53.5995	65.1099	47.4502	38.5647	62.2536	28.4228
Dnmt1	Mus musculus	AAQSKSVIPK	FALSE	TRUE	(K348)	_AAQSK[GlyGly (K)]SVIPK_.2	_AAQSK[GlyGly (K)]SVIPK_	FALSE	129.92	199.561	256.983	114.124	308.613	127.634	253.529	178.959	130.492
Dnmt1	Mus musculus	VYCSSITKNGVVYR	FALSE	TRUE	(C927,K932)	_VYC[Carbamidomethyl (C)]SSITK[GlyGly (K)]NGVVYR_.2	_VYC[Carbamidomethyl (C)]SSITK[GlyGly (K)]NGVVYR_	FALSE	1	8.3598	16.0053	6.11398	1.25829	1.43249	1.38843	1	1.12567
Dnmt1	Mus musculus	VYCSSITKNGVVYR	FALSE	TRUE	(C927,K932)	_VYC[Carbamidomethyl (C)]SSITK[GlyGly (K)]NGVVYR_.3	_VYC[Carbamidomethyl (C)]SSITK[GlyGly (K)]NGVVYR_	FALSE	79.4446	298.919	3900.13	419.931	297.482	410.965	1216.76	3535.52	214.557
Dnmt1	Mus musculus	ACQLSVVVDDKK	FALSE	TRUE	(C1342,K1351)	_AC[Carbamidomethyl (C)]QLSVVVDDK[GlyGly (K)]K_.2	_AC[Carbamidomethyl (C)]QLSVVVDDK[GlyGly (K)]K_	FALSE	120.508	187.83	382.216	68.301	105.889	99.4102	145.928	260.395	42.6903
Dnmt1	Mus musculus	HNHWAGLYGR	FALSE	TRUE		_HNHWAGLYGR_.3	_HNHWAGLYGR_	FALSE	358.784	542.46	277.644	93.4589	271.572	282.885	281.174	169.693	64.5988
Dnmt1	Mus musculus	HNHWAGLYGR	FALSE	TRUE		_HNHWAGLYGR_.2	_HNHWAGLYGR_	FALSE	89.4076	241.405	103.953	2026.2	1319.18	227.697	61.1141	45.5499	73.8477
Dnmt1	Mus musculus	CPECGQHLDDPNLKYQQHPEDAVDEPQMLTSEK	FALSE	TRUE	(C359,C362,K372)	_C[Carbamidomethyl (C)]PEC[Carbamidomethyl (C)]GQHLDDPNLK[GlyGly (K)]YQQHPEDAVDEPQMLTSEK_.5	_C[Carbamidomethyl (C)]PEC[Carbamidomethyl (C)]GQHLDDPNLK[GlyGly (K)]YQQHPEDAVDEPQMLTSEK_	FALSE	37.3224	35.126	42.4404	19.7543	26.4669	48.9387	31.0545	16.2204	36.256
Dnmt1	Mus musculus	NVELYFSGCAK	FALSE	TRUE	(C444)	_NVELYFSGC[Carbamidomethyl (C)]AK_.2	_NVELYFSGC[Carbamidomethyl (C)]AK_	FALSE	294.574	359.314	339.215	267.696	369.772	430.795	279.747	243.208	217.465
Dnmt1	Mus musculus	LHKEELSEEGYLAK	TRUE	TRUE	(K70)	_LHK[GlyGly (K)]EELSEEGYLAK_.3	_LHK[GlyGly (K)]EELSEEGYLAK_	FALSE	304.091	310.317	230.223	428.959	231.913	681.729	178.709	198.791	128.112
NaN	NaN	ACMDVKR	Unknown	Unknown		_AC[Carbamidomethyl (C)]MDVK[GlyGly (K)]R_.2	_AC[Carbamidomethyl (C)]MDVK[GlyGly (K)]R_	TRUE	406.601	394.583	361.392	735.195	185.774	396.481	145.826	126.221	296.709
NaN	NaN	CGVQGVCCQPEEKCCR	Unknown	Unknown		_C[Carbamidomethyl (C)]GVQGVC[Carbamidomethyl (C)]C[Carbamidomethyl (C)]QPEEK[GlyGly (K)]C[Carbamidomethyl (C)]C[Carbamidomethyl (C)]R_.3	_C[Carbamidomethyl (C)]GVQGVC[Carbamidomethyl (C)]C[Carbamidomethyl (C)]QPEEK[GlyGly (K)]C[Carbamidomethyl (C)]C[Carbamidomethyl (C)]R_	TRUE	12.9172	23.5097	18.2005	30.9515	11.5241	29.6565	12.6416	2.81678	341.088
NaN	NaN	ATTTELVYTFIDQFFSKQIER	Unknown	Unknown		_ATTTELVYTFIDQFFSK[GlyGly (K)]QIER_.3	_ATTTELVYTFIDQFFSK[GlyGly (K)]QIER_	TRUE	152.208	129.221	90.1953	87.0022	93.8352	55.8697	81.5198	97.2977	118.106
Ccl4	Mus musculus	SFVMDYYETSSLCSKPAVVFLTK	TRUE	TRUE	(C58)	_SFVMDYYETSSLC[Carbamidomethyl (C)]SKPAVVFLTK_.3	_SFVMDYYETSSLC[Carbamidomethyl (C)]SKPAVVFLTK_	FALSE	65.3755	100.396	79.0417	105.109	94.1001	288.455	48.8069	74.9824	140.123
Ccl4	Mus musculus	SFVMDYYETSSLCSKPAVVFLTK	TRUE	TRUE	(C58,K60)	_SFVMDYYETSSLC[Carbamidomethyl (C)]SK[GlyGly (K)]PAVVFLTK_.3	_SFVMDYYETSSLC[Carbamidomethyl (C)]SK[GlyGly (K)]PAVVFLTK_	FALSE	53.5789	77.9929	56.3164	136.962	164.382	125.867	46.2223	74.5318	40.8965
Ccl4	Mus musculus	SFVMDYYETSSLCSK	TRUE	TRUE	(C58)	_SFVMDYYETSSLC[Carbamidomethyl (C)]SK_.2	_SFVMDYYETSSLC[Carbamidomethyl (C)]SK_	FALSE	58.1107	96.3722	77.5005	20.0339	114.021	169.66	39.0225	63.8396	141.881
Ccl4	Mus musculus	PAVVFLTKR	TRUE	TRUE	(K68)	_PAVVFLTK[GlyGly (K)]R_.3	_PAVVFLTK[GlyGly (K)]R_	FALSE	99.1013	287.207	256.464	185.925	486.359	1122.85	53.1591	358.832	284.094
NaN	NaN	SEVFDYYPTSSLCSKFAVVTLMR	Unknown	Unknown		_SEVFDYYPTSSLC[Carbamidomethyl (C)]SKFAVVTLMR_.3	_SEVFDYYPTSSLC[Carbamidomethyl (C)]SKFAVVTLMR_	TRUE	119.942	128.9	72.3981	82.3523	138.777	82.3239	29.2319	53.5873	29.3527
Rpl27a	Mus musculus	TGVAPIIDVVR	TRUE	TRUE		_TGVAPIIDVVR_.2	_TGVAPIIDVVR_	FALSE	5777.58	1532.68	6726.31	5670.81	4779.8	5850.6	6999.41	10765.5	5559.92
Rpl27a	Mus musculus	RNQSFCPTVNLDK	TRUE	TRUE	(C70)	_RNQSFC[Carbamidomethyl (C)]PTVNLDK_.3	_RNQSFC[Carbamidomethyl (C)]PTVNLDK_	FALSE	164.595	223.166	228.396	222.991	199.113	169.612	250.686	301.876	285.516
Rpl27a	Mus musculus	NKTGVAPIIDVVR	TRUE	TRUE	(K94)	_NK[GlyGly (K)]TGVAPIIDVVR_.3	_NK[GlyGly (K)]TGVAPIIDVVR_	FALSE	551.962	792.638	1300.84	647.315	891.887	1594.54	543.357	1085.21	494.166
Rpl27a	Mus musculus	NKTGVAPIIDVVR	TRUE	TRUE	(K94)	_NK[GlyGly (K)]TGVAPIIDVVR_.2	_NK[GlyGly (K)]TGVAPIIDVVR_	FALSE	163.478	232.87	221.092	116.365	169.446	273.843	109.549	212.488	97.2019
Rpl27a	Mus musculus	NKTGVAPIIDVVR	TRUE	TRUE		_NKTGVAPIIDVVR_.3	_NKTGVAPIIDVVR_	FALSE	543.653	766.603	1178.83	259.291	752.772	362.425	483.705	574.433	430.465
Rpl27a	Mus musculus	LWTLVSEQTR	TRUE	TRUE		_LWTLVSEQTR_.2	_LWTLVSEQTR_	FALSE	1513.03	982.168	949.324	348.019	750.631	1691.68	1622.6	1202.41	1621.69
Rpl27a	Mus musculus	QPVIVKAK	TRUE	TRUE	(K125)	_QPVIVK[GlyGly (K)]AK_.2	_QPVIVK[GlyGly (K)]AK_	FALSE	2657.13	3448.99	3068.58	129.763	3458.61	2175.77	3691.97	3315.2	1537.23
Rpl27a	Mus musculus	QPVIVKAK	TRUE	TRUE	(K125)	_QPVIVK[GlyGly (K)]AK_.3	_QPVIVK[GlyGly (K)]AK_	FALSE	644.474	352.277	386.188	151.087	869.462	184.383	136.279	140.439	46.4629
Rpl27a	Mus musculus	YHPGYFGK	TRUE	TRUE		_YHPGYFGK_.2	_YHPGYFGK_	FALSE	268.384	827.276	746.685	935.962	705.188	164.815	750.104	184.011	948.075
Rpl27a	Mus musculus	NQSFCPTVNLDK	TRUE	TRUE	(C70)	_NQSFC[Carbamidomethyl (C)]PTVNLDK_.2	_NQSFC[Carbamidomethyl (C)]PTVNLDK_	FALSE	616.413	511.212	325.835	628.081	453.077	456.009	358.453	153.608	232.149
Rpl27a	Mus musculus	SGYYKVLGK	TRUE	TRUE	(K110)	_SGYYK[GlyGly (K)]VLGK_.2	_SGYYK[GlyGly (K)]VLGK_	FALSE	65.7839	64.3615	160.012	156.607	211.087	201.562	88.8301	144.619	67.4496
NaN	NaN	QVVIKPAR	Unknown	Unknown		_QVVIK[GlyGly (K)]PAR_.3	_QVVIK[GlyGly (K)]PAR_	TRUE	205.498	251.966	827.379	156.85	336.017	136.981	26.8996	34.3364	48.1052
NaN	NaN	QVVIKPAR	Unknown	Unknown		_QVVIK[GlyGly (K)]PAR_.2	_QVVIK[GlyGly (K)]PAR_	TRUE	405.658	557.15	224.032	174.221	267.224	277.064	184.208	207.429	182.809
Rps16	Mus musculus	PSKGPLQSVQVFGR	TRUE	TRUE	(K4)	_PSK[GlyGly (K)]GPLQSVQVFGR_.3	_PSK[GlyGly (K)]GPLQSVQVFGR_	FALSE	1120.59	1708.66	3278.55	3801.37	1561.93	3706.96	2166.04	3092.2	807.616
Rps16	Mus musculus	PSKGPLQSVQVFGR	TRUE	TRUE	(K4)	_PSK[GlyGly (K)]GPLQSVQVFGR_.2	_PSK[GlyGly (K)]GPLQSVQVFGR_	FALSE	89.7816	105.274	151.753	122.607	78.9056	94.4886	56.0095	45.1346	33.8237
Rps16	Mus musculus	TLLVADPR	TRUE	TRUE		_TLLVADPR_.2	_TLLVADPR_	FALSE	2084.07	1023.33	1401.25	1503.39	1272.35	2395.56	1945.34	2152.99	1630.94
Rps16	Mus musculus	GGGHVAQIYAIR	TRUE	TRUE		_GGGHVAQIYAIR_.3	_GGGHVAQIYAIR_	FALSE	236.81	249.259	195.144	316.071	219.683	307.856	370.676	236.424	398.916
Rps16	Mus musculus	GGGHVAQIYAIR	TRUE	TRUE		_GGGHVAQIYAIR_.2	_GGGHVAQIYAIR_	FALSE	136.644	221.437	260.23	334.099	162.135	272.216	304.067	171.242	348.003
Rps16	Mus musculus	ALVAYYQK	TRUE	TRUE		_ALVAYYQK_.2	_ALVAYYQK_	FALSE	297.847	280.864	267.305	824.618	344.397	804.579	604.47	279.007	761.741
Rps16	Mus musculus	GPLQSVQVFGR	TRUE	TRUE		_GPLQSVQVFGR_.2	_GPLQSVQVFGR_	FALSE	480.606	551.977	408.829	392.332	202.731	271.136	736.877	467.229	516.08
Rps16	Mus musculus	TLQYKLLEPVLLLGK	TRUE	TRUE	(K50)	_TLQYK[GlyGly (K)]LLEPVLLLGK_.3	_TLQYK[GlyGly (K)]LLEPVLLLGK_	FALSE	210.779	153.39	347.514	190.902	155.536	140.366	256.824	1437.74	292.54
Rps16	Mus musculus	TLQYKLLEPVLLLGK	TRUE	TRUE	(K50)	_TLQYK[GlyGly (K)]LLEPVLLLGK_.2	_TLQYK[GlyGly (K)]LLEPVLLLGK_	FALSE	89.1972	83.1381	200.905	50.5144	50.7932	31.0747	37.4321	145.444	131.712
Rps16	Mus musculus	VNGRPLEMIEPR	TRUE	TRUE		_VNGRPLEMIEPR_.3	_VNGRPLEMIEPR_	FALSE	413.861	451.549	301.792	399.552	508.029	684.024	343.597	319.975	320.608
Rps16	Mus musculus	LLEPVLLLGK	TRUE	TRUE		_LLEPVLLLGK_.2	_LLEPVLLLGK_	FALSE	80.2829	179.784	175.4	115.866	79.2373	253.127	505.43	1180.22	257.16
Rps16	Mus musculus	DILIQYDR	TRUE	TRUE		_DILIQYDR_.2	_DILIQYDR_	FALSE	682.44	362.979	519.408	1827.38	1657.18	1603.07	1119.31	528.696	787.203
Rps16	Mus musculus	ALVAYYQKYVDEASKK	TRUE	TRUE	(K98)	_ALVAYYQK[GlyGly (K)]YVDEASKK_.3	_ALVAYYQK[GlyGly (K)]YVDEASKK_	FALSE	186.614	175.931	207.525	104.3	155.451	216.925	212.457	181.181	187.403
Rps16	Mus musculus	LLEPVLLLGKER	TRUE	TRUE	(K60)	_LLEPVLLLGK[GlyGly (K)]ER_.3	_LLEPVLLLGK[GlyGly (K)]ER_	FALSE	745.275	512.813	955.227	712.965	477.226	456.95	852.552	2157.62	900.056
Rps16	Mus musculus	LLEPVLLLGKER	TRUE	TRUE	(K60)	_LLEPVLLLGK[GlyGly (K)]ER_.2	_LLEPVLLLGK[GlyGly (K)]ER_	FALSE	5.93655	37.6959	28.6035	33.4568	22.686	36.7873	88.8255	164.866	34.1927
Rps16	Mus musculus	GNGLIKVNGRPLEMIEPR	TRUE	TRUE	(K33)	_GNGLIK[GlyGly (K)]VNGRPLEMIEPR_.3	_GNGLIK[GlyGly (K)]VNGRPLEMIEPR_	FALSE	728.762	455.999	663.688	499.551	152.735	142.948	307.948	172.054	272.122
Rps16	Mus musculus	GNGLIKVNGRPLEMIEPR	TRUE	TRUE	(K33)	_GNGLIK[GlyGly (K)]VNGRPLEMIEPR_.4	_GNGLIK[GlyGly (K)]VNGRPLEMIEPR_	FALSE	590.761	470.899	318.019	185.394	172.221	175.081	204.615	192.735	223.015
Rps16	Mus musculus	EIKDILIQYDR	TRUE	TRUE	(K109)	_EIK[GlyGly (K)]DILIQYDR_.3	_EIK[GlyGly (K)]DILIQYDR_	FALSE	420.727	282.312	335.213	381.173	220.646	500.691	356.477	587.607	236.461
Rps16	Mus musculus	EIKDILIQYDR	TRUE	TRUE	(K109)	_EIK[GlyGly (K)]DILIQYDR_.2	_EIK[GlyGly (K)]DILIQYDR_	FALSE	154.056	155.835	201.27	93.162	242.961	185.143	182.891	267.578	126.437
Rps16	Mus musculus	QSISKALVAYYQK	TRUE	TRUE	(K90)	_QSISK[GlyGly (K)]ALVAYYQK_.2	_QSISK[GlyGly (K)]ALVAYYQK_	FALSE	208.547	159.358	159.457	159.937	96.7333	113.221	141.974	87.2798	107.306
Rps16	Mus musculus	ALVAYYQKYVDEASK	TRUE	TRUE	(K98)	_ALVAYYQK[GlyGly (K)]YVDEASK_.3	_ALVAYYQK[GlyGly (K)]YVDEASK_	FALSE	120.192	151.706	122.786	116.561	194.158	188.862	97.2464	252.018	47.4601
Rps16	Mus musculus	ALVAYYQKYVDEASK	TRUE	TRUE	(K98)	_ALVAYYQK[GlyGly (K)]YVDEASK_.2	_ALVAYYQK[GlyGly (K)]YVDEASK_	FALSE	16.0953	156.801	7.0007	15.4343	16.6252	47.8671	5.85029	8.09586	19.3736
Rps16	Mus musculus	TATAVAHCKR	TRUE	TRUE	(C25,K26)	_TATAVAHC[Carbamidomethyl (C)]K[GlyGly (K)]R_.3	_TATAVAHC[Carbamidomethyl (C)]K[GlyGly (K)]R_	FALSE	153.118	158.54	125.158	91.097	104.093	148.573	90.6073	85.6857	51.8506
Rps16	Mus musculus	TATAVAHCK	TRUE	TRUE	(C25)	_TATAVAHC[Carbamidomethyl (C)]K_.2	_TATAVAHC[Carbamidomethyl (C)]K_	FALSE	303.782	135.667	195.944	98.5676	137.247	96.4732	20.7853	24.5128	31.0683
Rps16	Mus musculus	VKGGGHVAQIYAIR	TRUE	TRUE	(K73)	_VK[GlyGly (K)]GGGHVAQIYAIR_.3	_VK[GlyGly (K)]GGGHVAQIYAIR_	FALSE	685.159	391.023	406.725	296.202	320.313	514.867	458.474	399.139	199.946
Rpl7	Mus musculus	KAGNFYVPAEPK	FALSE	TRUE	(K99)	_K[GlyGly (K)]AGNFYVPAEPK_.3	_K[GlyGly (K)]AGNFYVPAEPK_	FALSE	1348.88	1136.57	1295.41	900.786	825.243	1339.07	1657.64	1631.55	1129.43
Rpl7	Mus musculus	KAGNFYVPAEPK	FALSE	TRUE	(K99)	_K[GlyGly (K)]AGNFYVPAEPK_.2	_K[GlyGly (K)]AGNFYVPAEPK_	FALSE	738.965	626.477	780.478	862.334	561.128	649.917	809.361	846.421	565.509
Rpl7	Mus musculus	NFAELKVK	FALSE	TRUE	(K51)	_NFAELK[GlyGly (K)]VK_.2	_NFAELK[GlyGly (K)]VK_	FALSE	586.283	682.856	1590.89	1041.7	1096.77	976.493	1273.87	2125.31	1224.28
Rpl7	Mus musculus	IVEPYIAWGYPNLK	FALSE	TRUE		_IVEPYIAWGYPNLK_.2	_IVEPYIAWGYPNLK_	FALSE	584.426	543.017	521.889	578.438	448.795	1128.01	2079.26	2136.26	922.903
Rpl7	Mus musculus	MEAVPEKK	TRUE	TRUE	(K7)	_[Acetyl (Protein N-term)]MEAVPEK[GlyGly (K)]K_.2	_[Acetyl (Protein N-term)]MEAVPEK[GlyGly (K)]K_	FALSE	1145.61	925.344	1150.56	765.071	580.556	722.525	912.066	1223.14	1229.63
Rpl7	Mus musculus	LNKASINMLR	FALSE	TRUE	(K149)	_LNK[GlyGly (K)]ASINMLR_.2	_LNK[GlyGly (K)]ASINMLR_	FALSE	590.515	530.005	623.341	480.893	351.288	378.374	568.716	576.04	459.117
Rpl7	Mus musculus	LNKASINMLR	FALSE	TRUE	(K149)	_LNK[GlyGly (K)]ASINMLR_.3	_LNK[GlyGly (K)]ASINMLR_	FALSE	516.537	524.747	351.24	449.416	272.024	412.083	344.792	348.744	236.053
Rpl7	Mus musculus	FALKTLR	FALSE	TRUE	(K62)	_FALK[GlyGly (K)]TLR_.2	_FALK[GlyGly (K)]TLR_	FALSE	399.515	447.257	625.541	583.127	895.105	1104.38	1171.8	1608.48	973.769
Rpl7	Mus musculus	QIFNGTFVKLNK	FALSE	TRUE	(K146)	_QIFNGTFVK[GlyGly (K)]LNK_.3	_QIFNGTFVK[GlyGly (K)]LNK_	FALSE	522.667	391.108	307.306	728.868	614.365	402.004	955.53	854.683	596.706
Rpl7	Mus musculus	QIFNGTFVKLNK	FALSE	TRUE	(K146)	_QIFNGTFVK[GlyGly (K)]LNK_.2	_QIFNGTFVK[GlyGly (K)]LNK_	FALSE	187.807	139.131	91.6335	130.448	107.08	61.0072	176.48	128.658	185.625
Rpl7	Mus musculus	EANNFLWPFK	FALSE	TRUE		_EANNFLWPFK_.2	_EANNFLWPFK_	FALSE	353.749	356.753	201.451	318.337	296.07	469.163	1557.4	1342.68	310.066
Rpl7	Mus musculus	SVNELIYK	FALSE	TRUE		_SVNELIYK_.2	_SVNELIYK_	FALSE	531.721	404.894	487.898	513.687	455.413	608.445	669.961	851.498	444.225
Rpl7	Mus musculus	AGNFYVPAEPKLAFVIR	FALSE	TRUE	(K110)	_AGNFYVPAEPK[GlyGly (K)]LAFVIR_.3	_AGNFYVPAEPK[GlyGly (K)]LAFVIR_	FALSE	176.525	157.899	226.934	170.695	132.502	70.1817	536.925	898.225	245.286
Rpl7	Mus musculus	IALTDNSLIAR	FALSE	TRUE		_IALTDNSLIAR_.2	_IALTDNSLIAR_	FALSE	238.009	156.306	206.57	182.15	142.759	411.655	431.702	366.725	328.583
Rpl7	Mus musculus	IVEPYIAWGYPNLKSVNELIYK	FALSE	TRUE	(K170)	_IVEPYIAWGYPNLK[GlyGly (K)]SVNELIYK_.3	_IVEPYIAWGYPNLK[GlyGly (K)]SVNELIYK_	FALSE	229.429	322.327	452.502	229.501	304.112	155.778	58.0795	74.2451	101.694
Rpl7	Mus musculus	LRQIFNGTFVK	FALSE	TRUE		_LRQIFNGTFVK_.3	_LRQIFNGTFVK_	FALSE	180.27	138.725	90.3411	226.132	104.713	244.593	265.902	133.855	144.669
Rpl7	Mus musculus	KVLQLLR	FALSE	TRUE	(K129)	_K[GlyGly (K)]VLQLLR_.2	_K[GlyGly (K)]VLQLLR_	FALSE	309.537	381.773	405.911	530.486	370.53	467.121	1349.53	1028.14	742.414
Rpl7	Mus musculus	KVLQLLR	FALSE	TRUE		_KVLQLLR_.2	_KVLQLLR_	FALSE	285.824	415.398	227.434	123.303	92.9794	168.016	106.537	363.437	124.603
Rpl7	Mus musculus	QIFNGTFVK	FALSE	TRUE		_QIFNGTFVK_.2	_QIFNGTFVK_	FALSE	553.799	447.134	352.219	441.707	455.809	620.755	720.36	562.386	586.918
Rpl7	Mus musculus	EANNFLWPFKLSSPR	FALSE	TRUE	(K234)	_EANNFLWPFK[GlyGly (K)]LSSPR_.3	_EANNFLWPFK[GlyGly (K)]LSSPR_	FALSE	255.21	327.711	375.093	237.393	413.918	253.162	226.148	950.1	300.147
Rpl7	Mus musculus	EANNFLWPFKLSSPR	FALSE	TRUE	(K234)	_EANNFLWPFK[GlyGly (K)]LSSPR_.2	_EANNFLWPFK[GlyGly (K)]LSSPR_	FALSE	84.2816	132.089	145.378	66.5041	104.491	142.214	84.2272	121.392	111.933
Rpl7	Mus musculus	FKEANNFLWPFK	FALSE	TRUE	(K224)	_FK[GlyGly (K)]EANNFLWPFK_.3	_FK[GlyGly (K)]EANNFLWPFK_	FALSE	251.788	270.418	242.599	199.982	279.836	200.463	243.404	374.136	299.61
Rpl7	Mus musculus	FKEANNFLWPFK	FALSE	TRUE	(K224)	_FK[GlyGly (K)]EANNFLWPFK_.2	_FK[GlyGly (K)]EANNFLWPFK_	FALSE	161.838	176.242	157.441	77.7513	135.537	75.0303	135.273	171.104	129.757
Rpl7	Mus musculus	KKVPAVPETLK	FALSE	TRUE	(K32)	_KK[GlyGly (K)]VPAVPETLK_.3	_KK[GlyGly (K)]VPAVPETLK_	FALSE	202.725	180.254	164.802	136.64	55.0654	123.206	259.295	54.8356	103.826
Rpl7	Mus musculus	TTHFVEGGDAGNREDQINR	TRUE	TRUE		_TTHFVEGGDAGNREDQINR_.4	_TTHFVEGGDAGNREDQINR_	FALSE	232.734	1474.78	1499.83	1870.76	1376.73	190.543	1365.67	1606.87	1032.31
Rpl7	Mus musculus	TTHFVEGGDAGNREDQINR	TRUE	TRUE		_TTHFVEGGDAGNREDQINR_.3	_TTHFVEGGDAGNREDQINR_	FALSE	13.7853	908.705	875.301	816.378	458.132	68.8891	608.751	541.501	694.711
Rpl7	Mus musculus	FGIICMEDLIHEIYTVGKR	FALSE	TRUE	(C208)	_FGIIC[Carbamidomethyl (C)]MEDLIHEIYTVGKR_.4	_FGIIC[Carbamidomethyl (C)]MEDLIHEIYTVGKR_	FALSE	1599.52	507.064	596.785	19.3017	37.6844	515.034	792.002	178.469	956.49
Rpl7	Mus musculus	FGIICMEDLIHEIYTVGKR	FALSE	TRUE	(C208)	_FGIIC[Carbamidomethyl (C)]MEDLIHEIYTVGKR_.3	_FGIIC[Carbamidomethyl (C)]MEDLIHEIYTVGKR_	FALSE	1287.49	450.667	471.167	102.894	198.668	395.521	763.775	194.595	883.891
Rpl7	Mus musculus	FGIICMEDLIHEIYTVGKR	FALSE	TRUE	(C208,K221)	_FGIIC[Carbamidomethyl (C)]MEDLIHEIYTVGK[GlyGly (K)]R_.3	_FGIIC[Carbamidomethyl (C)]MEDLIHEIYTVGK[GlyGly (K)]R_	FALSE	250.903	254.902	282.713	101.136	107.434	166.851	198.253	385.56	244.458
Rpl7	Mus musculus	FGIICMEDLIHEIYTVGKR	FALSE	TRUE	(C208,K221)	_FGIIC[Carbamidomethyl (C)]MEDLIHEIYTVGK[GlyGly (K)]R_.4	_FGIIC[Carbamidomethyl (C)]MEDLIHEIYTVGK[GlyGly (K)]R_	FALSE	102.219	133.651	162.213	9.42947	12.8509	60.4523	64.844	211.63	106.349
Rpl7	Mus musculus	FGIICMEDLIHEIYTVGKR	FALSE	TRUE	(C208,M209)	_FGIIC[Carbamidomethyl (C)]M[Oxidation (M)]EDLIHEIYTVGKR_.4	_FGIIC[Carbamidomethyl (C)]M[Oxidation (M)]EDLIHEIYTVGKR_	FALSE	121.209	51.1877	64.4169	92.3104	208.632	101.289	118.499	69.3608	64.4913
Rpl7	Mus musculus	VATVPGTLKK	FALSE	TRUE	(K19)	_VATVPGTLK[GlyGly (K)]K_.2	_VATVPGTLK[GlyGly (K)]K_	FALSE	306.148	677.189	1070.92	926.291	939.994	414.714	806.546	932.501	340.391
Rpl7	Mus musculus	VATVPGTLKK	FALSE	TRUE	(K19)	_VATVPGTLK[GlyGly (K)]K_.3	_VATVPGTLK[GlyGly (K)]K_	FALSE	19.0878	458.565	693.471	674.846	655.498	182.015	461.003	521.488	173.03
Rpl7	Mus musculus	VATVPGTLKK	FALSE	TRUE		_VATVPGTLKK_.2	_VATVPGTLKK_	FALSE	31.3104	77.5493	146.056	50.3067	198.053	102.379	38.859	510.649	27.5063
Rpl7	Mus musculus	KVPAVPETLKK	FALSE	TRUE	(K41)	_KVPAVPETLK[GlyGly (K)]K_.3	_KVPAVPETLK[GlyGly (K)]K_	FALSE	506.048	559.893	723.486	491.188	538.075	558.275	414.378	673.488	256.998
Rpl7	Mus musculus	KVPAVPETLKK	FALSE	TRUE	(K32)	_K[GlyGly (K)]VPAVPETLKK_.3	_K[GlyGly (K)]VPAVPETLKK_	FALSE	106.898	219.333	145.012	158.827	40.2673	262.505	27.3083	26.4882	14.5024
Rpl7	Mus musculus	KVPAVPETLK	FALSE	TRUE	(K32)	_K[GlyGly (K)]VPAVPETLK_.2	_K[GlyGly (K)]VPAVPETLK_	FALSE	285.323	290.456	225.705	165.966	266.766	500.716	146.19	134.996	126.329
Rpl7	Mus musculus	SVNELIYKR	FALSE	TRUE	(K178)	_SVNELIYK[GlyGly (K)]R_.2	_SVNELIYK[GlyGly (K)]R_	FALSE	403.361	384.031	407.688	347.91	439.059	328.42	314.625	453.211	321.084
Rpl7	Mus musculus	SVNELIYKR	FALSE	TRUE	(K178)	_SVNELIYK[GlyGly (K)]R_.3	_SVNELIYK[GlyGly (K)]R_	FALSE	193.138	199.167	199.007	230.545	280.373	211.873	177.596	267.466	190.396
Rpl7	Mus musculus	SVNELIYKR	FALSE	TRUE		_SVNELIYKR_.2	_SVNELIYKR_	FALSE	37.5069	331.173	68.1478	341.995	243.141	413.967	20.0769	38.3462	32.7321
Rpl7	Mus musculus	SVNELIYKR	FALSE	TRUE		_SVNELIYKR_.3	_SVNELIYKR_	FALSE	185.692	416.152	566.164	268.886	195.271	393.892	44.8115	18105.4	180.196
Rpl7	Mus musculus	SLGKFGIICMEDLIHEIYTVGK	FALSE	TRUE	(K203,C208)	_SLGK[GlyGly (K)]FGIIC[Carbamidomethyl (C)]MEDLIHEIYTVGK_.3	_SLGK[GlyGly (K)]FGIIC[Carbamidomethyl (C)]MEDLIHEIYTVGK_	FALSE	173.175	169.956	196.291	88.1962	57.4353	116.213	141.88	224.177	153.21
Rpl7	Mus musculus	SLGKFGIICMEDLIHEIYTVGK	FALSE	TRUE	(K203,C208)	_SLGK[GlyGly (K)]FGIIC[Carbamidomethyl (C)]MEDLIHEIYTVGK_.4	_SLGK[GlyGly (K)]FGIIC[Carbamidomethyl (C)]MEDLIHEIYTVGK_	FALSE	135.686	126.033	189.989	151.903	104.095	111.237	81.5716	190.942	122.745
Rpl7	Mus musculus	GINGVSPKVR	FALSE	TRUE	(K126)	_GINGVSPK[GlyGly (K)]VR_.3	_GINGVSPK[GlyGly (K)]VR_	FALSE	234.475	240.88	309.604	97.215	85.2168	96.4569	394.221	295.964	257.71
Rpl7	Mus musculus	GINGVSPKVR	FALSE	TRUE	(K126)	_GINGVSPK[GlyGly (K)]VR_.2	_GINGVSPK[GlyGly (K)]VR_	FALSE	74.555	189.955	337.982	141.572	116.477	61.454	367.395	252.948	220.932
Rpl7	Mus musculus	FGIICMEDLIHEIYTVGK	FALSE	TRUE	(C208)	_FGIIC[Carbamidomethyl (C)]MEDLIHEIYTVGK_.3	_FGIIC[Carbamidomethyl (C)]MEDLIHEIYTVGK_	FALSE	1868.27	659.111	1066.9	1390.53	653.323	923.848	2451.46	1609.3	1587.94
Rpl7	Mus musculus	FGIICMEDLIHEIYTVGK	FALSE	TRUE	(C208,M209)	_FGIIC[Carbamidomethyl (C)]M[Oxidation (M)]EDLIHEIYTVGK_.3	_FGIIC[Carbamidomethyl (C)]M[Oxidation (M)]EDLIHEIYTVGK_	FALSE	167.316	99.6121	139.594	179.837	173.91	129.426	828.49	281.846	126.371
Rpl7	Mus musculus	FGIICMEDLIHEIYTVGK	FALSE	TRUE	(C208)	_FGIIC[Carbamidomethyl (C)]MEDLIHEIYTVGK_.2	_FGIIC[Carbamidomethyl (C)]MEDLIHEIYTVGK_	FALSE	51.1986	63.4037	119.035	34.8491	27.7325	66.5173	10.7352	154.608	32.6452
Rpl7	Mus musculus	FGIICMEDLIHEIYTVGK	FALSE	TRUE	(C208,M209)	_FGIIC[Carbamidomethyl (C)]M[Oxidation (M)]EDLIHEIYTVGK_.2	_FGIIC[Carbamidomethyl (C)]M[Oxidation (M)]EDLIHEIYTVGK_	FALSE	81.412	51.1419	63.8529	61.7801	27.779	33.8098	64.4243	31.5032	37.0364
Rpl7	Mus musculus	AGNFYVPAEPK	FALSE	TRUE		_AGNFYVPAEPK_.2	_AGNFYVPAEPK_	FALSE	421.872	517.51	266.909	288.771	307.234	501.099	319.502	356.32	289.367
Rpl7	Mus musculus	KTTHFVEGGDAGNREDQINR	TRUE	TRUE	(K245)	_K[GlyGly (K)]TTHFVEGGDAGNREDQINR_.4	_K[GlyGly (K)]TTHFVEGGDAGNREDQINR_	FALSE	166.339	380.897	239.311	289.484	106.461	382.217	28.9419	110.188	59.9749
Rpl7	Mus musculus	VPAVPETLKK	FALSE	TRUE	(K41)	_VPAVPETLK[GlyGly (K)]K_.3	_VPAVPETLK[GlyGly (K)]K_	FALSE	129.063	144.428	156.393	77.6318	102.461	271.607	50.5278	74.6146	61.7301
Rpl7	Mus musculus	VPAVPETLKK	FALSE	TRUE	(K41)	_VPAVPETLK[GlyGly (K)]K_.2	_VPAVPETLK[GlyGly (K)]K_	FALSE	95.9475	78.9052	111.624	47.8965	47.2991	53.0386	85.1831	236.967	78.8442
Rpl7	Mus musculus	VATVPGTLK	FALSE	TRUE		_VATVPGTLK_.2	_VATVPGTLK_	FALSE	107.402	255.576	303.103	135.112	120.552	154.462	45.8517	87.7562	31.742
NaN	NaN	GVNKGSIPVK	Unknown	Unknown		_GVNK[GlyGly (K)]GSIPVK_.3	_GVNK[GlyGly (K)]GSIPVK_	TRUE	334.295	443.28	452.497	89.9723	106.739	458.651	118.601	181.185	75.3538
NaN	NaN	VGKLVATPTR	Unknown	Unknown		_VGK[GlyGly (K)]LVATPTR_.3	_VGK[GlyGly (K)]LVATPTR_	TRUE	983.91	627.702	464.022	1988.43	1665.89	727.46	178.398	163.831	258.455
NaN	NaN	SVYLKINEK	Unknown	Unknown		_SVYLK[GlyGly (K)]INEK_.3	_SVYLK[GlyGly (K)]INEK_	TRUE	263.458	181.652	125.749	444.576	156.47	155.654	232.277	550.328	444.081
NaN	NaN	SVYLKINEK	Unknown	Unknown		_SVYLK[GlyGly (K)]INEK_.2	_SVYLK[GlyGly (K)]INEK_	TRUE	367.239	312.256	306.407	655.284	712.965	379.613	202.468	784.679	180.867
NaN	NaN	VPEPVATLKR	Unknown	Unknown		_VPEPVATLK[GlyGly (K)]R_.3	_VPEPVATLK[GlyGly (K)]R_	TRUE	212.368	445.815	235.673	203.464	695.132	193.412	275.265	174.427	225.256
NaN	NaN	KVPAVPTEKLR	Unknown	Unknown		_KVPAVPTEK[GlyGly (K)]LR_.3	_KVPAVPTEK[GlyGly (K)]LR_	TRUE	541.503	504.678	430.035	707.804	865.675	1074.21	436.559	441.572	390.887
NaN	NaN	MEAEKPVR	Unknown	Unknown		_[Acetyl (Protein N-term)]MEAEK[GlyGly (K)]PVR_.2	_[Acetyl (Protein N-term)]MEAEK[GlyGly (K)]PVR_	TRUE	544.763	460.15	353.878	515.941	279.728	568.688	250.378	687.801	298.432
NaN	NaN	AGPFYEVAPNR	Unknown	Unknown		_AGPFYEVAPNR_.2	_AGPFYEVAPNR_	TRUE	389.108	428.794	435.694	409.033	334.839	483.287	425.159	239.93	86.5303
NaN	NaN	TTHNDDGGEGINRFVQAEK	Unknown	Unknown		_TTHNDDGGEGINRFVQAEK_.3	_TTHNDDGGEGINRFVQAEK_	TRUE	105.081	273.427	177.044	128.237	188.975	166.593	100.258	58.176	105.823
NaN	NaN	QIFNGNFTKLVR	Unknown	Unknown		_QIFNGNFTK[GlyGly (K)]LVR_.2	_QIFNGNFTK[GlyGly (K)]LVR_	TRUE	127.166	95.2842	138.795	79.7701	117.58	61.1021	205.17	112.655	70.2905
Mdh1	Mus musculus	VIVVGNPANTNCLTASKSAPSIPK	FALSE	TRUE	(C137,K142)	_VIVVGNPANTNC[Carbamidomethyl (C)]LTASK[GlyGly (K)]SAPSIPK_.3	_VIVVGNPANTNC[Carbamidomethyl (C)]LTASK[GlyGly (K)]SAPSIPK_	FALSE	756.073	824.598	1414.44	354.902	515.16	1061.75	813.112	927.41	1001.72
Mdh1	Mus musculus	GEFITTVQQR	FALSE	TRUE		_GEFITTVQQR_.2	_GEFITTVQQR_	FALSE	977.924	548.552	509.875	731.036	409.184	491.692	776.988	563.07	629.621
Mdh1	Mus musculus	FVEGLPINDFSR	FALSE	TRUE		_FVEGLPINDFSR_.2	_FVEGLPINDFSR_	FALSE	644.744	508.789	495.013	459.468	384.161	894.988	616.336	911.967	308.631
Mdh1	Mus musculus	VLVTGAAGQIAYSLLYSIGNGSVFGK	FALSE	TRUE		_VLVTGAAGQIAYSLLYSIGNGSVFGK_.3	_VLVTGAAGQIAYSLLYSIGNGSVFGK_	FALSE	437.331	502.661	588.078	278.449	237.946	266.084	723.808	1066.12	580.5
Mdh1	Mus musculus	SAPSIPKENFSCLTR	FALSE	TRUE	(K149,C154)	_SAPSIPK[GlyGly (K)]ENFSC[Carbamidomethyl (C)]LTR_.3	_SAPSIPK[GlyGly (K)]ENFSC[Carbamidomethyl (C)]LTR_	FALSE	239.166	316.848	435.811	273.967	307.752	420.016	304.507	340.604	265.512
Mdh1	Mus musculus	SVKVIVVGNPANTNCLTASK	FALSE	TRUE	(K125,C137)	_SVK[GlyGly (K)]VIVVGNPANTNC[Carbamidomethyl (C)]LTASK_.3	_SVK[GlyGly (K)]VIVVGNPANTNC[Carbamidomethyl (C)]LTASK_	FALSE	175.383	202.44	203.263	222.255	213.896	136.63	290.522	297.458	81.1335
Mdh1	Mus musculus	VIVVGNPANTNCLTASK	FALSE	TRUE	(C137)	_VIVVGNPANTNC[Carbamidomethyl (C)]LTASK_.2	_VIVVGNPANTNC[Carbamidomethyl (C)]LTASK_	FALSE	209.571	179.562	93.9403	129.014	81.5281	223.454	142.137	151.685	102.822
Mdh1	Mus musculus	SEPIRVLVTGAAGQIAYSLLYSIGNGSVFGK	FALSE	TRUE		_[Acetyl (Protein N-term)]SEPIRVLVTGAAGQIAYSLLYSIGNGSVFGK_.3	_[Acetyl (Protein N-term)]SEPIRVLVTGAAGQIAYSLLYSIGNGSVFGK_	FALSE	41.8729	38.599	50.0573	68.8405	69.0324	101.569	46.1226	81.0264	59.4332
Mdh1	Mus musculus	EVGVYEALKDDSWLK	FALSE	TRUE	(K214)	_EVGVYEALK[GlyGly (K)]DDSWLK_.3	_EVGVYEALK[GlyGly (K)]DDSWLK_	FALSE	327.362	469.31	384.034	342.505	429.865	286.485	287.023	399.033	291.38
Mdh1	Mus musculus	EVGVYEALKDDSWLK	FALSE	TRUE	(K214)	_EVGVYEALK[GlyGly (K)]DDSWLK_.2	_EVGVYEALK[GlyGly (K)]DDSWLK_	FALSE	215.322	187.922	188.126	210.872	178.816	95.2586	156.265	130.995	190.349
Mdh1	Mus musculus	EVGVYEALKDDSWLK	FALSE	TRUE		_EVGVYEALKDDSWLK_.3	_EVGVYEALKDDSWLK_	FALSE	217.258	224.401	131.03	405.681	144.301	327.629	113.421	41.6185	91.2646
Mdh1	Mus musculus	DLLKANVK	FALSE	TRUE	(K103)	_DLLK[GlyGly (K)]ANVK_.2	_DLLK[GlyGly (K)]ANVK_	FALSE	123.658	304.031	847.363	684.346	510.133	478.92	1089.61	727.921	764.318
Mdh1	Mus musculus	EKMDLTAK	FALSE	TRUE	(K312)	_EK[GlyGly (K)]MDLTAK_.2	_EK[GlyGly (K)]MDLTAK_	FALSE	799.51	736.932	1165.63	293.232	756.924	679.682	256.56	183.424	468.423
Mdh1	Mus musculus	LQGKEVGVYEALK	FALSE	TRUE	(K205)	_LQGK[GlyGly (K)]EVGVYEALK_.2	_LQGK[GlyGly (K)]EVGVYEALK_	FALSE	66.5642	98.5213	124.34	53.9644	55.2011	39.2433	88.4183	115.732	49.6255
Mdh1	Mus musculus	LQGKEVGVYEALK	FALSE	TRUE	(K205)	_LQGK[GlyGly (K)]EVGVYEALK_.3	_LQGK[GlyGly (K)]EVGVYEALK_	FALSE	279.307	346.906	289.927	228.933	260.525	679.112	350.382	466.555	230.104
Mdh1	Mus musculus	NVIIWGNHSSTQYPDVNHAK	FALSE	TRUE		_NVIIWGNHSSTQYPDVNHAK_.3	_NVIIWGNHSSTQYPDVNHAK_	FALSE	487.24	276.251	175.224	1292.22	590.245	1638.53	1150.91	852.511	869.4
Mdh1	Mus musculus	NVIIWGNHSSTQYPDVNHAK	FALSE	TRUE		_NVIIWGNHSSTQYPDVNHAK_.2	_NVIIWGNHSSTQYPDVNHAK_	FALSE	1	1.73757	2.16914	1	1	2.84202	1	1	1.17174
Mdh1	Mus musculus	DDSWLKGEFITTVQQR	FALSE	TRUE	(K220)	_DDSWLK[GlyGly (K)]GEFITTVQQR_.3	_DDSWLK[GlyGly (K)]GEFITTVQQR_	FALSE	120.552	122.606	217.632	106.071	142.882	92.2662	170.587	350.605	91.1358
Mdh1	Mus musculus	TWKFVEGLPINDFSR	FALSE	TRUE	(K298)	_TWK[GlyGly (K)]FVEGLPINDFSR_.3	_TWK[GlyGly (K)]FVEGLPINDFSR_	FALSE	481.924	530.024	532.886	508.666	529.905	304.41	468.065	898.096	580.369
Mdh1	Mus musculus	TWKFVEGLPINDFSR	FALSE	TRUE	(K298)	_TWK[GlyGly (K)]FVEGLPINDFSR_.2	_TWK[GlyGly (K)]FVEGLPINDFSR_	FALSE	118.696	135.185	107.372	217.273	129.851	143.007	62.3998	55.1629	86.3102
Mdh1	Mus musculus	TWKFVEGLPINDFSR	FALSE	TRUE		_TWKFVEGLPINDFSR_.3	_TWKFVEGLPINDFSR_	FALSE	237.683	221.853	178.879	216.171	376.498	438.048	109.199	153.906	86.9296
Mdh1	Mus musculus	MDLTAKELTEEK	FALSE	TRUE	(K318)	_MDLTAK[GlyGly (K)]ELTEEK_.3	_MDLTAK[GlyGly (K)]ELTEEK_	FALSE	422.674	488.712	405.206	526.201	760.95	807.952	299.71	288.011	341.272
Mdh1	Mus musculus	MDLTAKELTEEK	FALSE	TRUE	(K318)	_MDLTAK[GlyGly (K)]ELTEEK_.2	_MDLTAK[GlyGly (K)]ELTEEK_	FALSE	72.8792	83.7663	83.1209	55.5123	66.3236	63.8867	80.1118	63.7653	182.984
Mdh1	Mus musculus	LQGKEVGVYEALKDDSWLK	FALSE	TRUE	(K205)	_LQGK[GlyGly (K)]EVGVYEALKDDSWLK_.4	_LQGK[GlyGly (K)]EVGVYEALKDDSWLK_	FALSE	226.72	275.847	197.946	182.592	265.884	362.01	166.836	59.2383	157.719
Mdh1	Mus musculus	LQGKEVGVYEALKDDSWLK	FALSE	TRUE	(K205)	_LQGK[GlyGly (K)]EVGVYEALKDDSWLK_.3	_LQGK[GlyGly (K)]EVGVYEALKDDSWLK_	FALSE	410.338	465.245	326.985	368.255	220.188	291.859	261.079	146.224	217.377
Mdh1	Mus musculus	LGVTADDVKNVIIWGNHSSTQYPDVNHAK	FALSE	TRUE	(K179)	_LGVTADDVK[GlyGly (K)]NVIIWGNHSSTQYPDVNHAK_.5	_LGVTADDVK[GlyGly (K)]NVIIWGNHSSTQYPDVNHAK_	FALSE	357.732	218.197	251.772	202.381	263.148	775.944	174.301	157.648	129.104
Mdh1	Mus musculus	LGVTADDVKNVIIWGNHSSTQYPDVNHAK	FALSE	TRUE	(K179)	_LGVTADDVK[GlyGly (K)]NVIIWGNHSSTQYPDVNHAK_.4	_LGVTADDVK[GlyGly (K)]NVIIWGNHSSTQYPDVNHAK_	FALSE	188.341	154.93	161.419	69.5042	89.1777	107.989	143.127	134.315	221.851
Mdh1	Mus musculus	ELTEEKETAFEFLSSA	TRUE	TRUE	(K324)	_ELTEEK[GlyGly (K)]ETAFEFLSSA_.2	_ELTEEK[GlyGly (K)]ETAFEFLSSA_	FALSE	86.948	163.689	149.878	55.9927	64.511	38.0684	48.7842	65.4582	92.6157
Mdh1	Mus musculus	ELTEEKETAFEFLSSA	TRUE	TRUE		_ELTEEKETAFEFLSSA_.2	_ELTEEKETAFEFLSSA_	FALSE	974.94	104.241	94.3601	107.862	44.9176	368.112	30.603	35.8681	35.3739
Mdh1	Mus musculus	NVIIWGNHSSTQYPDVNHAKVK	FALSE	TRUE	(K199)	_NVIIWGNHSSTQYPDVNHAK[GlyGly (K)]VK_.4	_NVIIWGNHSSTQYPDVNHAK[GlyGly (K)]VK_	FALSE	143.53	136.61	287.825	19.3759	7.17117	20.5184	99.7512	169.478	239.415
Mdh1	Mus musculus	NVIIWGNHSSTQYPDVNHAKVK	FALSE	TRUE	(K199)	_NVIIWGNHSSTQYPDVNHAK[GlyGly (K)]VK_.3	_NVIIWGNHSSTQYPDVNHAK[GlyGly (K)]VK_	FALSE	70.9461	76.6497	95.3314	9.04125	18.8939	23.2084	41.333	22.0755	83.057
Mdh1	Mus musculus	DLDVAVLVGSMPR	FALSE	TRUE		_DLDVAVLVGSMPR_.2	_DLDVAVLVGSMPR_	FALSE	143.568	69.6409	464.525	294.469	168.144	82.9714	439.707	406.205	171.981
Mdh1	Mus musculus	DLDVAVLVGSMPR	FALSE	TRUE		_DLDVAVLVGSMPR_.3	_DLDVAVLVGSMPR_	FALSE	238.285	279.371	213.877	106.526	70.3219	78.5302	36.5317	75.2109	26.1395
Mdh1	Mus musculus	SQGTALEKYAK	FALSE	TRUE	(K118)	_SQGTALEK[GlyGly (K)]YAK_.2	_SQGTALEK[GlyGly (K)]YAK_	FALSE	121.37	104.245	134.556	106.258	109.609	76.4092	5.75548	16.737	12.7586
Mdh1	Mus musculus	ENFSCLTR	FALSE	TRUE	(C154)	_ENFSC[Carbamidomethyl (C)]LTR_.2	_ENFSC[Carbamidomethyl (C)]LTR_	FALSE	428.261	630.083	260.338	509.558	463.875	564.064	459.717	705.417	527.192
Mdh1	Mus musculus	SQIALKLGVTADDVK	FALSE	TRUE	(K170)	_SQIALK[GlyGly (K)]LGVTADDVK_.2	_SQIALK[GlyGly (K)]LGVTADDVK_	FALSE	23.296	28.6642	36.9373	9.85555	6.42428	17.4893	32.7823	21.9059	29.2767
NaN	NaN	NVIIKGNHSSAQYPDVNHTWVR	Unknown	Unknown		_NVIIK[GlyGly (K)]GNHSSAQYPDVNHTWVR_.3	_NVIIK[GlyGly (K)]GNHSSAQYPDVNHTWVR_	TRUE	102.457	123.652	84.8764	97.7916	38.5121	64.2595	89.869	16.1988	56.5223
NaN	NaN	ELEKFETESSTFLEAH	Unknown	Unknown		_ELEK[GlyGly (K)]FETESSTFLEAH_.2	_ELEK[GlyGly (K)]FETESSTFLEAH_	TRUE	209.843	178.888	172.308	170.394	114.776	128.123	80.4883	53.0973	81.3044
Rpsa	Mus musculus	AVLKFAAATGATPIAGR	FALSE	TRUE	(K89)	_AVLK[GlyGly (K)]FAAATGATPIAGR_.3	_AVLK[GlyGly (K)]FAAATGATPIAGR_	FALSE	4822	4369.81	8285.21	4910.46	4555.4	9200.75	4181.5	5163.58	4701.74
Rpsa	Mus musculus	AVLKFAAATGATPIAGR	FALSE	TRUE	(K89)	_AVLK[GlyGly (K)]FAAATGATPIAGR_.2	_AVLK[GlyGly (K)]FAAATGATPIAGR_	FALSE	1334.31	1612.73	2357.27	703.774	691.175	1408.67	1929.61	1873.17	1933.16
Rpsa	Mus musculus	SDGIYIINLK	FALSE	TRUE		_SDGIYIINLK_.2	_SDGIYIINLK_	FALSE	831.941	1051.2	1662.15	2889.37	1924.14	1791.16	1910.32	2638.53	1060.79
Rpsa	Mus musculus	FTPGTFTNQIQAAFREPR	FALSE	TRUE		_FTPGTFTNQIQAAFREPR_.3	_FTPGTFTNQIQAAFREPR_	FALSE	696.382	741.225	739.38	1150.75	1066.13	1973.45	1280.72	1471.68	741.5
Rpsa	Mus musculus	FLAAGTHLGGTNLDFQMEQYIYK	FALSE	TRUE		_FLAAGTHLGGTNLDFQMEQYIYK_.3	_FLAAGTHLGGTNLDFQMEQYIYK_	FALSE	1158.45	710.818	738.219	1094.21	738.127	937.677	643.834	399.965	639.843
Rpsa	Mus musculus	FLAAGTHLGGTNLDFQMEQYIYK	FALSE	TRUE	(M34)	_FLAAGTHLGGTNLDFQM[Oxidation (M)]EQYIYK_.3	_FLAAGTHLGGTNLDFQM[Oxidation (M)]EQYIYK_	FALSE	136.207	122.376	143.836	208.096	174.495	225.508	81.3506	42.3148	39.8538
Rpsa	Mus musculus	FTPGTFTNQIQAAFR	FALSE	TRUE		_FTPGTFTNQIQAAFR_.2	_FTPGTFTNQIQAAFR_	FALSE	217.113	202.088	194.906	269.891	368.141	572.951	1378.69	782.823	595.145
Rpsa	Mus musculus	FAAATGATPIAGR	FALSE	TRUE		_FAAATGATPIAGR_.2	_FAAATGATPIAGR_	FALSE	493.217	445.553	415.538	375.609	348.655	1158.92	492.762	544.502	295.616
Rpsa	Mus musculus	YVDIAIPCNNK	FALSE	TRUE	(C163)	_YVDIAIPC[Carbamidomethyl (C)]NNK_.2	_YVDIAIPC[Carbamidomethyl (C)]NNK_	FALSE	451.488	393.372	366.333	283.691	276.071	614.475	298.593	414.988	265.21
Rpsa	Mus musculus	AIVAIENPADVSVISSR	FALSE	TRUE		_AIVAIENPADVSVISSR_.2	_AIVAIENPADVSVISSR_	FALSE	184.419	226.931	153.816	371.258	141.437	247.972	194.106	147.287	180.178
Rpsa	Mus musculus	SDGIYIINLKR	FALSE	TRUE	(K52)	_SDGIYIINLK[GlyGly (K)]R_.2	_SDGIYIINLK[GlyGly (K)]R_	FALSE	166.659	280.006	466.008	400.418	455.391	340.01	348.641	697.284	364.092
Rpsa	Mus musculus	SDGIYIINLKR	FALSE	TRUE	(K52)	_SDGIYIINLK[GlyGly (K)]R_.3	_SDGIYIINLK[GlyGly (K)]R_	FALSE	222.384	197.08	354.395	219.258	327.407	309.951	197.281	365.881	252.959
Rpsa	Mus musculus	SDGIYIINLKR	FALSE	TRUE		_SDGIYIINLKR_.3	_SDGIYIINLKR_	FALSE	195.826	125.192	118.95	1660.16	355.487	676.265	259.77	41.7524	496.555
Rpsa	Mus musculus	SDGIYIINLKR	FALSE	TRUE		_SDGIYIINLKR_.2	_SDGIYIINLKR_	FALSE	57.6831	76.7844	49.7042	36.2203	50.9627	60.31	278.918	64.3253	559.788
Rpsa	Mus musculus	TWEKLLLAAR	FALSE	TRUE	(K57)	_TWEK[GlyGly (K)]LLLAAR_.2	_TWEK[GlyGly (K)]LLLAAR_	FALSE	316.26	157.438	248.141	419.086	281.244	255.097	482.466	315.132	705.592
Rpsa	Mus musculus	TWEKLLLAAR	FALSE	TRUE	(K57)	_TWEK[GlyGly (K)]LLLAAR_.3	_TWEK[GlyGly (K)]LLLAAR_	FALSE	134.785	156.587	142.125	102.127	165.924	120.723	60.0167	34.2336	288.634
Rpsa	Mus musculus	GAHSVGLMWWMLAR	TRUE	TRUE		_GAHSVGLMWWMLAR_.3	_GAHSVGLMWWMLAR_	FALSE	63891.1	58470.3	73211.9	76922.4	65469.1	102534	90069	71655	86250.1
Rpsa	Mus musculus	GAHSVGLMWWMLAR	TRUE	TRUE		_GAHSVGLMWWMLAR_.2	_GAHSVGLMWWMLAR_	FALSE	6869.59	6522.34	9322.85	6720.82	4350.64	9709.44	14266.5	6151.59	20744.9
Rpsa	Mus musculus	GAHSVGLMWWMLAR	TRUE	TRUE	(M174)	_GAHSVGLM[Oxidation (M)]WWMLAR_.3	_GAHSVGLM[Oxidation (M)]WWMLAR_	FALSE	4508.24	5095.06	6057.12	10897.5	5933.75	17718	13086	6204.48	7838.01
Rpsa	Mus musculus	GAHSVGLMWWMLAR	TRUE	TRUE	(M177)	_GAHSVGLMWWM[Oxidation (M)]LAR_.3	_GAHSVGLMWWM[Oxidation (M)]LAR_	FALSE	1827.58	2379.41	2373.59	5413.71	3586.95	8646.68	7473.65	3539.62	4296.07
Rpsa	Mus musculus	GAHSVGLMWWMLAR	TRUE	TRUE	(M174)	_GAHSVGLM[Oxidation (M)]WWMLAR_.2	_GAHSVGLM[Oxidation (M)]WWMLAR_	FALSE	418.645	492.336	586.084	918.928	394.403	1320	1320.92	456.878	873.102
Rpsa	Mus musculus	GAHSVGLMWWMLAR	TRUE	TRUE	(M177)	_GAHSVGLMWWM[Oxidation (M)]LAR_.2	_GAHSVGLMWWM[Oxidation (M)]LAR_	FALSE	451.657	571.325	622.207	920.414	364.397	1332.5	481.472	474.465	851.574
Rpsa	Mus musculus	GAHSVGLMWWMLAR	TRUE	TRUE	(M174,M177)	_GAHSVGLM[Oxidation (M)]WWM[Oxidation (M)]LAR_.3	_GAHSVGLM[Oxidation (M)]WWM[Oxidation (M)]LAR_	FALSE	275.048	307.379	263.908	354.209	382.087	1145.01	890.905	332.744	496.241
Rpsa	Mus musculus	GAHSVGLMWWMLAR	TRUE	TRUE	(M174,M177)	_GAHSVGLM[Oxidation (M)]WWM[Oxidation (M)]LAR_.2	_GAHSVGLM[Oxidation (M)]WWM[Oxidation (M)]LAR_	FALSE	74.4737	90.2916	61.6128	78.376	55.5958	91.0203	74.4658	38.7589	70.0372
Rpsa	Mus musculus	GAHSVGLMWWMLAR	TRUE	TRUE		_GAHSVGLMWWMLAR_.4	_GAHSVGLMWWMLAR_	FALSE	35.6772	132.432	471.485	24.4811	41.0229	181.626	30.5001	38.4527	56.72
Rpsa	Mus musculus	SGALDVLQMKEEDVLK	FALSE	TRUE	(K11)	_[Acetyl (Protein N-term)]SGALDVLQMK[GlyGly (K)]EEDVLK_.2	_[Acetyl (Protein N-term)]SGALDVLQMK[GlyGly (K)]EEDVLK_	FALSE	1835.91	2962.81	5279.08	1525.15	3647.29	3766.45	3087.29	8934.32	7058.08
Rpsa	Mus musculus	SGALDVLQMKEEDVLK	FALSE	TRUE	(M10,K11)	_[Acetyl (Protein N-term)]SGALDVLQM[Oxidation (M)]K[GlyGly (K)]EEDVLK_.2	_[Acetyl (Protein N-term)]SGALDVLQM[Oxidation (M)]K[GlyGly (K)]EEDVLK_	FALSE	159.168	167.316	341.671	95.0095	209.613	237.491	209.715	403.86	299.608
Rpsa	Mus musculus	SGALDVLQMKEEDVLK	FALSE	TRUE		_[Acetyl (Protein N-term)]SGALDVLQMKEEDVLK_.2	_[Acetyl (Protein N-term)]SGALDVLQMKEEDVLK_	FALSE	137.881	62.6434	79.3605	70.7189	106.776	37.0446	83.7992	56.9196	165.559
Rpsa	Mus musculus	SGALDVLQMKEEDVLK	FALSE	TRUE	(K11)	_[Acetyl (Protein N-term)]SGALDVLQMK[GlyGly (K)]EEDVLK_.3	_[Acetyl (Protein N-term)]SGALDVLQMK[GlyGly (K)]EEDVLK_	FALSE	106.164	248.807	340.334	48.0254	84.9703	61.9181	19.3781	29.2172	29.1783
Rpsa	Mus musculus	FLAAGTHLGGTNLDFQMEQYIYKR	FALSE	TRUE		_FLAAGTHLGGTNLDFQMEQYIYKR_.4	_FLAAGTHLGGTNLDFQMEQYIYKR_	FALSE	574.445	297.209	219.669	225.324	190.217	397.716	172.988	170.256	335.873
Rpsa	Mus musculus	FLAAGTHLGGTNLDFQMEQYIYKR	FALSE	TRUE	(M34,K40)	_FLAAGTHLGGTNLDFQM[Oxidation (M)]EQYIYK[GlyGly (K)]R_.4	_FLAAGTHLGGTNLDFQM[Oxidation (M)]EQYIYK[GlyGly (K)]R_	FALSE	39.1043	85.5937	77.2181	47.9293	79.2024	78.2007	100.195	109.064	59.7269
Rpsa	Mus musculus	FLAAGTHLGGTNLDFQMEQYIYKR	FALSE	TRUE	(K40)	_FLAAGTHLGGTNLDFQMEQYIYK[GlyGly (K)]R_.4	_FLAAGTHLGGTNLDFQMEQYIYK[GlyGly (K)]R_	FALSE	261.782	260.964	383.291	94.6533	183.468	127.424	166.816	293.009	259.85
Rpsa	Mus musculus	FLAAGTHLGGTNLDFQMEQYIYKR	FALSE	TRUE	(K40)	_FLAAGTHLGGTNLDFQMEQYIYK[GlyGly (K)]R_.3	_FLAAGTHLGGTNLDFQMEQYIYK[GlyGly (K)]R_	FALSE	46.2215	94.6538	87.5217	15.1665	46.0226	26.2147	48.0008	60.5392	111.181
Rpsa	Mus musculus	FLAAGTHLGGTNLDFQMEQYIYKR	FALSE	TRUE		_FLAAGTHLGGTNLDFQMEQYIYKR_.3	_FLAAGTHLGGTNLDFQMEQYIYKR_	FALSE	129.084	153.42	188.316	103.815	76.4798	127.247	88.6756	79.4696	159.35
Rpsa	Mus musculus	YVDIAIPCNNKGAHSVGLMWWMLAR	TRUE	TRUE	(C163,K166)	_YVDIAIPC[Carbamidomethyl (C)]NNK[GlyGly (K)]GAHSVGLMWWMLAR_.4	_YVDIAIPC[Carbamidomethyl (C)]NNK[GlyGly (K)]GAHSVGLMWWMLAR_	FALSE	338.495	326.1	515.314	47.9741	38.9025	59.6351	119.287	370.877	379.679
Rpsa	Mus musculus	YVDIAIPCNNKGAHSVGLMWWMLAR	TRUE	TRUE	(C163,K166)	_YVDIAIPC[Carbamidomethyl (C)]NNK[GlyGly (K)]GAHSVGLMWWMLAR_.3	_YVDIAIPC[Carbamidomethyl (C)]NNK[GlyGly (K)]GAHSVGLMWWMLAR_	FALSE	268.641	179.666	82.1105	34.5291	57.8475	58.1229	17.2525	26.7325	29.7088
Rpsa	Mus musculus	KSDGIYIINLKR	FALSE	TRUE		_KSDGIYIINLKR_.3	_KSDGIYIINLKR_	FALSE	102.557	103.7	234.958	472.981	323.445	943.803	137.945	139.631	82.2205
Rpsa	Mus musculus	EHPWEVMPDLYFYRDPEEIEKEEQAAAEK	TRUE	TRUE	(K212)	_EHPWEVMPDLYFYRDPEEIEK[GlyGly (K)]EEQAAAEK_.5	_EHPWEVMPDLYFYRDPEEIEK[GlyGly (K)]EEQAAAEK_	FALSE	175.79	185.96	197.492	128.349	158.694	114.946	121.87	129.757	172.454
Rpsa	Mus musculus	EHPWEVMPDLYFYRDPEEIEKEEQAAAEK	TRUE	TRUE	(K212)	_EHPWEVMPDLYFYRDPEEIEK[GlyGly (K)]EEQAAAEK_.4	_EHPWEVMPDLYFYRDPEEIEK[GlyGly (K)]EEQAAAEK_	FALSE	80.8925	113.201	128.938	81.998	125.2	88.0849	115.235	116.508	178.447
Rpsa	Mus musculus	RTWEKLLLAAR	FALSE	TRUE	(K57)	_RTWEK[GlyGly (K)]LLLAAR_.3	_RTWEK[GlyGly (K)]LLLAAR_	FALSE	142.487	148.538	282.459	50.3948	40.6854	31.6577	203.073	455.669	209.591
Rpsa	Mus musculus	KSDGIYIINLK	FALSE	TRUE		_KSDGIYIINLK_.3	_KSDGIYIINLK_	FALSE	63.2388	27.9975	31.6544	172.704	83.5054	230.342	37.3603	11.7667	111.221
Rpsa	Mus musculus	KSDGIYIINLK	FALSE	TRUE	(K42)	_K[GlyGly (K)]SDGIYIINLK_.3	_K[GlyGly (K)]SDGIYIINLK_	FALSE	132.166	220.386	201.061	225.544	295.055	351.619	176.344	249.315	230.626
Rpsa	Mus musculus	KSDGIYIINLK	FALSE	TRUE		_KSDGIYIINLK_.2	_KSDGIYIINLK_	FALSE	40.1755	40.4625	30.7224	50.6052	41.0616	213.38	165.259	23.0046	289.14
Rpsa	Mus musculus	KSDGIYIINLK	FALSE	TRUE	(K42)	_K[GlyGly (K)]SDGIYIINLK_.2	_K[GlyGly (K)]SDGIYIINLK_	FALSE	197.065	173.266	133.663	37.2567	141.301	91.8265	222.982	317.652	99.5894
Rpsa	Mus musculus	EEQAAAEKAVTK	TRUE	TRUE	(K220)	_EEQAAAEK[GlyGly (K)]AVTK_.2	_EEQAAAEK[GlyGly (K)]AVTK_	FALSE	45.0386	110.193	123.133	67.7412	112.939	54.835	168.627	371.78	96.7914
Rpsa	Mus musculus	EEQAAAEKAVTK	TRUE	TRUE	(K220)	_EEQAAAEK[GlyGly (K)]AVTK_.3	_EEQAAAEK[GlyGly (K)]AVTK_	FALSE	36.1137	73.2898	41.6121	49.7286	95.077	103.658	98.8073	180.917	54.8579
Rpsa	Mus musculus	GAHSVGLMWWMLAREVLR	TRUE	TRUE		_GAHSVGLMWWMLAREVLR_.4	_GAHSVGLMWWMLAREVLR_	FALSE	45.1251	42.378	58.0848	65.4281	61.6409	54.7645	60.8672	72.8222	94.9766
Rpsa	Mus musculus	GAHSVGLMWWMLAREVLR	TRUE	TRUE		_GAHSVGLMWWMLAREVLR_.3	_GAHSVGLMWWMLAREVLR_	FALSE	267.011	109.602	116.706	102.135	243.055	281	206.301	146.495	106.699
NaN	NaN	KSIIDYGINLR	Unknown	Unknown		_KSIIDYGINLR_.3	_KSIIDYGINLR_	TRUE	954.882	188.822	416.896	202.899	224.694	331.538	508.905	556.419	253.435
NaN	NaN	GAHSVGLMWMLWAERVLK	Unknown	Unknown		_GAHSVGLMWMLWAERVLK_.4	_GAHSVGLMWMLWAERVLK_	TRUE	132.69	105.808	90.6334	302.994	264.91	371.67	77.2383	61.7421	39.3493
Calr	Mus musculus	GQTLVVQFTVK	TRUE	TRUE		_GQTLVVQFTVK_.2	_GQTLVVQFTVK_	FALSE	8429.13	11106.4	15257.1	3491.22	5687.33	6145.58	19364.6	7250.26	20795.7
Calr	Mus musculus	VHVIFNYK	TRUE	TRUE		_VHVIFNYK_.2	_VHVIFNYK_	FALSE	1546.38	1674.57	1801.85	3848.47	1896.35	4121.89	6179.7	3832.49	2591.42
Calr	Mus musculus	VHVIFNYK	TRUE	TRUE		_VHVIFNYK_.3	_VHVIFNYK_	FALSE	95.3649	66.0162	47.4497	87.3278	42.9372	74.8423	108.632	66.2524	53.3066
Calr	Mus musculus	SGTIFDNFLITNDEAYAEEFGNETWGVTK	TRUE	TRUE		_SGTIFDNFLITNDEAYAEEFGNETWGVTK_.3	_SGTIFDNFLITNDEAYAEEFGNETWGVTK_	FALSE	5959.59	1983.1	2037.69	2419.27	1154.18	1777.98	318.109	169.672	473.564
Calr	Mus musculus	EQFLDGDAWTNR	TRUE	TRUE		_EQFLDGDAWTNR_.2	_EQFLDGDAWTNR_	FALSE	288.331	240.357	186.203	539.03	332.47	606.326	131.066	125.363	198.967
Calr	Mus musculus	FVLSSGKFYGDLEK	TRUE	TRUE	(K55)	_FVLSSGK[GlyGly (K)]FYGDLEK_.3	_FVLSSGK[GlyGly (K)]FYGDLEK_	FALSE	484.065	584.473	516.813	520.738	494.97	291.482	357.746	556.631	374.678
Calr	Mus musculus	FVLSSGKFYGDLEK	TRUE	TRUE	(K55)	_FVLSSGK[GlyGly (K)]FYGDLEK_.2	_FVLSSGK[GlyGly (K)]FYGDLEK_	FALSE	198.809	193.009	206.056	212.933	265.306	149.041	318.843	174.395	259.102
Calr	Mus musculus	FYGDLEKDK	TRUE	TRUE	(K62)	_FYGDLEK[GlyGly (K)]DK_.3	_FYGDLEK[GlyGly (K)]DK_	FALSE	197.041	182.186	157.205	152.93	196.205	159.441	172.152	107.105	149.484
Calr	Mus musculus	FYGDLEKDK	TRUE	TRUE	(K62)	_FYGDLEK[GlyGly (K)]DK_.2	_FYGDLEK[GlyGly (K)]DK_	FALSE	193.265	455.249	190.375	562.415	497.99	432.813	559.958	465.016	553.915
Calr	Mus musculus	GTWIHPEIDNPEYSPDANIYAYDSFAVLGLDLWQVK	TRUE	TRUE		_GTWIHPEIDNPEYSPDANIYAYDSFAVLGLDLWQVK_.4	_GTWIHPEIDNPEYSPDANIYAYDSFAVLGLDLWQVK_	FALSE	136.854	58.8863	81.2953	52.4016	84.1408	37.8435	98.5007	71.2215	112.122
Calr	Mus musculus	FYALSAKFEPFSNK	TRUE	TRUE	(K80)	_FYALSAK[GlyGly (K)]FEPFSNK_.3	_FYALSAK[GlyGly (K)]FEPFSNK_	FALSE	602.488	398.512	493.054	433.492	338.447	202.403	459.972	591	281.726
Calr	Mus musculus	FYALSAKFEPFSNK	TRUE	TRUE	(K80)	_FYALSAK[GlyGly (K)]FEPFSNK_.2	_FYALSAK[GlyGly (K)]FEPFSNK_	FALSE	44.5398	53.8784	42.144	20.3119	57.3476	58.0859	86.0123	37.6085	107.851
Calr	Mus musculus	DDEFTHLYTLIVRPDNTYEVK	TRUE	TRUE		_DDEFTHLYTLIVRPDNTYEVK_.4	_DDEFTHLYTLIVRPDNTYEVK_	FALSE	138.599	178.24	205.121	117.837	141.133	151.444	325.276	228.886	200.434
Calr	Mus musculus	DDEFTHLYTLIVRPDNTYEVK	TRUE	TRUE		_DDEFTHLYTLIVRPDNTYEVK_.3	_DDEFTHLYTLIVRPDNTYEVK_	FALSE	48.7636	34.4008	41.2159	88.7027	123.605	54.2728	208.903	190.548	92.7969
Calr	Mus musculus	DKGLQTSQDAR	TRUE	TRUE	(K64)	_DK[GlyGly (K)]GLQTSQDAR_.2	_DK[GlyGly (K)]GLQTSQDAR_	FALSE	187.257	186.857	201.984	214.674	121.937	277.585	158.881	94.6014	111.237
Calr	Mus musculus	DMHGDSEYNIMFGPDICGPGTK	TRUE	TRUE	(C137)	_DMHGDSEYNIMFGPDIC[Carbamidomethyl (C)]GPGTK_.3	_DMHGDSEYNIMFGPDIC[Carbamidomethyl (C)]GPGTK_	FALSE	90.0224	69.253	58.2214	392.212	175.261	232.022	17.4987	25.7794	11.8662
Calr	Mus musculus	HEQNIDCGGGYVK	TRUE	TRUE	(C105)	_HEQNIDC[Carbamidomethyl (C)]GGGYVK_.3	_HEQNIDC[Carbamidomethyl (C)]GGGYVK_	FALSE	161.283	1594.34	1508.35	1407.32	1160.59	179.332	659.049	43.4747	512.169
Calr	Mus musculus	HEQNIDCGGGYVK	TRUE	TRUE	(C105)	_HEQNIDC[Carbamidomethyl (C)]GGGYVK_.2	_HEQNIDC[Carbamidomethyl (C)]GGGYVK_	FALSE	79.2143	421.375	382.167	412.139	287.918	77.1066	262.963	61.3708	273.543
Calr	Mus musculus	CKDDEFTHLYTLIVRPDNTYEVK	TRUE	TRUE	(C163)	_C[Carbamidomethyl (C)]KDDEFTHLYTLIVRPDNTYEVK_.4	_C[Carbamidomethyl (C)]KDDEFTHLYTLIVRPDNTYEVK_	FALSE	688.837	442.844	335.242	27.0891	17.9811	53.6913	456.554	117.144	1081.6
Calr	Mus musculus	CKDDEFTHLYTLIVRPDNTYEVK	TRUE	TRUE	(C163,K164)	_C[Carbamidomethyl (C)]K[GlyGly (K)]DDEFTHLYTLIVRPDNTYEVK_.4	_C[Carbamidomethyl (C)]K[GlyGly (K)]DDEFTHLYTLIVRPDNTYEVK_	FALSE	735.128	583.52	375.09	80.2337	123.066	102.867	463.984	265.238	697.133
Calr	Mus musculus	FYGDLEK	TRUE	TRUE		_FYGDLEK_.2	_FYGDLEK_	FALSE	301.145	228.403	200.589	452.471	358.677	1272	230.205	427.858	235.26
Calr	Mus musculus	IDNSQVESGSLEDDWDFLPPKK	TRUE	TRUE	(K206)	_IDNSQVESGSLEDDWDFLPPK[GlyGly (K)]K_.3	_IDNSQVESGSLEDDWDFLPPK[GlyGly (K)]K_	FALSE	257.182	357.189	286.151	252.062	150.224	54.0123	184.207	159.706	205.266
Calr	Mus musculus	IDNSQVESGSLEDDWDFLPPKK	TRUE	TRUE		_IDNSQVESGSLEDDWDFLPPKK_.3	_IDNSQVESGSLEDDWDFLPPKK_	FALSE	94.5198	59.726	67.3473	205.213	117.449	139.165	40.5236	34.3499	36.3722
Calr	Mus musculus	SDFGKFVLSSGK	TRUE	TRUE	(K48)	_SDFGK[GlyGly (K)]FVLSSGK_.2	_SDFGK[GlyGly (K)]FVLSSGK_	FALSE	160.406	138.816	124.28	92.287	88.9178	139.896	764.058	832.066	358.941
Calr	Mus musculus	DMHGDSEYNIMFGPDICGPGTKK	TRUE	TRUE	(C137,K142)	_DMHGDSEYNIMFGPDIC[Carbamidomethyl (C)]GPGTK[GlyGly (K)]K_.4	_DMHGDSEYNIMFGPDIC[Carbamidomethyl (C)]GPGTK[GlyGly (K)]K_	FALSE	150.407	143.69	117.111	157.116	174.292	136.565	91.41	124.14	54.8237
Calr	Mus musculus	DMHGDSEYNIMFGPDICGPGTKK	TRUE	TRUE	(C137)	_DMHGDSEYNIMFGPDIC[Carbamidomethyl (C)]GPGTKK_.3	_DMHGDSEYNIMFGPDIC[Carbamidomethyl (C)]GPGTKK_	FALSE	32.6439	12.8318	6.50206	55.5586	20.3361	32.3716	6.02635	1.3552	14.5562
Calr	Mus musculus	DMHGDSEYNIMFGPDICGPGTKK	TRUE	TRUE	(C137)	_DMHGDSEYNIMFGPDIC[Carbamidomethyl (C)]GPGTKK_.4	_DMHGDSEYNIMFGPDIC[Carbamidomethyl (C)]GPGTKK_	FALSE	62.2653	178.25	155.462	110.152	76.5277	149.493	34.7594	38.7873	50.2514
Calr	Mus musculus	HEQNIDCGGGYVKLFPSGLDQK	TRUE	TRUE	(C105,K111)	_HEQNIDC[Carbamidomethyl (C)]GGGYVK[GlyGly (K)]LFPSGLDQK_.3	_HEQNIDC[Carbamidomethyl (C)]GGGYVK[GlyGly (K)]LFPSGLDQK_	FALSE	115.044	214.747	144.439	106.488	88.387	59.3125	256.195	54.2186	215.359
Calr	Mus musculus	FEPFSNKGQTLVVQFTVK	TRUE	TRUE	(K87)	_FEPFSNK[GlyGly (K)]GQTLVVQFTVK_.3	_FEPFSNK[GlyGly (K)]GQTLVVQFTVK_	FALSE	99.8638	141.559	165.647	65.5568	32.0857	68.515	243.766	82.9188	151.205
Calr	Mus musculus	KVHVIFNYK	TRUE	TRUE		_KVHVIFNYK_.3	_KVHVIFNYK_	FALSE	2866.57	2732.35	2263.6	116.543	94.2851	275.75	2192.11	27.2839	2917.25
Calr	Mus musculus	KVHVIFNYK	TRUE	TRUE		_KVHVIFNYK_.2	_KVHVIFNYK_	FALSE	1103.69	1112.28	904.772	61.8153	69.1093	71.8776	959.359	33.2406	1547.23
Calr	Mus musculus	KVHVIFNYK	TRUE	TRUE	(K143)	_K[GlyGly (K)]VHVIFNYK_.3	_K[GlyGly (K)]VHVIFNYK_	FALSE	355.867	517.977	174.289	184.024	110.747	142.61	112.482	72.9287	76.1229
Calr	Mus musculus	NVLINKDIR	TRUE	TRUE	(K159)	_NVLINK[GlyGly (K)]DIR_.2	_NVLINK[GlyGly (K)]DIR_	FALSE	455.143	565.039	382.762	306.56	223.195	213.952	527.867	458.604	355.878
NaN	NaN	CHDDEFTRLYTLIVKPDNTYEVR	Unknown	Unknown		_C[Carbamidomethyl (C)]HDDEFTRLYTLIVKPDNTYEVR_.4	_C[Carbamidomethyl (C)]HDDEFTRLYTLIVKPDNTYEVR_	TRUE	222.82	190.946	315.191	146.992	166.095	208.76	120.898	47.1567	104.771
NaN	NaN	EDFTQGDAWLNK	Unknown	Unknown		_EDFTQGDAWLNK_.2	_EDFTQGDAWLNK_	TRUE	740.695	608.85	1199.64	741.006	793.158	880.567	804.481	887.572	721.215
NaN	NaN	DDEFYHLITLTVRPDNTYEVR	Unknown	Unknown		_DDEFYHLITLTVRPDNTYEVR_.3	_DDEFYHLITLTVRPDNTYEVR_	TRUE	94.4319	265.586	178.041	159.856	265.245	150.465	181.77	177.396	154.511
Fgr	Mus musculus	FPIKWTAPEAALFGR	TRUE	TRUE	(K411)	_FPIK[GlyGly (K)]WTAPEAALFGR_.3	_FPIK[GlyGly (K)]WTAPEAALFGR_	FALSE	344.029	518.92	428.768	134.272	215.42	180.042	519.044	1149.53	336.224
Fgr	Mus musculus	KLEPASKEDVGLEGDFR	TRUE	TRUE	(K14)	_KLEPASK[GlyGly (K)]EDVGLEGDFR_.3	_KLEPASK[GlyGly (K)]EDVGLEGDFR_	FALSE	1400.97	904.121	743.574	332.968	267.985	216.786	1584.87	1335.04	403.325
Fgr	Mus musculus	KLDTGGYYITTR	TRUE	TRUE	(K190)	_K[GlyGly (K)]LDTGGYYITTR_.3	_K[GlyGly (K)]LDTGGYYITTR_	FALSE	129.01	147.609	81.4172	132.46	178.149	149.535	263.369	386.786	72.2529
Fgr	Mus musculus	KLDTGGYYITTR	TRUE	TRUE	(K190)	_K[GlyGly (K)]LDTGGYYITTR_.2	_K[GlyGly (K)]LDTGGYYITTR_	FALSE	96.5978	129.856	95.2722	47.7352	64.6769	69.5206	69.5359	64.787	38.0642
Fgr	Mus musculus	LIEDNEYNPQQGTKFPIK	TRUE	TRUE	(K407)	_LIEDNEYNPQQGTK[GlyGly (K)]FPIK_.3	_LIEDNEYNPQQGTK[GlyGly (K)]FPIK_	FALSE	343.792	481.039	368.826	118.985	228.994	198.92	22.0073	42.5603	16.9534
Fgr	Mus musculus	SDVWSFGILLTELITK	TRUE	TRUE		_SDVWSFGILLTELITK_.2	_SDVWSFGILLTELITK_	FALSE	34.1281	47.7787	39.3963	46.4357	32.191	54.0634	36.5105	28.4424	38.156
Fgr	Mus musculus	ESETTKGAYSLSIR	FALSE	FALSE	(K165)	_ESETTK[GlyGly (K)]GAYSLSIR_.3	_ESETTK[GlyGly (K)]GAYSLSIR_	FALSE	216.394	184.732	160.437	147.34	390.756	566.228	413.689	443.132	197.742
Fgr	Mus musculus	ESETTKGAYSLSIR	FALSE	FALSE	(K165)	_ESETTK[GlyGly (K)]GAYSLSIR_.2	_ESETTK[GlyGly (K)]GAYSLSIR_	FALSE	87.9309	105.152	60.5678	29.8798	31.5152	19.3984	68.7235	51.4085	45.2575
Fgr	Mus musculus	SISGTGVTIFVALYDYEAR	TRUE	TRUE		_SISGTGVTIFVALYDYEAR_.2	_SISGTGVTIFVALYDYEAR_	FALSE	235.567	222.074	231.03	85.2556	88.5709	126.64	111.608	52.8513	95.7377
Fgr	Mus musculus	SISGTGVTIFVALYDYEAR	TRUE	TRUE		_SISGTGVTIFVALYDYEAR_.3	_SISGTGVTIFVALYDYEAR_	FALSE	236.444	167.271	178.921	60.1441	91.6189	95.2188	112.247	139.064	63.3603
Fgr	Mus musculus	HYMEVNDGLCYLLTAPCTTTKPQTLGLAK	TRUE	TRUE	(C222,C229,K233)	_HYMEVNDGLC[Carbamidomethyl (C)]YLLTAPC[Carbamidomethyl (C)]TTTK[GlyGly (K)]PQTLGLAK_.4	_HYMEVNDGLC[Carbamidomethyl (C)]YLLTAPC[Carbamidomethyl (C)]TTTK[GlyGly (K)]PQTLGLAK_	FALSE	236.815	241.489	173.232	85.0546	145.133	157.117	197.883	294.553	138.381
Fgr	Mus musculus	AANILVGEYLICKIADFGLAR	TRUE	TRUE	(C384,K385)	_AANILVGEYLIC[Carbamidomethyl (C)]K[GlyGly (K)]IADFGLAR_.3	_AANILVGEYLIC[Carbamidomethyl (C)]K[GlyGly (K)]IADFGLAR_	FALSE	130.194	181.824	116.186	67.5995	102.661	76.2246	131.834	328.02	102.777
Fgr	Mus musculus	TLKPGTMSPKAFLEEAQIMK	TRUE	TRUE	(K289)	_TLKPGTMSPK[GlyGly (K)]AFLEEAQIMK_.4	_TLKPGTMSPK[GlyGly (K)]AFLEEAQIMK_	FALSE	301.572	364.587	398.215	205.891	256.798	196.318	273.068	234.886	110.636
Fgr	Mus musculus	TGDDLTFTKGEK	TRUE	TRUE	(K88)	_TGDDLTFTK[GlyGly (K)]GEK_.2	_TGDDLTFTK[GlyGly (K)]GEK_	FALSE	11.7402	456.684	41.8999	85.0711	99.1315	90.8248	181.209	182.216	123.443
Fgr	Mus musculus	AFLEEAQIMKLLR	TRUE	TRUE	(K299)	_AFLEEAQIMK[GlyGly (K)]LLR_.3	_AFLEEAQIMK[GlyGly (K)]LLR_	FALSE	124.337	276.18	209.463	61.7696	117.554	75.5455	214.261	931.852	144.12
Fgr	Mus musculus	AFLEEAQIMKLLR	TRUE	TRUE	(K299)	_AFLEEAQIMK[GlyGly (K)]LLR_.2	_AFLEEAQIMK[GlyGly (K)]LLR_	FALSE	43.88	34.6967	46.9676	26.0898	24.1553	28.2824	35.9546	16.6133	23.111
Fgr	Mus musculus	LGTGCFGDVWLGTWNCSTKVAVK	TRUE	TRUE	(C261,C272,K275)	_LGTGC[Carbamidomethyl (C)]FGDVWLGTWNC[Carbamidomethyl (C)]STK[GlyGly (K)]VAVK_.3	_LGTGC[Carbamidomethyl (C)]FGDVWLGTWNC[Carbamidomethyl (C)]STK[GlyGly (K)]VAVK_	FALSE	290.438	352.664	268.598	223.042	95.4505	108.204	82.9165	75.6315	67.707
Fgr	Mus musculus	LEPASKEDVGLEGDFR	TRUE	TRUE	(K14)	_LEPASK[GlyGly (K)]EDVGLEGDFR_.3	_LEPASK[GlyGly (K)]EDVGLEGDFR_	FALSE	170.514	113.835	146.991	183.62	128.064	201.74	267.424	168.364	127.516
Fgr	Mus musculus	PGTMSPKAFLEEAQIMK	TRUE	TRUE	(K289)	_PGTMSPK[GlyGly (K)]AFLEEAQIMK_.3	_PGTMSPK[GlyGly (K)]AFLEEAQIMK_	FALSE	136.263	210.694	217.885	167.375	211.203	321.181	142.162	1833.06	90.0806
NaN	NaN	AELIEQMFAKLLK	Unknown	Unknown		_AELIEQMFAK[GlyGly (K)]LLK_.2	_AELIEQMFAK[GlyGly (K)]LLK_	TRUE	170.393	239.216	59.8097	76.5976	91.5137	68.7074	95.381	47.4121	61.5032
Srp54	Mus musculus	LDDNEALIEKLK	TRUE	TRUE	(K321)	_LDDNEALIEK[GlyGly (K)]LK_.3	_LDDNEALIEK[GlyGly (K)]LK_	FALSE	556.705	609.454	961.418	797.22	837.55	494.151	1477	1357.84	471.42
Srp54	Mus musculus	LDDNEALIEKLK	TRUE	TRUE	(K321)	_LDDNEALIEK[GlyGly (K)]LK_.2	_LDDNEALIEK[GlyGly (K)]LK_	FALSE	239.839	317.428	427.633	390.402	384.684	195.37	682.817	568.002	234.292
Srp54	Mus musculus	DVQELLTQYTKFAQMVK	TRUE	TRUE	(K426)	_DVQELLTQYTK[GlyGly (K)]FAQMVK_.3	_DVQELLTQYTK[GlyGly (K)]FAQMVK_	FALSE	179.355	158.28	182.34	140.298	218.294	147.253	80.138	97.239	56.87
Srp54	Mus musculus	DVQELLTQYTKFAQMVK	TRUE	TRUE	(K426)	_DVQELLTQYTK[GlyGly (K)]FAQMVK_.2	_DVQELLTQYTK[GlyGly (K)]FAQMVK_	FALSE	178.914	179.905	129.091	92.5119	61.4047	43.5997	54.6164	76.9021	65.5778
Srp54	Mus musculus	VNELKLDDNEALIEK	TRUE	TRUE	(K311)	_VNELK[GlyGly (K)]LDDNEALIEK_.3	_VNELK[GlyGly (K)]LDDNEALIEK_	FALSE	311.124	284.845	425.474	473.791	369.655	316.46	447.986	358.075	248.09
Srp54	Mus musculus	VNELKLDDNEALIEK	TRUE	TRUE	(K311)	_VNELK[GlyGly (K)]LDDNEALIEK_.2	_VNELK[GlyGly (K)]LDDNEALIEK_	FALSE	78.5702	101.856	64.0939	73.6653	49.3083	22.5094	60.1334	13.9566	47.4182
Srp54	Mus musculus	LKHGQFTLR	TRUE	TRUE	(K323)	_LK[GlyGly (K)]HGQFTLR_.3	_LK[GlyGly (K)]HGQFTLR_	FALSE	156.49	1548.61	406.002	1407.03	737.633	592.443	70.8412	28.4923	21.6858
NaN	NaN	LHLGQKTFK	Unknown	Unknown		_LHLGQK[GlyGly (K)]TFK_.3	_LHLGQK[GlyGly (K)]TFK_	TRUE	178.165	170.883	150.161	38.7737	52.0067	44.746	13.9935	14.3723	6.5021
NaN	NaN	VNEDKNLDLEALIER	Unknown	Unknown		_VNEDK[GlyGly (K)]NLDLEALIER_.2	_VNEDK[GlyGly (K)]NLDLEALIER_	TRUE	28.4899	118.74	13.7232	46.0535	112.064	36.8195	10.5324	53.4002	34.231
Psmd3	Mus musculus	VYEFLDKLDVVR	TRUE	TRUE	(K219)	_VYEFLDK[GlyGly (K)]LDVVR_.2	_VYEFLDK[GlyGly (K)]LDVVR_	FALSE	207.073	249.271	279.487	145.327	189.529	258.973	215.564	252.441	322.099
Psmd3	Mus musculus	VYEFLDKLDVVR	TRUE	TRUE	(K219)	_VYEFLDK[GlyGly (K)]LDVVR_.3	_VYEFLDK[GlyGly (K)]LDVVR_	FALSE	124.798	158.009	234.494	116.239	153.867	241.996	137.052	288.853	274.253
Psmd3	Mus musculus	SVFPEQANNNEWAR	FALSE	TRUE		_SVFPEQANNNEWAR_.2	_SVFPEQANNNEWAR_	FALSE	286.417	287.177	244.585	385.005	284.456	441.206	222.132	203.423	228.926
Psmd3	Mus musculus	LVSKSVFPEQANNNEWAR	FALSE	TRUE	(K269)	_LVSK[GlyGly (K)]SVFPEQANNNEWAR_.3	_LVSK[GlyGly (K)]SVFPEQANNNEWAR_	FALSE	154.559	144.43	315.534	74.5516	176.919	251.365	224.217	222.604	277.21
Psmd3	Mus musculus	AKPPPGGEQEPPPPAPQDVEMKEEAAAGSGSTGEGDGK	TRUE	TRUE	(K36)	_AKPPPGGEQEPPPPAPQDVEMK[GlyGly (K)]EEAAAGSGSTGEGDGK_.4	_AKPPPGGEQEPPPPAPQDVEMK[GlyGly (K)]EEAAAGSGSTGEGDGK_	FALSE	176.55	99.6565	117.551	52.3131	46.0184	36.6688	62.5444	23.0042	82.9836
Psmd3	Mus musculus	SLMPYFLLTQAVR	FALSE	TRUE		_SLMPYFLLTQAVR_.2	_SLMPYFLLTQAVR_	FALSE	279.136	238.692	183.21	249.98	336.767	193.253	506.056	205.486	606.184
Psmd3	Mus musculus	SLMPYFLLTQAVR	FALSE	TRUE	(M354)	_SLM[Oxidation (M)]PYFLLTQAVR_.2	_SLM[Oxidation (M)]PYFLLTQAVR_	FALSE	106.586	102.439	103.606	117.335	98.3364	160.902	148.786	97.5056	118.628
Psmd3	Mus musculus	ISFCLDIHNMSVK	TRUE	TRUE	(C479)	_ISFC[Carbamidomethyl (C)]LDIHNMSVK_.3	_ISFC[Carbamidomethyl (C)]LDIHNMSVK_	FALSE	87.0253	118.127	101.108	146.552	138.611	158.013	66.7807	28.1789	105.68
Psmd3	Mus musculus	ISFCLDIHNMSVK	TRUE	TRUE	(C479)	_ISFC[Carbamidomethyl (C)]LDIHNMSVK_.2	_ISFC[Carbamidomethyl (C)]LDIHNMSVK_	FALSE	137.547	172.184	208.261	152.231	144.818	151.804	150.736	119.445	155.543
Psmd3	Mus musculus	RSLMPYFLLTQAVR	FALSE	TRUE		_RSLMPYFLLTQAVR_.3	_RSLMPYFLLTQAVR_	FALSE	163.188	243.771	296.361	217.074	201.103	200.703	159.332	119.445	172.289
Psmd3	Mus musculus	DGVIEASINHEKGYVQSK	TRUE	TRUE	(K451)	_DGVIEASINHEK[GlyGly (K)]GYVQSK_.3	_DGVIEASINHEK[GlyGly (K)]GYVQSK_	FALSE	136.12	157.236	246.231	89.204	146.773	161.474	203.932	138.651	188.042
Psmd3	Mus musculus	IKAIQLEYSEAR	FALSE	TRUE	(K292)	_IK[GlyGly (K)]AIQLEYSEAR_.2	_IK[GlyGly (K)]AIQLEYSEAR_	FALSE	306.049	818.638	723.356	271.182	860.985	335.777	163.869	550.733	796.726
Psmd3	Mus musculus	QLEKAVSGKEPR	TRUE	TRUE	(K80)	_QLEK[GlyGly (K)]AVSGKEPR_.3	_QLEK[GlyGly (K)]AVSGKEPR_	FALSE	484.104	403.253	365.716	455.329	120.434	257.225	222.745	126.511	233.143
Psmd3	Mus musculus	FQTDGTYTLIIR	FALSE	TRUE		_FQTDGTYTLIIR_.2	_FQTDGTYTLIIR_	FALSE	132.363	110.558	83.9625	216.542	150.766	318.124	177.85	61.9536	154.575
Psmd3	Mus musculus	LLIVVELLLGEIPDRLQFR	FALSE	TRUE		_LLIVVELLLGEIPDRLQFR_.3	_LLIVVELLLGEIPDRLQFR_	FALSE	124.386	99.6334	118.868	155.792	107.751	177.352	83.6907	79.7461	68.8602
Psmd3	Mus musculus	ALDLVAAKCYYYHAR	TRUE	TRUE	(K205,C206)	_ALDLVAAK[GlyGly (K)]C[Carbamidomethyl (C)]YYYHAR_.3	_ALDLVAAK[GlyGly (K)]C[Carbamidomethyl (C)]YYYHAR_	FALSE	243.931	246.761	190.2	178.55	304.687	346.615	430.73	388.483	317.138
Psmd3	Mus musculus	ALDLVAAKCYYYHAR	TRUE	TRUE	(K205,C206)	_ALDLVAAK[GlyGly (K)]C[Carbamidomethyl (C)]YYYHAR_.4	_ALDLVAAK[GlyGly (K)]C[Carbamidomethyl (C)]YYYHAR_	FALSE	113.876	124.177	106.231	102.472	94.6178	96.3899	116.25	120.046	132.48
Psmd3	Mus musculus	ALDLVAAKCYYYHAR	TRUE	TRUE	(K205,C206)	_ALDLVAAK[GlyGly (K)]C[Carbamidomethyl (C)]YYYHAR_.2	_ALDLVAAK[GlyGly (K)]C[Carbamidomethyl (C)]YYYHAR_	FALSE	5.14859	12.0169	2.59466	1	1.08659	9.3238	1.83042	1	9.87989
Psmd3	Mus musculus	HDADGQATLLNLLLR	FALSE	TRUE		_HDADGQATLLNLLLR_.3	_HDADGQATLLNLLLR_	FALSE	205.799	166.851	169.375	185.963	166.86	148.618	143.67	208.376	78.6683
Psmd3	Mus musculus	HDADGQATLLNLLLR	FALSE	TRUE		_HDADGQATLLNLLLR_.2	_HDADGQATLLNLLLR_	FALSE	8.10647	5.99802	13.9817	8.01426	2.28246	12.2993	16.8768	12.3313	12.6797
Psmd3	Mus musculus	EEAAAGSGSTGEGDGKAAATEHSQR	TRUE	TRUE	(K52)	_EEAAAGSGSTGEGDGK[GlyGly (K)]AAATEHSQR_.3	_EEAAAGSGSTGEGDGK[GlyGly (K)]AAATEHSQR_	FALSE	7.28164	3.12291	4.34875	3.20769	2.39238	1.08886	4.13532	5.19332	2.91054
Psmd3	Mus musculus	LLIVVELLLGEIPDR	FALSE	TRUE		_LLIVVELLLGEIPDR_.2	_LLIVVELLLGEIPDR_	FALSE	91.8013	72.4924	82.0437	72.2277	111.795	149.149	225.949	219.708	228.76
Psmd3	Mus musculus	AASAPLLPEVEAYLQLLMVIFLMNSK	TRUE	TRUE		_AASAPLLPEVEAYLQLLMVIFLMNSK_.3	_AASAPLLPEVEAYLQLLMVIFLMNSK_	FALSE	95.7817	86.6055	65.7567	141.197	105.835	96.4452	36.8661	45.3186	32.9687
Psmd3	Mus musculus	SYNKDLESAEER	TRUE	TRUE	(K499)	_SYNK[GlyGly (K)]DLESAEER_.2	_SYNK[GlyGly (K)]DLESAEER_	FALSE	72.1548	80.8163	118.77	224.927	29.8913	190.765	52.0574	23.6508	20.6354
Psmd3	Mus musculus	EAQKISDDLMQK	TRUE	TRUE	(K182)	_EAQK[GlyGly (K)]ISDDLMQK_.2	_EAQK[GlyGly (K)]ISDDLMQK_	FALSE	44.6736	189.803	34.0675	113.2	107.046	234.969	12.2509	24.7543	11.3996
Psmd3	Mus musculus	RLNHYVLYK	TRUE	TRUE		_RLNHYVLYK_.3	_RLNHYVLYK_	FALSE	463.736	332.797	314.109	166.599	277.572	341.11	245.418	279.209	203.719
NaN	NaN	RYHNYVLLR	Unknown	Unknown		_RYHNYVLLR_.3	_RYHNYVLLR_	TRUE	532.496	1272.42	234.25	187.584	135.661	185.507	130.833	148.211	560.387
NaN	NaN	LVSFSVKPENAQNNEWAK	Unknown	Unknown		_LVSFSVK[GlyGly (K)]PENAQNNEWAK_.3	_LVSFSVK[GlyGly (K)]PENAQNNEWAK_	TRUE	61.5498	228.203	64.0379	48.2484	278.749	189.664	45.5357	32.7182	30.2767
NaN	NaN	SYLDENSEKEAK	Unknown	Unknown		_SYLDENSEK[GlyGly (K)]EAK_.2	_SYLDENSEK[GlyGly (K)]EAK_	TRUE	50.7881	43.1126	57.4013	72.2216	7.13384	323.031	8.87452	5.9849	7.21458
NaN	NaN	HAADLQDTLLNLGLK	Unknown	Unknown		_HAADLQDTLLNLGLK_.2	_HAADLQDTLLNLGLK_	TRUE	97.3791	74.5928	49.0129	36.5525	37.7485	59.3816	38.5413	65.6723	45.0111
NaN	NaN	ADLLAHAKCYYYAVK	Unknown	Unknown		_ADLLAHAK[GlyGly (K)]C[Carbamidomethyl (C)]YYYAVK_.2	_ADLLAHAK[GlyGly (K)]C[Carbamidomethyl (C)]YYYAVK_	TRUE	20.7055	21.8521	20.3872	10.0409	14.4183	4.8264	9.11333	7.17611	14.6544
Lmnb1	Mus musculus	KQLADETLLK	TRUE	TRUE	(K183)	_K[GlyGly (K)]QLADETLLK_.2	_K[GlyGly (K)]QLADETLLK_	FALSE	829.251	620.168	1001.19	1466.06	653.564	876.712	1281.44	861.923	566.789
Lmnb1	Mus musculus	KQLADETLLK	TRUE	TRUE	(K183)	_K[GlyGly (K)]QLADETLLK_.3	_K[GlyGly (K)]QLADETLLK_	FALSE	452.554	254.963	406.862	731.024	300.526	391.516	432.542	254.861	165.574
Lmnb1	Mus musculus	IESLSSQLSNLQKESR	TRUE	TRUE	(K313)	_IESLSSQLSNLQK[GlyGly (K)]ESR_.3	_IESLSSQLSNLQK[GlyGly (K)]ESR_	FALSE	359.101	248.695	357.475	651.553	312.199	398.984	472.301	358.41	275.285
Lmnb1	Mus musculus	IESLSSQLSNLQKESR	TRUE	TRUE	(K313)	_IESLSSQLSNLQK[GlyGly (K)]ESR_.2	_IESLSSQLSNLQK[GlyGly (K)]ESR_	FALSE	50.9125	40.6899	50.8431	51.6576	26.6528	38.9082	25.0033	15.5195	24.3598
Lmnb1	Mus musculus	SLETENSALQLQVTER	TRUE	TRUE		_SLETENSALQLQVTER_.2	_SLETENSALQLQVTER_	FALSE	52.5118	38.7214	34.1596	88.3652	43.1638	78.3939	57.1239	15.4431	21.3628
Lmnb1	Mus musculus	ESDLSGAQIKLR	TRUE	TRUE	(K135)	_ESDLSGAQIK[GlyGly (K)]LR_.3	_ESDLSGAQIK[GlyGly (K)]LR_	FALSE	1025.32	505.745	811.94	1244.77	855.656	774	1491.53	1057.74	744.753
Lmnb1	Mus musculus	ESDLSGAQIKLR	TRUE	TRUE	(K135)	_ESDLSGAQIK[GlyGly (K)]LR_.2	_ESDLSGAQIK[GlyGly (K)]LR_	FALSE	531.521	289.223	568.333	826.513	306.781	49.2123	770.209	387.117	403.496
Lmnb1	Mus musculus	IQELEDMLAKER	TRUE	TRUE	(K331)	_IQELEDMLAK[GlyGly (K)]ER_.3	_IQELEDMLAK[GlyGly (K)]ER_	FALSE	745.576	537.227	649.617	647.487	593.805	648.809	563.997	575.317	438.492
Lmnb1	Mus musculus	IQELEDMLAKER	TRUE	TRUE	(K331)	_IQELEDMLAK[GlyGly (K)]ER_.2	_IQELEDMLAK[GlyGly (K)]ER_	FALSE	176.087	166.366	221.632	163.567	98.4983	106.654	146.596	108.362	87.616
Lmnb1	Mus musculus	EELEQTYHAKLENAR	TRUE	TRUE	(K272)	_EELEQTYHAK[GlyGly (K)]LENAR_.3	_EELEQTYHAK[GlyGly (K)]LENAR_	FALSE	284.297	297.276	458.219	360.921	263.567	189.301	790.694	921.237	257.382
Lmnb1	Mus musculus	DAALATALGDKKSLEGDLEDLK	TRUE	TRUE	(K157)	_DAALATALGDK[GlyGly (K)]KSLEGDLEDLK_.3	_DAALATALGDK[GlyGly (K)]KSLEGDLEDLK_	FALSE	299.789	265.718	231.794	272.942	189.605	148.225	88.1687	182.731	190.46
Lmnb1	Mus musculus	DAALATALGDKKSLEGDLEDLK	TRUE	TRUE	(K158)	_DAALATALGDKK[GlyGly (K)]SLEGDLEDLK_.3	_DAALATALGDKK[GlyGly (K)]SLEGDLEDLK_	FALSE	123.788	115.843	96.7984	126.528	55.2936	96.3064	84.8915	93.7026	60.0455
Lmnb1	Mus musculus	SLETENSALQLQVTEREEVR	TRUE	TRUE		_SLETENSALQLQVTEREEVR_.3	_SLETENSALQLQVTEREEVR_	FALSE	286.879	133.005	125.21	133.552	32.2597	198.085	143.825	76.8477	120.804
Lmnb1	Mus musculus	LALDMEISAYRK	FALSE	FALSE		_LALDMEISAYRK_.3	_LALDMEISAYRK_	FALSE	321.282	450.601	407.504	188.074	240.496	260.859	185.468	100.189	194.081
Lmnb1	Mus musculus	LSSEMNTSTVNSAREELMESR	TRUE	TRUE		_LSSEMNTSTVNSAREELMESR_.3	_LSSEMNTSTVNSAREELMESR_	FALSE	289.051	188.752	97.5662	213.747	154.242	271.181	68.9833	488.846	73.6258
Lmnb1	Mus musculus	FKAEHDQLLLNYAK	TRUE	TRUE	(K112)	_FK[GlyGly (K)]AEHDQLLLNYAK_.2	_FK[GlyGly (K)]AEHDQLLLNYAK_	FALSE	153.835	138.879	173.351	25.7083	19.9211	12.2946	84.3485	25.6782	101.172
Lmnb1	Mus musculus	FKAEHDQLLLNYAK	TRUE	TRUE	(K112)	_FK[GlyGly (K)]AEHDQLLLNYAK_.3	_FK[GlyGly (K)]AEHDQLLLNYAK_	FALSE	1195.45	768.406	721.055	232.81	287.085	115.82	1440.74	1375.44	470.895
Lmnb1	Mus musculus	FKAEHDQLLLNYAK	TRUE	TRUE	(K112)	_FK[GlyGly (K)]AEHDQLLLNYAK_.4	_FK[GlyGly (K)]AEHDQLLLNYAK_	FALSE	487.372	212.607	235.318	115.461	147.562	124.64	234.448	197.736	94.7664
Lmnb1	Mus musculus	KSLEGDLEDLKDQIAQLEASLSAAK	TRUE	TRUE	(K168)	_KSLEGDLEDLK[GlyGly (K)]DQIAQLEASLSAAK_.4	_KSLEGDLEDLK[GlyGly (K)]DQIAQLEASLSAAK_	FALSE	557.151	548.701	769.586	173.181	175.094	109.428	394.075	175.675	257.46
Lmnb1	Mus musculus	KSLEGDLEDLKDQIAQLEASLSAAK	TRUE	TRUE	(K158)	_K[GlyGly (K)]SLEGDLEDLKDQIAQLEASLSAAK_.4	_K[GlyGly (K)]SLEGDLEDLKDQIAQLEASLSAAK_	FALSE	704.424	680.734	1013.23	219.226	184.698	178.027	516.698	145.754	349.698
Lmnb1	Mus musculus	MRIESLSSQLSNLQKESR	TRUE	TRUE	(K313)	_MRIESLSSQLSNLQK[GlyGly (K)]ESR_.3	_MRIESLSSQLSNLQK[GlyGly (K)]ESR_	FALSE	305.838	193.166	239.244	117.306	106.919	137.572	268.389	248.346	205.465
Lmnb1	Mus musculus	MRIESLSSQLSNLQKESR	TRUE	TRUE	(M299,K313)	_M[Oxidation (M)]RIESLSSQLSNLQK[GlyGly (K)]ESR_.3	_M[Oxidation (M)]RIESLSSQLSNLQK[GlyGly (K)]ESR_	FALSE	74.7484	114.834	106.733	63.4816	97.7956	81.1538	266.513	176.178	53.2667
Lmnb1	Mus musculus	LYKEELEQTYHAKLENAR	TRUE	TRUE	(K272)	_LYKEELEQTYHAK[GlyGly (K)]LENAR_.4	_LYKEELEQTYHAK[GlyGly (K)]LENAR_	FALSE	672.69	312.41	446.778	359.847	274.261	244.34	441.819	132.748	300.782
Lmnb1	Mus musculus	LYKEELEQTYHAKLENAR	TRUE	TRUE	(K272)	_LYKEELEQTYHAK[GlyGly (K)]LENAR_.3	_LYKEELEQTYHAK[GlyGly (K)]LENAR_	FALSE	229.113	117.946	181.702	26.1875	15.5738	21.4198	72.5475	22.1943	136.801
Lmnb1	Mus musculus	AEHDQLLLNYAKK	TRUE	TRUE	(K124)	_AEHDQLLLNYAK[GlyGly (K)]K_.3	_AEHDQLLLNYAK[GlyGly (K)]K_	FALSE	236.354	216.914	317.32	271.035	202.199	722.514	399.657	421.541	259.132
Lmnb1	Mus musculus	LQIELGKFK	TRUE	TRUE	(K110)	_LQIELGK[GlyGly (K)]FK_.2	_LQIELGK[GlyGly (K)]FK_	FALSE	307.406	248.688	170.687	193.451	215.61	200.769	441.75	342.012	269.07
Lmnb1	Mus musculus	LKLSPSPSSR	FALSE	FALSE	(K390)	_LK[GlyGly (K)]LSPSPSSR_.2	_LK[GlyGly (K)]LSPSPSSR_	FALSE	870.232	906.195	1027.16	1116.46	616.941	170.466	131.515	26.3437	122.123
Lmnb1	Mus musculus	LKLSPSPSSR	FALSE	FALSE	(K390)	_LK[GlyGly (K)]LSPSPSSR_.3	_LK[GlyGly (K)]LSPSPSSR_	FALSE	224.971	339.81	336.103	678.828	387.847	386.471	48.7215	97.0229	86.2811
Lmnb1	Mus musculus	KNMYEEEINETR	TRUE	TRUE	(K210)	_K[GlyGly (K)]NMYEEEINETR_.3	_K[GlyGly (K)]NMYEEEINETR_	FALSE	100.099	223.807	165.906	617.349	316.693	301.699	177.531	158.697	67.172
Lmnb1	Mus musculus	KNMYEEEINETR	TRUE	TRUE	(K210,M212)	_K[GlyGly (K)]NM[Oxidation (M)]YEEEINETR_.3	_K[GlyGly (K)]NM[Oxidation (M)]YEEEINETR_	FALSE	372.625	161.035	345.258	515.931	352.796	114.531	292.744	145.853	250.506
Lmnb1	Mus musculus	KNMYEEEINETR	TRUE	TRUE	(K210)	_K[GlyGly (K)]NMYEEEINETR_.2	_K[GlyGly (K)]NMYEEEINETR_	FALSE	31.6088	56.5125	56.2076	55.1	166.694	101.457	19.3207	9.41979	50.1285
Lmnb1	Mus musculus	LSSEMNTSTVNSAR	TRUE	TRUE		_LSSEMNTSTVNSAR_.2	_LSSEMNTSTVNSAR_	FALSE	54.8889	97.6341	76.5442	119.985	73.8488	141.08	72.3287	121.26	40.0165
Lmnb1	Mus musculus	VILKNSQGEEVAQR	TRUE	TRUE	(K533)	_VILK[GlyGly (K)]NSQGEEVAQR_.3	_VILK[GlyGly (K)]NSQGEEVAQR_	FALSE	109.083	271.854	97.3412	378.521	317.676	321.567	39.9024	58.4389	51.3174
Lmnb1	Mus musculus	VILKNSQGEEVAQR	TRUE	TRUE	(K533)	_VILK[GlyGly (K)]NSQGEEVAQR_.2	_VILK[GlyGly (K)]NSQGEEVAQR_	FALSE	4.49188	31.8082	9.80334	42.0106	19.5009	8.39672	1.20211	1.57698	1
Lmnb1	Mus musculus	KSLEGDLEDLK	TRUE	TRUE	(K158)	_K[GlyGly (K)]SLEGDLEDLK_.2	_K[GlyGly (K)]SLEGDLEDLK_	FALSE	80.9391	120.065	115.628	83.1602	59.7553	60.2484	176.756	145.725	57.9045
Lmnb1	Mus musculus	KESDLSGAQIKLR	TRUE	TRUE	(K135)	_KESDLSGAQIK[GlyGly (K)]LR_.3	_KESDLSGAQIK[GlyGly (K)]LR_	FALSE	511.707	610.489	334.879	353.04	522.403	1168.77	190.79	232.529	602.252
NaN	NaN	LSLSPPKSSK	Unknown	Unknown		_LSLSPPK[GlyGly (K)]SSK_.3	_LSLSPPK[GlyGly (K)]SSK_	TRUE	1040.89	315.006	472.315	230.033	290.917	294.498	69.4997	179.181	254.352
NaN	NaN	EYLHQENEAKLTEAK	Unknown	Unknown		_EYLHQENEAK[GlyGly (K)]LTEAK_.3	_EYLHQENEAK[GlyGly (K)]LTEAK_	TRUE	302.513	348.298	313.932	215.418	293.262	282.771	156.227	141.095	147.204
NaN	NaN	DAALATAEGKEKSLLDGDLDLR	Unknown	Unknown		_DAALATAEGK[GlyGly (K)]EKSLLDGDLDLR_.3	_DAALATAEGK[GlyGly (K)]EKSLLDGDLDLR_	TRUE	432.173	490.741	433.266	292.526	263.09	225.213	193.372	151.874	233.931
Rplp0	Mus musculus	TSFFQALGITTK	FALSE	TRUE		_TSFFQALGITTK_.2	_TSFFQALGITTK_	FALSE	8124.97	6961.46	6790.93	15061.5	10144	14930.3	16998.6	19867.2	12394.5
Rplp0	Mus musculus	EDLTEIRDMLLANKVPAAAR	FALSE	TRUE	(K106)	_EDLTEIRDMLLANK[GlyGly (K)]VPAAAR_.3	_EDLTEIRDMLLANK[GlyGly (K)]VPAAAR_	FALSE	1312.41	1372.88	1990.47	1360.65	2710.92	1336.8	1956.28	4628.84	2888.12
Rplp0	Mus musculus	EDLTEIRDMLLANKVPAAAR	FALSE	TRUE	(K106)	_EDLTEIRDMLLANK[GlyGly (K)]VPAAAR_.4	_EDLTEIRDMLLANK[GlyGly (K)]VPAAAR_	FALSE	1484.83	1678.32	2643.96	775.293	1037.92	670.651	452.805	913.325	650.643
Rplp0	Mus musculus	EDLTEIRDMLLANKVPAAAR	FALSE	TRUE	(M101,K106)	_EDLTEIRDM[Oxidation (M)]LLANK[GlyGly (K)]VPAAAR_.3	_EDLTEIRDM[Oxidation (M)]LLANK[GlyGly (K)]VPAAAR_	FALSE	220.019	263.523	306.953	536.741	406.665	588.609	1432.85	1968.55	356.395
Rplp0	Mus musculus	CFIVGADNVGSKQMQQIR	FALSE	TRUE	(C27,K38)	_C[Carbamidomethyl (C)]FIVGADNVGSK[GlyGly (K)]QMQQIR_.3	_C[Carbamidomethyl (C)]FIVGADNVGSK[GlyGly (K)]QMQQIR_	FALSE	2119.38	1525.73	2033.27	2587.19	2682	2222.78	2419.31	3076.12	3047.5
Rplp0	Mus musculus	CFIVGADNVGSKQMQQIR	FALSE	TRUE	(C27,K38,M40)	_C[Carbamidomethyl (C)]FIVGADNVGSK[GlyGly (K)]QM[Oxidation (M)]QQIR_.3	_C[Carbamidomethyl (C)]FIVGADNVGSK[GlyGly (K)]QM[Oxidation (M)]QQIR_	FALSE	401.473	292.725	337.382	552.565	709.013	666.007	1045.53	867.749	276.411
Rplp0	Mus musculus	CFIVGADNVGSKQMQQIR	FALSE	TRUE	(C27,K38)	_C[Carbamidomethyl (C)]FIVGADNVGSK[GlyGly (K)]QMQQIR_.2	_C[Carbamidomethyl (C)]FIVGADNVGSK[GlyGly (K)]QMQQIR_	FALSE	46.0978	62.8231	30.2476	25.8929	36.6806	10.8478	22.994	10.8382	62.5665
Rplp0	Mus musculus	GNVGFVFTK	FALSE	TRUE		_GNVGFVFTK_.2	_GNVGFVFTK_	FALSE	394.768	299.113	464.254	1221.87	820.255	1701.82	1214.29	480.522	582.011
Rplp0	Mus musculus	IIQLLDDYPK	FALSE	TRUE		_IIQLLDDYPK_.2	_IIQLLDDYPK_	FALSE	280.446	361.219	269.199	258.567	225.027	511.813	315.381	421.772	208.765
Rplp0	Mus musculus	NVASVCLQIGYPTVASVPHSIINGYK	FALSE	TRUE	(C226)	_NVASVC[Carbamidomethyl (C)]LQIGYPTVASVPHSIINGYK_.3	_NVASVC[Carbamidomethyl (C)]LQIGYPTVASVPHSIINGYK_	FALSE	192.096	364.819	543.264	213.19	225.045	224.148	459.18	204.098	330.958
Rplp0	Mus musculus	EDLTEIRDMLLANK	FALSE	TRUE		_EDLTEIRDMLLANK_.3	_EDLTEIRDMLLANK_	FALSE	55.5971	81.2609	71.4544	127.429	105.573	103.111	71.2171	60.9285	77.767
Rplp0	Mus musculus	VGASEATLLNMLNISPFSFGLIIQQVFDNGSIYNPEVLDITEQALHSR	FALSE	TRUE		_VGASEATLLNMLNISPFSFGLIIQQVFDNGSIYNPEVLDITEQALHSR_.5	_VGASEATLLNMLNISPFSFGLIIQQVFDNGSIYNPEVLDITEQALHSR_	FALSE	45.9178	66.5849	78.305	70.4268	62.5777	84.6023	56.3436	33.976	62.6485
Rplp0	Mus musculus	DMLLANKVPAAAR	FALSE	TRUE	(K106)	_DMLLANK[GlyGly (K)]VPAAAR_.2	_DMLLANK[GlyGly (K)]VPAAAR_	FALSE	268.044	261.954	297.457	201.794	206.767	198.534	1045.85	764.078	1256.82
Rplp0	Mus musculus	DMLLANKVPAAAR	FALSE	TRUE	(K106)	_DMLLANK[GlyGly (K)]VPAAAR_.3	_DMLLANK[GlyGly (K)]VPAAAR_	FALSE	381.214	212.37	218.515	124.753	132.728	75.0517	1244.43	965.275	1317.14
Rplp0	Mus musculus	GNVGFVFTKEDLTEIR	FALSE	TRUE	(K92)	_GNVGFVFTK[GlyGly (K)]EDLTEIR_.3	_GNVGFVFTK[GlyGly (K)]EDLTEIR_	FALSE	331.233	382.242	374.007	261.775	411.388	280.941	353.744	416.667	227.376
Rplp0	Mus musculus	GNVGFVFTKEDLTEIR	FALSE	TRUE	(K92)	_GNVGFVFTK[GlyGly (K)]EDLTEIR_.2	_GNVGFVFTK[GlyGly (K)]EDLTEIR_	FALSE	32.2407	68.5459	74.1032	43.3507	47.9713	32.8101	25.0249	15.7221	50.5375
Rplp0	Mus musculus	GNVGFVFTKEDLTEIR	FALSE	TRUE		_GNVGFVFTKEDLTEIR_.3	_GNVGFVFTKEDLTEIR_	FALSE	850.386	344.056	163.238	489.741	339.118	678.336	109.777	125.109	245.559
Rplp0	Mus musculus	GTIEILSDVQLIKTGDK	FALSE	TRUE	(K162)	_GTIEILSDVQLIK[GlyGly (K)]TGDK_.3	_GTIEILSDVQLIK[GlyGly (K)]TGDK_	FALSE	276.385	303.432	304.475	145.838	362.315	227.544	333.984	370.239	152.718
Rplp0	Mus musculus	GTIEILSDVQLIKTGDK	FALSE	TRUE	(K162)	_GTIEILSDVQLIK[GlyGly (K)]TGDK_.2	_GTIEILSDVQLIK[GlyGly (K)]TGDK_	FALSE	63.886	42.0437	52.6952	46.9046	15.2672	21.2938	77.276	67.5784	39.8758
Rplp0	Mus musculus	AGAIAPCEVTVPAQNTGLGPEKTSFFQALGITTK	FALSE	TRUE	(C119,K134)	_AGAIAPC[Carbamidomethyl (C)]EVTVPAQNTGLGPEK[GlyGly (K)]TSFFQALGITTK_.4	_AGAIAPC[Carbamidomethyl (C)]EVTVPAQNTGLGPEK[GlyGly (K)]TSFFQALGITTK_	FALSE	333.787	278.768	332.321	194.775	155.603	122.804	122.976	86.6503	86.4917
Rplp0	Mus musculus	AGAIAPCEVTVPAQNTGLGPEKTSFFQALGITTK	FALSE	TRUE	(C119,K134)	_AGAIAPC[Carbamidomethyl (C)]EVTVPAQNTGLGPEK[GlyGly (K)]TSFFQALGITTK_.3	_AGAIAPC[Carbamidomethyl (C)]EVTVPAQNTGLGPEK[GlyGly (K)]TSFFQALGITTK_	FALSE	31.5645	12.3613	6.09471	129.593	191.046	113.073	8.10252	3.02644	3.00206
Rplp0	Mus musculus	NVASVCLQIGYPTVASVPHSIINGYKR	FALSE	TRUE	(C226)	_NVASVC[Carbamidomethyl (C)]LQIGYPTVASVPHSIINGYKR_.4	_NVASVC[Carbamidomethyl (C)]LQIGYPTVASVPHSIINGYKR_	FALSE	1117.72	2163.79	1081.68	148.599	194.351	352.84	526.657	100.116	938.403
Rplp0	Mus musculus	NVASVCLQIGYPTVASVPHSIINGYKR	FALSE	TRUE	(C226,K246)	_NVASVC[Carbamidomethyl (C)]LQIGYPTVASVPHSIINGYK[GlyGly (K)]R_.4	_NVASVC[Carbamidomethyl (C)]LQIGYPTVASVPHSIINGYK[GlyGly (K)]R_	FALSE	248.731	213.293	212.623	95.2437	162.736	141.278	230.584	205.01	184.285
Rplp0	Mus musculus	NVASVCLQIGYPTVASVPHSIINGYKR	FALSE	TRUE	(C226)	_NVASVC[Carbamidomethyl (C)]LQIGYPTVASVPHSIINGYKR_.3	_NVASVC[Carbamidomethyl (C)]LQIGYPTVASVPHSIINGYKR_	FALSE	186.791	359.121	167.076	50.6623	65.6297	89.1644	129.878	15.0746	278.511
Rplp0	Mus musculus	VLALSVETEYTFPLTEKVK	TRUE	TRUE	(K264)	_VLALSVETEYTFPLTEK[GlyGly (K)]VK_.3	_VLALSVETEYTFPLTEK[GlyGly (K)]VK_	FALSE	1092.72	1000.58	806.066	112.677	411.392	285.272	576.896	1458.81	664.579
Rplp0	Mus musculus	VKAFLADPSAFAAAAPAAAATTAAPAAAAAPAK	TRUE	TRUE	(K266)	_VK[GlyGly (K)]AFLADPSAFAAAAPAAAATTAAPAAAAAPAK_.3	_VK[GlyGly (K)]AFLADPSAFAAAAPAAAATTAAPAAAAAPAK_	FALSE	451.299	329.944	369.193	470.408	675.072	330.448	904.91	791.305	333.355
Rplp0	Mus musculus	VKAFLADPSAFAAAAPAAAATTAAPAAAAAPAK	TRUE	TRUE	(K266)	_VK[GlyGly (K)]AFLADPSAFAAAAPAAAATTAAPAAAAAPAK_.4	_VK[GlyGly (K)]AFLADPSAFAAAAPAAAATTAAPAAAAAPAK_	FALSE	130.565	128.177	146.389	94.0162	358.599	533.494	161.1	165.089	106.648
Rplp0	Mus musculus	GKAVVLMGK	FALSE	TRUE	(K50)	_GK[GlyGly (K)]AVVLMGK_.2	_GK[GlyGly (K)]AVVLMGK_	FALSE	377.505	633.304	462.805	303.155	431.9	462.36	250.077	197.775	201.252
Rplp0	Mus musculus	IIQLLDDYPKCFIVGADNVGSK	FALSE	TRUE	(K26,C27)	_IIQLLDDYPK[GlyGly (K)]C[Carbamidomethyl (C)]FIVGADNVGSK_.3	_IIQLLDDYPK[GlyGly (K)]C[Carbamidomethyl (C)]FIVGADNVGSK_	FALSE	202.827	271.126	209.158	155.739	129.099	131.199	147.698	160.96	106.907
Rplp0	Mus musculus	GHLENNPALEKLLPHIR	FALSE	TRUE	(K77)	_GHLENNPALEK[GlyGly (K)]LLPHIR_.4	_GHLENNPALEK[GlyGly (K)]LLPHIR_	FALSE	1282.34	1204.91	1253.76	132.318	200.066	326.065	1763.93	1795.09	1269.84
Rplp0	Mus musculus	GHLENNPALEKLLPHIR	FALSE	TRUE	(K77)	_GHLENNPALEK[GlyGly (K)]LLPHIR_.3	_GHLENNPALEK[GlyGly (K)]LLPHIR_	FALSE	243.633	261.253	285.132	152.967	168.91	149.064	409.463	246.768	253.19
Rplp0	Mus musculus	GTIEILSDVQLIK	FALSE	TRUE		_GTIEILSDVQLIK_.2	_GTIEILSDVQLIK_	FALSE	141.079	182.776	196.457	135.055	170.538	128.58	1722.87	789.299	1122.46
Rplp0	Mus musculus	GTIEILSDVQLIK	FALSE	TRUE		_GTIEILSDVQLIK_.3	_GTIEILSDVQLIK_	FALSE	57.9315	56.5185	28.846	59.0226	68.3233	87.7423	18.1114	7.94186	2.8428
Rplp0	Mus musculus	VLALSVETEYTFPLTEK	TRUE	TRUE		_VLALSVETEYTFPLTEK_.2	_VLALSVETEYTFPLTEK_	FALSE	593.779	380.155	262.42	415.416	280.995	321.916	371.206	278.219	340.478
Rplp0	Mus musculus	VLALSVETEYTFPLTEK	TRUE	TRUE		_VLALSVETEYTFPLTEK_.3	_VLALSVETEYTFPLTEK_	FALSE	257.327	280.514	180.807	112.004	133.339	103.351	60.871	37.4142	79.2165
Rplp0	Mus musculus	GHLENNPALEK	FALSE	TRUE		_GHLENNPALEK_.2	_GHLENNPALEK_	FALSE	162.027	210.729	124.92	136.886	55.5146	83.1447	112.609	108.989	111.6
Rplp0	Mus musculus	RVLALSVETEYTFPLTEKVK	TRUE	TRUE	(K264)	_RVLALSVETEYTFPLTEK[GlyGly (K)]VK_.3	_RVLALSVETEYTFPLTEK[GlyGly (K)]VK_	FALSE	81.7449	124.303	159.482	19.3715	29.6211	187.554	172.006	172.673	66.0053
Rplp0	Mus musculus	AFLADPSAFAAAAPAAAATTAAPAAAAAPAK	TRUE	TRUE		_AFLADPSAFAAAAPAAAATTAAPAAAAAPAK_.3	_AFLADPSAFAAAAPAAAATTAAPAAAAAPAK_	FALSE	93.2766	142.109	138.998	84.0779	74.3296	206.522	77.487	106.462	36.0093
Rplp0	Mus musculus	GNVGFVFTKEDLTEIRDMLLANK	FALSE	TRUE	(K92)	_GNVGFVFTK[GlyGly (K)]EDLTEIRDMLLANK_.3	_GNVGFVFTK[GlyGly (K)]EDLTEIRDMLLANK_	FALSE	83.9222	119.917	97.5737	22.2688	49.7925	71.3647	67.672	182.959	68.9301
Rplp0	Mus musculus	SNYFLKIIQLLDDYPK	FALSE	TRUE	(K16)	_SNYFLK[GlyGly (K)]IIQLLDDYPK_.3	_SNYFLK[GlyGly (K)]IIQLLDDYPK_	FALSE	73.6329	113.026	75.0179	71.7182	64.2923	80.8731	49.8947	61.8366	48.6006
Rplp0	Mus musculus	RVLALSVETEYTFPLTEK	TRUE	TRUE		_RVLALSVETEYTFPLTEK_.3	_RVLALSVETEYTFPLTEK_	FALSE	110.866	134.069	177.326	128.732	149.015	70.0914	198.165	158.388	100.683
Rplp0	Mus musculus	AFLADPSAFAAAAPAAAATTAAPAAAAAPAKAEAK	TRUE	TRUE	(K297)	_AFLADPSAFAAAAPAAAATTAAPAAAAAPAK[GlyGly (K)]AEAK_.3	_AFLADPSAFAAAAPAAAATTAAPAAAAAPAK[GlyGly (K)]AEAK_	FALSE	21.1028	25.7967	25.0389	21.0708	10.7793	7.03028	22.5658	8.28861	22.96
NaN	NaN	GHHPNEPLAELNKLLIK	Unknown	Unknown		_GHHPNEPLAELNK[GlyGly (K)]LLIK_.3	_GHHPNEPLAELNK[GlyGly (K)]LLIK_	TRUE	153.524	167.752	184.686	102.532	196.701	95.3034	80.4585	96.0334	85.4395
NaN	NaN	CFIIGADNVGSKQMQVQK	Unknown	Unknown		_C[Carbamidomethyl (C)]FIIGADNVGSK[GlyGly (K)]QMQVQK_.3	_C[Carbamidomethyl (C)]FIIGADNVGSK[GlyGly (K)]QMQVQK_	TRUE	589.048	372.668	334.773	134.213	297.029	260.735	612.399	182.198	137.581
NaN	NaN	RVFTVPYELSLAVETTEKLR	Unknown	Unknown		_RVFTVPYELSLAVETTEK[GlyGly (K)]LR_.3	_RVFTVPYELSLAVETTEK[GlyGly (K)]LR_	TRUE	232.582	235.08	229.521	155.609	218.859	168.852	179.136	144.576	109.46
NaN	NaN	GFVGNIFTKEDLTEVK	Unknown	Unknown		_GFVGNIFTK[GlyGly (K)]EDLTEVK_.2	_GFVGNIFTK[GlyGly (K)]EDLTEVK_	TRUE	71.0093	77.1404	103.43	42.3476	246.766	194.373	52.724	64.3391	38.8507
NaN	NaN	NVVSVSSYIGYITIALHPVCNQAGPKK	Unknown	Unknown		_NVVSVSSYIGYITIALHPVC[Carbamidomethyl (C)]NQAGPKK_.3	_NVVSVSSYIGYITIALHPVC[Carbamidomethyl (C)]NQAGPKK_	TRUE	132.207	98.3795	151.45	60.9328	68.5993	54.3263	41.2218	72.7265	50.7436
Hmox1	Mus musculus	NKQNPVYAPLYFPEELHR	TRUE	TRUE	(K69)	_NK[GlyGly (K)]QNPVYAPLYFPEELHR_.4	_NK[GlyGly (K)]QNPVYAPLYFPEELHR_	FALSE	1389.05	4145.22	3251.18	307.431	1565.16	346.679	3150.83	7486.65	5483.3
Hmox1	Mus musculus	NKQNPVYAPLYFPEELHR	TRUE	TRUE	(K69)	_NK[GlyGly (K)]QNPVYAPLYFPEELHR_.3	_NK[GlyGly (K)]QNPVYAPLYFPEELHR_	FALSE	441.509	1152.9	842.322	130.164	579.169	175.138	1272.11	2475.86	2373.15
Hmox1	Mus musculus	YLGDLSGGQVLKK	TRUE	TRUE	(K148)	_YLGDLSGGQVLK[GlyGly (K)]K_.3	_YLGDLSGGQVLK[GlyGly (K)]K_	FALSE	408.447	981.659	582.673	240.244	643.86	281.071	854.373	1482.65	1389.74
Hmox1	Mus musculus	YLGDLSGGQVLKK	TRUE	TRUE	(K148)	_YLGDLSGGQVLK[GlyGly (K)]K_.2	_YLGDLSGGQVLK[GlyGly (K)]K_	FALSE	74.7367	68.1796	55.535	33.2376	69.1141	45.4022	760.783	1362.1	1782.87
Hmox1	Mus musculus	EATKEVHIQAENAEFMK	TRUE	TRUE	(K22)	_EATK[GlyGly (K)]EVHIQAENAEFMK_.4	_EATK[GlyGly (K)]EVHIQAENAEFMK_	FALSE	349.352	620.077	553.835	297.474	291.607	329.879	574.02	352.891	339.081
Hmox1	Mus musculus	EATKEVHIQAENAEFMK	TRUE	TRUE	(K22)	_EATK[GlyGly (K)]EVHIQAENAEFMK_.3	_EATK[GlyGly (K)]EVHIQAENAEFMK_	FALSE	147.016	353.374	396.173	199.062	269.527	162.873	208.426	294.251	501.268
Hmox1	Mus musculus	EATKEVHIQAENAEFMK	TRUE	TRUE	(K22)	_EATK[GlyGly (K)]EVHIQAENAEFMK_.2	_EATK[GlyGly (K)]EVHIQAENAEFMK_	FALSE	406.094	99.6104	98.6748	26.3245	23.2418	51.3725	72.6863	14.9011	36.3806
Hmox1	Mus musculus	MNTLEMTPEVKHR	TRUE	TRUE	(K196)	_MNTLEMTPEVK[GlyGly (K)]HR_.3	_MNTLEMTPEVK[GlyGly (K)]HR_	FALSE	1019.71	2613.13	2238.7	362.625	1387.65	425.728	1487.62	3393.51	6498.6
Hmox1	Mus musculus	MNTLEMTPEVKHR	TRUE	TRUE	(K196)	_MNTLEMTPEVK[GlyGly (K)]HR_.4	_MNTLEMTPEVK[GlyGly (K)]HR_	FALSE	580.648	1180.26	907.421	265.648	496.683	176.606	390.249	872.73	1773.73
Hmox1	Mus musculus	MNTLEMTPEVKHR	TRUE	TRUE	(K196)	_MNTLEMTPEVK[GlyGly (K)]HR_.2	_MNTLEMTPEVK[GlyGly (K)]HR_	FALSE	411.176	1128.84	944.7	139.3	225.474	71.8534	197.233	404.752	1088.53
Hmox1	Mus musculus	MNTLEMTPEVKHR	TRUE	TRUE	(M186,K196)	_M[Oxidation (M)]NTLEMTPEVK[GlyGly (K)]HR_.3	_M[Oxidation (M)]NTLEMTPEVK[GlyGly (K)]HR_	FALSE	69.4175	2024.84	258.864	214.05	299.727	120.69	406.912	432.824	299.191
Hmox1	Mus musculus	MNTLEMTPEVKHR	TRUE	TRUE	(M191,K196)	_MNTLEM[Oxidation (M)]TPEVK[GlyGly (K)]HR_.3	_MNTLEM[Oxidation (M)]TPEVK[GlyGly (K)]HR_	FALSE	831.594	1960.8	1640.86	62.9326	1151.24	44.8333	1588.96	3580.77	5039.29
Hmox1	Mus musculus	MNTLEMTPEVKHR	TRUE	TRUE	(M186,M191,K196)	_M[Oxidation (M)]NTLEM[Oxidation (M)]TPEVK[GlyGly (K)]HR_.3	_M[Oxidation (M)]NTLEM[Oxidation (M)]TPEVK[GlyGly (K)]HR_	FALSE	85.3453	2542.54	2080.4	307.562	1186.89	408.689	491.236	538.396	610.088
Hmox1	Mus musculus	MNTLEMTPEVKHR	TRUE	TRUE	(M191,K196)	_MNTLEM[Oxidation (M)]TPEVK[GlyGly (K)]HR_.2	_MNTLEM[Oxidation (M)]TPEVK[GlyGly (K)]HR_	FALSE	431.162	1185.01	1017.72	6.83411	6262.83	1268.74	211.778	398.199	1151.53
Hmox1	Mus musculus	MNTLEMTPEVKHR	TRUE	TRUE	(M186,K196)	_M[Oxidation (M)]NTLEMTPEVK[GlyGly (K)]HR_.2	_M[Oxidation (M)]NTLEMTPEVK[GlyGly (K)]HR_	FALSE	104.294	886.535	260.832	122.91	5.72139	43.2679	15.9913	24.699	22.9326
Hmox1	Mus musculus	MNTLEMTPEVKHR	TRUE	TRUE	(M186,M191,K196)	_M[Oxidation (M)]NTLEM[Oxidation (M)]TPEVK[GlyGly (K)]HR_.2	_M[Oxidation (M)]NTLEM[Oxidation (M)]TPEVK[GlyGly (K)]HR_	FALSE	119.717	481.025	377.405	96.9176	187.243	6.67289	24.6891	20.1919	430.329
Hmox1	Mus musculus	AMALPSSGEGLAFFTFPNIDSPTKFK	TRUE	TRUE	(K177)	_AMALPSSGEGLAFFTFPNIDSPTK[GlyGly (K)]FK_.3	_AMALPSSGEGLAFFTFPNIDSPTK[GlyGly (K)]FK_	FALSE	1170.64	5542.32	4330.03	976.708	3551.66	804.438	1491.83	9903.81	6582.56
Hmox1	Mus musculus	AMALPSSGEGLAFFTFPNIDSPTKFK	TRUE	TRUE	(M155,K177)	_AM[Oxidation (M)]ALPSSGEGLAFFTFPNIDSPTK[GlyGly (K)]FK_.3	_AM[Oxidation (M)]ALPSSGEGLAFFTFPNIDSPTK[GlyGly (K)]FK_	FALSE	243.961	1189.51	852.354	359.448	1277.48	305.427	1780.88	8024.17	1498.46
Hmox1	Mus musculus	AMALPSSGEGLAFFTFPNIDSPTKFK	TRUE	TRUE	(K177)	_AMALPSSGEGLAFFTFPNIDSPTK[GlyGly (K)]FK_.4	_AMALPSSGEGLAFFTFPNIDSPTK[GlyGly (K)]FK_	FALSE	140.014	325.721	324.978	192.527	162.283	144.471	83.3127	78.9039	88.2332
Hmox1	Mus musculus	IAQKAMALPSSGEGLAFFTFPNIDSPTK	TRUE	TRUE	(K153)	_IAQK[GlyGly (K)]AMALPSSGEGLAFFTFPNIDSPTK_.3	_IAQK[GlyGly (K)]AMALPSSGEGLAFFTFPNIDSPTK_	FALSE	447.667	2105.17	1521.53	506.716	2184.04	516.563	52.9598	177.059	285.685
Hmox1	Mus musculus	IAQKAMALPSSGEGLAFFTFPNIDSPTK	TRUE	TRUE	(K153,M155)	_IAQK[GlyGly (K)]AM[Oxidation (M)]ALPSSGEGLAFFTFPNIDSPTK_.3	_IAQK[GlyGly (K)]AM[Oxidation (M)]ALPSSGEGLAFFTFPNIDSPTK_	FALSE	65.3067	108.662	57.337	114.782	482.658	140.905	9.44791	36.925	36.709
Hmox1	Mus musculus	IAQKAMALPSSGEGLAFFTFPNIDSPTK	TRUE	TRUE	(K153)	_IAQK[GlyGly (K)]AMALPSSGEGLAFFTFPNIDSPTK_.4	_IAQK[GlyGly (K)]AMALPSSGEGLAFFTFPNIDSPTK_	FALSE	322.516	575.907	427.52	205.699	205.026	216.577	128.837	232.792	138.808
Hmox1	Mus musculus	LVMASLYHIYTALEEEIER	TRUE	TRUE		_LVMASLYHIYTALEEEIER_.3	_LVMASLYHIYTALEEEIER_	FALSE	498.444	1069.28	1651.85	762.931	849.39	1247.55	385.735	238.871	917.05
Hmox1	Mus musculus	LVMASLYHIYTALEEEIER	TRUE	TRUE		_LVMASLYHIYTALEEEIER_.2	_LVMASLYHIYTALEEEIER_	FALSE	46.8629	93.8047	107.809	66.5274	41.8578	63.8626	19.4961	21.883	67.5615
Hmox1	Mus musculus	LVMASLYHIYTALEEEIER	TRUE	TRUE	(M51)	_LVM[Oxidation (M)]ASLYHIYTALEEEIER_.3	_LVM[Oxidation (M)]ASLYHIYTALEEEIER_	FALSE	44.5393	75.8976	55.5419	102.146	188.731	60.7226	226.639	223.477	122.109
Hmox1	Mus musculus	AMALPSSGEGLAFFTFPNIDSPTK	TRUE	TRUE		_AMALPSSGEGLAFFTFPNIDSPTK_.3	_AMALPSSGEGLAFFTFPNIDSPTK_	FALSE	368.782	537.676	245.186	431.747	477.092	509.42	290.609	299.641	223.438
Hmox1	Mus musculus	AALEQDMAFWYGPHWQEIIPCTPATQHYVK	TRUE	TRUE	(C107)	_AALEQDMAFWYGPHWQEIIPC[Carbamidomethyl (C)]TPATQHYVK_.4	_AALEQDMAFWYGPHWQEIIPC[Carbamidomethyl (C)]TPATQHYVK_	FALSE	180.392	196.443	196.417	161.482	243.469	194.217	85.1023	153.062	155.433
Hmox1	Mus musculus	AALEQDMAFWYGPHWQEIIPCTPATQHYVKR	TRUE	TRUE	(C107,K116)	_AALEQDMAFWYGPHWQEIIPC[Carbamidomethyl (C)]TPATQHYVK[GlyGly (K)]R_.5	_AALEQDMAFWYGPHWQEIIPC[Carbamidomethyl (C)]TPATQHYVK[GlyGly (K)]R_	FALSE	1060.5	2994.9	1836.57	143.815	616.007	108.572	1377.71	6023.2	6292.59
Hmox1	Mus musculus	AALEQDMAFWYGPHWQEIIPCTPATQHYVKR	TRUE	TRUE	(M93,C107,K116)	_AALEQDM[Oxidation (M)]AFWYGPHWQEIIPC[Carbamidomethyl (C)]TPATQHYVK[GlyGly (K)]R_.5	_AALEQDM[Oxidation (M)]AFWYGPHWQEIIPC[Carbamidomethyl (C)]TPATQHYVK[GlyGly (K)]R_	FALSE	247.878	491.917	379.519	178.29	174.836	115.142	610.251	1669.63	398.836
Hmox1	Mus musculus	AALEQDMAFWYGPHWQEIIPCTPATQHYVKR	TRUE	TRUE	(C107)	_AALEQDMAFWYGPHWQEIIPC[Carbamidomethyl (C)]TPATQHYVKR_.4	_AALEQDMAFWYGPHWQEIIPC[Carbamidomethyl (C)]TPATQHYVKR_	FALSE	185.316	151.793	111.901	86.5555	143.612	120.007	61.7907	114.324	124.317
Hmox1	Mus musculus	AALEQDMAFWYGPHWQEIIPCTPATQHYVKR	TRUE	TRUE	(C107,K116)	_AALEQDMAFWYGPHWQEIIPC[Carbamidomethyl (C)]TPATQHYVK[GlyGly (K)]R_.4	_AALEQDMAFWYGPHWQEIIPC[Carbamidomethyl (C)]TPATQHYVK[GlyGly (K)]R_	FALSE	191.835	514.542	458.469	75.9454	376.705	77.0263	23.0987	116.494	174.799
Hmox1	Mus musculus	THPELLVAHAYTR	TRUE	TRUE		_THPELLVAHAYTR_.3	_THPELLVAHAYTR_	FALSE	801.927	1429.71	1329.31	1280.22	1402.56	1318.02	741.118	1078.38	1379.16
Hmox1	Mus musculus	THPELLVAHAYTR	TRUE	TRUE		_THPELLVAHAYTR_.4	_THPELLVAHAYTR_	FALSE	338.004	246.124	313.077	54.6973	86.1222	90.3409	36.8851	22.6782	27.1915
Hmox1	Mus musculus	THPELLVAHAYTR	TRUE	TRUE		_THPELLVAHAYTR_.2	_THPELLVAHAYTR_	FALSE	122.812	100.43	217.035	95.1904	123.084	102.031	101.284	97.8252	167.048
Hmox1	Mus musculus	NKQNPVYAPLYFPEELHRR	TRUE	TRUE	(K69)	_NK[GlyGly (K)]QNPVYAPLYFPEELHRR_.4	_NK[GlyGly (K)]QNPVYAPLYFPEELHRR_	FALSE	777.41	1646.83	1585.92	223.357	200.08	179.071	680.988	2224.98	1204.99
Hmox1	Mus musculus	NKQNPVYAPLYFPEELHRR	TRUE	TRUE	(K69)	_NK[GlyGly (K)]QNPVYAPLYFPEELHRR_.5	_NK[GlyGly (K)]QNPVYAPLYFPEELHRR_	FALSE	255.953	634.18	481.149	122.484	114.082	119.517	229.924	608.771	461.64
Hmox1	Mus musculus	NKQNPVYAPLYFPEELHRR	TRUE	TRUE	(K69)	_NK[GlyGly (K)]QNPVYAPLYFPEELHRR_.3	_NK[GlyGly (K)]QNPVYAPLYFPEELHRR_	FALSE	137.169	438.419	193.882	58.1436	53.4375	19.5657	89.8698	169.508	200.606
Hmox1	Mus musculus	MERPQPDSMPQDLSEALKEATK	TRUE	TRUE	(K18)	_[Acetyl (Protein N-term)]MERPQPDSMPQDLSEALK[GlyGly (K)]EATK_.3	_[Acetyl (Protein N-term)]MERPQPDSMPQDLSEALK[GlyGly (K)]EATK_	FALSE	277.332	879.429	873.768	643.902	1167.78	496.156	411.454	1524.96	1530.76
Hmox1	Mus musculus	MERPQPDSMPQDLSEALKEATK	TRUE	TRUE	(M9,K18)	_[Acetyl (Protein N-term)]MERPQPDSM[Oxidation (M)]PQDLSEALK[GlyGly (K)]EATK_.3	_[Acetyl (Protein N-term)]MERPQPDSM[Oxidation (M)]PQDLSEALK[GlyGly (K)]EATK_	FALSE	40.4331	94.3951	79.5633	53.693	51.431	45.3712	72.4947	89.9001	44.7362
Hmox1	Mus musculus	MERPQPDSMPQDLSEALKEATK	TRUE	TRUE	(M1,M9,K18)	_[Acetyl (Protein N-term)]M[Oxidation (M)]ERPQPDSM[Oxidation (M)]PQDLSEALK[GlyGly (K)]EATK_.3	_[Acetyl (Protein N-term)]M[Oxidation (M)]ERPQPDSM[Oxidation (M)]PQDLSEALK[GlyGly (K)]EATK_	FALSE	115.668	93.163	68.3297	496.236	396.764	551.242	156.579	77.2432	114.707
Hmox1	Mus musculus	MERPQPDSMPQDLSEALKEATK	TRUE	TRUE	(M1,K18)	_[Acetyl (Protein N-term)]M[Oxidation (M)]ERPQPDSMPQDLSEALK[GlyGly (K)]EATK_.3	_[Acetyl (Protein N-term)]M[Oxidation (M)]ERPQPDSMPQDLSEALK[GlyGly (K)]EATK_	FALSE	32.8799	55.6725	75.489	46.9827	93.9717	52.4485	145.475	236.152	173.141
Hmox1	Mus musculus	EVHIQAENAEFMKNFQK	TRUE	TRUE	(K35)	_EVHIQAENAEFMK[GlyGly (K)]NFQK_.3	_EVHIQAENAEFMK[GlyGly (K)]NFQK_	FALSE	292.962	682.504	612.809	270.06	446.142	257.839	308.095	724.295	757.646
Hmox1	Mus musculus	EVHIQAENAEFMKNFQK	TRUE	TRUE	(K35)	_EVHIQAENAEFMK[GlyGly (K)]NFQK_.4	_EVHIQAENAEFMK[GlyGly (K)]NFQK_	FALSE	441.491	641.01	568.638	290.967	459.206	373.61	325.118	322.57	418.175
Hmox1	Mus musculus	EVHIQAENAEFMKNFQK	TRUE	TRUE	(M34,K35)	_EVHIQAENAEFM[Oxidation (M)]K[GlyGly (K)]NFQK_.3	_EVHIQAENAEFM[Oxidation (M)]K[GlyGly (K)]NFQK_	FALSE	57.6665	65.5523	80.9084	53.9	55.027	40.3877	75.4886	91.2552	50.0751
Hmox1	Mus musculus	EVHIQAENAEFMKNFQK	TRUE	TRUE	(K35)	_EVHIQAENAEFMK[GlyGly (K)]NFQK_.2	_EVHIQAENAEFMK[GlyGly (K)]NFQK_	FALSE	2.10804	36.553	10.2905	1.15747	2.46559	3.37596	6.91559	4.04	11.4151
Hmox1	Mus musculus	RAALEQDMAFWYGPHWQEIIPCTPATQHYVKR	TRUE	TRUE	(C107,K116)	_RAALEQDMAFWYGPHWQEIIPC[Carbamidomethyl (C)]TPATQHYVK[GlyGly (K)]R_.5	_RAALEQDMAFWYGPHWQEIIPC[Carbamidomethyl (C)]TPATQHYVK[GlyGly (K)]R_	FALSE	311.599	402.056	348.177	122.004	142.7	134.215	170.137	319.462	556.874
Hmox1	Mus musculus	YLGDLSGGQVLKKIAQK	TRUE	TRUE	(K148,K149)	_YLGDLSGGQVLK[GlyGly (K)]K[GlyGly (K)]IAQK_.3	_YLGDLSGGQVLK[GlyGly (K)]K[GlyGly (K)]IAQK_	FALSE	112.684	180.013	145.256	80.3568	50.9324	84.1137	194.883	235.036	329.26
Hmox1	Mus musculus	NFQKGQVSR	TRUE	TRUE	(K39)	_NFQK[GlyGly (K)]GQVSR_.2	_NFQK[GlyGly (K)]GQVSR_	FALSE	456.935	408.044	643.458	288.808	856.719	286.701	595.1	1054.11	723.832
Hmox1	Mus musculus	EVHIQAENAEFMKNFQKGQVSR	TRUE	TRUE	(K35,K39)	_EVHIQAENAEFMK[GlyGly (K)]NFQK[GlyGly (K)]GQVSR_.4	_EVHIQAENAEFMK[GlyGly (K)]NFQK[GlyGly (K)]GQVSR_	FALSE	101.858	160.298	112.244	30.0415	54.5804	113.349	85.7363	106.815	128.633
Hmox1	Mus musculus	KIAQKAMALPSSGEGLAFFTFPNIDSPTK	TRUE	TRUE	(K153)	_KIAQK[GlyGly (K)]AMALPSSGEGLAFFTFPNIDSPTK_.4	_KIAQK[GlyGly (K)]AMALPSSGEGLAFFTFPNIDSPTK_	FALSE	309.467	349.136	300.828	186.028	160.016	138.421	298.939	286.526	564.469
Hmox1	Mus musculus	KIAQKAMALPSSGEGLAFFTFPNIDSPTK	TRUE	TRUE	(K149,K153)	_K[GlyGly (K)]IAQK[GlyGly (K)]AMALPSSGEGLAFFTFPNIDSPTK_.4	_K[GlyGly (K)]IAQK[GlyGly (K)]AMALPSSGEGLAFFTFPNIDSPTK_	FALSE	210.336	187.272	174.463	133.929	160.511	136.666	206.957	88.428	206.7
Hmox1	Mus musculus	IAQKAMALPSSGEGLAFFTFPNIDSPTKFK	TRUE	TRUE	(K153,M155,K177)	_IAQK[GlyGly (K)]AM[Oxidation (M)]ALPSSGEGLAFFTFPNIDSPTK[GlyGly (K)]FK_.4	_IAQK[GlyGly (K)]AM[Oxidation (M)]ALPSSGEGLAFFTFPNIDSPTK[GlyGly (K)]FK_	FALSE	225.526	434.12	314.085	106.358	189.249	163.974	135.441	247.767	610.182
Hmox1	Mus musculus	IAQKAMALPSSGEGLAFFTFPNIDSPTKFK	TRUE	TRUE	(K153,K177)	_IAQK[GlyGly (K)]AMALPSSGEGLAFFTFPNIDSPTK[GlyGly (K)]FK_.4	_IAQK[GlyGly (K)]AMALPSSGEGLAFFTFPNIDSPTK[GlyGly (K)]FK_	FALSE	146.988	184.848	72.3162	94.4506	78.9355	34.5777	55.2634	340.417	92.7676
Hmox1	Mus musculus	AMALPSSGEGLAFFTFPNIDSPTKFKQLYR	TRUE	TRUE	(K177,K179)	_AMALPSSGEGLAFFTFPNIDSPTK[GlyGly (K)]FK[GlyGly (K)]QLYR_.4	_AMALPSSGEGLAFFTFPNIDSPTK[GlyGly (K)]FK[GlyGly (K)]QLYR_	FALSE	124.429	179.792	257.652	50.3669	90.2699	57.7177	106.375	239.803	354.436
Hmox1	Mus musculus	EATKEVHIQAENAEFMKNFQK	TRUE	TRUE	(K22,K35)	_EATK[GlyGly (K)]EVHIQAENAEFMK[GlyGly (K)]NFQK_.3	_EATK[GlyGly (K)]EVHIQAENAEFMK[GlyGly (K)]NFQK_	FALSE	21.0738	56.2721	18.0005	12.8309	2.33385	20.9	12.2376	10.2837	14.706
Hmox1	Mus musculus	YLGDLSGGQVLK	TRUE	TRUE		_YLGDLSGGQVLK_.2	_YLGDLSGGQVLK_	FALSE	213.751	258.399	181.806	151.445	206.01	173.914	146.366	176.39	106.205
Hmox1	Mus musculus	RAALEQDMAFWYGPHWQEIIPCTPATQHYVK	TRUE	TRUE	(C107)	_RAALEQDMAFWYGPHWQEIIPC[Carbamidomethyl (C)]TPATQHYVK_.4	_RAALEQDMAFWYGPHWQEIIPC[Carbamidomethyl (C)]TPATQHYVK_	FALSE	128	144.425	135.392	71.3718	70.0349	146.923	54.4095	31.5446	67.8435
NaN	NaN	MNVLMTTHPEKEK	Unknown	Unknown		_MNVLMTTHPEK[GlyGly (K)]EK_.4	_MNVLMTTHPEK[GlyGly (K)]EK_	TRUE	363.469	330.415	290.722	215.969	443.007	424.812	159.257	228.926	144.732
NaN	NaN	MNVLMTTHPEKEK	Unknown	Unknown		_MNVLM[Oxidation (M)]TTHPEK[GlyGly (K)]EK_.3	_MNVLM[Oxidation (M)]TTHPEK[GlyGly (K)]EK_	TRUE	462.954	167.218	161.306	253.062	457.481	451.378	234.982	329.662	204.322
NaN	NaN	THPELYVAHATLK	Unknown	Unknown		_THPELYVAHATLK_.2	_THPELYVAHATLK_	TRUE	95.2945	93.0461	90.5196	17.5528	22.4047	27.0263	61.9568	31.6772	36.413
NaN	NaN	ATELAVMHFWGEPAKQQIAPCTPHIYQYDWK	Unknown	Unknown		_ATELAVMHFWGEPAK[GlyGly (K)]QQIAPC[Carbamidomethyl (C)]TPHIYQYDWK_.5	_ATELAVMHFWGEPAK[GlyGly (K)]QQIAPC[Carbamidomethyl (C)]TPHIYQYDWK_	TRUE	276.22	135.362	179.908	186.504	222.579	221.627	144.801	132.081	132.817
NaN	NaN	LVEAHLYSTYIALEEMIEK	Unknown	Unknown		_LVEAHLYSTYIALEEM[Oxidation (M)]IEK_.3	_LVEAHLYSTYIALEEM[Oxidation (M)]IEK_	TRUE	100.111	125.142	80.1467	252.013	704.74	116.369	76.8866	1593.03	58.5584
NaN	NaN	ETFMKNAIQAEQHEAKEVFNR	Unknown	Unknown		_ETFMK[GlyGly (K)]NAIQAEQHEAK[GlyGly (K)]EVFNR_.3	_ETFMK[GlyGly (K)]NAIQAEQHEAK[GlyGly (K)]EVFNR_	TRUE	44.8021	46.8972	73.845	32.3704	17.7952	47.9336	32.1133	18.6329	34.8393
NaN	NaN	MERPQPDSMPQDLSLAEKETAR	Unknown	Unknown		_[Acetyl (Protein N-term)]MERPQPDSM[Oxidation (M)]PQDLSLAEK[GlyGly (K)]ETAR_.3	_[Acetyl (Protein N-term)]MERPQPDSM[Oxidation (M)]PQDLSLAEK[GlyGly (K)]ETAR_	TRUE	120.906	147.111	120.971	241.015	241.138	128.185	41.0304	49.2647	64.6641
NaN	NaN	RAATEQDMWYWQGPHAFEIIACTPPLQHYVR	Unknown	Unknown		_RAATEQDMWYWQGPHAFEIIAC[Carbamidomethyl (C)]TPPLQHYVR_.4	_RAATEQDMWYWQGPHAFEIIAC[Carbamidomethyl (C)]TPPLQHYVR_	TRUE	340.363	342.06	335.9	190.985	258.3	147.028	96.9125	111.518	153.166
NaN	NaN	IEALAGAPPSSMLFTSTNADKGIFFPQR	Unknown	Unknown		_IEALAGAPPSSMLFTSTNADK[GlyGly (K)]GIFFPQR_.3	_IEALAGAPPSSMLFTSTNADK[GlyGly (K)]GIFFPQR_	TRUE	74.0801	89.8621	145.013	81.6087	118.331	66.628	27.4891	13.433	14.5925
Ets2	Mus musculus	ATFSGFQKEQR	FALSE	TRUE	(K92)	_ATFSGFQK[GlyGly (K)]EQR_.3	_ATFSGFQK[GlyGly (K)]EQR_	FALSE	144.444	504.636	771.775	240.404	517.647	544.907	199.981	345.59	430.991
Ets2	Mus musculus	ATFSGFQKEQR	FALSE	TRUE	(K92)	_ATFSGFQK[GlyGly (K)]EQR_.2	_ATFSGFQK[GlyGly (K)]EQR_	FALSE	44.8387	578.927	729.846	205.973	488.968	449.861	108.7	254.197	326.599
Ets2	Mus musculus	AVMSQALKATFSGFQK	FALSE	TRUE	(K84)	_AVMSQALK[GlyGly (K)]ATFSGFQK_.3	_AVMSQALK[GlyGly (K)]ATFSGFQK_	FALSE	308.352	264.349	264.416	171.372	271.714	161.453	156.371	206.506	157.346
Ets2	Mus musculus	AVMSQALKATFSGFQK	FALSE	TRUE	(K84)	_AVMSQALK[GlyGly (K)]ATFSGFQK_.2	_AVMSQALK[GlyGly (K)]ATFSGFQK_	FALSE	76.9893	304.31	222.753	98.3028	144.289	122.516	55.9246	53.6657	124.178
Ets2	Mus musculus	MNDFGIKNMDQVAPVANSFR	FALSE	TRUE	(K7)	_[Acetyl (Protein N-term)]MNDFGIK[GlyGly (K)]NMDQVAPVANSFR_.3	_[Acetyl (Protein N-term)]MNDFGIK[GlyGly (K)]NMDQVAPVANSFR_	FALSE	370.06	762.213	641.398	189.098	399.378	390.057	193.666	1310.45	668.924
Ets2	Mus musculus	LTMSFKDYIQER	TRUE	TRUE	(K331)	_LTMSFK[GlyGly (K)]DYIQER_.3	_LTMSFK[GlyGly (K)]DYIQER_	FALSE	117.82	127.666	165.893	121.971	146.665	91.9792	45.0551	86.013	128.931
Ets2	Mus musculus	LTMSFKDYIQER	TRUE	TRUE	(K331)	_LTMSFK[GlyGly (K)]DYIQER_.2	_LTMSFK[GlyGly (K)]DYIQER_	FALSE	180.265	243.053	287.141	180.975	391.354	177.367	134.279	149.191	251.896
Ets2	Mus musculus	VPSFESFEEDCSQSLCLSKLTMSFK	TRUE	TRUE	(C317,C322,K325)	_VPSFESFEEDC[Carbamidomethyl (C)]SQSLC[Carbamidomethyl (C)]LSK[GlyGly (K)]LTMSFK_.3	_VPSFESFEEDC[Carbamidomethyl (C)]SQSLC[Carbamidomethyl (C)]LSK[GlyGly (K)]LTMSFK_	FALSE	54.1798	47.7528	43.8029	34.2469	39.1977	38.8647	16.8043	18.24	15.6167
Ets2	Mus musculus	YYYDKNIIHK	FALSE	FALSE	(K426)	_YYYDK[GlyGly (K)]NIIHK_.3	_YYYDK[GlyGly (K)]NIIHK_	FALSE	23.2906	64.6351	71.7514	25.1979	27.5533	106.524	24.1491	85.9269	24.034
Ets2	Mus musculus	YYYDKNIIHK	FALSE	FALSE	(K426)	_YYYDK[GlyGly (K)]NIIHK_.2	_YYYDK[GlyGly (K)]NIIHK_	FALSE	28.2871	83.1208	29.5106	15.1326	12.8728	31.7666	10.8742	3.93358	1.66486
Ets2	Mus musculus	MNYEKLSR	FALSE	FALSE	(K415)	_MNYEK[GlyGly (K)]LSR_.2	_MNYEK[GlyGly (K)]LSR_	FALSE	78.0616	68.6628	135.112	115.759	13.6632	110.233	41.8074	41.2569	30.0449
NaN	NaN	ATFSFGQEKQK	Unknown	Unknown		_ATFSFGQEK[GlyGly (K)]QK_.3	_ATFSFGQEK[GlyGly (K)]QK_	TRUE	242.278	319.414	518.741	237.126	346.61	313.519	347.072	253.911	252.115
NaN	NaN	AVMKQALFATSSGFQR	Unknown	Unknown		_AVMK[GlyGly (K)]QALFATSSGFQR_.3	_AVMK[GlyGly (K)]QALFATSSGFQR_	TRUE	656.651	1117.5	1141.34	393.867	530.234	491.574	1033.16	418.482	367.558
NaN	NaN	YYYDINKIHR	Unknown	Unknown		_YYYDINK[GlyGly (K)]IHR_.2	_YYYDINK[GlyGly (K)]IHR_	TRUE	30.5055	26.9264	45.4754	10.5947	4.46212	53.01	4.42149	6.84573	1.2754
Glul	Mus musculus	DPNKLVLCEVFK	FALSE	TRUE	(K95,C99)	_DPNK[GlyGly (K)]LVLC[Carbamidomethyl (C)]EVFK_.2	_DPNK[GlyGly (K)]LVLC[Carbamidomethyl (C)]EVFK_	FALSE	684.636	693.723	1524	2192.83	996.573	527.744	3127.71	2877.69	1197.89
Glul	Mus musculus	DPNKLVLCEVFK	FALSE	TRUE	(K95,C99)	_DPNK[GlyGly (K)]LVLC[Carbamidomethyl (C)]EVFK_.3	_DPNK[GlyGly (K)]LVLC[Carbamidomethyl (C)]EVFK_	FALSE	1286.96	1091.23	2531.22	1465.69	630.204	379.451	1751.8	1789.75	610.832
Glul	Mus musculus	GIKQMYMSLPQGEK	FALSE	TRUE	(K14)	_GIK[GlyGly (K)]QMYMSLPQGEK_.3	_GIK[GlyGly (K)]QMYMSLPQGEK_	FALSE	587.732	461.639	547.901	705.026	335.418	347.795	372.24	250.562	347.592
Glul	Mus musculus	GIKQMYMSLPQGEK	FALSE	TRUE	(K14)	_GIK[GlyGly (K)]QMYMSLPQGEK_.2	_GIK[GlyGly (K)]QMYMSLPQGEK_	FALSE	178.191	211.85	101.547	182.295	148.273	206.013	59.0783	139.34	55.0157
Glul	Mus musculus	LVLCEVFKYNR	FALSE	TRUE	(C99,K103)	_LVLC[Carbamidomethyl (C)]EVFK[GlyGly (K)]YNR_.3	_LVLC[Carbamidomethyl (C)]EVFK[GlyGly (K)]YNR_	FALSE	164.688	127.661	171.644	245.309	111.514	135.616	98.3692	87.8972	89.2364
Glul	Mus musculus	LVLCEVFKYNR	FALSE	TRUE	(C99,K103)	_LVLC[Carbamidomethyl (C)]EVFK[GlyGly (K)]YNR_.2	_LVLC[Carbamidomethyl (C)]EVFK[GlyGly (K)]YNR_	FALSE	191.34	176.59	214.766	193.481	127.69	82.1805	164.066	156.388	216.923
Glul	Mus musculus	ATSASSHLNKGIK	FALSE	TRUE	(K11)	_[Acetyl (Protein N-term)]ATSASSHLNK[GlyGly (K)]GIK_.3	_[Acetyl (Protein N-term)]ATSASSHLNK[GlyGly (K)]GIK_	FALSE	1046.98	452.146	549.075	759.864	407.245	268.334	531.12	541.197	325.199
Glul	Mus musculus	TLDCEPKCVEELPEWNFDGSSTFQSEGSNSDMYLHPVAMFR	FALSE	TRUE	(C49,K52,C53)	_TLDC[Carbamidomethyl (C)]EPK[GlyGly (K)]C[Carbamidomethyl (C)]VEELPEWNFDGSSTFQSEGSNSDMYLHPVAMFR_.5	_TLDC[Carbamidomethyl (C)]EPK[GlyGly (K)]C[Carbamidomethyl (C)]VEELPEWNFDGSSTFQSEGSNSDMYLHPVAMFR_	FALSE	291.069	239.878	344.526	166.211	111.311	72.697	65.4505	64.2854	147.998
Glul	Mus musculus	KDPNKLVLCEVFK	FALSE	TRUE	(C99)	_KDPNKLVLC[Carbamidomethyl (C)]EVFK_.3	_KDPNKLVLC[Carbamidomethyl (C)]EVFK_	FALSE	1323.29	971.769	2424.42	1036.01	616.046	390.155	1104.15	1488.97	537.485
Glul	Mus musculus	KDPNKLVLCEVFK	FALSE	TRUE	(K91,K95,C99)	_K[GlyGly (K)]DPNK[GlyGly (K)]LVLC[Carbamidomethyl (C)]EVFK_.3	_K[GlyGly (K)]DPNK[GlyGly (K)]LVLC[Carbamidomethyl (C)]EVFK_	FALSE	1147.49	597.994	696.505	184.665	134.11	346.533	2394.8	767.505	1011.82
Glul	Mus musculus	KDPNKLVLCEVFK	FALSE	TRUE	(K95,C99)	_KDPNK[GlyGly (K)]LVLC[Carbamidomethyl (C)]EVFK_.3	_KDPNK[GlyGly (K)]LVLC[Carbamidomethyl (C)]EVFK_	FALSE	1370.88	704.716	788.48	766.922	566.205	946.496	1096.83	166.79	831.657
Glul	Mus musculus	KDPNKLVLCEVFK	FALSE	TRUE	(K91,C99)	_K[GlyGly (K)]DPNKLVLC[Carbamidomethyl (C)]EVFK_.3	_K[GlyGly (K)]DPNKLVLC[Carbamidomethyl (C)]EVFK_	FALSE	1377.1	507.078	597.552	1749.66	442.001	719.757	120.333	113.103	450.468
Glul	Mus musculus	TCLLNETGDEPFQYKN	TRUE	TRUE	(C359,K372)	_TC[Carbamidomethyl (C)]LLNETGDEPFQYK[GlyGly (K)]N_.2	_TC[Carbamidomethyl (C)]LLNETGDEPFQYK[GlyGly (K)]N_	FALSE	248.671	186.767	297.591	602.567	238.877	157.794	224.043	119.17	489.234
Glul	Mus musculus	TCLLNETGDEPFQYKN	TRUE	TRUE	(C359,K372)	_TC[Carbamidomethyl (C)]LLNETGDEPFQYK[GlyGly (K)]N_.3	_TC[Carbamidomethyl (C)]LLNETGDEPFQYK[GlyGly (K)]N_	FALSE	292.017	183.902	249.841	118.223	105.55	138.606	115.296	119.065	94.0376
Glul	Mus musculus	EENGLKCIEEAIDK	TRUE	TRUE	(K268,C269)	_EENGLK[GlyGly (K)]C[Carbamidomethyl (C)]IEEAIDK_.3	_EENGLK[GlyGly (K)]C[Carbamidomethyl (C)]IEEAIDK_	FALSE	322.145	270.559	274.059	444.434	337.474	312.697	233.204	156.833	78.9469
Glul	Mus musculus	EENGLKCIEEAIDK	TRUE	TRUE	(K268,C269)	_EENGLK[GlyGly (K)]C[Carbamidomethyl (C)]IEEAIDK_.2	_EENGLK[GlyGly (K)]C[Carbamidomethyl (C)]IEEAIDK_	FALSE	170.524	157.023	155.985	197.609	54.3463	86.5784	101.891	58.5499	93.1294
Glul	Mus musculus	VCEDFGVIATFDPKPIPGNWNGAGCHTNFSTKAMR	TRUE	TRUE	(C229,C252,K259)	_VC[Carbamidomethyl (C)]EDFGVIATFDPKPIPGNWNGAGC[Carbamidomethyl (C)]HTNFSTK[GlyGly (K)]AMR_.5	_VC[Carbamidomethyl (C)]EDFGVIATFDPKPIPGNWNGAGC[Carbamidomethyl (C)]HTNFSTK[GlyGly (K)]AMR_	FALSE	272.106	206.312	305.444	201.154	217.169	162.082	296.373	200.986	831.955
Glul	Mus musculus	AMREENGLKCIEEAIDK	TRUE	TRUE	(K268,C269)	_AMREENGLK[GlyGly (K)]C[Carbamidomethyl (C)]IEEAIDK_.3	_AMREENGLK[GlyGly (K)]C[Carbamidomethyl (C)]IEEAIDK_	FALSE	203.626	145.867	132.85	129.454	207.795	162.418	153.795	165.378	268.63
Glul	Mus musculus	AMREENGLKCIEEAIDK	TRUE	TRUE	(K268,C269)	_AMREENGLK[GlyGly (K)]C[Carbamidomethyl (C)]IEEAIDK_.4	_AMREENGLK[GlyGly (K)]C[Carbamidomethyl (C)]IEEAIDK_	FALSE	172.91	93.9181	121.792	105.21	89.4474	88.7611	95.3441	70.9622	59.2945
Glul	Mus musculus	YNRKPAETNLR	FALSE	TRUE	(K107)	_YNRK[GlyGly (K)]PAETNLR_.3	_YNRK[GlyGly (K)]PAETNLR_	FALSE	298.023	269.741	215.966	324.39	193.29	252.772	297.856	448.995	223.6
Glul	Mus musculus	TVGQEKK	TRUE	TRUE	(K333)	_TVGQEK[GlyGly (K)]K_.2	_TVGQEK[GlyGly (K)]K_	FALSE	407.085	389.897	282.431	642.305	121.154	314.574	165.184	488.13	138.12
Glul	Mus musculus	KGYFEDR	TRUE	TRUE	(K334)	_K[GlyGly (K)]GYFEDR_.2	_K[GlyGly (K)]GYFEDR_	FALSE	225.639	307.375	180.21	386.984	173.898	166.555	174.132	130.41	57.7492
Glul	Mus musculus	AYDPKGGLDNAR	TRUE	TRUE	(K291)	_AYDPK[GlyGly (K)]GGLDNAR_.3	_AYDPK[GlyGly (K)]GGLDNAR_	FALSE	157.401	716.63	133.043	1770.39	473.879	183.13	197.438	153.347	120.611
Glul	Mus musculus	AYDPKGGLDNAR	TRUE	TRUE	(K291)	_AYDPK[GlyGly (K)]GGLDNAR_.2	_AYDPK[GlyGly (K)]GGLDNAR_	FALSE	68.1671	405.271	49.7396	1046.8	235.212	80.5073	16.9874	20.4963	16.0235
Glul	Mus musculus	VQAMYIWVDGTGEGLR	FALSE	TRUE		_VQAMYIWVDGTGEGLR_.2	_VQAMYIWVDGTGEGLR_	FALSE	134.099	158.362	142.93	88.0425	112.897	83.7761	80.6171	68.3285	94.9419
Glul	Mus musculus	PIPGNWNGAGCHTNFSTKAMR	TRUE	TRUE	(C252,K259)	_PIPGNWNGAGC[Carbamidomethyl (C)]HTNFSTK[GlyGly (K)]AMR_.4	_PIPGNWNGAGC[Carbamidomethyl (C)]HTNFSTK[GlyGly (K)]AMR_	FALSE	270.376	237.422	269.697	219.474	145.039	631.147	237.075	239.792	156.67
Glul	Mus musculus	PIPGNWNGAGCHTNFSTKAMR	TRUE	TRUE	(C252,K259)	_PIPGNWNGAGC[Carbamidomethyl (C)]HTNFSTK[GlyGly (K)]AMR_.3	_PIPGNWNGAGC[Carbamidomethyl (C)]HTNFSTK[GlyGly (K)]AMR_	FALSE	67.8157	53.1506	69.5815	41.7521	40.337	31.4955	34.4013	17.2937	62.2272
NaN	NaN	KKNPDLVLCEVFR	Unknown	Unknown		_K[GlyGly (K)]KNPDLVLC[Carbamidomethyl (C)]EVFR_.3	_K[GlyGly (K)]KNPDLVLC[Carbamidomethyl (C)]EVFR_	TRUE	525.475	463.494	427.899	1323.75	587.199	788.743	409.367	512.495	273.532
NaN	NaN	LVCKNVFLYEK	Unknown	Unknown		_LVC[Carbamidomethyl (C)]K[GlyGly (K)]NVFLYEK_.2	_LVC[Carbamidomethyl (C)]K[GlyGly (K)]NVFLYEK_	TRUE	375.225	535.238	489.193	329.796	297.975	327.137	704.146	686.912	291.562
Insr	Mus musculus	SYALVSLSFFR	TRUE	TRUE		_SYALVSLSFFR_.2	_SYALVSLSFFR_	FALSE	211.052	220.812	246.991	268.769	275.818	287.193	387.753	303.721	282.899
Insr	Mus musculus	DLLGFMLFYK	TRUE	TRUE		_DLLGFMLFYK_.2	_DLLGFMLFYK_	FALSE	80.315	64.3884	75.7017	99.9432	79.3791	143.291	101.125	124.526	156.363
Insr	Mus musculus	GKTNCPATVINGQFVER	TRUE	TRUE	(K193,C196)	_GK[GlyGly (K)]TNC[Carbamidomethyl (C)]PATVINGQFVER_.3	_GK[GlyGly (K)]TNC[Carbamidomethyl (C)]PATVINGQFVER_	FALSE	106.137	83.1933	74.9716	91.6316	40.2892	124.591	114.728	53.9411	64.4807
Insr	Mus musculus	VAVKTVNESASLR	TRUE	TRUE	(K1047)	_VAVK[GlyGly (K)]TVNESASLR_.3	_VAVK[GlyGly (K)]TVNESASLR_	FALSE	326.642	304.728	258.989	224.137	243.399	321.568	193.98	140.318	244.22
Insr	Mus musculus	VAVKTVNESASLR	TRUE	TRUE	(K1047)	_VAVK[GlyGly (K)]TVNESASLR_.2	_VAVK[GlyGly (K)]TVNESASLR_	FALSE	54.2736	87.6643	63.1354	26.0066	60.7333	63.6527	66.1165	44.5331	74.0927
Insr	Mus musculus	RSYALVSLSFFR	TRUE	TRUE		_RSYALVSLSFFR_.3	_RSYALVSLSFFR_	FALSE	213.501	175.23	102.845	144.819	124.543	98.8814	180.152	37.6997	148.629
Insr	Mus musculus	DIIKGEAETR	TRUE	TRUE	(K1037)	_DIIK[GlyGly (K)]GEAETR_.2	_DIIK[GlyGly (K)]GEAETR_	FALSE	68.6197	529.048	85.1509	735.694	958.395	103.897	59.9013	33.0576	85.9879
Insr	Mus musculus	GLKPWTQYAIFVK	FALSE	TRUE		_GLKPWTQYAIFVK_.3	_GLKPWTQYAIFVK_	FALSE	26.0082	88.2197	45.443	89.9229	109.497	68.2973	24.2647	7.01735	45.3202
Insr	Mus musculus	GLKPWTQYAIFVK	FALSE	TRUE		_GLKPWTQYAIFVK_.2	_GLKPWTQYAIFVK_	FALSE	152.12	209.822	195.822	85.9002	64.3653	82.1083	35.8968	128.834	75.5361
NaN	NaN	GLIPQTWKFYAVR	Unknown	Unknown		_GLIPQTWKFYAVR_.3	_GLIPQTWKFYAVR_	TRUE	356.698	621.507	530.269	666.902	210.634	259.414	119.151	353.031	148.562
NaN	NaN	DGLLFMYFLR	Unknown	Unknown		_DGLLFMYFLR_.2	_DGLLFMYFLR_	TRUE	206.259	189.998	334.912	420.062	416.382	482.878	404.934	260.466	257.746
Ifngr1	Mus musculus	YCISVDGISSFWQVR	TRUE	TRUE	(C222)	_YC[Carbamidomethyl (C)]ISVDGISSFWQVR_.2	_YC[Carbamidomethyl (C)]ISVDGISSFWQVR_	FALSE	450.274	764.557	254.636	483.853	246.762	231.456	258.135	709.351	396.102
Ifngr1	Mus musculus	SATLETKPESK	TRUE	TRUE	(K306)	_SATLETK[GlyGly (K)]PESK_.2	_SATLETK[GlyGly (K)]PESK_	FALSE	781.329	305.218	291.582	440.316	225.661	77.2786	332.031	327.494	360.823
Ifngr1	Mus musculus	SIMLPKSLLSVVK	TRUE	TRUE	(K292)	_SIMLPK[GlyGly (K)]SLLSVVK_.3	_SIMLPK[GlyGly (K)]SLLSVVK_	FALSE	10330.8	4886.99	4619.45	4236.97	2468.42	1533.8	4016.23	5594.62	2793.28
Ifngr1	Mus musculus	SIMLPKSLLSVVK	TRUE	TRUE	(M289,K292)	_SIM[Oxidation (M)]LPK[GlyGly (K)]SLLSVVK_.3	_SIM[Oxidation (M)]LPK[GlyGly (K)]SLLSVVK_	FALSE	945.981	504.98	385.22	580.253	274.082	219.905	1323.68	1385.73	236.878
Ifngr1	Mus musculus	SIMLPKSLLSVVK	TRUE	TRUE	(M289,K292)	_SIM[Oxidation (M)]LPK[GlyGly (K)]SLLSVVK_.2	_SIM[Oxidation (M)]LPK[GlyGly (K)]SLLSVVK_	FALSE	100.832	67.2074	76.7512	51.8696	81.7373	44.9667	1790.65	1731.24	382.427
Ifngr1	Mus musculus	SIMLPKSLLSVVK	TRUE	TRUE	(K292)	_SIMLPK[GlyGly (K)]SLLSVVK_.2	_SIMLPK[GlyGly (K)]SLLSVVK_	FALSE	231.109	172.432	159.425	100.163	125.539	221.628	2647.64	2587.1	1993.56
Ifngr1	Mus musculus	SLLSVVKSATLETKPESK	TRUE	TRUE	(K299)	_SLLSVVK[GlyGly (K)]SATLETKPESK_.3	_SLLSVVK[GlyGly (K)]SATLETKPESK_	FALSE	653.374	326.597	431.983	828.595	929.815	549.661	2400.91	2915.73	1173.29
Ifngr1	Mus musculus	SLLSVVKSATLETKPESK	TRUE	TRUE	(K306)	_SLLSVVKSATLETK[GlyGly (K)]PESK_.3	_SLLSVVKSATLETK[GlyGly (K)]PESK_	FALSE	632.903	356.206	296.776	495.909	548.194	326.626	173.756	179.092	146.201
Ifngr1	Mus musculus	SLLSVVKSATLETKPESK	TRUE	TRUE	(K299)	_SLLSVVK[GlyGly (K)]SATLETKPESK_.2	_SLLSVVK[GlyGly (K)]SATLETKPESK_	FALSE	78.8473	37.7488	25.4742	11.9123	22.9757	1	62.8642	4.9181	31.1049
Ifngr1	Mus musculus	SLLSVVKSATLETKPESK	TRUE	TRUE	(K306)	_SLLSVVKSATLETK[GlyGly (K)]PESK_.2	_SLLSVVKSATLETK[GlyGly (K)]PESK_	FALSE	33.0031	5.87543	10.2513	2.40689	2.04821	1.97017	8.02166	1.11374	5.24418
Ifngr1	Mus musculus	SLLSVVKSATLETKPESK	TRUE	TRUE	(K299)	_SLLSVVK[GlyGly (K)]SATLETKPESK_.4	_SLLSVVK[GlyGly (K)]SATLETKPESK_	FALSE	982.529	412.103	441.147	526.94	655.965	78.6267	56.7542	218.473	77.6479
Ifngr1	Mus musculus	KSIMLPKSLLSVVK	TRUE	TRUE	(K292)	_KSIMLPK[GlyGly (K)]SLLSVVK_.3	_KSIMLPK[GlyGly (K)]SLLSVVK_	FALSE	753.995	312.57	100.269	56.5832	95.7056	47.7801	55.3937	81.2447	226.825
Ifngr1	Mus musculus	KSIMLPKSLLSVVK	TRUE	TRUE	(K292)	_KSIMLPK[GlyGly (K)]SLLSVVK_.4	_KSIMLPK[GlyGly (K)]SLLSVVK_	FALSE	157.606	26.1887	17.0019	25.6707	11.8163	46.703	20.1329	20.6941	5.52464
NaN	NaN	YFWSVDGISVCQISK	Unknown	Unknown		_YFWSVDGISVC[Carbamidomethyl (C)]QISK_.2	_YFWSVDGISVC[Carbamidomethyl (C)]QISK_	TRUE	548.142	375.616	322	182.958	133.875	252.078	183.993	571.427	203.287
Thbd	Mus musculus	AELEYKCASSAK	TRUE	TRUE	(K555,C556)	_AELEYK[GlyGly (K)]C[Carbamidomethyl (C)]ASSAK_.2	_AELEYK[GlyGly (K)]C[Carbamidomethyl (C)]ASSAK_	FALSE	112.85	79.7787	62.7725	51.6733	48.5711	70.0787	48.1733	35.0434	10.2415
Irf1	Mus musculus	GYLLNEPGTQLSSVYGDFSCKEEPEIDSPR	TRUE	TRUE	(C275,K276);(C275,K276)	_GYLLNEPGTQLSSVYGDFSC[Carbamidomethyl (C)]K[GlyGly (K)]EEPEIDSPR_.3	_GYLLNEPGTQLSSVYGDFSC[Carbamidomethyl (C)]K[GlyGly (K)]EEPEIDSPR_	FALSE	1	1.95985	4.31145	3.14323	31.7255	10.2722	1	1.05489	1
Irf1	Mus musculus	HGWDINKDACLFR	FALSE	TRUE	(K50,C53);(K50,C53)	_HGWDINK[GlyGly (K)]DAC[Carbamidomethyl (C)]LFR_.3	_HGWDINK[GlyGly (K)]DAC[Carbamidomethyl (C)]LFR_	FALSE	178.69	355.724	299.773	128.429	205.202	149.973	112.156	268.246	353.794
Irf1	Mus musculus	CAMNSLPDIEEVKDQSR	FALSE	TRUE	(C83,K95);(C83,K95)	_C[Carbamidomethyl (C)]AMNSLPDIEEVK[GlyGly (K)]DQSR_.3	_C[Carbamidomethyl (C)]AMNSLPDIEEVK[GlyGly (K)]DQSR_	FALSE	173.218	257.524	200.781	152.367	445.121	272.258	155.829	220.667	244.011
Irf1	Mus musculus	LFEQSEWQPTHIDGKGYLLNEPGTQLSSVYGDFSCKEEPEIDSPR	TRUE	TRUE	(K255,C275);(K255,C275)	_LFEQSEWQPTHIDGK[GlyGly (K)]GYLLNEPGTQLSSVYGDFSC[Carbamidomethyl (C)]KEEPEIDSPR_.5	_LFEQSEWQPTHIDGK[GlyGly (K)]GYLLNEPGTQLSSVYGDFSC[Carbamidomethyl (C)]KEEPEIDSPR_	FALSE	20.307	27.8623	39.7758	22.2616	42.9447	12.1546	8.55932	6.01809	6.93661
Sptb	Mus musculus	VEEQVNLRK	TRUE	TRUE		_VEEQVNLRK_.3	_VEEQVNLRK_	FALSE	2723.23	2019.04	6356.77	693.297	3841.69	219.01	66.1748	318.863	521.834
Sptb	Mus musculus	VEEQVNLRK	TRUE	TRUE		_VEEQVNLRK_.2	_VEEQVNLRK_	FALSE	2724.53	1757.67	5690.19	779.577	1115.01	796.778	64.8377	1217.99	74.5897
Nme1	Mus musculus	TFIAIKPDGVQR	FALSE	FALSE		_TFIAIKPDGVQR_.3	_TFIAIKPDGVQR_	FALSE	5632.43	974.222	763.147	2272.71	4374.06	9098.59	3239.89	4530.85	2299.35
Nme1	Mus musculus	TFIAIKPDGVQR	FALSE	FALSE		_TFIAIKPDGVQR_.2	_TFIAIKPDGVQR_	FALSE	3777.46	1708.79	1415.53	663.728	1839.64	3997.54	1866.75	1616.66	1602.74
Nme1	Mus musculus	TFIAIKPDGVQR	FALSE	FALSE	(K12)	_TFIAIK[GlyGly (K)]PDGVQR_.2	_TFIAIK[GlyGly (K)]PDGVQR_	FALSE	591.597	511.46	390.246	279.881	355.78	622.725	586.632	616.931	429.058
Nme1	Mus musculus	GDFCIQVGR	FALSE	FALSE	(C109)	_GDFC[Carbamidomethyl (C)]IQVGR_.2	_GDFC[Carbamidomethyl (C)]IQVGR_	FALSE	430.883	451.974	463.798	368.041	396.038	848.974	835.763	411.402	378.159
Nme1	Mus musculus	FLQASEDLLKEHYTDLK	FALSE	FALSE	(K49)	_FLQASEDLLK[GlyGly (K)]EHYTDLK_.3	_FLQASEDLLK[GlyGly (K)]EHYTDLK_	FALSE	408.981	415.308	343.213	469.396	339.462	368.551	299.776	285.874	205.062
Nme1	Mus musculus	EISLWFQPEELVEYK	TRUE	TRUE		_EISLWFQPEELVEYK_.2	_EISLWFQPEELVEYK_	FALSE	301.193	294.922	194.196	238	166.52	122.003	104.004	104.538	126.549
Nme1	Mus musculus	VMLGETNPADSKPGTIR	FALSE	FALSE	(M90,K100)	_VM[Oxidation (M)]LGETNPADSK[GlyGly (K)]PGTIR_.3	_VM[Oxidation (M)]LGETNPADSK[GlyGly (K)]PGTIR_	FALSE	4428.92	4152.39	8173.85	4108.39	5599.84	13446.5	3043.96	4959.95	7196.04
Nme1	Mus musculus	VMLGETNPADSKPGTIR	FALSE	FALSE	(K100)	_VMLGETNPADSK[GlyGly (K)]PGTIR_.3	_VMLGETNPADSK[GlyGly (K)]PGTIR_	FALSE	3173.19	2968.85	5758.44	3113.58	4023.15	9998.61	2174.68	3576.23	5119.34
Nme1	Mus musculus	VMLGETNPADSKPGTIR	FALSE	FALSE	(K100)	_VMLGETNPADSK[GlyGly (K)]PGTIR_.2	_VMLGETNPADSK[GlyGly (K)]PGTIR_	FALSE	409.85	457.496	1097.81	129.44	203.583	404.518	103.022	141.675	407.959
Nme1	Mus musculus	VMLGETNPADSKPGTIR	FALSE	FALSE	(M90,K100)	_VM[Oxidation (M)]LGETNPADSK[GlyGly (K)]PGTIR_.2	_VM[Oxidation (M)]LGETNPADSK[GlyGly (K)]PGTIR_	FALSE	407.931	464.367	1108.58	123.68	198.963	387.35	103.554	144.725	413.098
Nme1	Mus musculus	VMLGETNPADSKPGTIR	FALSE	FALSE		_VMLGETNPADSKPGTIR_.3	_VMLGETNPADSKPGTIR_	FALSE	260.94	242.48	183.157	200.471	177.685	259.98	169.836	153.206	129.648
Nme1	Mus musculus	VMLGETNPADSKPGTIR	FALSE	FALSE	(M90)	_VM[Oxidation (M)]LGETNPADSKPGTIR_.3	_VM[Oxidation (M)]LGETNPADSKPGTIR_	FALSE	209.956	1853.75	3727.47	3397.23	2186.89	347.589	271.123	527.641	3388.47
Nme1	Mus musculus	VMLGETNPADSKPGTIR	FALSE	FALSE		_VMLGETNPADSKPGTIR_.2	_VMLGETNPADSKPGTIR_	FALSE	120.296	87.1185	49.3436	48.5878	46.9615	30.3597	45.5317	16.9627	529.521
Nme1	Mus musculus	NIIHGSDSVKSAEK	TRUE	TRUE	(K124)	_NIIHGSDSVK[GlyGly (K)]SAEK_.3	_NIIHGSDSVK[GlyGly (K)]SAEK_	FALSE	855.159	558.236	622.1	2019.86	1531.36	396.559	890.096	606.718	605.585
Nme1	Mus musculus	NIIHGSDSVKSAEK	TRUE	TRUE	(K124)	_NIIHGSDSVK[GlyGly (K)]SAEK_.2	_NIIHGSDSVK[GlyGly (K)]SAEK_	FALSE	154.962	98.55	91.9031	59.6967	43.8357	267.34	51.6799	22.2395	43.6835
Nme1	Mus musculus	GLVGEIIK	FALSE	FALSE		_GLVGEIIK_.2	_GLVGEIIK_	FALSE	115.995	131.538	234.072	462.767	269.415	604.626	242.002	258.172	145.619
Nme1	Mus musculus	DRPFFTGLVK	FALSE	FALSE		_DRPFFTGLVK_.2	_DRPFFTGLVK_	FALSE	197.932	225.931	141.262	210.713	102.158	224.815	235.469	159.131	143.552
Nme1	Mus musculus	YMHSGPVVAMVWEGLNVVK	FALSE	FALSE		_YMHSGPVVAMVWEGLNVVK_.3	_YMHSGPVVAMVWEGLNVVK_	FALSE	1330.56	839.665	824.032	2389.79	1653.5	1702.18	1304.83	848.517	2532.87
Nme1	Mus musculus	YMHSGPVVAMVWEGLNVVK	FALSE	FALSE	(M68)	_YM[Oxidation (M)]HSGPVVAMVWEGLNVVK_.3	_YM[Oxidation (M)]HSGPVVAMVWEGLNVVK_	FALSE	166.747	132.841	136.526	707.97	485.057	553.96	457.205	179.211	364.438
Nme1	Mus musculus	YMHSGPVVAMVWEGLNVVK	FALSE	FALSE	(M76)	_YMHSGPVVAM[Oxidation (M)]VWEGLNVVK_.3	_YMHSGPVVAM[Oxidation (M)]VWEGLNVVK_	FALSE	107.376	91.3025	96.377	340.578	160.516	216.978	152.442	78.1757	121.749
Nme1	Mus musculus	YMHSGPVVAMVWEGLNVVK	FALSE	FALSE		_YMHSGPVVAMVWEGLNVVK_.2	_YMHSGPVVAMVWEGLNVVK_	FALSE	33.1725	60.399	40.0177	38.1686	31.0271	36.8381	19.2525	27.4008	26.9701
Nme1	Mus musculus	YMHSGPVVAMVWEGLNVVK	FALSE	FALSE	(M68)	_YM[Oxidation (M)]HSGPVVAMVWEGLNVVK_.2	_YM[Oxidation (M)]HSGPVVAMVWEGLNVVK_	FALSE	46.6151	64.3887	50.4622	65.1274	37.4676	46.9431	49.102	29.6999	19.0453
Nme1	Mus musculus	LVGLKFLQASEDLLK	FALSE	FALSE	(K39)	_LVGLK[GlyGly (K)]FLQASEDLLK_.3	_LVGLK[GlyGly (K)]FLQASEDLLK_	FALSE	139.841	175.237	179.581	118.536	166.049	88.5755	117.197	189.391	79.121
Nme1	Mus musculus	EHYTDLKDRPFFTGLVK	FALSE	FALSE	(K56)	_EHYTDLK[GlyGly (K)]DRPFFTGLVK_.4	_EHYTDLK[GlyGly (K)]DRPFFTGLVK_	FALSE	287.82	322.249	190.36	268.823	253.283	212.53	169.608	157.576	142.626
Nme1	Mus musculus	EHYTDLKDRPFFTGLVK	FALSE	FALSE	(K56)	_EHYTDLK[GlyGly (K)]DRPFFTGLVK_.3	_EHYTDLK[GlyGly (K)]DRPFFTGLVK_	FALSE	373.4	145.945	279.993	44.4716	66.3253	63.8583	361.277	211.221	191.56
Nme1	Mus musculus	NIIHGSDSVK	FALSE	TRUE		_NIIHGSDSVK_.2	_NIIHGSDSVK_	FALSE	96.9421	119.667	284.504	73.2937	110.878	145.238	42.4408	44.625	49.8467
Nme1	Mus musculus	GLVGEIIKR	FALSE	FALSE		_GLVGEIIKR_.2	_GLVGEIIKR_	FALSE	30.8831	29.8199	10.9708	14.5465	15.9163	21.0436	28.4599	5.31702	56.807
NaN	NaN	VMLPGTAITKSDEGNPK	Unknown	Unknown		_VM[Oxidation (M)]LPGTAITK[GlyGly (K)]SDEGNPK_.3	_VM[Oxidation (M)]LPGTAITK[GlyGly (K)]SDEGNPK_	TRUE	399.622	390.364	401.385	213.972	287.044	320.034	358.899	204.753	185.294
NaN	NaN	VMLPGTAITKSDEGNPK	Unknown	Unknown		_VMLPGTAITK[GlyGly (K)]SDEGNPK_.2	_VMLPGTAITK[GlyGly (K)]SDEGNPK_	TRUE	95.3042	88.0013	38.8321	27.0194	35.8877	70.6497	26.8172	24.163	24.5508
NaN	NaN	YHMSGPVVAMVWEGLVNVR	Unknown	Unknown		_YHMSGPVVAMVWEGLVNVR_.3	_YHMSGPVVAMVWEGLVNVR_	TRUE	823.023	501.042	447.001	1044.45	987.588	1082.08	739.363	457.024	1401.21
NaN	NaN	YHMSGPVVAMVWEGLVNVR	Unknown	Unknown		_YHM[Oxidation (M)]SGPVVAMVWEGLVNVR_.2	_YHM[Oxidation (M)]SGPVVAMVWEGLVNVR_	TRUE	86.6989	89.2061	55.4783	44.8733	28.5398	28.2214	11.2072	21.3723	14.533
Trim30a	Mus musculus	GLRDLLDSKENEELQK	TRUE	TRUE	(K196)	_GLRDLLDSK[GlyGly (K)]ENEELQK_.3	_GLRDLLDSK[GlyGly (K)]ENEELQK_	FALSE	372.06	836.56	636.786	299.331	1909.78	763.386	296.543	1816.24	1375.64
Trim30a	Mus musculus	GLRDLLDSKENEELQK	TRUE	TRUE	(K196)	_GLRDLLDSK[GlyGly (K)]ENEELQK_.4	_GLRDLLDSK[GlyGly (K)]ENEELQK_	FALSE	201.29	471.704	335.508	187.629	694.668	238.104	178.599	752.09	511.945
Trim30a	Mus musculus	SQSLSLQQPQTVPQKR	TRUE	TRUE	(K272)	_SQSLSLQQPQTVPQK[GlyGly (K)]R_.3	_SQSLSLQQPQTVPQK[GlyGly (K)]R_	FALSE	303.469	599.004	652.421	231.044	1160.01	732.622	310.786	1201.57	1165.64
Trim30a	Mus musculus	SQSLSLQQPQTVPQKR	TRUE	TRUE	(K272)	_SQSLSLQQPQTVPQK[GlyGly (K)]R_.2	_SQSLSLQQPQTVPQK[GlyGly (K)]R_	FALSE	136.124	282.995	309.482	39.2606	232.062	135.81	52.007	199.048	302.346
Trim30a	Mus musculus	DMMVICWLCER	TRUE	TRUE	(C115,C118)	_DMMVIC[Carbamidomethyl (C)]WLC[Carbamidomethyl (C)]ER_.2	_DMMVIC[Carbamidomethyl (C)]WLC[Carbamidomethyl (C)]ER_	FALSE	184.029	157.958	181.58	176.64	507.77	505.187	66.7054	152.167	660.391
Trim30a	Mus musculus	KAGTLSFYDVSNCGALIYR	TRUE	TRUE	(K448,C460)	_K[GlyGly (K)]AGTLSFYDVSNC[Carbamidomethyl (C)]GALIYR_.3	_K[GlyGly (K)]AGTLSFYDVSNC[Carbamidomethyl (C)]GALIYR_	FALSE	711.473	1598.94	1694.8	326.983	2129.18	1236.44	252.236	2263.97	1685.39
Trim30a	Mus musculus	KAGTLSFYDVSNCGALIYR	TRUE	TRUE	(K448,C460)	_K[GlyGly (K)]AGTLSFYDVSNC[Carbamidomethyl (C)]GALIYR_.2	_K[GlyGly (K)]AGTLSFYDVSNC[Carbamidomethyl (C)]GALIYR_	FALSE	14.0245	50.6817	51.3892	16.6742	42.738	22.5896	6.69988	10.6601	69.7498
Trim30a	Mus musculus	AKICDEWQDDLQLQR	TRUE	TRUE	(K155,C157)	_AK[GlyGly (K)]IC[Carbamidomethyl (C)]DEWQDDLQLQR_.3	_AK[GlyGly (K)]IC[Carbamidomethyl (C)]DEWQDDLQLQR_	FALSE	436.452	949.96	1062.52	221.743	1464.99	698.604	146.776	1329.91	1407.53
Trim30a	Mus musculus	AKICDEWQDDLQLQR	TRUE	TRUE	(K155,C157)	_AK[GlyGly (K)]IC[Carbamidomethyl (C)]DEWQDDLQLQR_.2	_AK[GlyGly (K)]IC[Carbamidomethyl (C)]DEWQDDLQLQR_	FALSE	20.2049	57.7321	21.7349	58.3174	40.6871	14.8612	3.04049	33.1215	56.3167
Trim30a	Mus musculus	DLLDSKENEELQK	TRUE	TRUE	(K196)	_DLLDSK[GlyGly (K)]ENEELQK_.3	_DLLDSK[GlyGly (K)]ENEELQK_	FALSE	336.256	677.994	512.846	284.037	1284.01	518.874	305.745	770.01	938.761
Trim30a	Mus musculus	DLLDSKENEELQK	TRUE	TRUE	(K196)	_DLLDSK[GlyGly (K)]ENEELQK_.2	_DLLDSK[GlyGly (K)]ENEELQK_	FALSE	179.526	345.308	317.645	77.7598	303.962	154.902	93.5463	159.798	446.863
Trim30a	Mus musculus	CGYWVIGMKNPSVYK	TRUE	TRUE	(C402,K410)	_C[Carbamidomethyl (C)]GYWVIGMK[GlyGly (K)]NPSVYK_.2	_C[Carbamidomethyl (C)]GYWVIGMK[GlyGly (K)]NPSVYK_	FALSE	46.7465	229.913	188.529	50.6915	304.962	99.9876	19.7698	104.594	443.173
Trim30a	Mus musculus	CGYWVIGMKNPSVYK	TRUE	TRUE	(C402,K410)	_C[Carbamidomethyl (C)]GYWVIGMK[GlyGly (K)]NPSVYK_.3	_C[Carbamidomethyl (C)]GYWVIGMK[GlyGly (K)]NPSVYK_	FALSE	349.81	375.973	289.062	222.662	334.941	244.84	154.475	288.092	208.367
Trim30a	Mus musculus	GMLQVYQGLMDIQQYWVHMTLHAR	TRUE	TRUE		_GMLQVYQGLMDIQQYWVHMTLHAR_.4	_GMLQVYQGLMDIQQYWVHMTLHAR_	FALSE	152.476	157.223	180.493	140.634	194.741	247.404	67.869	55.9859	147.3
Trim30a	Mus musculus	GMLQVYQGLMDIQQYWVHMTLHAR	TRUE	TRUE		_GMLQVYQGLMDIQQYWVHMTLHAR_.3	_GMLQVYQGLMDIQQYWVHMTLHAR_	FALSE	67.6389	76.8536	73.0919	29.2649	62.4661	30.465	51.5592	61.28	120.187
Trim30a	Mus musculus	GMLQVYQGLMDIQQYWVHMTLHAR	TRUE	TRUE	(M285)	_GM[Oxidation (M)]LQVYQGLMDIQQYWVHMTLHAR_.4	_GM[Oxidation (M)]LQVYQGLMDIQQYWVHMTLHAR_	FALSE	129.299	157.975	164.976	143.241	208.656	252.134	64.7304	74.7656	131.183
Trim30a	Mus musculus	NPSVYKAFDECSITHNSSILVISLPDRPSR	TRUE	TRUE	(K416,C421)	_NPSVYK[GlyGly (K)]AFDEC[Carbamidomethyl (C)]SITHNSSILVISLPDRPSR_.4	_NPSVYK[GlyGly (K)]AFDEC[Carbamidomethyl (C)]SITHNSSILVISLPDRPSR_	FALSE	186.39	220.507	193.8	80.4099	77.9683	123.183	94.5426	230.731	279.701
Trim30a	Mus musculus	NLHSQIKQNVLFQPK	TRUE	TRUE	(K393)	_NLHSQIK[GlyGly (K)]QNVLFQPK_.3	_NLHSQIK[GlyGly (K)]QNVLFQPK_	FALSE	330.861	761.555	624.512	235.319	478.359	317.975	441.738	1667.24	1401.73
Trim30a	Mus musculus	NLHSQIKQNVLFQPK	TRUE	TRUE	(K393)	_NLHSQIK[GlyGly (K)]QNVLFQPK_.4	_NLHSQIK[GlyGly (K)]QNVLFQPK_	FALSE	470.611	714.357	623.072	376.381	268.003	351.049	359.042	412.371	394.056
Trim30a	Mus musculus	NLHSQIKQNVLFQPK	TRUE	TRUE	(K393)	_NLHSQIK[GlyGly (K)]QNVLFQPK_.2	_NLHSQIK[GlyGly (K)]QNVLFQPK_	FALSE	11.0452	59.8246	49.6379	11.2862	1.61756	3.33965	6.80409	7.57154	44.6235
Trim30a	Mus musculus	KDMMVICWLCER	TRUE	TRUE	(K109,C115,C118)	_K[GlyGly (K)]DMMVIC[Carbamidomethyl (C)]WLC[Carbamidomethyl (C)]ER_.3	_K[GlyGly (K)]DMMVIC[Carbamidomethyl (C)]WLC[Carbamidomethyl (C)]ER_	FALSE	172.25	368.279	409.125	65.9162	313.094	239.658	37.5657	334.127	356.958
Trim30a	Mus musculus	KDMMVICWLCER	TRUE	TRUE	(K109,C115,C118)	_K[GlyGly (K)]DMMVIC[Carbamidomethyl (C)]WLC[Carbamidomethyl (C)]ER_.2	_K[GlyGly (K)]DMMVIC[Carbamidomethyl (C)]WLC[Carbamidomethyl (C)]ER_	FALSE	137.382	146.062	163.914	136.428	135.03	143.418	50.9651	76.3734	95.0701
Trim30a	Mus musculus	EVMEKLEESENELEDQTELVR	TRUE	TRUE	(K214)	_EVMEK[GlyGly (K)]LEESENELEDQTELVR_.3	_EVMEK[GlyGly (K)]LEESENELEDQTELVR_	FALSE	134.985	276.748	252.899	114.739	332.359	174.658	42.6672	99.6616	117.898
Trim30a	Mus musculus	LQGALWKLMK	TRUE	TRUE	(K149)	_LQGALWK[GlyGly (K)]LMK_.3	_LQGALWK[GlyGly (K)]LMK_	FALSE	67.8947	184.443	168.042	30.892	168.034	91.5139	32.8862	104.061	111.303
Trim30a	Mus musculus	ENEELQKLK	TRUE	TRUE	(K203)	_ENEELQK[GlyGly (K)]LK_.2	_ENEELQK[GlyGly (K)]LK_	FALSE	52.1426	73.4217	85.2598	135.921	163.993	156.794	29.3754	309.75	83.3435
Trim30a	Mus musculus	NTDGKGNCPVCR	TRUE	TRUE	(K52,C55,C58)	_NTDGK[GlyGly (K)]GNC[Carbamidomethyl (C)]PVC[Carbamidomethyl (C)]R_.3	_NTDGK[GlyGly (K)]GNC[Carbamidomethyl (C)]PVC[Carbamidomethyl (C)]R_	FALSE	39.165	96.7253	79.9919	30.8393	115.094	158.782	32.218	72.1326	106.303
Trim30a	Mus musculus	NTDGKGNCPVCR	TRUE	TRUE	(K52,C55,C58)	_NTDGK[GlyGly (K)]GNC[Carbamidomethyl (C)]PVC[Carbamidomethyl (C)]R_.2	_NTDGK[GlyGly (K)]GNC[Carbamidomethyl (C)]PVC[Carbamidomethyl (C)]R_	FALSE	83.2624	19.7604	54.8602	13.341	34.0539	152.503	46.8159	28.7032	23.3812
Trim30a	Mus musculus	GHQTALIEEVDQEYKEK	FALSE	FALSE	(K140)	_GHQTALIEEVDQEYK[GlyGly (K)]EK_.3	_GHQTALIEEVDQEYK[GlyGly (K)]EK_	FALSE	110.042	551.573	382.472	85.4529	290.08	47.116	136.634	869.225	1322.63
Trim30a	Mus musculus	GHQTALIEEVDQEYKEK	FALSE	FALSE	(K140)	_GHQTALIEEVDQEYK[GlyGly (K)]EK_.2	_GHQTALIEEVDQEYK[GlyGly (K)]EK_	FALSE	90.5469	169.536	205.355	26.3345	72.6304	35.3119	58.9637	81.1251	113.742
Trim30a	Mus musculus	QNVLFQPKCGYWVIGMK	TRUE	TRUE	(K401,C402)	_QNVLFQPK[GlyGly (K)]C[Carbamidomethyl (C)]GYWVIGMK_.3	_QNVLFQPK[GlyGly (K)]C[Carbamidomethyl (C)]GYWVIGMK_	FALSE	145.522	384.696	353.95	83.9759	764.321	246.214	138.564	930.729	698.491
Trim30a	Mus musculus	QNVLFQPKCGYWVIGMK	TRUE	TRUE	(K401,C402)	_QNVLFQPK[GlyGly (K)]C[Carbamidomethyl (C)]GYWVIGMK_.2	_QNVLFQPK[GlyGly (K)]C[Carbamidomethyl (C)]GYWVIGMK_	FALSE	20.1725	34.9242	29.8124	8.50026	8.54552	15.3603	11.4536	6.47772	16.4617
Trim30a	Mus musculus	EEVTCPICLELLKEPVSADCNHSFCR	TRUE	TRUE	(C15,C18,K23,C30,C35)	_EEVTC[Carbamidomethyl (C)]PIC[Carbamidomethyl (C)]LELLK[GlyGly (K)]EPVSADC[Carbamidomethyl (C)]NHSFC[Carbamidomethyl (C)]R_.4	_EEVTC[Carbamidomethyl (C)]PIC[Carbamidomethyl (C)]LELLK[GlyGly (K)]EPVSADC[Carbamidomethyl (C)]NHSFC[Carbamidomethyl (C)]R_	FALSE	41.5142	72.4185	79.759	38.9345	107.741	52.4973	27.8334	106.91	92.2544
Trim30a	Mus musculus	AFDECSITHNSSILVISLPDRPSR	TRUE	TRUE	(C421)	_AFDEC[Carbamidomethyl (C)]SITHNSSILVISLPDRPSR_.4	_AFDEC[Carbamidomethyl (C)]SITHNSSILVISLPDRPSR_	FALSE	104.067	75.3556	92.6723	35.3441	61.8139	84.7851	40.9074	17.5582	62.778
Trim30a	Mus musculus	EKLQGALWK	TRUE	TRUE	(K142)	_EK[GlyGly (K)]LQGALWK_.2	_EK[GlyGly (K)]LQGALWK_	FALSE	612.579	919.942	867.491	156.345	208.55	344.693	138.655	87.6423	89.4197
Trim30a	Mus musculus	EKLQGALWK	TRUE	TRUE	(K142)	_EK[GlyGly (K)]LQGALWK_.3	_EK[GlyGly (K)]LQGALWK_	FALSE	233.74	255.72	246.453	229.518	292.312	263.4	84.8311	192.187	145.498
Trim30a	Mus musculus	VNICAQHGEKLR	TRUE	TRUE	(C96,K102)	_VNIC[Carbamidomethyl (C)]AQHGEK[GlyGly (K)]LR_.3	_VNIC[Carbamidomethyl (C)]AQHGEK[GlyGly (K)]LR_	FALSE	297.525	364.72	336.206	550.708	65.371	171.901	63.0159	38.3832	40.8318
Trim30a	Mus musculus	VNICAQHGEKLR	TRUE	TRUE	(C96,K102)	_VNIC[Carbamidomethyl (C)]AQHGEK[GlyGly (K)]LR_.2	_VNIC[Carbamidomethyl (C)]AQHGEK[GlyGly (K)]LR_	FALSE	44.8212	76.4996	46.9955	86.7955	6.73788	48.7534	8.77382	9.49512	10.0153
Trim30a	Mus musculus	ENEELQKLKK	TRUE	TRUE	(K203)	_ENEELQK[GlyGly (K)]LKK_.3	_ENEELQK[GlyGly (K)]LKK_	FALSE	15.945	65.2714	49.4782	1.53993	2.91093	31.8669	12.1092	37.0056	8.2646
Trim30a	Mus musculus	ENEELQKLKK	TRUE	TRUE	(K205)	_ENEELQKLK[GlyGly (K)]K_.3	_ENEELQKLK[GlyGly (K)]K_	FALSE	50.9174	112.576	91.9196	16.5579	10.2079	107.225	57.1923	39.4147	26.8417
Trim30a	Mus musculus	SIPEEEQKVNICAQHGEK	TRUE	TRUE	(K92,C96)	_SIPEEEQK[GlyGly (K)]VNIC[Carbamidomethyl (C)]AQHGEK_.3	_SIPEEEQK[GlyGly (K)]VNIC[Carbamidomethyl (C)]AQHGEK_	FALSE	28.4781	63.2267	78.5031	33.3543	22.5314	654.247	142.821	63.8569	6.2017
Trim30a	Mus musculus	SIPEEEQKVNICAQHGEK	TRUE	TRUE	(K92,C96)	_SIPEEEQK[GlyGly (K)]VNIC[Carbamidomethyl (C)]AQHGEK_.2	_SIPEEEQK[GlyGly (K)]VNIC[Carbamidomethyl (C)]AQHGEK_	FALSE	7.8	13.1742	4.14815	12.7261	2.65411	9.75538	1.8091	1.99697	1.02397
Trim30a	Mus musculus	RSQSLSLQQPQTVPQKR	TRUE	TRUE	(K272)	_RSQSLSLQQPQTVPQK[GlyGly (K)]R_.4	_RSQSLSLQQPQTVPQK[GlyGly (K)]R_	FALSE	17.5066	134.645	116.083	46.2221	125.239	134.642	83.1107	44.708	47.809
Trim30a	Mus musculus	RSQSLSLQQPQTVPQKR	TRUE	TRUE	(K272)	_RSQSLSLQQPQTVPQK[GlyGly (K)]R_.3	_RSQSLSLQQPQTVPQK[GlyGly (K)]R_	FALSE	22.9112	17.6996	27.4896	11.7045	5.67065	61.3709	5.88817	2.81645	3.54203
NaN	NaN	RLQSQSQSPPVKQLQTK	Unknown	Unknown		_RLQSQSQSPPVK[GlyGly (K)]QLQTK_.4	_RLQSQSQSPPVK[GlyGly (K)]QLQTK_	TRUE	173.411	202.639	84.9508	114.36	59.9337	385.317	101.977	75.2506	138.628
NaN	NaN	VQICANEGHKLK	Unknown	Unknown		_VQIC[Carbamidomethyl (C)]ANEGHK[GlyGly (K)]LK_.2	_VQIC[Carbamidomethyl (C)]ANEGHK[GlyGly (K)]LK_	TRUE	11.4593	56.3767	11.7012	19.454	2.79535	22.5261	4.62706	1.99258	2.89039
B4galt1	Mus musculus	YWLYYLHPILQR	FALSE	TRUE		_YWLYYLHPILQR_.3	_YWLYYLHPILQR_	FALSE	2275.25	1401.86	1495.13	3576.01	1778.11	4828.34	1887.68	1069.53	1505.82
B4galt1	Mus musculus	YWLYYLHPILQR	FALSE	TRUE		_YWLYYLHPILQR_.2	_YWLYYLHPILQR_	FALSE	29.2691	42.7489	37.5315	70.8938	31.4015	60.647	467.841	90.3864	300.29
B4galt1	Mus musculus	QQLDYGIYVINQAGDTMFNR	FALSE	TRUE		_QQLDYGIYVINQAGDTMFNR_.3	_QQLDYGIYVINQAGDTMFNR_	FALSE	279.396	187.839	229.951	233.417	293.551	330.427	121.474	111.941	89.5786
B4galt1	Mus musculus	LPQLVGVSSTLQGGTNGAAASKQPPGEQRPR	FALSE	TRUE	(K71)	_LPQLVGVSSTLQGGTNGAAASK[GlyGly (K)]QPPGEQRPR_.4	_LPQLVGVSSTLQGGTNGAAASK[GlyGly (K)]QPPGEQRPR_	FALSE	125.87	78.503	77.1629	79.8556	50.7652	38.4254	232.602	127.461	79.5991
B4galt1	Mus musculus	FGFSLPYVQYFGGVSALSK	FALSE	TRUE		_FGFSLPYVQYFGGVSALSK_.2	_FGFSLPYVQYFGGVSALSK_	FALSE	259.131	378.557	375.904	281.146	260.182	570.132	180.706	145.559	101.827
B4galt1	Mus musculus	FGFSLPYVQYFGGVSALSK	FALSE	TRUE		_FGFSLPYVQYFGGVSALSK_.3	_FGFSLPYVQYFGGVSALSK_	FALSE	212.48	223.663	177.029	132.984	204.614	75.1079	128.425	54.4067	32.1691
B4galt1	Mus musculus	FDGLNSLTYKVLDVQR	TRUE	TRUE	(K378)	_FDGLNSLTYK[GlyGly (K)]VLDVQR_.3	_FDGLNSLTYK[GlyGly (K)]VLDVQR_	FALSE	154.494	123.557	140.719	116.369	169.176	76.5636	147.774	159.312	66.7233
B4galt1	Mus musculus	FDGLNSLTYKVLDVQR	TRUE	TRUE	(K378)	_FDGLNSLTYK[GlyGly (K)]VLDVQR_.2	_FDGLNSLTYK[GlyGly (K)]VLDVQR_	FALSE	69.6682	88.7336	67.2714	55.9981	62.044	106.828	47.6497	50.9886	33.7207
B4galt1	Mus musculus	DYDYNCFVFSDVDLIPMDDR	FALSE	TRUE	(C244)	_DYDYNC[Carbamidomethyl (C)]FVFSDVDLIPMDDR_.3	_DYDYNC[Carbamidomethyl (C)]FVFSDVDLIPMDDR_	FALSE	58.0431	77.0553	47.5864	47.0257	89.0869	27.4938	32.1253	88.5285	37.6315
NaN	NaN	FGLAGLYVQYFGPVFSSSR	Unknown	Unknown		_FGLAGLYVQYFGPVFSSSR_.2	_FGLAGLYVQYFGPVFSSSR_	TRUE	74.2764	209.357	195.406	143.023	32.8299	167.994	260.956	49.9022	46.8355
Gstm2	Mus musculus	LYSEFLGKQPWFAGNK	FALSE	TRUE	(K144)	_LYSEFLGK[GlyGly (K)]QPWFAGNK_.3	_LYSEFLGK[GlyGly (K)]QPWFAGNK_	FALSE	69.6354	80.1948	89.5564	70.9144	76.0694	78.6237	37.4936	42.8147	48.332
Gstm2	Mus musculus	PMTLGYWDIR	FALSE	FALSE		_PMTLGYWDIR_.2	_PMTLGYWDIR_	FALSE	215.372	120.37	151.333	417.722	284.391	492.597	194.824	81.3302	470.322
Gstm2	Mus musculus	VTYVDFLVYDVLDQHR	FALSE	TRUE		_VTYVDFLVYDVLDQHR_.3	_VTYVDFLVYDVLDQHR_	FALSE	95.8346	115.564	115.01	171.448	161.576	231.796	106.17	132.778	102.558
Gstm2	Mus musculus	VTYVDFLVYDVLDQHR	FALSE	TRUE		_VTYVDFLVYDVLDQHR_.2	_VTYVDFLVYDVLDQHR_	FALSE	89.4875	71.914	127.653	69.9044	39.941	43.8356	32.8119	49.0501	59.7866
Gstm2	Mus musculus	IQLAMVCYSPDFEK	FALSE	TRUE	(C115)	_IQLAMVC[Carbamidomethyl (C)]YSPDFEK_.2	_IQLAMVC[Carbamidomethyl (C)]YSPDFEK_	FALSE	147.816	72.3051	53.818	147.924	94.115	145.892	55.7412	31.4305	97.899
NaN	NaN	PTLGMYWDIK	Unknown	Unknown		_PTLGMYWDIK_.2	_PTLGMYWDIK_	TRUE	388.316	324.647	356.926	209.534	249.238	426.737	291.747	188.028	239.979
H1-2	Mus musculus	SEAAPAAPAAAPPAEKAPAK	TRUE	TRUE	(K17)	_[Acetyl (Protein N-term)]SEAAPAAPAAAPPAEK[GlyGly (K)]APAK_.2	_[Acetyl (Protein N-term)]SEAAPAAPAAAPPAEK[GlyGly (K)]APAK_	FALSE	7245.78	6668.18	7474.8	10819.1	3942.07	9909.76	8255.52	6659.99	5836.86
H1-2	Mus musculus	SEAAPAAPAAAPPAEKAPAK	TRUE	TRUE	(K17)	_[Acetyl (Protein N-term)]SEAAPAAPAAAPPAEK[GlyGly (K)]APAK_.3	_[Acetyl (Protein N-term)]SEAAPAAPAAAPPAEK[GlyGly (K)]APAK_	FALSE	956.013	1105.61	1088.87	2187.13	869.592	2255.47	2091.24	2197.8	1562.79
H1-2	Mus musculus	SEAAPAAPAAAPPAEKAPAK	TRUE	TRUE	(K17)	_SEAAPAAPAAAPPAEK[GlyGly (K)]APAK_.3	_SEAAPAAPAAAPPAEK[GlyGly (K)]APAK_	FALSE	276.292	202.124	211.284	130.308	57.9361	77.4706	132.661	91.1961	89.628
H1-2	Mus musculus	SEAAPAAPAAAPPAEKAPAK	TRUE	TRUE	(K17)	_SEAAPAAPAAAPPAEK[GlyGly (K)]APAK_.2	_SEAAPAAPAAAPPAEK[GlyGly (K)]APAK_	FALSE	32.4349	20.8595	1214.18	2519.52	1045.18	2730.54	10.8808	459.167	5.35191
H1-2	Mus musculus	SEAAPAAPAAAPPAEKAPAKK	TRUE	TRUE	(K21)	_[Acetyl (Protein N-term)]SEAAPAAPAAAPPAEKAPAK[GlyGly (K)]K_.3	_[Acetyl (Protein N-term)]SEAAPAAPAAAPPAEKAPAK[GlyGly (K)]K_	FALSE	5.05205	2540.8	2072.77	4641.66	1790.64	3509.63	3040.9	1200.15	1762.2
H1-2	Mus musculus	SEAAPAAPAAAPPAEKAPAKK	TRUE	TRUE	(K17)	_[Acetyl (Protein N-term)]SEAAPAAPAAAPPAEK[GlyGly (K)]APAKK_.3	_[Acetyl (Protein N-term)]SEAAPAAPAAAPPAEK[GlyGly (K)]APAKK_	FALSE	7.96709	2540.8	2100.56	4671.3	1739.82	3523.39	3046.69	1159.87	1716.65
H1-2	Mus musculus	SEAAPAAPAAAPPAEKAPAKK	TRUE	TRUE	(K17,K21)	_[Acetyl (Protein N-term)]SEAAPAAPAAAPPAEK[GlyGly (K)]APAK[GlyGly (K)]K_.3	_[Acetyl (Protein N-term)]SEAAPAAPAAAPPAEK[GlyGly (K)]APAK[GlyGly (K)]K_	FALSE	1.81797	66.2648	82.6878	199.701	48.8007	214.424	60.7358	33.1979	85.2981
H1-2	Mus musculus	SEAAPAAPAAAPPAEKAPAKK	TRUE	TRUE	(K21)	_[Acetyl (Protein N-term)]SEAAPAAPAAAPPAEKAPAK[GlyGly (K)]K_.2	_[Acetyl (Protein N-term)]SEAAPAAPAAAPPAEKAPAK[GlyGly (K)]K_	FALSE	1	60.1792	62.2883	10.9511	5.48697	11.1019	14.3642	3.65242	9.68774
H1-2	Mus musculus	SEAAPAAPAAAPPAEKAPAKK	TRUE	TRUE	(K17)	_[Acetyl (Protein N-term)]SEAAPAAPAAAPPAEK[GlyGly (K)]APAKK_.2	_[Acetyl (Protein N-term)]SEAAPAAPAAAPPAEK[GlyGly (K)]APAKK_	FALSE	1	55.3619	66.5881	8.5988	6.25491	8.24585	14.2765	2.96121	9.01724
H1-2	Mus musculus	GILVQTKGTGASGSFK	TRUE	TRUE	(K97)	_GILVQTK[GlyGly (K)]GTGASGSFK_.3	_GILVQTK[GlyGly (K)]GTGASGSFK_	FALSE	245.238	192.121	227.291	236.036	166.72	303.259	252.343	240.972	121.547
H1-2	Mus musculus	GILVQTKGTGASGSFK	TRUE	TRUE	(K97)	_GILVQTK[GlyGly (K)]GTGASGSFK_.2	_GILVQTK[GlyGly (K)]GTGASGSFK_	FALSE	643.022	561.636	654.367	483.152	466.676	579.333	460.007	456.412	451.155
H1-2	Mus musculus	GILVQTK	TRUE	TRUE		_GILVQTK_.2	_GILVQTK_	FALSE	451.52	571.385	510.473	385.097	267.985	788.928	126.932	93.4167	102.402
H1-2	Mus musculus	AASGEAKPQAK	TRUE	TRUE	(K117)	_AASGEAK[GlyGly (K)]PQAK_.2	_AASGEAK[GlyGly (K)]PQAK_	FALSE	454.834	547.323	89.7374	685.955	149.171	1025.94	110.646	141.865	137.118
H1-2	Mus musculus	SLVSKGILVQTK	TRUE	TRUE	(K90)	_SLVSK[GlyGly (K)]GILVQTK_.3	_SLVSK[GlyGly (K)]GILVQTK_	FALSE	159.393	94.5168	98.7229	106.907	95.2493	199.83	65.2128	80.0721	51.4477
H1-2	Mus musculus	SLVSKGILVQTK	TRUE	TRUE	(K90)	_SLVSK[GlyGly (K)]GILVQTK_.2	_SLVSK[GlyGly (K)]GILVQTK_	FALSE	104.99	66.8563	122.455	78.5997	92.698	73.4521	280.445	468.677	153.437
H1-2	Mus musculus	AASGEAKPQAKK	TRUE	TRUE	(K121)	_AASGEAKPQAK[GlyGly (K)]K_.2	_AASGEAKPQAK[GlyGly (K)]K_	FALSE	24.3689	21.2623	13.5829	89.4719	13.1733	114.15	93.416	79.4237	35.5741
H1-2	Mus musculus	AASGEAKPQAKK	TRUE	TRUE	(K121)	_AASGEAKPQAK[GlyGly (K)]K_.3	_AASGEAKPQAK[GlyGly (K)]K_	FALSE	84.3644	66.5123	267.781	90.1011	73.2584	380.492	146.316	131.082	131.742
H1-2	Mus musculus	AASGEAKPQAKK	TRUE	TRUE	(K117)	_AASGEAK[GlyGly (K)]PQAKK_.3	_AASGEAK[GlyGly (K)]PQAKK_	FALSE	96.9357	65.511	55.2743	92.0098	75.8222	276.02	94.7816	94.9599	100.839
H1-2	Mus musculus	AASGEAKPQAKK	TRUE	TRUE	(K117)	_AASGEAK[GlyGly (K)]PQAKK_.2	_AASGEAK[GlyGly (K)]PQAKK_	FALSE	15.0584	140.26	36.391	66.8792	6.98281	51.2545	54.5892	65.1193	9.59755
H1-2	Mus musculus	KAASGEAKPQAK	TRUE	TRUE	(K110)	_K[GlyGly (K)]AASGEAKPQAK_.2	_K[GlyGly (K)]AASGEAKPQAK_	FALSE	8.32956	8.27167	113.451	47.5573	4.68945	100.182	293.023	215.898	18.6044
H1-2	Mus musculus	KAASGEAKPQAK	TRUE	TRUE	(K110)	_K[GlyGly (K)]AASGEAKPQAK_.3	_K[GlyGly (K)]AASGEAKPQAK_	FALSE	8.05356	14.14	71.7933	17.4605	39.5597	41.8927	9.06032	2.44109	6.61562
Atp6v0a2	Mus musculus	LGAKLGFVSGLIQQGR	TRUE	TRUE	(K172)	_LGAK[GlyGly (K)]LGFVSGLIQQGR_.3	_LGAK[GlyGly (K)]LGFVSGLIQQGR_	FALSE	965.068	1129.7	1309.72	796.53	915.442	986.032	1631.43	3283.98	1375.74
Atp6v0a2	Mus musculus	LGAKLGFVSGLIQQGR	TRUE	TRUE	(K172)	_LGAK[GlyGly (K)]LGFVSGLIQQGR_.2	_LGAK[GlyGly (K)]LGFVSGLIQQGR_	FALSE	74.2343	133.231	118.479	57.4545	52.6884	47.1454	135.399	203.671	145.404
Atp6v0a2	Mus musculus	ESGATIPSFMNTIPTKETPPTLIR	TRUE	TRUE	(K363)	_ESGATIPSFMNTIPTK[GlyGly (K)]ETPPTLIR_.3	_ESGATIPSFMNTIPTK[GlyGly (K)]ETPPTLIR_	FALSE	880.67	720.537	872.132	857.674	849.649	608.988	491.641	565.919	575.764
Atp6v0a2	Mus musculus	FVPFSFSLLSSK	TRUE	TRUE		_FVPFSFSLLSSK_.2	_FVPFSFSLLSSK_	FALSE	188.87	388.163	440.562	151.145	157.816	449.917	303.451	299.968	258.615
Atp6v0a2	Mus musculus	ILVYLVQEITR	FALSE	TRUE		_ILVYLVQEITR_.2	_ILVYLVQEITR_	FALSE	168.583	191.402	232.181	299.57	210.931	285.357	261.514	200.342	244.76
Atp6v0a2	Mus musculus	KDSEEEVSLLGNQDIEEGNSR	TRUE	TRUE	(K693)	_K[GlyGly (K)]DSEEEVSLLGNQDIEEGNSR_.3	_K[GlyGly (K)]DSEEEVSLLGNQDIEEGNSR_	FALSE	134.572	89.177	142.838	170.634	118.599	102.652	34.5003	22.4348	166.936
Atp6v0a2	Mus musculus	IQDLYTVLHKTEDYLR	TRUE	TRUE	(K279)	_IQDLYTVLHK[GlyGly (K)]TEDYLR_.3	_IQDLYTVLHK[GlyGly (K)]TEDYLR_	FALSE	302.872	354.091	445.19	127.284	535.374	401.241	475.461	1127.91	490.619
Atp6v0a2	Mus musculus	IQDLYTVLHKTEDYLR	TRUE	TRUE	(K279)	_IQDLYTVLHK[GlyGly (K)]TEDYLR_.4	_IQDLYTVLHK[GlyGly (K)]TEDYLR_	FALSE	211.73	322.956	347.762	179.295	156.62	223.059	201.68	431.693	237.244
Atp6v0a2	Mus musculus	TNKFTEGFQNIVDAYGVGSYR	TRUE	TRUE	(K374)	_TNK[GlyGly (K)]FTEGFQNIVDAYGVGSYR_.3	_TNK[GlyGly (K)]FTEGFQNIVDAYGVGSYR_	FALSE	173.878	61.5562	130.223	209.512	242.21	174.573	341.394	113.989	269.864
Atp6v0a2	Mus musculus	HVLEMQEQLQKLEVELR	FALSE	TRUE	(K103)	_HVLEMQEQLQK[GlyGly (K)]LEVELR_.3	_HVLEMQEQLQK[GlyGly (K)]LEVELR_	FALSE	202.83	246.764	268.496	240.1	215.448	255.654	172.529	206.08	185.941
Atp6v0a2	Mus musculus	TLQLDPNIPGVFR	TRUE	TRUE		_TLQLDPNIPGVFR_.2	_TLQLDPNIPGVFR_	FALSE	390.604	303.287	210.499	178.26	164.712	197.85	234.194	298.838	152.261
Atp6v0a2	Mus musculus	QVLCKAAESVCSR	TRUE	TRUE	(C289,K290,C296)	_QVLC[Carbamidomethyl (C)]K[GlyGly (K)]AAESVC[Carbamidomethyl (C)]SR_.2	_QVLC[Carbamidomethyl (C)]K[GlyGly (K)]AAESVC[Carbamidomethyl (C)]SR_	FALSE	39.3732	283.542	147.3	60.4787	77.752	77.1258	74.1301	44.8353	103.213
Atp6v0a2	Mus musculus	FVPFSFSLLSSKFSNDDSIA	TRUE	TRUE	(K848)	_FVPFSFSLLSSK[GlyGly (K)]FSNDDSIA_.2	_FVPFSFSLLSSK[GlyGly (K)]FSNDDSIA_	FALSE	56.7106	80.0873	76.6373	91.5734	97.2295	49.6415	38.7719	37.3806	72.2133
Atp6v0a2	Mus musculus	KNLLELVEYTHMLR	FALSE	TRUE	(K120)	_K[GlyGly (K)]NLLELVEYTHMLR_.3	_K[GlyGly (K)]NLLELVEYTHMLR_	FALSE	288.442	322.65	229.196	322.293	363.871	137.678	212.736	164.53	177.813
Atp6v0a2	Mus musculus	PLFLLWLHNGR	TRUE	TRUE		_PLFLLWLHNGR_.3	_PLFLLWLHNGR_	FALSE	24.3434	35.7432	35.921	47.8947	48.9633	54.0474	69.3817	74.4231	69.2564
Atp6v0a2	Mus musculus	SESMCLAQLFLQSGTAYECLSALGEKGLVQFR	FALSE	TRUE	(C11,C25,K32)	_SESMC[Carbamidomethyl (C)]LAQLFLQSGTAYEC[Carbamidomethyl (C)]LSALGEK[GlyGly (K)]GLVQFR_.4	_SESMC[Carbamidomethyl (C)]LAQLFLQSGTAYEC[Carbamidomethyl (C)]LSALGEK[GlyGly (K)]GLVQFR_	FALSE	98.8717	124.895	136.89	60.038	131.236	74.547	55.6	66.5407	99.07
Atp6v0a2	Mus musculus	KICDCYHCHIYPYPNTAEER	TRUE	TRUE	(K240,C242,C244,C247)	_K[GlyGly (K)]IC[Carbamidomethyl (C)]DC[Carbamidomethyl (C)]YHC[Carbamidomethyl (C)]HIYPYPNTAEER_.4	_K[GlyGly (K)]IC[Carbamidomethyl (C)]DC[Carbamidomethyl (C)]YHC[Carbamidomethyl (C)]HIYPYPNTAEER_	FALSE	55.573	120.154	55.0765	37.2333	67.5152	151.462	65.6374	43.3858	85.4659
NaN	NaN	IEYLDTVQDTHLKYLK	Unknown	Unknown		_IEYLDTVQDTHLK[GlyGly (K)]YLK_.4	_IEYLDTVQDTHLK[GlyGly (K)]YLK_	TRUE	140.541	169.588	187.963	187.279	181.006	234.497	89.4872	71.0444	59.1904
NaN	NaN	IEYLDTVQDTHLKYLK	Unknown	Unknown		_IEYLDTVQDTHLK[GlyGly (K)]YLK_.3	_IEYLDTVQDTHLK[GlyGly (K)]YLK_	TRUE	308.743	562.35	297.646	383.956	344.342	373.151	312.943	355.898	283.871
NaN	NaN	LGAKGGFVSQLILQGK	Unknown	Unknown		_LGAK[GlyGly (K)]GGFVSQLILQGK_.3	_LGAK[GlyGly (K)]GGFVSQLILQGK_	TRUE	144.961	277.094	382.848	467.984	346.652	392.267	281.327	123.186	244.061
Lgals1	Mus musculus	SFVLNLGK	TRUE	TRUE		_SFVLNLGK_.2	_SFVLNLGK_	FALSE	16481.9	11322.8	8093.01	14592.5	10510.9	15994.8	12137.1	10556.9	8824.48
Lgals1	Mus musculus	ACGLVASNLNLKPGECLKVR	FALSE	TRUE	(C3,C17,K19)	_[Acetyl (Protein N-term)]AC[Carbamidomethyl (C)]GLVASNLNLKPGEC[Carbamidomethyl (C)]LK[GlyGly (K)]VR_.3	_[Acetyl (Protein N-term)]AC[Carbamidomethyl (C)]GLVASNLNLKPGEC[Carbamidomethyl (C)]LK[GlyGly (K)]VR_	FALSE	1017.87	1251.77	1671.26	860.11	1112.89	1552.68	1413.43	1592.95	1565.86
Lgals1	Mus musculus	FPNRLNMEAINYMAADGDFK	TRUE	TRUE		_FPNRLNMEAINYMAADGDFK_.3	_FPNRLNMEAINYMAADGDFK_	FALSE	149.837	125.489	112.174	246.54	185.927	186.172	71.0768	68.9211	93.7071
Lgals1	Mus musculus	ACGLVASNLNLKPGECLK	FALSE	TRUE	(C3,K13,C17)	_[Acetyl (Protein N-term)]AC[Carbamidomethyl (C)]GLVASNLNLK[GlyGly (K)]PGEC[Carbamidomethyl (C)]LK_.3	_[Acetyl (Protein N-term)]AC[Carbamidomethyl (C)]GLVASNLNLK[GlyGly (K)]PGEC[Carbamidomethyl (C)]LK_	FALSE	444.766	510.299	621.89	543.508	688.035	830.689	583.724	1118.05	584.098
Lgals1	Mus musculus	ACGLVASNLNLKPGECLK	FALSE	TRUE	(C3,K13,C17)	_[Acetyl (Protein N-term)]AC[Carbamidomethyl (C)]GLVASNLNLK[GlyGly (K)]PGEC[Carbamidomethyl (C)]LK_.2	_[Acetyl (Protein N-term)]AC[Carbamidomethyl (C)]GLVASNLNLK[GlyGly (K)]PGEC[Carbamidomethyl (C)]LK_	FALSE	638.525	585.656	678.441	562.037	529.334	481.063	335.198	235.924	1105.34
Lgals1	Mus musculus	ACGLVASNLNLKPGECLK	FALSE	TRUE	(C3,C17)	_[Acetyl (Protein N-term)]AC[Carbamidomethyl (C)]GLVASNLNLKPGEC[Carbamidomethyl (C)]LK_.3	_[Acetyl (Protein N-term)]AC[Carbamidomethyl (C)]GLVASNLNLKPGEC[Carbamidomethyl (C)]LK_	FALSE	202.835	168.964	129.737	531.952	243.936	369.283	180.037	113.985	124.134
Lgals1	Mus musculus	ACGLVASNLNLKPGECLK	FALSE	TRUE	(C3,C17)	_[Acetyl (Protein N-term)]AC[Carbamidomethyl (C)]GLVASNLNLKPGEC[Carbamidomethyl (C)]LK_.2	_[Acetyl (Protein N-term)]AC[Carbamidomethyl (C)]GLVASNLNLKPGEC[Carbamidomethyl (C)]LK_	FALSE	7.4508	17.3474	6.98488	83.9078	76.2128	126.535	132.522	36.9064	213.167
Lgals1	Mus musculus	FNAHGDANTIVCNTK	TRUE	TRUE	(C61)	_FNAHGDANTIVC[Carbamidomethyl (C)]NTK_.3	_FNAHGDANTIVC[Carbamidomethyl (C)]NTK_	FALSE	33.822	751.479	724.768	3069.1	1435.39	1835.07	1146.62	764.117	1141.92
Lgals1	Mus musculus	FNAHGDANTIVCNTK	TRUE	TRUE	(C61)	_FNAHGDANTIVC[Carbamidomethyl (C)]NTK_.2	_FNAHGDANTIVC[Carbamidomethyl (C)]NTK_	FALSE	10.6025	86.1212	77.2798	118.307	63.3223	80.6223	45.099	20.3579	43.5029
Lgals1	Mus musculus	DSNNLCLHFNPR	TRUE	TRUE	(C43)	_DSNNLC[Carbamidomethyl (C)]LHFNPR_.3	_DSNNLC[Carbamidomethyl (C)]LHFNPR_	FALSE	1105.11	890.098	668.361	936.584	846.007	827.582	955.713	530.677	500.651
Lgals1	Mus musculus	DSNNLCLHFNPR	TRUE	TRUE	(C43)	_DSNNLC[Carbamidomethyl (C)]LHFNPR_.2	_DSNNLC[Carbamidomethyl (C)]LHFNPR_	FALSE	299.051	464.387	223.521	315.001	400.664	234.758	414.777	293.223	218.488
Lgals1	Mus musculus	LPDGHEFKFPNR	TRUE	TRUE	(K108)	_LPDGHEFK[GlyGly (K)]FPNR_.3	_LPDGHEFK[GlyGly (K)]FPNR_	FALSE	431.262	452.559	534.361	346.407	327.694	446.764	449.444	512.874	300.292
Lgals1	Mus musculus	LPDGHEFKFPNR	TRUE	TRUE	(K108)	_LPDGHEFK[GlyGly (K)]FPNR_.4	_LPDGHEFK[GlyGly (K)]FPNR_	FALSE	109.666	114.408	125.727	126.859	76.1224	84.7368	120.078	140.994	76.436
Lgals1	Mus musculus	LNMEAINYMAADGDFK	TRUE	TRUE		_LNMEAINYMAADGDFK_.2	_LNMEAINYMAADGDFK_	FALSE	1119.53	486.653	383.286	3566.96	1675.39	2162.46	468.128	399.502	1122.48
Lgals1	Mus musculus	LNMEAINYMAADGDFK	TRUE	TRUE	(M121)	_LNMEAINYM[Oxidation (M)]AADGDFK_.2	_LNMEAINYM[Oxidation (M)]AADGDFK_	FALSE	158.808	109.639	86.5556	981.062	307.268	565.936	232.909	78.9646	190.5
Lgals1	Mus musculus	LNMEAINYMAADGDFK	TRUE	TRUE	(M115)	_LNM[Oxidation (M)]EAINYMAADGDFK_.2	_LNM[Oxidation (M)]EAINYMAADGDFK_	FALSE	79.6057	58.3998	192.836	799.526	252.702	614.056	119.135	83.465	102.177
Lgals1	Mus musculus	LNMEAINYMAADGDFK	TRUE	TRUE	(M115,M121)	_LNM[Oxidation (M)]EAINYM[Oxidation (M)]AADGDFK_.2	_LNM[Oxidation (M)]EAINYM[Oxidation (M)]AADGDFK_	FALSE	54.9343	70.448	39.1303	309.533	171.179	243.859	133.907	32.4985	53.2231
Lgals1	Mus musculus	LNMEAINYMAADGDFK	TRUE	TRUE		_LNMEAINYMAADGDFK_.3	_LNMEAINYMAADGDFK_	FALSE	440.235	252.7	223.345	157.757	94.3142	113.202	59.8172	115.102	88.6683
Lgals1	Mus musculus	EPAFPFQPGSITEVCITFDQADLTIK	TRUE	TRUE	(C89)	_EPAFPFQPGSITEVC[Carbamidomethyl (C)]ITFDQADLTIK_.3	_EPAFPFQPGSITEVC[Carbamidomethyl (C)]ITFDQADLTIK_	FALSE	595.404	298.171	218.816	156.312	161.483	110.731	106.221	92.5576	99.5301
Lgals1	Mus musculus	GEVASDAKSFVLNLGK	TRUE	TRUE	(K29)	_GEVASDAK[GlyGly (K)]SFVLNLGK_.3	_GEVASDAK[GlyGly (K)]SFVLNLGK_	FALSE	504.154	435.668	410.275	166.014	201.65	283.566	500.282	697.648	255.918
Lgals1	Mus musculus	GEVASDAKSFVLNLGK	TRUE	TRUE	(K29)	_GEVASDAK[GlyGly (K)]SFVLNLGK_.2	_GEVASDAK[GlyGly (K)]SFVLNLGK_	FALSE	54.4076	78.1397	41.3357	22.9054	47.0759	34.9978	48.1924	16.2357	89.1175
Lgals1	Mus musculus	SFVLNLGKDSNNLCLHFNPR	TRUE	TRUE	(K37,C43)	_SFVLNLGK[GlyGly (K)]DSNNLC[Carbamidomethyl (C)]LHFNPR_.3	_SFVLNLGK[GlyGly (K)]DSNNLC[Carbamidomethyl (C)]LHFNPR_	FALSE	398.15	570.635	558.437	204.047	254.439	184.932	309.914	373.749	379.935
Lgals1	Mus musculus	SFVLNLGKDSNNLCLHFNPR	TRUE	TRUE	(K37,C43)	_SFVLNLGK[GlyGly (K)]DSNNLC[Carbamidomethyl (C)]LHFNPR_.4	_SFVLNLGK[GlyGly (K)]DSNNLC[Carbamidomethyl (C)]LHFNPR_	FALSE	170.976	196.52	256.3	96.8125	171.942	184.532	135.452	167.193	129.392
Lgals1	Mus musculus	FNAHGDANTIVCNTKEDGTWGTEHREPAFPFQPGSITEVCITFDQADLTIK	TRUE	TRUE	(C61,C89)	_FNAHGDANTIVC[Carbamidomethyl (C)]NTKEDGTWGTEHREPAFPFQPGSITEVC[Carbamidomethyl (C)]ITFDQADLTIK_.5	_FNAHGDANTIVC[Carbamidomethyl (C)]NTKEDGTWGTEHREPAFPFQPGSITEVC[Carbamidomethyl (C)]ITFDQADLTIK_	FALSE	125.322	28.8502	18.2772	140.789	172.763	82.9126	3.38447	1.3458	5.12969
Lgals1	Mus musculus	FNAHGDANTIVCNTKEDGTWGTEHREPAFPFQPGSITEVCITFDQADLTIK	TRUE	TRUE	(C61,C89)	_FNAHGDANTIVC[Carbamidomethyl (C)]NTKEDGTWGTEHREPAFPFQPGSITEVC[Carbamidomethyl (C)]ITFDQADLTIK_.6	_FNAHGDANTIVC[Carbamidomethyl (C)]NTKEDGTWGTEHREPAFPFQPGSITEVC[Carbamidomethyl (C)]ITFDQADLTIK_	FALSE	222.22	72.7434	56.6558	17.2725	26.8921	15.5151	21.3126	10.1672	79.8099
Lgals1	Mus musculus	FNAHGDANTIVCNTKEDGTWGTEHR	TRUE	TRUE	(C61,K64)	_FNAHGDANTIVC[Carbamidomethyl (C)]NTK[GlyGly (K)]EDGTWGTEHR_.4	_FNAHGDANTIVC[Carbamidomethyl (C)]NTK[GlyGly (K)]EDGTWGTEHR_	FALSE	121.515	109.019	133.088	43.7218	76.2324	50.3693	221.181	92.4392	201.707
Lgals1	Mus musculus	EDGTWGTEHREPAFPFQPGSITEVCITFDQADLTIK	TRUE	TRUE	(C89)	_EDGTWGTEHREPAFPFQPGSITEVC[Carbamidomethyl (C)]ITFDQADLTIK_.4	_EDGTWGTEHREPAFPFQPGSITEVC[Carbamidomethyl (C)]ITFDQADLTIK_	FALSE	1652.14	403.819	381.358	106.232	321.163	81.9137	44.1659	38.3964	46.1187
Lgals1	Mus musculus	VRGEVASDAKSFVLNLGK	TRUE	TRUE	(K29)	_VRGEVASDAK[GlyGly (K)]SFVLNLGK_.3	_VRGEVASDAK[GlyGly (K)]SFVLNLGK_	FALSE	135.295	155.678	110.381	56.4039	60.0847	51.2576	162.746	187.124	102.176
Lgals1	Mus musculus	VRGEVASDAKSFVLNLGK	TRUE	TRUE	(K29)	_VRGEVASDAK[GlyGly (K)]SFVLNLGK_.4	_VRGEVASDAK[GlyGly (K)]SFVLNLGK_	FALSE	101.656	149.357	92.3431	72.1339	106.177	50.0592	85.3822	92.2479	53.043
Lgals1	Mus musculus	VRGEVASDAKSFVLNLGK	TRUE	TRUE	(K29)	_VRGEVASDAK[GlyGly (K)]SFVLNLGK_.2	_VRGEVASDAK[GlyGly (K)]SFVLNLGK_	FALSE	28.7819	54.2541	52.6218	49.8318	22.6362	26.9155	21.0201	42.1824	18.9814
Lgals1	Mus musculus	ACGLVASNLNLK	FALSE	TRUE	(C3)	_[Acetyl (Protein N-term)]AC[Carbamidomethyl (C)]GLVASNLNLK_.2	_[Acetyl (Protein N-term)]AC[Carbamidomethyl (C)]GLVASNLNLK_	FALSE	322.25	347.27	244.077	147.963	152.143	98.6892	347.385	584.131	126.66
Lgals1	Mus musculus	DSNNLCLHFNPRFNAHGDANTIVCNTK	TRUE	TRUE	(C43,C61)	_DSNNLC[Carbamidomethyl (C)]LHFNPRFNAHGDANTIVC[Carbamidomethyl (C)]NTK_.4	_DSNNLC[Carbamidomethyl (C)]LHFNPRFNAHGDANTIVC[Carbamidomethyl (C)]NTK_	FALSE	219.338	177.083	127.408	152.657	221.8	209.376	231.302	187.051	162.532
NaN	NaN	FNCHITGNTAVDNAR	Unknown	Unknown		_FNC[Carbamidomethyl (C)]HITGNTAVDNAR_.3	_FNC[Carbamidomethyl (C)]HITGNTAVDNAR_	TRUE	468.209	340.268	163.586	190.685	262.642	149.423	874.712	269.711	400.323
NaN	NaN	AVLGCSNNLALKPGECLR	Unknown	Unknown		_[Acetyl (Protein N-term)]AVLGC[Carbamidomethyl (C)]SNNLALK[GlyGly (K)]PGEC[Carbamidomethyl (C)]LR_.3	_[Acetyl (Protein N-term)]AVLGC[Carbamidomethyl (C)]SNNLALK[GlyGly (K)]PGEC[Carbamidomethyl (C)]LR_	TRUE	464.172	452.315	402.278	328.747	497.323	430.166	297.314	384.931	322.318
NaN	NaN	FNAHSDANTEVRNDKTDGHAGTETCEPGFQFPATPITEDCIGFIQTVLWIR	Unknown	Unknown		_FNAHSDANTEVRNDKTDGHAGTETC[Carbamidomethyl (C)]EPGFQFPATPITEDC[Carbamidomethyl (C)]IGFIQTVLWIR_.6	_FNAHSDANTEVRNDKTDGHAGTETC[Carbamidomethyl (C)]EPGFQFPATPITEDC[Carbamidomethyl (C)]IGFIQTVLWIR_	TRUE	204.896	202.769	135.063	136.557	60.7942	95.3886	249.088	51.8104	103.468
Lgals3	Mus musculus	QSAFPFESGKPFK	TRUE	TRUE	(K210);(K210)	_QSAFPFESGK[GlyGly (K)]PFK_.3	_QSAFPFESGK[GlyGly (K)]PFK_	FALSE	2831.4	3570.16	4363.6	3042.06	3373.07	3962.74	3032.02	4542.53	3105.15
Lgals3	Mus musculus	QSAFPFESGKPFK	TRUE	TRUE	(K210);(K210)	_QSAFPFESGK[GlyGly (K)]PFK_.2	_QSAFPFESGK[GlyGly (K)]PFK_	FALSE	807.634	1270.34	1133.27	711.846	729.094	754.421	818.35	878.142	835.19
Lgals3	Mus musculus	QSAFPFESGKPFK	TRUE	TRUE		_QSAFPFESGKPFK_.3	_QSAFPFESGKPFK_	FALSE	763.809	356.012	309.251	692.968	421.278	791.375	506.964	148.475	380.32
Lgals3	Mus musculus	QSAFPFESGKPFK	TRUE	TRUE		_QSAFPFESGKPFK_.2	_QSAFPFESGKPFK_	FALSE	565.123	293.64	224.844	482.556	258.391	466.289	322.295	90.6585	234.061
Lgals3	Mus musculus	VAVNDAHLLQYNHR	TRUE	TRUE		_VAVNDAHLLQYNHR_.3	_VAVNDAHLLQYNHR_	FALSE	849.835	480.774	392.313	3149.07	1334.99	2420.9	806.086	544.501	744.224
Lgals3	Mus musculus	VAVNDAHLLQYNHR	TRUE	TRUE		_VAVNDAHLLQYNHR_.4	_VAVNDAHLLQYNHR_	FALSE	399.863	246.951	211.095	720.243	245.654	396.743	141.293	122.203	164.144
Lgals3	Mus musculus	GNDVAFHFNPR	TRUE	TRUE		_GNDVAFHFNPR_.3	_GNDVAFHFNPR_	FALSE	911.896	587.162	505.047	1179.71	674.79	909.491	1260.02	617.693	707.356
Lgals3	Mus musculus	GNDVAFHFNPR	TRUE	TRUE		_GNDVAFHFNPR_.2	_GNDVAFHFNPR_	FALSE	589.979	354.598	366.986	392.558	329.014	391.58	654.398	293.87	419.393
Lgals3	Mus musculus	IQVLVEADHFK	TRUE	TRUE		_IQVLVEADHFK_.3	_IQVLVEADHFK_	FALSE	1182.49	850.705	609.151	4301.27	1136.54	1902.87	1835.88	464.521	1031.02
Lgals3	Mus musculus	IQVLVEADHFK	TRUE	TRUE		_IQVLVEADHFK_.2	_IQVLVEADHFK_	FALSE	72.7934	90.0631	67.7117	54.9164	47.3679	67.2883	527.909	211.223	110.468
Lgals3	Mus musculus	VIVCNTKQDNNWGK	TRUE	TRUE	(C187,K190);(C187,K190)	_VIVC[Carbamidomethyl (C)]NTK[GlyGly (K)]QDNNWGK_.3	_VIVC[Carbamidomethyl (C)]NTK[GlyGly (K)]QDNNWGK_	FALSE	58.2992	771.228	1530.2	1504.67	2262.01	1008.85	1309.79	1895.05	1716.63
Lgals3	Mus musculus	VIVCNTKQDNNWGK	TRUE	TRUE	(C187,K190);(C187,K190)	_VIVC[Carbamidomethyl (C)]NTK[GlyGly (K)]QDNNWGK_.2	_VIVC[Carbamidomethyl (C)]NTK[GlyGly (K)]QDNNWGK_	FALSE	25.6478	133.859	274.131	105.327	152.828	72.1116	97.7626	45.9867	192.68
Lgals3	Mus musculus	PFKIQVLVEADHFK	TRUE	TRUE	(K213);(K213)	_PFK[GlyGly (K)]IQVLVEADHFK_.4	_PFK[GlyGly (K)]IQVLVEADHFK_	FALSE	1005.13	854.481	608.883	4093.34	1177.46	1829.59	1840.23	462.726	1043.45
Lgals3	Mus musculus	QDNNWGKEER	TRUE	TRUE	(K197);(K197)	_QDNNWGK[GlyGly (K)]EER_.2	_QDNNWGK[GlyGly (K)]EER_	FALSE	711.907	403.362	373.937	1507.55	789.556	409.813	180.507	224.305	370.677
Lgals3	Mus musculus	QDNNWGKEER	TRUE	TRUE	(K197);(K197)	_QDNNWGK[GlyGly (K)]EER_.3	_QDNNWGK[GlyGly (K)]EER_	FALSE	715.459	432.691	405.808	346.635	604.464	74.595	252.225	355.493	466.952
Lgals3	Mus musculus	EISQLGISGDITLTSANHAMI	TRUE	TRUE		_EISQLGISGDITLTSANHAMI_.2	_EISQLGISGDITLTSANHAMI_	FALSE	451.375	202.111	193.475	304.777	173.78	122.878	106.045	65.6786	139.941
Lgals3	Mus musculus	EISQLGISGDITLTSANHAMI	TRUE	TRUE	(M263);(M263)	_EISQLGISGDITLTSANHAM[Oxidation (M)]I_.2	_EISQLGISGDITLTSANHAM[Oxidation (M)]I_	FALSE	63.4011	52.2944	58.0316	204.037	98.174	60.104	111.276	27.2627	36.2248
Lgals3	Mus musculus	MLITIMGTVKPNANR	TRUE	TRUE		_MLITIMGTVKPNANR_.3	_MLITIMGTVKPNANR_	FALSE	39887.2	26494	31568.9	56084.5	30275.9	57037.5	31321.1	6578.81	55253.3
Lgals3	Mus musculus	MLITIMGTVKPNANR	TRUE	TRUE		_MLITIMGTVKPNANR_.2	_MLITIMGTVKPNANR_	FALSE	1009.54	711.085	734.079	782.883	427.242	942.756	7800.54	762.965	18846.1
Lgals3	Mus musculus	MLITIMGTVKPNANR	TRUE	TRUE	(M149);(M149)	_MLITIM[Oxidation (M)]GTVKPNANR_.3	_MLITIM[Oxidation (M)]GTVKPNANR_	FALSE	2777.76	2457.08	2659.74	4446.77	1154.31	3552.69	8169.7	1234.74	4036.86
Lgals3	Mus musculus	MLITIMGTVKPNANR	TRUE	TRUE	(M144);(M144)	_M[Oxidation (M)]LITIMGTVKPNANR_.3	_M[Oxidation (M)]LITIMGTVKPNANR_	FALSE	2369.74	1719.74	1841.73	6521.59	3126.57	5688.47	3920.26	990.81	4112.6
Lgals3	Mus musculus	MLITIMGTVKPNANR	TRUE	TRUE	(K153);(K153)	_MLITIMGTVK[GlyGly (K)]PNANR_.3	_MLITIMGTVK[GlyGly (K)]PNANR_	FALSE	1497.58	1535.15	1943.41	1029.53	441.145	2078.79	2932.88	4647.08	1685.96
Lgals3	Mus musculus	MLITIMGTVKPNANR	TRUE	TRUE	(M144,M149);(M144,M149)	_M[Oxidation (M)]LITIM[Oxidation (M)]GTVKPNANR_.3	_M[Oxidation (M)]LITIM[Oxidation (M)]GTVKPNANR_	FALSE	949.978	600.19	624.361	1354.9	919.962	2407.55	2062.28	451.236	850.882
Lgals3	Mus musculus	MLITIMGTVKPNANR	TRUE	TRUE	(M144,K153);(M144,K153)	_M[Oxidation (M)]LITIMGTVK[GlyGly (K)]PNANR_.3	_M[Oxidation (M)]LITIMGTVK[GlyGly (K)]PNANR_	FALSE	665.658	626.387	241.426	972.902	789.079	1175.77	980.001	919.96	1096.62
Lgals3	Mus musculus	MLITIMGTVKPNANR	TRUE	TRUE	(M144);(M144)	_M[Oxidation (M)]LITIMGTVKPNANR_.2	_M[Oxidation (M)]LITIMGTVKPNANR_	FALSE	73.1457	92.6144	95.2077	169.664	117.112	181.806	1201.56	74.9663	1409.55
Lgals3	Mus musculus	MLITIMGTVKPNANR	TRUE	TRUE	(M149);(M149)	_MLITIM[Oxidation (M)]GTVKPNANR_.2	_MLITIM[Oxidation (M)]GTVKPNANR_	FALSE	103.341	120.713	59.9222	15.2792	33.6019	29.5921	930.325	41.2733	691.318
Lgals3	Mus musculus	MLITIMGTVKPNANR	TRUE	TRUE	(K153);(K153)	_MLITIMGTVK[GlyGly (K)]PNANR_.2	_MLITIMGTVK[GlyGly (K)]PNANR_	FALSE	69.8582	78.3258	106.039	65.5547	55.0053	68.8205	130.299	83.2151	493.516
Lgals3	Mus musculus	MLITIMGTVKPNANR	TRUE	TRUE	(M144,K153);(M144,K153)	_M[Oxidation (M)]LITIMGTVK[GlyGly (K)]PNANR_.2	_M[Oxidation (M)]LITIMGTVK[GlyGly (K)]PNANR_	FALSE	81.1169	62.4189	16.3174	85.036	36.1435	57.1225	135.476	25.6556	91.5183
Lgals3	Mus musculus	MLITIMGTVKPNANR	TRUE	TRUE	(M144,M149);(M144,M149)	_M[Oxidation (M)]LITIM[Oxidation (M)]GTVKPNANR_.2	_M[Oxidation (M)]LITIM[Oxidation (M)]GTVKPNANR_	FALSE	52.6066	62.8568	68.1286	29.6669	19.6654	31.8022	254.06	16.1406	203.455
Lgals3	Mus musculus	MLITIMGTVK	TRUE	TRUE		_MLITIMGTVK_.2	_MLITIMGTVK_	FALSE	543.318	690.451	1289.84	2025.55	1356.36	748.5	1949.82	3588.46	1600.81
Lgals3	Mus musculus	MLITIMGTVK	TRUE	TRUE	(M144);(M144)	_M[Oxidation (M)]LITIMGTVK_.2	_M[Oxidation (M)]LITIMGTVK_	FALSE	260.507	261.903	227.262	585.012	460.793	349.396	390.062	531.923	115.411
Lgals3	Mus musculus	IQVLVEADHFKVAVNDAHLLQYNHR	TRUE	TRUE	(K224);(K224)	_IQVLVEADHFK[GlyGly (K)]VAVNDAHLLQYNHR_.4	_IQVLVEADHFK[GlyGly (K)]VAVNDAHLLQYNHR_	FALSE	437.1	540.862	559.679	27.5939	53.7258	39.2271	1653.96	759.487	1554.63
Lgals3	Mus musculus	IQVLVEADHFKVAVNDAHLLQYNHR	TRUE	TRUE	(K224);(K224)	_IQVLVEADHFK[GlyGly (K)]VAVNDAHLLQYNHR_.5	_IQVLVEADHFK[GlyGly (K)]VAVNDAHLLQYNHR_	FALSE	293.922	347.895	421.642	71.2406	96.7308	27.1144	764.658	298.536	627.253
Lgals3	Mus musculus	IQVLVEADHFKVAVNDAHLLQYNHR	TRUE	TRUE	(K224);(K224)	_IQVLVEADHFK[GlyGly (K)]VAVNDAHLLQYNHR_.6	_IQVLVEADHFK[GlyGly (K)]VAVNDAHLLQYNHR_	FALSE	192.278	203.244	214.758	105.412	102.545	149.698	130.05	76.4718	88.3362
Lgals3	Mus musculus	IQVLVEADHFKVAVNDAHLLQYNHR	TRUE	TRUE	(K224);(K224)	_IQVLVEADHFK[GlyGly (K)]VAVNDAHLLQYNHR_.3	_IQVLVEADHFK[GlyGly (K)]VAVNDAHLLQYNHR_	FALSE	83.7182	79.6186	72.1976	70.2684	48.3537	54.7803	97.546	66.368	47.547
Lgals3	Mus musculus	RGNDVAFHFNPR	TRUE	TRUE		_RGNDVAFHFNPR_.3	_RGNDVAFHFNPR_	FALSE	1779.02	867.554	757.6	139.688	68.0809	107.986	2081.95	732.945	1523.34
Lgals3	Mus musculus	VIVCNTKQDNNWGKEER	TRUE	TRUE	(C187,K190);(C187,K190)	_VIVC[Carbamidomethyl (C)]NTK[GlyGly (K)]QDNNWGKEER_.3	_VIVC[Carbamidomethyl (C)]NTK[GlyGly (K)]QDNNWGKEER_	FALSE	4.15735	849.014	958.331	970.283	821.356	1098.3	213.201	10.0984	1234.73
Lgals3	Mus musculus	VIVCNTKQDNNWGKEER	TRUE	TRUE	(C187,K190);(C187,K190)	_VIVC[Carbamidomethyl (C)]NTK[GlyGly (K)]QDNNWGKEER_.4	_VIVC[Carbamidomethyl (C)]NTK[GlyGly (K)]QDNNWGKEER_	FALSE	35.5398	590.181	552.257	829.137	666.131	936.406	192.909	84.4068	817.246
Lgals3	Mus musculus	VIVCNTKQDNNWGKEER	TRUE	TRUE	(C187,K190,K197);(C187,K190,K197)	_VIVC[Carbamidomethyl (C)]NTK[GlyGly (K)]QDNNWGK[GlyGly (K)]EER_.4	_VIVC[Carbamidomethyl (C)]NTK[GlyGly (K)]QDNNWGK[GlyGly (K)]EER_	FALSE	51.7843	94.9967	99.5611	70.2805	7.28467	163.76	31.5665	35.1013	106.616
Lgals3	Mus musculus	VIVCNTKQDNNWGKEER	TRUE	TRUE	(C187,K190,K197);(C187,K190,K197)	_VIVC[Carbamidomethyl (C)]NTK[GlyGly (K)]QDNNWGK[GlyGly (K)]EER_.3	_VIVC[Carbamidomethyl (C)]NTK[GlyGly (K)]QDNNWGK[GlyGly (K)]EER_	FALSE	5.86073	8.33093	6.76506	12.1044	1.6166	23.3689	1.56886	3.16344	2.25672
Lgals3	Mus musculus	VIVCNTKQDNNWGKEER	TRUE	TRUE	(C187,K197);(C187,K197)	_VIVC[Carbamidomethyl (C)]NTKQDNNWGK[GlyGly (K)]EER_.3	_VIVC[Carbamidomethyl (C)]NTKQDNNWGK[GlyGly (K)]EER_	FALSE	12.8819	3.72	12.8818	7.75552	2.25168	907.96	4.81039	5.37505	2.36741
Lgals3	Mus musculus	MLITIMGTVKPNANRIVLDFR	TRUE	TRUE		_MLITIMGTVKPNANRIVLDFR_.4	_MLITIMGTVKPNANRIVLDFR_	FALSE	152.957	150.355	174.91	168.654	161.943	117.095	58.4364	39.9776	96.492
Lgals3	Mus musculus	MLITIMGTVKPNANRIVLDFR	TRUE	TRUE		_MLITIMGTVKPNANRIVLDFR_.3	_MLITIMGTVKPNANRIVLDFR_	FALSE	189.394	149.041	178.997	91.3173	83.7458	152.338	79.546	111.545	80.0208
Lgals3	Mus musculus	IVLDFRR	TRUE	TRUE		_IVLDFRR_.3	_IVLDFRR_	FALSE	20.848	13.0585	7.76551	137.307	74.7854	194.586	2.48838	1.62527	1.03855
Lgals3	Mus musculus	RVIVCNTKQDNNWGK	TRUE	TRUE	(C187,K190);(C187,K190)	_RVIVC[Carbamidomethyl (C)]NTK[GlyGly (K)]QDNNWGK_.3	_RVIVC[Carbamidomethyl (C)]NTK[GlyGly (K)]QDNNWGK_	FALSE	26.1652	59.5821	28.1429	60.8792	19.2414	75.6299	38.8098	32.0367	18.1921
Lgals3	Mus musculus	QSAFPFESGK	TRUE	TRUE		_QSAFPFESGK_.2	_QSAFPFESGK_	FALSE	168.748	354.995	156.134	197.089	151.006	186.106	220.996	262.09	172.931
Lgals3	Mus musculus	MLITMVGTIR	Unknown	Unknown		_M[Oxidation (M)]LITMVGTIR_.2	_M[Oxidation (M)]LITMVGTIR_	TRUE	513.548	520.013	1874.04	597.788	1136.76	1298.24	825.641	2308.16	1877.18
Lgals3	Mus musculus	QFASPFESGR	Unknown	Unknown		_QFASPFESGR_.2	_QFASPFESGR_	TRUE	685.137	657.86	444.955	663.123	582.508	727.59	679.625	159.482	325.741
Lgals3	Mus musculus	IFALVEADHQKVALHDVHLVQNNYK	Unknown	Unknown		_IFALVEADHQK[GlyGly (K)]VALHDVHLVQNNYK_.5	_IFALVEADHQK[GlyGly (K)]VALHDVHLVQNNYK_	TRUE	169.052	204.336	326.984	222.562	226.258	153.863	200.77	155.58	133.484
Lgals3	Mus musculus	QDEKWGNNEK	Unknown	Unknown		_QDEK[GlyGly (K)]WGNNEK_.2	_QDEK[GlyGly (K)]WGNNEK_	TRUE	165.623	322.711	254.766	129.555	261.653	293.801	31.8414	38.7964	24.2231
Ldhb	Mus musculus	MVVDSAYEVIKLK	TRUE	TRUE	(M234,K244)	_M[Oxidation (M)]VVDSAYEVIK[GlyGly (K)]LK_.3	_M[Oxidation (M)]VVDSAYEVIK[GlyGly (K)]LK_	FALSE	1989.62	2084.63	2743.22	1942.92	2474.59	2490.55	1333.87	2037.1	2186.39
Ldhb	Mus musculus	ITVVGVGQVGMACAISILGK	FALSE	FALSE	(C36)	_ITVVGVGQVGMAC[Carbamidomethyl (C)]AISILGK_.3	_ITVVGVGQVGMAC[Carbamidomethyl (C)]AISILGK_	FALSE	86.2873	93.6032	70.9605	80.6202	106	72.6674	79.4733	279.232	69.0429
Ldhb	Mus musculus	ITVVGVGQVGMACAISILGK	FALSE	FALSE	(C36)	_ITVVGVGQVGMAC[Carbamidomethyl (C)]AISILGK_.2	_ITVVGVGQVGMAC[Carbamidomethyl (C)]AISILGK_	FALSE	263.201	115.51	92.6538	56.0563	49.1372	51.7366	57.9888	49.706	97.9281
Srp14	Mus musculus	SSGSVFITLK	FALSE	TRUE		_SSGSVFITLK_.2	_SSGSVFITLK_	FALSE	165.485	134.574	176.432	332.759	602.717	416.003	233.521	137.862	194.804
Srp14	Mus musculus	EVNKFQMAYSNLLR	TRUE	TRUE	(K78)	_EVNK[GlyGly (K)]FQMAYSNLLR_.3	_EVNK[GlyGly (K)]FQMAYSNLLR_	FALSE	1425.78	269.078	1044.29	888.979	589.052	826.422	443.275	271.333	398.538
Srp14	Mus musculus	EVNKFQMAYSNLLR	TRUE	TRUE	(K78)	_EVNK[GlyGly (K)]FQMAYSNLLR_.2	_EVNK[GlyGly (K)]FQMAYSNLLR_	FALSE	297.051	127.469	154.202	176.119	130.215	145.142	78.0089	45.3316	92.5753
Srp14	Mus musculus	EVNKFQMAYSNLLR	TRUE	TRUE	(K78,M81)	_EVNK[GlyGly (K)]FQM[Oxidation (M)]AYSNLLR_.3	_EVNK[GlyGly (K)]FQM[Oxidation (M)]AYSNLLR_	FALSE	120.87	96.9683	110.528	104.759	108.134	134.66	156.519	69.4403	51.434
Srp14	Mus musculus	VLLESEQFLTELTR	FALSE	TRUE		_VLLESEQFLTELTR_.2	_VLLESEQFLTELTR_	FALSE	189.718	115.463	147.586	67.8591	107.087	73.4425	341.914	113.239	123.845
Srp14	Mus musculus	ISTVVSSKEVNK	TRUE	TRUE	(K74)	_ISTVVSSK[GlyGly (K)]EVNK_.3	_ISTVVSSK[GlyGly (K)]EVNK_	FALSE	52.9684	258.912	297.607	447.754	206.176	110.583	292.83	150.799	123.846
Srp14	Mus musculus	ISTVVSSKEVNK	TRUE	TRUE	(K74)	_ISTVVSSK[GlyGly (K)]EVNK_.2	_ISTVVSSK[GlyGly (K)]EVNK_	FALSE	134.964	108.65	367.309	390.362	195.856	133.437	300.185	76.3736	95.3953
Srp14	Mus musculus	FQMAYSNLLR	TRUE	TRUE		_FQMAYSNLLR_.2	_FQMAYSNLLR_	FALSE	138.944	119.1	151.456	70.9367	112.756	216.161	150.192	95.2766	156.449
Srp14	Mus musculus	KSSVEGLEPAENK	FALSE	TRUE	(K43)	_K[GlyGly (K)]SSVEGLEPAENK_.2	_K[GlyGly (K)]SSVEGLEPAENK_	FALSE	22.1483	189.34	27.7382	243.712	109.119	140.821	5.80841	7.01451	21.3538
Srp14	Mus musculus	KSSVEGLEPAENK	FALSE	TRUE	(K43)	_K[GlyGly (K)]SSVEGLEPAENK_.3	_K[GlyGly (K)]SSVEGLEPAENK_	FALSE	240.364	411.729	231.754	1191.85	533.138	679.738	155.03	433.309	227.252
Srp14	Mus musculus	SSVEGLEPAENK	FALSE	TRUE		_SSVEGLEPAENK_.2	_SSVEGLEPAENK_	FALSE	1016.12	620.426	413.103	487.943	9098.2	381.047	270.522	1778.71	11816
NaN	NaN	ITSVSVSKEVNR	Unknown	Unknown		_ITSVSVSK[GlyGly (K)]EVNR_.3	_ITSVSVSK[GlyGly (K)]EVNR_	TRUE	150.016	504.717	194.44	443.574	515.341	664.001	259.481	243.175	150.814
NaN	NaN	EVLKNQMAYSNLFK	Unknown	Unknown		_EVLK[GlyGly (K)]NQMAYSNLFK_.2	_EVLK[GlyGly (K)]NQMAYSNLFK_	TRUE	155.092	281.473	222.009	149.226	215.076	149.279	102.392	115.045	144.507
Cnp	Mus musculus	MVSADAYKIIPGSR	TRUE	TRUE	(K87)	_MVSADAYK[GlyGly (K)]IIPGSR_.3	_MVSADAYK[GlyGly (K)]IIPGSR_	FALSE	677.559	523.204	678.161	570.238	601.128	605.814	553.413	436.966	691.495
Cnp	Mus musculus	MVSADAYKIIPGSR	TRUE	TRUE	(K87)	_MVSADAYK[GlyGly (K)]IIPGSR_.2	_MVSADAYK[GlyGly (K)]IIPGSR_	FALSE	304.885	250.702	253.58	200.173	185.402	172.71	197.119	115.397	298.895
Cnp	Mus musculus	DFLPLYFGWFLTK	TRUE	TRUE		_DFLPLYFGWFLTK_.2	_DFLPLYFGWFLTK_	FALSE	352.229	375.853	578.085	437.441	494.157	453.942	293.024	405.14	375.633
Cnp	Mus musculus	SHTFLPKLFFR	TRUE	TRUE	(K15)	_SHTFLPK[GlyGly (K)]LFFR_.3	_SHTFLPK[GlyGly (K)]LFFR_	FALSE	268.003	358.784	453.521	78.4111	74.1256	79.8601	647.027	543.139	298.225
Cnp	Mus musculus	GGSQGEAVGELPR	TRUE	TRUE		_GGSQGEAVGELPR_.2	_GGSQGEAVGELPR_	FALSE	433.677	490.182	614.15	223.341	142.508	347.215	388.426	379.268	158.902
Cnp	Mus musculus	FCDYGKAAGAEEYAQQEVVK	TRUE	TRUE	(C256,K260)	_FC[Carbamidomethyl (C)]DYGK[GlyGly (K)]AAGAEEYAQQEVVK_.3	_FC[Carbamidomethyl (C)]DYGK[GlyGly (K)]AAGAEEYAQQEVVK_	FALSE	49.7813	262.048	75.3933	83.9393	229.748	57.8106	76.8731	108.201	76.3814
Cnp	Mus musculus	LSISALFVTPK	TRUE	TRUE		_LSISALFVTPK_.2	_LSISALFVTPK_	FALSE	48.4073	16.6926	42.1354	41.3526	26.7044	40.8326	125.44	60.1516	86.6529
Mmut	Mus musculus	GPYPTMYTYRPWTIR	TRUE	TRUE		_GPYPTMYTYRPWTIR_.3	_GPYPTMYTYRPWTIR_	FALSE	478.759	387.753	469.45	441.034	347.943	528.576	494.709	718.637	637.853
Il4r	Mus musculus	SPLVAIIIQDAQVPLWDKQTR	TRUE	TRUE	(K290)	_SPLVAIIIQDAQVPLWDK[GlyGly (K)]QTR_.3	_SPLVAIIIQDAQVPLWDK[GlyGly (K)]QTR_	FALSE	428.655	429.298	243.619	210.222	222.685	69.584	306.507	1112.67	314.553
Il4r	Mus musculus	SPLVAIIIQDAQVPLWDKQTR	TRUE	TRUE	(K290)	_SPLVAIIIQDAQVPLWDK[GlyGly (K)]QTR_.4	_SPLVAIIIQDAQVPLWDK[GlyGly (K)]QTR_	FALSE	242.024	272.128	193.033	55.9929	74.4414	82.7583	43.3983	21.5282	22.0564
Il4r	Mus musculus	SLQSPGKAGWCPMEVSR	TRUE	TRUE	(K339,C343)	_SLQSPGK[GlyGly (K)]AGWC[Carbamidomethyl (C)]PMEVSR_.3	_SLQSPGK[GlyGly (K)]AGWC[Carbamidomethyl (C)]PMEVSR_	FALSE	450.042	472.127	395.475	406.543	573.16	141.691	327.099	412.728	298.807
Il4r	Mus musculus	SLQSPGKAGWCPMEVSR	TRUE	TRUE	(K339,C343)	_SLQSPGK[GlyGly (K)]AGWC[Carbamidomethyl (C)]PMEVSR_.2	_SLQSPGK[GlyGly (K)]AGWC[Carbamidomethyl (C)]PMEVSR_	FALSE	15.9628	20.1455	4.53934	8.3337	9.1823	3.43369	9.91673	4.13956	13.3252
Il4r	Mus musculus	TCLDKLLPCLLK	TRUE	TRUE	(C306,K309,C313)	_TC[Carbamidomethyl (C)]LDK[GlyGly (K)]LLPC[Carbamidomethyl (C)]LLK_.3	_TC[Carbamidomethyl (C)]LDK[GlyGly (K)]LLPC[Carbamidomethyl (C)]LLK_	FALSE	788.608	1140.03	864.253	210.784	572.755	296.363	624.463	3023.43	948.639
Il4r	Mus musculus	TCLDKLLPCLLK	TRUE	TRUE	(C306,K309,C313)	_TC[Carbamidomethyl (C)]LDK[GlyGly (K)]LLPC[Carbamidomethyl (C)]LLK_.2	_TC[Carbamidomethyl (C)]LDK[GlyGly (K)]LLPC[Carbamidomethyl (C)]LLK_	FALSE	250.623	91.8215	69.0637	133.041	58.7885	67.4649	413.696	1798.58	647.241
Il4r	Mus musculus	LLPCLLKHR	TRUE	TRUE	(C313,K316)	_LLPC[Carbamidomethyl (C)]LLK[GlyGly (K)]HR_.3	_LLPC[Carbamidomethyl (C)]LLK[GlyGly (K)]HR_	FALSE	176.881	110.256	732.389	101.952	92.8836	65.933	282.422	250.874	220.324
Il4r	Mus musculus	LLPCLLKHR	TRUE	TRUE	(C313,K316)	_LLPC[Carbamidomethyl (C)]LLK[GlyGly (K)]HR_.2	_LLPC[Carbamidomethyl (C)]LLK[GlyGly (K)]HR_	FALSE	217.89	129.318	130.508	60.6346	109.677	72.3552	153.443	84.9762	103.682
Il4r	Mus musculus	AAPTKSLQSPGK	TRUE	TRUE	(K332)	_AAPTK[GlyGly (K)]SLQSPGK_.2	_AAPTK[GlyGly (K)]SLQSPGK_	FALSE	201.592	196.333	112.617	154.302	438.685	160.039	200.26	219.406	87.2667
Il4r	Mus musculus	LSFPINILMSGVYYTAR	TRUE	TRUE		_LSFPINILMSGVYYTAR_.3	_LSFPINILMSGVYYTAR_	FALSE	75.5833	74.7438	79.8238	110.068	125.153	129.801	39.4689	45.1365	32.6126
NaN	NaN	LTFPSNVLMAIISYYGK	Unknown	Unknown		_LTFPSNVLMAIISYYGK_.3	_LTFPSNVLMAIISYYGK_	TRUE	243.167	278.315	277.41	272.945	333.379	357.988	187.029	125.976	146.582
NaN	NaN	SQLAVIIIQDAQVPLWDKPTK	Unknown	Unknown		_SQLAVIIIQDAQVPLWDK[GlyGly (K)]PTK_.4	_SQLAVIIIQDAQVPLWDK[GlyGly (K)]PTK_	TRUE	134.781	132.722	94.0132	163.585	193.344	157.172	82.0686	126.847	28.5623
NaN	NaN	SLQKPGPAGWCSMEVSK	Unknown	Unknown		_SLQK[GlyGly (K)]PGPAGWC[Carbamidomethyl (C)]SMEVSK_.3	_SLQK[GlyGly (K)]PGPAGWC[Carbamidomethyl (C)]SMEVSK_	TRUE	173.885	135.285	114.772	97.9906	136.325	124.885	95.8579	60.8388	42.2434
Hspa1l	Mus musculus	KELENMCNPIITK	TRUE	TRUE	(C605)	_KELENMC[Carbamidomethyl (C)]NPIITK_.2	_KELENMC[Carbamidomethyl (C)]NPIITK_	FALSE	1829	1504.2	1889.21	1457.76	1089.83	1041.62	1304.04	1163.31	1310.2
Gapdh	Mus musculus	WGEAGAEYVVESTGVFTTMEK	FALSE	FALSE		_WGEAGAEYVVESTGVFTTMEK_.3	_WGEAGAEYVVESTGVFTTMEK_	FALSE	20967	8697.15	5229.83	16812.9	13220.3	11989.4	7342.07	6179.55	5943.91
Gapdh	Mus musculus	WGEAGAEYVVESTGVFTTMEK	FALSE	FALSE		_WGEAGAEYVVESTGVFTTMEK_.2	_WGEAGAEYVVESTGVFTTMEK_	FALSE	6841.58	2584.06	1691.57	6130.9	3692.61	3707.17	2821.88	1542.58	2797.14
Gapdh	Mus musculus	WGEAGAEYVVESTGVFTTMEK	FALSE	FALSE	(M103)	_WGEAGAEYVVESTGVFTTM[Oxidation (M)]EK_.3	_WGEAGAEYVVESTGVFTTM[Oxidation (M)]EK_	FALSE	5829.8	1884.76	1434.88	7086.69	3998.9	4585	3972.87	1350.04	942.855
Gapdh	Mus musculus	WGEAGAEYVVESTGVFTTMEK	FALSE	FALSE	(M103)	_WGEAGAEYVVESTGVFTTM[Oxidation (M)]EK_.2	_WGEAGAEYVVESTGVFTTM[Oxidation (M)]EK_	FALSE	1063.59	290.49	256.924	1544.33	761.536	925.018	1139.71	206.385	297.342
Gapdh	Mus musculus	TVDGPSGKLWR	FALSE	FALSE	(K192)	_TVDGPSGK[GlyGly (K)]LWR_.2	_TVDGPSGK[GlyGly (K)]LWR_	FALSE	2512.49	3038.14	6494.87	3819.28	5086.66	8307.11	1798.16	2532.4	3425.59
Gapdh	Mus musculus	TVDGPSGKLWR	FALSE	FALSE	(K192)	_TVDGPSGK[GlyGly (K)]LWR_.3	_TVDGPSGK[GlyGly (K)]LWR_	FALSE	1879.98	2054.08	4162.32	2908.99	4107.43	6856.85	1765.85	2512.97	2854.03
Gapdh	Mus musculus	GAAQNIIPASTGAAKAVGK	FALSE	FALSE	(K213)	_GAAQNIIPASTGAAK[GlyGly (K)]AVGK_.3	_GAAQNIIPASTGAAK[GlyGly (K)]AVGK_	FALSE	1850.22	4137.5	6687	3824.58	6559.08	11972.4	3979.27	7166.95	3298.25
Gapdh	Mus musculus	GAAQNIIPASTGAAKAVGK	FALSE	FALSE	(K213)	_GAAQNIIPASTGAAK[GlyGly (K)]AVGK_.2	_GAAQNIIPASTGAAK[GlyGly (K)]AVGK_	FALSE	1182.12	2711.44	4495.52	524.465	947.429	1442.34	829.485	1084.77	1227.46
Gapdh	Mus musculus	GAAQNIIPASTGAAK	FALSE	FALSE		_GAAQNIIPASTGAAK_.2	_GAAQNIIPASTGAAK_	FALSE	6003.62	5438.21	5810.03	6347.96	4477.23	13955.7	4898.41	4986.94	3696.2
Gapdh	Mus musculus	AVGKVIPELNGK	FALSE	FALSE	(K217)	_AVGK[GlyGly (K)]VIPELNGK_.2	_AVGK[GlyGly (K)]VIPELNGK_	FALSE	1842.31	4142.34	5780.61	1366.53	2906.16	4510.11	1856.23	3805.61	2451.72
Gapdh	Mus musculus	AVGKVIPELNGK	FALSE	FALSE	(K217)	_AVGK[GlyGly (K)]VIPELNGK_.3	_AVGK[GlyGly (K)]VIPELNGK_	FALSE	635.489	1320.04	1888.41	681.841	1547.39	2523.29	1106.82	2371.08	1430.18
Gapdh	Mus musculus	VGVNGFGR	FALSE	FALSE		_VGVNGFGR_.2	_VGVNGFGR_	FALSE	2359.58	1597.8	1686.91	1731.59	1375.22	9636.85	1591.58	2566.3	1612.87
Gapdh	Mus musculus	YDNSLKIVSNASCTTNCLAPLAK	FALSE	FALSE	(K143,C150,C154)	_YDNSLK[GlyGly (K)]IVSNASC[Carbamidomethyl (C)]TTNC[Carbamidomethyl (C)]LAPLAK_.3	_YDNSLK[GlyGly (K)]IVSNASC[Carbamidomethyl (C)]TTNC[Carbamidomethyl (C)]LAPLAK_	FALSE	2230.49	4122.17	4660.44	1668.31	1370.27	1751.9	1774.5	2136.53	3649.11
Gapdh	Mus musculus	VKVGVNGFGR	FALSE	FALSE	(K3)	_VK[GlyGly (K)]VGVNGFGR_.2	_VK[GlyGly (K)]VGVNGFGR_	FALSE	721.054	1290.22	1854.06	813.766	1190.34	2073.82	786.374	1263.16	1240.68
Gapdh	Mus musculus	VKVGVNGFGR	FALSE	FALSE	(K3)	_VK[GlyGly (K)]VGVNGFGR_.3	_VK[GlyGly (K)]VGVNGFGR_	FALSE	430.227	659.314	1167.92	517.742	908.532	1632.56	328.63	952.775	937.529
Gapdh	Mus musculus	VEIVAINDPFIDLNYMVYMFQYDSTHGK	FALSE	FALSE		_VEIVAINDPFIDLNYMVYMFQYDSTHGK_.3	_VEIVAINDPFIDLNYMVYMFQYDSTHGK_	FALSE	227.42	155.654	183.23	450.014	662.774	459.625	468.591	1224.01	428.519
Gapdh	Mus musculus	VEIVAINDPFIDLNYMVYMFQYDSTHGK	FALSE	FALSE	(M44)	_VEIVAINDPFIDLNYMVYM[Oxidation (M)]FQYDSTHGK_.3	_VEIVAINDPFIDLNYMVYM[Oxidation (M)]FQYDSTHGK_	FALSE	325.387	171.379	178.108	1156.71	433.359	950.622	39.4372	2.97028	16.5025
Gapdh	Mus musculus	VEIVAINDPFIDLNYMVYMFQYDSTHGK	FALSE	FALSE	(M41)	_VEIVAINDPFIDLNYM[Oxidation (M)]VYMFQYDSTHGK_.3	_VEIVAINDPFIDLNYM[Oxidation (M)]VYMFQYDSTHGK_	FALSE	308.185	139.294	144.397	1015.95	445.053	882.981	22.4903	2.95245	10.4098
Gapdh	Mus musculus	VEIVAINDPFIDLNYMVYMFQYDSTHGK	FALSE	FALSE		_VEIVAINDPFIDLNYMVYMFQYDSTHGK_.4	_VEIVAINDPFIDLNYMVYMFQYDSTHGK_	FALSE	343.389	228.167	247.419	210.557	205.988	204.847	131.828	95.2222	179.003
Gapdh	Mus musculus	VEIVAINDPFIDLNYMVYMFQYDSTHGK	FALSE	FALSE	(M41)	_VEIVAINDPFIDLNYM[Oxidation (M)]VYMFQYDSTHGK_.4	_VEIVAINDPFIDLNYM[Oxidation (M)]VYMFQYDSTHGK_	FALSE	248.755	171.444	148.62	232.248	225.584	247.49	233.683	121.334	100.572
Gapdh	Mus musculus	VEIVAINDPFIDLNYMVYMFQYDSTHGK	FALSE	FALSE	(M44)	_VEIVAINDPFIDLNYMVYM[Oxidation (M)]FQYDSTHGK_.4	_VEIVAINDPFIDLNYMVYM[Oxidation (M)]FQYDSTHGK_	FALSE	211.669	145.475	124.756	171.79	147.177	189.881	173.262	72.6258	75.4522
Gapdh	Mus musculus	VEIVAINDPFIDLNYMVYMFQYDSTHGK	FALSE	FALSE	(M41,M44)	_VEIVAINDPFIDLNYM[Oxidation (M)]VYM[Oxidation (M)]FQYDSTHGK_.3	_VEIVAINDPFIDLNYM[Oxidation (M)]VYM[Oxidation (M)]FQYDSTHGK_	FALSE	94.5851	32.4706	28.7464	435.921	266.19	343.395	4.09093	3.74804	1
Gapdh	Mus musculus	VEIVAINDPFIDLNYMVYMFQYDSTHGK	FALSE	FALSE	(M41,M44)	_VEIVAINDPFIDLNYM[Oxidation (M)]VYM[Oxidation (M)]FQYDSTHGK_.4	_VEIVAINDPFIDLNYM[Oxidation (M)]VYM[Oxidation (M)]FQYDSTHGK_	FALSE	68.7355	42.3548	36.6321	121.563	123.887	100.788	92.2857	50.6961	43.555
Gapdh	Mus musculus	VIPELNGK	FALSE	FALSE		_VIPELNGK_.2	_VIPELNGK_	FALSE	835.273	533.32	580.758	1521.82	1038.4	6449.14	1396.06	2247.84	1161.05
Gapdh	Mus musculus	GILGYTEDQVVSCDFNSNSHSSTFDAGAGIALNDNFVK	FALSE	FALSE	(C282)	_GILGYTEDQVVSC[Carbamidomethyl (C)]DFNSNSHSSTFDAGAGIALNDNFVK_.4	_GILGYTEDQVVSC[Carbamidomethyl (C)]DFNSNSHSSTFDAGAGIALNDNFVK_	FALSE	6575.63	2414.87	2955.45	596.538	540.93	356.62	425.846	239.157	435.495
Gapdh	Mus musculus	VIISAPSADAPMFVMGVNHEKYDNSLK	FALSE	FALSE	(K137)	_VIISAPSADAPMFVMGVNHEK[GlyGly (K)]YDNSLK_.4	_VIISAPSADAPMFVMGVNHEK[GlyGly (K)]YDNSLK_	FALSE	1505.45	971.867	773.357	764.223	947.234	1799.65	449.772	1454.59	1500.73
Gapdh	Mus musculus	VIISAPSADAPMFVMGVNHEKYDNSLK	FALSE	FALSE	(M131,K137)	_VIISAPSADAPMFVM[Oxidation (M)]GVNHEK[GlyGly (K)]YDNSLK_.4	_VIISAPSADAPMFVM[Oxidation (M)]GVNHEK[GlyGly (K)]YDNSLK_	FALSE	229.992	153.694	176.134	96.3315	124.796	333.445	148.546	276.339	146.65
Gapdh	Mus musculus	VIISAPSADAPMFVMGVNHEKYDNSLK	FALSE	FALSE	(K137)	_VIISAPSADAPMFVMGVNHEK[GlyGly (K)]YDNSLK_.3	_VIISAPSADAPMFVMGVNHEK[GlyGly (K)]YDNSLK_	FALSE	204.004	285.226	197.755	75.0193	92.4012	254.335	15.1523	35.6132	149.058
Gapdh	Mus musculus	LVINGKPITIFQER	FALSE	FALSE		_LVINGKPITIFQER_.3	_LVINGKPITIFQER_	FALSE	526.675	398.331	496.134	625.64	568.57	1149.48	752.998	186.542	216.8
Gapdh	Mus musculus	LVINGKPITIFQER	FALSE	FALSE	(K70)	_LVINGK[GlyGly (K)]PITIFQER_.3	_LVINGK[GlyGly (K)]PITIFQER_	FALSE	289.722	546.396	590.264	255.772	554.667	410.535	503.484	603.749	848.986
Gapdh	Mus musculus	LVINGKPITIFQER	FALSE	FALSE	(K70)	_LVINGK[GlyGly (K)]PITIFQER_.2	_LVINGK[GlyGly (K)]PITIFQER_	FALSE	97.9918	218.259	180.183	77.5282	129.156	119.745	162.059	88.8669	407.838
Gapdh	Mus musculus	LVINGKPITIFQER	FALSE	FALSE		_LVINGKPITIFQER_.2	_LVINGKPITIFQER_	FALSE	89.2844	132.381	77.6579	78.4119	52.1825	95.7114	371.073	68.2303	133.089
Gapdh	Mus musculus	VIISAPSADAPMFVMGVNHEK	FALSE	FALSE		_VIISAPSADAPMFVMGVNHEK_.3	_VIISAPSADAPMFVMGVNHEK_	FALSE	657.773	353.53	312.884	837.175	475.906	1110.38	617.906	515.877	630.978
Gapdh	Mus musculus	VIISAPSADAPMFVMGVNHEK	FALSE	FALSE	(M131)	_VIISAPSADAPMFVM[Oxidation (M)]GVNHEK_.3	_VIISAPSADAPMFVM[Oxidation (M)]GVNHEK_	FALSE	345.227	238.446	301.247	286.98	248.4	565.573	266.847	171.639	144.384
Gapdh	Mus musculus	VIISAPSADAPMFVMGVNHEK	FALSE	FALSE	(M128)	_VIISAPSADAPM[Oxidation (M)]FVMGVNHEK_.3	_VIISAPSADAPM[Oxidation (M)]FVMGVNHEK_	FALSE	294.601	225.794	277.254	245.427	210.117	531.548	261.69	210.666	118.881
Gapdh	Mus musculus	VPTPNVSVVDLTCR	FALSE	FALSE	(C245)	_VPTPNVSVVDLTC[Carbamidomethyl (C)]R_.2	_VPTPNVSVVDLTC[Carbamidomethyl (C)]R_	FALSE	724.333	719.086	641.928	1146.71	639.673	983.003	712.832	462.645	702.677
Gapdh	Mus musculus	VPTPNVSVVDLTCR	FALSE	FALSE	(C245)	_VPTPNVSVVDLTC[Carbamidomethyl (C)]R_.3	_VPTPNVSVVDLTC[Carbamidomethyl (C)]R_	FALSE	524.351	450.653	400.093	732.73	405.124	484.566	229.502	129.759	230.895
Gapdh	Mus musculus	VPTPNVSVVDLTCRLEK	FALSE	TRUE	(C245)	_VPTPNVSVVDLTC[Carbamidomethyl (C)]RLEK_.3	_VPTPNVSVVDLTC[Carbamidomethyl (C)]RLEK_	FALSE	535.683	378.139	478.283	2487.98	1314.83	1765.87	708.337	650.664	984.859
Gapdh	Mus musculus	VIHDNFGIVEGLMTTVHAITATQK	FALSE	FALSE		_VIHDNFGIVEGLMTTVHAITATQK_.4	_VIHDNFGIVEGLMTTVHAITATQK_	FALSE	19968.9	7551.26	11840.6	322.441	163.072	8419.45	8611.27	4434.94	9264.15
Gapdh	Mus musculus	VIHDNFGIVEGLMTTVHAITATQK	FALSE	FALSE	(M173)	_VIHDNFGIVEGLM[Oxidation (M)]TTVHAITATQK_.4	_VIHDNFGIVEGLM[Oxidation (M)]TTVHAITATQK_	FALSE	6961.21	2827.31	4487.27	9787.29	6956.25	7556.34	10687	2583.63	3021.1
Gapdh	Mus musculus	VIHDNFGIVEGLMTTVHAITATQK	FALSE	FALSE	(M173)	_VIHDNFGIVEGLM[Oxidation (M)]TTVHAITATQK_.3	_VIHDNFGIVEGLM[Oxidation (M)]TTVHAITATQK_	FALSE	507.774	271.202	378.938	519.929	611.936	480.497	3732.16	729.454	1305.14
Gapdh	Mus musculus	VIHDNFGIVEGLMTTVHAITATQK	FALSE	FALSE		_VIHDNFGIVEGLMTTVHAITATQK_.3	_VIHDNFGIVEGLMTTVHAITATQK_	FALSE	1425.93	411.609	431.062	22.4912	134.437	960.105	8710.42	3318.61	8567.89
Gapdh	Mus musculus	VIHDNFGIVEGLMTTVHAITATQK	FALSE	FALSE		_VIHDNFGIVEGLMTTVHAITATQK_.5	_VIHDNFGIVEGLMTTVHAITATQK_	FALSE	90.5907	56.0605	61.8647	39.7997	65.6387	49.1645	7.58329	18.0782	5.30389
Gapdh	Mus musculus	VIPELNGKLTGMAFR	FALSE	FALSE	(K225)	_VIPELNGK[GlyGly (K)]LTGMAFR_.3	_VIPELNGK[GlyGly (K)]LTGMAFR_	FALSE	4503.4	6199.5	10640.9	2839.59	5513.75	8361.53	2979.14	7795.61	6363.55
Gapdh	Mus musculus	VIPELNGKLTGMAFR	FALSE	FALSE	(K225,M229)	_VIPELNGK[GlyGly (K)]LTGM[Oxidation (M)]AFR_.3	_VIPELNGK[GlyGly (K)]LTGM[Oxidation (M)]AFR_	FALSE	731.734	1057.64	1694.05	380.725	1317.04	2510.61	1212.78	2978.39	821.606
Gapdh	Mus musculus	VIPELNGKLTGMAFR	FALSE	FALSE	(K225)	_VIPELNGK[GlyGly (K)]LTGMAFR_.2	_VIPELNGK[GlyGly (K)]LTGMAFR_	FALSE	281.706	253.69	540.293	157.414	349.164	471.449	603.884	802.398	2905.99
Gapdh	Mus musculus	VIPELNGKLTGMAFR	FALSE	FALSE	(K225,M229)	_VIPELNGK[GlyGly (K)]LTGM[Oxidation (M)]AFR_.2	_VIPELNGK[GlyGly (K)]LTGM[Oxidation (M)]AFR_	FALSE	105.436	118.042	162.252	96.4557	127.649	234.952	468.381	186.24	472.019
Gapdh	Mus musculus	VVDLMAYMASKE	FALSE	FALSE		_VVDLMAYMASKE_.2	_VVDLMAYMASKE_	FALSE	2815.16	1567.85	978.687	6294	3201.7	4726.33	6486.32	2092.94	13365.6
Gapdh	Mus musculus	VVDLMAYMASKE	FALSE	FALSE	(K332)	_VVDLMAYMASK[GlyGly (K)]E_.2	_VVDLMAYMASK[GlyGly (K)]E_	FALSE	634.348	679.778	1006.24	134.157	745.914	214.235	666.448	2692.35	3207.89
Gapdh	Mus musculus	VVDLMAYMASKE	FALSE	FALSE	(M329)	_VVDLMAYM[Oxidation (M)]ASKE_.2	_VVDLMAYM[Oxidation (M)]ASKE_	FALSE	213.209	166.647	211.935	1137.36	937.969	2707.66	1024.77	293.848	739.406
Gapdh	Mus musculus	VVDLMAYMASKE	FALSE	FALSE	(M326)	_VVDLM[Oxidation (M)]AYMASKE_.2	_VVDLM[Oxidation (M)]AYMASKE_	FALSE	355.553	325.058	251.981	755.125	373.925	1141.08	648.459	174.561	306.337
Gapdh	Mus musculus	VVDLMAYMASKE	FALSE	FALSE	(M326,M329)	_VVDLM[Oxidation (M)]AYM[Oxidation (M)]ASKE_.2	_VVDLM[Oxidation (M)]AYM[Oxidation (M)]ASKE_	FALSE	158.252	155.622	158.263	815.075	395.887	1388.99	659.063	157.89	197.27
Gapdh	Mus musculus	VVDLMAYMASKE	FALSE	FALSE	(M326,K332)	_VVDLM[Oxidation (M)]AYMASK[GlyGly (K)]E_.2	_VVDLM[Oxidation (M)]AYMASK[GlyGly (K)]E_	FALSE	132.474	151.737	166.786	104.913	151.019	306.063	105.72	168.541	117.566
Gapdh	Mus musculus	VVDLMAYMASKE	FALSE	FALSE	(M326,M329,K332)	_VVDLM[Oxidation (M)]AYM[Oxidation (M)]ASK[GlyGly (K)]E_.2	_VVDLM[Oxidation (M)]AYM[Oxidation (M)]ASK[GlyGly (K)]E_	FALSE	72.9013	138.464	144.986	127.874	219.029	208.619	230.738	248.755	121.251
Gapdh	Mus musculus	VVDLMAYMASKE	FALSE	FALSE		_VVDLMAYMASKE_.3	_VVDLMAYMASKE_	FALSE	682.584	618.699	501.696	269.705	112.48	131.117	18.6796	25.039	106.542
Gapdh	Mus musculus	VVDLMAYMASKE	FALSE	FALSE	(M329,K332)	_VVDLMAYM[Oxidation (M)]ASK[GlyGly (K)]E_.2	_VVDLMAYM[Oxidation (M)]ASK[GlyGly (K)]E_	FALSE	135.658	232.166	187.697	105.979	334.891	344.184	158.09	180.966	164.164
Gapdh	Mus musculus	LTGMAFR	FALSE	FALSE		_LTGMAFR_.2	_LTGMAFR_	FALSE	3069.53	2209.61	2827.64	4728.21	2780.25	11830	2317.19	2843.66	3549.01
Gapdh	Mus musculus	LTGMAFR	FALSE	FALSE	(M229)	_LTGM[Oxidation (M)]AFR_.2	_LTGM[Oxidation (M)]AFR_	FALSE	200.026	395.815	352.478	507.824	412.562	805.161	567.996	812.575	228.554
Gapdh	Mus musculus	AVGKVIPELNGKLTGMAFR	FALSE	FALSE	(K217,K225)	_AVGK[GlyGly (K)]VIPELNGK[GlyGly (K)]LTGMAFR_.4	_AVGK[GlyGly (K)]VIPELNGK[GlyGly (K)]LTGMAFR_	FALSE	3793.62	5426.48	9433.93	2315.55	4709.87	7108.97	211.651	305.8	255.862
Gapdh	Mus musculus	AVGKVIPELNGKLTGMAFR	FALSE	FALSE	(K217,K225)	_AVGK[GlyGly (K)]VIPELNGK[GlyGly (K)]LTGMAFR_.3	_AVGK[GlyGly (K)]VIPELNGK[GlyGly (K)]LTGMAFR_	FALSE	294.356	264.059	228.135	222.944	234.552	146.223	144.87	228.872	262.663
Gapdh	Mus musculus	LVINGKPITIFQERDPTNIK	FALSE	FALSE	(K70)	_LVINGK[GlyGly (K)]PITIFQERDPTNIK_.4	_LVINGK[GlyGly (K)]PITIFQERDPTNIK_	FALSE	1205.14	2005.79	2406.43	718.213	1247.68	1233.57	1058.67	2524.28	1588.72
Gapdh	Mus musculus	LVINGKPITIFQERDPTNIK	FALSE	FALSE		_LVINGKPITIFQERDPTNIK_.4	_LVINGKPITIFQERDPTNIK_	FALSE	795.235	657.839	859.807	945.92	802.071	1850.51	1275.27	723.152	368.782
Gapdh	Mus musculus	LVINGKPITIFQERDPTNIK	FALSE	FALSE		_LVINGKPITIFQERDPTNIK_.3	_LVINGKPITIFQERDPTNIK_	FALSE	510.555	420.445	482.899	336.712	327.301	823.178	1102.08	563.299	402.017
Gapdh	Mus musculus	LVINGKPITIFQERDPTNIK	FALSE	FALSE	(K70)	_LVINGK[GlyGly (K)]PITIFQERDPTNIK_.3	_LVINGK[GlyGly (K)]PITIFQERDPTNIK_	FALSE	260.569	800.507	585.11	161.723	215.166	210.104	168.832	331.278	233.666
Gapdh	Mus musculus	LVINGKPITIFQERDPTNIK	FALSE	FALSE		_LVINGKPITIFQERDPTNIK_.2	_LVINGKPITIFQERDPTNIK_	FALSE	10.2934	14.8296	10.6312	1.71272	6.34274	5.62639	1.63382	1	1.36324
Gapdh	Mus musculus	VVDLMAYMASK	FALSE	FALSE		_VVDLMAYMASK_.2	_VVDLMAYMASK_	FALSE	530.314	700.483	519.988	681.151	476.726	727.812	1838.38	2093.1	1706.8
Gapdh	Mus musculus	VVDLMAYMASK	FALSE	FALSE	(M326)	_VVDLM[Oxidation (M)]AYMASK_.2	_VVDLM[Oxidation (M)]AYMASK_	FALSE	339.257	286.612	268.617	487.326	1129.13	4249.83	362.467	376.39	168.467
Gapdh	Mus musculus	VVDLMAYMASK	FALSE	FALSE	(M326,M329)	_VVDLM[Oxidation (M)]AYM[Oxidation (M)]ASK_.2	_VVDLM[Oxidation (M)]AYM[Oxidation (M)]ASK_	FALSE	475.589	397.329	251.711	247.308	246.905	412.542	403.755	189.82	451.177
Gapdh	Mus musculus	VVDLMAYMASK	FALSE	FALSE	(M329)	_VVDLMAYM[Oxidation (M)]ASK_.2	_VVDLMAYM[Oxidation (M)]ASK_	FALSE	291.704	298.503	185.884	366.733	346.724	644.203	416.753	256.644	232.585
Gapdh	Mus musculus	WGEAGAEYVVESTGVFTTMEKAGAHLK	FALSE	FALSE	(K105)	_WGEAGAEYVVESTGVFTTMEK[GlyGly (K)]AGAHLK_.4	_WGEAGAEYVVESTGVFTTMEK[GlyGly (K)]AGAHLK_	FALSE	486.923	386.338	890.548	650.225	1468.14	1705.95	164.841	612.744	1401.08
Gapdh	Mus musculus	WGEAGAEYVVESTGVFTTMEKAGAHLK	FALSE	FALSE	(K105)	_WGEAGAEYVVESTGVFTTMEK[GlyGly (K)]AGAHLK_.3	_WGEAGAEYVVESTGVFTTMEK[GlyGly (K)]AGAHLK_	FALSE	241.457	176.036	389.42	87.4629	150.68	147.571	46.3221	284.177	435.522
Gapdh	Mus musculus	WGEAGAEYVVESTGVFTTMEKAGAHLK	FALSE	FALSE	(M103,K105)	_WGEAGAEYVVESTGVFTTM[Oxidation (M)]EK[GlyGly (K)]AGAHLK_.4	_WGEAGAEYVVESTGVFTTM[Oxidation (M)]EK[GlyGly (K)]AGAHLK_	FALSE	319.214	246.818	449.909	101.009	80.7255	92.3086	238.756	283.289	175.785
Gapdh	Mus musculus	AAICSGKVEIVAINDPFIDLNYMVYMFQYDSTHGK	FALSE	FALSE	(C22,M44)	_AAIC[Carbamidomethyl (C)]SGKVEIVAINDPFIDLNYMVYM[Oxidation (M)]FQYDSTHGK_.4	_AAIC[Carbamidomethyl (C)]SGKVEIVAINDPFIDLNYMVYM[Oxidation (M)]FQYDSTHGK_	FALSE	348.434	242.877	203.342	401.439	800.406	312.911	197.156	188.853	168.143
Gapdh	Mus musculus	AAICSGKVEIVAINDPFIDLNYMVYMFQYDSTHGK	FALSE	FALSE	(C22)	_AAIC[Carbamidomethyl (C)]SGKVEIVAINDPFIDLNYMVYMFQYDSTHGK_.4	_AAIC[Carbamidomethyl (C)]SGKVEIVAINDPFIDLNYMVYMFQYDSTHGK_	FALSE	284.983	146.483	143.792	395.027	755.295	281.936	243.224	91.1857	408.284
Gapdh	Mus musculus	AAICSGKVEIVAINDPFIDLNYMVYMFQYDSTHGK	FALSE	FALSE	(C22)	_AAIC[Carbamidomethyl (C)]SGKVEIVAINDPFIDLNYMVYMFQYDSTHGK_.5	_AAIC[Carbamidomethyl (C)]SGKVEIVAINDPFIDLNYMVYMFQYDSTHGK_	FALSE	340.452	230.538	203.086	221.154	212.864	251.612	137.886	108.935	123.313
Gapdh	Mus musculus	AAICSGKVEIVAINDPFIDLNYMVYMFQYDSTHGK	FALSE	FALSE	(C22,M41)	_AAIC[Carbamidomethyl (C)]SGKVEIVAINDPFIDLNYM[Oxidation (M)]VYMFQYDSTHGK_.4	_AAIC[Carbamidomethyl (C)]SGKVEIVAINDPFIDLNYM[Oxidation (M)]VYMFQYDSTHGK_	FALSE	367.783	239.801	201.844	180.224	190.266	349.616	77.9491	89.7208	56.9901
Gapdh	Mus musculus	VPTPNVSVVDLTCRLEKPAK	FALSE	TRUE	(C245,K249)	_VPTPNVSVVDLTC[Carbamidomethyl (C)]RLEK[GlyGly (K)]PAK_.4	_VPTPNVSVVDLTC[Carbamidomethyl (C)]RLEK[GlyGly (K)]PAK_	FALSE	423.893	529.344	763.232	287.38	379.929	476.224	242.92	1726.37	238.42
Gapdh	Mus musculus	VPTPNVSVVDLTCRLEKPAK	FALSE	TRUE	(C245)	_VPTPNVSVVDLTC[Carbamidomethyl (C)]RLEKPAK_.4	_VPTPNVSVVDLTC[Carbamidomethyl (C)]RLEKPAK_	FALSE	1177.68	181.483	787.183	153.192	161.539	364.958	500.973	918.421	71.2496
Gapdh	Mus musculus	RVIISAPSADAPMFVMGVNHEK	FALSE	FALSE	(M131)	_RVIISAPSADAPMFVM[Oxidation (M)]GVNHEK_.3	_RVIISAPSADAPMFVM[Oxidation (M)]GVNHEK_	FALSE	286.959	373.805	333.446	522.868	455.317	732.335	1079.88	628.996	676.454
Gapdh	Mus musculus	RVIISAPSADAPMFVMGVNHEK	FALSE	FALSE	(M128)	_RVIISAPSADAPM[Oxidation (M)]FVMGVNHEK_.3	_RVIISAPSADAPM[Oxidation (M)]FVMGVNHEK_	FALSE	286.173	373.837	333.431	524.313	455.308	742.108	1140.42	385.118	508.639
Gapdh	Mus musculus	RVIISAPSADAPMFVMGVNHEK	FALSE	FALSE		_RVIISAPSADAPMFVMGVNHEK_.3	_RVIISAPSADAPMFVMGVNHEK_	FALSE	1284.52	1805.81	1822.14	50.0138	4084.88	4738.81	3656.46	2050.1	5682.9
Gapdh	Mus musculus	RVIISAPSADAPMFVMGVNHEK	FALSE	FALSE		_RVIISAPSADAPMFVMGVNHEK_.4	_RVIISAPSADAPMFVMGVNHEK_	FALSE	414.412	374.979	530.5	41.4991	272.796	301.262	1390.23	777.069	2103.13
Gapdh	Mus musculus	RVIISAPSADAPMFVMGVNHEK	FALSE	FALSE	(M128,M131)	_RVIISAPSADAPM[Oxidation (M)]FVM[Oxidation (M)]GVNHEK_.3	_RVIISAPSADAPM[Oxidation (M)]FVM[Oxidation (M)]GVNHEK_	FALSE	72.0104	144.766	160.223	175.125	155.348	312.21	295.594	124.924	119.485
Gapdh	Mus musculus	RVIISAPSADAPMFVMGVNHEK	FALSE	FALSE	(M131)	_RVIISAPSADAPMFVM[Oxidation (M)]GVNHEK_.4	_RVIISAPSADAPMFVM[Oxidation (M)]GVNHEK_	FALSE	93.6038	91.2592	206.396	44.8825	76.9365	98.9262	486.444	244.587	225.54
Gapdh	Mus musculus	RVIISAPSADAPMFVMGVNHEK	FALSE	FALSE	(M128)	_RVIISAPSADAPM[Oxidation (M)]FVMGVNHEK_.4	_RVIISAPSADAPM[Oxidation (M)]FVMGVNHEK_	FALSE	101.223	100.59	195.092	52.3047	75.794	137.087	438.036	197.5	198.421
Gapdh	Mus musculus	RVIISAPSADAPMFVMGVNHEK	FALSE	FALSE		_RVIISAPSADAPMFVMGVNHEK_.2	_RVIISAPSADAPMFVMGVNHEK_	FALSE	5.58852	10.4141	8.37933	18.4287	4.79574	3.26513	7.19864	12.1441	10.9439
Gapdh	Mus musculus	RVIISAPSADAPMFVMGVNHEKYDNSLK	FALSE	FALSE	(M128,K137)	_RVIISAPSADAPM[Oxidation (M)]FVMGVNHEK[GlyGly (K)]YDNSLK_.4	_RVIISAPSADAPM[Oxidation (M)]FVMGVNHEK[GlyGly (K)]YDNSLK_	FALSE	352.364	427.889	544.23	58.5474	220.147	283.913	450.482	1078.24	465.737
Gapdh	Mus musculus	RVIISAPSADAPMFVMGVNHEKYDNSLK	FALSE	FALSE	(M131,K137)	_RVIISAPSADAPMFVM[Oxidation (M)]GVNHEK[GlyGly (K)]YDNSLK_.4	_RVIISAPSADAPMFVM[Oxidation (M)]GVNHEK[GlyGly (K)]YDNSLK_	FALSE	280.21	463.907	603.916	76.1303	207.359	288.153	674.33	440.57	346.45
Gapdh	Mus musculus	RVIISAPSADAPMFVMGVNHEKYDNSLK	FALSE	FALSE	(M128,M131,K137)	_RVIISAPSADAPM[Oxidation (M)]FVM[Oxidation (M)]GVNHEK[GlyGly (K)]YDNSLK_.4	_RVIISAPSADAPM[Oxidation (M)]FVM[Oxidation (M)]GVNHEK[GlyGly (K)]YDNSLK_	FALSE	95.6405	224.319	304.9	100.562	123.08	170.853	921.257	813.215	143.017
Gapdh	Mus musculus	RVIISAPSADAPMFVMGVNHEKYDNSLK	FALSE	FALSE	(M128,K137)	_RVIISAPSADAPM[Oxidation (M)]FVMGVNHEK[GlyGly (K)]YDNSLK_.5	_RVIISAPSADAPM[Oxidation (M)]FVMGVNHEK[GlyGly (K)]YDNSLK_	FALSE	52.8743	191.031	218.917	35.3277	57.2122	61.3932	208.198	233.133	96.5493
Gapdh	Mus musculus	RVIISAPSADAPMFVMGVNHEKYDNSLK	FALSE	FALSE	(K137)	_RVIISAPSADAPMFVMGVNHEK[GlyGly (K)]YDNSLK_.4	_RVIISAPSADAPMFVMGVNHEK[GlyGly (K)]YDNSLK_	FALSE	1437.99	3679.51	3547.99	52.8112	77.4972	59.21	1361.3	2627.09	4009.6
Gapdh	Mus musculus	RVIISAPSADAPMFVMGVNHEKYDNSLK	FALSE	FALSE	(K137)	_RVIISAPSADAPMFVMGVNHEK[GlyGly (K)]YDNSLK_.5	_RVIISAPSADAPMFVMGVNHEK[GlyGly (K)]YDNSLK_	FALSE	881.602	567.447	1564.35	40.3353	52.1305	72.5838	118.756	201.91	340.809
Gapdh	Mus musculus	RVIISAPSADAPMFVMGVNHEKYDNSLK	FALSE	FALSE	(M131,K137)	_RVIISAPSADAPMFVM[Oxidation (M)]GVNHEK[GlyGly (K)]YDNSLK_.5	_RVIISAPSADAPMFVM[Oxidation (M)]GVNHEK[GlyGly (K)]YDNSLK_	FALSE	132.619	157.443	195.083	30.7085	46.8763	39.2562	215.298	327.06	100.106
Gapdh	Mus musculus	VVKQASEGPLK	FALSE	FALSE	(K261)	_VVK[GlyGly (K)]QASEGPLK_.2	_VVK[GlyGly (K)]QASEGPLK_	FALSE	990.572	1528.26	1732.22	77.4908	1460.29	68.3542	1097.63	2008.28	1204.28
Gapdh	Mus musculus	VVKQASEGPLK	FALSE	FALSE	(K261)	_VVK[GlyGly (K)]QASEGPLK_.3	_VVK[GlyGly (K)]QASEGPLK_	FALSE	1173.7	1248.35	1218.34	195.281	1424.38	214.829	905.005	1685.16	904.843
Gapdh	Mus musculus	IVSNASCTTNCLAPLAKVIHDNFGIVEGLMTTVHAITATQK	FALSE	FALSE	(C150,C154,K160)	_IVSNASC[Carbamidomethyl (C)]TTNC[Carbamidomethyl (C)]LAPLAK[GlyGly (K)]VIHDNFGIVEGLMTTVHAITATQK_.5	_IVSNASC[Carbamidomethyl (C)]TTNC[Carbamidomethyl (C)]LAPLAK[GlyGly (K)]VIHDNFGIVEGLMTTVHAITATQK_	FALSE	633.788	557.888	1227.9	701.404	952.436	740.801	423.384	632.247	914.837
Gapdh	Mus musculus	IVSNASCTTNCLAPLAKVIHDNFGIVEGLMTTVHAITATQK	FALSE	FALSE	(C150,C154,K160)	_IVSNASC[Carbamidomethyl (C)]TTNC[Carbamidomethyl (C)]LAPLAK[GlyGly (K)]VIHDNFGIVEGLMTTVHAITATQK_.4	_IVSNASC[Carbamidomethyl (C)]TTNC[Carbamidomethyl (C)]LAPLAK[GlyGly (K)]VIHDNFGIVEGLMTTVHAITATQK_	FALSE	152.385	154.362	356.695	180.711	339.424	185.714	142.39	253.188	293.363
Gapdh	Mus musculus	IVSNASCTTNCLAPLAKVIHDNFGIVEGLMTTVHAITATQK	FALSE	FALSE	(C150,C154,K160,M173)	_IVSNASC[Carbamidomethyl (C)]TTNC[Carbamidomethyl (C)]LAPLAK[GlyGly (K)]VIHDNFGIVEGLM[Oxidation (M)]TTVHAITATQK_.5	_IVSNASC[Carbamidomethyl (C)]TTNC[Carbamidomethyl (C)]LAPLAK[GlyGly (K)]VIHDNFGIVEGLM[Oxidation (M)]TTVHAITATQK_	FALSE	540.392	660.609	2099.65	154.147	268.164	96.8406	851.41	1168.02	289.625
Gapdh	Mus musculus	IVSNASCTTNCLAPLAKVIHDNFGIVEGLMTTVHAITATQK	FALSE	FALSE	(C150,C154,K160,M173)	_IVSNASC[Carbamidomethyl (C)]TTNC[Carbamidomethyl (C)]LAPLAK[GlyGly (K)]VIHDNFGIVEGLM[Oxidation (M)]TTVHAITATQK_.4	_IVSNASC[Carbamidomethyl (C)]TTNC[Carbamidomethyl (C)]LAPLAK[GlyGly (K)]VIHDNFGIVEGLM[Oxidation (M)]TTVHAITATQK_	FALSE	172.868	178.042	512.682	81.0043	98.6572	31.2997	278.552	237.681	136.529
Gapdh	Mus musculus	IVSNASCTTNCLAPLAKVIHDNFGIVEGLMTTVHAITATQK	FALSE	FALSE	(C150,C154,K160)	_IVSNASC[Carbamidomethyl (C)]TTNC[Carbamidomethyl (C)]LAPLAK[GlyGly (K)]VIHDNFGIVEGLMTTVHAITATQK_.6	_IVSNASC[Carbamidomethyl (C)]TTNC[Carbamidomethyl (C)]LAPLAK[GlyGly (K)]VIHDNFGIVEGLMTTVHAITATQK_	FALSE	132.153	122.253	240.235	69.3417	79.6427	80.2943	38.3453	61.5007	55.8436
Gapdh	Mus musculus	LEKPAKYDDIK	FALSE	FALSE	(K249)	_LEK[GlyGly (K)]PAKYDDIK_.3	_LEK[GlyGly (K)]PAKYDDIK_	FALSE	106.729	462.41	616.168	136.535	136.89	239.678	96.4246	57.3297	122.949
Gapdh	Mus musculus	LEKPAKYDDIK	FALSE	FALSE	(K249)	_LEK[GlyGly (K)]PAKYDDIK_.2	_LEK[GlyGly (K)]PAKYDDIK_	FALSE	128.14	227.708	274.453	198.318	156.046	109.517	52.116	44.7195	91.7829
Gapdh	Mus musculus	LISWYDNEYGYSNR	FALSE	FALSE		_LISWYDNEYGYSNR_.2	_LISWYDNEYGYSNR_	FALSE	11421.9	3235.37	1864.27	37654.3	16342.5	35889.2	7817.99	3312.96	7110.39
Gapdh	Mus musculus	LISWYDNEYGYSNR	FALSE	FALSE		_LISWYDNEYGYSNR_.3	_LISWYDNEYGYSNR_	FALSE	1657.6	465.983	199.946	187.107	134.361	228.266	99.4643	71.4206	123.808
Gapdh	Mus musculus	IVSNASCTTNCLAPLAK	FALSE	FALSE	(C150,C154)	_IVSNASC[Carbamidomethyl (C)]TTNC[Carbamidomethyl (C)]LAPLAK_.2	_IVSNASC[Carbamidomethyl (C)]TTNC[Carbamidomethyl (C)]LAPLAK_	FALSE	1250.8	941.878	1163.05	5357.82	2597.85	6533.28	1475.56	1239.05	1985.61
Gapdh	Mus musculus	IVSNASCTTNCLAPLAK	FALSE	FALSE	(C150,C154)	_IVSNASC[Carbamidomethyl (C)]TTNC[Carbamidomethyl (C)]LAPLAK_.3	_IVSNASC[Carbamidomethyl (C)]TTNC[Carbamidomethyl (C)]LAPLAK_	FALSE	109.21	86.0989	70.4588	240.076	99.5667	179.199	37.8923	45.976	63.1909
Gapdh	Mus musculus	PAKYDDIKK	FALSE	FALSE	(K257)	_PAKYDDIK[GlyGly (K)]K_.3	_PAKYDDIK[GlyGly (K)]K_	FALSE	917.243	124.895	718.308	1275.63	732.537	174.876	105.661	94.6798	597.599
Gapdh	Mus musculus	PAKYDDIKK	FALSE	FALSE	(K257)	_PAKYDDIK[GlyGly (K)]K_.2	_PAKYDDIK[GlyGly (K)]K_	FALSE	1361.45	141.194	1223.77	679.421	411.066	259.344	75.6904	103.737	402.173
Gapdh	Mus musculus	KVVKQASEGPLK	FALSE	FALSE	(K261)	_KVVK[GlyGly (K)]QASEGPLK_.3	_KVVK[GlyGly (K)]QASEGPLK_	FALSE	322.366	525.21	634.071	448.729	37.9439	130.345	454.895	167.97	346.296
Gapdh	Mus musculus	KVVKQASEGPLK	FALSE	FALSE	(K261)	_KVVK[GlyGly (K)]QASEGPLK_.2	_KVVK[GlyGly (K)]QASEGPLK_	FALSE	18.4673	27.183	37.6023	36.0493	4.57862	18.7463	13.8021	6.0006	10.1987
Gapdh	Mus musculus	PITIFQERDPTNIK	FALSE	FALSE		_PITIFQERDPTNIK_.3	_PITIFQERDPTNIK_	FALSE	358.827	297.758	325.635	618.464	446.565	543.236	290.838	546.513	302.205
Gapdh	Mus musculus	FNGTVKAENGK	FALSE	FALSE	(K59)	_FNGTVK[GlyGly (K)]AENGK_.2	_FNGTVK[GlyGly (K)]AENGK_	FALSE	149.479	203.857	275.358	273.427	243.452	89.5255	195.121	245.318	254.077
Gapdh	Mus musculus	VEIVAINDPFIDLNYMVYMFQYDSTHGKFNGTVK	FALSE	FALSE	(K53)	_VEIVAINDPFIDLNYMVYMFQYDSTHGK[GlyGly (K)]FNGTVK_.4	_VEIVAINDPFIDLNYMVYMFQYDSTHGK[GlyGly (K)]FNGTVK_	FALSE	53.2276	44.0273	54.3861	36.4149	73.6374	58.3211	80.9758	39.8671	157.138
Gapdh	Mus musculus	VEIVAINDPFIDLNYMVYMFQYDSTHGKFNGTVK	FALSE	FALSE	(M41,M44,K53)	_VEIVAINDPFIDLNYM[Oxidation (M)]VYM[Oxidation (M)]FQYDSTHGK[GlyGly (K)]FNGTVK_.4	_VEIVAINDPFIDLNYM[Oxidation (M)]VYM[Oxidation (M)]FQYDSTHGK[GlyGly (K)]FNGTVK_	FALSE	45.242	45.7695	36.4569	25.681	50.7386	49.9423	45.2333	45.8431	16.3171
Gapdh	Mus musculus	VEIVAINDPFIDLNYMVYMFQYDSTHGKFNGTVK	FALSE	FALSE	(M44,K53)	_VEIVAINDPFIDLNYMVYM[Oxidation (M)]FQYDSTHGK[GlyGly (K)]FNGTVK_.4	_VEIVAINDPFIDLNYMVYM[Oxidation (M)]FQYDSTHGK[GlyGly (K)]FNGTVK_	FALSE	38.8121	28.0236	30.9784	81.9647	131.842	31.5441	39.023	19.917	101.357
Gapdh	Mus musculus	PAKYDDIK	FALSE	FALSE	(K252)	_PAK[GlyGly (K)]YDDIK_.2	_PAK[GlyGly (K)]YDDIK_	FALSE	109.48	125.663	249.585	126.267	84.4936	297.014	109.386	159.327	88.0351
Gapdh	Mus musculus	VIHDNFGIVEGLMTTVHAITATQKTVDGPSGK	FALSE	FALSE	(K184)	_VIHDNFGIVEGLMTTVHAITATQK[GlyGly (K)]TVDGPSGK_.5	_VIHDNFGIVEGLMTTVHAITATQK[GlyGly (K)]TVDGPSGK_	FALSE	1185.65	2365.89	2796.05	229.859	283.321	328.756	265.664	538.666	535.547
Gapdh	Mus musculus	VIHDNFGIVEGLMTTVHAITATQKTVDGPSGK	FALSE	FALSE	(K184)	_VIHDNFGIVEGLMTTVHAITATQK[GlyGly (K)]TVDGPSGK_.4	_VIHDNFGIVEGLMTTVHAITATQK[GlyGly (K)]TVDGPSGK_	FALSE	1049.11	1438.11	1716.93	119.301	86.5531	131.921	670.093	1736.29	1441.57
Gapdh	Mus musculus	VIHDNFGIVEGLMTTVHAITATQKTVDGPSGK	FALSE	FALSE	(M173,K184)	_VIHDNFGIVEGLM[Oxidation (M)]TTVHAITATQK[GlyGly (K)]TVDGPSGK_.4	_VIHDNFGIVEGLM[Oxidation (M)]TTVHAITATQK[GlyGly (K)]TVDGPSGK_	FALSE	550.362	663.932	851.321	400.826	237.987	260.556	875.188	1343.5	449.854
Gapdh	Mus musculus	VIHDNFGIVEGLMTTVHAITATQKTVDGPSGK	FALSE	FALSE	(K184)	_VIHDNFGIVEGLMTTVHAITATQK[GlyGly (K)]TVDGPSGK_.3	_VIHDNFGIVEGLMTTVHAITATQK[GlyGly (K)]TVDGPSGK_	FALSE	80.7533	60.6275	103.504	66.4769	68.6521	43.5808	43.2783	49.918	31.4197
Gapdh	Mus musculus	AENGKLVINGKPITIFQER	FALSE	FALSE	(K64)	_AENGK[GlyGly (K)]LVINGKPITIFQER_.3	_AENGK[GlyGly (K)]LVINGKPITIFQER_	FALSE	25.9061	47.3895	52.9634	32.5237	94.498	27.6976	87.7337	53.552	145.241
Gapdh	Mus musculus	AENGKLVINGKPITIFQER	FALSE	FALSE	(K64)	_AENGK[GlyGly (K)]LVINGKPITIFQER_.4	_AENGK[GlyGly (K)]LVINGKPITIFQER_	FALSE	234.189	329.074	396.277	172.565	346.561	275.051	193.206	160.345	248.956
Gapdh	Mus musculus	AENGKLVINGKPITIFQER	FALSE	FALSE	(K70)	_AENGKLVINGK[GlyGly (K)]PITIFQER_.3	_AENGKLVINGK[GlyGly (K)]PITIFQER_	FALSE	64.5884	60.312	77.376	85.6246	28.9581	55.5989	67.7864	43.8851	97.0834
Gapdh	Mus musculus	VIHDNFGIVEGLMTTVHAITATQKTVDGPSGKLWR	FALSE	FALSE	(K184,K192)	_VIHDNFGIVEGLMTTVHAITATQK[GlyGly (K)]TVDGPSGK[GlyGly (K)]LWR_.5	_VIHDNFGIVEGLMTTVHAITATQK[GlyGly (K)]TVDGPSGK[GlyGly (K)]LWR_	FALSE	156.597	254.784	304.654	368.639	202.146	173.269	178.267	234.637	284.165
Gapdh	Mus musculus	AGAHLKGGAK	FALSE	FALSE	(K111)	_AGAHLK[GlyGly (K)]GGAK_.2	_AGAHLK[GlyGly (K)]GGAK_	FALSE	27.5888	92.8952	96.8803	844.668	72.3035	95.2705	59.8321	180.539	48.2386
Gapdh	Mus musculus	AGAHLKGGAK	FALSE	FALSE	(K111)	_AGAHLK[GlyGly (K)]GGAK_.3	_AGAHLK[GlyGly (K)]GGAK_	FALSE	123.753	146.782	163.518	49.9326	144.247	28.8457	4.21741	4.03482	2.9341
Gapdh	Mus musculus	DPTNIKWGEAGAEYVVESTGVFTTMEK	FALSE	FALSE	(K84)	_DPTNIK[GlyGly (K)]WGEAGAEYVVESTGVFTTMEK_.3	_DPTNIK[GlyGly (K)]WGEAGAEYVVESTGVFTTMEK_	FALSE	172.846	269.787	267.896	92.8161	87.5533	62.5286	60.3789	65.9907	57.3231
Gapdh	Mus musculus	AENGKLVINGK	FALSE	FALSE	(K64)	_AENGK[GlyGly (K)]LVINGK_.2	_AENGK[GlyGly (K)]LVINGK_	FALSE	55.9168	34.5548	50.7686	83.7837	70.6481	44.1744	33.578	99.0113	34.4761
NaN	NaN	VDVKMAYMASLL	Unknown	Unknown		_VDVKMAYMASLL_.3	_VDVKMAYMASLL_	TRUE	31.5234	26.0273	35.4906	31.3498	54.1538	34.1063	8.32822	31.3541	7.81616
NaN	NaN	VIPNLEKGLTGMAFK	Unknown	Unknown		_VIPNLEK[GlyGly (K)]GLTGM[Oxidation (M)]AFK_.3	_VIPNLEK[GlyGly (K)]GLTGM[Oxidation (M)]AFK_	TRUE	514.069	396.349	407.23	399.54	353.558	377.482	164.728	378.286	157.147
NaN	NaN	VPTPNLCVVDETKRLVSPAR	Unknown	Unknown		_VPTPNLC[Carbamidomethyl (C)]VVDETK[GlyGly (K)]RLVSPAR_.4	_VPTPNLC[Carbamidomethyl (C)]VVDETK[GlyGly (K)]RLVSPAR_	TRUE	279.581	285.393	323.569	447.867	303.704	481.854	172.831	190.433	127.973
NaN	NaN	LKNIGEPQRPFTVINITDIR	Unknown	Unknown		_LK[GlyGly (K)]NIGEPQRPFTVINITDIR_.4	_LK[GlyGly (K)]NIGEPQRPFTVINITDIR_	TRUE	920.313	639.512	641.191	446.461	1071.1	621.581	421.224	766.554	568.099
NaN	NaN	VDMLMYAVASR	Unknown	Unknown		_VDMLMYAVASR_.2	_VDMLMYAVASR_	TRUE	410.666	317.412	186.023	346.046	360.433	246.201	334.992	242.011	343.82
NaN	NaN	AFGPVIKELNGKLTGMAVK	Unknown	Unknown		_AFGPVIK[GlyGly (K)]ELNGK[GlyGly (K)]LTGMAVK_.3	_AFGPVIK[GlyGly (K)]ELNGK[GlyGly (K)]LTGMAVK_	TRUE	5295.64	1276.69	2019.2	648.069	1094.11	549.065	325.322	550.455	749.681
NaN	NaN	VIIAAPPADSSMFVMGVNHEKYDNSLR	Unknown	Unknown		_VIIAAPPADSSMFVMGVNHEK[GlyGly (K)]YDNSLR_.4	_VIIAAPPADSSMFVMGVNHEK[GlyGly (K)]YDNSLR_	TRUE	468.368	182.337	199.576	272.371	342.614	280.158	231.692	210.412	152.216
NaN	NaN	VSISAPIADAPMFNMGVVHER	Unknown	Unknown		_VSISAPIADAPM[Oxidation (M)]FNMGVVHER_.3	_VSISAPIADAPM[Oxidation (M)]FNMGVVHER_	TRUE	370.947	426.213	289.079	350.677	223.853	344.723	240.953	189.989	258.966
NaN	NaN	RSINVVPSAMAVDIPMFAGHER	Unknown	Unknown		_RSINVVPSAM[Oxidation (M)]AVDIPMFAGHER_.3	_RSINVVPSAM[Oxidation (M)]AVDIPMFAGHER_	TRUE	154.014	91.6083	174.7	403.148	274.66	107.123	92.9807	99.4974	138.796
NaN	NaN	VIHDNGFIVEGVTTVLHMITAGQTAKDGPSTR	Unknown	Unknown		_VIHDNGFIVEGVTTVLHM[Oxidation (M)]ITAGQTAK[GlyGly (K)]DGPSTR_.4	_VIHDNGFIVEGVTTVLHM[Oxidation (M)]ITAGQTAK[GlyGly (K)]DGPSTR_	TRUE	780.082	1202.49	1094.97	301.815	642.501	652.036	673.155	403.85	438.282
NaN	NaN	VNTFTGVIDTGLMEHQIAITAHVR	Unknown	Unknown		_VNTFTGVIDTGLM[Oxidation (M)]EHQIAITAHVR_.3	_VNTFTGVIDTGLM[Oxidation (M)]EHQIAITAHVR_	TRUE	404.759	381.059	391.823	242.424	239.097	259.884	191.849	219.323	258.103
NaN	NaN	DPTNGKWIEAGAEYVVSETGVFTTMER	Unknown	Unknown		_DPTNGK[GlyGly (K)]WIEAGAEYVVSETGVFTTMER_.3	_DPTNGK[GlyGly (K)]WIEAGAEYVVSETGVFTTMER_	TRUE	428.759	1671.05	1897.48	208.02	365.401	192.106	118.118	147.62	94.497
Il7r	Mus musculus	TSLNVSFNPESFLDCQIHEVKGVEAR	TRUE	TRUE	(C306,K312)	_TSLNVSFNPESFLDC[Carbamidomethyl (C)]QIHEVK[GlyGly (K)]GVEAR_.4	_TSLNVSFNPESFLDC[Carbamidomethyl (C)]QIHEVK[GlyGly (K)]GVEAR_	FALSE	163.53	227.242	423.231	184.141	239.393	164.416	248.391	366.703	782.947
Il7r	Mus musculus	NMAINTIVKAEAPSDLK	FALSE	TRUE	(K128)	_NMAINTIVK[GlyGly (K)]AEAPSDLK_.2	_NMAINTIVK[GlyGly (K)]AEAPSDLK_	FALSE	46.184	47.4064	48.3838	21.2491	23.3787	16.5926	17.8136	9.75993	39.5294
Il7r	Mus musculus	CLTLNKLQDIYFIK	FALSE	TRUE	(C82,K87)	_C[Carbamidomethyl (C)]LTLNK[GlyGly (K)]LQDIYFIK_.2	_C[Carbamidomethyl (C)]LTLNK[GlyGly (K)]LQDIYFIK_	FALSE	569.61	408.32	654.9	808.574	443.708	1618.57	359.783	634.841	948.419
Il7r	Mus musculus	IKPVVWPSLPDHK	FALSE	TRUE	(K269)	_IK[GlyGly (K)]PVVWPSLPDHK_.3	_IK[GlyGly (K)]PVVWPSLPDHK_	FALSE	196.3	291.567	206.177	200.148	133.076	183.713	312.86	548.256	951.747
Il7r	Mus musculus	KPKTSLNVSFNPESFLDCQIHEVK	TRUE	TRUE	(K291,C306)	_KPK[GlyGly (K)]TSLNVSFNPESFLDC[Carbamidomethyl (C)]QIHEVK_.4	_KPK[GlyGly (K)]TSLNVSFNPESFLDC[Carbamidomethyl (C)]QIHEVK_	FALSE	365.336	395.879	577.204	194.572	252.07	368.726	203.621	204.01	480.333
Il7r	Mus musculus	AEAPSDLKVVYR	FALSE	TRUE	(K136)	_AEAPSDLK[GlyGly (K)]VVYR_.2	_AEAPSDLK[GlyGly (K)]VVYR_	FALSE	306.487	183.671	179.897	104.813	122.348	95.7493	136.877	58.4166	72.2047
Il7r	Mus musculus	TLEQLCKKPK	TRUE	TRUE	(C287,K289)	_TLEQLC[Carbamidomethyl (C)]KK[GlyGly (K)]PK_.3	_TLEQLC[Carbamidomethyl (C)]KK[GlyGly (K)]PK_	FALSE	121.889	176.42	298.386	131.717	5.59994	51.7246	120.467	55.1015	56.1443
Il7r	Mus musculus	TLEQLCKKPK	TRUE	TRUE	(C287,K288)	_TLEQLC[Carbamidomethyl (C)]K[GlyGly (K)]KPK_.3	_TLEQLC[Carbamidomethyl (C)]K[GlyGly (K)]KPK_	FALSE	100.246	165.037	286.546	15.2903	6.67996	9.80583	127.16	23.9822	57.9966
Il7r	Mus musculus	TLEQLCKKPK	TRUE	TRUE	(C287,K288)	_TLEQLC[Carbamidomethyl (C)]K[GlyGly (K)]KPK_.2	_TLEQLC[Carbamidomethyl (C)]K[GlyGly (K)]KPK_	FALSE	79.2528	58.4167	67.1712	25.2477	8.68619	75.2203	25.7488	19.5473	9.03986
Il7r	Mus musculus	TLEQLCKKPK	TRUE	TRUE	(C287,K289)	_TLEQLC[Carbamidomethyl (C)]KK[GlyGly (K)]PK_.2	_TLEQLC[Carbamidomethyl (C)]KK[GlyGly (K)]PK_	FALSE	63.5899	99.284	150.633	45.0545	5.20568	76.1666	18.9691	53.0282	5.66953
Il7r	Mus musculus	NLTCKNMAINTIVK	FALSE	TRUE	(C118,K119)	_NLTC[Carbamidomethyl (C)]K[GlyGly (K)]NMAINTIVK_.3	_NLTC[Carbamidomethyl (C)]K[GlyGly (K)]NMAINTIVK_	FALSE	97.5163	28.1349	118.26	81.2352	119.518	100.233	88.2759	66.8123	72.819
Il7r	Mus musculus	NLTCKNMAINTIVK	FALSE	TRUE	(C118,K119)	_NLTC[Carbamidomethyl (C)]K[GlyGly (K)]NMAINTIVK_.2	_NLTC[Carbamidomethyl (C)]K[GlyGly (K)]NMAINTIVK_	FALSE	31.7087	70.3908	46.0221	27.3307	39.3889	62.1113	31.1913	15.3922	41.2806
Il7r	Mus musculus	IKPVVWPSLPDHKK	FALSE	TRUE	(K280)	_IKPVVWPSLPDHK[GlyGly (K)]K_.4	_IKPVVWPSLPDHK[GlyGly (K)]K_	FALSE	162.372	232.272	273.806	132.804	129.512	148.684	72.6328	66.6858	265.164
Il7r	Mus musculus	IKPVVWPSLPDHKK	FALSE	TRUE	(K280)	_IKPVVWPSLPDHK[GlyGly (K)]K_.2	_IKPVVWPSLPDHK[GlyGly (K)]K_	FALSE	41.6473	48.7269	97.5363	12.5969	13.9577	12.4877	15.4769	12.0447	170.787
Il7r	Mus musculus	IKPVVWPSLPDHKK	FALSE	TRUE	(K269)	_IK[GlyGly (K)]PVVWPSLPDHKK_.4	_IK[GlyGly (K)]PVVWPSLPDHKK_	FALSE	21.6396	97.9192	62.1359	180.521	317.692	264.567	79.0946	53.2223	102.819
Il7r	Mus musculus	IKPVVWPSLPDHKK	FALSE	TRUE	(K269)	_IK[GlyGly (K)]PVVWPSLPDHKK_.2	_IK[GlyGly (K)]PVVWPSLPDHKK_	FALSE	6.67082	14.1126	48.7187	11.9721	13.508	3.44262	19.3148	8.94441	56.9231
Il7r	Mus musculus	KTLEQLCK	TRUE	TRUE	(K281,C287)	_K[GlyGly (K)]TLEQLC[Carbamidomethyl (C)]K_.2	_K[GlyGly (K)]TLEQLC[Carbamidomethyl (C)]K_	FALSE	332.467	950.857	387.085	233.838	273.584	230.316	85.545	134.378	111.298
Il7r	Mus musculus	KEANDFLVTFNAPHLK	FALSE	TRUE	(K141)	_K[GlyGly (K)]EANDFLVTFNAPHLK_.3	_K[GlyGly (K)]EANDFLVTFNAPHLK_	FALSE	220.771	294.112	256.493	356.166	287.164	340.492	143.607	113.125	152.022
Il7r	Mus musculus	EANDFLVTFNAPHLKK	FALSE	TRUE	(K156)	_EANDFLVTFNAPHLK[GlyGly (K)]K_.2	_EANDFLVTFNAPHLK[GlyGly (K)]K_	FALSE	5.68744	4.07025	16.2815	26.6917	15.2792	29.518	1.49531	3.43507	13.8557
NaN	NaN	TLKQLEKCPR	Unknown	Unknown		_TLK[GlyGly (K)]QLEKC[Carbamidomethyl (C)]PR_.2	_TLK[GlyGly (K)]QLEKC[Carbamidomethyl (C)]PR_	TRUE	221.212	349.041	310.975	153.547	28.5803	281.993	24.1613	40.474	12.8621
Atf2;Atf7;Gm28047;Atf7;Atf7	Mus musculus	NEVAQLKQLLLAHK	TRUE	FALSE	(K391);(K389);(K389);(K389);(K389)	_NEVAQLK[GlyGly (K)]QLLLAHK_.3	_NEVAQLK[GlyGly (K)]QLLLAHK_	FALSE	248.734	131.277	180.143	105.56	38.7977	89.9189	117.755	137.388	97.6832
Lamp2	Mus musculus	YLDFIFAVK	TRUE	TRUE		_YLDFIFAVK_.2	_YLDFIFAVK_	FALSE	4949.05	7102.7	6085.44	5973.32	4858.86	7531.9	6129.61	3979.48	3815.23
Lamp2	Mus musculus	NPENFKVPLDVIFK	TRUE	TRUE	(K140)	_NPENFK[GlyGly (K)]VPLDVIFK_.3	_NPENFK[GlyGly (K)]VPLDVIFK_	FALSE	297.051	1659.46	1975.54	177.426	978.141	1300.41	256.507	2278.61	400.892
Lamp2	Mus musculus	NPENFKVPLDVIFK	TRUE	TRUE	(K140)	_NPENFK[GlyGly (K)]VPLDVIFK_.2	_NPENFK[GlyGly (K)]VPLDVIFK_	FALSE	325.833	848.078	758.669	269.558	529.376	665.73	146.693	417.524	236.317
Lamp2	Mus musculus	NPENFKVPLDVIFK	TRUE	TRUE		_NPENFKVPLDVIFK_.3	_NPENFKVPLDVIFK_	FALSE	2269.23	1695.87	1601.38	123.851	630.475	378.604	291.727	1955	470.266
Lamp2	Mus musculus	TITIAVPDK	TRUE	TRUE		_TITIAVPDK_.2	_TITIAVPDK_	FALSE	1595.89	311.041	1000.41	1340.77	2001.45	3248.47	2868.19	1289.36	602.232
Lamp2	Mus musculus	VPLDVIFK	TRUE	TRUE		_VPLDVIFK_.2	_VPLDVIFK_	FALSE	369.114	528.922	248.134	277.276	189.578	466.559	588.846	638.646	131.096
Lamp2	Mus musculus	CNSVLTYNLTPVVQK	TRUE	TRUE	(C149)	_C[Carbamidomethyl (C)]NSVLTYNLTPVVQK_.2	_C[Carbamidomethyl (C)]NSVLTYNLTPVVQK_	FALSE	170.91	190.504	102.232	179.654	119.912	208.293	123.003	94.7383	79.4809
Lamp2	Mus musculus	TITIAVPDKATHDGSSCGDDRNSAK	TRUE	TRUE	(K67,C75)	_TITIAVPDK[GlyGly (K)]ATHDGSSC[Carbamidomethyl (C)]GDDRNSAK_.4	_TITIAVPDK[GlyGly (K)]ATHDGSSC[Carbamidomethyl (C)]GDDRNSAK_	FALSE	58.4585	885.399	795.602	115.924	1189.06	2574.32	197.766	1673.69	437.472
Lamp2	Mus musculus	TITIAVPDKATHDGSSCGDDRNSAK	TRUE	TRUE	(K67,C75)	_TITIAVPDK[GlyGly (K)]ATHDGSSC[Carbamidomethyl (C)]GDDRNSAK_.3	_TITIAVPDK[GlyGly (K)]ATHDGSSC[Carbamidomethyl (C)]GDDRNSAK_	FALSE	8.28682	231.184	346.865	4.84299	49.8699	37.7304	2.07647	45.5364	12.569
Lamp2	Mus musculus	HHTGYEQF	TRUE	TRUE		_HHTGYEQF_.2	_HHTGYEQF_	FALSE	763.789	421.243	407.521	555.931	333.571	104.068	732.001	662.887	404.677
Lamp2	Mus musculus	TITIAVPDKATHDGSSCGDDR	TRUE	TRUE	(K67,C75)	_TITIAVPDK[GlyGly (K)]ATHDGSSC[Carbamidomethyl (C)]GDDR_.3	_TITIAVPDK[GlyGly (K)]ATHDGSSC[Carbamidomethyl (C)]GDDR_	FALSE	101.498	691.177	1010.66	85.3805	385.775	368.605	155.343	540.182	281.997
Lamp2	Mus musculus	AFQINTFNLKVQPFNVTK	TRUE	TRUE	(K356)	_AFQINTFNLK[GlyGly (K)]VQPFNVTK_.3	_AFQINTFNLK[GlyGly (K)]VQPFNVTK_	FALSE	108.272	126.489	148.822	94.2008	225.856	110.457	86.5404	149.767	120.025
Lamp2	Mus musculus	YLDFIFAVKNEK	TRUE	TRUE	(K294)	_YLDFIFAVK[GlyGly (K)]NEK_.3	_YLDFIFAVK[GlyGly (K)]NEK_	FALSE	127.625	299.409	406.597	82.7922	187.597	211.951	85.4738	511.829	121.322
Lamp2	Mus musculus	YLDFIFAVKNEK	TRUE	TRUE	(K294)	_YLDFIFAVK[GlyGly (K)]NEK_.2	_YLDFIFAVK[GlyGly (K)]NEK_	FALSE	175.601	156.267	263.118	150.421	146.684	165.121	197.748	309.036	168.502
Lamp2	Mus musculus	VPLDVIFKCNSVLTYNLTPVVQK	TRUE	TRUE	(K148,C149)	_VPLDVIFK[GlyGly (K)]C[Carbamidomethyl (C)]NSVLTYNLTPVVQK_.3	_VPLDVIFK[GlyGly (K)]C[Carbamidomethyl (C)]NSVLTYNLTPVVQK_	FALSE	40.832	86.1958	120.402	31.3859	42.9018	48.4086	30.9397	61.6852	23.6253
Lamp2	Mus musculus	GVHTVKNPENFK	TRUE	TRUE	(K134)	_GVHTVK[GlyGly (K)]NPENFK_.3	_GVHTVK[GlyGly (K)]NPENFK_	FALSE	335.455	307.67	884.392	693.718	746.213	1057.58	324.378	759.109	343.294
Lamp2	Mus musculus	GVHTVKNPENFK	TRUE	TRUE	(K134)	_GVHTVK[GlyGly (K)]NPENFK_.2	_GVHTVK[GlyGly (K)]NPENFK_	FALSE	37.2902	90.5835	122.364	70.8533	79.1383	92.7628	28.2006	36.6104	31.1092
Lamp2	Mus musculus	AFQINTFNLK	TRUE	TRUE		_AFQINTFNLK_.2	_AFQINTFNLK_	FALSE	715.79	445.113	520.39	70.76	122.043	247.341	1483.65	738.296	708.268
NaN	NaN	TTTIAVSDKACHIGSPRDDNDGSAR	Unknown	Unknown		_TTTIAVSDK[GlyGly (K)]AC[Carbamidomethyl (C)]HIGSPRDDNDGSAR_.4	_TTTIAVSDK[GlyGly (K)]AC[Carbamidomethyl (C)]HIGSPRDDNDGSAR_	TRUE	182.603	262.768	212.298	237.048	162.969	627.69	275.064	283.451	92.1634
Eno1	Mus musculus	TIAPALVSK	FALSE	FALSE		_TIAPALVSK_.2	_TIAPALVSK_	FALSE	4451.24	1576.81	3564.45	9660.35	7746.77	14904.9	1263.39	1249.78	1500.07
Eno1	Mus musculus	SGKYDLDFKSPDDPSR	FALSE	FALSE	(K262)	_SGKYDLDFK[GlyGly (K)]SPDDPSR_.3	_SGKYDLDFK[GlyGly (K)]SPDDPSR_	FALSE	1312.99	1078.13	926.84	1116.14	1165.14	1760.48	630.035	521.079	1503.96
Eno1	Mus musculus	SGKYDLDFKSPDDPSR	FALSE	FALSE		_SGKYDLDFKSPDDPSR_.3	_SGKYDLDFKSPDDPSR_	FALSE	1428.97	1161.81	902.594	1093.98	1135.06	1798.4	176.975	529.22	1653.38
Eno1	Mus musculus	SGKYDLDFKSPDDPSR	FALSE	FALSE	(K256)	_SGK[GlyGly (K)]YDLDFKSPDDPSR_.4	_SGK[GlyGly (K)]YDLDFKSPDDPSR_	FALSE	552.872	642.209	417.829	509.607	517.007	743.87	303.962	207.37	351.098
Eno1	Mus musculus	SGKYDLDFKSPDDPSR	FALSE	FALSE	(K256)	_SGK[GlyGly (K)]YDLDFKSPDDPSR_.3	_SGK[GlyGly (K)]YDLDFKSPDDPSR_	FALSE	628.867	505.95	409.052	338.015	345.03	456.321	661.81	540.822	320.202
Eno1	Mus musculus	SGKYDLDFKSPDDPSR	FALSE	FALSE	(K262)	_SGKYDLDFK[GlyGly (K)]SPDDPSR_.4	_SGKYDLDFK[GlyGly (K)]SPDDPSR_	FALSE	615.123	472.125	444.674	465.035	467.726	666.736	235.18	152.112	498.832
Eno1	Mus musculus	SGKYDLDFKSPDDPSR	FALSE	FALSE		_SGKYDLDFKSPDDPSR_.4	_SGKYDLDFKSPDDPSR_	FALSE	619.131	486.229	440.239	455.336	462.214	654.975	160.694	113.382	429.063
Eno1	Mus musculus	HIADLAGNPEVILPVPAFNVINGGSHAGNK	FALSE	TRUE		_HIADLAGNPEVILPVPAFNVINGGSHAGNK_.4	_HIADLAGNPEVILPVPAFNVINGGSHAGNK_	FALSE	3639.98	2102.44	3284.79	2894.59	3938.85	2867.17	3330.47	4033.61	2581.27
Eno1	Mus musculus	HIADLAGNPEVILPVPAFNVINGGSHAGNK	FALSE	TRUE		_HIADLAGNPEVILPVPAFNVINGGSHAGNK_.3	_HIADLAGNPEVILPVPAFNVINGGSHAGNK_	FALSE	201.82	150.974	221.398	137.406	78.7259	110.003	38.7556	24.8856	96.6469
Eno1	Mus musculus	AAVPSGASTGIYEALELR	FALSE	FALSE		_AAVPSGASTGIYEALELR_.2	_AAVPSGASTGIYEALELR_	FALSE	1331.04	487.012	502.066	8379.73	3231.71	5874.06	1787.29	494.51	1563.6
Eno1	Mus musculus	SGKYDLDFK	FALSE	FALSE		_SGKYDLDFK_.2	_SGKYDLDFK_	FALSE	925.239	751.871	1232.51	1424.97	1136.4	1154.65	555.647	169.923	597.742
Eno1	Mus musculus	SGKYDLDFK	FALSE	FALSE	(K256)	_SGK[GlyGly (K)]YDLDFK_.2	_SGK[GlyGly (K)]YDLDFK_	FALSE	363.703	614.892	889.37	707.813	1172.11	725.967	510.56	812.304	744.441
Eno1	Mus musculus	SGKYDLDFK	FALSE	FALSE	(K256)	_SGK[GlyGly (K)]YDLDFK_.3	_SGK[GlyGly (K)]YDLDFK_	FALSE	187.248	274.445	363.543	175.006	318.651	260.773	116.399	174.311	189.165
Eno1	Mus musculus	SGKYDLDFK	FALSE	FALSE		_SGKYDLDFK_.3	_SGKYDLDFK_	FALSE	447.955	329.881	488.902	615.97	502.264	470.761	55.9682	148.891	134.889
Eno1	Mus musculus	SGETEDTFIADLVVGLCTGQIK	FALSE	FALSE	(C389)	_SGETEDTFIADLVVGLC[Carbamidomethyl (C)]TGQIK_.2	_SGETEDTFIADLVVGLC[Carbamidomethyl (C)]TGQIK_	FALSE	1959.56	763.152	1045.74	1882.87	1068.98	970.675	522.753	617.723	606.182
Eno1	Mus musculus	SGETEDTFIADLVVGLCTGQIK	FALSE	FALSE	(C389)	_SGETEDTFIADLVVGLC[Carbamidomethyl (C)]TGQIK_.3	_SGETEDTFIADLVVGLC[Carbamidomethyl (C)]TGQIK_	FALSE	1798.97	751.201	952.129	1274.51	945.886	669.328	386.45	446.336	419.809
Eno1	Mus musculus	YITPDQLADLYK	FALSE	TRUE		_YITPDQLADLYK_.2	_YITPDQLADLYK_	FALSE	1410.33	1056.29	1297.22	1629.54	1627.62	3790.34	1438.66	1782.36	1023.07
Eno1	Mus musculus	SCNCLLLK	FALSE	FALSE	(C337,C339)	_SC[Carbamidomethyl (C)]NC[Carbamidomethyl (C)]LLLK_.2	_SC[Carbamidomethyl (C)]NC[Carbamidomethyl (C)]LLLK_	FALSE	1687.8	1082.37	1559.12	2711.27	2176.5	2449.07	738.021	857.278	1571.75
Eno1	Mus musculus	FTASAGIQVVGDDLTVTNPK	FALSE	FALSE		_FTASAGIQVVGDDLTVTNPK_.2	_FTASAGIQVVGDDLTVTNPK_	FALSE	1308.49	567.607	627.762	1586.86	907.731	922.129	547.497	284.041	575.508
Eno1	Mus musculus	FTASAGIQVVGDDLTVTNPK	FALSE	FALSE		_FTASAGIQVVGDDLTVTNPK_.3	_FTASAGIQVVGDDLTVTNPK_	FALSE	1340.95	700.53	629.106	594.087	478.384	516.676	708.773	468.612	865.879
Eno1	Mus musculus	GNPTVEVDLYTAK	FALSE	FALSE		_GNPTVEVDLYTAK_.2	_GNPTVEVDLYTAK_	FALSE	1021.9	1141.8	1036.21	3158.04	1418.43	3284.46	746.259	346.43	524.448
Eno1	Mus musculus	EALELLKTAIAK	FALSE	TRUE	(K228)	_EALELLK[GlyGly (K)]TAIAK_.2	_EALELLK[GlyGly (K)]TAIAK_	FALSE	290.235	668.16	746.385	431.386	834.766	648.504	544.375	1150.18	1028.31
Eno1	Mus musculus	EALELLKTAIAK	FALSE	TRUE	(K228)	_EALELLK[GlyGly (K)]TAIAK_.3	_EALELLK[GlyGly (K)]TAIAK_	FALSE	162.637	388.594	381.513	110.705	166.243	234.825	73.5014	139.963	117.525
Eno1	Mus musculus	IDKLMIEMDGTENK	FALSE	FALSE	(K92)	_IDK[GlyGly (K)]LMIEMDGTENK_.3	_IDK[GlyGly (K)]LMIEMDGTENK_	FALSE	305.791	303.253	386.148	218.268	297.28	293.3	194.035	316.88	354.625
Eno1	Mus musculus	IDKLMIEMDGTENK	FALSE	FALSE	(K92)	_IDK[GlyGly (K)]LMIEMDGTENK_.2	_IDK[GlyGly (K)]LMIEMDGTENK_	FALSE	88.693	191.763	150.501	63.3529	65.316	58.3768	45.5972	59.1283	154.044
Eno1	Mus musculus	DATNVGDEGGFAPNILENKEALELLK	FALSE	FALSE	(K221)	_DATNVGDEGGFAPNILENK[GlyGly (K)]EALELLK_.3	_DATNVGDEGGFAPNILENK[GlyGly (K)]EALELLK_	FALSE	382.273	742.033	339.078	479.049	878.296	356.172	30.8028	89.8035	45.0001
Eno1	Mus musculus	SCNCLLLKVNQIGSVTESLQACK	FALSE	FALSE	(C337,C339,K343,C357)	_SC[Carbamidomethyl (C)]NC[Carbamidomethyl (C)]LLLK[GlyGly (K)]VNQIGSVTESLQAC[Carbamidomethyl (C)]K_.3	_SC[Carbamidomethyl (C)]NC[Carbamidomethyl (C)]LLLK[GlyGly (K)]VNQIGSVTESLQAC[Carbamidomethyl (C)]K_	FALSE	414.023	263.887	128.282	337.153	378.036	291.011	91.0214	83.0937	313.332
Eno1	Mus musculus	SFVQNYPVVSIEDPFDQDDWGAWQK	FALSE	TRUE		_SFVQNYPVVSIEDPFDQDDWGAWQK_.3	_SFVQNYPVVSIEDPFDQDDWGAWQK_	FALSE	72.4259	63.4159	64.5488	356.77	687.615	411.534	1.84459	2.22746	2.08024
Eno1	Mus musculus	DATNVGDEGGFAPNILENK	FALSE	FALSE		_DATNVGDEGGFAPNILENK_.2	_DATNVGDEGGFAPNILENK_	FALSE	149.993	111.183	91.8206	235.77	164.14	309.153	123.347	107.648	101.62
Eno1	Mus musculus	LMIEMDGTENKSK	FALSE	FALSE	(K103)	_LMIEMDGTENK[GlyGly (K)]SK_.2	_LMIEMDGTENK[GlyGly (K)]SK_	FALSE	78.8398	161.914	184.089	53.6037	148.754	72.7259	46.8406	74.1742	181.279
Eno1	Mus musculus	LAMQEFMILPVGASSFR	FALSE	TRUE		_LAMQEFMILPVGASSFR_.2	_LAMQEFMILPVGASSFR_	FALSE	1404.31	911.574	1147.9	7223.75	3896.44	4197.79	1484.71	888.498	3886.7
Eno1	Mus musculus	LAMQEFMILPVGASSFR	FALSE	TRUE		_LAMQEFMILPVGASSFR_.3	_LAMQEFMILPVGASSFR_	FALSE	1114.22	803.819	918.309	3054.73	1752.77	1793.64	496.768	286.369	1171.02
Eno1	Mus musculus	LAMQEFMILPVGASSFR	FALSE	TRUE	(M169)	_LAMQEFM[Oxidation (M)]ILPVGASSFR_.3	_LAMQEFM[Oxidation (M)]ILPVGASSFR_	FALSE	166.794	129.831	127.239	306.899	194.674	277.45	164.127	89.6871	113.287
Eno1	Mus musculus	LAMQEFMILPVGASSFR	FALSE	TRUE	(M165)	_LAM[Oxidation (M)]QEFMILPVGASSFR_.3	_LAM[Oxidation (M)]QEFMILPVGASSFR_	FALSE	141.677	93.6788	118.232	297.109	172.215	267.056	141.219	94.4837	110.108
Eno1	Mus musculus	LAMQEFMILPVGASSFR	FALSE	TRUE	(M165)	_LAM[Oxidation (M)]QEFMILPVGASSFR_.2	_LAM[Oxidation (M)]QEFMILPVGASSFR_	FALSE	266.963	221.536	144.63	573.109	364.028	685.474	394.849	260.654	321.488
Eno1	Mus musculus	LAMQEFMILPVGASSFR	FALSE	TRUE	(M165,M169)	_LAM[Oxidation (M)]QEFM[Oxidation (M)]ILPVGASSFR_.2	_LAM[Oxidation (M)]QEFM[Oxidation (M)]ILPVGASSFR_	FALSE	98.5675	109.729	134.825	155.063	153.526	300.291	297.601	147.459	214.817
Eno1	Mus musculus	LAMQEFMILPVGASSFR	FALSE	TRUE	(M169)	_LAMQEFM[Oxidation (M)]ILPVGASSFR_.2	_LAMQEFM[Oxidation (M)]ILPVGASSFR_	FALSE	163.878	286.694	173.958	657.964	354.671	357.35	325.075	66.8885	324.735
Eno1	Mus musculus	LAQSNGWGVMVSHR	FALSE	FALSE		_LAQSNGWGVMVSHR_.3	_LAQSNGWGVMVSHR_	FALSE	2334.27	1241.99	1445.45	5673.66	3325.08	8667.29	2412.84	847.67	4108.63
Eno1	Mus musculus	LAQSNGWGVMVSHR	FALSE	FALSE		_LAQSNGWGVMVSHR_.2	_LAQSNGWGVMVSHR_	FALSE	231.573	160.013	199.844	353.426	288.003	819.108	569.519	160.841	1492.15
Eno1	Mus musculus	LAQSNGWGVMVSHR	FALSE	FALSE	(M368)	_LAQSNGWGVM[Oxidation (M)]VSHR_.3	_LAQSNGWGVM[Oxidation (M)]VSHR_	FALSE	181.673	159.896	166.217	499.746	289.852	666.736	282.14	93.9059	188.896
Eno1	Mus musculus	LAQSNGWGVMVSHR	FALSE	FALSE	(M368)	_LAQSNGWGVM[Oxidation (M)]VSHR_.2	_LAQSNGWGVM[Oxidation (M)]VSHR_	FALSE	177.657	109.802	137.565	91.4455	77.6545	63.8997	87.327	33.5771	65.8613
Eno1	Mus musculus	AGYTDQVVIGMDVAASEFYR	FALSE	TRUE		_AGYTDQVVIGMDVAASEFYR_.2	_AGYTDQVVIGMDVAASEFYR_	FALSE	3295.12	996.612	1319.79	2845.8	1457.72	1190.52	813.462	492.758	929.594
Eno1	Mus musculus	AGYTDQVVIGMDVAASEFYR	FALSE	TRUE		_AGYTDQVVIGMDVAASEFYR_.3	_AGYTDQVVIGMDVAASEFYR_	FALSE	2862.23	943.393	1251.44	1305.61	1093.78	770.604	403.224	266.032	395.13
Eno1	Mus musculus	AGYTDQVVIGMDVAASEFYR	FALSE	TRUE	(M244)	_AGYTDQVVIGM[Oxidation (M)]DVAASEFYR_.2	_AGYTDQVVIGM[Oxidation (M)]DVAASEFYR_	FALSE	179.199	38.3324	72.0922	930.485	403.98	599.48	439.701	70.3031	82.541
Eno1	Mus musculus	AGYTDQVVIGMDVAASEFYR	FALSE	TRUE	(M244)	_AGYTDQVVIGM[Oxidation (M)]DVAASEFYR_.3	_AGYTDQVVIGM[Oxidation (M)]DVAASEFYR_	FALSE	550.683	321.811	406.491	530.43	336.8	363.024	362.928	140.782	439.663
Eno1	Mus musculus	SFRNPLAK	FALSE	FALSE		_SFRNPLAK_.2	_SFRNPLAK_	FALSE	3129.4	1805.09	2731.33	3659.45	2783.59	5245.66	1415.78	1523.84	2144.98
Eno1	Mus musculus	SFRNPLAK	FALSE	FALSE		_SFRNPLAK_.3	_SFRNPLAK_	FALSE	330.325	79.4123	128.726	329.882	200.53	312.763	4.28939	9.83135	22.3373
Eno1	Mus musculus	FGANAILGVSLAVCK	FALSE	FALSE	(C119)	_FGANAILGVSLAVC[Carbamidomethyl (C)]K_.2	_FGANAILGVSLAVC[Carbamidomethyl (C)]K_	FALSE	1435.85	2146.67	3566.92	968.401	1418.69	1199.51	2966.78	3735.58	3534.76
Eno1	Mus musculus	FGANAILGVSLAVCK	FALSE	FALSE	(C119)	_FGANAILGVSLAVC[Carbamidomethyl (C)]K_.3	_FGANAILGVSLAVC[Carbamidomethyl (C)]K_	FALSE	258.093	376.51	574.943	148.145	133.446	171.293	96.5149	74.2151	93.9877
Eno1	Mus musculus	AGAVEKGVPLYR	FALSE	FALSE	(K126)	_AGAVEK[GlyGly (K)]GVPLYR_.3	_AGAVEK[GlyGly (K)]GVPLYR_	FALSE	446.912	650.379	520.52	164.561	573.737	593.632	733.811	1330.1	1243.42
Eno1	Mus musculus	AGAVEKGVPLYR	FALSE	FALSE	(K126)	_AGAVEK[GlyGly (K)]GVPLYR_.2	_AGAVEK[GlyGly (K)]GVPLYR_	FALSE	157.279	184.037	162.342	119.423	185.776	196.994	340.551	427.413	641.243
Eno1	Mus musculus	YGKDATNVGDEGGFAPNILENK	FALSE	FALSE	(K202)	_YGK[GlyGly (K)]DATNVGDEGGFAPNILENK_.3	_YGK[GlyGly (K)]DATNVGDEGGFAPNILENK_	FALSE	610.051	979.334	1514.14	1136.4	1804.08	2439.79	15.303	9.95796	19.9993
Eno1	Mus musculus	VNVVEQEKIDK	FALSE	TRUE	(K89)	_VNVVEQEK[GlyGly (K)]IDK_.3	_VNVVEQEK[GlyGly (K)]IDK_	FALSE	158.356	369.23	384.058	278.442	337.579	295.962	302.43	260.913	399.689
Eno1	Mus musculus	VNVVEQEKIDK	FALSE	TRUE	(K89)	_VNVVEQEK[GlyGly (K)]IDK_.2	_VNVVEQEK[GlyGly (K)]IDK_	FALSE	21.0686	292.439	392.22	346.745	327.963	317.144	177.409	309.271	245.926
Eno1	Mus musculus	GNPTVEVDLYTAKGLFR	FALSE	FALSE	(K28)	_GNPTVEVDLYTAK[GlyGly (K)]GLFR_.3	_GNPTVEVDLYTAK[GlyGly (K)]GLFR_	FALSE	352.329	492.304	593.057	267.482	484.066	450.018	351.98	733.945	537.399
Eno1	Mus musculus	GNPTVEVDLYTAKGLFR	FALSE	FALSE	(K28)	_GNPTVEVDLYTAK[GlyGly (K)]GLFR_.2	_GNPTVEVDLYTAK[GlyGly (K)]GLFR_	FALSE	67.7174	81.9807	141.387	29.3973	67.6013	51.9106	31.7105	20.0025	159.016
Eno1	Mus musculus	IGAEVYHNLK	FALSE	FALSE		_IGAEVYHNLK_.3	_IGAEVYHNLK_	FALSE	204.369	128.582	114.665	291.503	219.796	616.091	162.227	136.749	135.649
Eno1	Mus musculus	IGAEVYHNLK	FALSE	FALSE		_IGAEVYHNLK_.2	_IGAEVYHNLK_	FALSE	229.183	209.192	313.381	230.501	162.464	486.223	174.885	108.888	154.747
Eno1	Mus musculus	AASEKSCNCLLLK	FALSE	TRUE	(K335,C337,C339)	_AASEK[GlyGly (K)]SC[Carbamidomethyl (C)]NC[Carbamidomethyl (C)]LLLK_.3	_AASEK[GlyGly (K)]SC[Carbamidomethyl (C)]NC[Carbamidomethyl (C)]LLLK_	FALSE	172.307	217.592	237.231	154.772	241.161	223.873	200.115	261.155	313.288
Eno1	Mus musculus	AASEKSCNCLLLK	FALSE	TRUE	(K335,C337,C339)	_AASEK[GlyGly (K)]SC[Carbamidomethyl (C)]NC[Carbamidomethyl (C)]LLLK_.2	_AASEK[GlyGly (K)]SC[Carbamidomethyl (C)]NC[Carbamidomethyl (C)]LLLK_	FALSE	73.6327	108.382	100.509	48.0431	70.9985	82.3089	47.4738	47.1684	98.103
Eno1	Mus musculus	AAVPSGASTGIYEALELRDNDK	FALSE	FALSE		_AAVPSGASTGIYEALELRDNDK_.3	_AAVPSGASTGIYEALELRDNDK_	FALSE	935.183	377.002	525.907	7307.82	3683.07	4941.83	1013.11	436.179	1200.07
Eno1	Mus musculus	AAVPSGASTGIYEALELRDNDK	FALSE	FALSE		_AAVPSGASTGIYEALELRDNDK_.2	_AAVPSGASTGIYEALELRDNDK_	FALSE	5.19662	3.81921	7.46017	38.1195	17.6612	7.4646	5.91561	13.2309	3.15458
Eno1	Mus musculus	TIAPALVSKK	FALSE	FALSE	(K80)	_TIAPALVSK[GlyGly (K)]K_.3	_TIAPALVSK[GlyGly (K)]K_	FALSE	265.184	265.162	304.615	445.424	618.948	568.094	277.158	520.286	289.266
Eno1	Mus musculus	TIAPALVSKK	FALSE	FALSE		_TIAPALVSKK_.2	_TIAPALVSKK_	FALSE	14.1556	562.945	465.733	788.701	801.186	2102.23	255.71	102.023	400.322
Eno1	Mus musculus	TIAPALVSKK	FALSE	FALSE	(K80)	_TIAPALVSK[GlyGly (K)]K_.2	_TIAPALVSK[GlyGly (K)]K_	FALSE	79.3145	54.9899	80.2672	144.002	267.956	208.359	411.445	616.228	404.354
Eno1	Mus musculus	LAKYNQILR	FALSE	FALSE	(K406)	_LAK[GlyGly (K)]YNQILR_.2	_LAK[GlyGly (K)]YNQILR_	FALSE	387.395	713.748	726.236	331.656	633.944	390.626	117.114	369.961	159.823
Eno1	Mus musculus	LAKYNQILR	FALSE	FALSE	(K406)	_LAK[GlyGly (K)]YNQILR_.3	_LAK[GlyGly (K)]YNQILR_	FALSE	223.069	351.06	343.438	164.282	452.527	280.589	297.033	264.098	286.213
Eno1	Mus musculus	KVNVVEQEKIDK	FALSE	TRUE	(K89)	_KVNVVEQEK[GlyGly (K)]IDK_.3	_KVNVVEQEK[GlyGly (K)]IDK_	FALSE	624.057	400.937	540.792	725.845	601.357	1218.35	395.891	73.5814	461.865
Eno1	Mus musculus	KVNVVEQEKIDK	FALSE	TRUE	(K89)	_KVNVVEQEK[GlyGly (K)]IDK_.2	_KVNVVEQEK[GlyGly (K)]IDK_	FALSE	88.5779	53.5463	84.7067	34.2822	37.6395	16.5467	32.6769	6.7324	41.841
Eno1	Mus musculus	KVNVVEQEK	FALSE	TRUE	(K81)	_K[GlyGly (K)]VNVVEQEK_.2	_K[GlyGly (K)]VNVVEQEK_	FALSE	266.192	198.917	425.617	117.828	385.629	291.126	162.559	198.498	159.384
Eno1	Mus musculus	IEEELGSKAK	FALSE	FALSE	(K420)	_IEEELGSK[GlyGly (K)]AK_.2	_IEEELGSK[GlyGly (K)]AK_	FALSE	648.922	988.624	1119.48	176.746	1189.55	204.493	115.489	750.871	1159.43
Eno1	Mus musculus	IEEELGSKAK	FALSE	FALSE	(K420)	_IEEELGSK[GlyGly (K)]AK_.3	_IEEELGSK[GlyGly (K)]AK_	FALSE	504.752	729.666	724.013	206.834	822.311	414.888	249.124	626.584	773.863
Eno1	Mus musculus	IGAEVYHNLKNVIK	FALSE	FALSE	(K193)	_IGAEVYHNLK[GlyGly (K)]NVIK_.3	_IGAEVYHNLK[GlyGly (K)]NVIK_	FALSE	463.42	571.918	844.935	225.152	524.308	726.447	605.661	767.667	1014.16
Eno1	Mus musculus	IGAEVYHNLKNVIK	FALSE	FALSE	(K193)	_IGAEVYHNLK[GlyGly (K)]NVIK_.4	_IGAEVYHNLK[GlyGly (K)]NVIK_	FALSE	294.771	318.316	489.877	1593.79	2486.84	810.062	105.128	162.762	214.224
Eno1	Mus musculus	IGAEVYHNLKNVIK	FALSE	FALSE	(K193)	_IGAEVYHNLK[GlyGly (K)]NVIK_.2	_IGAEVYHNLK[GlyGly (K)]NVIK_	FALSE	100.323	56.8815	63.7755	9.02952	8.92984	13.7846	35.3873	15.9832	47.8351
Eno1	Mus musculus	GVSQAVEHINKTIAPALVSK	FALSE	TRUE	(K71)	_GVSQAVEHINK[GlyGly (K)]TIAPALVSK_.3	_GVSQAVEHINK[GlyGly (K)]TIAPALVSK_	FALSE	239.534	468.765	436.249	43.9389	11.6015	36.3347	319.364	531.249	338.195
Eno1	Mus musculus	GVSQAVEHINKTIAPALVSK	FALSE	TRUE	(K71)	_GVSQAVEHINK[GlyGly (K)]TIAPALVSK_.4	_GVSQAVEHINK[GlyGly (K)]TIAPALVSK_	FALSE	199.853	314.478	363.147	80.6369	71.8744	87.6274	206.171	312.218	227.061
Eno1	Mus musculus	EKYGKDATNVGDEGGFAPNILENK	FALSE	FALSE	(K202)	_EKYGK[GlyGly (K)]DATNVGDEGGFAPNILENK_.4	_EKYGK[GlyGly (K)]DATNVGDEGGFAPNILENK_	FALSE	375.742	364	303.143	201.037	134.087	598.852	261.868	139.403	371.905
Eno1	Mus musculus	EKYGKDATNVGDEGGFAPNILENK	FALSE	FALSE	(K199)	_EK[GlyGly (K)]YGKDATNVGDEGGFAPNILENK_.4	_EK[GlyGly (K)]YGKDATNVGDEGGFAPNILENK_	FALSE	219.593	232.002	123.609	111.334	113.818	321.594	129.378	128.69	190.502
Eno1	Mus musculus	EKYGKDATNVGDEGGFAPNILENK	FALSE	FALSE	(K202)	_EKYGK[GlyGly (K)]DATNVGDEGGFAPNILENK_.3	_EKYGK[GlyGly (K)]DATNVGDEGGFAPNILENK_	FALSE	56.3395	57.6382	47.4369	10.7666	8.49089	98.5678	7.51553	22.5202	13.9463
Eno1	Mus musculus	FGANAILGVSLAVCKAGAVEK	FALSE	FALSE	(C119,K120)	_FGANAILGVSLAVC[Carbamidomethyl (C)]K[GlyGly (K)]AGAVEK_.3	_FGANAILGVSLAVC[Carbamidomethyl (C)]K[GlyGly (K)]AGAVEK_	FALSE	418.85	332.249	764.407	145.466	235.036	175.032	208.49	422.015	298.703
Eno1	Mus musculus	FGANAILGVSLAVCKAGAVEK	FALSE	FALSE	(C119,K120)	_FGANAILGVSLAVC[Carbamidomethyl (C)]K[GlyGly (K)]AGAVEK_.2	_FGANAILGVSLAVC[Carbamidomethyl (C)]K[GlyGly (K)]AGAVEK_	FALSE	23.4979	2.96426	7.17771	2.14104	2.17347	3.41772	4.25719	5.3212	5.5376
Eno1	Mus musculus	GVSQAVEHINK	FALSE	TRUE		_GVSQAVEHINK_.2	_GVSQAVEHINK_	FALSE	108.213	212.215	222.763	338.91	239.27	199.919	122.375	28.8424	129.535
Eno1	Mus musculus	LMIEMDGTENK	FALSE	FALSE	(M97)	_LMIEM[Oxidation (M)]DGTENK_.2	_LMIEM[Oxidation (M)]DGTENK_	FALSE	38.1537	34.9285	34.1438	59.6813	39.1156	112.051	19.8116	13.1358	15.6646
Eno1	Mus musculus	FMGKGVSQAVEHINK	FALSE	TRUE	(M58,K60)	_FM[Oxidation (M)]GK[GlyGly (K)]GVSQAVEHINK_.3	_FM[Oxidation (M)]GK[GlyGly (K)]GVSQAVEHINK_	FALSE	661.724	722.134	1237.28	277.645	323.368	778.532	257.128	240.734	421.568
Eno1	Mus musculus	FMGKGVSQAVEHINK	FALSE	TRUE	(K60)	_FMGK[GlyGly (K)]GVSQAVEHINK_.3	_FMGK[GlyGly (K)]GVSQAVEHINK_	FALSE	590.245	627.222	1135.72	302.721	317.785	367.546	487.111	270.793	771.214
Eno1	Mus musculus	FMGKGVSQAVEHINK	FALSE	TRUE	(K60)	_FMGK[GlyGly (K)]GVSQAVEHINK_.4	_FMGK[GlyGly (K)]GVSQAVEHINK_	FALSE	441.36	370.231	388.97	314.07	258.588	458.854	375.56	52.8842	106.371
Eno1	Mus musculus	FMGKGVSQAVEHINK	FALSE	TRUE	(K60)	_FMGK[GlyGly (K)]GVSQAVEHINK_.2	_FMGK[GlyGly (K)]GVSQAVEHINK_	FALSE	19.0591	20.009	34.1935	6.55495	13.3437	16.1158	11.6326	4.71966	16.5561
Eno1	Mus musculus	HIADLAGNPEVILPVPAFNVINGGSHAGNKLAMQEFMILPVGASSFR	FALSE	TRUE	(K162)	_HIADLAGNPEVILPVPAFNVINGGSHAGNK[GlyGly (K)]LAMQEFMILPVGASSFR_.5	_HIADLAGNPEVILPVPAFNVINGGSHAGNK[GlyGly (K)]LAMQEFMILPVGASSFR_	FALSE	876.962	1045.96	2239.76	69.1359	28.9886	144.888	89.437	130.275	649.541
Eno1	Mus musculus	HIADLAGNPEVILPVPAFNVINGGSHAGNKLAMQEFMILPVGASSFR	FALSE	TRUE	(K162,M169)	_HIADLAGNPEVILPVPAFNVINGGSHAGNK[GlyGly (K)]LAMQEFM[Oxidation (M)]ILPVGASSFR_.5	_HIADLAGNPEVILPVPAFNVINGGSHAGNK[GlyGly (K)]LAMQEFM[Oxidation (M)]ILPVGASSFR_	FALSE	65.1644	109.406	484.826	49.9169	39.0732	75.4139	67.6073	36.6055	51.0711
Eno1	Mus musculus	SKFGANAILGVSLAVCK	FALSE	FALSE	(C119)	_SKFGANAILGVSLAVC[Carbamidomethyl (C)]K_.3	_SKFGANAILGVSLAVC[Carbamidomethyl (C)]K_	FALSE	694.813	422.847	234.096	230.593	256.164	304.72	135.472	199.916	258.102
Eno1	Mus musculus	FTASAGIQVVGDDLTVTNPKR	FALSE	FALSE	(K326)	_FTASAGIQVVGDDLTVTNPK[GlyGly (K)]R_.3	_FTASAGIQVVGDDLTVTNPK[GlyGly (K)]R_	FALSE	202.441	265.408	285.352	70.492	162.553	110.038	114.046	77.8013	64.6469
Eno1	Mus musculus	TAIAKAGYTDQVVIGMDVAASEFYR	FALSE	TRUE	(K233)	_TAIAK[GlyGly (K)]AGYTDQVVIGMDVAASEFYR_.3	_TAIAK[GlyGly (K)]AGYTDQVVIGMDVAASEFYR_	FALSE	62.204	126.321	171.419	100.802	59.4206	97.673	94.2271	36.5498	117.863
Eno1	Mus musculus	YDLDFKSPDDPSR	FALSE	FALSE	(K262)	_YDLDFK[GlyGly (K)]SPDDPSR_.2	_YDLDFK[GlyGly (K)]SPDDPSR_	FALSE	12.691	53.8378	37.2709	11.0075	45.5718	25.4079	28.9494	81.6297	109.594
Eno1	Mus musculus	TRFMGKGVSQAVEHINK	FALSE	TRUE	(M58,K60)	_TRFM[Oxidation (M)]GK[GlyGly (K)]GVSQAVEHINK_.4	_TRFM[Oxidation (M)]GK[GlyGly (K)]GVSQAVEHINK_	FALSE	30.1417	121.483	233.344	68.0441	453.512	102.724	91.6489	75.9954	92.6977
Eno1	Mus musculus	TRFMGKGVSQAVEHINK	FALSE	TRUE	(K60)	_TRFMGK[GlyGly (K)]GVSQAVEHINK_.4	_TRFMGK[GlyGly (K)]GVSQAVEHINK_	FALSE	48.7338	176.637	96.4831	153.157	94.5895	136.055	191.875	73.7987	94.3761
NaN	NaN	AGVGYKPAVLEK	Unknown	Unknown		_AGVGYK[GlyGly (K)]PAVLEK_.3	_AGVGYK[GlyGly (K)]PAVLEK_	TRUE	524.841	527.243	407.916	188.106	336.964	250.36	127.575	183.721	310.675
NaN	NaN	SDKYGLSFKDPDDPSK	Unknown	Unknown		_SDKYGLSFKDPDDPSK_.4	_SDKYGLSFKDPDDPSK_	TRUE	620.393	262.747	222.575	347.859	218.212	595.392	96.8295	134.908	328.468
NaN	NaN	TIPVLKASAR	Unknown	Unknown		_TIPVLK[GlyGly (K)]ASAR_.2	_TIPVLK[GlyGly (K)]ASAR_	TRUE	738.806	383.586	369.51	269.814	292.494	337.134	93.1654	343.549	525.914
NaN	NaN	LFMQGFMILEVSAPSAK	Unknown	Unknown		_LFMQGFMILEVSAPSAK_.3	_LFMQGFMILEVSAPSAK_	TRUE	90.4008	104.323	63.2059	125.448	162.567	142.134	44.2108	144.688	116.687
NaN	NaN	ENYGKTGDKGAAEVGDPFNILENR	Unknown	Unknown		_ENYGK[GlyGly (K)]TGDKGAAEVGDPFNILENR_.4	_ENYGK[GlyGly (K)]TGDKGAAEVGDPFNILENR_	TRUE	233.235	255.027	101.472	115.961	231.23	284.449	218.42	168.148	198.062
NaN	NaN	GNPGVTKTLYLEVFDAK	Unknown	Unknown		_GNPGVTK[GlyGly (K)]TLYLEVFDAK_.3	_GNPGVTK[GlyGly (K)]TLYLEVFDAK_	TRUE	414.374	469.148	588.941	287.285	360.947	383.945	275.406	288.095	192.68
NaN	NaN	YFPPLDSKDDDSK	Unknown	Unknown		_YFPPLDSK[GlyGly (K)]DDDSK_.2	_YFPPLDSK[GlyGly (K)]DDDSK_	TRUE	39.3551	10.4043	5.90464	16.5164	41.938	44.1669	17.7417	17.6644	13.2939
Ap2a1	Mus musculus	GLAVFISDIR	FALSE	FALSE		_GLAVFISDIR_.2	_GLAVFISDIR_	FALSE	841.672	632.846	716.056	262.493	194.511	177.88	2935.47	1164.04	2629.55
Ap2a1	Mus musculus	HLCELLAQQF	TRUE	TRUE	(C970)	_HLC[Carbamidomethyl (C)]ELLAQQF_.2	_HLC[Carbamidomethyl (C)]ELLAQQF_	FALSE	961.485	768.946	736.495	696.294	507.993	529.033	503.01	567.929	533.361
Ap2a1	Mus musculus	LYKASPDLVPMGEWTAR	FALSE	TRUE	(K177)	_LYK[GlyGly (K)]ASPDLVPMGEWTAR_.3	_LYK[GlyGly (K)]ASPDLVPMGEWTAR_	FALSE	248.481	201.735	326.427	167.202	264.72	323.754	319.891	306.654	311.08
Ap2a1	Mus musculus	ALLLSTYIK	FALSE	FALSE		_ALLLSTYIK_.2	_ALLLSTYIK_	FALSE	192.257	221.609	251.843	219.978	189.383	202.529	642.16	234.235	310.516
Ap2a1	Mus musculus	NAILFETISLIIHYDSEPNLLVR	TRUE	TRUE		_NAILFETISLIIHYDSEPNLLVR_.3	_NAILFETISLIIHYDSEPNLLVR_	FALSE	238.496	163.268	153.608	163.593	294.643	126.02	344.237	433.983	339.146
Ap2a1	Mus musculus	VGGYILGEFGNLIAGDPR	FALSE	FALSE		_VGGYILGEFGNLIAGDPR_.2	_VGGYILGEFGNLIAGDPR_	FALSE	197.478	164.886	168.212	346.913	186.205	344.419	193.622	137.621	185.661
Ap2a1	Mus musculus	AKLLGFGSALLDNVDPNPENFVGAGIIQTK	FALSE	TRUE	(K907)	_AK[GlyGly (K)]LLGFGSALLDNVDPNPENFVGAGIIQTK_.3	_AK[GlyGly (K)]LLGFGSALLDNVDPNPENFVGAGIIQTK_	FALSE	159.415	252.502	104.59	99.9255	141.562	59.3982	36.3137	81.39	24.8993
Ap2a1	Mus musculus	LLGFGSALLDNVDPNPENFVGAGIIQTK	FALSE	TRUE		_LLGFGSALLDNVDPNPENFVGAGIIQTK_.3	_LLGFGSALLDNVDPNPENFVGAGIIQTK_	FALSE	56.1722	63.5381	39.8113	192.3	137.904	121.759	33.6752	24.6248	57.3074
Ap2a1	Mus musculus	NSGVLFENQLLQIGVK	FALSE	TRUE		_NSGVLFENQLLQIGVK_.2	_NSGVLFENQLLQIGVK_	FALSE	70.7234	61.4111	57.5698	41.6495	23.6078	36.6355	76.7748	29.4046	81.0663
Ap2a1	Mus musculus	QIGYLFISVLVNSNSELIR	FALSE	FALSE		_QIGYLFISVLVNSNSELIR_.2	_QIGYLFISVLVNSNSELIR_	FALSE	142.97	124.588	127.774	165.378	193.261	164.042	546.708	513.392	357.887
Ap2a1	Mus musculus	QIGYLFISVLVNSNSELIR	FALSE	FALSE		_QIGYLFISVLVNSNSELIR_.3	_QIGYLFISVLVNSNSELIR_	FALSE	231.901	212.546	253.96	230.936	192.741	224.542	317.301	361.547	222.39
Ap2a1	Mus musculus	TCISLAVSR	TRUE	TRUE	(C225)	_TC[Carbamidomethyl (C)]ISLAVSR_.2	_TC[Carbamidomethyl (C)]ISLAVSR_	FALSE	465.63	477.942	392.764	224.146	374.472	459.835	488.121	523.935	482.459
Ap2a1	Mus musculus	YLALESMCTLASSEFSHEAVK	FALSE	FALSE	(C354)	_YLALESMC[Carbamidomethyl (C)]TLASSEFSHEAVK_.3	_YLALESMC[Carbamidomethyl (C)]TLASSEFSHEAVK_	FALSE	774.702	148.603	203.551	339.69	171.203	183.636	333.406	83.3248	288.772
Ap2a1	Mus musculus	YLALESMCTLASSEFSHEAVK	FALSE	FALSE	(M353,C354)	_YLALESM[Oxidation (M)]C[Carbamidomethyl (C)]TLASSEFSHEAVK_.3	_YLALESM[Oxidation (M)]C[Carbamidomethyl (C)]TLASSEFSHEAVK_	FALSE	150.872	101.416	108.723	106.133	64.4289	124.563	121.653	59.9602	56.608
Ap2a1	Mus musculus	YLALESMCTLASSEFSHEAVK	FALSE	FALSE	(C354)	_YLALESMC[Carbamidomethyl (C)]TLASSEFSHEAVK_.2	_YLALESMC[Carbamidomethyl (C)]TLASSEFSHEAVK_	FALSE	24.5771	6.55137	4.77272	6.38528	2.11272	2.71256	2.78766	4.08642	1
Ap2a1	Mus musculus	THIDTVINALK	TRUE	TRUE		_THIDTVINALK_.2	_THIDTVINALK_	FALSE	325.844	355.521	317.176	678.637	987.851	306.869	405.259	302.794	196.103
Ap2a1	Mus musculus	LLQCYPPPEDAAVKGR	TRUE	TRUE	(C267,K277)	_LLQC[Carbamidomethyl (C)]YPPPEDAAVK[GlyGly (K)]GR_.3	_LLQC[Carbamidomethyl (C)]YPPPEDAAVK[GlyGly (K)]GR_	FALSE	205.424	217.879	192.596	175.943	230.121	156.162	253.05	222.784	284.482
Ap2a1	Mus musculus	LLQCYPPPEDAAVKGR	TRUE	TRUE	(C267,K277)	_LLQC[Carbamidomethyl (C)]YPPPEDAAVK[GlyGly (K)]GR_.2	_LLQC[Carbamidomethyl (C)]YPPPEDAAVK[GlyGly (K)]GR_	FALSE	11.4223	15.6132	17.3488	8.29819	7.42832	10.8764	8.2548	1.05674	12.619
Ap2a1	Mus musculus	IVSSASTDLQDYTYYFVPAPWLSVK	TRUE	TRUE		_IVSSASTDLQDYTYYFVPAPWLSVK_.3	_IVSSASTDLQDYTYYFVPAPWLSVK_	FALSE	212.775	107.657	141.324	168.251	163.17	142.897	52.5862	35.4183	53.8855
Ap2a1	Mus musculus	WKQLSLPLQEAQK	FALSE	TRUE	(K880)	_WK[GlyGly (K)]QLSLPLQEAQK_.2	_WK[GlyGly (K)]QLSLPLQEAQK_	FALSE	423.922	810.961	762.464	154.934	314.855	126.658	231.164	393.078	496.074
Ap2a1	Mus musculus	MYLFYGNK	FALSE	TRUE		_MYLFYGNK_.2	_MYLFYGNK_	FALSE	501.247	439.49	474.401	443.149	613.671	592.498	387.006	205.629	223.974
Ap2a1	Mus musculus	ILVAGDSMDSVKQSAALCLLR	TRUE	TRUE	(K165,C171)	_ILVAGDSMDSVK[GlyGly (K)]QSAALC[Carbamidomethyl (C)]LLR_.3	_ILVAGDSMDSVK[GlyGly (K)]QSAALC[Carbamidomethyl (C)]LLR_	FALSE	157.927	139.269	178.495	313.348	246.012	178.179	148.145	277.494	149.643
Ap2a1	Mus musculus	TVFEALQAPACHENMVK	TRUE	TRUE	(C492)	_TVFEALQAPAC[Carbamidomethyl (C)]HENMVK_.3	_TVFEALQAPAC[Carbamidomethyl (C)]HENMVK_	FALSE	122.409	102.066	99.2878	114.034	121.988	166.102	87.4366	65.7718	80.2844
Ap2a1	Mus musculus	TVFEALQAPACHENMVK	TRUE	TRUE	(C492)	_TVFEALQAPAC[Carbamidomethyl (C)]HENMVK_.2	_TVFEALQAPAC[Carbamidomethyl (C)]HENMVK_	FALSE	91.4516	59.3556	38.8739	33.5597	25.2086	21.4981	9.72082	13.6479	31.8131
Ap2a1	Mus musculus	FVCKNSGVLFENQLLQIGVK	FALSE	TRUE	(C749,K750)	_FVC[Carbamidomethyl (C)]K[GlyGly (K)]NSGVLFENQLLQIGVK_.3	_FVC[Carbamidomethyl (C)]K[GlyGly (K)]NSGVLFENQLLQIGVK_	FALSE	31.1796	52.3873	31.3757	21.6075	27.6411	18.4822	23.8825	43.9028	32.1273
Ap2a1	Mus musculus	NPTFMCLALHCIANVGSR	TRUE	TRUE	(C129,C134)	_NPTFMC[Carbamidomethyl (C)]LALHC[Carbamidomethyl (C)]IANVGSR_.3	_NPTFMC[Carbamidomethyl (C)]LALHC[Carbamidomethyl (C)]IANVGSR_	FALSE	288.447	270.833	269.196	332.899	285.219	366.787	382.474	328.598	530.384
Ap2a1	Mus musculus	NPTFMCLALHCIANVGSR	TRUE	TRUE	(C129,C134)	_NPTFMC[Carbamidomethyl (C)]LALHC[Carbamidomethyl (C)]IANVGSR_.2	_NPTFMC[Carbamidomethyl (C)]LALHC[Carbamidomethyl (C)]IANVGSR_	FALSE	101.547	88.5505	133.179	130.333	141.405	97.6078	53.557	35.8754	64.2634
Ap2a1	Mus musculus	VVHLLNDQHMGVVTAAVSLITCLCK	TRUE	TRUE	(C213,C215)	_VVHLLNDQHMGVVTAAVSLITC[Carbamidomethyl (C)]LC[Carbamidomethyl (C)]K_.4	_VVHLLNDQHMGVVTAAVSLITC[Carbamidomethyl (C)]LC[Carbamidomethyl (C)]K_	FALSE	102.402	100.58	91.2458	26.732	33.8064	24.8285	188.542	134.492	246.474
Ap2a1	Mus musculus	ANHPMDAEVTKAK	FALSE	TRUE	(K905)	_ANHPMDAEVTK[GlyGly (K)]AK_.3	_ANHPMDAEVTK[GlyGly (K)]AK_	FALSE	99.1783	142.623	75.7332	13.2745	11.4815	148.816	115.441	101.858	166.23
Ap2a1	Mus musculus	TSVQFQNFLPTVVHPGDLQTQLAVQTK	FALSE	TRUE		_TSVQFQNFLPTVVHPGDLQTQLAVQTK_.3	_TSVQFQNFLPTVVHPGDLQTQLAVQTK_	FALSE	80.8084	73.3475	43.4109	74.5236	72.4425	83.097	48.302	45.9232	39.5262
Ap2a1	Mus musculus	SNAKQIVSEMLR	TRUE	TRUE	(K403)	_SNAK[GlyGly (K)]QIVSEMLR_.3	_SNAK[GlyGly (K)]QIVSEMLR_	FALSE	195.947	192.691	195.864	293.555	304.771	227.312	195.239	149.123	175.718
Ap2a1	Mus musculus	YGGTAQSLTLKLPVTINK	FALSE	TRUE	(K856)	_YGGTAQSLTLK[GlyGly (K)]LPVTINK_.3	_YGGTAQSLTLK[GlyGly (K)]LPVTINK_	FALSE	88.355	158.219	116.58	17.7715	75.5191	56.3732	149.835	124.062	92.4676
Ap2a1	Mus musculus	YGGTAQSLTLKLPVTINK	FALSE	TRUE	(K856)	_YGGTAQSLTLK[GlyGly (K)]LPVTINK_.2	_YGGTAQSLTLK[GlyGly (K)]LPVTINK_	FALSE	4.51235	14.4312	9.84148	8.88669	4.81736	4.31333	11.4604	7.16242	17.8569
Ap2a1	Mus musculus	SSPPVQFSLLHSK	TRUE	TRUE		_SSPPVQFSLLHSK_.3	_SSPPVQFSLLHSK_	FALSE	691.667	839.76	589.403	3601.37	717.67	799.98	654.77	625.076	386.877
Ap2a1	Mus musculus	LLFIFLLGHDIDFGHMEAVNLLSSNK	TRUE	TRUE		_LLFIFLLGHDIDFGHMEAVNLLSSNK_.4	_LLFIFLLGHDIDFGHMEAVNLLSSNK_	FALSE	114.713	49.1317	99.0362	161.563	148.789	126.435	135.394	104.008	86.6371
Ap2a1	Mus musculus	LLFIFLLGHDIDFGHMEAVNLLSSNK	TRUE	TRUE		_LLFIFLLGHDIDFGHMEAVNLLSSNK_.3	_LLFIFLLGHDIDFGHMEAVNLLSSNK_	FALSE	66.5762	53.2519	23.2612	66.9468	90.326	66.7666	105.481	55.6451	63.1495
Ap2a1	Mus musculus	LLFIFLLGHDIDFGHMEAVNLLSSNK	TRUE	TRUE	(M77)	_LLFIFLLGHDIDFGHM[Oxidation (M)]EAVNLLSSNK_.3	_LLFIFLLGHDIDFGHM[Oxidation (M)]EAVNLLSSNK_	FALSE	12.2551	30.2469	24.3316	25.7622	13.7194	32.9479	73.3057	13.4199	23.2376
Ap2a1	Mus musculus	FINLFPETKATIQGVLR	TRUE	TRUE	(K556)	_FINLFPETK[GlyGly (K)]ATIQGVLR_.3	_FINLFPETK[GlyGly (K)]ATIQGVLR_	FALSE	106.352	144.458	102.6	118.824	129.84	141.433	255.809	368.752	172.034
Ap2a1	Mus musculus	TSVQFQNFLPTVVHPGDLQTQLAVQTKR	FALSE	TRUE	(K810)	_TSVQFQNFLPTVVHPGDLQTQLAVQTK[GlyGly (K)]R_.4	_TSVQFQNFLPTVVHPGDLQTQLAVQTK[GlyGly (K)]R_	FALSE	98.571	178.287	180.268	96.2252	229.208	69.7	185.323	189.024	135.462
Ap2a1	Mus musculus	IAGDYVSEEVWYR	FALSE	FALSE		_IAGDYVSEEVWYR_.2	_IAGDYVSEEVWYR_	FALSE	285.718	167.701	124.51	259.634	163.852	172.236	167.095	78.1775	120.154
Ap2a1	Mus musculus	LINNAIKNDLASR	FALSE	FALSE	(K117)	_LINNAIK[GlyGly (K)]NDLASR_.3	_LINNAIK[GlyGly (K)]NDLASR_	FALSE	156.099	133.342	126.226	136.94	130.289	168.227	344.803	166.157	190.96
Ap2a1	Mus musculus	VVHLLNDQHMGVVTAAVSLITCLCKK	TRUE	TRUE	(C213,C215)	_VVHLLNDQHMGVVTAAVSLITC[Carbamidomethyl (C)]LC[Carbamidomethyl (C)]KK_.4	_VVHLLNDQHMGVVTAAVSLITC[Carbamidomethyl (C)]LC[Carbamidomethyl (C)]KK_	FALSE	193.625	182.043	177.893	201.912	185.988	323.966	300.098	94.4098	305.162
NaN	NaN	ANAKMPHEVTDAR	Unknown	Unknown		_ANAK[GlyGly (K)]MPHEVTDAR_.3	_ANAK[GlyGly (K)]MPHEVTDAR_	TRUE	261.174	246.585	468.033	136.79	68.1523	378.235	324.625	326.166	175.785
NaN	NaN	GLDAFISVIK	Unknown	Unknown		_GLDAFISVIK_.2	_GLDAFISVIK_	TRUE	1270.82	781.72	2467.43	33.487	29.3433	47.6929	6500.55	20.8164	9437.48
NaN	NaN	IAVDYVSEYWGEK	Unknown	Unknown		_IAVDYVSEYWGEK_.2	_IAVDYVSEYWGEK_	TRUE	225.069	112.398	222.14	150.511	132.354	124.691	44.3402	49.0519	92.3989
NaN	NaN	YLCLHSMALESASTFSVEAER	Unknown	Unknown		_YLC[Carbamidomethyl (C)]LHSMALESASTFSVEAER_.3	_YLC[Carbamidomethyl (C)]LHSMALESASTFSVEAER_	TRUE	893.878	457.966	417.026	370.427	555.519	670.746	354.991	786.411	282.573
NaN	NaN	NAILFETISLIINYDPESHLLVK	Unknown	Unknown		_NAILFETISLIINYDPESHLLVK_.3	_NAILFETISLIINYDPESHLLVK_	TRUE	79.7432	37.9939	54.4963	26.969	36.8991	41.8209	168.402	229.864	164.583
NaN	NaN	IDSSASTYLQVYTPYFDVAPWSLVR	Unknown	Unknown		_IDSSASTYLQVYTPYFDVAPWSLVR_.3	_IDSSASTYLQVYTPYFDVAPWSLVR_	TRUE	62.6376	92.2074	53.9966	72.7908	88.9409	49.984	29.1078	59.7677	17.7661
NaN	NaN	TAFEVMQAPACHENLVR	Unknown	Unknown		_TAFEVMQAPAC[Carbamidomethyl (C)]HENLVR_.2	_TAFEVMQAPAC[Carbamidomethyl (C)]HENLVR_	TRUE	49.3911	62.3983	25.1553	20.9784	29.9177	25.7184	23.002	11.0462	18.2123
NaN	NaN	ANLEPFGSALLDNVDPKGINQVGAGLIFTR	Unknown	Unknown		_ANLEPFGSALLDNVDPK[GlyGly (K)]GINQVGAGLIFTR_.3	_ANLEPFGSALLDNVDPK[GlyGly (K)]GINQVGAGLIFTR_	TRUE	31.7153	50.6774	21.3155	11.7594	14.2734	12.3257	1.75421	4.19181	7.88842
Ap2a2	Mus musculus	NAVLFEAISLIIHHDSEPNLLVR	TRUE	TRUE		_NAVLFEAISLIIHHDSEPNLLVR_.3	_NAVLFEAISLIIHHDSEPNLLVR_	FALSE	737.994	487.514	670.947	821.116	524.14	945.173	1496.55	825.528	1508.72
Ap2a2	Mus musculus	NAVLFEAISLIIHHDSEPNLLVR	TRUE	TRUE		_NAVLFEAISLIIHHDSEPNLLVR_.4	_NAVLFEAISLIIHHDSEPNLLVR_	FALSE	234.392	182.179	262.521	261.1	150.369	318.017	232.84	93.6788	216.529
Ap2a2	Mus musculus	TSPDLVPMGDWTSR	TRUE	TRUE		_TSPDLVPMGDWTSR_.2	_TSPDLVPMGDWTSR_	FALSE	709.982	617.588	617.723	525.583	488.867	602.735	357.532	424.697	392.085
Ap2a2	Mus musculus	IVTSASTDLQDYTYYFVPAPWLSVK	TRUE	TRUE		_IVTSASTDLQDYTYYFVPAPWLSVK_.3	_IVTSASTDLQDYTYYFVPAPWLSVK_	FALSE	401.299	161.57	181.651	331.047	183.268	258.779	123.991	77.3211	117.482
Ap2a2	Mus musculus	THIETVINALK	TRUE	TRUE		_THIETVINALK_.2	_THIETVINALK_	FALSE	225.951	266.879	167.831	171.463	130.307	126.919	291.174	247.805	194.855
Ap2a2	Mus musculus	NNGVLFENQLLQIGLK	TRUE	TRUE		_NNGVLFENQLLQIGLK_.2	_NNGVLFENQLLQIGLK_	FALSE	54.6932	45.6574	47.3159	92.1693	45.0218	52.3443	55.9264	56.9958	31.4207
Ap2a2	Mus musculus	MFIFYGNK	TRUE	TRUE		_MFIFYGNK_.2	_MFIFYGNK_	FALSE	300.496	210.141	236.602	1156.33	744.523	1632.65	278.837	865.037	783.774
Ap2a2	Mus musculus	VIQIVINRDDVQGYAAK	TRUE	TRUE		_VIQIVINRDDVQGYAAK_.3	_VIQIVINRDDVQGYAAK_	FALSE	215.89	206.801	291.902	237.701	215.831	345.775	227.727	205.62	209.959
Ap2a2	Mus musculus	AVDLLYAMCDR	TRUE	TRUE	(C396)	_AVDLLYAMC[Carbamidomethyl (C)]DR_.2	_AVDLLYAMC[Carbamidomethyl (C)]DR_	FALSE	80.6023	101.424	105.276	224.351	114.507	139.652	150.414	75.2166	173.764
Ap2a2	Mus musculus	IIGFGSALLEEVDPNPANFVGAGIIHTK	TRUE	TRUE		_IIGFGSALLEEVDPNPANFVGAGIIHTK_.3	_IIGFGSALLEEVDPNPANFVGAGIIHTK_	FALSE	53.2525	53.9144	46.9545	117.597	112.288	114.946	59.6722	43.4887	60.3726
Ap2a2	Mus musculus	SDSQLKNADVELQQR	TRUE	TRUE	(K569)	_SDSQLK[GlyGly (K)]NADVELQQR_.3	_SDSQLK[GlyGly (K)]NADVELQQR_	FALSE	79.0099	131.851	64.2094	108.965	65.223	244.377	84.9143	48.1031	67.3494
Ap2a2	Mus musculus	VVHLLNDQHLGVVTAATSLITTLAQK	TRUE	TRUE		_VVHLLNDQHLGVVTAATSLITTLAQK_.4	_VVHLLNDQHLGVVTAATSLITTLAQK_	FALSE	48.8077	36.6737	21.4845	13.0827	14.206	15.0582	255.988	143.499	147.215
Ap2a2	Mus musculus	FVCKNNGVLFENQLLQIGLK	TRUE	TRUE	(C710,K711)	_FVC[Carbamidomethyl (C)]K[GlyGly (K)]NNGVLFENQLLQIGLK_.3	_FVC[Carbamidomethyl (C)]K[GlyGly (K)]NNGVLFENQLLQIGLK_	FALSE	22.0468	35.7322	24.9272	24.791	29.3822	8.74672	19.6063	8.1704	13.7334
Ap2a2	Mus musculus	NPTFMGLALHCIANVGSR	FALSE	TRUE	(C134)	_NPTFMGLALHC[Carbamidomethyl (C)]IANVGSR_.3	_NPTFMGLALHC[Carbamidomethyl (C)]IANVGSR_	FALSE	351.693	323.523	330.453	473.478	408.054	410.305	770.58	527.311	553.698
Ap2a2	Mus musculus	NPTFMGLALHCIANVGSR	FALSE	TRUE	(C134)	_NPTFMGLALHC[Carbamidomethyl (C)]IANVGSR_.2	_NPTFMGLALHC[Carbamidomethyl (C)]IANVGSR_	FALSE	132.176	105.79	198.743	273.482	137.948	266.347	64.3927	64.9827	70.025
Ap2a2	Mus musculus	ILVAGDTMDSVKQSAALCLLR	TRUE	TRUE	(K165,C171)	_ILVAGDTMDSVK[GlyGly (K)]QSAALC[Carbamidomethyl (C)]LLR_.3	_ILVAGDTMDSVK[GlyGly (K)]QSAALC[Carbamidomethyl (C)]LLR_	FALSE	409.865	149.898	300.228	109.796	239.239	204.758	271.616	147.193	260.762
Ap2a2	Mus musculus	TVFEALQAPACHENLVK	TRUE	TRUE	(C491)	_TVFEALQAPAC[Carbamidomethyl (C)]HENLVK_.2	_TVFEALQAPAC[Carbamidomethyl (C)]HENLVK_	FALSE	39.2916	36.4695	38.8994	41.1529	39.2	18.7669	27.1431	29.0275	55.5658
Ap2a2	Mus musculus	TVFEALQAPACHENLVK	TRUE	TRUE	(C491)	_TVFEALQAPAC[Carbamidomethyl (C)]HENLVK_.3	_TVFEALQAPAC[Carbamidomethyl (C)]HENLVK_	FALSE	377.83	252.199	119.355	277.9	352.17	308.519	112.367	223.033	174.275
Ap2a2	Mus musculus	SSPLIQFNLLHSK	TRUE	TRUE		_SSPLIQFNLLHSK_.2	_SSPLIQFNLLHSK_	FALSE	168.042	73.5423	302.018	101.259	86.8702	24.9759	412.745	246.727	224.728
Ap2a2	Mus musculus	LLFIFLLGHDIDFGHMEAVNLLSSNR	FALSE	TRUE		_LLFIFLLGHDIDFGHMEAVNLLSSNR_.4	_LLFIFLLGHDIDFGHMEAVNLLSSNR_	FALSE	71.8728	88.6586	90.4059	71.3376	93.7149	88.5068	75.6205	64.5109	88.3026
Ap2a2	Mus musculus	LLFIFLLGHDIDFGHMEAVNLLSSNR	FALSE	TRUE	(M77)	_LLFIFLLGHDIDFGHM[Oxidation (M)]EAVNLLSSNR_.3	_LLFIFLLGHDIDFGHM[Oxidation (M)]EAVNLLSSNR_	FALSE	9.96239	14.0038	4.96073	6.59185	7.95471	16.2691	42.9365	9.8376	9.69469
Ap2a2	Mus musculus	LLFIFLLGHDIDFGHMEAVNLLSSNR	FALSE	TRUE	(M77)	_LLFIFLLGHDIDFGHM[Oxidation (M)]EAVNLLSSNR_.4	_LLFIFLLGHDIDFGHM[Oxidation (M)]EAVNLLSSNR_	FALSE	57.0727	67.2876	53.0028	74.5121	81.4035	75.9591	91.4272	62.2313	51.0523
Ap2a2	Mus musculus	LLFIFLLGHDIDFGHMEAVNLLSSNR	FALSE	TRUE		_LLFIFLLGHDIDFGHMEAVNLLSSNR_.3	_LLFIFLLGHDIDFGHMEAVNLLSSNR_	FALSE	53.1825	70.2427	67.3709	21.2359	50.8166	61.7736	58.3387	62.666	72.0363
Ap2a2	Mus musculus	KGPSTVTDLEETKR	TRUE	TRUE	(K631)	_KGPSTVTDLEETK[GlyGly (K)]R_.3	_KGPSTVTDLEETK[GlyGly (K)]R_	FALSE	78.9407	159.419	132.996	77.4739	179.982	341.67	77.1804	116.663	51.6227
NaN	NaN	VIHVNLVAHLGLDQATTSLVTTALQR	Unknown	Unknown		_VIHVNLVAHLGLDQATTSLVTTALQR_.4	_VIHVNLVAHLGLDQATTSLVTTALQR_	TRUE	22.201	22.3255	11.9007	21.8795	26.1098	19.297	8.26749	29.0366	10.6092
NaN	NaN	SSHLIQFNSLPLR	Unknown	Unknown		_SSHLIQFNSLPLR_.2	_SSHLIQFNSLPLR_	TRUE	136.062	237.841	181.548	429.754	134.747	141.104	142.052	106.047	97.0922
NaN	NaN	NAVLDEAISLIHHSFIEPLNLVK	Unknown	Unknown		_NAVLDEAISLIHHSFIEPLNLVK_.3	_NAVLDEAISLIHHSFIEPLNLVK_	TRUE	79.9031	118.536	84.7233	42.9199	64.3339	56.8528	157.908	57.9613	571.465
Spi1	Mus musculus	DSIWWVDKDK	TRUE	TRUE	(K196)	_DSIWWVDK[GlyGly (K)]DK_.2	_DSIWWVDK[GlyGly (K)]DK_	FALSE	714.69	550.502	601.548	1033.98	715.656	1178	560.502	753.86	420.122
Spi1	Mus musculus	SGDMKDSIWWVDK	TRUE	TRUE	(K188)	_SGDMK[GlyGly (K)]DSIWWVDK_.3	_SGDMK[GlyGly (K)]DSIWWVDK_	FALSE	594.828	395.947	424.998	608.009	355.439	288.615	228.593	293.395	356.3
Spi1	Mus musculus	SGDMKDSIWWVDK	TRUE	TRUE	(K188)	_SGDMK[GlyGly (K)]DSIWWVDK_.2	_SGDMK[GlyGly (K)]DSIWWVDK_	FALSE	118.295	96.0134	113.322	116.997	63.572	56.9211	52.8086	60.2153	86.4831
Spi1	Mus musculus	IRLYQFLLDLLR	TRUE	TRUE		_IRLYQFLLDLLR_.3	_IRLYQFLLDLLR_	FALSE	17.1214	24.6992	21.8817	60.5547	25.946	66.022	47.9853	31.6048	33.9177
Spi1	Mus musculus	KLTYQFSGEVLGR	TRUE	TRUE	(K249)	_K[GlyGly (K)]LTYQFSGEVLGR_.3	_K[GlyGly (K)]LTYQFSGEVLGR_	FALSE	705.844	498.568	616.224	728.708	577.791	750.66	652.861	590.388	275.816
Spi1	Mus musculus	KLTYQFSGEVLGR	TRUE	TRUE	(K249)	_K[GlyGly (K)]LTYQFSGEVLGR_.2	_K[GlyGly (K)]LTYQFSGEVLGR_	FALSE	170.27	215.817	132.9	107.257	87.0818	70.1832	79.6035	64.7281	64.5871
Spi1	Mus musculus	DKGTFQFSSK	TRUE	TRUE	(K198)	_DK[GlyGly (K)]GTFQFSSK_.2	_DK[GlyGly (K)]GTFQFSSK_	FALSE	74.982	215.98	129.984	453.958	607.402	388.687	391.131	454.097	311.173
Spi1	Mus musculus	DKGTFQFSSK	TRUE	TRUE	(K198)	_DK[GlyGly (K)]GTFQFSSK_.3	_DK[GlyGly (K)]GTFQFSSK_	FALSE	405.682	299.567	324.121	283.475	337.667	267.737	234.901	187.259	164.212
Spi1	Mus musculus	LYQFLLDLLR	TRUE	TRUE		_LYQFLLDLLR_.2	_LYQFLLDLLR_	FALSE	119.334	283.431	338.072	32.9256	27.758	18.8344	633.209	658.12	461.935
NaN	NaN	KLTEQFSVYGLGK	Unknown	Unknown		_K[GlyGly (K)]LTEQFSVYGLGK_.3	_K[GlyGly (K)]LTEQFSVYGLGK_	TRUE	558.18	739.185	459.922	413.902	2652.46	379.448	617.938	442.103	368.039
NaN	NaN	DKFQGTFSSR	Unknown	Unknown		_DK[GlyGly (K)]FQGTFSSR_.2	_DK[GlyGly (K)]FQGTFSSR_	TRUE	678.516	498.176	455.312	534.19	225.857	526.463	842.665	252.347	806.908
Gba	Mus musculus	TGTGLLLTLQPEK	FALSE	TRUE		_TGTGLLLTLQPEK_.2	_TGTGLLLTLQPEK_	FALSE	652.138	613.997	655.941	422.056	277.603	304.371	1144.38	1030.1	424.506
Gba	Mus musculus	SSEDVPLTISDPDLGFLETVSPGYSIHTYLWR	TRUE	TRUE		_SSEDVPLTISDPDLGFLETVSPGYSIHTYLWR_.3	_SSEDVPLTISDPDLGFLETVSPGYSIHTYLWR_	FALSE	372.848	198.588	116.125	251.183	112.375	202.289	1	2.8162	2.80999
Gba	Mus musculus	GMQYSHSIITNLLYHVTGWTDWNLALNPEGGPNWVR	TRUE	TRUE		_GMQYSHSIITNLLYHVTGWTDWNLALNPEGGPNWVR_.4	_GMQYSHSIITNLLYHVTGWTDWNLALNPEGGPNWVR_	FALSE	1548.46	941.921	628.119	945.624	855.801	1041.78	256.916	177.376	144.191
Gba	Mus musculus	GMQYSHSIITNLLYHVTGWTDWNLALNPEGGPNWVR	TRUE	TRUE	(M379)	_GM[Oxidation (M)]QYSHSIITNLLYHVTGWTDWNLALNPEGGPNWVR_.4	_GM[Oxidation (M)]QYSHSIITNLLYHVTGWTDWNLALNPEGGPNWVR_	FALSE	947.205	663.124	439.474	717.36	614.033	760.162	264.506	206.792	101.585
Gba	Mus musculus	GQPGDIFHQTWANYFVK	FALSE	TRUE		_GQPGDIFHQTWANYFVK_.3	_GQPGDIFHQTWANYFVK_	FALSE	931.456	566.253	439.176	1088.15	501.431	965.308	1362.07	850.891	579.164
Gba	Mus musculus	GQPGDIFHQTWANYFVK	FALSE	TRUE		_GQPGDIFHQTWANYFVK_.2	_GQPGDIFHQTWANYFVK_	FALSE	152.822	188.744	202.762	118.055	132.481	128.372	87.5927	88.6311	68.4868
Gba	Mus musculus	TGTGLLLTLQPEKK	FALSE	TRUE	(K92)	_TGTGLLLTLQPEK[GlyGly (K)]K_.2	_TGTGLLLTLQPEK[GlyGly (K)]K_	FALSE	82.4644	78.9998	100.082	147.971	126.849	85.857	485.79	247.456	391.954
Gba	Mus musculus	TGTGLLLTLQPEKK	FALSE	TRUE	(K92)	_TGTGLLLTLQPEK[GlyGly (K)]K_.3	_TGTGLLLTLQPEK[GlyGly (K)]K_	FALSE	502.816	559.83	414.026	339.515	293.935	336.026	654.764	501.949	468.133
Gba	Mus musculus	TGTGLLLTLQPEKK	FALSE	TRUE		_TGTGLLLTLQPEKK_.3	_TGTGLLLTLQPEKK_	FALSE	563.638	246.006	260.686	224.339	160.406	289.376	318.708	146.199	172.271
Gba	Mus musculus	LFPNTMLFASEACVGSK	FALSE	TRUE	(C360)	_LFPNTMLFASEAC[Carbamidomethyl (C)]VGSK_.2	_LFPNTMLFASEAC[Carbamidomethyl (C)]VGSK_	FALSE	581.207	468.933	483.504	677.452	389.739	567.393	594.088	243.514	541.597
Gba	Mus musculus	LFPNTMLFASEACVGSK	FALSE	TRUE	(M353,C360)	_LFPNTM[Oxidation (M)]LFASEAC[Carbamidomethyl (C)]VGSK_.2	_LFPNTM[Oxidation (M)]LFASEAC[Carbamidomethyl (C)]VGSK_	FALSE	218.423	276.428	174.206	264.708	154.992	212.898	216.919	203.709	337.4
Gba	Mus musculus	MSSRPISLFASPWTSPTWLK	FALSE	TRUE		_MSSRPISLFASPWTSPTWLK_.3	_MSSRPISLFASPWTSPTWLK_	FALSE	161.643	125.6	130.806	59.4431	60.3211	262.343	17.3361	13.9302	94.7953
Gba	Mus musculus	MSSRPISLFASPWTSPTWLK	FALSE	TRUE	(M186)	_M[Oxidation (M)]SSRPISLFASPWTSPTWLK_.3	_M[Oxidation (M)]SSRPISLFASPWTSPTWLK_	FALSE	97.0273	75.3464	114.808	74.3534	51.5264	111.542	147.762	32.529	119.121
Gba	Mus musculus	PISLFASPWTSPTWLK	FALSE	TRUE		_PISLFASPWTSPTWLK_.2	_PISLFASPWTSPTWLK_	FALSE	252.658	262.626	231.632	86.6761	86.7165	153.247	81.2987	46.2481	195.162
Gba	Mus musculus	NFVDSPIIVDIPK	TRUE	TRUE		_NFVDSPIIVDIPK_.2	_NFVDSPIIVDIPK_	FALSE	96.1247	88.4148	54.3963	73.1159	53.6427	110.572	118.226	154.051	44.0796
Gba	Mus musculus	LFPNTMLFASEACVGSKFWEQSVR	FALSE	TRUE	(C360,K364)	_LFPNTMLFASEAC[Carbamidomethyl (C)]VGSK[GlyGly (K)]FWEQSVR_.3	_LFPNTMLFASEAC[Carbamidomethyl (C)]VGSK[GlyGly (K)]FWEQSVR_	FALSE	220.515	206.36	132.962	119.289	138.738	34.1927	36.3302	31.0066	196.827
Gba	Mus musculus	VALVASESTDLETVALLRPDGSAVVVVLNR	TRUE	TRUE		_VALVASESTDLETVALLRPDGSAVVVVLNR_.3	_VALVASESTDLETVALLRPDGSAVVVVLNR_	FALSE	77.4967	36.2566	13.9743	27.6477	15.495	24.2715	78.1842	55.9934	69.7325
Gba	Mus musculus	SYFSTNGIEYNIIR	FALSE	TRUE		_SYFSTNGIEYNIIR_.2	_SYFSTNGIEYNIIR_	FALSE	1113.73	807.696	607.601	1455.72	781.153	991.141	1220.58	918.521	520.739
Gba	Mus musculus	SYFSTNGIEYNIIR	FALSE	TRUE		_SYFSTNGIEYNIIR_.3	_SYFSTNGIEYNIIR_	FALSE	225.854	153.394	169.227	75.065	119.268	139.961	85.8605	218.84	176.563
Gba	Mus musculus	FLDAYAKYGLR	FALSE	TRUE	(K241)	_FLDAYAK[GlyGly (K)]YGLR_.3	_FLDAYAK[GlyGly (K)]YGLR_	FALSE	415.381	541.678	726.16	806.5	1050.24	1118.74	712.344	949.577	808.755
Gba	Mus musculus	FLDAYAKYGLR	FALSE	TRUE	(K241)	_FLDAYAK[GlyGly (K)]YGLR_.2	_FLDAYAK[GlyGly (K)]YGLR_	FALSE	131.538	128.665	71.7476	134.847	169.299	83.4932	425.315	226.26	500.201
Gba	Mus musculus	QPMFYHLGHFSKFIPEGSQR	TRUE	TRUE	(K443)	_QPMFYHLGHFSK[GlyGly (K)]FIPEGSQR_.4	_QPMFYHLGHFSK[GlyGly (K)]FIPEGSQR_	FALSE	742.177	592.781	530.572	274.929	364.986	423.871	603.655	449.439	726.497
Gba	Mus musculus	QPMFYHLGHFSKFIPEGSQR	TRUE	TRUE	(K443)	_QPMFYHLGHFSK[GlyGly (K)]FIPEGSQR_.5	_QPMFYHLGHFSK[GlyGly (K)]FIPEGSQR_	FALSE	436.278	356.925	352.496	276.499	254.206	307.008	474.56	434.89	646.966
Gba	Mus musculus	GFGGAMTDATALNILALSPPTQK	FALSE	TRUE		_GFGGAMTDATALNILALSPPTQK_.2	_GFGGAMTDATALNILALSPPTQK_	FALSE	274.16	118.57	99.2133	483.62	193.572	297.879	353.043	180.233	175.832
Gba	Mus musculus	GFGGAMTDATALNILALSPPTQK	FALSE	TRUE		_GFGGAMTDATALNILALSPPTQK_.3	_GFGGAMTDATALNILALSPPTQK_	FALSE	379.552	235.238	163.193	785.217	417.542	512.816	281.994	192.47	167.31
Gba	Mus musculus	GFGGAMTDATALNILALSPPTQK	FALSE	TRUE	(M104)	_GFGGAM[Oxidation (M)]TDATALNILALSPPTQK_.3	_GFGGAM[Oxidation (M)]TDATALNILALSPPTQK_	FALSE	154.743	209.016	124.72	296.661	208.97	169.497	235.793	123.464	89.3589
Gba	Mus musculus	GFGGAMTDATALNILALSPPTQK	FALSE	TRUE	(M104)	_GFGGAM[Oxidation (M)]TDATALNILALSPPTQK_.2	_GFGGAM[Oxidation (M)]TDATALNILALSPPTQK_	FALSE	16.2906	9.66821	9.94884	16.1012	10.7362	19.4843	10.9704	16.2912	4.36154
Gba	Mus musculus	DLGPALANSSHDVKLLMLDDQR	FALSE	TRUE	(K295)	_DLGPALANSSHDVK[GlyGly (K)]LLMLDDQR_.3	_DLGPALANSSHDVK[GlyGly (K)]LLMLDDQR_	FALSE	497.644	343.534	337.179	269.644	351.746	212.194	473.86	392.924	606.078
Gba	Mus musculus	DLGPALANSSHDVKLLMLDDQR	FALSE	TRUE	(K295,M298)	_DLGPALANSSHDVK[GlyGly (K)]LLM[Oxidation (M)]LDDQR_.3	_DLGPALANSSHDVK[GlyGly (K)]LLM[Oxidation (M)]LDDQR_	FALSE	133.544	187.921	159.81	118.215	121.553	88.6898	298.807	203.47	169.801
Gba	Mus musculus	QPMFYHLGHFSK	TRUE	TRUE		_QPMFYHLGHFSK_.4	_QPMFYHLGHFSK_	FALSE	183.717	224.983	63.3827	101.037	49.9082	161.666	112.681	184.783	270.604
Gba	Mus musculus	QPMFYHLGHFSK	TRUE	TRUE		_QPMFYHLGHFSK_.3	_QPMFYHLGHFSK_	FALSE	590.458	475.046	271.61	201.758	381.172	219.998	238.767	285.897	198.42
Gba	Mus musculus	NFVDSPIIVDIPKDAFYK	TRUE	TRUE	(K426)	_NFVDSPIIVDIPK[GlyGly (K)]DAFYK_.3	_NFVDSPIIVDIPK[GlyGly (K)]DAFYK_	FALSE	131.645	261.864	275.161	103.86	242.546	148.31	177.76	370.849	325.298
Gba	Mus musculus	NFVDSPIIVDIPKDAFYK	TRUE	TRUE	(K426)	_NFVDSPIIVDIPK[GlyGly (K)]DAFYK_.2	_NFVDSPIIVDIPK[GlyGly (K)]DAFYK_	FALSE	132.311	58.6787	85.0396	42.928	228.135	351.174	46.6559	36.8956	61.1755
Gba	Mus musculus	YVHGIAVHWYMDFLAPAK	FALSE	TRUE		_YVHGIAVHWYMDFLAPAK_.3	_YVHGIAVHWYMDFLAPAK_	FALSE	2772.27	1846.32	1853.91	52.4585	114.139	105.203	3206.09	832.441	2130.01
Gba	Mus musculus	YVHGIAVHWYMDFLAPAK	FALSE	TRUE		_YVHGIAVHWYMDFLAPAK_.4	_YVHGIAVHWYMDFLAPAK_	FALSE	3276.4	2223.6	2353.05	38.6658	68.7492	69.3121	2092.36	593.478	1728.34
Gba	Mus musculus	YVHGIAVHWYMDFLAPAK	FALSE	TRUE	(M332)	_YVHGIAVHWYM[Oxidation (M)]DFLAPAK_.3	_YVHGIAVHWYM[Oxidation (M)]DFLAPAK_	FALSE	403.039	342.496	301.953	187.542	241.274	68.6438	1367.88	157.575	395.254
Gba	Mus musculus	YVHGIAVHWYMDFLAPAK	FALSE	TRUE	(M332)	_YVHGIAVHWYM[Oxidation (M)]DFLAPAK_.4	_YVHGIAVHWYM[Oxidation (M)]DFLAPAK_	FALSE	302.387	208.428	212.743	43.7597	45.1546	55.0131	720.751	116.853	185.548
Gba	Mus musculus	YVHGIAVHWYMDFLAPAK	FALSE	TRUE		_YVHGIAVHWYMDFLAPAK_.2	_YVHGIAVHWYMDFLAPAK_	FALSE	210.295	207.08	151.228	7.87419	12.1461	10.0349	148.931	16.2813	341.733
Gba	Mus musculus	YVHGIAVHWYMDFLAPAK	FALSE	TRUE	(M332)	_YVHGIAVHWYM[Oxidation (M)]DFLAPAK_.2	_YVHGIAVHWYM[Oxidation (M)]DFLAPAK_	FALSE	132.068	5.85633	12.5165	4.53975	116.699	119.743	7.61797	4.87401	20.4979
Gba	Mus musculus	GSLKGQPGDIFHQTWANYFVK	FALSE	TRUE	(K217)	_GSLK[GlyGly (K)]GQPGDIFHQTWANYFVK_.4	_GSLK[GlyGly (K)]GQPGDIFHQTWANYFVK_	FALSE	385.362	478.958	453.558	193.432	303.837	311.572	371.709	683.805	419.234
Gba	Mus musculus	GSLKGQPGDIFHQTWANYFVK	FALSE	TRUE	(K217)	_GSLK[GlyGly (K)]GQPGDIFHQTWANYFVK_.3	_GSLK[GlyGly (K)]GQPGDIFHQTWANYFVK_	FALSE	177.991	212.245	64.2256	77.7987	111.265	80.7095	127.22	109.836	208.095
Gba	Mus musculus	GFGGAMTDATALNILALSPPTQKLLLR	FALSE	TRUE	(K121)	_GFGGAMTDATALNILALSPPTQK[GlyGly (K)]LLLR_.3	_GFGGAMTDATALNILALSPPTQK[GlyGly (K)]LLLR_	FALSE	55.4142	102.576	43.1962	54.3965	92.236	19.9317	187.934	115.945	372.285
Gba	Mus musculus	GFGGAMTDATALNILALSPPTQKLLLR	FALSE	TRUE	(M104,K121)	_GFGGAM[Oxidation (M)]TDATALNILALSPPTQK[GlyGly (K)]LLLR_.3	_GFGGAM[Oxidation (M)]TDATALNILALSPPTQK[GlyGly (K)]LLLR_	FALSE	61.8749	54.2436	46.0466	69.331	75.8422	73.2415	253.748	98.9116	64.3028
Gba	Mus musculus	LKIPLIHQALK	FALSE	TRUE	(K176)	_LK[GlyGly (K)]IPLIHQALK_.3	_LK[GlyGly (K)]IPLIHQALK_	FALSE	318.045	228.607	234.484	60.1488	129.012	138.343	270.73	226.822	290.169
Gba	Mus musculus	LKIPLIHQALK	FALSE	TRUE	(K176)	_LK[GlyGly (K)]IPLIHQALK_.2	_LK[GlyGly (K)]IPLIHQALK_	FALSE	33.5267	24.8193	19.7221	68.2272	80.6493	7.11748	164.669	127.995	152.083
Gba	Mus musculus	DAFYKQPMFYHLGHFSK	TRUE	TRUE	(K431)	_DAFYK[GlyGly (K)]QPMFYHLGHFSK_.4	_DAFYK[GlyGly (K)]QPMFYHLGHFSK_	FALSE	257.044	190.682	233.562	51.8113	80.9736	120.776	85.2914	50.5448	195.303
Gba	Mus musculus	DAFYKQPMFYHLGHFSK	TRUE	TRUE	(K431)	_DAFYK[GlyGly (K)]QPMFYHLGHFSK_.3	_DAFYK[GlyGly (K)]QPMFYHLGHFSK_	FALSE	276.554	286.728	208.024	188.384	174.45	237.89	186.641	141.713	298.728
Gba	Mus musculus	MSSRPISLFASPWTSPTWLKTNGR	FALSE	TRUE	(K205)	_MSSRPISLFASPWTSPTWLK[GlyGly (K)]TNGR_.4	_MSSRPISLFASPWTSPTWLK[GlyGly (K)]TNGR_	FALSE	132.161	139.379	134.859	114.24	262.448	178.21	63.6951	59.1426	177.717
Gba	Mus musculus	MAARLIGFFLFQAVSWAYGAQPCIPK	FALSE	TRUE	(C23)	_[Acetyl (Protein N-term)]MAARLIGFFLFQAVSWAYGAQPC[Carbamidomethyl (C)]IPK_.4	_[Acetyl (Protein N-term)]MAARLIGFFLFQAVSWAYGAQPC[Carbamidomethyl (C)]IPK_	FALSE	117.808	184.411	95.5276	261.963	260.29	204.952	103.782	77.8473	90.7122
Gba	Mus musculus	VKGFGGAMTDATALNILALSPPTQK	FALSE	TRUE	(K98)	_VK[GlyGly (K)]GFGGAMTDATALNILALSPPTQK_.3	_VK[GlyGly (K)]GFGGAMTDATALNILALSPPTQK_	FALSE	39.5143	81.9597	44.0286	39.7676	85.5687	27.417	401.5	495.393	372.783
Gba	Mus musculus	VKGFGGAMTDATALNILALSPPTQK	FALSE	TRUE	(K98,M104)	_VK[GlyGly (K)]GFGGAM[Oxidation (M)]TDATALNILALSPPTQK_.3	_VK[GlyGly (K)]GFGGAM[Oxidation (M)]TDATALNILALSPPTQK_	FALSE	101.597	82.655	76.6843	92.6185	112.677	85.9522	286.227	512.198	88.0995
Gba	Mus musculus	IPLIHQALKMSSR	FALSE	TRUE	(K185)	_IPLIHQALK[GlyGly (K)]MSSR_.2	_IPLIHQALK[GlyGly (K)]MSSR_	FALSE	59.0671	42.6058	45.3585	21.0564	27.4578	24.5971	26.5712	14.3984	35.3391
Gba	Mus musculus	PISLFASPWTSPTWLKTNGR	FALSE	TRUE	(K205)	_PISLFASPWTSPTWLK[GlyGly (K)]TNGR_.3	_PISLFASPWTSPTWLK[GlyGly (K)]TNGR_	FALSE	219.076	132.757	116.249	55.3085	86.1751	60.8398	119.618	66.1388	181.692
NaN	NaN	TLLGQKLTTLPEGR	Unknown	Unknown		_TLLGQK[GlyGly (K)]LTTLPEGR_.3	_TLLGQK[GlyGly (K)]LTTLPEGR_	TRUE	645.525	655.402	382.647	462.744	464.522	466.047	654.326	505.064	396.501
NaN	NaN	DAFPMQYKFYHLGHFSR	Unknown	Unknown		_DAFPMQYK[GlyGly (K)]FYHLGHFSR_.4	_DAFPMQYK[GlyGly (K)]FYHLGHFSR_	TRUE	236.395	159.657	238.984	359.066	564.826	207.911	101.952	111.671	83.0286
NaN	NaN	GSLDGQFGKIPHQTWFNYAVR	Unknown	Unknown		_GSLDGQFGK[GlyGly (K)]IPHQTWFNYAVR_.4	_GSLDGQFGK[GlyGly (K)]IPHQTWFNYAVR_	TRUE	619.931	496.467	675.974	1918.68	1172.83	741.357	201.536	435.22	722.191
NaN	NaN	FADAYLLYGKK	Unknown	Unknown		_FADAYLLYGK[GlyGly (K)]K_.2	_FADAYLLYGK[GlyGly (K)]K_	TRUE	223.76	189.943	140.006	78.4562	113.8	120.856	204.717	95.7033	90.6313
NaN	NaN	PWSLPAIPGLSWTFTKTNSK	Unknown	Unknown		_PWSLPAIPGLSWTFTK[GlyGly (K)]TNSK_.3	_PWSLPAIPGLSWTFTK[GlyGly (K)]TNSK_	TRUE	754.912	225.587	149.096	146.728	738.686	210.797	288.253	282.736	289.078
NaN	NaN	NFVDSPAIVKIIDDFPYR	Unknown	Unknown		_NFVDSPAIVK[GlyGly (K)]IIDDFPYR_.2	_NFVDSPAIVK[GlyGly (K)]IIDDFPYR_	TRUE	45.6457	50.9872	60.7404	33.0137	24.4688	28.5691	23.9371	13.0213	27.9389
Selenbp1	Mus musculus	IFVWDWQR	FALSE	FALSE		_IFVWDWQR_.2	_IFVWDWQR_	FALSE	280.706	222.278	237.615	1281.96	383.773	791.114	269.52	198.179	207.644
Selenbp1	Mus musculus	HNVMVSTEWAAPNVFK	FALSE	FALSE		_HNVMVSTEWAAPNVFK_.3	_HNVMVSTEWAAPNVFK_	FALSE	590.639	365.121	405.831	490.305	533.594	528.538	206.512	221.006	147.4
Selenbp1	Mus musculus	LAGQIFLGGSIVR	TRUE	TRUE		_LAGQIFLGGSIVR_.2	_LAGQIFLGGSIVR_	FALSE	205.309	288.743	346.856	326.096	320.466	518.759	353.792	116.537	188.042
Selenbp1	Mus musculus	HEIIQTLQMTDGLIPLEIR	FALSE	FALSE		_HEIIQTLQMTDGLIPLEIR_.3	_HEIIQTLQMTDGLIPLEIR_	FALSE	122.403	104.837	137.259	185.239	244.114	122.139	69.1648	97.7075	55.773
Selenbp1	Mus musculus	NKLILPGLISSR	FALSE	FALSE	(K93)	_NK[GlyGly (K)]LILPGLISSR_.2	_NK[GlyGly (K)]LILPGLISSR_	FALSE	424.978	340.869	381.708	136.017	306.298	180.362	313.649	523.982	293.736
Selenbp1	Mus musculus	NKLILPGLISSR	FALSE	FALSE	(K93)	_NK[GlyGly (K)]LILPGLISSR_.3	_NK[GlyGly (K)]LILPGLISSR_	FALSE	132.188	226.059	232.559	151	569.559	291.36	297.655	537.152	372.571
Selenbp1	Mus musculus	NTGTEAPDYLATVDVDPKSPQYSQVIHR	FALSE	FALSE	(K52)	_NTGTEAPDYLATVDVDPK[GlyGly (K)]SPQYSQVIHR_.4	_NTGTEAPDYLATVDVDPK[GlyGly (K)]SPQYSQVIHR_	FALSE	218.661	254.318	289.63	93.323	222.99	192.297	211.204	462.506	402.053
Selenbp1	Mus musculus	NTGTEAPDYLATVDVDPKSPQYSQVIHR	FALSE	FALSE	(K52)	_NTGTEAPDYLATVDVDPK[GlyGly (K)]SPQYSQVIHR_.3	_NTGTEAPDYLATVDVDPK[GlyGly (K)]SPQYSQVIHR_	FALSE	16.491	16.2782	20.2369	7.34957	23.0783	16.4446	3.19502	1.86796	6.68054
Selenbp1	Mus musculus	NAEGTWSVEKVIQVPSKK	TRUE	TRUE	(K289)	_NAEGTWSVEK[GlyGly (K)]VIQVPSKK_.3	_NAEGTWSVEK[GlyGly (K)]VIQVPSKK_	FALSE	36.1133	61.4598	40.628	6.25543	86.369	44.134	51.5372	60.432	182.758
Selenbp1	Mus musculus	GGSVQVLEDQELTCQPEPLVVKGK	FALSE	FALSE	(C371,K379)	_GGSVQVLEDQELTC[Carbamidomethyl (C)]QPEPLVVK[GlyGly (K)]GK_.3	_GGSVQVLEDQELTC[Carbamidomethyl (C)]QPEPLVVK[GlyGly (K)]GK_	FALSE	94.6745	90.8925	86.1102	38.8891	135.506	35.941	19.1692	33.5711	26.1756
Selenbp1	Mus musculus	GTWEKPGDAAPMGYDFWYQPR	TRUE	TRUE	(K179)	_GTWEK[GlyGly (K)]PGDAAPMGYDFWYQPR_.3	_GTWEK[GlyGly (K)]PGDAAPMGYDFWYQPR_	FALSE	127.923	109.643	112.584	296.622	525.298	130.246	24.3012	60.4004	35.3047
Selenbp1	Mus musculus	CGPGYSTPLEAMKGPREEIVYLPCIYR	FALSE	TRUE	(C8,K20,C31)	_C[Carbamidomethyl (C)]GPGYSTPLEAMK[GlyGly (K)]GPREEIVYLPC[Carbamidomethyl (C)]IYR_.4	_C[Carbamidomethyl (C)]GPGYSTPLEAMK[GlyGly (K)]GPREEIVYLPC[Carbamidomethyl (C)]IYR_	FALSE	85.0855	69.8369	91.6689	107.194	398.021	98.5576	57.7977	195.631	197.902
Selenbp1	Mus musculus	LYATTSLYSAWDKQFYPDLIR	TRUE	TRUE	(K411)	_LYATTSLYSAWDK[GlyGly (K)]QFYPDLIR_.3	_LYATTSLYSAWDK[GlyGly (K)]QFYPDLIR_	FALSE	160.704	119.41	127.13	93.8549	186.634	105.722	85.481	103.562	126.947
Selenbp1	Mus musculus	FLYFSNWLHGDIR	FALSE	FALSE		_FLYFSNWLHGDIR_.3	_FLYFSNWLHGDIR_	FALSE	210.631	203.424	206.857	341.496	325.134	476.592	265.829	126.718	148.889
Selenbp1	Mus musculus	FLYFSNWLHGDIR	FALSE	FALSE		_FLYFSNWLHGDIR_.2	_FLYFSNWLHGDIR_	FALSE	214.509	141.413	186.708	75.9125	104.004	121.493	178.896	155.595	121.298
Selenbp1	Mus musculus	GSFVLLDGETFEVK	FALSE	FALSE		_GSFVLLDGETFEVK_.2	_GSFVLLDGETFEVK_	FALSE	246.825	174.106	267.284	346.568	246.273	236.458	126.071	68.4231	117.5
Selenbp1	Mus musculus	HNVMVSTEWAAPNVFKDGFNPAHVEAGLYGSR	FALSE	FALSE	(K211)	_HNVMVSTEWAAPNVFK[GlyGly (K)]DGFNPAHVEAGLYGSR_.4	_HNVMVSTEWAAPNVFK[GlyGly (K)]DGFNPAHVEAGLYGSR_	FALSE	108.238	81.9461	54.0662	63.1099	71.4391	58.2453	62.649	138.615	232.434
Selenbp1	Mus musculus	LPMPYLKDELHHSGWNTCSSCFGDSTK	FALSE	FALSE	(K69,C80,C83)	_LPMPYLK[GlyGly (K)]DELHHSGWNTC[Carbamidomethyl (C)]SSC[Carbamidomethyl (C)]FGDSTK_.4	_LPMPYLK[GlyGly (K)]DELHHSGWNTC[Carbamidomethyl (C)]SSC[Carbamidomethyl (C)]FGDSTK_	FALSE	44.7415	43.1103	47.1262	40.1955	51.0614	43.6354	14.3408	10.5814	24.7623
Selenbp1	Mus musculus	FYKNAEGTWSVEK	TRUE	TRUE	(K279)	_FYK[GlyGly (K)]NAEGTWSVEK_.2	_FYK[GlyGly (K)]NAEGTWSVEK_	FALSE	40.8713	83.22	73.868	83.4522	230.042	66.9993	52.4448	60.2252	132.087
Selenbp1	Mus musculus	FYKNAEGTWSVEK	TRUE	TRUE	(K279)	_FYK[GlyGly (K)]NAEGTWSVEK_.3	_FYK[GlyGly (K)]NAEGTWSVEK_	FALSE	165.658	210.948	432.854	310.168	688.737	612.689	460.384	281.968	363.393
Selenbp1	Mus musculus	LNPNFLVDFGKEPLGPALAHELR	FALSE	FALSE	(K448)	_LNPNFLVDFGK[GlyGly (K)]EPLGPALAHELR_.4	_LNPNFLVDFGK[GlyGly (K)]EPLGPALAHELR_	FALSE	144.987	151.768	141.299	98.9763	123.951	60.4749	127.723	807.274	176.002
Selenbp1	Mus musculus	LNPNFLVDFGKEPLGPALAHELR	FALSE	FALSE	(K448)	_LNPNFLVDFGK[GlyGly (K)]EPLGPALAHELR_.3	_LNPNFLVDFGK[GlyGly (K)]EPLGPALAHELR_	FALSE	39.6891	41.3893	39.8995	31.1997	72.7146	20.4071	65.1409	134.732	143.828
Selenbp1	Mus musculus	RIPGGPQMIQLSLDGKR	FALSE	FALSE	(K397)	_RIPGGPQMIQLSLDGK[GlyGly (K)]R_.3	_RIPGGPQMIQLSLDGK[GlyGly (K)]R_	FALSE	222.746	380.021	371.965	178.403	266.115	124.869	404.189	462.091	316.233
Selenbp1	Mus musculus	LYATTSLYSAWDK	TRUE	TRUE		_LYATTSLYSAWDK_.2	_LYATTSLYSAWDK_	FALSE	217.679	292.115	218.609	161.942	156.129	216.882	72.1632	200.731	80.7813
Selenbp1	Mus musculus	LILPGLISSR	FALSE	FALSE		_LILPGLISSR_.2	_LILPGLISSR_	FALSE	47.0669	22.6592	47.2388	51.9992	66.1616	235.902	83.5934	79.3873	36.0417
Selenbp1	Mus musculus	IPGGPQMIQLSLDGKR	FALSE	FALSE	(K397)	_IPGGPQMIQLSLDGK[GlyGly (K)]R_.3	_IPGGPQMIQLSLDGK[GlyGly (K)]R_	FALSE	479.646	264.424	471.656	322.747	303.229	214.781	250.865	231.558	394.897
Selenbp1	Mus musculus	FLHDPSATQGFVGCALSSNIQR	FALSE	FALSE	(C268)	_FLHDPSATQGFVGC[Carbamidomethyl (C)]ALSSNIQR_.3	_FLHDPSATQGFVGC[Carbamidomethyl (C)]ALSSNIQR_	FALSE	241.981	125.788	247.101	249.699	281.267	263.455	227.073	165.473	195.097
Selenbp1	Mus musculus	NAEGTWSVEKVIQVPSK	TRUE	TRUE	(K289)	_NAEGTWSVEK[GlyGly (K)]VIQVPSK_.3	_NAEGTWSVEK[GlyGly (K)]VIQVPSK_	FALSE	54.6567	51.3177	84.3445	86.4787	139.514	67.4724	71.463	116.719	36.1751
Selenbp1	Mus musculus	NAEGTWSVEKVIQVPSK	TRUE	TRUE	(K289)	_NAEGTWSVEK[GlyGly (K)]VIQVPSK_.2	_NAEGTWSVEK[GlyGly (K)]VIQVPSK_	FALSE	29.9148	69.8198	18.0359	18.132	28.6767	3.19882	9.94762	10.6503	27.4976
Selenbp1	Mus musculus	QYDISNPQKPR	FALSE	FALSE	(K342)	_QYDISNPQK[GlyGly (K)]PR_.3	_QYDISNPQK[GlyGly (K)]PR_	FALSE	542.827	449.752	472.496	210.257	191.593	239.755	285.525	203.206	321.604
Selenbp1	Mus musculus	QYDISNPQKPR	FALSE	FALSE	(K342)	_QYDISNPQK[GlyGly (K)]PR_.2	_QYDISNPQK[GlyGly (K)]PR_	FALSE	12.9147	29.279	22.2779	5.45637	5.14481	42.6774	2.77811	9.96467	2.82922
Selenbp1	Mus musculus	CNVSSLHTSHCLASGEVMVSTLGDLQGNGK	TRUE	TRUE	(C131,C141)	_C[Carbamidomethyl (C)]NVSSLHTSHC[Carbamidomethyl (C)]LASGEVMVSTLGDLQGNGK_.4	_C[Carbamidomethyl (C)]NVSSLHTSHC[Carbamidomethyl (C)]LASGEVMVSTLGDLQGNGK_	FALSE	145.63	75.2607	52.1221	51.6083	73.729	87.377	34.712	15.4417	45.7791
Selenbp1	Mus musculus	LHKVIEASEIQAK	FALSE	FALSE	(K120)	_LHK[GlyGly (K)]VIEASEIQAK_.3	_LHK[GlyGly (K)]VIEASEIQAK_	FALSE	111.104	127.209	55.5772	167.831	78.4352	200.221	89.2684	92.834	80.7199
Selenbp1	Mus musculus	LHKVIEASEIQAK	FALSE	FALSE	(K120)	_LHK[GlyGly (K)]VIEASEIQAK_.2	_LHK[GlyGly (K)]VIEASEIQAK_	FALSE	32.2181	64.4557	21.9697	6.871	26.542	45.4078	10.2625	14.5312	2.87894
Selenbp1	Mus musculus	DELHHSGWNTCSSCFGDSTKSR	FALSE	FALSE	(C80,C83,K89)	_DELHHSGWNTC[Carbamidomethyl (C)]SSC[Carbamidomethyl (C)]FGDSTK[GlyGly (K)]SR_.4	_DELHHSGWNTC[Carbamidomethyl (C)]SSC[Carbamidomethyl (C)]FGDSTK[GlyGly (K)]SR_	FALSE	138.919	127.904	69.7377	96.2644	54.9117	182.286	56.3949	24.9352	12.8845
NaN	NaN	FLNHIYWLFGDSK	Unknown	Unknown		_FLNHIYWLFGDSK_.3	_FLNHIYWLFGDSK_	TRUE	135.86	174.896	79.785	75.3812	105.528	101.264	72.6111	26.8544	43.7442
NaN	NaN	LEKQSHAIEIVAR	Unknown	Unknown		_LEK[GlyGly (K)]QSHAIEIVAR_.3	_LEK[GlyGly (K)]QSHAIEIVAR_	TRUE	173.992	134.302	98.4168	242.067	73.8726	319.722	83.1242	279.651	370.247
NaN	NaN	HNVMVTSAVEFPWNAR	Unknown	Unknown		_HNVMVTSAVEFPWNAR_.3	_HNVMVTSAVEFPWNAR_	TRUE	530.656	901.588	574.41	516.638	578.258	770.096	480.857	563.469	293.592
NaN	NaN	CGPGYSTPAEGMKLPREEIVYLPCIYK	Unknown	Unknown		_C[Carbamidomethyl (C)]GPGYSTPAEGMK[GlyGly (K)]LPREEIVYLPC[Carbamidomethyl (C)]IYK_.4	_C[Carbamidomethyl (C)]GPGYSTPAEGMK[GlyGly (K)]LPREEIVYLPC[Carbamidomethyl (C)]IYK_	TRUE	116.083	125.373	135.341	109.156	206.963	238.27	67.8975	64.3169	65.2006
Ppia	Mus musculus	SIYGEKFEDENFILK	FALSE	TRUE		_SIYGEKFEDENFILK_.3	_SIYGEKFEDENFILK_	FALSE	10591.5	3919.46	2142.21	10208.4	2494	11497.5	946.406	653.84	2889.53
Ppia	Mus musculus	SIYGEKFEDENFILK	FALSE	TRUE	(K82)	_SIYGEK[GlyGly (K)]FEDENFILK_.3	_SIYGEK[GlyGly (K)]FEDENFILK_	FALSE	1433.77	1295.8	1426.57	1393.9	1548.21	888.362	1718.02	2553.95	1642.44
Ppia	Mus musculus	SIYGEKFEDENFILK	FALSE	TRUE	(K82)	_SIYGEK[GlyGly (K)]FEDENFILK_.2	_SIYGEK[GlyGly (K)]FEDENFILK_	FALSE	237.492	323.371	301.131	280.386	268.933	170.28	186.622	109.258	416.284
Ppia	Mus musculus	SIYGEKFEDENFILK	FALSE	TRUE		_SIYGEKFEDENFILK_.2	_SIYGEKFEDENFILK_	FALSE	300.458	260.881	102.323	361.821	81.3452	326.393	41.5395	19.2079	177.771
Ppia	Mus musculus	TEWLDGK	FALSE	TRUE		_TEWLDGK_.2	_TEWLDGK_	FALSE	8798.79	5970.39	7008.2	7305.77	6121.39	7860.23	4625.86	4056.48	6060.4
Ppia	Mus musculus	VSFELFADK	FALSE	FALSE		_VSFELFADK_.2	_VSFELFADK_	FALSE	1271.69	2141.78	1858.71	3336.24	1719.55	2641.88	3983.87	2429.78	1109.1
Ppia	Mus musculus	VNPTVFFDITADDEPLGR	FALSE	TRUE		_VNPTVFFDITADDEPLGR_.2	_VNPTVFFDITADDEPLGR_	FALSE	1556.49	1220.56	840.021	3470.68	1622.96	2454.51	1162.83	922.871	1036.2
Ppia	Mus musculus	VNPTVFFDITADDEPLGR	FALSE	TRUE		_[Acetyl (Protein N-term)]VNPTVFFDITADDEPLGR_.2	_[Acetyl (Protein N-term)]VNPTVFFDITADDEPLGR_	FALSE	287.418	262.061	130.75	203.235	134.276	134.019	107.409	152.068	119.12
Ppia	Mus musculus	FEDENFILK	FALSE	TRUE		_FEDENFILK_.2	_FEDENFILK_	FALSE	340.149	481.025	661.048	901.285	1012.53	1082.63	738.745	1009.84	672.638
Ppia	Mus musculus	MVNPTVFFDITADDEPLGR	FALSE	TRUE		_[Acetyl (Protein N-term)]MVNPTVFFDITADDEPLGR_.2	_[Acetyl (Protein N-term)]MVNPTVFFDITADDEPLGR_	FALSE	185.354	176.342	88.5879	132.869	120.402	82.8567	58.1004	98.0237	76.4985
Ppia	Mus musculus	HTGPGILSMANAGPNTNGSQFFICTAK	FALSE	TRUE	(C115)	_HTGPGILSMANAGPNTNGSQFFIC[Carbamidomethyl (C)]TAK_.3	_HTGPGILSMANAGPNTNGSQFFIC[Carbamidomethyl (C)]TAK_	FALSE	15325.2	10607.6	10882.8	9263.85	8639.32	9631.79	191.416	135.065	114.8
Ppia	Mus musculus	HTGPGILSMANAGPNTNGSQFFICTAK	FALSE	TRUE	(M100,C115)	_HTGPGILSM[Oxidation (M)]ANAGPNTNGSQFFIC[Carbamidomethyl (C)]TAK_.3	_HTGPGILSM[Oxidation (M)]ANAGPNTNGSQFFIC[Carbamidomethyl (C)]TAK_	FALSE	5554.71	2841.18	4540.19	8505.25	7381.43	6052.53	1697.46	1480.71	214.182
Ppia	Mus musculus	HTGPGILSMANAGPNTNGSQFFICTAK	FALSE	TRUE	(C115)	_HTGPGILSMANAGPNTNGSQFFIC[Carbamidomethyl (C)]TAK_.4	_HTGPGILSMANAGPNTNGSQFFIC[Carbamidomethyl (C)]TAK_	FALSE	583.899	416.428	430.604	231.184	203.013	187.77	228.159	112.788	153.981
Ppia	Mus musculus	TEWLDGKHVVFGK	FALSE	TRUE	(K125)	_TEWLDGK[GlyGly (K)]HVVFGK_.3	_TEWLDGK[GlyGly (K)]HVVFGK_	FALSE	1453.94	1170.18	1246.6	176.074	1378.57	1676.16	1907	2275.09	1983.75
Ppia	Mus musculus	TEWLDGKHVVFGK	FALSE	TRUE	(K125)	_TEWLDGK[GlyGly (K)]HVVFGK_.2	_TEWLDGK[GlyGly (K)]HVVFGK_	FALSE	325.186	376.454	297.563	68.4581	153.905	122.418	269.075	194.117	411.535
Ppia	Mus musculus	TEWLDGKHVVFGK	FALSE	TRUE	(K125)	_TEWLDGK[GlyGly (K)]HVVFGK_.4	_TEWLDGK[GlyGly (K)]HVVFGK_	FALSE	343.605	316.868	310.674	306.995	55.5361	131.771	63.7224	66.7757	67.2747
Ppia	Mus musculus	VSFELFADKVPK	FALSE	FALSE	(K28)	_VSFELFADK[GlyGly (K)]VPK_.3	_VSFELFADK[GlyGly (K)]VPK_	FALSE	480.4	580.751	486.561	279.747	137.789	231.038	320.807	460.23	212.704
Ppia	Mus musculus	VSFELFADKVPK	FALSE	FALSE		_VSFELFADKVPK_.3	_VSFELFADKVPK_	FALSE	625.371	498.225	272.403	495.087	134.297	822.423	135.307	89.5125	247.781
Ppia	Mus musculus	VSFELFADKVPK	FALSE	FALSE	(K28)	_VSFELFADK[GlyGly (K)]VPK_.2	_VSFELFADK[GlyGly (K)]VPK_	FALSE	416.558	108.952	274.545	120.345	143.215	152.323	1509.57	1715.6	980.487
Ppia	Mus musculus	EGMNIVEAMER	FALSE	TRUE		_EGMNIVEAMER_.2	_EGMNIVEAMER_	FALSE	1074.16	738.467	904.197	1005.46	548.546	1510.58	847.338	500.832	1308.5
Ppia	Mus musculus	EGMNIVEAMER	FALSE	TRUE	(M142)	_EGMNIVEAM[Oxidation (M)]ER_.2	_EGMNIVEAM[Oxidation (M)]ER_	FALSE	158.924	161.615	114.255	336.918	191.493	360.703	206.405	126.752	81.3053
Ppia	Mus musculus	VSFELFADKVPKTAENFR	TRUE	TRUE	(K31)	_VSFELFADKVPK[GlyGly (K)]TAENFR_.3	_VSFELFADKVPK[GlyGly (K)]TAENFR_	FALSE	1161.07	793.081	595.636	35.7515	326.797	442.816	277.229	32.4365	617.261
Ppia	Mus musculus	VSFELFADKVPKTAENFR	TRUE	TRUE	(K31)	_VSFELFADKVPK[GlyGly (K)]TAENFR_.4	_VSFELFADKVPK[GlyGly (K)]TAENFR_	FALSE	1058.8	666.761	543.11	60.6017	201.458	441.078	194.719	44.4983	354.713
Ppia	Mus musculus	GFGYKGSSFHR	FALSE	TRUE	(K49)	_GFGYK[GlyGly (K)]GSSFHR_.3	_GFGYK[GlyGly (K)]GSSFHR_	FALSE	108.305	569.48	566.042	405.075	624.593	472.14	853.717	1026.47	793.631
Ppia	Mus musculus	GFGYKGSSFHR	FALSE	TRUE	(K49)	_GFGYK[GlyGly (K)]GSSFHR_.2	_GFGYK[GlyGly (K)]GSSFHR_	FALSE	260.304	459.876	473.48	170.354	241.999	276.752	286.213	353.813	303.651
Ppia	Mus musculus	HVVFGKVK	FALSE	TRUE	(K131)	_HVVFGK[GlyGly (K)]VK_.2	_HVVFGK[GlyGly (K)]VK_	FALSE	472.89	291.851	640.727	276.821	427.978	441.536	403.393	375.766	279.7
Ppia	Mus musculus	HVVFGKVK	FALSE	TRUE	(K131)	_HVVFGK[GlyGly (K)]VK_.3	_HVVFGK[GlyGly (K)]VK_	FALSE	251.269	47.4161	255.03	109.168	204.951	212.28	12.7978	36.6242	24.1624
Ppia	Mus musculus	IIPGFMCQGGDFTR	FALSE	TRUE	(C62)	_IIPGFMC[Carbamidomethyl (C)]QGGDFTR_.2	_IIPGFMC[Carbamidomethyl (C)]QGGDFTR_	FALSE	6197.9	4168.17	4183.67	3942.25	2781.47	12038.2	4851.4	5213.7	4291.77
Ppia	Mus musculus	IIPGFMCQGGDFTR	FALSE	TRUE	(M61,C62)	_IIPGFM[Oxidation (M)]C[Carbamidomethyl (C)]QGGDFTR_.2	_IIPGFM[Oxidation (M)]C[Carbamidomethyl (C)]QGGDFTR_	FALSE	508.284	387.789	391.908	1065.95	901.888	3156.73	1807.58	1845.49	466.926
Ppia	Mus musculus	IIPGFMCQGGDFTR	FALSE	TRUE	(C62)	_IIPGFMC[Carbamidomethyl (C)]QGGDFTR_.3	_IIPGFMC[Carbamidomethyl (C)]QGGDFTR_	FALSE	292.373	260.01	269.969	67.3068	65.2823	43.1965	21.9189	19.6721	31.9376
Ppia	Mus musculus	VKEGMNIVEAMER	FALSE	TRUE	(K133)	_VK[GlyGly (K)]EGMNIVEAMER_.3	_VK[GlyGly (K)]EGMNIVEAMER_	FALSE	1211.01	1161.49	1838.13	1443.43	1309.93	1185.13	1897.76	2168.53	2370.98
Ppia	Mus musculus	VKEGMNIVEAMER	FALSE	TRUE	(K133)	_VK[GlyGly (K)]EGMNIVEAMER_.2	_VK[GlyGly (K)]EGMNIVEAMER_	FALSE	288.842	346.324	276.293	169.66	137.615	108.679	185.43	196.423	250.948
Ppia	Mus musculus	VKEGMNIVEAMER	FALSE	TRUE		_VKEGMNIVEAMER_.3	_VKEGMNIVEAMER_	FALSE	406.721	993.144	1158.49	231.485	812.473	833.658	1992.77	2259.03	1593.18
Ppia	Mus musculus	VKEGMNIVEAMER	FALSE	TRUE	(K133,M136)	_VK[GlyGly (K)]EGM[Oxidation (M)]NIVEAMER_.3	_VK[GlyGly (K)]EGM[Oxidation (M)]NIVEAMER_	FALSE	173.453	171.097	272.646	580.535	425.663	501.677	955.96	818.933	250.203
Ppia	Mus musculus	VKEGMNIVEAMER	FALSE	TRUE	(K133,M136)	_VK[GlyGly (K)]EGM[Oxidation (M)]NIVEAMER_.2	_VK[GlyGly (K)]EGM[Oxidation (M)]NIVEAMER_	FALSE	99.8576	174.073	87.6893	73.9436	57.9497	45.9942	79.9179	94.4246	40.2035
Ppia	Mus musculus	VPKTAENFR	FALSE	TRUE	(K31)	_VPK[GlyGly (K)]TAENFR_.2	_VPK[GlyGly (K)]TAENFR_	FALSE	569.23	736.012	1241.52	905.561	876.538	295.203	1498.11	76.1659	707.554
Ppia	Mus musculus	VPKTAENFR	FALSE	TRUE	(K31)	_VPK[GlyGly (K)]TAENFR_.3	_VPK[GlyGly (K)]TAENFR_	FALSE	287.273	588.201	526.772	359.316	346.779	64.6219	141.283	78.0212	314.674
Ppia	Mus musculus	ALSTGEKGFGYK	FALSE	TRUE	(K44)	_ALSTGEK[GlyGly (K)]GFGYK_.3	_ALSTGEK[GlyGly (K)]GFGYK_	FALSE	325.205	445.805	425.751	577.517	567.18	541.845	680.455	757.756	549.594
Ppia	Mus musculus	ALSTGEKGFGYK	FALSE	TRUE	(K44)	_ALSTGEK[GlyGly (K)]GFGYK_.2	_ALSTGEK[GlyGly (K)]GFGYK_	FALSE	182.496	251.973	134.458	134.889	127.446	151.612	494.351	482.467	481.037
Ppia	Mus musculus	HTGPGILSMANAGPNTNGSQFFICTAKTEWLDGK	FALSE	TRUE	(C115,K118)	_HTGPGILSMANAGPNTNGSQFFIC[Carbamidomethyl (C)]TAK[GlyGly (K)]TEWLDGK_.4	_HTGPGILSMANAGPNTNGSQFFIC[Carbamidomethyl (C)]TAK[GlyGly (K)]TEWLDGK_	FALSE	332.38	270.91	226.955	74.718	107.816	100.905	146.611	328.61	238.181
Ppia	Mus musculus	HTGPGILSMANAGPNTNGSQFFICTAKTEWLDGK	FALSE	TRUE	(M100,C115,K118)	_HTGPGILSM[Oxidation (M)]ANAGPNTNGSQFFIC[Carbamidomethyl (C)]TAK[GlyGly (K)]TEWLDGK_.4	_HTGPGILSM[Oxidation (M)]ANAGPNTNGSQFFIC[Carbamidomethyl (C)]TAK[GlyGly (K)]TEWLDGK_	FALSE	190.747	122.231	118.679	136.144	109.052	148.092	211.236	194.361	63.9038
Ppia	Mus musculus	KITISDCGQL	FALSE	TRUE	(C161)	_KITISDC[Carbamidomethyl (C)]GQL_.2	_KITISDC[Carbamidomethyl (C)]GQL_	FALSE	121.858	213.945	232.062	99.987	302.398	968.011	205.48	226.55	149.841
Ppia	Mus musculus	SIYGEKFEDENFILKHTGPGILSMANAGPNTNGSQFFICTAK	FALSE	TRUE	(K91,C115)	_SIYGEKFEDENFILK[GlyGly (K)]HTGPGILSMANAGPNTNGSQFFIC[Carbamidomethyl (C)]TAK_.5	_SIYGEKFEDENFILK[GlyGly (K)]HTGPGILSMANAGPNTNGSQFFIC[Carbamidomethyl (C)]TAK_	FALSE	267.616	162.414	220.219	116.172	159.756	88.6018	91.4846	132.23	169.391
NaN	NaN	VPTFKENAK	Unknown	Unknown		_VPTFK[GlyGly (K)]ENAK_.3	_VPTFK[GlyGly (K)]ENAK_	TRUE	448.172	273.11	258.436	117.959	146.27	280.309	42.4468	65.5638	236.168
NaN	NaN	VKEGMNIEEVMAK	Unknown	Unknown		_VK[GlyGly (K)]EGM[Oxidation (M)]NIEEVMAK_.2	_VK[GlyGly (K)]EGM[Oxidation (M)]NIEEVMAK_	TRUE	137.852	222.96	61.9312	97.1352	40.6482	205.969	90.1822	105.509	34.7717
NaN	NaN	SIYGENFEKEDLIFR	Unknown	Unknown		_SIYGENFEKEDLIFR_.2	_SIYGENFEKEDLIFR_	TRUE	137.328	343.687	141.537	89.2515	93.031	146.835	34.2238	53.3264	238.486
Tpi1	Mus musculus	FFVGGNWK	TRUE	TRUE		_FFVGGNWK_.2	_FFVGGNWK_	FALSE	1804.79	1071.55	1692.67	3126.38	2103.44	9072.46	3186.01	2155.99	2672.25
Tpi1	Mus musculus	VTNGAFTGEISPGMIK	TRUE	TRUE		_VTNGAFTGEISPGMIK_.2	_VTNGAFTGEISPGMIK_	FALSE	203.381	143.075	107.11	315.911	176.132	345.948	117.16	89.7463	90.1227
Tpi1	Mus musculus	FFVGGNWKMNGR	TRUE	TRUE	(K64)	_FFVGGNWK[GlyGly (K)]MNGR_.3	_FFVGGNWK[GlyGly (K)]MNGR_	FALSE	1134.37	1297.07	2330.43	2138.45	2502.94	2369.3	1075.32	1196.9	1731.21
Tpi1	Mus musculus	FFVGGNWKMNGR	TRUE	TRUE	(K64)	_FFVGGNWK[GlyGly (K)]MNGR_.2	_FFVGGNWK[GlyGly (K)]MNGR_	FALSE	292.626	417.674	515.734	354.842	331.918	351.481	233.784	188.566	338.586
Tpi1	Mus musculus	FFVGGNWKMNGR	TRUE	TRUE	(K64,M65)	_FFVGGNWK[GlyGly (K)]M[Oxidation (M)]NGR_.3	_FFVGGNWK[GlyGly (K)]M[Oxidation (M)]NGR_	FALSE	162.821	134.869	84.0308	97.2823	179.163	509.955	140.057	275.189	66.9724
Tpi1	Mus musculus	FFVGGNWKMNGR	TRUE	TRUE	(K64,M65)	_FFVGGNWK[GlyGly (K)]M[Oxidation (M)]NGR_.2	_FFVGGNWK[GlyGly (K)]M[Oxidation (M)]NGR_	FALSE	106.293	125.273	126.062	61.9942	68.9802	133.987	118.551	66.6939	67.2598
Tpi1	Mus musculus	IAVAAQNCYKVTNGAFTGEISPGMIK	TRUE	TRUE	(C117,K119)	_IAVAAQNC[Carbamidomethyl (C)]YK[GlyGly (K)]VTNGAFTGEISPGMIK_.3	_IAVAAQNC[Carbamidomethyl (C)]YK[GlyGly (K)]VTNGAFTGEISPGMIK_	FALSE	662.177	894.075	1744.98	298.457	338.652	463.714	52.2127	31.1584	380.384
Tpi1	Mus musculus	IAVAAQNCYKVTNGAFTGEISPGMIK	TRUE	TRUE	(C117,K119,M133)	_IAVAAQNC[Carbamidomethyl (C)]YK[GlyGly (K)]VTNGAFTGEISPGM[Oxidation (M)]IK_.3	_IAVAAQNC[Carbamidomethyl (C)]YK[GlyGly (K)]VTNGAFTGEISPGM[Oxidation (M)]IK_	FALSE	128.111	126.454	300.59	220.139	154.912	218.357	43.0951	61.9929	75.9223
Tpi1	Mus musculus	IAVAAQNCYKVTNGAFTGEISPGMIK	TRUE	TRUE	(C117,K119)	_IAVAAQNC[Carbamidomethyl (C)]YK[GlyGly (K)]VTNGAFTGEISPGMIK_.4	_IAVAAQNC[Carbamidomethyl (C)]YK[GlyGly (K)]VTNGAFTGEISPGMIK_	FALSE	167.711	198.724	412.825	130.177	435.778	145.18	199.928	107.956	122.602
Tpi1	Mus musculus	IAVAAQNCYK	TRUE	TRUE	(C117)	_IAVAAQNC[Carbamidomethyl (C)]YK_.2	_IAVAAQNC[Carbamidomethyl (C)]YK_	FALSE	62.0638	190.249	129.01	460.841	230.095	832.009	125.645	76.4512	152.809
Tpi1	Mus musculus	VTNGAFTGEISPGMIKDLGATWVVLGHSER	TRUE	TRUE	(K135)	_VTNGAFTGEISPGMIK[GlyGly (K)]DLGATWVVLGHSER_.4	_VTNGAFTGEISPGMIK[GlyGly (K)]DLGATWVVLGHSER_	FALSE	278.685	416.217	534.316	129.32	291.238	199.126	146.144	208.362	218.841
Tpi1	Mus musculus	VTNGAFTGEISPGMIKDLGATWVVLGHSER	TRUE	TRUE	(K135)	_VTNGAFTGEISPGMIK[GlyGly (K)]DLGATWVVLGHSER_.3	_VTNGAFTGEISPGMIK[GlyGly (K)]DLGATWVVLGHSER_	FALSE	44.4003	48.6899	49.6826	24.4318	23.9072	20.8368	10.4621	10.9451	17.1029
Tpi1	Mus musculus	KFFVGGNWK	TRUE	TRUE		_KFFVGGNWK_.2	_KFFVGGNWK_	FALSE	710.131	792.583	761.984	531.838	582.477	554.287	366.16	297.993	425.873
Slc2a1	Mus musculus	TFDEIASGFR	TRUE	TRUE		_TFDEIASGFR_.2	_TFDEIASGFR_	FALSE	389.376	598.446	849.546	600.548	737.23	1409.06	471.194	779.716	514.78
Slc2a1	Mus musculus	QGGASQSDKTPEELFHPLGADSQV	TRUE	TRUE	(K477)	_QGGASQSDK[GlyGly (K)]TPEELFHPLGADSQV_.3	_QGGASQSDK[GlyGly (K)]TPEELFHPLGADSQV_	FALSE	72.1356	200.347	159.442	210.371	553.161	701.811	2.73772	10.5469	7.84084
Slc2a1	Mus musculus	SFEMLILGR	FALSE	TRUE		_SFEMLILGR_.2	_SFEMLILGR_	FALSE	190.398	148.435	138.964	90.62	68.9226	98.5905	146.943	156.491	219.028
Slc2a1	Mus musculus	DLQEMKEEGR	TRUE	TRUE	(K245)	_DLQEMK[GlyGly (K)]EEGR_.2	_DLQEMK[GlyGly (K)]EEGR_	FALSE	63.9496	1223.37	1253.78	811.408	1268.51	564.221	310.715	36.1446	1467.91
Slc2a1	Mus musculus	DLQEMKEEGR	TRUE	TRUE	(M244,K245)	_DLQEM[Oxidation (M)]K[GlyGly (K)]EEGR_.2	_DLQEM[Oxidation (M)]K[GlyGly (K)]EEGR_	FALSE	458.052	937.133	835.474	667.252	1091.93	107.072	336.474	947.884	1277.61
Slc2a1	Mus musculus	DLQEMKEEGR	TRUE	TRUE	(K245)	_DLQEMK[GlyGly (K)]EEGR_.3	_DLQEMK[GlyGly (K)]EEGR_	FALSE	162.929	718.554	568.111	315.493	604.352	302.285	103.981	152.867	264.284
Slc2a1	Mus musculus	DLQEMKEEGR	TRUE	TRUE	(M244,K245)	_DLQEM[Oxidation (M)]K[GlyGly (K)]EEGR_.3	_DLQEM[Oxidation (M)]K[GlyGly (K)]EEGR_	FALSE	681.833	590.994	514.21	236.801	465.514	51.3207	107.791	365.842	436.681
Slc2a1	Mus musculus	KVTILELFR	TRUE	TRUE	(K256)	_K[GlyGly (K)]VTILELFR_.2	_K[GlyGly (K)]VTILELFR_	FALSE	91.0269	184.098	148.795	164.601	187.952	105.319	149.381	309.231	192.879
Slc2a1	Mus musculus	KVTILELFR	TRUE	TRUE		_KVTILELFR_.2	_KVTILELFR_	FALSE	108.045	170.202	128.11	134.444	172.194	155.492	172.37	102.433	249.006
Slc2a1	Mus musculus	KVTILELFR	TRUE	TRUE	(K256)	_K[GlyGly (K)]VTILELFR_.3	_K[GlyGly (K)]VTILELFR_	FALSE	49.8393	29.7497	41.7667	79.5789	77.711	82.586	62.105	98.9626	111.232
Slc2a1	Mus musculus	KVTILELFR	TRUE	TRUE		_KVTILELFR_.3	_KVTILELFR_	FALSE	23.3802	23.2199	31.8266	3.44828	24.3293	38.6177	37.3899	16.1093	49.7084
Slc2a1	Mus musculus	VTILELFR	TRUE	TRUE		_VTILELFR_.2	_VTILELFR_	FALSE	88.877	64.113	49.3512	451.4	48.8986	63.1387	71.9412	85.3977	85.1485
Slc2a1	Mus musculus	AGVQQPVYATIGSGIVNTAFTVVSLFVVER	TRUE	TRUE		_AGVQQPVYATIGSGIVNTAFTVVSLFVVER_.3	_AGVQQPVYATIGSGIVNTAFTVVSLFVVER_	FALSE	18.6693	34.1274	29.7439	38.1149	45.8403	59.8677	30.2722	43.7777	39.92
NaN	NaN	KLITLEVFK	Unknown	Unknown		_KLITLEVFK_.3	_KLITLEVFK_	TRUE	22.7264	14.798	4.76591	3.5118	8.847	10.7685	13.6234	13.1624	16.4335
NaN	NaN	SLEGFILMK	Unknown	Unknown		_SLEGFILMK_.2	_SLEGFILMK_	TRUE	153.392	55.6046	146.155	176.047	136.663	204.538	104.634	81.7069	42.0715
Hspa1b;Hspa1a	Mus musculus	ATAGDTHLGGEDFDNR	FALSE	FALSE		_ATAGDTHLGGEDFDNR_.3	_ATAGDTHLGGEDFDNR_	FALSE	2752.1	1672.67	2079.83	2379.71	1665.12	3191.46	1703.63	1718.6	1482.09
Hspa1b;Hspa1a	Mus musculus	RTLSSSTQASLEIDSLFEGIDFYTSITR	TRUE	FALSE		_RTLSSSTQASLEIDSLFEGIDFYTSITR_.3	_RTLSSSTQASLEIDSLFEGIDFYTSITR_	FALSE	1232.85	420.578	310.71	258.391	217.392	211.943	64.9203	72.1528	64.5456
Hspa1b;Hspa1a	Mus musculus	GRLSKEEIER	FALSE	FALSE		_GRLSKEEIER_.3	_GRLSKEEIER_	FALSE	852.147	669.978	759.506	1357.07	1800.18	254.263	2268.21	3962.37	1620.18
Hspa1b;Hspa1a	Mus musculus	ANKITITNDK	FALSE	FALSE	(K500);(K500)	_ANK[GlyGly (K)]ITITNDK_.3	_ANK[GlyGly (K)]ITITNDK_	FALSE	778.383	761.643	734.618	766.863	139.418	92.9797	413.58	164.881	119.036
Hspa1b;Hspa1a	Mus musculus	ANKITITNDK	FALSE	FALSE	(K500);(K500)	_ANK[GlyGly (K)]ITITNDK_.2	_ANK[GlyGly (K)]ITITNDK_	FALSE	1165.76	1036.67	1414.54	1316.9	32.9662	106.917	32.7886	37.4902	7.2758
Lyz1	Mus musculus	SKNACGINCSALLQDDITAAIQCAK	TRUE	TRUE	(C95,C99,C113)	_SKNAC[Carbamidomethyl (C)]GINC[Carbamidomethyl (C)]SALLQDDITAAIQC[Carbamidomethyl (C)]AK_.3	_SKNAC[Carbamidomethyl (C)]GINC[Carbamidomethyl (C)]SALLQDDITAAIQC[Carbamidomethyl (C)]AK_	FALSE	287.535	180.884	318.466	241.571	275.032	204.64	483.581	555.738	1025.29
Lyz1	Mus musculus	SKNACGINCSALLQDDITAAIQCAK	TRUE	TRUE	(K92,C95,C99,C113)	_SK[GlyGly (K)]NAC[Carbamidomethyl (C)]GINC[Carbamidomethyl (C)]SALLQDDITAAIQC[Carbamidomethyl (C)]AK_.3	_SK[GlyGly (K)]NAC[Carbamidomethyl (C)]GINC[Carbamidomethyl (C)]SALLQDDITAAIQC[Carbamidomethyl (C)]AK_	FALSE	107.247	179.456	198.258	110.815	121.012	216.03	53.266	119.09	367.559
Lyz1	Mus musculus	GVKLADWVCLAQHESNYNTR	TRUE	TRUE	(K42,C48)	_GVK[GlyGly (K)]LADWVC[Carbamidomethyl (C)]LAQHESNYNTR_.4	_GVK[GlyGly (K)]LADWVC[Carbamidomethyl (C)]LAQHESNYNTR_	FALSE	61.2957	97.1772	112.457	78.5779	59.1113	106.276	66.5694	39.9376	218.522
Lyz1	Mus musculus	GVKLADWVCLAQHESNYNTR	TRUE	TRUE	(K42,C48)	_GVK[GlyGly (K)]LADWVC[Carbamidomethyl (C)]LAQHESNYNTR_.3	_GVK[GlyGly (K)]LADWVC[Carbamidomethyl (C)]LAQHESNYNTR_	FALSE	254.93	141.555	102.321	100.179	88.4559	114.369	67.4855	100.117	217.009
Lyz1	Mus musculus	NACGINCSALLQDDITAAIQCAKR	TRUE	TRUE	(C95,C99,C113,K115)	_NAC[Carbamidomethyl (C)]GINC[Carbamidomethyl (C)]SALLQDDITAAIQC[Carbamidomethyl (C)]AK[GlyGly (K)]R_.3	_NAC[Carbamidomethyl (C)]GINC[Carbamidomethyl (C)]SALLQDDITAAIQC[Carbamidomethyl (C)]AK[GlyGly (K)]R_	FALSE	137.022	194.594	221.041	100.838	150.166	138.689	111.37	188.62	312.621
Pcna	Mus musculus	DLSHIGDAVVISCAKNGVK	TRUE	TRUE	(C162,K164)	_DLSHIGDAVVISC[Carbamidomethyl (C)]AK[GlyGly (K)]NGVK_.3	_DLSHIGDAVVISC[Carbamidomethyl (C)]AK[GlyGly (K)]NGVK_	FALSE	6546.29	4013.27	21903	7573.66	12174	17852.7	74594.1	93122	62025.1
Pcna	Mus musculus	DLSHIGDAVVISCAKNGVK	TRUE	TRUE	(C162,K164)	_DLSHIGDAVVISC[Carbamidomethyl (C)]AK[GlyGly (K)]NGVK_.4	_DLSHIGDAVVISC[Carbamidomethyl (C)]AK[GlyGly (K)]NGVK_	FALSE	13864.2	11327.8	18941.2	4588.17	3385.96	4050.81	2376.68	3480.97	3045.75
Pcna	Mus musculus	DLSHIGDAVVISCAKNGVK	TRUE	TRUE	(C162,K164)	_DLSHIGDAVVISC[Carbamidomethyl (C)]AK[GlyGly (K)]NGVK_.2	_DLSHIGDAVVISC[Carbamidomethyl (C)]AK[GlyGly (K)]NGVK_	FALSE	176.617	126.56	215.63	96.6365	118.748	152.632	37.2593	27.9967	146.066
Pcna	Mus musculus	DLSHIGDAVVISCAKNGVK	TRUE	TRUE	(C162)	_DLSHIGDAVVISC[Carbamidomethyl (C)]AKNGVK_.3	_DLSHIGDAVVISC[Carbamidomethyl (C)]AKNGVK_	FALSE	3513.92	974.451	4950	3428.27	8614.9	484.897	291.695	8910.85	3976.3
Pcna	Mus musculus	ILKCAGNEDIITLR	TRUE	TRUE	(K80,C81)	_ILK[GlyGly (K)]C[Carbamidomethyl (C)]AGNEDIITLR_.3	_ILK[GlyGly (K)]C[Carbamidomethyl (C)]AGNEDIITLR_	FALSE	1665.08	1349.09	1693.64	1877.95	2434.66	1752.75	3943.25	4621.45	3410.91
Pcna	Mus musculus	ILKCAGNEDIITLR	TRUE	TRUE	(K80,C81)	_ILK[GlyGly (K)]C[Carbamidomethyl (C)]AGNEDIITLR_.2	_ILK[GlyGly (K)]C[Carbamidomethyl (C)]AGNEDIITLR_	FALSE	394.829	387.67	363.433	306.525	309.158	167.176	491.047	419.968	620.738
Pcna	Mus musculus	ILKCAGNEDIITLR	TRUE	TRUE	(C81)	_ILKC[Carbamidomethyl (C)]AGNEDIITLR_.3	_ILKC[Carbamidomethyl (C)]AGNEDIITLR_	FALSE	647.664	609.204	719.509	279.295	508.833	612.166	325.442	949.587	1402.48
Pcna	Mus musculus	YYLAPKIEDEEAS	TRUE	TRUE	(K254)	_YYLAPK[GlyGly (K)]IEDEEAS_.2	_YYLAPK[GlyGly (K)]IEDEEAS_	FALSE	1152.99	1567.93	1639.42	710.101	1517.5	1175.23	1172.37	1823.94	1482.45
Pcna	Mus musculus	YLNFFTK	TRUE	TRUE		_YLNFFTK_.2	_YLNFFTK_	FALSE	479.483	370.486	465.026	252.236	342.478	1126.28	598.626	380.716	379.905
Pcna	Mus musculus	FSASGELGNGNIK	TRUE	TRUE		_FSASGELGNGNIK_.2	_FSASGELGNGNIK_	FALSE	184.323	180.126	281.406	241.642	231.661	503.242	154.866	125.906	107.082
Pcna	Mus musculus	SEGFDTYR	TRUE	TRUE		_SEGFDTYR_.2	_SEGFDTYR_	FALSE	286.196	577.016	1047.63	902.639	663.64	1052.66	471.671	367.174	516.826
Pcna	Mus musculus	DLSHIGDAVVISCAK	TRUE	TRUE	(C162)	_DLSHIGDAVVISC[Carbamidomethyl (C)]AK_.3	_DLSHIGDAVVISC[Carbamidomethyl (C)]AK_	FALSE	590.411	290.571	419.213	755.041	529.845	884.642	486.741	202.15	428.039
Pcna	Mus musculus	DLSHIGDAVVISCAK	TRUE	TRUE	(C162)	_DLSHIGDAVVISC[Carbamidomethyl (C)]AK_.2	_DLSHIGDAVVISC[Carbamidomethyl (C)]AK_	FALSE	165.3	239.807	117.607	111.388	109.906	129.428	159.832	163.782	153.9
Pcna	Mus musculus	NLAMGVNLTSMSK	TRUE	TRUE		_NLAMGVNLTSMSK_.2	_NLAMGVNLTSMSK_	FALSE	243.791	283.745	375.333	133.916	154.535	353.081	364.858	124.016	645.005
Pcna	Mus musculus	NLAMGVNLTSMSK	TRUE	TRUE	(M68)	_NLAM[Oxidation (M)]GVNLTSMSK_.2	_NLAM[Oxidation (M)]GVNLTSMSK_	FALSE	100.618	83.0996	80.5461	89.2672	49.5936	201.939	108.376	74.4793	93.4456
Pcna	Mus musculus	NLAMGVNLTSMSK	TRUE	TRUE	(M75)	_NLAMGVNLTSM[Oxidation (M)]SK_.2	_NLAMGVNLTSM[Oxidation (M)]SK_	FALSE	129.612	150.578	118.923	111.699	78.5419	201.778	126.5	87.7061	70.6032
Pcna	Mus musculus	AEDNADTLALVFEAPNQEKVSDYEMK	TRUE	TRUE	(K110)	_AEDNADTLALVFEAPNQEK[GlyGly (K)]VSDYEMK_.3	_AEDNADTLALVFEAPNQEK[GlyGly (K)]VSDYEMK_	FALSE	63.9525	61.6672	59.9279	128.32	307.377	191.972	6.00534	5.00843	4.72638
Pcna	Mus musculus	IADMGHLKYYLAPK	TRUE	TRUE	(K248)	_IADMGHLK[GlyGly (K)]YYLAPK_.3	_IADMGHLK[GlyGly (K)]YYLAPK_	FALSE	4062.87	2629.05	4319.07	190.201	2178.83	316.564	3907.75	5418.13	6437.17
Pcna	Mus musculus	IADMGHLKYYLAPK	TRUE	TRUE	(K248)	_IADMGHLK[GlyGly (K)]YYLAPK_.4	_IADMGHLK[GlyGly (K)]YYLAPK_	FALSE	637.88	471.563	772.767	196.886	318.131	123.532	360.455	388.665	344.654
Pcna	Mus musculus	IADMGHLKYYLAPK	TRUE	TRUE	(M244,K248)	_IADM[Oxidation (M)]GHLK[GlyGly (K)]YYLAPK_.3	_IADM[Oxidation (M)]GHLK[GlyGly (K)]YYLAPK_	FALSE	1069.28	754.658	972.617	659.911	357.284	292.922	1058.85	1469.7	1551.22
Pcna	Mus musculus	IADMGHLKYYLAPK	TRUE	TRUE	(M244,K248)	_IADM[Oxidation (M)]GHLK[GlyGly (K)]YYLAPK_.4	_IADM[Oxidation (M)]GHLK[GlyGly (K)]YYLAPK_	FALSE	806.546	580.77	834.115	144.216	74.3821	57.9046	685.948	737.194	724.972
Pcna	Mus musculus	IADMGHLKYYLAPK	TRUE	TRUE	(K248)	_IADMGHLK[GlyGly (K)]YYLAPK_.2	_IADMGHLK[GlyGly (K)]YYLAPK_	FALSE	174.227	175.49	171.978	23.6395	60.7548	26.7931	108.715	116.886	313.009
Pcna	Mus musculus	IADMGHLKYYLAPK	TRUE	TRUE	(M244,K248)	_IADM[Oxidation (M)]GHLK[GlyGly (K)]YYLAPK_.2	_IADM[Oxidation (M)]GHLK[GlyGly (K)]YYLAPK_	FALSE	194.39	129.606	19.0936	9.02435	16.6929	68.0955	85.2229	86.9944	157.404
Pcna	Mus musculus	NLAMGVNLTSMSKILK	TRUE	TRUE	(K77)	_NLAMGVNLTSMSK[GlyGly (K)]ILK_.3	_NLAMGVNLTSMSK[GlyGly (K)]ILK_	FALSE	662.482	707.787	1001.01	314.472	411.81	280.154	295.606	609.585	488.582
Pcna	Mus musculus	NLAMGVNLTSMSKILK	TRUE	TRUE	(M68,K77)	_NLAM[Oxidation (M)]GVNLTSMSK[GlyGly (K)]ILK_.3	_NLAM[Oxidation (M)]GVNLTSMSK[GlyGly (K)]ILK_	FALSE	182.422	216.576	257.625	198.743	306.398	238.3	490.151	618.4	132.109
Pcna	Mus musculus	NLAMGVNLTSMSKILK	TRUE	TRUE	(K77)	_NLAMGVNLTSMSK[GlyGly (K)]ILK_.2	_NLAMGVNLTSMSK[GlyGly (K)]ILK_	FALSE	35.9541	21.7388	18.8198	51.4158	13.1995	32.1653	12.2567	11.5562	53.6527
Pcna	Mus musculus	NLAMGVNLTSMSKILK	TRUE	TRUE	(M75,K77)	_NLAMGVNLTSM[Oxidation (M)]SK[GlyGly (K)]ILK_.2	_NLAMGVNLTSM[Oxidation (M)]SK[GlyGly (K)]ILK_	FALSE	21.807	16.6625	17.5329	31.6336	40.4188	7.59617	9.57164	37.5827	19.5041
Pcna	Mus musculus	YLNFFTKATPLSPTVTLSMSADVPLVVEYK	TRUE	TRUE	(K217)	_YLNFFTK[GlyGly (K)]ATPLSPTVTLSMSADVPLVVEYK_.3	_YLNFFTK[GlyGly (K)]ATPLSPTVTLSMSADVPLVVEYK_	FALSE	185.204	181.71	221.323	29.7004	50.6972	40.1391	9.44909	2.53811	8.59639
Pcna	Mus musculus	NGVKFSASGELGNGNIK	TRUE	TRUE	(K168)	_NGVK[GlyGly (K)]FSASGELGNGNIK_.2	_NGVK[GlyGly (K)]FSASGELGNGNIK_	FALSE	35.6816	54.5037	52.2729	17.7694	14.2207	13.2325	21.0027	11.238	20.2738
Pcna	Mus musculus	NGVKFSASGELGNGNIK	TRUE	TRUE	(K168)	_NGVK[GlyGly (K)]FSASGELGNGNIK_.3	_NGVK[GlyGly (K)]FSASGELGNGNIK_	FALSE	199.414	149.942	134.063	147.491	123.638	164.187	246.02	220.717	176.867
Pcna	Mus musculus	DLINEACWDVSSGGVNLQSMDSSHVSLVQLTLR	TRUE	TRUE	(C27)	_DLINEAC[Carbamidomethyl (C)]WDVSSGGVNLQSMDSSHVSLVQLTLR_.4	_DLINEAC[Carbamidomethyl (C)]WDVSSGGVNLQSMDSSHVSLVQLTLR_	FALSE	306.922	180.903	240.173	95.5924	95.6751	63.4467	33.0372	65.6159	127.366
Pcna	Mus musculus	AEDNADTLALVFEAPNQEK	TRUE	TRUE		_AEDNADTLALVFEAPNQEK_.2	_AEDNADTLALVFEAPNQEK_	FALSE	137.297	87.4842	99.0056	300.313	170.107	224.663	133.102	91.9926	82.0509
Pcna	Mus musculus	LIQGSILK	TRUE	TRUE		_LIQGSILK_.2	_LIQGSILK_	FALSE	93.8183	125.315	71.5892	167.427	122.401	244.862	75.1459	138.514	58.1464
Pcna	Mus musculus	LIQGSILKK	TRUE	TRUE	(K13)	_LIQGSILK[GlyGly (K)]K_.2	_LIQGSILK[GlyGly (K)]K_	FALSE	352.444	243.067	293.185	398.834	469.908	951.108	238.568	168.99	251.102
Pcna	Mus musculus	LIQGSILKK	TRUE	TRUE	(K13)	_LIQGSILK[GlyGly (K)]K_.3	_LIQGSILK[GlyGly (K)]K_	FALSE	117.995	164.119	118.953	62.9468	150.494	107.372	47.2595	40.6823	40.7513
Pcna	Mus musculus	KVLEALK	TRUE	TRUE	(K14)	_K[GlyGly (K)]VLEALK_.2	_K[GlyGly (K)]VLEALK_	FALSE	440.869	522.431	336.295	164.347	178.546	328.325	468.07	459.614	258.793
Pcna	Mus musculus	LSQTSNVDKEEEAVTIEMNEPVHLTFALR	TRUE	TRUE		_LSQTSNVDKEEEAVTIEMNEPVHLTFALR_.4	_LSQTSNVDKEEEAVTIEMNEPVHLTFALR_	FALSE	326.979	129.438	274.951	111.732	143.693	81.2718	93.1955	70.1477	104.399
Pcna	Mus musculus	ATPLSPTVTLSMSADVPLVVEYK	TRUE	TRUE		_ATPLSPTVTLSMSADVPLVVEYK_.3	_ATPLSPTVTLSMSADVPLVVEYK_	FALSE	149.222	203.794	266.611	95.5643	73.2661	73.4991	43.5714	138.206	138.198
Pcna	Mus musculus	LMDLDVEQLGIPEQEYSCVIKMPSGEFAR	TRUE	TRUE	(C135,K138)	_LMDLDVEQLGIPEQEYSC[Carbamidomethyl (C)]VIK[GlyGly (K)]MPSGEFAR_.3	_LMDLDVEQLGIPEQEYSC[Carbamidomethyl (C)]VIK[GlyGly (K)]MPSGEFAR_	FALSE	27.3625	19.0018	14.6644	77.2719	118.697	52.188	1	1.77353	1
NaN	NaN	YLFNFTR	Unknown	Unknown		_YLFNFTR_.2	_YLFNFTR_	TRUE	270.722	337.03	190.862	214.014	626.841	588.116	164.966	195.649	236.391
NaN	NaN	NLMAMSGLTVNSR	Unknown	Unknown		_NLMAM[Oxidation (M)]SGLTVNSR_.2	_NLMAM[Oxidation (M)]SGLTVNSR_	TRUE	344.216	193.856	356.694	196.909	312.254	297.402	543.398	217.359	483.885
NaN	NaN	AVPLSPTVTESMSADTPLYVLVR	Unknown	Unknown		_AVPLSPTVTESMSADTPLYVLVR_.3	_AVPLSPTVTESMSADTPLYVLVR_	TRUE	121.617	246.353	373.311	92.1275	154.292	70.7386	165.158	564.439	52.3797
NaN	NaN	DLSIIGDASVHVCAR	Unknown	Unknown		_DLSIIGDASVHVC[Carbamidomethyl (C)]AR_.2	_DLSIIGDASVHVC[Carbamidomethyl (C)]AR_	TRUE	172.435	244.205	157.408	92.4749	185.733	57.6296	157.408	166.056	111.157
NaN	NaN	YPLAYEIEDEKAT	Unknown	Unknown		_YPLAYEIEDEK[GlyGly (K)]AT_.2	_YPLAYEIEDEK[GlyGly (K)]AT_	TRUE	146.609	160.039	115.284	274.311	80.22	97.6353	164.07	309.397	36.4441
Ier2	Mus musculus	MEVQKEAQR	TRUE	TRUE	(K5)	_[Acetyl (Protein N-term)]MEVQK[GlyGly (K)]EAQR_.2	_[Acetyl (Protein N-term)]MEVQK[GlyGly (K)]EAQR_	FALSE	449.8	253.028	947.426	243.988	263.864	184.859	79.1289	357.135	97.5635
Ptpra	Mus musculus	VHLTPVEGVPDSDYINASFINGYQEKNK	FALSE	TRUE	(K334);(K298)	_VHLTPVEGVPDSDYINASFINGYQEK[GlyGly (K)]NK_.4	_VHLTPVEGVPDSDYINASFINGYQEK[GlyGly (K)]NK_	FALSE	735.544	680.366	942.427	5391.64	5497.06	5207.29	516.14	576.687	476.14
Ptpra	Mus musculus	TGNLPANMKK	FALSE	FALSE	(K587);(K551)	_TGNLPANMK[GlyGly (K)]K_.2	_TGNLPANMK[GlyGly (K)]K_	FALSE	597.855	887.351	574.416	588.783	760.373	352.693	352.444	473.864	60.9014
Ptpra	Mus musculus	TGNLPANMKK	FALSE	FALSE	(K587);(K551)	_TGNLPANMK[GlyGly (K)]K_.3	_TGNLPANMK[GlyGly (K)]K_	FALSE	169.531	321.065	504.446	149.228	219.015	91.7051	84.0813	89.5234	68.37
Ptpra	Mus musculus	LITQFHFTSWPDFGVPFTPIGMLK	TRUE	TRUE		_LITQFHFTSWPDFGVPFTPIGMLK_.3	_LITQFHFTSWPDFGVPFTPIGMLK_	FALSE	251.12	334.105	458.78	136.236	124.772	149.084	60.8959	57.7251	88.3492
Ptpra	Mus musculus	LITQFHFTSWPDFGVPFTPIGMLK	TRUE	TRUE	(M447);(M411)	_LITQFHFTSWPDFGVPFTPIGM[Oxidation (M)]LK_.3	_LITQFHFTSWPDFGVPFTPIGM[Oxidation (M)]LK_	FALSE	120.023	155.705	158.015	114.445	103.305	134.523	28.6042	19.059	19.7137
Ptpra	Mus musculus	NKFIAAQGPK	FALSE	FALSE	(K336);(K300)	_NK[GlyGly (K)]FIAAQGPK_.2	_NK[GlyGly (K)]FIAAQGPK_	FALSE	269.792	397.6	241.166	258.093	489.522	372.021	260.966	65.389	276.976
Ptpra	Mus musculus	IYNKIPGTSNNGLEEEFK	TRUE	TRUE	(K551);(K515)	_IYNK[GlyGly (K)]IPGTSNNGLEEEFK_.3	_IYNK[GlyGly (K)]IPGTSNNGLEEEFK_	FALSE	119.322	242.32	298.145	186.927	255.063	134.756	239.068	416.76	199.741
Ptpra	Mus musculus	QKDSYIASQGPLLHTIEDFWR	TRUE	TRUE	(K627);(K591)	_QK[GlyGly (K)]DSYIASQGPLLHTIEDFWR_.4	_QK[GlyGly (K)]DSYIASQGPLLHTIEDFWR_	FALSE	288.628	275.04	495.162	218.58	262.542	308.019	303.155	551.962	251.978
Ptpra	Mus musculus	KFCIQQVGDVTNR	TRUE	TRUE	(K409,C411);(K373,C375)	_K[GlyGly (K)]FC[Carbamidomethyl (C)]IQQVGDVTNR_.3	_K[GlyGly (K)]FC[Carbamidomethyl (C)]IQQVGDVTNR_	FALSE	152.926	142.856	116.612	200.838	192.695	214.582	166.204	231.796	98.4762
Ptpra	Mus musculus	GMINIIAAVQK	TRUE	TRUE		_GMINIIAAVQK_.2	_GMINIIAAVQK_	FALSE	58.7707	62.4446	84.4707	142.885	127.404	110.361	159.724	73.9468	161.942
Ptpra	Mus musculus	ACNPQYAGAIVVHCSAGVGR	TRUE	TRUE	(C457,C469);(C421,C433)	_AC[Carbamidomethyl (C)]NPQYAGAIVVHC[Carbamidomethyl (C)]SAGVGR_.3	_AC[Carbamidomethyl (C)]NPQYAGAIVVHC[Carbamidomethyl (C)]SAGVGR_	FALSE	248.612	204.074	180.559	206.139	226.605	166.437	212.34	103.901	178.803
Ptpra	Mus musculus	MIWEQNTATIVMVTNLK	FALSE	TRUE		_MIWEQNTATIVMVTNLK_.2	_MIWEQNTATIVMVTNLK_	FALSE	72.4849	48.4716	67.7651	48.4668	81.662	55.997	44.3035	31.8193	43.5005
Ptpra	Mus musculus	TGTFVVIDAMLDMMHSER	TRUE	TRUE		_TGTFVVIDAMLDMMHSER_.3	_TGTFVVIDAMLDMMHSER_	FALSE	55.2792	43.9872	49.3869	70.0426	75.9926	79.8892	94.344	126.236	100.717
Ptpra	Mus musculus	TGTFVVIDAMLDMMHSER	TRUE	TRUE		_TGTFVVIDAMLDMMHSER_.2	_TGTFVVIDAMLDMMHSER_	FALSE	16.3005	36.7554	15.0443	14.7526	7.05131	7.50337	4.34187	16.9819	8.81548
Ptpra	Mus musculus	IGNKIPNENSGYLETEFR	Unknown	Unknown		_IGNK[GlyGly (K)]IPNENSGYLETEFR_.3	_IGNK[GlyGly (K)]IPNENSGYLETEFR_	TRUE	267.387	224.142	90.376	66.6876	162.362	73.0341	90.3024	52.0291	58.7083
Ctsd	Mus musculus	NIFSFYLNR	FALSE	FALSE		_NIFSFYLNR_.2	_NIFSFYLNR_	FALSE	11687.2	10265.7	5562.32	24549.8	10194.2	18537.2	36404.1	11364.1	10594.4
Ctsd	Mus musculus	AIGAVPLIQGEYMIPCEKVSSLPTVYLK	FALSE	FALSE	(C327,K329)	_AIGAVPLIQGEYMIPC[Carbamidomethyl (C)]EK[GlyGly (K)]VSSLPTVYLK_.3	_AIGAVPLIQGEYMIPC[Carbamidomethyl (C)]EK[GlyGly (K)]VSSLPTVYLK_	FALSE	2369.84	3397.4	1408.69	2662.88	3781.57	638.145	2886.08	3478.27	4929.7
Ctsd	Mus musculus	AIGAVPLIQGEYMIPCEKVSSLPTVYLK	FALSE	FALSE	(M324,C327,K329)	_AIGAVPLIQGEYM[Oxidation (M)]IPC[Carbamidomethyl (C)]EK[GlyGly (K)]VSSLPTVYLK_.3	_AIGAVPLIQGEYM[Oxidation (M)]IPC[Carbamidomethyl (C)]EK[GlyGly (K)]VSSLPTVYLK_	FALSE	784.89	1140.22	175.37	1803.25	1421.78	414.605	3402.5	2421.26	687.308
Ctsd	Mus musculus	AIGAVPLIQGEYMIPCEKVSSLPTVYLK	FALSE	FALSE	(C327,K329)	_AIGAVPLIQGEYMIPC[Carbamidomethyl (C)]EK[GlyGly (K)]VSSLPTVYLK_.4	_AIGAVPLIQGEYMIPC[Carbamidomethyl (C)]EK[GlyGly (K)]VSSLPTVYLK_	FALSE	966.458	1504.12	931.048	208.434	208.596	74.9581	148.045	190.855	138.46
Ctsd	Mus musculus	AIGAVPLIQGEYMIPCEKVSSLPTVYLK	FALSE	FALSE	(M324,C327,K329)	_AIGAVPLIQGEYM[Oxidation (M)]IPC[Carbamidomethyl (C)]EK[GlyGly (K)]VSSLPTVYLK_.4	_AIGAVPLIQGEYM[Oxidation (M)]IPC[Carbamidomethyl (C)]EK[GlyGly (K)]VSSLPTVYLK_	FALSE	321.301	500.495	327.242	171.706	130.14	64.5812	302.087	363.314	80.4246
Ctsd	Mus musculus	QPGIVFVAAK	FALSE	FALSE		_QPGIVFVAAK_.2	_QPGIVFVAAK_	FALSE	1800.53	1110.88	747.524	6895.83	2663.85	3703.44	6113.94	1466.99	1880.34
Ctsd	Mus musculus	GGCEAIVDTGTSLLVGPVEEVKELQK	FALSE	FALSE	(C288,K307)	_GGC[Carbamidomethyl (C)]EAIVDTGTSLLVGPVEEVK[GlyGly (K)]ELQK_.3	_GGC[Carbamidomethyl (C)]EAIVDTGTSLLVGPVEEVK[GlyGly (K)]ELQK_	FALSE	931.231	1394.2	443.647	1118.21	1802.55	313.288	3975.52	6123.22	3200.66
Ctsd	Mus musculus	GGCEAIVDTGTSLLVGPVEEVKELQK	FALSE	FALSE	(C288,K307)	_GGC[Carbamidomethyl (C)]EAIVDTGTSLLVGPVEEVK[GlyGly (K)]ELQK_.4	_GGC[Carbamidomethyl (C)]EAIVDTGTSLLVGPVEEVK[GlyGly (K)]ELQK_	FALSE	671.421	878.965	504.303	327.717	360.449	158.748	674.594	872.065	471.217
Ctsd	Mus musculus	LVDKNIFSFYLNR	FALSE	FALSE	(K224)	_LVDK[GlyGly (K)]NIFSFYLNR_.3	_LVDK[GlyGly (K)]NIFSFYLNR_	FALSE	1350.91	3401.13	2090.87	1275.92	1426.45	879.714	3853.6	2832.57	2320.85
Ctsd	Mus musculus	LVDKNIFSFYLNR	FALSE	FALSE	(K224)	_LVDK[GlyGly (K)]NIFSFYLNR_.2	_LVDK[GlyGly (K)]NIFSFYLNR_	FALSE	316.157	541.073	411.969	162.584	224.193	143.473	747.94	297.243	616.787
Ctsd	Mus musculus	TTEPVSELLK	FALSE	TRUE		_TTEPVSELLK_.2	_TTEPVSELLK_	FALSE	3656.52	3083.93	2586.46	1486.04	1816.02	3249.99	1573.39	750.955	1478.37
Ctsd	Mus musculus	VSSLPTVYLK	FALSE	FALSE		_VSSLPTVYLK_.2	_VSSLPTVYLK_	FALSE	1684.11	1139.02	1061.22	1458.27	1105.23	3134.28	2403.2	2134.58	727.533
Ctsd	Mus musculus	TMTEVGGSVEDLILKGPITK	FALSE	TRUE	(K49)	_TMTEVGGSVEDLILK[GlyGly (K)]GPITK_.3	_TMTEVGGSVEDLILK[GlyGly (K)]GPITK_	FALSE	1158.46	872.709	566.093	1067.55	1075.97	371.068	1366.98	1187.63	740.292
Ctsd	Mus musculus	TMTEVGGSVEDLILKGPITK	FALSE	TRUE	(M36,K49)	_TM[Oxidation (M)]TEVGGSVEDLILK[GlyGly (K)]GPITK_.3	_TM[Oxidation (M)]TEVGGSVEDLILK[GlyGly (K)]GPITK_	FALSE	284.638	236.741	192.981	497.495	417.925	143.286	2020.26	1212.43	188.338
Ctsd	Mus musculus	TMTEVGGSVEDLILKGPITK	FALSE	TRUE	(K49)	_TMTEVGGSVEDLILK[GlyGly (K)]GPITK_.2	_TMTEVGGSVEDLILK[GlyGly (K)]GPITK_	FALSE	166.672	135.922	76.3069	185.628	75.5673	23.2063	191.336	131.053	145.176
Ctsd	Mus musculus	AIGAVPLIQGEYMIPCEK	FALSE	FALSE	(C327)	_AIGAVPLIQGEYMIPC[Carbamidomethyl (C)]EK_.2	_AIGAVPLIQGEYMIPC[Carbamidomethyl (C)]EK_	FALSE	904.135	740.599	346.761	567.595	276.115	937.547	1010.85	1207.81	396.697
Ctsd	Mus musculus	AIGAVPLIQGEYMIPCEK	FALSE	FALSE	(M324,C327)	_AIGAVPLIQGEYM[Oxidation (M)]IPC[Carbamidomethyl (C)]EK_.2	_AIGAVPLIQGEYM[Oxidation (M)]IPC[Carbamidomethyl (C)]EK_	FALSE	148.972	155.443	57.5469	144.774	157.746	346.676	623.153	695.958	30.7
Ctsd	Mus musculus	ELQKAIGAVPLIQGEYMIPCEKVSSLPTVYLK	FALSE	FALSE	(K311,C327,K329)	_ELQK[GlyGly (K)]AIGAVPLIQGEYMIPC[Carbamidomethyl (C)]EK[GlyGly (K)]VSSLPTVYLK_.4	_ELQK[GlyGly (K)]AIGAVPLIQGEYMIPC[Carbamidomethyl (C)]EK[GlyGly (K)]VSSLPTVYLK_	FALSE	1074.23	1219.24	844.72	752.424	374.131	137.303	518.219	233.466	653.288
Ctsd	Mus musculus	ELQKAIGAVPLIQGEYMIPCEKVSSLPTVYLK	FALSE	FALSE	(K311,M324,C327,K329)	_ELQK[GlyGly (K)]AIGAVPLIQGEYM[Oxidation (M)]IPC[Carbamidomethyl (C)]EK[GlyGly (K)]VSSLPTVYLK_.4	_ELQK[GlyGly (K)]AIGAVPLIQGEYM[Oxidation (M)]IPC[Carbamidomethyl (C)]EK[GlyGly (K)]VSSLPTVYLK_	FALSE	167.508	230.733	167.207	190.626	120.937	43.1893	511.223	219.417	116.878
Ctsd	Mus musculus	TMTEVGGSVEDLILK	FALSE	TRUE		_TMTEVGGSVEDLILK_.2	_TMTEVGGSVEDLILK_	FALSE	654.295	309.765	206.385	267.86	192.88	250.622	786.159	466.104	692.705
Ctsd	Mus musculus	TMTEVGGSVEDLILK	FALSE	TRUE	(M36)	_TM[Oxidation (M)]TEVGGSVEDLILK_.2	_TM[Oxidation (M)]TEVGGSVEDLILK_	FALSE	183.49	95.1568	78.4963	321.718	116.211	164.178	335.158	144.764	100.912
Ctsd	Mus musculus	QIFGEATK	FALSE	FALSE		_QIFGEATK_.2	_QIFGEATK_	FALSE	774.477	514.908	331.332	691.461	420.246	978.41	774.125	609.404	268.891
Ctsd	Mus musculus	YSMQSSPKTTEPVSELLK	FALSE	TRUE	(K62)	_YSMQSSPK[GlyGly (K)]TTEPVSELLK_.3	_YSMQSSPK[GlyGly (K)]TTEPVSELLK_	FALSE	4169.27	5076.96	3395.82	4724.43	3834.28	1268.53	5838.72	4809.7	5536
Ctsd	Mus musculus	YSMQSSPKTTEPVSELLK	FALSE	TRUE	(M57,K62)	_YSM[Oxidation (M)]QSSPK[GlyGly (K)]TTEPVSELLK_.3	_YSM[Oxidation (M)]QSSPK[GlyGly (K)]TTEPVSELLK_	FALSE	590.364	743.662	580.889	1453.65	1085.98	457.433	5045.45	2575.72	558.138
Ctsd	Mus musculus	YSMQSSPKTTEPVSELLK	FALSE	TRUE	(K62)	_YSMQSSPK[GlyGly (K)]TTEPVSELLK_.2	_YSMQSSPK[GlyGly (K)]TTEPVSELLK_	FALSE	174.496	255.738	73.0617	121.639	79.6858	18.5007	89.819	25.6253	171.994
Ctsd	Mus musculus	YSMQSSPKTTEPVSELLK	FALSE	TRUE	(M57,K62)	_YSM[Oxidation (M)]QSSPK[GlyGly (K)]TTEPVSELLK_.2	_YSM[Oxidation (M)]QSSPK[GlyGly (K)]TTEPVSELLK_	FALSE	31.2085	41.8798	23.3696	41.501	28.9906	15.6396	28.5712	11.4936	8.40197
Ctsd	Mus musculus	QIFGEATKQPGIVFVAAK	FALSE	FALSE	(K182)	_QIFGEATK[GlyGly (K)]QPGIVFVAAK_.3	_QIFGEATK[GlyGly (K)]QPGIVFVAAK_	FALSE	3039.71	5430.71	3549.96	3624.53	3766.1	1798.37	5682.98	6001.2	4387.53
Ctsd	Mus musculus	QIFGEATKQPGIVFVAAK	FALSE	FALSE	(K182)	_QIFGEATK[GlyGly (K)]QPGIVFVAAK_.2	_QIFGEATK[GlyGly (K)]QPGIVFVAAK_	FALSE	284.667	1020.44	469.41	204.721	202.308	113.618	661.482	421.767	703.437
Ctsd	Mus musculus	QIFGEATKQPGIVFVAAK	FALSE	FALSE		_QIFGEATKQPGIVFVAAK_.3	_QIFGEATKQPGIVFVAAK_	FALSE	619.813	252.505	71.3731	443.826	118.924	727.56	54.6718	37.371	114.963
Ctsd	Mus musculus	QIFGEATKQPGIVFVAAK	FALSE	FALSE		_QIFGEATKQPGIVFVAAK_.2	_QIFGEATKQPGIVFVAAK_	FALSE	39.1185	17.5717	3.12425	11.948	5.15419	19.4749	6.50584	5.64652	20.3831
Ctsd	Mus musculus	GGCEAIVDTGTSLLVGPVEEVK	FALSE	FALSE	(C288)	_GGC[Carbamidomethyl (C)]EAIVDTGTSLLVGPVEEVK_.2	_GGC[Carbamidomethyl (C)]EAIVDTGTSLLVGPVEEVK_	FALSE	5714.39	1352.42	852.157	9618.89	4778.08	4022.47	8299.65	1356.19	2754.07
Ctsd	Mus musculus	GGCEAIVDTGTSLLVGPVEEVK	FALSE	FALSE	(C288)	_GGC[Carbamidomethyl (C)]EAIVDTGTSLLVGPVEEVK_.3	_GGC[Carbamidomethyl (C)]EAIVDTGTSLLVGPVEEVK_	FALSE	419.389	292.952	195.755	982.883	749.66	320.749	1474.16	200.274	744.076
Ctsd	Mus musculus	VEKQIFGEATK	FALSE	FALSE	(K174)	_VEK[GlyGly (K)]QIFGEATK_.3	_VEK[GlyGly (K)]QIFGEATK_	FALSE	212.844	3460.55	3019.61	1480.4	2077.76	1482.14	4465.01	5995.64	2406.32
Ctsd	Mus musculus	VEKQIFGEATK	FALSE	FALSE	(K174)	_VEK[GlyGly (K)]QIFGEATK_.2	_VEK[GlyGly (K)]QIFGEATK_	FALSE	145.544	225.022	142.178	1252.65	1741.63	1053.7	2752.91	3605.07	1557.99
Ctsd	Mus musculus	YILKVSQGGK	FALSE	FALSE	(K355)	_YILK[GlyGly (K)]VSQGGK_.2	_YILK[GlyGly (K)]VSQGGK_	FALSE	157.258	2172.86	838.835	3721.91	2468.62	1145.79	5276.64	3390.02	2517.22
Ctsd	Mus musculus	YILKVSQGGK	FALSE	FALSE	(K355)	_YILK[GlyGly (K)]VSQGGK_.3	_YILK[GlyGly (K)]VSQGGK_	FALSE	330.404	1253.46	830.596	1385.74	960.391	507.817	1799.84	1168.43	821.872
Ctsd	Mus musculus	LGGKNYELHPDK	FALSE	FALSE	(K343)	_LGGK[GlyGly (K)]NYELHPDK_.3	_LGGK[GlyGly (K)]NYELHPDK_	FALSE	1172.51	2370.07	1737.2	2352.1	1901.32	217.602	4354.98	2812.34	1910.82
Ctsd	Mus musculus	LGGKNYELHPDK	FALSE	FALSE	(K343)	_LGGK[GlyGly (K)]NYELHPDK_.4	_LGGK[GlyGly (K)]NYELHPDK_	FALSE	673.144	1073.14	612.225	928.348	665.766	361.85	992.81	690.644	513.299
Ctsd	Mus musculus	LGGKNYELHPDK	FALSE	FALSE	(K343)	_LGGK[GlyGly (K)]NYELHPDK_.2	_LGGK[GlyGly (K)]NYELHPDK_	FALSE	313.342	624.618	450.974	335.912	244.891	104.874	553.965	261.236	301.427
Ctsd	Mus musculus	GPITKYSMQSSPK	FALSE	TRUE	(K54)	_GPITK[GlyGly (K)]YSMQSSPK_.3	_GPITK[GlyGly (K)]YSMQSSPK_	FALSE	379.734	1769.66	1413.46	2651.2	2003.24	1074.82	1945.92	1090.07	1548.19
Ctsd	Mus musculus	GPITKYSMQSSPK	FALSE	TRUE	(K54)	_GPITK[GlyGly (K)]YSMQSSPK_.2	_GPITK[GlyGly (K)]YSMQSSPK_	FALSE	97.6544	1349.91	1063.98	1256.88	875.164	302.406	729.6	347.894	702.686
Ctsd	Mus musculus	GPITKYSMQSSPK	FALSE	TRUE	(K54,M57)	_GPITK[GlyGly (K)]YSM[Oxidation (M)]QSSPK_.3	_GPITK[GlyGly (K)]YSM[Oxidation (M)]QSSPK_	FALSE	365.627	637.386	255.375	555.246	457.551	522.451	932.308	77.3529	138.921
Ctsd	Mus musculus	GPITKYSMQSSPK	FALSE	TRUE	(K54,M57)	_GPITK[GlyGly (K)]YSM[Oxidation (M)]QSSPK_.2	_GPITK[GlyGly (K)]YSM[Oxidation (M)]QSSPK_	FALSE	175.225	493.602	126.974	291.954	222.777	185.304	643.758	12.3437	66.2849
Ctsd	Mus musculus	LVDKNIFSFYLNRDPEGQPGGELMLGGTDSK	FALSE	FALSE	(K224)	_LVDK[GlyGly (K)]NIFSFYLNRDPEGQPGGELMLGGTDSK_.4	_LVDK[GlyGly (K)]NIFSFYLNRDPEGQPGGELMLGGTDSK_	FALSE	1820.91	5041.27	3176.29	780.569	788.564	337.899	243.953	264.757	208.389
Ctsd	Mus musculus	LVDKNIFSFYLNRDPEGQPGGELMLGGTDSK	FALSE	FALSE	(K224,M244)	_LVDK[GlyGly (K)]NIFSFYLNRDPEGQPGGELM[Oxidation (M)]LGGTDSK_.4	_LVDK[GlyGly (K)]NIFSFYLNRDPEGQPGGELM[Oxidation (M)]LGGTDSK_	FALSE	565.195	1490.88	990.111	397.403	386.341	254.531	208.505	189.933	51.3572
Ctsd	Mus musculus	FDGILGMGYPHISVNNVLPVFDNLMQQKLVDK	FALSE	FALSE	(K220)	_FDGILGMGYPHISVNNVLPVFDNLMQQK[GlyGly (K)]LVDK_.4	_FDGILGMGYPHISVNNVLPVFDNLMQQK[GlyGly (K)]LVDK_	FALSE	957.923	2611.03	1839.26	708.784	894.263	356.308	482.411	672.21	1003.12
Ctsd	Mus musculus	FDGILGMGYPHISVNNVLPVFDNLMQQKLVDK	FALSE	FALSE	(M199,K220)	_FDGILGM[Oxidation (M)]GYPHISVNNVLPVFDNLMQQK[GlyGly (K)]LVDK_.4	_FDGILGM[Oxidation (M)]GYPHISVNNVLPVFDNLMQQK[GlyGly (K)]LVDK_	FALSE	263.074	816.068	507.943	338.694	295.438	79.0493	455.787	875.04	164.179
Ctsd	Mus musculus	FDGILGMGYPHISVNNVLPVFDNLMQQKLVDK	FALSE	FALSE	(M217,K220)	_FDGILGMGYPHISVNNVLPVFDNLM[Oxidation (M)]QQK[GlyGly (K)]LVDK_.4	_FDGILGMGYPHISVNNVLPVFDNLM[Oxidation (M)]QQK[GlyGly (K)]LVDK_	FALSE	11.7935	62.817	22.9787	37.9664	34.371	36.8399	22.8139	24.8634	6.73599
Ctsd	Mus musculus	FDGILGMGYPHISVNNVLPVFDNLMQQKLVDK	FALSE	FALSE	(M199,M217,K220)	_FDGILGM[Oxidation (M)]GYPHISVNNVLPVFDNLM[Oxidation (M)]QQK[GlyGly (K)]LVDK_.4	_FDGILGM[Oxidation (M)]GYPHISVNNVLPVFDNLM[Oxidation (M)]QQK[GlyGly (K)]LVDK_	FALSE	47.5596	162.534	129.195	136.65	141.425	64.962	236.454	354.683	60.3022
Ctsd	Mus musculus	DPEGQPGGELMLGGTDSKYYHGELSYLNVTR	FALSE	FALSE	(K251)	_DPEGQPGGELMLGGTDSK[GlyGly (K)]YYHGELSYLNVTR_.4	_DPEGQPGGELMLGGTDSK[GlyGly (K)]YYHGELSYLNVTR_	FALSE	574.127	706.547	522.501	271.24	340.279	150.595	1177.13	554.261	347.742
Ctsd	Mus musculus	DPEGQPGGELMLGGTDSKYYHGELSYLNVTR	FALSE	FALSE	(M244,K251)	_DPEGQPGGELM[Oxidation (M)]LGGTDSK[GlyGly (K)]YYHGELSYLNVTR_.4	_DPEGQPGGELM[Oxidation (M)]LGGTDSK[GlyGly (K)]YYHGELSYLNVTR_	FALSE	179.098	164.034	128.182	278.334	166.776	60.2143	1143.79	248.063	288.575
Ctsd	Mus musculus	NYELHPDKYILK	FALSE	FALSE	(K351)	_NYELHPDK[GlyGly (K)]YILK_.3	_NYELHPDK[GlyGly (K)]YILK_	FALSE	237.404	432.999	290.975	392.938	64.2781	380.774	919.973	780.05	242.08
Ctsd	Mus musculus	NYELHPDKYILK	FALSE	FALSE	(K351)	_NYELHPDK[GlyGly (K)]YILK_.2	_NYELHPDK[GlyGly (K)]YILK_	FALSE	308.379	307.157	235.687	130.571	30.7342	119.199	1104.39	345.741	425.188
Ctsd	Mus musculus	FDGILGMGYPHISVNNVLPVFDNLMQQK	FALSE	FALSE	(M199)	_FDGILGM[Oxidation (M)]GYPHISVNNVLPVFDNLMQQK_.3	_FDGILGM[Oxidation (M)]GYPHISVNNVLPVFDNLMQQK_	FALSE	81.9501	74.0186	43.2849	82.4369	134.416	141.164	1	2.99143	1.83891
Ctsd	Mus musculus	FDGILGMGYPHISVNNVLPVFDNLMQQK	FALSE	FALSE	(M217)	_FDGILGMGYPHISVNNVLPVFDNLM[Oxidation (M)]QQK_.3	_FDGILGMGYPHISVNNVLPVFDNLM[Oxidation (M)]QQK_	FALSE	31.2717	31.8264	15.4907	20.1209	51.8031	51.609	1.52319	11.8381	1.46391
Ctsd	Mus musculus	FDGILGMGYPHISVNNVLPVFDNLMQQK	FALSE	FALSE		_FDGILGMGYPHISVNNVLPVFDNLMQQK_.3	_FDGILGMGYPHISVNNVLPVFDNLMQQK_	FALSE	483.901	716.188	258.333	154.29	400.064	99.3239	36.4268	36.3299	36.7576
Ctsd	Mus musculus	FDGILGMGYPHISVNNVLPVFDNLMQQK	FALSE	FALSE		_FDGILGMGYPHISVNNVLPVFDNLMQQK_.4	_FDGILGMGYPHISVNNVLPVFDNLMQQK_	FALSE	200.132	208.554	168.664	134.869	122.574	156.485	87.7819	34.8878	59.1429
Ctsd	Mus musculus	GPITKYSMQSSPKTTEPVSELLK	FALSE	TRUE	(K54,K62)	_GPITK[GlyGly (K)]YSMQSSPK[GlyGly (K)]TTEPVSELLK_.4	_GPITK[GlyGly (K)]YSMQSSPK[GlyGly (K)]TTEPVSELLK_	FALSE	478.052	417.378	333.203	403.589	384.675	241.766	399.216	224.19	330.088
Ctsd	Mus musculus	GPITKYSMQSSPKTTEPVSELLK	FALSE	TRUE	(K54,K62)	_GPITK[GlyGly (K)]YSMQSSPK[GlyGly (K)]TTEPVSELLK_.3	_GPITK[GlyGly (K)]YSMQSSPK[GlyGly (K)]TTEPVSELLK_	FALSE	75.2998	96.6134	58.7067	89.0825	56.1683	24.8568	48.6134	7.3117	81.5652
Ctsd	Mus musculus	NGTSFDIHYGSGSLSGYLSQDTVSVPCKSDQSK	FALSE	FALSE	(C160,K161)	_NGTSFDIHYGSGSLSGYLSQDTVSVPC[Carbamidomethyl (C)]K[GlyGly (K)]SDQSK_.4	_NGTSFDIHYGSGSLSGYLSQDTVSVPC[Carbamidomethyl (C)]K[GlyGly (K)]SDQSK_	FALSE	412.051	514.206	416.935	190.606	128.15	43.2707	446.313	183.1	578.256
Ctsd	Mus musculus	ELQKAIGAVPLIQGEYMIPCEK	FALSE	FALSE	(K311,C327)	_ELQK[GlyGly (K)]AIGAVPLIQGEYMIPC[Carbamidomethyl (C)]EK_.3	_ELQK[GlyGly (K)]AIGAVPLIQGEYMIPC[Carbamidomethyl (C)]EK_	FALSE	6451.6	6124.73	2553.84	7007.65	5381.74	2246.2	1691.59	2812.2	1329.89
Ctsd	Mus musculus	ELQKAIGAVPLIQGEYMIPCEK	FALSE	FALSE	(K311,M324,C327)	_ELQK[GlyGly (K)]AIGAVPLIQGEYM[Oxidation (M)]IPC[Carbamidomethyl (C)]EK_.3	_ELQK[GlyGly (K)]AIGAVPLIQGEYM[Oxidation (M)]IPC[Carbamidomethyl (C)]EK_	FALSE	1018.3	1798.41	901.591	1581.04	1670.03	776.365	348.632	194.152	118.554
Ctsd	Mus musculus	ELQKAIGAVPLIQGEYMIPCEK	FALSE	FALSE	(K311,C327)	_ELQK[GlyGly (K)]AIGAVPLIQGEYMIPC[Carbamidomethyl (C)]EK_.4	_ELQK[GlyGly (K)]AIGAVPLIQGEYMIPC[Carbamidomethyl (C)]EK_	FALSE	187.272	238.935	129.864	63.4172	54.5065	93.0478	39.5616	38.0966	69.2711
Ctsd	Mus musculus	AYWQVHMDQLEVGNELTLCK	FALSE	FALSE	(C284)	_AYWQVHMDQLEVGNELTLC[Carbamidomethyl (C)]K_.3	_AYWQVHMDQLEVGNELTLC[Carbamidomethyl (C)]K_	FALSE	6838.85	1862.81	1196.26	5584.97	2712.93	2853.8	3227.25	1202.75	2538.67
Ctsd	Mus musculus	AYWQVHMDQLEVGNELTLCK	FALSE	FALSE	(M272,C284)	_AYWQVHM[Oxidation (M)]DQLEVGNELTLC[Carbamidomethyl (C)]K_.3	_AYWQVHM[Oxidation (M)]DQLEVGNELTLC[Carbamidomethyl (C)]K_	FALSE	2067.83	619.677	381.43	2876.14	902.999	977.477	1628.65	237.725	301.057
Ctsd	Mus musculus	AYWQVHMDQLEVGNELTLCK	FALSE	FALSE	(C284)	_AYWQVHMDQLEVGNELTLC[Carbamidomethyl (C)]K_.4	_AYWQVHMDQLEVGNELTLC[Carbamidomethyl (C)]K_	FALSE	490.949	282.919	214.957	215.092	596.863	119.994	137.464	210.061	161.454
Ctsd	Mus musculus	VSSLPTVYLKLGGK	FALSE	FALSE	(K339)	_VSSLPTVYLK[GlyGly (K)]LGGK_.3	_VSSLPTVYLK[GlyGly (K)]LGGK_	FALSE	1333.56	2125.66	2196.42	491.347	693.003	339.273	3571.27	3470.55	1864.92
Ctsd	Mus musculus	VSSLPTVYLKLGGK	FALSE	FALSE	(K339)	_VSSLPTVYLK[GlyGly (K)]LGGK_.2	_VSSLPTVYLK[GlyGly (K)]LGGK_	FALSE	65.231	76.4495	76.5936	85.4447	53.5188	48.0559	2060.97	947.817	1504.58
Ctsd	Mus musculus	YNSDKSSTYVK	FALSE	TRUE	(K127)	_YNSDK[GlyGly (K)]SSTYVK_.2	_YNSDK[GlyGly (K)]SSTYVK_	FALSE	606.42	474.672	862.267	482.974	832.506	337.205	977.064	855.873	762.665
Ctsd	Mus musculus	YNSDKSSTYVK	FALSE	TRUE	(K127)	_YNSDK[GlyGly (K)]SSTYVK_.3	_YNSDK[GlyGly (K)]SSTYVK_	FALSE	702.539	253.126	660.439	158.295	686.404	526.373	961.528	900.613	677.556
Ctsd	Mus musculus	NIFSFYLNRDPEGQPGGELMLGGTDSK	FALSE	FALSE	(M244)	_NIFSFYLNRDPEGQPGGELM[Oxidation (M)]LGGTDSK_.3	_NIFSFYLNRDPEGQPGGELM[Oxidation (M)]LGGTDSK_	FALSE	126.736	82.5443	37.2483	303.171	211.347	199.591	5.81042	6.07978	3.47057
Ctsd	Mus musculus	NIFSFYLNRDPEGQPGGELMLGGTDSK	FALSE	FALSE		_NIFSFYLNRDPEGQPGGELMLGGTDSK_.3	_NIFSFYLNRDPEGQPGGELMLGGTDSK_	FALSE	351.956	238.123	66.5143	813.753	487.258	589.341	1.94286	1.21733	3.31263
Ctsd	Mus musculus	NIFSFYLNRDPEGQPGGELMLGGTDSK	FALSE	FALSE		_NIFSFYLNRDPEGQPGGELMLGGTDSK_.4	_NIFSFYLNRDPEGQPGGELMLGGTDSK_	FALSE	553.813	388.988	354.107	150.457	286.866	223.517	164.012	170.241	118.033
Ctsd	Mus musculus	AIGAVPLIQGEYMIPCEKVSSLPTVYLKLGGK	FALSE	FALSE	(C327,K329,K339)	_AIGAVPLIQGEYMIPC[Carbamidomethyl (C)]EK[GlyGly (K)]VSSLPTVYLK[GlyGly (K)]LGGK_.4	_AIGAVPLIQGEYMIPC[Carbamidomethyl (C)]EK[GlyGly (K)]VSSLPTVYLK[GlyGly (K)]LGGK_	FALSE	320.638	352.72	252.015	114.585	108.959	60.3652	316.738	256.77	291.333
Ctsd	Mus musculus	AIGAVPLIQGEYMIPCEKVSSLPTVYLKLGGK	FALSE	FALSE	(M324,C327,K329,K339)	_AIGAVPLIQGEYM[Oxidation (M)]IPC[Carbamidomethyl (C)]EK[GlyGly (K)]VSSLPTVYLK[GlyGly (K)]LGGK_.4	_AIGAVPLIQGEYM[Oxidation (M)]IPC[Carbamidomethyl (C)]EK[GlyGly (K)]VSSLPTVYLK[GlyGly (K)]LGGK_	FALSE	107.969	123.575	86.3604	52.4669	37.5341	15.758	201.988	84.1964	51.8485
Ctsd	Mus musculus	TICLSGFMGMDIPPPSGPLWILGDVFIGSYYTVFDRDNNR	FALSE	FALSE	(C364,M371)	_TIC[Carbamidomethyl (C)]LSGFMGM[Oxidation (M)]DIPPPSGPLWILGDVFIGSYYTVFDRDNNR_.4	_TIC[Carbamidomethyl (C)]LSGFMGM[Oxidation (M)]DIPPPSGPLWILGDVFIGSYYTVFDRDNNR_	FALSE	84.8813	39.8296	22.9938	170.424	114.736	104.648	13.9024	9.25334	10.8194
Ctsd	Mus musculus	TICLSGFMGMDIPPPSGPLWILGDVFIGSYYTVFDRDNNR	FALSE	FALSE	(C364,M369,M371)	_TIC[Carbamidomethyl (C)]LSGFM[Oxidation (M)]GM[Oxidation (M)]DIPPPSGPLWILGDVFIGSYYTVFDRDNNR_.4	_TIC[Carbamidomethyl (C)]LSGFM[Oxidation (M)]GM[Oxidation (M)]DIPPPSGPLWILGDVFIGSYYTVFDRDNNR_	FALSE	24.8864	11.8207	10.2675	102.157	65.8688	57.3	13.862	17.0877	6.06248
Ctsd	Mus musculus	TICLSGFMGMDIPPPSGPLWILGDVFIGSYYTVFDRDNNR	FALSE	FALSE	(C364,M369)	_TIC[Carbamidomethyl (C)]LSGFM[Oxidation (M)]GMDIPPPSGPLWILGDVFIGSYYTVFDRDNNR_.4	_TIC[Carbamidomethyl (C)]LSGFM[Oxidation (M)]GMDIPPPSGPLWILGDVFIGSYYTVFDRDNNR_	FALSE	93.6963	74.6205	34.5748	347.431	202.234	235.501	78.5816	35.1993	28.4022
Ctsd	Mus musculus	ILDIACWVHHK	FALSE	TRUE	(C117)	_ILDIAC[Carbamidomethyl (C)]WVHHK_.3	_ILDIAC[Carbamidomethyl (C)]WVHHK_	FALSE	3828.53	5989.99	1568.34	6620.04	2804.95	5597.4	6224.12	2653.7	3417.84
Ctsd	Mus musculus	ILDIACWVHHK	FALSE	TRUE	(C117)	_ILDIAC[Carbamidomethyl (C)]WVHHK_.2	_ILDIAC[Carbamidomethyl (C)]WVHHK_	FALSE	120.713	105.709	84.7949	54.1773	47.3874	87.7515	1474.6	340.031	815.177
Ctsd	Mus musculus	ILDIACWVHHKYNSDK	FALSE	TRUE	(C117,K122)	_ILDIAC[Carbamidomethyl (C)]WVHHK[GlyGly (K)]YNSDK_.3	_ILDIAC[Carbamidomethyl (C)]WVHHK[GlyGly (K)]YNSDK_	FALSE	1560.16	1973.15	1261.55	166.061	97.2725	113.784	2679.34	2104.57	3008.13
Ctsd	Mus musculus	ILDIACWVHHKYNSDK	FALSE	TRUE	(C117,K122)	_ILDIAC[Carbamidomethyl (C)]WVHHK[GlyGly (K)]YNSDK_.4	_ILDIAC[Carbamidomethyl (C)]WVHHK[GlyGly (K)]YNSDK_	FALSE	1281.3	1617.51	1219.42	30.5181	24.6852	36.2831	1493.36	1208.22	1710.36
Ctsd	Mus musculus	ILDIACWVHHKYNSDK	FALSE	TRUE	(C117,K122)	_ILDIAC[Carbamidomethyl (C)]WVHHK[GlyGly (K)]YNSDK_.5	_ILDIAC[Carbamidomethyl (C)]WVHHK[GlyGly (K)]YNSDK_	FALSE	266.925	340.624	202.734	67.3551	82.253	282.393	81.9909	52.0449	99.3619
Ctsd	Mus musculus	KAYWQVHMDQLEVGNELTLCK	FALSE	FALSE	(K265,M272,C284)	_K[GlyGly (K)]AYWQVHM[Oxidation (M)]DQLEVGNELTLC[Carbamidomethyl (C)]K_.4	_K[GlyGly (K)]AYWQVHM[Oxidation (M)]DQLEVGNELTLC[Carbamidomethyl (C)]K_	FALSE	581.717	605.051	394.894	373.535	396.568	353.027	1134.46	1064.41	275.964
Ctsd	Mus musculus	KAYWQVHMDQLEVGNELTLCK	FALSE	FALSE	(K265,M272,C284)	_K[GlyGly (K)]AYWQVHM[Oxidation (M)]DQLEVGNELTLC[Carbamidomethyl (C)]K_.3	_K[GlyGly (K)]AYWQVHM[Oxidation (M)]DQLEVGNELTLC[Carbamidomethyl (C)]K_	FALSE	53.9297	75.6846	69.0313	43.9161	37.8901	46.7042	158.679	60.8522	42.2435
Ctsd	Mus musculus	KAYWQVHMDQLEVGNELTLCK	FALSE	FALSE	(K265,C284)	_K[GlyGly (K)]AYWQVHMDQLEVGNELTLC[Carbamidomethyl (C)]K_.4	_K[GlyGly (K)]AYWQVHMDQLEVGNELTLC[Carbamidomethyl (C)]K_	FALSE	2126.24	2514.03	1786.44	258.385	389.487	187.009	784.373	759.249	1002.04
Ctsd	Mus musculus	KAYWQVHMDQLEVGNELTLCK	FALSE	FALSE	(K265,C284)	_K[GlyGly (K)]AYWQVHMDQLEVGNELTLC[Carbamidomethyl (C)]K_.3	_K[GlyGly (K)]AYWQVHMDQLEVGNELTLC[Carbamidomethyl (C)]K_	FALSE	519.126	799.919	444.575	59.2763	208.666	128.095	246.015	198.008	403.233
Ctsd	Mus musculus	KAYWQVHMDQLEVGNELTLCK	FALSE	FALSE	(C284)	_KAYWQVHMDQLEVGNELTLC[Carbamidomethyl (C)]K_.3	_KAYWQVHMDQLEVGNELTLC[Carbamidomethyl (C)]K_	FALSE	388.325	584.011	329.757	57.1651	193.859	184.852	180.405	128.935	261.293
Ctsd	Mus musculus	KAYWQVHMDQLEVGNELTLCK	FALSE	FALSE	(C284)	_KAYWQVHMDQLEVGNELTLC[Carbamidomethyl (C)]K_.4	_KAYWQVHMDQLEVGNELTLC[Carbamidomethyl (C)]K_	FALSE	515.279	116.808	123.387	273.358	129.173	167.868	62.6649	92.1852	64.6712
Ctsd	Mus musculus	VEKQIFGEATKQPGIVFVAAK	FALSE	FALSE	(K174)	_VEK[GlyGly (K)]QIFGEATKQPGIVFVAAK_.3	_VEK[GlyGly (K)]QIFGEATKQPGIVFVAAK_	FALSE	216.764	472.258	248.735	145.065	240.022	323.531	116.592	78.5366	230.131
Ctsd	Mus musculus	VEKQIFGEATKQPGIVFVAAK	FALSE	FALSE	(K174)	_VEK[GlyGly (K)]QIFGEATKQPGIVFVAAK_.4	_VEK[GlyGly (K)]QIFGEATKQPGIVFVAAK_	FALSE	284.559	396.222	223.883	71.4917	90.9846	141.297	87.1933	63.2659	151.501
Ctsd	Mus musculus	VEKQIFGEATKQPGIVFVAAK	FALSE	FALSE	(K174,K182)	_VEK[GlyGly (K)]QIFGEATK[GlyGly (K)]QPGIVFVAAK_.3	_VEK[GlyGly (K)]QIFGEATK[GlyGly (K)]QPGIVFVAAK_	FALSE	138.382	212.87	254.128	86.1849	102.656	50.9414	471.594	156.234	444.208
Ctsd	Mus musculus	VEKQIFGEATKQPGIVFVAAK	FALSE	FALSE	(K174,K182)	_VEK[GlyGly (K)]QIFGEATK[GlyGly (K)]QPGIVFVAAK_.4	_VEK[GlyGly (K)]QIFGEATK[GlyGly (K)]QPGIVFVAAK_	FALSE	110.738	105.143	90.7156	64.4324	74.8575	34.8751	187.897	89.7626	141.06
Ctsd	Mus musculus	NYELHPDK	FALSE	FALSE		_NYELHPDK_.2	_NYELHPDK_	FALSE	869.089	621.471	331.149	401.101	511.388	478.365	705.784	656.572	316.076
Ctsd	Mus musculus	NYELHPDK	FALSE	FALSE		_NYELHPDK_.3	_NYELHPDK_	FALSE	246.007	285.86	62.6355	85.5577	90.7769	79.5976	41.8147	52.3641	14.0372
Ctsd	Mus musculus	NIFSFYLNRDPEGQPGGELMLGGTDSKYYHGELSYLNVTR	FALSE	FALSE	(K251)	_NIFSFYLNRDPEGQPGGELMLGGTDSK[GlyGly (K)]YYHGELSYLNVTR_.5	_NIFSFYLNRDPEGQPGGELMLGGTDSK[GlyGly (K)]YYHGELSYLNVTR_	FALSE	577.571	469.106	173.79	72.7815	68.2399	80.2476	392.778	243.372	516.188
Ctsd	Mus musculus	NIFSFYLNRDPEGQPGGELMLGGTDSKYYHGELSYLNVTR	FALSE	FALSE	(M244,K251)	_NIFSFYLNRDPEGQPGGELM[Oxidation (M)]LGGTDSK[GlyGly (K)]YYHGELSYLNVTR_.5	_NIFSFYLNRDPEGQPGGELM[Oxidation (M)]LGGTDSK[GlyGly (K)]YYHGELSYLNVTR_	FALSE	139.326	113.581	102.641	68.4682	219.36	75.6876	220.01	171.761	85.6194
Ctsd	Mus musculus	NIFSFYLNRDPEGQPGGELMLGGTDSKYYHGELSYLNVTR	FALSE	FALSE	(K251)	_NIFSFYLNRDPEGQPGGELMLGGTDSK[GlyGly (K)]YYHGELSYLNVTR_.4	_NIFSFYLNRDPEGQPGGELMLGGTDSK[GlyGly (K)]YYHGELSYLNVTR_	FALSE	222.936	146.872	54.7376	27.9542	29.0403	28.6254	28.7607	8.54966	92.2271
Ctsd	Mus musculus	ILDIACWVHHKYNSDKSSTYVK	FALSE	TRUE	(C117,K122,K127)	_ILDIAC[Carbamidomethyl (C)]WVHHK[GlyGly (K)]YNSDK[GlyGly (K)]SSTYVK_.4	_ILDIAC[Carbamidomethyl (C)]WVHHK[GlyGly (K)]YNSDK[GlyGly (K)]SSTYVK_	FALSE	113.032	109.803	103.612	46.6081	77.2821	45.4676	172.756	88.0696	205.643
Ctsd	Mus musculus	LGGKNYELHPDKYILK	FALSE	FALSE	(K343,K351)	_LGGK[GlyGly (K)]NYELHPDK[GlyGly (K)]YILK_.4	_LGGK[GlyGly (K)]NYELHPDK[GlyGly (K)]YILK_	FALSE	274.001	248.64	218.288	185.888	254.608	255.078	604.881	227.199	235.406
Ctsd	Mus musculus	LGGKNYELHPDKYILK	FALSE	FALSE	(K343,K351)	_LGGK[GlyGly (K)]NYELHPDK[GlyGly (K)]YILK_.3	_LGGK[GlyGly (K)]NYELHPDK[GlyGly (K)]YILK_	FALSE	180.977	172.941	154.084	64.6765	107.78	136.606	308.579	89.9157	144.426
Ctsd	Mus musculus	LGGKNYELHPDKYILK	FALSE	FALSE	(K343)	_LGGK[GlyGly (K)]NYELHPDKYILK_.4	_LGGK[GlyGly (K)]NYELHPDKYILK_	FALSE	672.033	240.901	143.869	99.9435	60.9876	70.6405	209.922	53.9252	239.962
Ctsd	Mus musculus	LGGKNYELHPDKYILK	FALSE	FALSE	(K343)	_LGGK[GlyGly (K)]NYELHPDKYILK_.3	_LGGK[GlyGly (K)]NYELHPDKYILK_	FALSE	474.58	372.859	162.659	227.808	166.772	192.573	159.451	76.9118	139.162
Ctsd	Mus musculus	SSTYVKNGTSFDIHYGSGSLSGYLSQDTVSVPCK	FALSE	TRUE	(K133,C160)	_SSTYVK[GlyGly (K)]NGTSFDIHYGSGSLSGYLSQDTVSVPC[Carbamidomethyl (C)]K_.4	_SSTYVK[GlyGly (K)]NGTSFDIHYGSGSLSGYLSQDTVSVPC[Carbamidomethyl (C)]K_	FALSE	137.303	394.103	169.802	129.569	28.139	52.3523	144.824	486.039	645.931
Ctsd	Mus musculus	GIKVEKQIFGEATK	FALSE	FALSE	(K174)	_GIKVEK[GlyGly (K)]QIFGEATK_.3	_GIKVEK[GlyGly (K)]QIFGEATK_	FALSE	1163	2449.98	1035.36	135.294	123.002	168.461	549.04	124.902	1765.12
Ctsd	Mus musculus	GIKVEKQIFGEATK	FALSE	FALSE	(K171)	_GIK[GlyGly (K)]VEKQIFGEATK_.3	_GIK[GlyGly (K)]VEKQIFGEATK_	FALSE	935.068	1981.01	842.339	55.9607	289.523	230.108	404.992	131.084	1467.3
Ctsd	Mus musculus	GIKVEKQIFGEATK	FALSE	FALSE	(K171,K174)	_GIK[GlyGly (K)]VEK[GlyGly (K)]QIFGEATK_.3	_GIK[GlyGly (K)]VEK[GlyGly (K)]QIFGEATK_	FALSE	1216.97	2428.33	1032.79	475.376	302.239	309.959	588.954	297.862	312.274
Ctsd	Mus musculus	GIKVEKQIFGEATK	FALSE	FALSE	(K174)	_GIKVEK[GlyGly (K)]QIFGEATK_.2	_GIKVEK[GlyGly (K)]QIFGEATK_	FALSE	277.503	434.352	405.303	388.401	120.068	82.4523	980.68	273.286	348.926
Ctsd	Mus musculus	GIKVEKQIFGEATK	FALSE	FALSE	(K174)	_GIKVEK[GlyGly (K)]QIFGEATK_.4	_GIKVEK[GlyGly (K)]QIFGEATK_	FALSE	370.567	622.687	330.142	165.552	82.2508	221.144	119.214	84.5961	265.699
Ctsd	Mus musculus	GIKVEKQIFGEATK	FALSE	FALSE	(K171,K174)	_GIK[GlyGly (K)]VEK[GlyGly (K)]QIFGEATK_.2	_GIK[GlyGly (K)]VEK[GlyGly (K)]QIFGEATK_	FALSE	69.9382	53.6948	79.192	110.46	45.9856	41.236	24.4352	15.6201	39.3902
Ctsd	Mus musculus	NYLDAQYYGDIGIGTPPQCFTVVFDTGSSNLWVPSIHCK	FALSE	TRUE	(C91,C110)	_NYLDAQYYGDIGIGTPPQC[Carbamidomethyl (C)]FTVVFDTGSSNLWVPSIHC[Carbamidomethyl (C)]K_.4	_NYLDAQYYGDIGIGTPPQC[Carbamidomethyl (C)]FTVVFDTGSSNLWVPSIHC[Carbamidomethyl (C)]K_	FALSE	2186.94	800.144	530.971	64.7073	22.3652	34.8602	3.53797	2.48403	2.76469
Ctsd	Mus musculus	NYLDAQYYGDIGIGTPPQCFTVVFDTGSSNLWVPSIHCK	FALSE	TRUE	(C91,C110)	_NYLDAQYYGDIGIGTPPQC[Carbamidomethyl (C)]FTVVFDTGSSNLWVPSIHC[Carbamidomethyl (C)]K_.5	_NYLDAQYYGDIGIGTPPQC[Carbamidomethyl (C)]FTVVFDTGSSNLWVPSIHC[Carbamidomethyl (C)]K_	FALSE	822.751	447.398	273.138	146.945	182.527	168.996	90.3149	54.238	76.1657
Ctsd	Mus musculus	NYELHPDKYILKVSQGGK	FALSE	FALSE	(K351,K355)	_NYELHPDK[GlyGly (K)]YILK[GlyGly (K)]VSQGGK_.4	_NYELHPDK[GlyGly (K)]YILK[GlyGly (K)]VSQGGK_	FALSE	177.623	151.837	116.651	82.6723	150.978	150.67	393.268	93.4995	172.764
Ctsd	Mus musculus	NYELHPDKYILKVSQGGK	FALSE	FALSE	(K351)	_NYELHPDK[GlyGly (K)]YILKVSQGGK_.4	_NYELHPDK[GlyGly (K)]YILKVSQGGK_	FALSE	402.287	245.864	109.467	142.414	106.853	251.256	226.543	155.226	103.267
Ctsd	Mus musculus	AYWQVHMDQLEVGNELTLCKGGCEAIVDTGTSLLVGPVEEVK	FALSE	FALSE	(C284,K285,C288)	_AYWQVHMDQLEVGNELTLC[Carbamidomethyl (C)]K[GlyGly (K)]GGC[Carbamidomethyl (C)]EAIVDTGTSLLVGPVEEVK_.4	_AYWQVHMDQLEVGNELTLC[Carbamidomethyl (C)]K[GlyGly (K)]GGC[Carbamidomethyl (C)]EAIVDTGTSLLVGPVEEVK_	FALSE	255.588	533.243	474.665	7.34964	4.7788	7.96458	1.66125	5.06349	2.18393
Ctsd	Mus musculus	YYHGELSYLNVTR	FALSE	FALSE		_YYHGELSYLNVTR_.3	_YYHGELSYLNVTR_	FALSE	186.223	91.7199	102.033	199.95	111.524	179.392	136.479	70.059	82.5457
Ctsd	Mus musculus	RTMTEVGGSVEDLILKGPITK	FALSE	TRUE	(M36,K49)	_RTM[Oxidation (M)]TEVGGSVEDLILK[GlyGly (K)]GPITK_.3	_RTM[Oxidation (M)]TEVGGSVEDLILK[GlyGly (K)]GPITK_	FALSE	82.5483	57.8256	89.2531	20.1982	28.6705	24.1574	272.705	69.564	28.982
NaN	NaN	YTSDKSSNVYR	Unknown	Unknown		_YTSDK[GlyGly (K)]SSNVYR_.3	_YTSDK[GlyGly (K)]SSNVYR_	TRUE	455.799	583.501	364.039	309.076	691.072	754.825	518.081	442.022	489.946
NaN	NaN	LGGINYLEHPDKYKLR	Unknown	Unknown		_LGGINYLEHPDKYK[GlyGly (K)]LR_.4	_LGGINYLEHPDKYK[GlyGly (K)]LR_	TRUE	233.995	93.2432	191.446	136.704	96.8484	1423.5	357.178	252.927	307.943
NaN	NaN	ELAKIIGQVPLIQGEYMAPCER	Unknown	Unknown		_ELAK[GlyGly (K)]IIGQVPLIQGEYMAPC[Carbamidomethyl (C)]ER_.4	_ELAK[GlyGly (K)]IIGQVPLIQGEYMAPC[Carbamidomethyl (C)]ER_	TRUE	276.22	229.506	186.779	205.15	204.403	248.67	164.527	173.602	161.629
NaN	NaN	VEFQITAEGKR	Unknown	Unknown		_VEFQITAEGK[GlyGly (K)]R_.2	_VEFQITAEGK[GlyGly (K)]R_	TRUE	138.086	736.241	1339.99	3636.38	1280.7	1594.56	478.047	601.971	837.256
NaN	NaN	NIFSPYLRNDFEEQPGGGLMTGGLDSR	Unknown	Unknown		_NIFSPYLRNDFEEQPGGGLMTGGLDSR_.4	_NIFSPYLRNDFEEQPGGGLMTGGLDSR_	TRUE	705.907	706.721	618.993	449.5	443.335	1221.18	289.582	434.756	384.86
NaN	NaN	AISAYQLEPGEVMVPVLCISGPITKYLR	Unknown	Unknown		_AISAYQLEPGEVM[Oxidation (M)]VPVLC[Carbamidomethyl (C)]ISGPITK[GlyGly (K)]YLR_.4	_AISAYQLEPGEVM[Oxidation (M)]VPVLC[Carbamidomethyl (C)]ISGPITK[GlyGly (K)]YLR_	TRUE	254.63	266.873	436.526	222.357	231.293	124.528	233.482	332.886	74.1086
NaN	NaN	AYWQVHMDTNEVGLELQLCR	Unknown	Unknown		_AYWQVHM[Oxidation (M)]DTNEVGLELQLC[Carbamidomethyl (C)]R_.3	_AYWQVHM[Oxidation (M)]DTNEVGLELQLC[Carbamidomethyl (C)]R_	TRUE	473.079	468.577	456.076	411.197	406.951	335.35	220.523	362.241	236.751
NaN	NaN	VAKQIQGEETPIKGFVFVAAR	Unknown	Unknown		_VAK[GlyGly (K)]QIQGEETPIK[GlyGly (K)]GFVFVAAR_.3	_VAK[GlyGly (K)]QIQGEETPIK[GlyGly (K)]GFVFVAAR_	TRUE	51.4997	77.2701	64.0862	36.2731	48.5888	39.2064	34.6473	20.8073	28.722
NaN	NaN	VAKQIQGEETPIKGFVFVAAR	Unknown	Unknown		_VAK[GlyGly (K)]QIQGEETPIKGFVFVAAR_.3	_VAK[GlyGly (K)]QIQGEETPIKGFVFVAAR_	TRUE	81.9328	85.2248	56.0173	47.3031	128.57	53.2474	16.6109	23.6423	21.1032
NaN	NaN	LKDLNIFNVYFSK	Unknown	Unknown		_LK[GlyGly (K)]DLNIFNVYFSK_.2	_LK[GlyGly (K)]DLNIFNVYFSK_	TRUE	490.881	425.595	692.58	357.457	333.322	268.532	168.734	256.406	128.378
NaN	NaN	AIKPEILPSSMPAIECVVGGYVKTLYLQLGGR	Unknown	Unknown		_AIK[GlyGly (K)]PEILPSSMPAIEC[Carbamidomethyl (C)]VVGGYVK[GlyGly (K)]TLYLQLGGR_.4	_AIK[GlyGly (K)]PEILPSSMPAIEC[Carbamidomethyl (C)]VVGGYVK[GlyGly (K)]TLYLQLGGR_	TRUE	159.765	191.516	194.501	168.682	144.754	77.2299	99.4323	71.4439	81.7518
NaN	NaN	FSVDVHQIMPGGILPYKDNQFLMLNVNGLVDR	Unknown	Unknown		_FSVDVHQIMPGGILPYK[GlyGly (K)]DNQFLMLNVNGLVDR_.4	_FSVDVHQIMPGGILPYK[GlyGly (K)]DNQFLMLNVNGLVDR_	TRUE	414.405	568.799	293.794	347.746	456.483	422.178	480.531	474.314	288.701
NaN	NaN	GPIEKMSKSQSPYTTTPVSELLR	Unknown	Unknown		_GPIEK[GlyGly (K)]MSK[GlyGly (K)]SQSPYTTTPVSELLR_.3	_GPIEK[GlyGly (K)]MSK[GlyGly (K)]SQSPYTTTPVSELLR_	TRUE	30.2153	28.9899	31.5574	5.24639	32.2399	206.428	8.44993	31.7686	13.775
Cfl1	Mus musculus	EDLVFIFWAPENAPLK	FALSE	TRUE		_EDLVFIFWAPENAPLK_.2	_EDLVFIFWAPENAPLK_	FALSE	3200.75	2112.45	4069.77	14476.7	19573.3	5537.93	12964.6	17633.3	11597.3
Cfl1	Mus musculus	EDLVFIFWAPENAPLK	FALSE	TRUE		_EDLVFIFWAPENAPLK_.3	_EDLVFIFWAPENAPLK_	FALSE	134.17	210.252	438.759	106.706	222.368	68.3874	74.7029	118.675	69.6937
Cfl1	Mus musculus	LGGSAVISLEGKPL	TRUE	TRUE		_LGGSAVISLEGKPL_.2	_LGGSAVISLEGKPL_	FALSE	2328.86	2642.88	2281.53	2658.29	1829.83	3301.82	4146.3	1516.98	1406.22
Cfl1	Mus musculus	LGGSAVISLEGKPL	TRUE	TRUE	(K164)	_LGGSAVISLEGK[GlyGly (K)]PL_.2	_LGGSAVISLEGK[GlyGly (K)]PL_	FALSE	763.84	767.897	804.625	546.205	473.399	372.443	480.641	618.106	378.909
Cfl1	Mus musculus	EDLVFIFWAPENAPLKSK	FALSE	TRUE	(K112)	_EDLVFIFWAPENAPLK[GlyGly (K)]SK_.3	_EDLVFIFWAPENAPLK[GlyGly (K)]SK_	FALSE	978.405	1041.71	2162.11	1639.6	2580.83	515.751	1394.41	9638.95	777.47
Cfl1	Mus musculus	EDLVFIFWAPENAPLKSK	FALSE	TRUE	(K112)	_EDLVFIFWAPENAPLK[GlyGly (K)]SK_.2	_EDLVFIFWAPENAPLK[GlyGly (K)]SK_	FALSE	149.113	211.751	455.356	205.407	158.057	57.3447	198.558	783.143	138.018
Cfl1	Mus musculus	ASGVAVSDGVIK	FALSE	TRUE		_[Acetyl (Protein N-term)]ASGVAVSDGVIK_.2	_[Acetyl (Protein N-term)]ASGVAVSDGVIK_	FALSE	1030.01	248.034	389.142	2552.24	1407.4	4751.08	1628.28	507.09	1236.33
Cfl1	Mus musculus	YALYDATYETKESKK	FALSE	FALSE	(K92)	_YALYDATYETK[GlyGly (K)]ESKK_.3	_YALYDATYETK[GlyGly (K)]ESKK_	FALSE	544.085	448.146	900.499	1187.78	1096.41	670.62	1112.58	986.764	717.66
Cfl1	Mus musculus	YALYDATYETKESKK	FALSE	FALSE	(K95)	_YALYDATYETKESK[GlyGly (K)]K_.3	_YALYDATYETKESK[GlyGly (K)]K_	FALSE	415.546	323.894	690.923	962.44	869.357	540.986	885.882	791.113	566.744
Cfl1	Mus musculus	AVLFCLSEDK	FALSE	TRUE	(C39)	_AVLFC[Carbamidomethyl (C)]LSEDK_.2	_AVLFC[Carbamidomethyl (C)]LSEDK_	FALSE	473.275	354.461	138.168	4761.34	2213.75	2902.89	1246.24	481.477	923.484
Cfl1	Mus musculus	EILVGDVGQTVDDPYTTFVK	FALSE	TRUE		_EILVGDVGQTVDDPYTTFVK_.2	_EILVGDVGQTVDDPYTTFVK_	FALSE	146.909	145.918	143.871	1487.35	714.414	645.736	514.839	241.739	377.51
Cfl1	Mus musculus	KEDLVFIFWAPENAPLK	FALSE	TRUE		_KEDLVFIFWAPENAPLK_.3	_KEDLVFIFWAPENAPLK_	FALSE	13820.5	6803.55	7170.3	34153.1	45467.9	24129.2	30975.7	22253.9	33254.5
Cfl1	Mus musculus	KEDLVFIFWAPENAPLK	FALSE	TRUE		_KEDLVFIFWAPENAPLK_.2	_KEDLVFIFWAPENAPLK_	FALSE	1189.4	557.53	677.84	4188.58	2533.66	2127.49	2245.33	647.695	4198.6
Cfl1	Mus musculus	KEDLVFIFWAPENAPLK	FALSE	TRUE	(K96)	_K[GlyGly (K)]EDLVFIFWAPENAPLK_.3	_K[GlyGly (K)]EDLVFIFWAPENAPLK_	FALSE	61.7853	48.1213	57.7271	57.4377	88.3071	41.4534	20.2745	21.7004	15.8549
Cfl1	Mus musculus	KEDLVFIFWAPENAPLK	FALSE	TRUE		_KEDLVFIFWAPENAPLK_.4	_KEDLVFIFWAPENAPLK_	FALSE	122.313	94.3712	83.6261	212.105	104.144	131.905	45.3989	22.9123	64.4515
Cfl1	Mus musculus	AVLFCLSEDKK	FALSE	TRUE	(C39,K44)	_AVLFC[Carbamidomethyl (C)]LSEDK[GlyGly (K)]K_.2	_AVLFC[Carbamidomethyl (C)]LSEDK[GlyGly (K)]K_	FALSE	487.978	349.085	344.75	447.308	404.084	551.677	273.335	308.237	281.793
Cfl1	Mus musculus	AVLFCLSEDKK	FALSE	TRUE	(C39)	_AVLFC[Carbamidomethyl (C)]LSEDKK_.2	_AVLFC[Carbamidomethyl (C)]LSEDKK_	FALSE	290.106	443.302	431.434	990.667	492.314	1725.19	495.717	129.432	612.694
Cfl1	Mus musculus	AVLFCLSEDKK	FALSE	TRUE	(C39)	_AVLFC[Carbamidomethyl (C)]LSEDKK_.3	_AVLFC[Carbamidomethyl (C)]LSEDKK_	FALSE	201.153	126.731	173.145	1253.89	499.81	1406.06	226.047	43.1549	281.645
Cfl1	Mus musculus	KNIILEEGK	FALSE	TRUE	(K45)	_K[GlyGly (K)]NIILEEGK_.2	_K[GlyGly (K)]NIILEEGK_	FALSE	291.12	1112.36	1640.32	2971.84	1946.35	1232.26	1514.43	1051.08	708.387
Cfl1	Mus musculus	NIILEEGKEILVGDVGQTVDDPYTTFVK	FALSE	TRUE		_NIILEEGKEILVGDVGQTVDDPYTTFVK_.4	_NIILEEGKEILVGDVGQTVDDPYTTFVK_	FALSE	1024.44	242.415	183.085	155.244	121.889	158.438	58.5387	56.7663	121.201
Cfl1	Mus musculus	NIILEEGKEILVGDVGQTVDDPYTTFVK	FALSE	TRUE	(K53)	_NIILEEGK[GlyGly (K)]EILVGDVGQTVDDPYTTFVK_.3	_NIILEEGK[GlyGly (K)]EILVGDVGQTVDDPYTTFVK_	FALSE	110.696	118.54	47.8164	107.797	178.801	68.2282	7.92322	9.89772	7.1668
Cfl1	Mus musculus	NIILEEGKEILVGDVGQTVDDPYTTFVK	FALSE	TRUE		_NIILEEGKEILVGDVGQTVDDPYTTFVK_.3	_NIILEEGKEILVGDVGQTVDDPYTTFVK_	FALSE	2633.23	421.827	230.82	480.16	60.0814	164.201	42.9221	39.0683	47.9843
Cfl1	Mus musculus	YALYDATYETKESK	FALSE	FALSE	(K92)	_YALYDATYETK[GlyGly (K)]ESK_.3	_YALYDATYETK[GlyGly (K)]ESK_	FALSE	395.294	257.742	334.972	767.412	381.714	297.546	417.29	466.642	219.417
Cfl1	Mus musculus	YALYDATYETKESK	FALSE	FALSE	(K92)	_YALYDATYETK[GlyGly (K)]ESK_.2	_YALYDATYETK[GlyGly (K)]ESK_	FALSE	156.928	46.5564	128.333	440.905	344.335	270.276	471.958	199.655	504.502
Cfl1	Mus musculus	ASGVAVSDGVIKVFNDMK	FALSE	TRUE	(K13,M18)	_[Acetyl (Protein N-term)]ASGVAVSDGVIK[GlyGly (K)]VFNDM[Oxidation (M)]K_.2	_[Acetyl (Protein N-term)]ASGVAVSDGVIK[GlyGly (K)]VFNDM[Oxidation (M)]K_	FALSE	72.0562	75.8684	59.943	163.058	151.756	82.2557	1032.78	431.31	279.015
Cfl1	Mus musculus	ASGVAVSDGVIKVFNDMK	FALSE	TRUE	(K13)	_[Acetyl (Protein N-term)]ASGVAVSDGVIK[GlyGly (K)]VFNDMK_.2	_[Acetyl (Protein N-term)]ASGVAVSDGVIK[GlyGly (K)]VFNDMK_	FALSE	21.7305	21.2194	28.3971	36.1939	74.9897	42.6275	18.1669	43.6831	30.3893
Cfl1	Mus musculus	NIILEEGKEILVGDVGQTVDDPYTTFVKMLPDK	FALSE	TRUE	(K73)	_NIILEEGKEILVGDVGQTVDDPYTTFVK[GlyGly (K)]MLPDK_.4	_NIILEEGKEILVGDVGQTVDDPYTTFVK[GlyGly (K)]MLPDK_	FALSE	342.459	254.934	131.58	107.409	125.294	155.772	32.8206	15.6797	187.993
Cfl1	Mus musculus	KEDLVFIFWAPENAPLKSK	FALSE	TRUE	(K112)	_KEDLVFIFWAPENAPLK[GlyGly (K)]SK_.4	_KEDLVFIFWAPENAPLK[GlyGly (K)]SK_	FALSE	9587.15	4959.66	6832.27	441.392	469.184	339.674	3192.02	5076.67	3055.84
Cfl1	Mus musculus	KEDLVFIFWAPENAPLKSK	FALSE	TRUE	(K112)	_KEDLVFIFWAPENAPLK[GlyGly (K)]SK_.3	_KEDLVFIFWAPENAPLK[GlyGly (K)]SK_	FALSE	4460.85	2257.24	2866.57	415.512	317.723	273.351	4425.57	4648.61	4045.13
Cfl1	Mus musculus	KEDLVFIFWAPENAPLKSK	FALSE	TRUE	(K112)	_KEDLVFIFWAPENAPLK[GlyGly (K)]SK_.2	_KEDLVFIFWAPENAPLK[GlyGly (K)]SK_	FALSE	124.579	72.1363	115.724	12.4887	6.17235	13.1387	86.1026	60.3935	129.825
Cfl1	Mus musculus	KNIILEEGKEILVGDVGQTVDDPYTTFVK	FALSE	TRUE		_KNIILEEGKEILVGDVGQTVDDPYTTFVK_.4	_KNIILEEGKEILVGDVGQTVDDPYTTFVK_	FALSE	592.399	281.901	175.129	181.042	86.3018	201.77	131.508	168.016	121.602
Cfl1	Mus musculus	KNIILEEGKEILVGDVGQTVDDPYTTFVK	FALSE	TRUE	(K45)	_K[GlyGly (K)]NIILEEGKEILVGDVGQTVDDPYTTFVK_.4	_K[GlyGly (K)]NIILEEGKEILVGDVGQTVDDPYTTFVK_	FALSE	1534.37	827.274	575.114	193.098	755.725	140.576	176.334	230.693	115.659
Cfl1	Mus musculus	KNIILEEGKEILVGDVGQTVDDPYTTFVK	FALSE	TRUE	(K53)	_KNIILEEGK[GlyGly (K)]EILVGDVGQTVDDPYTTFVK_.4	_KNIILEEGK[GlyGly (K)]EILVGDVGQTVDDPYTTFVK_	FALSE	1352.59	693.106	449.787	139.835	97.9575	127.101	120.113	133.449	92.7048
Cfl1	Mus musculus	EILVGDVGQTVDDPYTTFVKMLPDK	FALSE	TRUE	(K73)	_EILVGDVGQTVDDPYTTFVK[GlyGly (K)]MLPDK_.3	_EILVGDVGQTVDDPYTTFVK[GlyGly (K)]MLPDK_	FALSE	380.188	547.635	595.141	773.761	1424.18	330.945	185.63	913.111	246.652
Cfl1	Mus musculus	EILVGDVGQTVDDPYTTFVKMLPDK	FALSE	TRUE	(K73,M74)	_EILVGDVGQTVDDPYTTFVK[GlyGly (K)]M[Oxidation (M)]LPDK_.3	_EILVGDVGQTVDDPYTTFVK[GlyGly (K)]M[Oxidation (M)]LPDK_	FALSE	25.2955	53.7791	70.9289	234.81	341.724	88.3186	246.886	239.802	65.1216
Cfl1	Mus musculus	EILVGDVGQTVDDPYTTFVKMLPDK	FALSE	TRUE	(K73)	_EILVGDVGQTVDDPYTTFVK[GlyGly (K)]MLPDK_.4	_EILVGDVGQTVDDPYTTFVK[GlyGly (K)]MLPDK_	FALSE	174.709	237.134	203.847	404.878	1147.85	244.452	87.663	163.032	74.4745
Cfl1	Mus musculus	NIILEEGK	FALSE	TRUE		_NIILEEGK_.2	_NIILEEGK_	FALSE	342.252	332.446	451.85	859.543	815.592	1568.71	1137.82	1284.17	605.611
Cfl1	Mus musculus	SKMIYASSK	FALSE	FALSE	(K114)	_SK[GlyGly (K)]MIYASSK_.2	_SK[GlyGly (K)]MIYASSK_	FALSE	657.41	392.284	674.897	288.123	980.089	252.306	517.555	567.678	440.258
Cfl1	Mus musculus	YALYDATYETK	FALSE	FALSE		_YALYDATYETK_.2	_YALYDATYETK_	FALSE	218.058	187.934	63.2413	240.669	137.552	528.963	162.42	87.3702	215.308
Cfl1	Mus musculus	ESKKEDLVFIFWAPENAPLK	FALSE	TRUE		_ESKKEDLVFIFWAPENAPLK_.3	_ESKKEDLVFIFWAPENAPLK_	FALSE	2757.67	878.653	1123.02	689.526	314.808	609.488	2880.88	179.667	7701.65
Cfl1	Mus musculus	ESKKEDLVFIFWAPENAPLK	FALSE	TRUE		_ESKKEDLVFIFWAPENAPLK_.4	_ESKKEDLVFIFWAPENAPLK_	FALSE	1133.82	833.138	1098.4	579.763	309.392	658.745	2645.72	107.2	6951.78
Cfl1	Mus musculus	ESKKEDLVFIFWAPENAPLK	FALSE	TRUE	(K96)	_ESKK[GlyGly (K)]EDLVFIFWAPENAPLK_.4	_ESKK[GlyGly (K)]EDLVFIFWAPENAPLK_	FALSE	384.801	245.259	221.268	150.669	83.272	242.256	207.775	110.967	268.779
Cfl1	Mus musculus	ESKKEDLVFIFWAPENAPLK	FALSE	TRUE	(K96)	_ESKK[GlyGly (K)]EDLVFIFWAPENAPLK_.3	_ESKK[GlyGly (K)]EDLVFIFWAPENAPLK_	FALSE	114.247	49.78	22.1848	55.519	65.3038	65.22	76.0974	11.1808	131.629
Cfl1	Mus musculus	ESKKEDLVFIFWAPENAPLK	FALSE	TRUE		_ESKKEDLVFIFWAPENAPLK_.2	_ESKKEDLVFIFWAPENAPLK_	FALSE	56.4161	49.2052	25.2728	29.9022	24.7158	17.276	24.8218	17.082	84.9958
Cfl1	Mus musculus	MIYASSKDAIK	FALSE	FALSE	(K121)	_MIYASSK[GlyGly (K)]DAIK_.3	_MIYASSK[GlyGly (K)]DAIK_	FALSE	326.861	320.544	288.654	258.127	301.808	262.937	204.524	285.026	239.563
Cfl1	Mus musculus	MIYASSKDAIK	FALSE	FALSE	(K121)	_MIYASSK[GlyGly (K)]DAIK_.2	_MIYASSK[GlyGly (K)]DAIK_	FALSE	254.533	319.01	195.317	223.959	293.067	214.838	172.677	283.342	280.237
Cfl1	Mus musculus	MIYASSKDAIK	FALSE	FALSE	(M115,K121)	_M[Oxidation (M)]IYASSK[GlyGly (K)]DAIK_.2	_M[Oxidation (M)]IYASSK[GlyGly (K)]DAIK_	FALSE	51.3571	211.256	225.157	229.213	293.06	213.832	444.997	364.133	279.327
Cfl1	Mus musculus	KAVLFCLSEDK	FALSE	TRUE	(C39)	_KAVLFC[Carbamidomethyl (C)]LSEDK_.3	_KAVLFC[Carbamidomethyl (C)]LSEDK_	FALSE	87.0862	51.2297	67.2644	501.616	191.591	462.425	61.3725	29.8073	67.6246
Cfl1	Mus musculus	HELQANCYEEVK	FALSE	TRUE	(C139)	_HELQANC[Carbamidomethyl (C)]YEEVK_.2	_HELQANC[Carbamidomethyl (C)]YEEVK_	FALSE	27.4448	948.563	1378.94	1557.01	1090.55	723.773	5.71682	6.49515	505.796
Cfl1	Mus musculus	HELQANCYEEVK	FALSE	TRUE	(C139)	_HELQANC[Carbamidomethyl (C)]YEEVK_.3	_HELQANC[Carbamidomethyl (C)]YEEVK_	FALSE	312.877	698.697	793.002	218.057	281.379	289.601	207.918	226.071	172.91
Cfl1	Mus musculus	HELQANCYEEVKDR	FALSE	TRUE	(C139,K144)	_HELQANC[Carbamidomethyl (C)]YEEVK[GlyGly (K)]DR_.3	_HELQANC[Carbamidomethyl (C)]YEEVK[GlyGly (K)]DR_	FALSE	112.873	1217.69	2241.89	2448.85	2234.39	1706.11	2103.26	1984.03	2259.53
Cfl1	Mus musculus	HELQANCYEEVKDR	FALSE	TRUE	(C139,K144)	_HELQANC[Carbamidomethyl (C)]YEEVK[GlyGly (K)]DR_.2	_HELQANC[Carbamidomethyl (C)]YEEVK[GlyGly (K)]DR_	FALSE	1	15.9065	25.3427	8.32077	11.9245	15.3067	11.1712	1	18.4765
Cfl1	Mus musculus	HELQANCYEEVKDR	FALSE	TRUE	(C139)	_HELQANC[Carbamidomethyl (C)]YEEVKDR_.3	_HELQANC[Carbamidomethyl (C)]YEEVKDR_	FALSE	568.532	793.937	414.969	247.246	286.056	616.601	136.583	491.141	113.954
Cfl1	Mus musculus	HELQANCYEEVKDR	FALSE	TRUE	(C139,K144)	_HELQANC[Carbamidomethyl (C)]YEEVK[GlyGly (K)]DR_.4	_HELQANC[Carbamidomethyl (C)]YEEVK[GlyGly (K)]DR_	FALSE	136.847	282.218	330.508	457.383	183.179	330.677	247.714	169.35	187.09
Cfl1	Mus musculus	HELQANCYEEVKDR	FALSE	TRUE	(C139)	_HELQANC[Carbamidomethyl (C)]YEEVKDR_.4	_HELQANC[Carbamidomethyl (C)]YEEVKDR_	FALSE	179.276	347.788	206.849	116.844	110.088	228.1	42.1102	49.3934	39.467
Cfl1	Mus musculus	LTGIKHELQANCYEEVK	FALSE	TRUE	(K132,C139)	_LTGIK[GlyGly (K)]HELQANC[Carbamidomethyl (C)]YEEVK_.3	_LTGIK[GlyGly (K)]HELQANC[Carbamidomethyl (C)]YEEVK_	FALSE	713.266	467.12	483.915	58.2752	90.9423	84.7315	506.741	579.58	558.518
Cfl1	Mus musculus	LTGIKHELQANCYEEVK	FALSE	TRUE	(K132,C139)	_LTGIK[GlyGly (K)]HELQANC[Carbamidomethyl (C)]YEEVK_.4	_LTGIK[GlyGly (K)]HELQANC[Carbamidomethyl (C)]YEEVK_	FALSE	587.428	510.727	359.331	343.35	337.006	1487.97	274.142	279.136	250.942
Cfl1	Mus musculus	LTGIKHELQANCYEEVK	FALSE	TRUE	(C139)	_LTGIKHELQANC[Carbamidomethyl (C)]YEEVK_.3	_LTGIKHELQANC[Carbamidomethyl (C)]YEEVK_	FALSE	39.2895	173.826	168.922	174.782	69.624	76.0007	523.368	52.2915	58.992
Cfl1	Mus musculus	LTGIKHELQANCYEEVK	FALSE	TRUE	(C139)	_LTGIKHELQANC[Carbamidomethyl (C)]YEEVK_.2	_LTGIKHELQANC[Carbamidomethyl (C)]YEEVK_	FALSE	59.0881	62.09	70.0615	40.174	18.4194	16.8093	34.0841	17.726	47.6879
Cfl1	Mus musculus	VFNDMKVR	FALSE	FALSE	(K19)	_VFNDMK[GlyGly (K)]VR_.3	_VFNDMK[GlyGly (K)]VR_	FALSE	125.345	322.897	138.664	269.616	422.524	274.508	24.6424	22.6153	14.6391
Cfl1	Mus musculus	VFNDMKVR	FALSE	FALSE	(K19)	_VFNDMK[GlyGly (K)]VR_.2	_VFNDMK[GlyGly (K)]VR_	FALSE	207.95	525.628	140.303	425.247	94.4193	458.994	115.387	17.1311	70.2741
Cfl1	Mus musculus	MLPDKDCR	FALSE	TRUE	(K78,C80)	_MLPDK[GlyGly (K)]DC[Carbamidomethyl (C)]R_.3	_MLPDK[GlyGly (K)]DC[Carbamidomethyl (C)]R_	FALSE	533.503	20.5888	410.224	4.52439	28.1422	24.3537	32.8241	68.6703	141.037
Cfl1	Mus musculus	LTGIKHELQANCYEEVKDR	FALSE	TRUE	(C139,K144)	_LTGIKHELQANC[Carbamidomethyl (C)]YEEVK[GlyGly (K)]DR_.4	_LTGIKHELQANC[Carbamidomethyl (C)]YEEVK[GlyGly (K)]DR_	FALSE	402.081	915.54	2880.96	2994.72	3150.6	2408.24	3062.8	2776.74	3005.96
Cfl1	Mus musculus	LTGIKHELQANCYEEVKDR	FALSE	TRUE	(K132,C139)	_LTGIK[GlyGly (K)]HELQANC[Carbamidomethyl (C)]YEEVKDR_.4	_LTGIK[GlyGly (K)]HELQANC[Carbamidomethyl (C)]YEEVKDR_	FALSE	171.013	114.097	104.471	174.92	84.4888	106.967	88.9305	24.6945	76.1246
Cfl1	Mus musculus	LTGIKHELQANCYEEVKDR	FALSE	TRUE	(C139,K144)	_LTGIKHELQANC[Carbamidomethyl (C)]YEEVK[GlyGly (K)]DR_.3	_LTGIKHELQANC[Carbamidomethyl (C)]YEEVK[GlyGly (K)]DR_	FALSE	49.3456	93.5209	30.8039	12.6251	15.2423	22.0282	11.794	12.7596	11.8436
Cfl1	Mus musculus	CTLAEKLGGSAVISLEGKPL	TRUE	TRUE	(C147,K152)	_C[Carbamidomethyl (C)]TLAEK[GlyGly (K)]LGGSAVISLEGKPL_.2	_C[Carbamidomethyl (C)]TLAEK[GlyGly (K)]LGGSAVISLEGKPL_	FALSE	24.6195	17.4864	12.7165	16.3987	5.3647	4.84731	6.45246	4.8365	4.00459
Cfl1	Mus musculus	KAVLFCLSEDKK	FALSE	TRUE	(C39,K44)	_KAVLFC[Carbamidomethyl (C)]LSEDK[GlyGly (K)]K_.3	_KAVLFC[Carbamidomethyl (C)]LSEDK[GlyGly (K)]K_	FALSE	488.72	446.151	332.407	253.211	468.24	306.952	416.646	204.985	310.318
Cfl1	Mus musculus	KAVLFCLSEDKK	FALSE	TRUE	(C39,K44)	_KAVLFC[Carbamidomethyl (C)]LSEDK[GlyGly (K)]K_.2	_KAVLFC[Carbamidomethyl (C)]LSEDK[GlyGly (K)]K_	FALSE	62.41	48.2561	59.5282	140.075	40.109	16.5118	10.6505	8.37337	13.9821
Cfl1	Mus musculus	KAVLFCLSEDKK	FALSE	TRUE	(C39)	_KAVLFC[Carbamidomethyl (C)]LSEDKK_.3	_KAVLFC[Carbamidomethyl (C)]LSEDKK_	FALSE	381.203	225.037	216.234	210.406	176.889	295.434	140.243	121.064	123.108
Cfl1	Mus musculus	KAVLFCLSEDKK	FALSE	TRUE	(C39)	_KAVLFC[Carbamidomethyl (C)]LSEDKK_.2	_KAVLFC[Carbamidomethyl (C)]LSEDKK_	FALSE	237.513	160.59	233.049	180.536	85.384	37.3251	76.2316	13.909	153.719
Cfl1	Mus musculus	KLTGIKHELQANCYEEVK	FALSE	TRUE	(K132,C139)	_KLTGIK[GlyGly (K)]HELQANC[Carbamidomethyl (C)]YEEVK_.3	_KLTGIK[GlyGly (K)]HELQANC[Carbamidomethyl (C)]YEEVK_	FALSE	2.97128	182.399	196.324	13.1306	5.57019	8.61903	3.62276	1.37585	2.00502
Cfl1	Mus musculus	KLTGIKHELQANCYEEVK	FALSE	TRUE	(K127,C139)	_K[GlyGly (K)]LTGIKHELQANC[Carbamidomethyl (C)]YEEVK_.4	_K[GlyGly (K)]LTGIKHELQANC[Carbamidomethyl (C)]YEEVK_	FALSE	167.398	339.123	395.241	125.748	138.444	151.942	160.852	160.706	118.821
Cfl1	Mus musculus	KLTGIKHELQANCYEEVK	FALSE	TRUE	(K132,C139)	_KLTGIK[GlyGly (K)]HELQANC[Carbamidomethyl (C)]YEEVK_.4	_KLTGIK[GlyGly (K)]HELQANC[Carbamidomethyl (C)]YEEVK_	FALSE	190.349	264.274	313.854	204.651	108.999	220.965	90.693	64.7688	131.682
Cfl1	Mus musculus	KLTGIKHELQANCYEEVK	FALSE	TRUE	(C139)	_KLTGIKHELQANC[Carbamidomethyl (C)]YEEVK_.3	_KLTGIKHELQANC[Carbamidomethyl (C)]YEEVK_	FALSE	29.5512	74.8652	18.4009	29.2152	7.70476	150.116	3.97041	4.5206	3.44206
Cfl1	Mus musculus	LGGSAVISLEGK	FALSE	TRUE		_LGGSAVISLEGK_.2	_LGGSAVISLEGK_	FALSE	553.639	472.86	2623.27	500.869	262.262	416.357	629.592	643.69	310.699
Cfl1	Mus musculus	KSSTPEEVK	FALSE	TRUE	(K22)	_K[GlyGly (K)]SSTPEEVK_.2	_K[GlyGly (K)]SSTPEEVK_	FALSE	247.634	576.455	331.855	558.568	289.831	850.249	316.755	214.348	84.7848
Cfl1	Mus musculus	SSTPEEVKK	FALSE	TRUE		_SSTPEEVKK_.2	_SSTPEEVKK_	FALSE	522.282	384.664	319.746	318.882	438.12	326.633	556.34	179.974	494.444
NaN	NaN	MASDISKIAYR	Unknown	Unknown		_MASDISK[GlyGly (K)]IAYR_.2	_MASDISK[GlyGly (K)]IAYR_	TRUE	134.42	178.551	146.356	102.38	248.102	360.445	76.8157	57.9923	63.8374
NaN	NaN	KNIILEEGQEILVGDVGKTVDDPFTTYVR	Unknown	Unknown		_KNIILEEGQEILVGDVGK[GlyGly (K)]TVDDPFTTYVR_.4	_KNIILEEGQEILVGDVGK[GlyGly (K)]TVDDPFTTYVR_	TRUE	1100.38	566.688	548.985	257.59	317.792	208.804	277.522	242.897	325.667
NaN	NaN	EDDPFGVGTVILPDYTVDQKMLTVR	Unknown	Unknown		_EDDPFGVGTVILPDYTVDQK[GlyGly (K)]MLTVR_.3	_EDDPFGVGTVILPDYTVDQK[GlyGly (K)]MLTVR_	TRUE	39.4645	78.5661	76.8356	51.9893	82.9977	34.2538	17.9254	33.284	22.4094
NaN	NaN	EIDGGDVVQTTDLPFVTYVR	Unknown	Unknown		_EIDGGDVVQTTDLPFVTYVR_.2	_EIDGGDVVQTTDLPFVTYVR_	TRUE	28.6009	29.9479	32.5052	25.0631	22.2223	19.1424	12.022	18.6	10.642
NaN	NaN	KEDLVIFSWAPENKPLAFR	Unknown	Unknown		_KEDLVIFSWAPENK[GlyGly (K)]PLAFR_.2	_KEDLVIFSWAPENK[GlyGly (K)]PLAFR_	TRUE	64.9628	114.754	80.1611	28.9747	31.22	26.3841	34.8377	24.3089	16.4672
Adrb2	Mus musculus	YVAITSPFKYQSLLTK	TRUE	TRUE	(K140)	_YVAITSPFK[GlyGly (K)]YQSLLTK_.3	_YVAITSPFK[GlyGly (K)]YQSLLTK_	FALSE	40.6415	37.8347	47.4809	41.7375	54.054	32.521	68.528	101.813	26.2365
Sdc1	Mus musculus	KKDEGSYSLEEPK	TRUE	TRUE	(K282)	_KK[GlyGly (K)]DEGSYSLEEPK_.3	_KK[GlyGly (K)]DEGSYSLEEPK_	FALSE	264.154	249.647	244.189	373.376	447.526	227.742	884.067	551.149	308.349
Sdc1	Mus musculus	KKDEGSYSLEEPK	TRUE	TRUE	(K281)	_K[GlyGly (K)]KDEGSYSLEEPK_.3	_K[GlyGly (K)]KDEGSYSLEEPK_	FALSE	405.868	391.724	294.532	421.271	590.152	588.682	968.063	609.183	335.234
Sdc1	Mus musculus	QANGGAYQKPTKQEEFYA	TRUE	TRUE	(K305)	_QANGGAYQKPTK[GlyGly (K)]QEEFYA_.3	_QANGGAYQKPTK[GlyGly (K)]QEEFYA_	FALSE	87.6055	72.7762	62.5611	164.923	97.0462	64.1554	14.5476	4.3606	42.1942
Sdc1	Mus musculus	QANGGAYQKPTKQEEFYA	TRUE	TRUE	(K302)	_QANGGAYQK[GlyGly (K)]PTKQEEFYA_.3	_QANGGAYQK[GlyGly (K)]PTKQEEFYA_	FALSE	7.96854	128.965	7.6598	332.784	204.735	199.127	1	2.66476	13.0851
Fasn	Mus musculus	VIFPGTGYLCLVWK	FALSE	TRUE	(C893)	_VIFPGTGYLC[Carbamidomethyl (C)]LVWK_.2	_VIFPGTGYLC[Carbamidomethyl (C)]LVWK_	FALSE	5059.87	8313.93	9146.6	6977.27	6337.93	13996.4	8056.87	7606.27	23404.8
Fasn	Mus musculus	VIFPGTGYLCLVWK	FALSE	TRUE	(C893)	_VIFPGTGYLC[Carbamidomethyl (C)]LVWK_.3	_VIFPGTGYLC[Carbamidomethyl (C)]LVWK_	FALSE	378.96	624.057	739.435	133.955	90.8728	214.438	58.917	60.7832	122.581
Fasn	Mus musculus	RPLWFICSGMGTQWR	FALSE	TRUE	(C496)	_RPLWFIC[Carbamidomethyl (C)]SGMGTQWR_.3	_RPLWFIC[Carbamidomethyl (C)]SGMGTQWR_	FALSE	5562.61	3845.88	4369.34	6352.49	3551.51	8538.14	5624.11	3480.52	16305.2
Fasn	Mus musculus	RPLWFICSGMGTQWR	FALSE	TRUE	(C496,M499)	_RPLWFIC[Carbamidomethyl (C)]SGM[Oxidation (M)]GTQWR_.3	_RPLWFIC[Carbamidomethyl (C)]SGM[Oxidation (M)]GTQWR_	FALSE	252.379	222.63	199.453	427.609	232.465	797.562	562.443	295.233	895.32
Fasn	Mus musculus	SFYGTALFLCR	FALSE	TRUE	(C1397)	_SFYGTALFLC[Carbamidomethyl (C)]R_.2	_SFYGTALFLC[Carbamidomethyl (C)]R_	FALSE	1293.12	982.153	1100.05	3018.18	1857.5	5817.79	4220.48	995.443	11360.6
Fasn	Mus musculus	EGGFLLVHTVLK	FALSE	TRUE		_EGGFLLVHTVLK_.2	_EGGFLLVHTVLK_	FALSE	103.603	45.0378	235.984	1331.12	778.535	1893.91	1916.18	802.257	3071.94
Fasn	Mus musculus	EGGFLLVHTVLK	FALSE	TRUE		_EGGFLLVHTVLK_.3	_EGGFLLVHTVLK_	FALSE	145.581	159.246	231.112	596.017	354.147	706.486	565.645	205.967	913.331
Fasn	Mus musculus	HDLVMNVYR	FALSE	TRUE		_HDLVMNVYR_.2	_HDLVMNVYR_	FALSE	1349.58	1143.36	1600.37	1164.54	785.595	1288.43	906.09	823.816	1030.67
Fasn	Mus musculus	RSFYGTALFLCR	FALSE	TRUE	(C1397)	_RSFYGTALFLC[Carbamidomethyl (C)]R_.3	_RSFYGTALFLC[Carbamidomethyl (C)]R_	FALSE	429.379	374.948	1529.08	529.339	802.763	1755.1	617.546	425.837	1095.9
Fasn	Mus musculus	GGNVGINSFGFGGSNVHVILQPNTR	FALSE	TRUE		_GGNVGINSFGFGGSNVHVILQPNTR_.3	_GGNVGINSFGFGGSNVHVILQPNTR_	FALSE	634.005	493.482	609.035	1352.29	769.191	1521.95	923.326	316.717	840.137
Fasn	Mus musculus	TGTVALEVR	FALSE	TRUE		_TGTVALEVR_.2	_TGTVALEVR_	FALSE	917.705	744.301	957.855	706.916	544.818	983.504	858.769	731.632	944.17
Fasn	Mus musculus	LTQGEVYKELR	FALSE	TRUE	(K993)	_LTQGEVYK[GlyGly (K)]ELR_.3	_LTQGEVYK[GlyGly (K)]ELR_	FALSE	457.45	399.404	373.027	480.022	499.218	531.397	675.739	403.864	535.445
Fasn	Mus musculus	LTQGEVYKELR	FALSE	TRUE	(K993)	_LTQGEVYK[GlyGly (K)]ELR_.2	_LTQGEVYK[GlyGly (K)]ELR_	FALSE	118.332	137.825	123.23	150.688	177.939	188.044	348.551	260.141	381.223
Fasn	Mus musculus	DIMLATGKLSPDAIPGK	FALSE	TRUE	(K1575)	_DIMLATGK[GlyGly (K)]LSPDAIPGK_.3	_DIMLATGK[GlyGly (K)]LSPDAIPGK_	FALSE	276.144	184.484	606.163	134.967	192.806	418.364	205.045	335.949	315.086
Fasn	Mus musculus	DIMLATGKLSPDAIPGK	FALSE	TRUE	(K1575)	_DIMLATGK[GlyGly (K)]LSPDAIPGK_.2	_DIMLATGK[GlyGly (K)]LSPDAIPGK_	FALSE	115.217	173.433	413.962	83.3054	114.135	306.835	101.104	79.0812	580.459
Fasn	Mus musculus	DIMLATGKLSPDAIPGK	FALSE	TRUE	(M1570,K1575)	_DIM[Oxidation (M)]LATGK[GlyGly (K)]LSPDAIPGK_.2	_DIM[Oxidation (M)]LATGK[GlyGly (K)]LSPDAIPGK_	FALSE	34.8421	35.62	137.066	44.8274	84.331	191.726	88.7582	55.7445	106.028
Fasn	Mus musculus	TLEAVQDLLEQGR	FALSE	TRUE		_TLEAVQDLLEQGR_.2	_TLEAVQDLLEQGR_	FALSE	596.216	478.08	581.023	414.451	365.872	637.829	573.462	859.122	628.24
Fasn	Mus musculus	LRGYDYGPQFQGICEATLEGEQGKLLWK	FALSE	TRUE	(C1010,K1020)	_LRGYDYGPQFQGIC[Carbamidomethyl (C)]EATLEGEQGK[GlyGly (K)]LLWK_.4	_LRGYDYGPQFQGIC[Carbamidomethyl (C)]EATLEGEQGK[GlyGly (K)]LLWK_	FALSE	532.41	455.152	1209.48	373.88	498.505	938.002	272.411	390.888	422.595
Fasn	Mus musculus	LSFFFDFK	FALSE	TRUE		_LSFFFDFK_.2	_LSFFFDFK_	FALSE	425.622	664.635	1168.43	404.86	334.201	525.322	342.668	156.672	357.578
Fasn	Mus musculus	SEAVVAVLLTK	FALSE	TRUE		_SEAVVAVLLTK_.2	_SEAVVAVLLTK_	FALSE	356.823	262.337	377.604	238.227	296.056	298.197	906.192	458.449	903.429
Fasn	Mus musculus	EACPELDYFVAFSSVSCGR	FALSE	TRUE	(C2003,C2017)	_EAC[Carbamidomethyl (C)]PELDYFVAFSSVSC[Carbamidomethyl (C)]GR_.3	_EAC[Carbamidomethyl (C)]PELDYFVAFSSVSC[Carbamidomethyl (C)]GR_	FALSE	406.814	174.347	163.389	356.065	282.173	358.904	190.091	130.497	259.361
Fasn	Mus musculus	EACPELDYFVAFSSVSCGR	FALSE	TRUE	(C2003,C2017)	_EAC[Carbamidomethyl (C)]PELDYFVAFSSVSC[Carbamidomethyl (C)]GR_.2	_EAC[Carbamidomethyl (C)]PELDYFVAFSSVSC[Carbamidomethyl (C)]GR_	FALSE	235.369	82.5421	79.2392	335.246	183.791	241.337	135.554	79.8123	309.56
Fasn	Mus musculus	AKTGGTYGEDLGADYNLSQVCDGK	FALSE	TRUE	(K2442,C2461)	_AK[GlyGly (K)]TGGTYGEDLGADYNLSQVC[Carbamidomethyl (C)]DGK_.3	_AK[GlyGly (K)]TGGTYGEDLGADYNLSQVC[Carbamidomethyl (C)]DGK_	FALSE	429.423	357.11	368.989	570.044	335.668	320.72	25.88	15.6144	38.4763
Fasn	Mus musculus	TLLEGSGLESIINIIHSSLAEPR	FALSE	TRUE		_TLLEGSGLESIINIIHSSLAEPR_.3	_TLLEGSGLESIINIIHSSLAEPR_	FALSE	251.086	182.322	253.829	200.542	221.071	309.856	217.281	313.268	269.133
Fasn	Mus musculus	DNLEFFLTNLGK	FALSE	TRUE		_DNLEFFLTNLGK_.2	_DNLEFFLTNLGK_	FALSE	153.279	153.017	126.938	322.341	265.892	348.498	227.193	225.844	239.727
Fasn	Mus musculus	NVTFHGILLDALFEEANDSWR	FALSE	TRUE		_NVTFHGILLDALFEEANDSWR_.3	_NVTFHGILLDALFEEANDSWR_	FALSE	151.44	109.43	165.341	51.2211	199.53	164.611	448.325	140.075	520.414
Fasn	Mus musculus	SSCTIIPLMKR	FALSE	TRUE	(C779,K786)	_SSC[Carbamidomethyl (C)]TIIPLMK[GlyGly (K)]R_.2	_SSC[Carbamidomethyl (C)]TIIPLMK[GlyGly (K)]R_	FALSE	186.805	203.555	218.196	172.217	190.998	351.16	172.895	160.758	258.507
Fasn	Mus musculus	MTPGCEAEAEAEALCFFIK	FALSE	TRUE	(C2352,C2362)	_MTPGC[Carbamidomethyl (C)]EAEAEAEALC[Carbamidomethyl (C)]FFIK_.2	_MTPGC[Carbamidomethyl (C)]EAEAEAEALC[Carbamidomethyl (C)]FFIK_	FALSE	204.67	187.725	210.527	195.8	138.423	163.384	99.7016	125.36	177.158
Fasn	Mus musculus	QHSQDLAFVSMLNDIAATPTAAMPFR	FALSE	TRUE		_QHSQDLAFVSMLNDIAATPTAAMPFR_.3	_QHSQDLAFVSMLNDIAATPTAAMPFR_	FALSE	142.838	116.225	123.488	255.892	251.341	245.391	94.3022	65.3861	169.487
Fasn	Mus musculus	QQEQLVPTLEKFVFTPHMEAECLSESTALQK	FALSE	TRUE	(K1117,C1128)	_QQEQLVPTLEK[GlyGly (K)]FVFTPHMEAEC[Carbamidomethyl (C)]LSESTALQK_.4	_QQEQLVPTLEK[GlyGly (K)]FVFTPHMEAEC[Carbamidomethyl (C)]LSESTALQK_	FALSE	193.776	158.474	131.001	101.801	114.826	102.144	92.8508	135.56	148.938
Fasn	Mus musculus	VHLTGINVNPNALFPPVEFPAPR	FALSE	TRUE		_VHLTGINVNPNALFPPVEFPAPR_.3	_VHLTGINVNPNALFPPVEFPAPR_	FALSE	101.519	112.588	126.688	89.7074	94.8413	143.409	148.533	130.517	168.78
Fasn	Mus musculus	SLGLSLEETPVVFENVSFHQATILPK	FALSE	TRUE		_SLGLSLEETPVVFENVSFHQATILPK_.3	_SLGLSLEETPVVFENVSFHQATILPK_	FALSE	182.598	84.9055	140.032	169.143	83.4409	156.474	79.9571	60.1304	76.7294
Fasn	Mus musculus	QGIQVLVSTSNVSSLEGAR	FALSE	TRUE		_QGIQVLVSTSNVSSLEGAR_.2	_QGIQVLVSTSNVSSLEGAR_	FALSE	124.358	58.89	88.6038	160.341	76.7918	151.335	133.214	47.8603	141.676
Fasn	Mus musculus	DNWVTFMDTMLQVSILGSSQQSLQLPTR	FALSE	TRUE		_DNWVTFMDTMLQVSILGSSQQSLQLPTR_.3	_DNWVTFMDTMLQVSILGSSQQSLQLPTR_	FALSE	101.613	81.2629	54.1583	55.2374	74.8861	64.2015	40.11	97.3813	44.1846
Fasn	Mus musculus	GNAGQTNYGFANSTMER	FALSE	TRUE		_GNAGQTNYGFANSTMER_.2	_GNAGQTNYGFANSTMER_	FALSE	56.4398	64.4349	65.1875	83.5347	36.6883	104.428	16.7896	12.6396	54.2874
Fasn	Mus musculus	ELQLCKGLAR	FALSE	TRUE	(C1142,K1143)	_ELQLC[Carbamidomethyl (C)]K[GlyGly (K)]GLAR_.2	_ELQLC[Carbamidomethyl (C)]K[GlyGly (K)]GLAR_	FALSE	312.382	336.209	376.093	344.515	293.535	233.098	298.276	180.231	204.826
Fasn	Mus musculus	ELQLCKGLAR	FALSE	TRUE	(C1142,K1143)	_ELQLC[Carbamidomethyl (C)]K[GlyGly (K)]GLAR_.3	_ELQLC[Carbamidomethyl (C)]K[GlyGly (K)]GLAR_	FALSE	346.718	217.874	180.45	555.527	368.608	876.934	447.232	347.638	466.266
Fasn	Mus musculus	LKEDTQVADVTTSR	FALSE	TRUE	(K1071)	_LK[GlyGly (K)]EDTQVADVTTSR_.3	_LK[GlyGly (K)]EDTQVADVTTSR_	FALSE	86.8955	553.624	621.804	653.603	434.887	871.844	644.888	459.218	729.948
Fasn	Mus musculus	LKEDTQVADVTTSR	FALSE	TRUE	(K1071)	_LK[GlyGly (K)]EDTQVADVTTSR_.2	_LK[GlyGly (K)]EDTQVADVTTSR_	FALSE	10.2118	121.684	117.908	44.0721	40.0007	86.8651	55.1882	34.9283	60.9728
Fasn	Mus musculus	SYIITGGLGGFGLELAR	FALSE	TRUE		_SYIITGGLGGFGLELAR_.2	_SYIITGGLGGFGLELAR_	FALSE	344.991	381.91	514.15	617.545	468.813	726.328	677.272	721.147	790.525
Fasn	Mus musculus	SYIITGGLGGFGLELAR	FALSE	TRUE		_SYIITGGLGGFGLELAR_.3	_SYIITGGLGGFGLELAR_	FALSE	25.5167	19.4658	15.7777	5.90908	12.6995	22.2413	12.1454	11.8204	4.2414
Fasn	Mus musculus	SDEAVKPLGVK	FALSE	TRUE	(K528)	_SDEAVK[GlyGly (K)]PLGVK_.2	_SDEAVK[GlyGly (K)]PLGVK_	FALSE	180.168	162.801	27.7487	172.402	171.838	114.966	379.14	173.249	264.7
Fasn	Mus musculus	SDEAVKPLGVK	FALSE	TRUE		_SDEAVKPLGVK_.2	_SDEAVKPLGVK_	FALSE	23.0852	67.7294	87.2452	61.4849	36.8359	83.0601	34.1647	13.9623	53.7199
Fasn	Mus musculus	GPSIALDTACSSSLLALQNAYQAIR	FALSE	TRUE	(C161)	_GPSIALDTAC[Carbamidomethyl (C)]SSSLLALQNAYQAIR_.3	_GPSIALDTAC[Carbamidomethyl (C)]SSSLLALQNAYQAIR_	FALSE	371.227	198.067	275.267	246.555	182.728	231.136	147.394	262.182	140.667
Fasn	Mus musculus	TGGTYGEDLGADYNLSQVCDGK	FALSE	TRUE	(C2461)	_TGGTYGEDLGADYNLSQVC[Carbamidomethyl (C)]DGK_.2	_TGGTYGEDLGADYNLSQVC[Carbamidomethyl (C)]DGK_	FALSE	36.4486	24.2262	38.1409	65.5961	43.858	71.9363	35.9953	22.5654	66.4675
Fasn	Mus musculus	TGGTYGEDLGADYNLSQVCDGK	FALSE	TRUE	(C2461)	_TGGTYGEDLGADYNLSQVC[Carbamidomethyl (C)]DGK_.3	_TGGTYGEDLGADYNLSQVC[Carbamidomethyl (C)]DGK_	FALSE	185.811	130.515	145.02	152.736	122.645	149.658	102.575	71.5027	58.973
Fasn	Mus musculus	SGECPAALVGGINLLLKPNTSVQFMK	FALSE	TRUE	(C180)	_SGEC[Carbamidomethyl (C)]PAALVGGINLLLKPNTSVQFMK_.3	_SGEC[Carbamidomethyl (C)]PAALVGGINLLLKPNTSVQFMK_	FALSE	40.2254	33.5754	45.2026	65.9281	69.2494	75.3757	55.272	8.52939	132.725
Fasn	Mus musculus	SGECPAALVGGINLLLKPNTSVQFMK	FALSE	TRUE	(C180,K193)	_SGEC[Carbamidomethyl (C)]PAALVGGINLLLK[GlyGly (K)]PNTSVQFMK_.3	_SGEC[Carbamidomethyl (C)]PAALVGGINLLLK[GlyGly (K)]PNTSVQFMK_	FALSE	152.259	143.047	113.465	76.5923	107.164	78.3064	18.3721	28.4069	34.0022
Fasn	Mus musculus	SFYGTALFLCRR	FALSE	TRUE	(C1397)	_SFYGTALFLC[Carbamidomethyl (C)]RR_.3	_SFYGTALFLC[Carbamidomethyl (C)]RR_	FALSE	120.228	118.693	128.695	161.695	39.1649	344.639	90.015	65.501	172.612
Fasn	Mus musculus	DAMLENQTPELFQDVNKPKYNGTLNLDR	FALSE	TRUE	(K1986)	_DAMLENQTPELFQDVNK[GlyGly (K)]PKYNGTLNLDR_.4	_DAMLENQTPELFQDVNK[GlyGly (K)]PKYNGTLNLDR_	FALSE	102.144	107.111	63.2958	51.0409	51.1169	46.7982	77.9745	53.7071	100.963
Fasn	Mus musculus	DAMLENQTPELFQDVNKPKYNGTLNLDR	FALSE	TRUE	(K1988)	_DAMLENQTPELFQDVNKPK[GlyGly (K)]YNGTLNLDR_.4	_DAMLENQTPELFQDVNKPK[GlyGly (K)]YNGTLNLDR_	FALSE	80.9995	98.4568	99.2336	46.4454	54.8109	39.0913	82.5635	70.1991	104.705
Fasn	Mus musculus	AIPQEKPIFLSVEDTSFQWVDSLK	FALSE	TRUE		_AIPQEKPIFLSVEDTSFQWVDSLK_.3	_AIPQEKPIFLSVEDTSFQWVDSLK_	FALSE	193.845	71.2739	64.6014	117.048	121.442	119.294	95.6867	51.6536	89.0627
Fasn	Mus musculus	ACVDTALENLSTLK	FALSE	TRUE	(C1222)	_AC[Carbamidomethyl (C)]VDTALENLSTLK_.2	_AC[Carbamidomethyl (C)]VDTALENLSTLK_	FALSE	56.0453	68.9079	55.865	103.273	49.6267	107.295	56.0937	89.0246	62.4931
Fasn	Mus musculus	VLEALLPLK	FALSE	TRUE		_VLEALLPLK_.2	_VLEALLPLK_	FALSE	34.2389	38.7439	40.1879	27.7783	6.63017	55.3423	76.7308	152.346	64.3735
Fasn	Mus musculus	EAVLAAYWR	FALSE	TRUE		_EAVLAAYWR_.2	_EAVLAAYWR_	FALSE	270.824	89.2751	40.7097	1660.94	913.575	2912.4	1137.83	349.283	2304.22
Fasn	Mus musculus	ATQQGLKAAMLGQEDPPQHGLPR	FALSE	TRUE	(K1159)	_ATQQGLK[GlyGly (K)]AAMLGQEDPPQHGLPR_.4	_ATQQGLK[GlyGly (K)]AAMLGQEDPPQHGLPR_	FALSE	349.215	265.89	277.711	723.924	459.327	437.083	459.724	357.159	539.657
Fasn	Mus musculus	ATQQGLKAAMLGQEDPPQHGLPR	FALSE	TRUE	(K1159)	_ATQQGLK[GlyGly (K)]AAMLGQEDPPQHGLPR_.3	_ATQQGLK[GlyGly (K)]AAMLGQEDPPQHGLPR_	FALSE	11.5228	17.5487	42.0033	49.1442	76.5124	41.4344	53.1444	31.9258	140.636
Fasn	Mus musculus	ATQQGLKAAMLGQEDPPQHGLPR	FALSE	TRUE	(K1159,M1162)	_ATQQGLK[GlyGly (K)]AAM[Oxidation (M)]LGQEDPPQHGLPR_.4	_ATQQGLK[GlyGly (K)]AAM[Oxidation (M)]LGQEDPPQHGLPR_	FALSE	212.515	177.36	163.047	215.877	176.387	172.498	461.516	260.147	175.513
Fasn	Mus musculus	FVFTPHMEAECLSESTALQKELQLCK	FALSE	TRUE	(C1128,K1137,C1142)	_FVFTPHMEAEC[Carbamidomethyl (C)]LSESTALQK[GlyGly (K)]ELQLC[Carbamidomethyl (C)]K_.4	_FVFTPHMEAEC[Carbamidomethyl (C)]LSESTALQK[GlyGly (K)]ELQLC[Carbamidomethyl (C)]K_	FALSE	283.88	176.447	530.875	230.512	238.011	568.418	230.024	231.941	416.341
Fasn	Mus musculus	FVFTPHMEAECLSESTALQKELQLCK	FALSE	TRUE	(C1128,K1137,C1142)	_FVFTPHMEAEC[Carbamidomethyl (C)]LSESTALQK[GlyGly (K)]ELQLC[Carbamidomethyl (C)]K_.3	_FVFTPHMEAEC[Carbamidomethyl (C)]LSESTALQK[GlyGly (K)]ELQLC[Carbamidomethyl (C)]K_	FALSE	25.595	23.4566	19.068	18.9678	15.5257	12.065	14.5798	16.9205	18.577
Fasn	Mus musculus	FVFTPHMEAECLSESTALQKELQLCK	FALSE	TRUE	(M1124,C1128,K1137,C1142)	_FVFTPHM[Oxidation (M)]EAEC[Carbamidomethyl (C)]LSESTALQK[GlyGly (K)]ELQLC[Carbamidomethyl (C)]K_.4	_FVFTPHM[Oxidation (M)]EAEC[Carbamidomethyl (C)]LSESTALQK[GlyGly (K)]ELQLC[Carbamidomethyl (C)]K_	FALSE	80.4094	62.2681	31.5615	42.9743	44.8382	30.2142	94.636	59.5567	34.2762
Fasn	Mus musculus	RVYATILNAGTNTDGSK	FALSE	TRUE		_RVYATILNAGTNTDGSK_.3	_RVYATILNAGTNTDGSK_	FALSE	222.726	365.408	244.66	602.565	456.68	767.626	352.46	285.81	373.949
Fasn	Mus musculus	FDASFFGVHPK	FALSE	TRUE		_FDASFFGVHPK_.2	_FDASFFGVHPK_	FALSE	354.998	279.158	207.168	204.106	942.107	316.61	220.325	209.007	201.933
Fasn	Mus musculus	FDASFFGVHPK	FALSE	TRUE		_FDASFFGVHPK_.3	_FDASFFGVHPK_	FALSE	114.53	82.3216	86.1871	94.2928	69.3288	158.366	77.5467	64.5376	66.5582
Fasn	Mus musculus	CTVFPKAQVEDAFR	FALSE	TRUE	(C1821,K1826)	_C[Carbamidomethyl (C)]TVFPK[GlyGly (K)]AQVEDAFR_.3	_C[Carbamidomethyl (C)]TVFPK[GlyGly (K)]AQVEDAFR_	FALSE	219.724	228.874	210.744	151.833	227.815	193.314	233.114	268.08	229.845
Fasn	Mus musculus	CTVFPKAQVEDAFR	FALSE	TRUE	(C1821,K1826)	_C[Carbamidomethyl (C)]TVFPK[GlyGly (K)]AQVEDAFR_.2	_C[Carbamidomethyl (C)]TVFPK[GlyGly (K)]AQVEDAFR_	FALSE	72.903	122.8	75.5477	65.0327	28.6473	30.4979	33.9613	24.9999	42.7853
Fasn	Mus musculus	DTSFEQHVLLHTGGK	FALSE	TRUE		_DTSFEQHVLLHTGGK_.3	_DTSFEQHVLLHTGGK_	FALSE	93.4453	72.7907	88.29	325.491	198.11	347.379	177.848	103.777	175.157
Fasn	Mus musculus	SSCTIIPLMK	FALSE	TRUE	(C779)	_SSC[Carbamidomethyl (C)]TIIPLMK_.2	_SSC[Carbamidomethyl (C)]TIIPLMK_	FALSE	192.088	305.063	116.044	153.876	132.809	169.324	131.016	166.333	231.914
Fasn	Mus musculus	DAHLPPGSMAAVGLSWEECKQR	FALSE	TRUE	(C630,K631)	_DAHLPPGSMAAVGLSWEEC[Carbamidomethyl (C)]K[GlyGly (K)]QR_.3	_DAHLPPGSMAAVGLSWEEC[Carbamidomethyl (C)]K[GlyGly (K)]QR_	FALSE	114.227	111.311	82.2422	92.4678	76.4839	155.373	75.2378	63.9803	149.95
Fasn	Mus musculus	LQVVDRPLPVR	FALSE	TRUE		_LQVVDRPLPVR_.3	_LQVVDRPLPVR_	FALSE	126.607	128.218	66.4659	94.8189	22.6091	113.032	39.4953	41.1036	54.182
Fasn	Mus musculus	SGECPAALVGGINLLLK	FALSE	TRUE	(C180)	_SGEC[Carbamidomethyl (C)]PAALVGGINLLLK_.2	_SGEC[Carbamidomethyl (C)]PAALVGGINLLLK_	FALSE	13.6218	23.6045	35.4485	25.0577	35.4584	2.8096	61.41	195.18	36.9297
Fasn	Mus musculus	ELSFAAVSFYHK	FALSE	TRUE		_ELSFAAVSFYHK_.3	_ELSFAAVSFYHK_	FALSE	534.957	536.098	835.381	2203.95	1235.93	3160.66	1692.02	703.483	2620.96
Fasn	Mus musculus	ELSFAAVSFYHK	FALSE	TRUE		_ELSFAAVSFYHK_.2	_ELSFAAVSFYHK_	FALSE	180.701	555.725	190.276	60.706	55.9192	66.2593	272.254	223.359	158.685
Fasn	Mus musculus	FDASFFGVHPKQAHTMDPQLR	FALSE	TRUE	(K70)	_FDASFFGVHPK[GlyGly (K)]QAHTMDPQLR_.4	_FDASFFGVHPK[GlyGly (K)]QAHTMDPQLR_	FALSE	931.806	837.477	1047.36	1375.24	1156.08	1040.73	900.254	959.636	893.841
Fasn	Mus musculus	FDASFFGVHPKQAHTMDPQLR	FALSE	TRUE	(K70)	_FDASFFGVHPK[GlyGly (K)]QAHTMDPQLR_.3	_FDASFFGVHPK[GlyGly (K)]QAHTMDPQLR_	FALSE	1133.34	770.963	1605.24	196.388	179.116	110.028	330.849	202.003	385.878
Fasn	Mus musculus	FDASFFGVHPKQAHTMDPQLR	FALSE	TRUE	(K70,M75)	_FDASFFGVHPK[GlyGly (K)]QAHTM[Oxidation (M)]DPQLR_.4	_FDASFFGVHPK[GlyGly (K)]QAHTM[Oxidation (M)]DPQLR_	FALSE	285.5	262.618	222.529	285.561	447.047	474.781	463.565	404.763	145.422
Fasn	Mus musculus	HTQPSSSGAQLCTVYYASLNFR	FALSE	TRUE	(C1557)	_HTQPSSSGAQLC[Carbamidomethyl (C)]TVYYASLNFR_.3	_HTQPSSSGAQLC[Carbamidomethyl (C)]TVYYASLNFR_	FALSE	1114.7	1010.37	1390.78	139.62	124.791	106.685	1352.25	960.91	2366.02
Fasn	Mus musculus	DLSKFDASFFGVHPK	FALSE	TRUE	(K59)	_DLSK[GlyGly (K)]FDASFFGVHPK_.3	_DLSK[GlyGly (K)]FDASFFGVHPK_	FALSE	522.771	607.157	1033.38	364.355	593.201	1070.56	744.786	863.105	758.848
Fasn	Mus musculus	DLSKFDASFFGVHPK	FALSE	TRUE	(K59)	_DLSK[GlyGly (K)]FDASFFGVHPK_.4	_DLSK[GlyGly (K)]FDASFFGVHPK_	FALSE	212.527	237.248	376.317	141.553	136.16	152.481	160.19	44.4573	37.7585
Fasn	Mus musculus	TGGLAFHSYFMEGIAPTLLQALK	FALSE	TRUE		_TGGLAFHSYFMEGIAPTLLQALK_.3	_TGGLAFHSYFMEGIAPTLLQALK_	FALSE	245.865	504.609	535.259	7.97917	400.659	491.875	802.444	1665.07	1239.38
Fasn	Mus musculus	TGGLAFHSYFMEGIAPTLLQALK	FALSE	TRUE	(M687)	_TGGLAFHSYFM[Oxidation (M)]EGIAPTLLQALK_.3	_TGGLAFHSYFM[Oxidation (M)]EGIAPTLLQALK_	FALSE	69.2052	130.885	101.293	96.9444	213.812	206.682	139.541	116.535	72.9683
Fasn	Mus musculus	VLLSLEHGVWAPNLHFHNPNPEIPALLDGR	FALSE	TRUE		_VLLSLEHGVWAPNLHFHNPNPEIPALLDGR_.5	_VLLSLEHGVWAPNLHFHNPNPEIPALLDGR_	FALSE	334.494	371.994	442.981	200.497	168.665	132.206	224.563	284.419	278.706
Fasn	Mus musculus	VLLSLEHGVWAPNLHFHNPNPEIPALLDGR	FALSE	TRUE		_VLLSLEHGVWAPNLHFHNPNPEIPALLDGR_.4	_VLLSLEHGVWAPNLHFHNPNPEIPALLDGR_	FALSE	216.385	254.777	335.085	86.6096	91.6911	135.294	138.85	209.7	145.521
Fasn	Mus musculus	RQQEQLVPTLEKFVFTPHMEAECLSESTALQK	FALSE	TRUE	(K1117,C1128)	_RQQEQLVPTLEK[GlyGly (K)]FVFTPHMEAEC[Carbamidomethyl (C)]LSESTALQK_.4	_RQQEQLVPTLEK[GlyGly (K)]FVFTPHMEAEC[Carbamidomethyl (C)]LSESTALQK_	FALSE	118.111	95.6701	97.7888	22.4061	80.9972	29.7587	118.732	79.0001	224.291
Fasn	Mus musculus	RQQEQLVPTLEKFVFTPHMEAECLSESTALQK	FALSE	TRUE	(K1117,C1128)	_RQQEQLVPTLEK[GlyGly (K)]FVFTPHMEAEC[Carbamidomethyl (C)]LSESTALQK_.5	_RQQEQLVPTLEK[GlyGly (K)]FVFTPHMEAEC[Carbamidomethyl (C)]LSESTALQK_	FALSE	705.487	546.363	701.583	357.321	335.654	251.373	415.102	449.673	355.892
Fasn	Mus musculus	VLEALLPLKSLEDR	FALSE	TRUE	(K2384)	_VLEALLPLK[GlyGly (K)]SLEDR_.3	_VLEALLPLK[GlyGly (K)]SLEDR_	FALSE	215.5	212.956	287.116	167.462	178.093	132.477	332.62	456.617	265.164
Fasn	Mus musculus	VLEALLPLKSLEDR	FALSE	TRUE	(K2384)	_VLEALLPLK[GlyGly (K)]SLEDR_.2	_VLEALLPLK[GlyGly (K)]SLEDR_	FALSE	112.737	139.275	87.7685	62.5613	59.1189	66.8378	91.4233	75.7037	150.308
Fasn	Mus musculus	TGGLAFHSYFMEGIAPTLLQALKK	FALSE	TRUE		_TGGLAFHSYFMEGIAPTLLQALKK_.3	_TGGLAFHSYFMEGIAPTLLQALKK_	FALSE	43.1418	51.3249	50.8454	8.84255	8.29617	130.829	252.043	66.9856	979.033
Fasn	Mus musculus	TGGLAFHSYFMEGIAPTLLQALKK	FALSE	TRUE		_TGGLAFHSYFMEGIAPTLLQALKK_.4	_TGGLAFHSYFMEGIAPTLLQALKK_	FALSE	123.44	113.292	122.976	18.4151	32.9885	20.6668	60.0317	14.4023	269.959
Fasn	Mus musculus	TGGLAFHSYFMEGIAPTLLQALKK	FALSE	TRUE	(K699)	_TGGLAFHSYFMEGIAPTLLQALK[GlyGly (K)]K_.3	_TGGLAFHSYFMEGIAPTLLQALK[GlyGly (K)]K_	FALSE	58.8861	40.3628	48.5189	10.3822	11.0226	16.7197	35.5893	24.7415	49.4653
Fasn	Mus musculus	LLEASHAFEVSDTGNLIVSGK	FALSE	TRUE		_LLEASHAFEVSDTGNLIVSGK_.3	_LLEASHAFEVSDTGNLIVSGK_	FALSE	527.361	315.813	289.013	284.726	208.725	217.319	210.452	158.626	189.187
Fasn	Mus musculus	LLEASHAFEVSDTGNLIVSGK	FALSE	TRUE		_LLEASHAFEVSDTGNLIVSGK_.2	_LLEASHAFEVSDTGNLIVSGK_	FALSE	49.0987	18.3283	4.39869	185.48	4.69418	6.76476	7.67613	31.2572	6.12717
Fasn	Mus musculus	VIFPGTGYLCLVWKTLAR	FALSE	TRUE	(C893,K897)	_VIFPGTGYLC[Carbamidomethyl (C)]LVWK[GlyGly (K)]TLAR_.3	_VIFPGTGYLC[Carbamidomethyl (C)]LVWK[GlyGly (K)]TLAR_	FALSE	562.449	318.121	447.595	338.472	616.755	397.811	262.577	329.394	309.774
Fasn	Mus musculus	DAMLENQTPELFQDVNKPK	FALSE	TRUE	(K1986)	_DAMLENQTPELFQDVNK[GlyGly (K)]PK_.3	_DAMLENQTPELFQDVNK[GlyGly (K)]PK_	FALSE	232.437	381.41	430.571	133.324	144.042	248.813	197.224	182.603	178.064
Fasn	Mus musculus	DAMLENQTPELFQDVNKPK	FALSE	TRUE	(K1986)	_DAMLENQTPELFQDVNK[GlyGly (K)]PK_.2	_DAMLENQTPELFQDVNK[GlyGly (K)]PK_	FALSE	18.702	16.6374	16.319	4.51786	1.1388	1.9269	8.04632	2.37644	9.42307
Fasn	Mus musculus	TFCPAHKSYIITGGLGGFGLELAR	FALSE	TRUE	(C1874,K1878)	_TFC[Carbamidomethyl (C)]PAHK[GlyGly (K)]SYIITGGLGGFGLELAR_.4	_TFC[Carbamidomethyl (C)]PAHK[GlyGly (K)]SYIITGGLGGFGLELAR_	FALSE	250.966	238.37	227.411	113.111	253.436	159.858	184.674	471.593	171.017
Fasn	Mus musculus	TFCPAHKSYIITGGLGGFGLELAR	FALSE	TRUE	(C1874,K1878)	_TFC[Carbamidomethyl (C)]PAHK[GlyGly (K)]SYIITGGLGGFGLELAR_.3	_TFC[Carbamidomethyl (C)]PAHK[GlyGly (K)]SYIITGGLGGFGLELAR_	FALSE	94.2949	121.978	98.4648	52.4545	81.1194	45.6622	77.7719	93.2181	120.929
Fasn	Mus musculus	ISSCMEVLDLFLNQPHAVLSSFVLAEKK	FALSE	TRUE	(C2084)	_ISSC[Carbamidomethyl (C)]MEVLDLFLNQPHAVLSSFVLAEKK_.4	_ISSC[Carbamidomethyl (C)]MEVLDLFLNQPHAVLSSFVLAEKK_	FALSE	238.661	276.64	192.83	170.174	138.263	178.91	74.6216	103.17	129.437
Fasn	Mus musculus	ISSCMEVLDLFLNQPHAVLSSFVLAEKK	FALSE	TRUE	(C2084,K2107)	_ISSC[Carbamidomethyl (C)]MEVLDLFLNQPHAVLSSFVLAEK[GlyGly (K)]K_.4	_ISSC[Carbamidomethyl (C)]MEVLDLFLNQPHAVLSSFVLAEK[GlyGly (K)]K_	FALSE	125.614	130.319	122.804	142.104	132.745	147.873	66.9789	124.466	73.4157
Fasn	Mus musculus	FDLSNNHPLGMAIFLK	FALSE	TRUE		_FDLSNNHPLGMAIFLK_.3	_FDLSNNHPLGMAIFLK_	FALSE	149.495	103.336	150.226	134.201	125.967	150.892	242.778	107.089	152.702
Fasn	Mus musculus	FDLSNNHPLGMAIFLK	FALSE	TRUE		_FDLSNNHPLGMAIFLK_.2	_FDLSNNHPLGMAIFLK_	FALSE	57.4303	65.8955	72.0292	57.4144	42.2395	46.0628	55.44	27.6852	63.0991
Fasn	Mus musculus	ALQTKATQQGLK	FALSE	TRUE	(K1152)	_ALQTK[GlyGly (K)]ATQQGLK_.2	_ALQTK[GlyGly (K)]ATQQGLK_	FALSE	173.09	178.193	182.04	105.284	135.228	37.658	136.878	20.919	79.4582
Fasn	Mus musculus	ALQTKATQQGLK	FALSE	TRUE	(K1152)	_ALQTK[GlyGly (K)]ATQQGLK_.3	_ALQTK[GlyGly (K)]ATQQGLK_	FALSE	47.144	53.7037	46.7695	44.3459	58.7145	19.2082	71.8136	60.2196	44.4279
Fasn	Mus musculus	DHKDNLEFFLTNLGK	FALSE	TRUE	(K790)	_DHK[GlyGly (K)]DNLEFFLTNLGK_.3	_DHK[GlyGly (K)]DNLEFFLTNLGK_	FALSE	196.872	218.779	179.903	76.5791	87.1064	96.8181	195.182	97.3287	149.277
Fasn	Mus musculus	FLEIGKFDLSNNHPLGMAIFLK	FALSE	TRUE		_FLEIGKFDLSNNHPLGMAIFLK_.3	_FLEIGKFDLSNNHPLGMAIFLK_	FALSE	84.0645	95.6357	97.3111	51.377	73.8595	36.8305	91.5025	36.1514	167.996
Fasn	Mus musculus	FLEIGKFDLSNNHPLGMAIFLK	FALSE	TRUE		_FLEIGKFDLSNNHPLGMAIFLK_.4	_FLEIGKFDLSNNHPLGMAIFLK_	FALSE	76.1572	85.9053	90.9465	25.975	28.5596	34.9426	53.6308	22.1745	117.018
Fasn	Mus musculus	DNLEFFLTNLGKVHLTGINVNPNALFPPVEFPAPR	FALSE	TRUE	(K802)	_DNLEFFLTNLGK[GlyGly (K)]VHLTGINVNPNALFPPVEFPAPR_.4	_DNLEFFLTNLGK[GlyGly (K)]VHLTGINVNPNALFPPVEFPAPR_	FALSE	185.879	176.265	215.985	81.987	148.306	93.0928	92.4179	38.3742	97.3553
Fasn	Mus musculus	IPALLNTQPMLQLEYTATDRHPQALKDVQTK	FALSE	TRUE	(K1276)	_IPALLNTQPMLQLEYTATDRHPQALK[GlyGly (K)]DVQTK_.5	_IPALLNTQPMLQLEYTATDRHPQALK[GlyGly (K)]DVQTK_	FALSE	163.946	137.376	166.122	26.9767	24.1339	19.7401	121.853	97.0458	137.662
Fasn	Mus musculus	QAPLLIGSTKSNMGHPEPASGLAALTK	FALSE	TRUE	(K326)	_QAPLLIGSTK[GlyGly (K)]SNMGHPEPASGLAALTK_.4	_QAPLLIGSTK[GlyGly (K)]SNMGHPEPASGLAALTK_	FALSE	61.4202	32.7281	30.0074	54.4421	84.3271	30.0817	83.9792	41.3319	87.5597
Fasn	Mus musculus	QAPLLIGSTKSNMGHPEPASGLAALTK	FALSE	TRUE	(K326,M329)	_QAPLLIGSTK[GlyGly (K)]SNM[Oxidation (M)]GHPEPASGLAALTK_.4	_QAPLLIGSTK[GlyGly (K)]SNM[Oxidation (M)]GHPEPASGLAALTK_	FALSE	88.9623	100.12	66.3844	78.2803	70.8443	51.9646	86.7204	67.1891	38.2157
Fasn	Mus musculus	PIFLSVEDTSFQWVDSLK	FALSE	TRUE		_PIFLSVEDTSFQWVDSLK_.2	_PIFLSVEDTSFQWVDSLK_	FALSE	39.0981	35.1499	41.2789	18.7633	18.5433	20.0589	12.7338	10.7548	15.4447
Fasn	Mus musculus	PIFLSVEDTSFQWVDSLK	FALSE	TRUE		_PIFLSVEDTSFQWVDSLK_.3	_PIFLSVEDTSFQWVDSLK_	FALSE	138.073	110.238	171.584	104.99	262.785	149.946	85.0298	30.4327	50.5731
Fasn	Mus musculus	AVAHILGIR	FALSE	TRUE		_AVAHILGIR_.3	_AVAHILGIR_	FALSE	148.045	133.113	62.6992	95.0039	59.195	216.821	82.5622	57.099	118.437
Fasn	Mus musculus	DCMLGMEFSGR	FALSE	TRUE	(C1590)	_DC[Carbamidomethyl (C)]MLGMEFSGR_.2	_DC[Carbamidomethyl (C)]MLGMEFSGR_	FALSE	90.1387	107.227	110.387	163.866	127.704	133.33	78.6205	61.5378	85.3135
Fasn	Mus musculus	DLVKAVAHILGIR	FALSE	TRUE	(K2123)	_DLVK[GlyGly (K)]AVAHILGIR_.3	_DLVK[GlyGly (K)]AVAHILGIR_	FALSE	19.5761	54.1235	129.808	8.51636	14.706	23.6842	116.161	110.211	122.546
Fasn	Mus musculus	QNQLNLSTLLVNPEGPTLTQLNSVQSSERPLFLVHPIEGSTTVFHSLAAK	FALSE	TRUE		_QNQLNLSTLLVNPEGPTLTQLNSVQSSERPLFLVHPIEGSTTVFHSLAAK_.5	_QNQLNLSTLLVNPEGPTLTQLNSVQSSERPLFLVHPIEGSTTVFHSLAAK_	FALSE	53.8499	64.6839	48.176	3.97588	2.89845	24.4725	55.7409	45.0214	187.761
Fasn	Mus musculus	MKVAEVLAGEGHLYSR	TRUE	TRUE	(K1236)	_MK[GlyGly (K)]VAEVLAGEGHLYSR_.4	_MK[GlyGly (K)]VAEVLAGEGHLYSR_	FALSE	346.558	368.781	354.238	197.846	388.913	610.038	425.331	225.711	237.198
Fasn	Mus musculus	MKVAEVLAGEGHLYSR	TRUE	TRUE	(K1236)	_MK[GlyGly (K)]VAEVLAGEGHLYSR_.3	_MK[GlyGly (K)]VAEVLAGEGHLYSR_	FALSE	265.598	241.478	240.936	110.394	95.5388	145.203	165.469	137.12	159.552
Fasn	Mus musculus	MKVAEVLAGEGHLYSR	TRUE	TRUE	(M1235,K1236)	_M[Oxidation (M)]K[GlyGly (K)]VAEVLAGEGHLYSR_.3	_M[Oxidation (M)]K[GlyGly (K)]VAEVLAGEGHLYSR_	FALSE	276.989	361.04	330.327	282.375	294.642	363.958	282.613	257.544	300.264
Fasn	Mus musculus	HFQLEQDKPK	FALSE	TRUE		_HFQLEQDKPK_.3	_HFQLEQDKPK_	FALSE	945.753	673.564	734.179	356.671	194.06	598.231	177.395	383.531	96.5275
Fasn	Mus musculus	HFQLEQDKPK	FALSE	TRUE		_HFQLEQDKPK_.2	_HFQLEQDKPK_	FALSE	146.291	110.461	160.085	38.8317	16.3599	87.5001	7.17312	35.0232	10.8322
Fasn	Mus musculus	CLGITVSGGIHISR	FALSE	TRUE	(C1084)	_C[Carbamidomethyl (C)]LGITVSGGIHISR_.3	_C[Carbamidomethyl (C)]LGITVSGGIHISR_	FALSE	208.433	268.101	254.554	97.3539	80.6767	156.55	287.077	76.1881	299.241
Fasn	Mus musculus	CLGITVSGGIHISR	FALSE	TRUE	(C1084)	_C[Carbamidomethyl (C)]LGITVSGGIHISR_.2	_C[Carbamidomethyl (C)]LGITVSGGIHISR_	FALSE	76.8765	81.3782	44.7397	54.1462	29.9872	29.7012	230.405	149.29	202.922
Fasn	Mus musculus	ACVDTALENLSTLKMK	FALSE	TRUE	(C1222,K1234)	_AC[Carbamidomethyl (C)]VDTALENLSTLK[GlyGly (K)]MK_.3	_AC[Carbamidomethyl (C)]VDTALENLSTLK[GlyGly (K)]MK_	FALSE	218.805	372.465	252.531	232.463	281.728	295.977	167.561	228.479	218.684
Fasn	Mus musculus	ACVDTALENLSTLKMK	FALSE	TRUE	(C1222,K1234)	_AC[Carbamidomethyl (C)]VDTALENLSTLK[GlyGly (K)]MK_.2	_AC[Carbamidomethyl (C)]VDTALENLSTLK[GlyGly (K)]MK_	FALSE	11.5305	13.4297	7.22113	1.62807	1.24045	1	16.2998	2.53536	17.2498
Fasn	Mus musculus	SLGLSLEETPVVFENVSFHQATILPKTGTVALEVR	FALSE	TRUE	(K927)	_SLGLSLEETPVVFENVSFHQATILPK[GlyGly (K)]TGTVALEVR_.4	_SLGLSLEETPVVFENVSFHQATILPK[GlyGly (K)]TGTVALEVR_	FALSE	169.904	145.426	473.54	25.9778	17.8552	35.1751	84.353	73.6084	101.805
Fasn	Mus musculus	WLSTSIPEAQWQSSLAR	FALSE	TRUE		_WLSTSIPEAQWQSSLAR_.2	_WLSTSIPEAQWQSSLAR_	FALSE	206.402	174.177	131.529	129.934	185.018	210.914	176.487	97.0341	195.148
Fasn	Mus musculus	GYDYGPQFQGICEATLEGEQGKLLWK	FALSE	TRUE	(C1010,K1020)	_GYDYGPQFQGIC[Carbamidomethyl (C)]EATLEGEQGK[GlyGly (K)]LLWK_.3	_GYDYGPQFQGIC[Carbamidomethyl (C)]EATLEGEQGK[GlyGly (K)]LLWK_	FALSE	44.7709	50.1392	38.1783	89.1152	123.204	254.519	14.4046	2.56221	31.8054
Fasn	Mus musculus	GYDYGPQFQGICEATLEGEQGKLLWK	FALSE	TRUE	(C1010,K1020)	_GYDYGPQFQGIC[Carbamidomethyl (C)]EATLEGEQGK[GlyGly (K)]LLWK_.4	_GYDYGPQFQGIC[Carbamidomethyl (C)]EATLEGEQGK[GlyGly (K)]LLWK_	FALSE	49.4694	67.5728	79.4793	35.3116	54.8503	38.8351	21.0443	86.4905	21.134
Fasn	Mus musculus	QFLDVEHSKVLEALLPLK	FALSE	TRUE	(K2375)	_QFLDVEHSK[GlyGly (K)]VLEALLPLK_.3	_QFLDVEHSK[GlyGly (K)]VLEALLPLK_	FALSE	138.608	136.688	142.424	76.9974	97.3639	57.267	116.67	178.92	118.559
Fasn	Mus musculus	FVFTPHMEAECLSESTALQK	FALSE	TRUE	(C1128)	_FVFTPHMEAEC[Carbamidomethyl (C)]LSESTALQK_.3	_FVFTPHMEAEC[Carbamidomethyl (C)]LSESTALQK_	FALSE	81.7449	90.11	108.511	103.022	73.4918	127.735	180.691	121.107	111.511
Fasn	Mus musculus	ISSCMEVLDLFLNQPHAVLSSFVLAEK	FALSE	TRUE	(C2084)	_ISSC[Carbamidomethyl (C)]MEVLDLFLNQPHAVLSSFVLAEK_.3	_ISSC[Carbamidomethyl (C)]MEVLDLFLNQPHAVLSSFVLAEK_	FALSE	5.49884	10.4918	10.3531	10.706	7.63063	6.31335	7.14153	6.86107	8.85306
Fasn	Mus musculus	ISSCMEVLDLFLNQPHAVLSSFVLAEK	FALSE	TRUE	(C2084,M2085)	_ISSC[Carbamidomethyl (C)]M[Oxidation (M)]EVLDLFLNQPHAVLSSFVLAEK_.3	_ISSC[Carbamidomethyl (C)]M[Oxidation (M)]EVLDLFLNQPHAVLSSFVLAEK_	FALSE	3.23977	2.24995	1.64602	1.97761	1	1	5.81453	8.90517	6.27145
Fasn	Mus musculus	LGPVGGVFNLAMVLR	FALSE	TRUE		_LGPVGGVFNLAMVLR_.2	_LGPVGGVFNLAMVLR_	FALSE	16.3814	60.0182	54.575	19.7689	52.1492	38.7621	2086.81	1745.63	2847.49
Fasn	Mus musculus	LGPVGGVFNLAMVLR	FALSE	TRUE	(M1966)	_LGPVGGVFNLAM[Oxidation (M)]VLR_.2	_LGPVGGVFNLAM[Oxidation (M)]VLR_	FALSE	60.0474	35.5772	58.9667	38.1571	41.209	58.5175	617.62	410.397	472.966
Fasn	Mus musculus	EEEPEAVLPGAQPTLISAISKTFCPAHK	FALSE	TRUE	(K1871,C1874)	_EEEPEAVLPGAQPTLISAISK[GlyGly (K)]TFC[Carbamidomethyl (C)]PAHK_.4	_EEEPEAVLPGAQPTLISAISK[GlyGly (K)]TFC[Carbamidomethyl (C)]PAHK_	FALSE	587.077	284.833	341.363	242.23	269.548	200.041	441.534	406.286	352.582
Fasn	Mus musculus	DGVVKPLKCTVFPK	FALSE	TRUE	(K1820,C1821)	_DGVVKPLK[GlyGly (K)]C[Carbamidomethyl (C)]TVFPK_.3	_DGVVKPLK[GlyGly (K)]C[Carbamidomethyl (C)]TVFPK_	FALSE	210.518	157.538	166.708	331.188	195.5	126.476	154.063	83.8849	152.626
Fasn	Mus musculus	DGVVKPLKCTVFPK	FALSE	TRUE	(K1817,C1821)	_DGVVK[GlyGly (K)]PLKC[Carbamidomethyl (C)]TVFPK_.3	_DGVVK[GlyGly (K)]PLKC[Carbamidomethyl (C)]TVFPK_	FALSE	275.313	249.567	267.421	241.016	199.396	238.423	263.187	103.074	203.426
Fasn	Mus musculus	GMGLSLMR	FALSE	TRUE		_GMGLSLMR_.2	_GMGLSLMR_	FALSE	150.549	74.9965	177.957	130.198	65.8365	164.022	115.678	89.1073	136.801
Fasn	Mus musculus	VAEVLAGEGHLYSR	TRUE	TRUE		_VAEVLAGEGHLYSR_.3	_VAEVLAGEGHLYSR_	FALSE	363.403	385.908	185.661	654.798	360.041	738.998	274.735	123.292	277.797
Fasn	Mus musculus	VAEVLAGEGHLYSR	TRUE	TRUE		_VAEVLAGEGHLYSR_.2	_VAEVLAGEGHLYSR_	FALSE	143.674	189.988	153.66	196.651	48.9896	65.2942	96.1722	103.05	184.467
Fasn	Mus musculus	QEGVFAKEVR	FALSE	TRUE	(K673)	_QEGVFAK[GlyGly (K)]EVR_.3	_QEGVFAK[GlyGly (K)]EVR_	FALSE	251.91	264.931	161.411	202.126	137.699	169.989	99.2072	144.973	82.1556
Fasn	Mus musculus	QEGVFAKEVR	FALSE	TRUE	(K673)	_QEGVFAK[GlyGly (K)]EVR_.2	_QEGVFAK[GlyGly (K)]EVR_	FALSE	58.3289	351.327	191.242	250.948	144.578	95.4687	32.5314	32.0878	13.3648
Fasn	Mus musculus	VFTTVGSAEKR	FALSE	TRUE	(K1697)	_VFTTVGSAEK[GlyGly (K)]R_.2	_VFTTVGSAEK[GlyGly (K)]R_	FALSE	349.328	226.589	373.371	322.395	76.9143	590.123	390.398	221.696	352.013
Fasn	Mus musculus	MEEVVIAGMSGK	FALSE	TRUE		_[Acetyl (Protein N-term)]MEEVVIAGMSGK_.2	_[Acetyl (Protein N-term)]MEEVVIAGMSGK_	FALSE	33.9002	60.7739	135.642	21.3378	36.2253	53.7279	307.587	131.605	411.245
Fasn	Mus musculus	VTAIYIDPATHR	FALSE	TRUE		_VTAIYIDPATHR_.2	_VTAIYIDPATHR_	FALSE	291.996	432.629	267.064	259.731	136.32	199.788	200.153	132.777	240.628
Fasn	Mus musculus	GVDLVLNSLAEEK	FALSE	TRUE		_GVDLVLNSLAEEK_.2	_GVDLVLNSLAEEK_	FALSE	148.776	158.369	265.708	143.266	162.342	156.974	186.606	184.676	233.888
Fasn	Mus musculus	SFDDSGSGYCR	FALSE	TRUE	(C223)	_SFDDSGSGYC[Carbamidomethyl (C)]R_.2	_SFDDSGSGYC[Carbamidomethyl (C)]R_	FALSE	25.0799	162.996	30.0133	233.561	180.54	33.8341	17.1029	17.5455	22.0122
Fasn	Mus musculus	SEAVVAVLLTKK	FALSE	TRUE		_SEAVVAVLLTKK_.3	_SEAVVAVLLTKK_	FALSE	9.23887	13.9465	8.73818	14.3919	6.32572	10.4663	3.3984	4.39788	10.4931
Fasn	Mus musculus	SEAVVAVLLTKK	FALSE	TRUE		_SEAVVAVLLTKK_.2	_SEAVVAVLLTKK_	FALSE	23.3062	16.451	9.90669	14.702	17.0327	20.7654	171.87	26.2862	423.357
Fasn	Mus musculus	PLWFICSGMGTQWR	FALSE	TRUE	(C496)	_PLWFIC[Carbamidomethyl (C)]SGMGTQWR_.2	_PLWFIC[Carbamidomethyl (C)]SGMGTQWR_	FALSE	139.364	270.103	165.228	89.661	139.112	112.86	181.159	166.28	153.556
Fasn	Mus musculus	YHGNVTLLR	FALSE	TRUE		_YHGNVTLLR_.2	_YHGNVTLLR_	FALSE	130.686	435.833	180.486	210.931	38.0023	277.688	40.3362	128.459	16.4223
Fasn	Mus musculus	AGIRDGVVKPLK	FALSE	TRUE	(K1817)	_AGIRDGVVK[GlyGly (K)]PLK_.3	_AGIRDGVVK[GlyGly (K)]PLK_	FALSE	49.5221	53.5717	54.3863	76.1603	39.4169	173.766	39.8832	70.7861	38.5435
Fasn	Mus musculus	HIGKVLVQVR	FALSE	TRUE	(K1844)	_HIGK[GlyGly (K)]VLVQVR_.3	_HIGK[GlyGly (K)]VLVQVR_	FALSE	291.627	168.491	108.197	110.991	131.728	176.527	251.334	178.013	107.025
Fasn	Mus musculus	HIGKVLVQVR	FALSE	TRUE	(K1844)	_HIGK[GlyGly (K)]VLVQVR_.2	_HIGK[GlyGly (K)]VLVQVR_	FALSE	32.1038	43.1844	53.556	10.2476	6.31691	38.422	2.14152	6.89083	4.19865
Fasn	Mus musculus	VAASVDLITKSHHSLDR	FALSE	TRUE	(K2399)	_VAASVDLITK[GlyGly (K)]SHHSLDR_.4	_VAASVDLITK[GlyGly (K)]SHHSLDR_	FALSE	516.6	627.079	292.232	714.223	274.182	408.662	531.578	177.624	610.905
Fasn	Mus musculus	LGPVGGVFNLAMVLRDAMLENQTPELFQDVNKPK	FALSE	TRUE		_LGPVGGVFNLAMVLRDAMLENQTPELFQDVNKPK_.4	_LGPVGGVFNLAMVLRDAMLENQTPELFQDVNKPK_	FALSE	767.451	479.396	469.008	486.978	189.642	514.011	350.528	331.077	196.984
Fasn	Mus musculus	ALHLVGLKR	FALSE	TRUE		_ALHLVGLKR_.3	_ALHLVGLKR_	FALSE	333.382	526.76	750.453	166.181	1249.9	182.563	20.6362	63.9825	36.1809
Fasn	Mus musculus	ALHLVGLKR	FALSE	TRUE	(K1386)	_ALHLVGLK[GlyGly (K)]R_.3	_ALHLVGLK[GlyGly (K)]R_	FALSE	786.816	479.587	3522.37	507.481	1152.01	577.926	844.144	715.289	837.421
NaN	NaN	ELSFAAVSYFHR	Unknown	Unknown		_ELSFAAVSYFHR_.3	_ELSFAAVSYFHR_	TRUE	156.339	151.005	78.5555	141.915	104.269	85.3577	31.163	61.798	22.3942
NaN	NaN	DHSHELTVGQTFGLR	Unknown	Unknown		_DHSHELTVGQTFGLR_.3	_DHSHELTVGQTFGLR_	TRUE	180.155	177.372	121.699	129.645	171.046	194.121	191.089	103.261	94.3424
NaN	NaN	ATQGQGKALMLGEQDPLQAHPPK	Unknown	Unknown		_ATQGQGK[GlyGly (K)]ALMLGEQDPLQAHPPK_.4	_ATQGQGK[GlyGly (K)]ALMLGEQDPLQAHPPK_	TRUE	283.957	208.857	228.572	432.081	412.512	322.767	208.878	236.039	190.23
NaN	NaN	DCMLSMGFEGK	Unknown	Unknown		_DC[Carbamidomethyl (C)]MLSMGFEGK_.2	_DC[Carbamidomethyl (C)]MLSMGFEGK_	TRUE	490.144	466.767	350.208	449.144	321.843	221.23	171.997	189.427	217.174
NaN	NaN	MAEAEVYLLVGHKSGK	Unknown	Unknown		_MAEAEVYLLVGHK[GlyGly (K)]SGK_.3	_MAEAEVYLLVGHK[GlyGly (K)]SGK_	TRUE	256.507	217.697	146.566	281.387	199.461	324.752	190.014	221.578	149.759
NaN	NaN	RPWGFICGSMWTQLK	Unknown	Unknown		_RPWGFIC[Carbamidomethyl (C)]GSMWTQLK_.3	_RPWGFIC[Carbamidomethyl (C)]GSMWTQLK_	TRUE	218.41	191.427	95.1038	135.926	109.967	108.471	137.689	113.732	122.264
NaN	NaN	TLGSAFHGYFMEGIAPTLLQALKR	Unknown	Unknown		_TLGSAFHGYFMEGIAPTLLQALKR_.4	_TLGSAFHGYFMEGIAPTLLQALKR_	TRUE	32.4961	35.5131	50.5203	39.0861	50.7664	37.5699	22.3116	19.2529	16.0627
NaN	NaN	EASPELDYGVAFSSVCCFK	Unknown	Unknown		_EASPELDYGVAFSSVC[Carbamidomethyl (C)]C[Carbamidomethyl (C)]FK_.3	_EASPELDYGVAFSSVC[Carbamidomethyl (C)]C[Carbamidomethyl (C)]FK_	TRUE	217.913	230.275	247.911	157.099	166.657	108.165	65.5827	77.5997	42.7424
NaN	NaN	ACVDLLLANTSTER	Unknown	Unknown		_AC[Carbamidomethyl (C)]VDLLLANTSTER_.2	_AC[Carbamidomethyl (C)]VDLLLANTSTER_	TRUE	129.203	207.216	141.936	106.746	155.024	188.944	70.5969	156.434	121.029
NaN	NaN	FVPTFAAETSCLEHSEMLQR	Unknown	Unknown		_FVPTFAAETSC[Carbamidomethyl (C)]LEHSEMLQR_.3	_FVPTFAAETSC[Carbamidomethyl (C)]LEHSEMLQR_	TRUE	346.915	210.112	269.063	231.853	329.345	151.828	378.715	244.321	238.361
NaN	NaN	LKEDTVQADSTTVK	Unknown	Unknown		_LK[GlyGly (K)]EDTVQADSTTVK_.2	_LK[GlyGly (K)]EDTVQADSTTVK_	TRUE	33.6913	415.192	180.688	110.024	155.66	99.7929	104.334	49.5581	58.092
NaN	NaN	NETFEGILLDALNVHAFDSWK	Unknown	Unknown		_NETFEGILLDALNVHAFDSWK_.3	_NETFEGILLDALNVHAFDSWK_	TRUE	104.887	146.328	68.0392	62.7547	137.314	108.059	61.6981	118.824	139.55
NaN	NaN	GNAGQSNYGFNATTMEK	Unknown	Unknown		_GNAGQSNYGFNATTMEK_.2	_GNAGQSNYGFNATTMEK_	TRUE	161.807	272.017	829.878	40.5611	701.016	428.459	190.121	295.423	92.3583
NaN	NaN	DGMLATGDPSPLAIKIR	Unknown	Unknown		_DGM[Oxidation (M)]LATGDPSPLAIK[GlyGly (K)]IR_.2	_DGM[Oxidation (M)]LATGDPSPLAIK[GlyGly (K)]IR_	TRUE	38.2773	25.895	7.29675	9.17966	10.1707	38.822	3.8491	3.94012	5.16967
NaN	NaN	QHLQDLFSVMMSNDTIAAPTAAFPAK	Unknown	Unknown		_QHLQDLFSVMMSNDTIAAPTAAFPAK_.3	_QHLQDLFSVMMSNDTIAAPTAAFPAK_	TRUE	101.493	118.477	110.231	71.4582	221.251	98.1109	112.925	480.413	80.9811
NaN	NaN	DFLANFLTNLGKVHLTPINVNGNELFPPVEFPAPK	Unknown	Unknown		_DFLANFLTNLGK[GlyGly (K)]VHLTPINVNGNELFPPVEFPAPK_.4	_DFLANFLTNLGK[GlyGly (K)]VHLTPINVNGNELFPPVEFPAPK_	TRUE	253.195	217.094	195.504	203.752	250.154	199.312	196.979	199.213	167.441
NaN	NaN	IVSCMEDLVAELNPLHSLFSQSVLAFR	Unknown	Unknown		_IVSC[Carbamidomethyl (C)]M[Oxidation (M)]EDLVAELNPLHSLFSQSVLAFR_.3	_IVSC[Carbamidomethyl (C)]M[Oxidation (M)]EDLVAELNPLHSLFSQSVLAFR_	TRUE	2.91811	2.97928	3.63283	6.19242	6.4253	2.42189	16.6318	25.3578	33.4811
NaN	NaN	LLEASFAHEDVSIGNLTVSGR	Unknown	Unknown		_LLEASFAHEDVSIGNLTVSGR_.2	_LLEASFAHEDVSIGNLTVSGR_	TRUE	12.8524	18.3173	10.3997	4.37126	25.8515	11.2564	9.06578	6.90131	7.45282
Gstp1	Mus musculus	PPYTIVYFPVR	TRUE	TRUE		_PPYTIVYFPVR_.2	_PPYTIVYFPVR_	FALSE	168.592	96.4293	115.861	149.029	107.977	109.782	176.496	57.2777	243.859
Gstp1	Mus musculus	YVTLIYTNYENGK	FALSE	TRUE		_YVTLIYTNYENGK_.2	_YVTLIYTNYENGK_	FALSE	110.871	117.03	136.989	1327.5	793.576	975.957	334.596	44.1102	300.41
Gstp1	Mus musculus	FEDGDLTLYQSNAILR	FALSE	FALSE		_FEDGDLTLYQSNAILR_.2	_FEDGDLTLYQSNAILR_	FALSE	90.2682	21.1877	101.957	242.32	90.2207	150.119	69.0124	76.0626	58.3188
Gstp1	Mus musculus	YVTLIYTNYENGKNDYVK	FALSE	TRUE		_YVTLIYTNYENGKNDYVK_.3	_YVTLIYTNYENGKNDYVK_	FALSE	259.659	182.543	106.223	568.889	315.041	840.366	151.285	229.157	240.434
Gstp1	Mus musculus	YVTLIYTNYENGKNDYVK	FALSE	TRUE		_YVTLIYTNYENGKNDYVK_.2	_YVTLIYTNYENGKNDYVK_	FALSE	2.38733	11.9145	1	3.43297	2.16999	7.26208	1.21366	1	1.18773
NaN	NaN	PPYTYVFIPVK	Unknown	Unknown		_PPYTYVFIPVK_.2	_PPYTYVFIPVK_	TRUE	218.403	291.294	170.3	257.347	195.966	280.996	110.867	71.3445	125.355
NaN	NaN	FELGDDTNYQSLAILK	Unknown	Unknown		_FELGDDTNYQSLAILK_.2	_FELGDDTNYQSLAILK_	TRUE	33.7333	45.5973	64.4841	44.1862	39.164	30.2467	31.3301	17.7164	18.0912
Rpl13a	Mus musculus	MVVPAALKVVR	FALSE	FALSE	(K125)	_MVVPAALK[GlyGly (K)]VVR_.3	_MVVPAALK[GlyGly (K)]VVR_	FALSE	2224.95	2001.61	2209.12	2157.04	2022.59	1718.36	1278	1125.23	2150.09
Rpl13a	Mus musculus	MVVPAALKVVR	FALSE	FALSE	(M118,K125)	_M[Oxidation (M)]VVPAALK[GlyGly (K)]VVR_.3	_M[Oxidation (M)]VVPAALK[GlyGly (K)]VVR_	FALSE	1601.54	1476.62	1543.11	1532.16	1395.17	1234.69	969.057	910.372	1728.94
Rpl13a	Mus musculus	LKVLDGIPPPYDK	FALSE	FALSE	(K103)	_LK[GlyGly (K)]VLDGIPPPYDK_.3	_LK[GlyGly (K)]VLDGIPPPYDK_	FALSE	928.325	905.51	1947.29	1602.81	1031	796.065	1598.03	1939.37	1213.93
Rpl13a	Mus musculus	LKVLDGIPPPYDK	FALSE	FALSE	(K103)	_LK[GlyGly (K)]VLDGIPPPYDK_.2	_LK[GlyGly (K)]VLDGIPPPYDK_	FALSE	644.672	823.521	735.666	522.343	570.398	342.263	517.898	595.411	563.185
Rpl13a	Mus musculus	VLDGIPPPYDKK	FALSE	FALSE	(K114)	_VLDGIPPPYDK[GlyGly (K)]K_.3	_VLDGIPPPYDK[GlyGly (K)]K_	FALSE	1202.24	1093.04	824.484	1565.53	1207.21	1453.96	1084	1218.96	789.268
Rpl13a	Mus musculus	VLDGIPPPYDKK	FALSE	FALSE	(K114)	_VLDGIPPPYDK[GlyGly (K)]K_.2	_VLDGIPPPYDK[GlyGly (K)]K_	FALSE	399.842	422.636	375.053	319.177	286.94	294.738	258.633	298.298	272.509
Rpl13a	Mus musculus	YQAVTATLEEK	FALSE	FALSE		_YQAVTATLEEK_.2	_YQAVTATLEEK_	FALSE	380.557	357.384	425.901	1316.03	580.948	950.07	562.412	268.088	513.557
Rpl13a	Mus musculus	YLAFLRK	FALSE	FALSE		_YLAFLRK_.2	_YLAFLRK_	FALSE	183.82	164.736	174.576	425.168	250.028	405.113	848.139	881.065	467.413
Rpl13a	Mus musculus	CEGINISGNFYR	FALSE	FALSE	(C38)	_C[Carbamidomethyl (C)]EGINISGNFYR_.2	_C[Carbamidomethyl (C)]EGINISGNFYR_	FALSE	218.559	188.026	184.017	298.607	210.465	384.95	290.003	243.823	236.662
Rpl13a	Mus musculus	FTEVLKTNGLLV	FALSE	FALSE	(K197)	_FTEVLK[GlyGly (K)]TNGLLV_.2	_FTEVLK[GlyGly (K)]TNGLLV_	FALSE	141.927	147.221	186.825	135.396	141.042	163.054	73.081	150.946	97.7014
Rpl13a	Mus musculus	KFAYLGR	FALSE	FALSE	(K134)	_K[GlyGly (K)]FAYLGR_.2	_K[GlyGly (K)]FAYLGR_	FALSE	438.332	759.72	1074.8	1304.53	1294.22	1129.5	655.7	710.054	706.414
Rpl13a	Mus musculus	YQAVTATLEEKRK	FALSE	FALSE	(K159)	_YQAVTATLEEK[GlyGly (K)]RK_.3	_YQAVTATLEEK[GlyGly (K)]RK_	FALSE	102.231	981.478	1152.49	1544.52	1293.94	1166.17	990.467	898.504	1009.85
Rpl13a	Mus musculus	YQAVTATLEEKRK	FALSE	FALSE	(K159)	_YQAVTATLEEK[GlyGly (K)]RK_.2	_YQAVTATLEEK[GlyGly (K)]RK_	FALSE	6.60646	26.2483	31.9531	21.6843	15.5657	13.2951	61.3935	4.01294	81.7271
Rpl13a	Mus musculus	YQAVTATLEEKRK	FALSE	FALSE	(K159)	_YQAVTATLEEK[GlyGly (K)]RK_.4	_YQAVTATLEEK[GlyGly (K)]RK_	FALSE	123.22	225.91	186.049	67.2363	117.563	518.685	66.8932	97.8075	109.09
Rpl13a	Mus musculus	LAHEVGWKYQAVTATLEEK	FALSE	FALSE	(K148)	_LAHEVGWK[GlyGly (K)]YQAVTATLEEK_.4	_LAHEVGWK[GlyGly (K)]YQAVTATLEEK_	FALSE	911.051	602.619	684.911	408.581	604.64	518.785	809.587	739.421	629.397
Rpl13a	Mus musculus	LAHEVGWKYQAVTATLEEK	FALSE	FALSE	(K148)	_LAHEVGWK[GlyGly (K)]YQAVTATLEEK_.3	_LAHEVGWK[GlyGly (K)]YQAVTATLEEK_	FALSE	225.548	150.677	237.768	53.8456	41.0221	56.6798	166.455	151.344	211.944
Rpl13a	Mus musculus	LAHEVGWKYQAVTATLEEK	FALSE	FALSE	(K148)	_LAHEVGWK[GlyGly (K)]YQAVTATLEEK_.2	_LAHEVGWK[GlyGly (K)]YQAVTATLEEK_	FALSE	26.124	21.465	14.025	1.17953	4.50434	9.93236	8.99299	5.22555	7.60146
