## Supplementary material for "The balance between antiviral and antibacterial responses during *M. tuberculosis* infection is regulated by the ubiquitin ligase CBL": Table S2 (part 10 of 96)

### Sheet: All Peptides (continued)
PG.Genes	PG.Organisms	PEP.StrippedSequence	PEP.IsProteinGroupSpecific	PEP.IsGeneSpecific	EG.ProteinPTMLocations	EG.PrecursorId	EG.ModifiedSequence	EG.IsDecoy	Contol Mock 1	Control + lpqN 1	CBL KO + lpqN 1	Contol Mock 2	Control + lpqN 2	CBL KO + lpqN 2	Contol Mock 3	Control + lpqN 3	CBL KO + lpqN 3
Rpl13a	Mus musculus	LAAIVAKQVLLGR	FALSE	FALSE	(K25)	_LAAIVAK[GlyGly (K)]QVLLGR_.3	_LAAIVAK[GlyGly (K)]QVLLGR_	FALSE	93.1174	83.5975	99.9617	129.52	83.3114	101.847	119.135	170.984	66.9965
Rpl13a	Mus musculus	LAAIVAKQVLLGR	FALSE	FALSE	(K25)	_LAAIVAK[GlyGly (K)]QVLLGR_.2	_LAAIVAK[GlyGly (K)]QVLLGR_	FALSE	28.8925	60.8092	29.5454	22.7326	67.7381	56.4773	161.201	143.916	125.568
Rpl13a	Mus musculus	KICKFTEVLK	FALSE	FALSE	(K188,C190)	_K[GlyGly (K)]IC[Carbamidomethyl (C)]KFTEVLK_.3	_K[GlyGly (K)]IC[Carbamidomethyl (C)]KFTEVLK_	FALSE	132.452	295.959	178.483	238.928	169.301	230.219	133.917	111.863	92.8225
Rpl13a	Mus musculus	LAAIVAK	FALSE	FALSE		_LAAIVAK_.2	_LAAIVAK_	FALSE	57.7316	26.2421	27.8833	66.7078	207.662	192.028	38.4424	33.8705	33.5733
Rpl13a	Mus musculus	LKYLAFLR	FALSE	FALSE	(K53)	_LK[GlyGly (K)]YLAFLR_.3	_LK[GlyGly (K)]YLAFLR_	FALSE	109.795	32.7651	22.8462	34.8186	13.0216	37.5692	83.9911	72.5603	69.098
Rpl13a	Mus musculus	MNTNPSRGPYHFR	FALSE	FALSE		_MNTNPSRGPYHFR_.3	_MNTNPSRGPYHFR_	FALSE	340.94	508.492	191.251	420.239	115.756	486.966	106.877	85.263	36.3219
Rpl13a	Mus musculus	YQAVTATLEEKR	FALSE	FALSE	(K159)	_YQAVTATLEEK[GlyGly (K)]R_.2	_YQAVTATLEEK[GlyGly (K)]R_	FALSE	23.8868	56.7348	19.6092	155.27	15.0128	193.021	2.35116	3.08147	3.19456
Rpl13a	Mus musculus	AEGQVLVLDGR	FALSE	TRUE		_[Acetyl (Protein N-term)]AEGQVLVLDGR_.2	_[Acetyl (Protein N-term)]AEGQVLVLDGR_	FALSE	44.825	63.5468	23.6756	22.0723	31.5508	67.6267	152.84	58.8417	56.4376
NaN	NaN	LKLYFALK	Unknown	Unknown		_LK[GlyGly (K)]LYFALK_.3	_LK[GlyGly (K)]LYFALK_	TRUE	47.1112	15.2455	16.336	34.744	18.663	20.6894	14.5612	12.2767	12.496
NaN	NaN	MVVPLAVKAVK	Unknown	Unknown		_M[Oxidation (M)]VVPLAVK[GlyGly (K)]AVK_.3	_M[Oxidation (M)]VVPLAVK[GlyGly (K)]AVK_	TRUE	150.749	126.786	62.4929	258.543	260.405	231.14	66.759	233.353	50.2252
NaN	NaN	KICTFKELVR	Unknown	Unknown		_K[GlyGly (K)]IC[Carbamidomethyl (C)]TFKELVR_.3	_K[GlyGly (K)]IC[Carbamidomethyl (C)]TFKELVR_	TRUE	327.302	404.409	751.236	187.202	361.498	274.181	262.243	254.969	315.794
Cox5b;Cox5b-ps	Mus musculus	IVGCICEEDNCTVIWFWLHK	TRUE	FALSE	(C90,C92,C97);(C91,C93,C98)	_IVGC[Carbamidomethyl (C)]IC[Carbamidomethyl (C)]EEDNC[Carbamidomethyl (C)]TVIWFWLHK_.3	_IVGC[Carbamidomethyl (C)]IC[Carbamidomethyl (C)]EEDNC[Carbamidomethyl (C)]TVIWFWLHK_	FALSE	1221.5	614.532	600.021	897.304	959.208	1749.63	765.487	1014.63	1350.69
Cox5b;Cox5b-ps	Mus musculus	RIVGCICEEDNCTVIWFWLHK	TRUE	FALSE	(C90,C92,C97);(C91,C93,C98)	_RIVGC[Carbamidomethyl (C)]IC[Carbamidomethyl (C)]EEDNC[Carbamidomethyl (C)]TVIWFWLHK_.4	_RIVGC[Carbamidomethyl (C)]IC[Carbamidomethyl (C)]EEDNC[Carbamidomethyl (C)]TVIWFWLHK_	FALSE	704.961	453.907	494.731	136.741	237.95	135.428	488.115	390.886	809.612
Cox5b;Cox5b-ps	Mus musculus	RIVGCICEEDNCTVIWFWLHK	TRUE	FALSE	(C90,C92,C97);(C91,C93,C98)	_RIVGC[Carbamidomethyl (C)]IC[Carbamidomethyl (C)]EEDNC[Carbamidomethyl (C)]TVIWFWLHK_.3	_RIVGC[Carbamidomethyl (C)]IC[Carbamidomethyl (C)]EEDNC[Carbamidomethyl (C)]TVIWFWLHK_	FALSE	128.536	172.775	118.974	36.8548	76.7813	51.0519	79.4483	82.7209	137.927
Cox4i1	Mus musculus	SEDYAFPTYADRR	TRUE	TRUE		_SEDYAFPTYADRR_.3	_SEDYAFPTYADRR_	FALSE	649.19	455.924	388.225	489.575	425.726	620.295	363.013	343.209	229.675
Cox4i1	Mus musculus	SEDYAFPTYADRR	TRUE	TRUE		_SEDYAFPTYADRR_.2	_SEDYAFPTYADRR_	FALSE	260.355	232.443	179.568	139.884	154.711	131.598	74.0167	72.5217	90.0809
Cox4i1	Mus musculus	ADWSSLSRDEKVQLYR	FALSE	TRUE	(K78)	_ADWSSLSRDEK[GlyGly (K)]VQLYR_.3	_ADWSSLSRDEK[GlyGly (K)]VQLYR_	FALSE	426.745	418.328	434.968	408.814	451.831	458.652	285.03	495.695	332.501
Cox4i1	Mus musculus	SEDYAFPTYADR	TRUE	TRUE		_SEDYAFPTYADR_.2	_SEDYAFPTYADR_	FALSE	160.593	189.941	133.653	220.674	163.927	168.149	122.245	68.9785	84.7342
Cox4i1	Mus musculus	MLDMKANPIQGFSAK	TRUE	TRUE	(K149)	_MLDMK[GlyGly (K)]ANPIQGFSAK_.3	_MLDMK[GlyGly (K)]ANPIQGFSAK_	FALSE	947.025	949.881	738.674	1003.98	1050.06	460.408	586.445	941.701	980.297
Cox4i1	Mus musculus	MLDMKANPIQGFSAK	TRUE	TRUE	(K149)	_MLDMK[GlyGly (K)]ANPIQGFSAK_.2	_MLDMK[GlyGly (K)]ANPIQGFSAK_	FALSE	80.0187	71.3378	63.483	73.5845	101.687	53.7072	116.749	62.2563	634.924
Cox4i1	Mus musculus	DYPLPDVAHVTMLSASQK	TRUE	TRUE		_DYPLPDVAHVTMLSASQK_.3	_DYPLPDVAHVTMLSASQK_	FALSE	269.892	264.899	298.897	808.26	535.876	641.819	280.825	223.485	660.806
Cox4i1	Mus musculus	DYPLPDVAHVTMLSASQK	TRUE	TRUE		_DYPLPDVAHVTMLSASQK_.2	_DYPLPDVAHVTMLSASQK_	FALSE	86.1215	92.5775	76.974	152.123	79.8684	125.1	55.6726	55.3938	76.0036
Cox4i1	Mus musculus	AHGSVVKSEDYAFPTYADR	TRUE	TRUE	(K29)	_AHGSVVK[GlyGly (K)]SEDYAFPTYADR_.3	_AHGSVVK[GlyGly (K)]SEDYAFPTYADR_	FALSE	241.848	247.544	253.158	514.949	673.427	243.023	298.577	265.564	352.864
Cox4i1	Mus musculus	SYVYGPIPHTFDRDWVAMQTK	FALSE	TRUE		_SYVYGPIPHTFDRDWVAMQTK_.4	_SYVYGPIPHTFDRDWVAMQTK_	FALSE	212.367	204.34	244.536	281.711	300.961	230.444	194.049	268.526	115.413
Cox4i1	Mus musculus	SYVYGPIPHTFDRDWVAMQTK	FALSE	TRUE		_SYVYGPIPHTFDRDWVAMQTK_.3	_SYVYGPIPHTFDRDWVAMQTK_	FALSE	101.901	62.5246	92.0486	85.5949	120.527	99.0757	75.2307	163.438	85.7913
Cox4i1	Mus musculus	ANPIQGFSAKWDYDK	TRUE	TRUE	(K159)	_ANPIQGFSAK[GlyGly (K)]WDYDK_.3	_ANPIQGFSAK[GlyGly (K)]WDYDK_	FALSE	122.467	207.417	233.827	142.873	193.376	687.106	187.111	200.605	153.362
Cox4i1	Mus musculus	ANPIQGFSAKWDYDK	TRUE	TRUE	(K159)	_ANPIQGFSAK[GlyGly (K)]WDYDK_.2	_ANPIQGFSAK[GlyGly (K)]WDYDK_	FALSE	27.46	126.76	161.432	175.852	212.095	89.6413	117.771	131.876	181.991
Cox4i1	Mus musculus	DEKVQLYR	FALSE	TRUE	(K78)	_DEK[GlyGly (K)]VQLYR_.2	_DEK[GlyGly (K)]VQLYR_	FALSE	231.498	476.813	371.973	525.478	468.975	343.254	600.268	173.929	395.757
Cox4i1	Mus musculus	DEKVQLYR	FALSE	TRUE	(K78)	_DEK[GlyGly (K)]VQLYR_.3	_DEK[GlyGly (K)]VQLYR_	FALSE	292.635	264.142	164.443	197.958	208.653	189.809	231.573	76.7092	158.909
Cox4i1	Mus musculus	DYPLPDVAHVTMLSASQKALK	TRUE	TRUE	(K60)	_DYPLPDVAHVTMLSASQK[GlyGly (K)]ALK_.3	_DYPLPDVAHVTMLSASQK[GlyGly (K)]ALK_	FALSE	627.159	820.061	587.057	202.915	327.558	131.009	144.25	347.139	37.2629
Cox4i1	Mus musculus	DYPLPDVAHVTMLSASQKALK	TRUE	TRUE	(M54,K60)	_DYPLPDVAHVTM[Oxidation (M)]LSASQK[GlyGly (K)]ALK_.3	_DYPLPDVAHVTM[Oxidation (M)]LSASQK[GlyGly (K)]ALK_	FALSE	94.3088	137.074	100.089	106.004	169.716	63.0037	253.04	374.633	94.2143
Cox4i1	Mus musculus	IQFNESFAEMNR	FALSE	TRUE		_IQFNESFAEMNR_.2	_IQFNESFAEMNR_	FALSE	177.349	133.923	142.458	431.978	199.284	392.74	122.261	69.5732	150.735
Cox4i1	Mus musculus	EKADWSSLSR	FALSE	TRUE	(K67)	_EK[GlyGly (K)]ADWSSLSR_.3	_EK[GlyGly (K)]ADWSSLSR_	FALSE	288.633	195.564	215.705	221.262	258.731	236.551	244.309	259.597	244.773
Cox4i1	Mus musculus	EKADWSSLSR	FALSE	TRUE	(K67)	_EK[GlyGly (K)]ADWSSLSR_.2	_EK[GlyGly (K)]ADWSSLSR_	FALSE	172.467	214.28	364.186	323.108	334.941	208.812	264.689	226.445	316.097
Cox4i1	Mus musculus	SYVYGPIPHTFDRDWVAMQTKR	FALSE	TRUE	(K143)	_SYVYGPIPHTFDRDWVAMQTK[GlyGly (K)]R_.3	_SYVYGPIPHTFDRDWVAMQTK[GlyGly (K)]R_	FALSE	114.994	56.5538	58.829	135.851	52.7468	105.064	37.0219	33.2066	53.1352
Cox4i1	Mus musculus	AHGSVVKSEDYAFPTYADRR	TRUE	TRUE	(K29)	_AHGSVVK[GlyGly (K)]SEDYAFPTYADRR_.4	_AHGSVVK[GlyGly (K)]SEDYAFPTYADRR_	FALSE	103.81	391.547	293.444	71.1153	236.601	128.664	360.654	245.12	155.904
Cox4i1	Mus musculus	AHGSVVKSEDYAFPTYADRR	TRUE	TRUE	(K29)	_AHGSVVK[GlyGly (K)]SEDYAFPTYADRR_.3	_AHGSVVK[GlyGly (K)]SEDYAFPTYADRR_	FALSE	8.36827	46.0611	9.73644	2.98379	7.81064	40.7346	8.98305	2.64336	13.5393
Cox4i1	Mus musculus	DWVAMQTKR	FALSE	TRUE	(K143)	_DWVAMQTK[GlyGly (K)]R_.2	_DWVAMQTK[GlyGly (K)]R_	FALSE	334.184	926.406	375.075	318.88	254.327	516.603	250.214	144.834	112.024
NaN	NaN	AQWDSLRSDEKVSLYK	Unknown	Unknown		_AQWDSLRSDEK[GlyGly (K)]VSLYK_.3	_AQWDSLRSDEK[GlyGly (K)]VSLYK_	TRUE	590.808	446.24	774.537	622.911	857.076	909.217	555.899	262.113	584.299
NaN	NaN	DLVYPDTAAVLLSAHPQKSMR	Unknown	Unknown		_DLVYPDTAAVLLSAHPQK[GlyGly (K)]SMR_.3	_DLVYPDTAAVLLSAHPQK[GlyGly (K)]SMR_	TRUE	208.202	244.574	275.754	96.9673	228.102	97.0117	86.5031	142.362	138.131
Esr1	Mus musculus	LAQLLLILSHIR	TRUE	TRUE		_LAQLLLILSHIR_.3	_LAQLLLILSHIR_	FALSE	17.284	22.6108	26.9048	25.0456	25.8774	37.8411	36.1862	32.11	29.4795
Esr1	Mus musculus	CKNVVPLYDLLLEMLDAHR	TRUE	TRUE	(C534,K535)	_C[Carbamidomethyl (C)]K[GlyGly (K)]NVVPLYDLLLEMLDAHR_.4	_C[Carbamidomethyl (C)]K[GlyGly (K)]NVVPLYDLLLEMLDAHR_	FALSE	63.1231	60.5348	36.9843	110.701	96.4332	74.4513	23.5243	13.2089	23.4262
NaN	NaN	LALQLSILHLIK	Unknown	Unknown		_LALQLSILHLIK_.3	_LALQLSILHLIK_	TRUE	389.01	558.862	25.4111	51.3987	56.5545	145.382	493.655	4.55029	370.14
Lsp1	Mus musculus	TLWETGEVQSQSASK	FALSE	TRUE		_TLWETGEVQSQSASK_.2	_TLWETGEVQSQSASK_	FALSE	3051.67	1810.73	2983.48	3028.65	1519.57	3297.29	804.648	820.954	1058.63
Lsp1	Mus musculus	SQPTLPISTIDER	FALSE	TRUE		_SQPTLPISTIDER_.2	_SQPTLPISTIDER_	FALSE	1704.7	1167.14	1895.57	1975.49	1177.48	2143.14	844.551	881.908	535.446
Lsp1	Mus musculus	SSELDEDEGFGDWSQKPEPR	FALSE	TRUE		_SSELDEDEGFGDWSQKPEPR_.3	_SSELDEDEGFGDWSQKPEPR_	FALSE	370.331	266.175	401.996	464.536	232.069	447.372	106.767	104.711	107.453
Lsp1	Mus musculus	SSELDEDEGFGDWSQKPEPR	FALSE	TRUE	(K92)	_SSELDEDEGFGDWSQK[GlyGly (K)]PEPR_.3	_SSELDEDEGFGDWSQK[GlyGly (K)]PEPR_	FALSE	62.4775	65.7074	140.741	116.872	59.4641	97.3551	16.3501	1.9229	55.7153
Lsp1	Mus musculus	EDDGGHSLEQPGQQTLISLKSSELDEDEGFGDWSQKPEPR	FALSE	TRUE	(K76)	_EDDGGHSLEQPGQQTLISLK[GlyGly (K)]SSELDEDEGFGDWSQKPEPR_.5	_EDDGGHSLEQPGQQTLISLK[GlyGly (K)]SSELDEDEGFGDWSQKPEPR_	FALSE	202.125	114.863	426.754	21.8218	65.8137	85.4622	143.749	427.558	105.021
Lsp1	Mus musculus	EDDGGHSLEQPGQQTLISLKSSELDEDEGFGDWSQKPEPR	FALSE	TRUE	(K92)	_EDDGGHSLEQPGQQTLISLKSSELDEDEGFGDWSQK[GlyGly (K)]PEPR_.5	_EDDGGHSLEQPGQQTLISLKSSELDEDEGFGDWSQK[GlyGly (K)]PEPR_	FALSE	190.183	102.229	433.289	25.028	42.4379	64.1671	100.25	246.12	71.5704
Lsp1	Mus musculus	TPSCQDIVAGDMSK	FALSE	TRUE	(C274)	_TPSC[Carbamidomethyl (C)]QDIVAGDMSK_.2	_TPSC[Carbamidomethyl (C)]QDIVAGDMSK_	FALSE	983.843	670.271	888.577	561.477	467.301	913.31	231.882	256.242	340.413
Lsp1	Mus musculus	TPSCQDIVAGDMSK	FALSE	TRUE	(C274,M282)	_TPSC[Carbamidomethyl (C)]QDIVAGDM[Oxidation (M)]SK_.2	_TPSC[Carbamidomethyl (C)]QDIVAGDM[Oxidation (M)]SK_	FALSE	78.1149	184.608	101.846	191.11	141.525	209.223	173.93	47.398	79.4607
Lsp1	Mus musculus	QTEESSHQAKVHLEESNLSYREPDPEDAVGGSGEAEEHLIR	TRUE	TRUE	(K130)	_QTEESSHQAK[GlyGly (K)]VHLEESNLSYREPDPEDAVGGSGEAEEHLIR_.6	_QTEESSHQAK[GlyGly (K)]VHLEESNLSYREPDPEDAVGGSGEAEEHLIR_	FALSE	331.696	190.668	284.14	274.888	139.087	41.8149	72.6932	43.405	55.9945
Lsp1	Mus musculus	QTEESSHQAKVHLEESNLSYREPDPEDAVGGSGEAEEHLIR	TRUE	TRUE	(K130)	_QTEESSHQAK[GlyGly (K)]VHLEESNLSYREPDPEDAVGGSGEAEEHLIR_.5	_QTEESSHQAK[GlyGly (K)]VHLEESNLSYREPDPEDAVGGSGEAEEHLIR_	FALSE	106.631	56.7257	98.3739	11.5463	7.07434	6.45034	56.2071	24.1231	48.7639
Lsp1	Mus musculus	TPSCQDIVAGDMSKK	FALSE	TRUE	(C274,M282)	_TPSC[Carbamidomethyl (C)]QDIVAGDM[Oxidation (M)]SKK_.3	_TPSC[Carbamidomethyl (C)]QDIVAGDM[Oxidation (M)]SKK_	FALSE	58.846	94.6917	163.593	118.326	83.2332	82.6763	105.989	60.7714	58.5549
Lsp1	Mus musculus	KSQPTLPISTIDER	FALSE	TRUE	(K208)	_K[GlyGly (K)]SQPTLPISTIDER_.3	_K[GlyGly (K)]SQPTLPISTIDER_	FALSE	565.268	491.172	691.806	663.929	712.628	975.951	268.559	319.071	191.081
Lsp1	Mus musculus	LQQYTQATESSGR	FALSE	TRUE		_LQQYTQATESSGR_.2	_LQQYTQATESSGR_	FALSE	57.1298	103.192	121.221	248.224	100.897	43.0147	3.40776	16.7824	10.4367
Lsp1	Mus musculus	ISSTIKSTPSGK	FALSE	TRUE	(K301)	_ISSTIK[GlyGly (K)]STPSGK_.2	_ISSTIK[GlyGly (K)]STPSGK_	FALSE	183.661	178.504	147.805	60.1813	12.7492	83.2465	73.5859	37.4278	127.671
Lsp1	Mus musculus	QQFWGNEGTAEGTEPSQSERPEEKQTEESSHQAK	FALSE	TRUE	(K120)	_QQFWGNEGTAEGTEPSQSERPEEK[GlyGly (K)]QTEESSHQAK_.5	_QQFWGNEGTAEGTEPSQSERPEEK[GlyGly (K)]QTEESSHQAK_	FALSE	13.1273	41.5003	13.4685	109.592	98.9016	181.196	9.37515	5.90356	6.21227
Lsp1	Mus musculus	QQFWGNEGTAEGTEPSQSERPEEKQTEESSHQAK	FALSE	TRUE	(K120)	_QQFWGNEGTAEGTEPSQSERPEEK[GlyGly (K)]QTEESSHQAK_.4	_QQFWGNEGTAEGTEPSQSERPEEK[GlyGly (K)]QTEESSHQAK_	FALSE	4.56905	17.431	5.28183	3.06799	3.77928	5.39527	1	1.95192	1.90023
NaN	NaN	SQEPLTISTIDPK	Unknown	Unknown		_SQEPLTISTIDPK_.2	_SQEPLTISTIDPK_	TRUE	243.294	308.348	290.123	191.203	168.979	409.381	91.957	101.334	205.059
Hspa5	Mus musculus	TWNDPSVQQDIK	TRUE	TRUE		_TWNDPSVQQDIK_.2	_TWNDPSVQQDIK_	FALSE	7036.21	6943.11	7141.19	7457.12	6332.58	8873.08	3289.73	4986.1	6643.88
Hspa5	Mus musculus	TKPYIQVDIGGGQTK	TRUE	TRUE		_TKPYIQVDIGGGQTK_.3	_TKPYIQVDIGGGQTK_	FALSE	1245.38	1078.48	1143.95	969.145	1180.48	2131.06	1500.58	1476.54	1552.63
Hspa5	Mus musculus	TKPYIQVDIGGGQTK	TRUE	TRUE		_TKPYIQVDIGGGQTK_.2	_TKPYIQVDIGGGQTK_	FALSE	1108.22	1283.16	1321.73	821.211	537.219	698.315	724.694	422.757	907.532
Hspa5	Mus musculus	IEWLESHQDADIEDFK	TRUE	TRUE		_IEWLESHQDADIEDFK_.3	_IEWLESHQDADIEDFK_	FALSE	770.778	348.255	346.593	2404.24	1268.28	1601.15	527.17	293.877	764.246
Hspa5	Mus musculus	IEWLESHQDADIEDFK	TRUE	TRUE		_IEWLESHQDADIEDFK_.2	_IEWLESHQDADIEDFK_	FALSE	14.0629	14.8215	8.83673	54.4901	22.1317	32.8868	6.47311	15.0017	18.5107
Hspa5	Mus musculus	NELESYAYSLK	TRUE	TRUE		_NELESYAYSLK_.2	_NELESYAYSLK_	FALSE	356.51	371.809	459.211	949.015	594.921	1516.53	524.6	771.036	321.34
Hspa5	Mus musculus	ITPSYVAFTPEGER	TRUE	TRUE		_ITPSYVAFTPEGER_.2	_ITPSYVAFTPEGER_	FALSE	484.072	519.232	572.096	489.934	433.242	1488.43	485.467	700.291	442.14
Hspa5	Mus musculus	NQLTSNPENTVFDAKR	TRUE	TRUE	(K97)	_NQLTSNPENTVFDAK[GlyGly (K)]R_.3	_NQLTSNPENTVFDAK[GlyGly (K)]R_	FALSE	504.964	648.407	555.606	663.735	579.807	644.193	408.217	609.208	348.057
Hspa5	Mus musculus	NQLTSNPENTVFDAKR	TRUE	TRUE	(K97)	_NQLTSNPENTVFDAK[GlyGly (K)]R_.2	_NQLTSNPENTVFDAK[GlyGly (K)]R_	FALSE	82.994	139.362	113.013	47.9296	28.9832	21.3778	33.6791	30.3396	27.3891
Hspa5	Mus musculus	PYIQVDIGGGQTK	TRUE	TRUE		_PYIQVDIGGGQTK_.2	_PYIQVDIGGGQTK_	FALSE	386.571	565.812	582.444	673.774	622.619	686.919	517.195	415.415	330.357
Hspa5	Mus musculus	TWNDPSVQQDIKFLPFK	TRUE	TRUE	(K114)	_TWNDPSVQQDIK[GlyGly (K)]FLPFK_.3	_TWNDPSVQQDIK[GlyGly (K)]FLPFK_	FALSE	443.876	771.145	681.017	373.671	355.197	145.393	200.005	430.127	233.257
Hspa5	Mus musculus	DNHLLGTFDLTGIPPAPR	TRUE	TRUE		_DNHLLGTFDLTGIPPAPR_.3	_DNHLLGTFDLTGIPPAPR_	FALSE	231.233	332.711	249.719	348.232	279.135	351.137	295.13	343.346	146.444
Hspa5	Mus musculus	VTHAVVTVPAYFNDAQR	TRUE	TRUE		_VTHAVVTVPAYFNDAQR_.3	_VTHAVVTVPAYFNDAQR_	FALSE	241.622	163.02	198.12	191	174.175	402.673	224.388	180.782	82.986
Hspa5	Mus musculus	NQLTSNPENTVFDAK	TRUE	TRUE		_NQLTSNPENTVFDAK_.2	_NQLTSNPENTVFDAK_	FALSE	166.661	254.451	200.095	155.593	123.431	378.625	174.479	231.986	156.364
Hspa5	Mus musculus	AKFEELNMDLFR	TRUE	TRUE	(K327)	_AK[GlyGly (K)]FEELNMDLFR_.3	_AK[GlyGly (K)]FEELNMDLFR_	FALSE	1415.44	1523.31	1468.31	1063.6	473.457	300.216	390.202	754.525	447.575
Hspa5	Mus musculus	AKFEELNMDLFR	TRUE	TRUE	(K327)	_AK[GlyGly (K)]FEELNMDLFR_.2	_AK[GlyGly (K)]FEELNMDLFR_	FALSE	525.803	641.818	498.983	375.635	236.853	196.001	437.565	370.517	264.098
Hspa5	Mus musculus	AKFEELNMDLFR	TRUE	TRUE		_AKFEELNMDLFR_.3	_AKFEELNMDLFR_	FALSE	396.847	389.911	221.959	671.946	242.606	606.136	259.407	205.097	436.441
Hspa5	Mus musculus	AKFEELNMDLFR	TRUE	TRUE		_AKFEELNMDLFR_.2	_AKFEELNMDLFR_	FALSE	120.74	91.4169	109.097	272.278	90.3307	246.5	104.653	40.4497	118.344
Hspa5	Mus musculus	KSDIDEIVLVGGSTR	TRUE	TRUE		_KSDIDEIVLVGGSTR_.3	_KSDIDEIVLVGGSTR_	FALSE	477.986	342.654	330.971	1971.03	1099.97	1856.64	456.479	227.102	680.306
Hspa5	Mus musculus	KSDIDEIVLVGGSTR	TRUE	TRUE	(K354)	_K[GlyGly (K)]SDIDEIVLVGGSTR_.3	_K[GlyGly (K)]SDIDEIVLVGGSTR_	FALSE	571.515	503.857	720.131	642.155	349.385	294.6	270.555	342.48	210.208
Hspa5	Mus musculus	KSDIDEIVLVGGSTR	TRUE	TRUE	(K354)	_K[GlyGly (K)]SDIDEIVLVGGSTR_.2	_K[GlyGly (K)]SDIDEIVLVGGSTR_	FALSE	102.935	168.967	49.3561	74.9886	39.4412	18.8588	65.697	51.8242	43.0501
Hspa5	Mus musculus	KSDIDEIVLVGGSTR	TRUE	TRUE		_KSDIDEIVLVGGSTR_.2	_KSDIDEIVLVGGSTR_	FALSE	104.59	89.0195	53.4499	176.91	104.985	155.556	161.391	94.7937	170.114
Hspa5	Mus musculus	TFAPEEISAMVLTKMK	TRUE	TRUE	(K153)	_TFAPEEISAMVLTK[GlyGly (K)]MK_.3	_TFAPEEISAMVLTK[GlyGly (K)]MK_	FALSE	544.441	1106.01	955.699	367.16	445.095	222.091	185.501	608.793	349.136
Hspa5	Mus musculus	TFAPEEISAMVLTKMK	TRUE	TRUE	(K153,M154)	_TFAPEEISAMVLTK[GlyGly (K)]M[Oxidation (M)]K_.3	_TFAPEEISAMVLTK[GlyGly (K)]M[Oxidation (M)]K_	FALSE	295.141	212.866	270.191	157.78	191.139	145.335	147.49	238.62	194.708
Hspa5	Mus musculus	SDIDEIVLVGGSTR	TRUE	TRUE		_SDIDEIVLVGGSTR_.2	_SDIDEIVLVGGSTR_	FALSE	432.196	338.159	378.685	771.146	852.769	1474.18	690.262	649.566	606.428
Hspa5	Mus musculus	FLPFKVVEK	TRUE	TRUE	(K119)	_FLPFK[GlyGly (K)]VVEK_.3	_FLPFK[GlyGly (K)]VVEK_	FALSE	79.0201	85.2695	165.253	100.823	91.0444	69.7932	39.6726	67.693	39.7455
Hspa5	Mus musculus	FLPFKVVEK	TRUE	TRUE	(K119)	_FLPFK[GlyGly (K)]VVEK_.2	_FLPFK[GlyGly (K)]VVEK_	FALSE	644.09	673.818	542.791	298.709	288.765	235.037	321.154	537.763	341.172
Hspa5	Mus musculus	NELESYAYSLKNQIGDK	TRUE	TRUE	(K574)	_NELESYAYSLK[GlyGly (K)]NQIGDK_.3	_NELESYAYSLK[GlyGly (K)]NQIGDK_	FALSE	298.675	359.086	352.162	298.765	162.345	194.295	174.726	237.798	107.438
Hspa5	Mus musculus	NELESYAYSLKNQIGDK	TRUE	TRUE	(K574)	_NELESYAYSLK[GlyGly (K)]NQIGDK_.2	_NELESYAYSLK[GlyGly (K)]NQIGDK_	FALSE	61.4976	115.741	103.851	78.6204	3.74219	2.68298	7.4151	3.68203	15.7266
Hspa5	Mus musculus	LTPEEIER	TRUE	TRUE		_LTPEEIER_.2	_LTPEEIER_	FALSE	469.134	323.688	234.943	198.134	150.274	411.405	250.16	291.122	198.771
Hspa5	Mus musculus	LIGDAAKNQLTSNPENTVFDAK	TRUE	TRUE	(K82)	_LIGDAAK[GlyGly (K)]NQLTSNPENTVFDAK_.3	_LIGDAAK[GlyGly (K)]NQLTSNPENTVFDAK_	FALSE	240.989	383.729	358.094	331.966	243.637	197.306	61.5307	101.838	107.915
Hspa5	Mus musculus	SQIFSTASDNQPTVTIKVYEGERPLTK	TRUE	TRUE	(K465)	_SQIFSTASDNQPTVTIK[GlyGly (K)]VYEGERPLTK_.3	_SQIFSTASDNQPTVTIK[GlyGly (K)]VYEGERPLTK_	FALSE	60.2961	63.9487	70.0219	30.0199	63.5571	3.05104	31.4458	22.0572	24.1988
Hspa5	Mus musculus	SQIFSTASDNQPTVTIKVYEGERPLTK	TRUE	TRUE	(K465)	_SQIFSTASDNQPTVTIK[GlyGly (K)]VYEGERPLTK_.4	_SQIFSTASDNQPTVTIK[GlyGly (K)]VYEGERPLTK_	FALSE	95.0386	97.3511	70.064	106.693	105.446	138.582	48.6905	91.2591	69.1438
Hspa5	Mus musculus	LIGDAAKNQLTSNPENTVFDAKR	TRUE	TRUE	(K82,K97)	_LIGDAAK[GlyGly (K)]NQLTSNPENTVFDAK[GlyGly (K)]R_.3	_LIGDAAK[GlyGly (K)]NQLTSNPENTVFDAK[GlyGly (K)]R_	FALSE	155.318	162.535	121.085	51.4694	31.9478	32.0969	58.4107	41.3275	83.4357
Hspa5	Mus musculus	TFAPEEISAMVLTK	TRUE	TRUE		_TFAPEEISAMVLTK_.2	_TFAPEEISAMVLTK_	FALSE	8615.67	7552.06	6177.73	6703.43	6610.42	11441.6	5740.8	15936.2	10099.4
Hspa5	Mus musculus	TFAPEEISAMVLTK	TRUE	TRUE	(M149)	_TFAPEEISAM[Oxidation (M)]VLTK_.2	_TFAPEEISAM[Oxidation (M)]VLTK_	FALSE	1116.97	1294.09	981.709	1021.05	983.715	2257.43	2009.56	3421.44	750.025
Hspa5	Mus musculus	TFAPEEISAMVLTK	TRUE	TRUE		_TFAPEEISAMVLTK_.3	_TFAPEEISAMVLTK_	FALSE	525.562	668.245	689.582	130.867	116.546	144.192	38.1435	50.8746	42.7266
Hspa5	Mus musculus	SQIFSTASDNQPTVTIK	TRUE	TRUE		_SQIFSTASDNQPTVTIK_.2	_SQIFSTASDNQPTVTIK_	FALSE	1494.97	1319.15	995.137	1067.81	976.452	1521.57	1322.99	1452.69	1328.62
Hspa5	Mus musculus	SQIFSTASDNQPTVTIK	TRUE	TRUE		_SQIFSTASDNQPTVTIK_.3	_SQIFSTASDNQPTVTIK_	FALSE	527.958	448.433	489.426	159.658	82.3208	111.937	81.7968	139.059	32.282
Hspa5	Mus musculus	DAGTIAGLNVMR	TRUE	TRUE		_DAGTIAGLNVMR_.2	_DAGTIAGLNVMR_	FALSE	534.668	454.643	511.803	1059.19	967.838	1463.86	535.713	574.573	910.662
Hspa5	Mus musculus	DAGTIAGLNVMR	TRUE	TRUE	(M197)	_DAGTIAGLNVM[Oxidation (M)]R_.2	_DAGTIAGLNVM[Oxidation (M)]R_	FALSE	278.587	223.934	273.597	164.203	386.662	557.503	235.456	208.731	148.984
Hspa5	Mus musculus	ETAEAYLGKK	TRUE	TRUE	(K164)	_ETAEAYLGK[GlyGly (K)]K_.2	_ETAEAYLGK[GlyGly (K)]K_	FALSE	59.8767	168.622	169.321	144.279	150.074	97.7016	107.836	33.2952	86.251
Hspa5	Mus musculus	EDVGTVVGIDLGTTYSCVGVFK	TRUE	TRUE	(C42)	_EDVGTVVGIDLGTTYSC[Carbamidomethyl (C)]VGVFK_.2	_EDVGTVVGIDLGTTYSC[Carbamidomethyl (C)]VGVFK_	FALSE	41.8545	20.8412	24.1133	17.5385	10.1968	15.0488	6.70575	13.8882	4.79351
Hspa5	Mus musculus	IEIESFFEGEDFSETLTR	TRUE	TRUE		_IEIESFFEGEDFSETLTR_.2	_IEIESFFEGEDFSETLTR_	FALSE	6616.54	2765.35	2684.94	2353	1290.72	1500.42	1524.66	411.951	938.95
Hspa5	Mus musculus	IEIESFFEGEDFSETLTR	TRUE	TRUE		_IEIESFFEGEDFSETLTR_.3	_IEIESFFEGEDFSETLTR_	FALSE	561.401	382.5	348.386	144.451	177.424	145.052	124.809	201.514	70.1397
Hspa5	Mus musculus	QATKDAGTIAGLNVMR	TRUE	TRUE	(K186)	_QATK[GlyGly (K)]DAGTIAGLNVMR_.2	_QATK[GlyGly (K)]DAGTIAGLNVMR_	FALSE	197.225	211.941	159.241	67.4847	52.2765	104.036	32.1389	26.0421	61.3269
Hspa5	Mus musculus	QATKDAGTIAGLNVMR	TRUE	TRUE	(K186)	_QATK[GlyGly (K)]DAGTIAGLNVMR_.3	_QATK[GlyGly (K)]DAGTIAGLNVMR_	FALSE	3090.35	1396.65	542.337	874.702	775.956	454.853	1080.66	927.301	706.022
Hspa5	Mus musculus	KVTHAVVTVPAYFNDAQR	TRUE	TRUE		_KVTHAVVTVPAYFNDAQR_.4	_KVTHAVVTVPAYFNDAQR_	FALSE	462.978	373.753	238.58	105.504	114.92	114.376	413.977	117.706	307.63
Hspa5	Mus musculus	KVTHAVVTVPAYFNDAQR	TRUE	TRUE		_KVTHAVVTVPAYFNDAQR_.3	_KVTHAVVTVPAYFNDAQR_	FALSE	435.79	330.354	224.264	33.8599	73.3331	59.3645	462.123	92.0988	369.199
Hspa5	Mus musculus	NKITITNDQNR	TRUE	TRUE	(K524)	_NK[GlyGly (K)]ITITNDQNR_.3	_NK[GlyGly (K)]ITITNDQNR_	FALSE	454.472	416.999	335.514	370.427	207.485	57.9349	96.6219	239.685	44.743
Hspa5	Mus musculus	NKITITNDQNR	TRUE	TRUE	(K524)	_NK[GlyGly (K)]ITITNDQNR_.2	_NK[GlyGly (K)]ITITNDQNR_	FALSE	247.788	297.219	231.535	192.318	104.06	85.0317	55.1048	113.852	7.47478
Hspa5	Mus musculus	VYEGERPLTK	TRUE	TRUE		_VYEGERPLTK_.2	_VYEGERPLTK_	FALSE	129.813	193.914	148.801	95.7467	390.803	349.605	53.981	81.0302	72.1833
Hspa5	Mus musculus	VMEHFIKLYK	TRUE	TRUE	(K269)	_VMEHFIK[GlyGly (K)]LYK_.3	_VMEHFIK[GlyGly (K)]LYK_	FALSE	151.629	156.562	121.474	169.005	27.0995	55.3823	61.5529	76.7235	75.5567
Hspa5	Mus musculus	IQQLVKEFFNGK	TRUE	TRUE	(K377)	_IQQLVK[GlyGly (K)]EFFNGK_.3	_IQQLVK[GlyGly (K)]EFFNGK_	FALSE	68.2002	117.236	82.5336	116.293	111.946	50.6566	54.4322	54.7439	25.1775
Hspa5	Mus musculus	ELEEIVQPIISK	TRUE	TRUE		_ELEEIVQPIISK_.2	_ELEEIVQPIISK_	FALSE	40.8185	34.9436	29.3383	23.0651	22.4656	26.0332	109.987	143.168	59.2635
Hspa5	Mus musculus	IINEPTAAAIAYGLDKR	TRUE	TRUE		_IINEPTAAAIAYGLDKR_.3	_IINEPTAAAIAYGLDKR_	FALSE	255.157	185.892	158.63	346.626	136.775	1005.94	172.395	154.072	154.479
Hspa5	Mus musculus	IINEPTAAAIAYGLDKR	TRUE	TRUE	(K214)	_IINEPTAAAIAYGLDK[GlyGly (K)]R_.3	_IINEPTAAAIAYGLDK[GlyGly (K)]R_	FALSE	833.45	989.475	767.389	353.44	214.256	413.022	636.643	896.973	190.972
Hspa5	Mus musculus	IINEPTAAAIAYGLDKR	TRUE	TRUE		_IINEPTAAAIAYGLDKR_.2	_IINEPTAAAIAYGLDKR_	FALSE	34.0783	9.63632	83.9347	24.4821	32.028	37.0561	36.091	20.3615	36.9614
Hspa5	Mus musculus	VYEGERPLTKDNHLLGTFDLTGIPPAPR	TRUE	TRUE	(K475)	_VYEGERPLTK[GlyGly (K)]DNHLLGTFDLTGIPPAPR_.4	_VYEGERPLTK[GlyGly (K)]DNHLLGTFDLTGIPPAPR_	FALSE	189.588	199.424	152.053	27.4142	34.0327	33.8273	106.524	112.839	142.21
Hspa5	Mus musculus	FEELNMDLFR	TRUE	TRUE		_FEELNMDLFR_.2	_FEELNMDLFR_	FALSE	368.2	287.601	298.119	255.696	322.342	271.953	479.622	457.086	266.037
Hspa5	Mus musculus	FEELNMDLFR	TRUE	TRUE	(M333)	_FEELNM[Oxidation (M)]DLFR_.2	_FEELNM[Oxidation (M)]DLFR_	FALSE	92.9163	202.858	197.746	114.383	169.867	174.938	289.339	241.505	116.287
Hspa5	Mus musculus	AVEEKIEWLESHQDADIEDFK	TRUE	TRUE	(K602)	_AVEEK[GlyGly (K)]IEWLESHQDADIEDFK_.3	_AVEEK[GlyGly (K)]IEWLESHQDADIEDFK_	FALSE	89.4375	133.491	125.226	102.907	97.5988	58.7985	39.3267	40.8732	52.9373
Hspa5	Mus musculus	AVEEKIEWLESHQDADIEDFK	TRUE	TRUE		_AVEEKIEWLESHQDADIEDFK_.4	_AVEEKIEWLESHQDADIEDFK_	FALSE	198.92	148.468	181.454	108.722	173.654	162.614	65.5103	151.242	64.8071
Hspa5	Mus musculus	IDTRNELESYAYSLK	TRUE	TRUE		_IDTRNELESYAYSLK_.3	_IDTRNELESYAYSLK_	FALSE	177.003	203.83	239.228	157.402	285.854	202.563	97.2572	120.416	101.089
Hspa5	Mus musculus	ITITNDQNR	TRUE	TRUE		_ITITNDQNR_.2	_ITITNDQNR_	FALSE	185.273	372.885	168.067	238.57	215.693	238.719	116.468	42.1328	173.881
Hspa5	Mus musculus	GVPQIEVTFEIDVNGILR	TRUE	TRUE		_GVPQIEVTFEIDVNGILR_.3	_GVPQIEVTFEIDVNGILR_	FALSE	62.3984	90.1237	73.2268	75.8473	75.7694	34.2107	26.2272	33.0158	24.3147
Hspa5	Mus musculus	VMEHFIK	TRUE	TRUE		_VMEHFIK_.3	_VMEHFIK_	FALSE	21.5239	34.3846	32.5017	15.7085	20.0906	56.5396	29.1336	53.0968	9.36812
Hspa5	Mus musculus	VLEDSDLK	TRUE	TRUE		_VLEDSDLK_.2	_VLEDSDLK_	FALSE	376.742	348.312	202.583	155.801	138.44	357.338	95.0683	108.465	116.155
Hspa5	Mus musculus	NGRVEIIANDQGNR	TRUE	TRUE		_NGRVEIIANDQGNR_.3	_NGRVEIIANDQGNR_	FALSE	213.802	360.272	409.736	248.864	637.824	615.788	176.426	139.252	161.661
Hspa5	Mus musculus	MVNDAEKFAEEDK	TRUE	TRUE	(K548)	_MVNDAEK[GlyGly (K)]FAEEDK_.2	_MVNDAEK[GlyGly (K)]FAEEDK_	FALSE	72.6499	32.6957	8.56536	23.2105	19.504	29.6493	11.4734	4.30174	7.65307
NaN	NaN	KFTHVVPTAVAYANVDQK	Unknown	Unknown		_KFTHVVPTAVAYANVDQK_.4	_KFTHVVPTAVAYANVDQK_	TRUE	572.536	507.807	639.984	268.787	644.627	820.456	519.661	856.346	397.715
NaN	NaN	KFTHVVPTAVAYANVDQK	Unknown	Unknown		_KFTHVVPTAVAYANVDQK_.3	_KFTHVVPTAVAYANVDQK_	TRUE	218.813	331.11	605.609	222.013	416.554	250.559	409.201	393.804	185.964
NaN	NaN	VLDDSLER	Unknown	Unknown		_VLDDSLER_.2	_VLDDSLER_	TRUE	499.845	1230.33	1177.58	291.777	485.041	636.106	277.51	240.429	319.453
NaN	NaN	GLPQEINTFEIDVVGIVK	Unknown	Unknown		_GLPQEINTFEIDVVGIVK_.3	_GLPQEINTFEIDVVGIVK_	TRUE	26.2143	21.2608	20.3059	69.5413	46.5189	48.9018	16.8738	48.2108	6.51669
NaN	NaN	ADFEELNLKMFK	Unknown	Unknown		_ADFEELNLKMFK_.2	_ADFEELNLKMFK_	TRUE	174.508	202.313	131.415	79.5969	213.731	125.013	97.7217	59.0784	64.3889
NaN	NaN	IEFLEFDTGEFISTESEK	Unknown	Unknown		_IEFLEFDTGEFISTESEK_.3	_IEFLEFDTGEFISTESEK_	TRUE	211.038	256.338	197.691	161.751	292.659	230.927	93.0569	136.485	95.8699
NaN	NaN	NKINITNTQDK	Unknown	Unknown		_NK[GlyGly (K)]INITNTQDK_.2	_NK[GlyGly (K)]INITNTQDK_	TRUE	302.661	403.452	357.405	174.19	243.342	1169.61	157.083	172.613	172.227
Hexb	Mus musculus	YYNYVFGFYK	TRUE	TRUE		_YYNYVFGFYK_.2	_YYNYVFGFYK_	FALSE	9322.64	4770.35	3902.16	15015.2	7520.15	14925	13417.4	4002.58	4939.57
Hexb	Mus musculus	YYNYVFGFYKR	TRUE	TRUE		_YYNYVFGFYKR_.2	_YYNYVFGFYKR_	FALSE	1884.16	810.098	567.261	601.806	208.24	882.551	778.97	80.2318	668.192
Hexb	Mus musculus	TVTDLENAYK	TRUE	TRUE		_TVTDLENAYK_.2	_TVTDLENAYK_	FALSE	622.348	666.316	769.276	1008.39	654.941	558.153	925.603	731.248	335.551
Hexb	Mus musculus	SVQMFPR	TRUE	TRUE		_SVQMFPR_.2	_SVQMFPR_	FALSE	1443.81	848.676	694.335	647.625	509.048	850.497	540.826	361.881	239.668
Hexb	Mus musculus	LQPALWPFPR	TRUE	TRUE		_LQPALWPFPR_.2	_LQPALWPFPR_	FALSE	523.119	400.448	297.127	280.919	245.82	905.077	1001.05	638.933	221.994
Hexb	Mus musculus	GSYSLSHVYTPNDVR	TRUE	TRUE		_GSYSLSHVYTPNDVR_.3	_GSYSLSHVYTPNDVR_	FALSE	636.417	496.096	425.588	674.452	508.347	495.648	535.943	417.986	288.497
Hexb	Mus musculus	GIAAQPLYTGYCNYENKI	TRUE	TRUE	(C530)	_GIAAQPLYTGYC[Carbamidomethyl (C)]NYENKI_.2	_GIAAQPLYTGYC[Carbamidomethyl (C)]NYENKI_	FALSE	76.8889	121.986	56.3549	76.2957	51.9736	123.724	59.2534	31.3298	28.887
Hexb	Mus musculus	VIPEFDTPGHTQSWGKGQK	TRUE	TRUE	(K279)	_VIPEFDTPGHTQSWGK[GlyGly (K)]GQK_.3	_VIPEFDTPGHTQSWGK[GlyGly (K)]GQK_	FALSE	226.094	425.705	352.05	139.259	143.164	259.687	152.469	295.358	202.912
Hexb	Mus musculus	VIPEFDTPGHTQSWGKGQK	TRUE	TRUE	(K279)	_VIPEFDTPGHTQSWGK[GlyGly (K)]GQK_.4	_VIPEFDTPGHTQSWGK[GlyGly (K)]GQK_	FALSE	184.294	252.051	219.836	143.291	152.755	214.935	129.44	145.501	128.265
Hexb	Mus musculus	NYYKVEPLNFEGSEK	TRUE	TRUE	(K444)	_NYYK[GlyGly (K)]VEPLNFEGSEK_.3	_NYYK[GlyGly (K)]VEPLNFEGSEK_	FALSE	221.013	302.199	266.157	183.93	248.108	267.037	178.817	241.663	90.2479
Hexb	Mus musculus	NYYKVEPLNFEGSEK	TRUE	TRUE	(K444)	_NYYK[GlyGly (K)]VEPLNFEGSEK_.2	_NYYK[GlyGly (K)]VEPLNFEGSEK_	FALSE	34.2346	74.8778	37.5317	18.688	26.4351	7.54182	11.1469	12.7127	13.559
Hexb	Mus musculus	FNVLHWHIVDDQSFPYQSTTFPELSNK	TRUE	TRUE		_FNVLHWHIVDDQSFPYQSTTFPELSNK_.4	_FNVLHWHIVDDQSFPYQSTTFPELSNK_	FALSE	458.752	312.848	501.878	1676.71	713.169	1249.32	618.182	230.77	240.536
Hexb	Mus musculus	FNVLHWHIVDDQSFPYQSTTFPELSNK	TRUE	TRUE		_FNVLHWHIVDDQSFPYQSTTFPELSNK_.3	_FNVLHWHIVDDQSFPYQSTTFPELSNK_	FALSE	3.20981	4.97223	4.9617	35.9282	45.066	49.5614	3.84957	3.24609	1
Hexb	Mus musculus	NLLTPCYNQK	TRUE	TRUE	(C288)	_NLLTPC[Carbamidomethyl (C)]YNQK_.2	_NLLTPC[Carbamidomethyl (C)]YNQK_	FALSE	255.647	182.584	180.086	218.778	104.38	693.237	202.414	142.909	53.6502
Hexb	Mus musculus	NSIVWQEVFDDKVELQPGTVVEVWK	TRUE	TRUE		_NSIVWQEVFDDKVELQPGTVVEVWK_.3	_NSIVWQEVFDDKVELQPGTVVEVWK_	FALSE	131.235	63.3652	52.5798	27.0206	35.2381	20.718	57.7147	28.21	24.333
Hexb	Mus musculus	RYYNYVFGFYK	TRUE	TRUE		_RYYNYVFGFYK_.2	_RYYNYVFGFYK_	FALSE	488.873	185.73	143.48	699.979	348.543	1046.55	444.238	73.7684	205.682
Hexb	Mus musculus	RYYNYVFGFYK	TRUE	TRUE		_RYYNYVFGFYK_.3	_RYYNYVFGFYK_	FALSE	222.388	614.657	128.904	338.098	347.341	591.919	567.297	25.9426	227.38
Hexb	Mus musculus	HFLPVKTILK	TRUE	TRUE	(K196)	_HFLPVK[GlyGly (K)]TILK_.3	_HFLPVK[GlyGly (K)]TILK_	FALSE	184.011	176.013	134.955	99.9682	98.6654	163.311	193.03	241.256	133.361
Hexb	Mus musculus	ILEIISSLKK	TRUE	TRUE		_ILEIISSLKK_.3	_ILEIISSLKK_	FALSE	19.4797	19.9189	20.0809	51.5512	13.1885	25.9842	141.768	14.6769	30.0341
Hexb	Mus musculus	ILEIISSLKK	TRUE	TRUE		_ILEIISSLKK_.2	_ILEIISSLKK_	FALSE	61.7628	22.6604	67.8511	71.275	32.5243	71.0089	189.212	56.4543	73.0827
Hexb	Mus musculus	ILEIISSLKK	TRUE	TRUE	(K378)	_ILEIISSLK[GlyGly (K)]K_.3	_ILEIISSLK[GlyGly (K)]K_	FALSE	63.2094	71.7184	21.8838	85.4168	94.3265	6810.38	40.8305	69.6656	30.8395
Hexb	Mus musculus	SEHYSYELK	TRUE	TRUE		_SEHYSYELK_.2	_SEHYSYELK_	FALSE	126.229	166.682	155.349	176.412	117.348	77.488	92.8377	83.5821	53.5996
Hexb	Mus musculus	TVTDLENAYKR	TRUE	TRUE		_TVTDLENAYKR_.2	_TVTDLENAYKR_	FALSE	246.074	182.198	115.086	552.863	318.351	449	71.3416	65.9702	27.6675
Hexb	Mus musculus	TVTDLENAYKR	TRUE	TRUE		_TVTDLENAYKR_.3	_TVTDLENAYKR_	FALSE	835.981	375.731	418.332	161.077	218.459	372.562	238.619	172.67	173.449
Hexb	Mus musculus	TVTDLENAYKR	TRUE	TRUE	(K506)	_TVTDLENAYK[GlyGly (K)]R_.2	_TVTDLENAYK[GlyGly (K)]R_	FALSE	29.9689	365.252	261.484	109.695	1109.27	1285.15	21.4135	27.4023	10.4173
Hexb	Mus musculus	RYYNYVFGFYKR	TRUE	TRUE		_RYYNYVFGFYKR_.3	_RYYNYVFGFYKR_	FALSE	1291.17	846.801	745.81	211.344	368.708	438.623	748.811	567.031	627.502
Hexb	Mus musculus	EISSVFPDQFIHLGGDEVEFQCWASNPNIQGFMK	TRUE	TRUE	(C339)	_EISSVFPDQFIHLGGDEVEFQC[Carbamidomethyl (C)]WASNPNIQGFMK_.4	_EISSVFPDQFIHLGGDEVEFQC[Carbamidomethyl (C)]WASNPNIQGFMK_	FALSE	484.575	165.203	146.129	145.77	176.554	123.351	61.161	64.5211	58.1046
Hexb	Mus musculus	QLVIGGEACLWGEFVDATNLTPR	TRUE	TRUE	(C466)	_QLVIGGEAC[Carbamidomethyl (C)]LWGEFVDATNLTPR_.3	_QLVIGGEAC[Carbamidomethyl (C)]LWGEFVDATNLTPR_	FALSE	232.382	128.31	123.583	67.4512	73.9231	141.64	68.9331	108.013	41.8545
Hexb	Mus musculus	ILEIISSLK	TRUE	TRUE		_ILEIISSLK_.2	_ILEIISSLK_	FALSE	36.5753	33.6223	55.5135	69.2449	39.8209	71.3739	147.403	127.416	20.8565
Hexb	Mus musculus	MVLEYAR	TRUE	TRUE		_MVLEYAR_.2	_MVLEYAR_	FALSE	189.51	144.126	181.046	92.8484	132.281	145.499	193.329	94.6722	56.0895
NaN	NaN	ILSSIIELKR	Unknown	Unknown		_ILSSIIELK[GlyGly (K)]R_.3	_ILSSIIELK[GlyGly (K)]R_	TRUE	123.975	100.038	95.3479	162.52	319.117	79.8684	146.87	23.3607	40.7024
NaN	NaN	MYELVAK	Unknown	Unknown		_MYELVAK_.2	_MYELVAK_	TRUE	558.329	792.789	249.808	146.946	236.208	651.59	70.0494	25.3742	21.0767
Tmsb4x	Mus musculus	NPLPSKETIEQEKQAGES	TRUE	TRUE	(K45)	_NPLPSKETIEQEK[GlyGly (K)]QAGES_.3	_NPLPSKETIEQEK[GlyGly (K)]QAGES_	FALSE	395.536	148.377	65.4506	194.949	45.9494	469.513	20.4804	10.7585	18.7074
Tmsb4x	Mus musculus	NPLPSKETIEQEK	TRUE	TRUE	(K38)	_NPLPSK[GlyGly (K)]ETIEQEK_.3	_NPLPSK[GlyGly (K)]ETIEQEK_	FALSE	2114.24	1336.29	2118.02	2807.33	1536.83	2854.82	1146.02	939.306	1016.93
Tmsb4x	Mus musculus	NPLPSKETIEQEK	TRUE	TRUE	(K38)	_NPLPSK[GlyGly (K)]ETIEQEK_.2	_NPLPSK[GlyGly (K)]ETIEQEK_	FALSE	248.955	771.079	1287.14	1318.41	651.045	1092.5	471.899	166.187	580.565
Tmsb4x	Mus musculus	NPLPSKETIEQEK	TRUE	TRUE		_NPLPSKETIEQEK_.3	_NPLPSKETIEQEK_	FALSE	659.481	579.125	1218.63	1545.45	871.87	396.091	689.859	496.255	619.331
Tmsb4x	Mus musculus	NPLPSKETIEQEK	TRUE	TRUE		_NPLPSKETIEQEK_.2	_NPLPSKETIEQEK_	FALSE	5.8538	56.0392	29.9865	54.172	21.3168	56.9005	42.2211	22.5506	15.608
Tmsb4x	Mus musculus	KTETQEKNPLPSK	TRUE	TRUE	(K32)	_KTETQEK[GlyGly (K)]NPLPSK_.3	_KTETQEK[GlyGly (K)]NPLPSK_	FALSE	251.195	185.896	229.085	311.464	31.8532	265.555	197.078	219.69	173.792
Tmsb4x	Mus musculus	KTETQEKNPLPSK	TRUE	TRUE	(K26)	_K[GlyGly (K)]TETQEKNPLPSK_.3	_K[GlyGly (K)]TETQEKNPLPSK_	FALSE	158.761	225.764	156.253	95.0218	121.502	153.977	154.61	175.982	99.2396
Tmsb4x	Mus musculus	ETIEQEKQAGES	TRUE	TRUE	(K45)	_ETIEQEK[GlyGly (K)]QAGES_.2	_ETIEQEK[GlyGly (K)]QAGES_	FALSE	220.796	194.157	380.223	36.8542	311.969	82.0561	6.42341	93.8351	157.473
Tmsb4x	Mus musculus	TETQEKNPLPSK	TRUE	TRUE	(K32)	_TETQEK[GlyGly (K)]NPLPSK_.2	_TETQEK[GlyGly (K)]NPLPSK_	FALSE	68.1862	73.079	60.9411	42.5127	19.1733	9.76659	6.14834	19.8269	1.24279
Prdx3	Mus musculus	HLSVNDLPVGR	TRUE	TRUE		_HLSVNDLPVGR_.2	_HLSVNDLPVGR_	FALSE	1840.65	1085.87	765.268	1193.01	1101.04	1445.71	890.545	897.102	385.738
Prdx3	Mus musculus	DYGVLLESAGIALR	TRUE	TRUE		_DYGVLLESAGIALR_.2	_DYGVLLESAGIALR_	FALSE	332.098	218.56	228.593	707.026	767.716	582.019	787.917	425.15	434.495
Prdx3	Mus musculus	GLFIIDPNGVVK	TRUE	TRUE		_GLFIIDPNGVVK_.2	_GLFIIDPNGVVK_	FALSE	338.847	343.393	235.228	229.688	246.777	310.029	421.999	289.941	231.842
Prdx3	Mus musculus	ANEFHDVNCEVVAVSVDSHFSHLAWINTPR	TRUE	TRUE	(C128)	_ANEFHDVNC[Carbamidomethyl (C)]EVVAVSVDSHFSHLAWINTPR_.4	_ANEFHDVNC[Carbamidomethyl (C)]EVVAVSVDSHFSHLAWINTPR_	FALSE	452.192	218.716	278.034	85.5619	133.84	61.7733	273.045	232.647	231.936
Prdx3	Mus musculus	ANEFHDVNCEVVAVSVDSHFSHLAWINTPR	TRUE	TRUE	(C128)	_ANEFHDVNC[Carbamidomethyl (C)]EVVAVSVDSHFSHLAWINTPR_.5	_ANEFHDVNC[Carbamidomethyl (C)]EVVAVSVDSHFSHLAWINTPR_	FALSE	271.216	119.597	274.961	116.981	226.88	359.431	133.835	70.3355	168.013
Prdx3	Mus musculus	NGGLGHMNITLLSDITK	TRUE	TRUE		_NGGLGHMNITLLSDITK_.3	_NGGLGHMNITLLSDITK_	FALSE	242.584	211.548	155.135	228.448	176.534	154.981	258.281	153.952	211.587
Prdx3	Mus musculus	AFQFVETHGEVCPANWTPESPTIKPSPTASK	TRUE	TRUE	(C230)	_AFQFVETHGEVC[Carbamidomethyl (C)]PANWTPESPTIKPSPTASK_.4	_AFQFVETHGEVC[Carbamidomethyl (C)]PANWTPESPTIKPSPTASK_	FALSE	114.117	122.519	110.918	144.033	158.156	184.055	62.3584	41.3253	84.1806
NaN	NaN	HLSLGVPVDNK	Unknown	Unknown		_HLSLGVPVDNK_.2	_HLSLGVPVDNK_	TRUE	446.481	437.154	419.177	2292.34	441.881	712.179	279.237	270.279	644.225
Vim	Mus musculus	TYSLGSALRPSTSR	FALSE	TRUE		_TYSLGSALRPSTSR_.3	_TYSLGSALRPSTSR_	FALSE	71811.4	46434.5	45574	39692	45505.3	112910	65193.2	72917.4	57997.8
Vim	Mus musculus	TYSLGSALRPSTSR	FALSE	TRUE		_TYSLGSALRPSTSR_.2	_TYSLGSALRPSTSR_	FALSE	173.456	151.279	186.206	129.972	128.495	187.958	1692.54	1384.37	1316.16
Vim	Mus musculus	SLYSSSPGGAYVTR	FALSE	TRUE		_SLYSSSPGGAYVTR_.2	_SLYSSSPGGAYVTR_	FALSE	59169	47721.5	36569	57319.9	46639.9	68237	53745.8	60889.8	39035.7
Vim	Mus musculus	SLYSSSPGGAYVTR	FALSE	TRUE		_SLYSSSPGGAYVTR_.3	_SLYSSSPGGAYVTR_	FALSE	1139.34	889.95	712.359	791.991	572.932	767.066	311.376	293.397	204.999
Vim	Mus musculus	ETNLESLPLVDTHSKR	TRUE	TRUE	(K439)	_ETNLESLPLVDTHSK[GlyGly (K)]R_.3	_ETNLESLPLVDTHSK[GlyGly (K)]R_	FALSE	16996.8	3984.73	14790	33411.7	28730.6	32004.8	31653.5	19871.7	9376.97
Vim	Mus musculus	ETNLESLPLVDTHSKR	TRUE	TRUE	(K439)	_ETNLESLPLVDTHSK[GlyGly (K)]R_.4	_ETNLESLPLVDTHSK[GlyGly (K)]R_	FALSE	2247.63	1423.79	1150.05	8148.25	7483.49	8697.19	4116.39	1550.51	922.07
Vim	Mus musculus	ETNLESLPLVDTHSKR	TRUE	TRUE	(K439)	_ETNLESLPLVDTHSK[GlyGly (K)]R_.2	_ETNLESLPLVDTHSK[GlyGly (K)]R_	FALSE	4584.56	2688.96	1117.66	1806.93	716.856	576.14	1148.33	749.349	850.886
Vim	Mus musculus	ISLPLPTFSSLNLR	FALSE	TRUE		_ISLPLPTFSSLNLR_.2	_ISLPLPTFSSLNLR_	FALSE	3369.67	4008.16	2384.15	301.983	1436.26	1524.31	33189.1	67813.3	7357.25
Vim	Mus musculus	ISLPLPTFSSLNLR	FALSE	TRUE		_ISLPLPTFSSLNLR_.3	_ISLPLPTFSSLNLR_	FALSE	1331.8	1713.41	1077.69	239.672	255.641	538.761	665.333	1157.87	192.759
Vim	Mus musculus	FANYIDKVR	FALSE	TRUE	(K120)	_FANYIDK[GlyGly (K)]VR_.3	_FANYIDK[GlyGly (K)]VR_	FALSE	10135.4	6444.21	5705.15	8522.04	6490.93	7277.33	9828.72	7141.19	4664.02
Vim	Mus musculus	FANYIDKVR	FALSE	TRUE	(K120)	_FANYIDK[GlyGly (K)]VR_.2	_FANYIDK[GlyGly (K)]VR_	FALSE	6389.29	4655.74	4268.36	5781.48	4085.62	4326.75	5209.95	3546.34	2601.09
Vim	Mus musculus	FLEQQNKILLAELEQLK	FALSE	TRUE	(K129)	_FLEQQNK[GlyGly (K)]ILLAELEQLK_.3	_FLEQQNK[GlyGly (K)]ILLAELEQLK_	FALSE	13980.2	9921.52	9024.68	8694.61	8632.36	6125.99	14112.7	26644.3	7329.68
Vim	Mus musculus	FLEQQNKILLAELEQLK	FALSE	TRUE	(K129)	_FLEQQNK[GlyGly (K)]ILLAELEQLK_.2	_FLEQQNK[GlyGly (K)]ILLAELEQLK_	FALSE	217.456	206.592	263.885	93.479	37.0464	43.0634	136.055	105.557	117.572
Vim	Mus musculus	ILLAELEQLKGQGK	FALSE	TRUE	(K139)	_ILLAELEQLK[GlyGly (K)]GQGK_.3	_ILLAELEQLK[GlyGly (K)]GQGK_	FALSE	10741	6191.79	6181.28	6321.38	6165.43	5619.4	7199.92	9293.51	4342.93
Vim	Mus musculus	ILLAELEQLKGQGK	FALSE	TRUE	(K139)	_ILLAELEQLK[GlyGly (K)]GQGK_.2	_ILLAELEQLK[GlyGly (K)]GQGK_	FALSE	417.368	137.231	253.693	201.748	168.157	125.848	1954.87	1290.22	1595.68
Vim	Mus musculus	MALDIEIATYRK	FALSE	FALSE		_MALDIEIATYRK_.3	_MALDIEIATYRK_	FALSE	4431.77	5480.72	4770.57	2392.98	968.675	1509.79	2846.79	1743.65	4756.73
Vim	Mus musculus	MALDIEIATYRK	FALSE	FALSE		_MALDIEIATYRK_.2	_MALDIEIATYRK_	FALSE	1899.9	2519.45	2282.52	898.529	546.111	652.978	2658.77	1685.14	4738.17
Vim	Mus musculus	MALDIEIATYRK	FALSE	FALSE	(M391)	_M[Oxidation (M)]ALDIEIATYRK_.3	_M[Oxidation (M)]ALDIEIATYRK_	FALSE	966.868	1176.37	907.906	2461.42	1402.09	2320.41	3441.33	1290.06	970.875
Vim	Mus musculus	MALDIEIATYRK	FALSE	FALSE	(M391)	_M[Oxidation (M)]ALDIEIATYRK_.2	_M[Oxidation (M)]ALDIEIATYRK_	FALSE	305.069	470.403	282.831	930.186	357.361	724.548	1172.45	317.663	413.916
Vim	Mus musculus	EMEENFALEAANYQDTIGR	FALSE	TRUE		_EMEENFALEAANYQDTIGR_.2	_EMEENFALEAANYQDTIGR_	FALSE	6756.2	1231.94	1031.8	9949.23	3826.82	5332.26	2342.78	434.648	2500.09
Vim	Mus musculus	EMEENFALEAANYQDTIGR	FALSE	TRUE		_EMEENFALEAANYQDTIGR_.3	_EMEENFALEAANYQDTIGR_	FALSE	6080.62	1127.9	961.896	3348.47	1352.14	1793.28	576.791	187.341	522.301
Vim	Mus musculus	EMEENFALEAANYQDTIGR	FALSE	TRUE	(M347)	_EM[Oxidation (M)]EENFALEAANYQDTIGR_.2	_EM[Oxidation (M)]EENFALEAANYQDTIGR_	FALSE	518.296	108.429	62.1735	1593.88	557.937	1009.9	1288.89	103.897	270.233
Vim	Mus musculus	EMEENFALEAANYQDTIGR	FALSE	TRUE	(M347)	_EM[Oxidation (M)]EENFALEAANYQDTIGR_.3	_EM[Oxidation (M)]EENFALEAANYQDTIGR_	FALSE	751.406	189.725	210.413	900.563	405.596	767.425	752.483	149.849	198.991
Vim	Mus musculus	KVESLQEEIAFLK	FALSE	TRUE	(K223)	_K[GlyGly (K)]VESLQEEIAFLK_.3	_K[GlyGly (K)]VESLQEEIAFLK_	FALSE	3576.15	2149.51	2259.18	5220.76	2881.35	2140.52	1783.48	1441.45	544.333
Vim	Mus musculus	KVESLQEEIAFLK	FALSE	TRUE		_KVESLQEEIAFLK_.3	_KVESLQEEIAFLK_	FALSE	2095.25	1372.88	1057.38	4945.16	1539.61	1905.1	1197.22	319.775	901.789
Vim	Mus musculus	KVESLQEEIAFLK	FALSE	TRUE		_KVESLQEEIAFLK_.2	_KVESLQEEIAFLK_	FALSE	296.538	281.761	216.825	2805.73	911.484	1402.75	919.679	174.427	827.933
Vim	Mus musculus	KVESLQEEIAFLK	FALSE	TRUE	(K223)	_K[GlyGly (K)]VESLQEEIAFLK_.2	_K[GlyGly (K)]VESLQEEIAFLK_	FALSE	904.072	875.913	695.629	1753.23	842.163	542.155	890.244	529.923	318.137
Vim	Mus musculus	ILLAELEQLK	FALSE	TRUE		_ILLAELEQLK_.2	_ILLAELEQLK_	FALSE	1633.04	1294.43	640.766	1270.71	1329.3	2072.45	16708.9	17055.6	9788.41
Vim	Mus musculus	FADLSEAANR	FALSE	TRUE		_FADLSEAANR_.2	_FADLSEAANR_	FALSE	4287.23	3577.7	2781.21	4197.81	2576.82	9426.31	4430.3	5499.45	2582.86
Vim	Mus musculus	LLQDSVDFSLADAINTEFK	FALSE	TRUE		_LLQDSVDFSLADAINTEFK_.2	_LLQDSVDFSLADAINTEFK_	FALSE	6889.84	2597.03	1777.98	3752.88	2416.94	2106.44	3022.87	2366.15	1527.02
Vim	Mus musculus	LLQDSVDFSLADAINTEFK	FALSE	TRUE		_LLQDSVDFSLADAINTEFK_.3	_LLQDSVDFSLADAINTEFK_	FALSE	3387.47	1524.06	961.701	1403.66	1073.17	780.351	814.463	662.12	367.201
Vim	Mus musculus	NLQEAEEWYKSK	FALSE	FALSE	(K292)	_NLQEAEEWYK[GlyGly (K)]SK_.3	_NLQEAEEWYK[GlyGly (K)]SK_	FALSE	4592.44	2139.53	1832.2	2506.88	2075.85	1855.14	1927.2	1784.46	1423.42
Vim	Mus musculus	NLQEAEEWYKSK	FALSE	FALSE	(K292)	_NLQEAEEWYK[GlyGly (K)]SK_.2	_NLQEAEEWYK[GlyGly (K)]SK_	FALSE	3374.44	1844.39	1631.81	2994.92	1584.88	1170.41	1218.52	718.042	1052.03
Vim	Mus musculus	LQEEMLQREEAESTLQSFR	FALSE	TRUE		_LQEEMLQREEAESTLQSFR_.3	_LQEEMLQREEAESTLQSFR_	FALSE	8398.24	1347.06	1690.41	1994.15	848.501	1347.94	3630.98	606.062	2810.27
Vim	Mus musculus	LQEEMLQREEAESTLQSFR	FALSE	TRUE	(M193)	_LQEEM[Oxidation (M)]LQREEAESTLQSFR_.3	_LQEEM[Oxidation (M)]LQREEAESTLQSFR_	FALSE	1280.38	400.21	377.252	2555.52	740.239	1010.35	2874.46	227.22	465.851
Vim	Mus musculus	MALDIEIATYR	FALSE	FALSE		_MALDIEIATYR_.2	_MALDIEIATYR_	FALSE	5737.02	2689.06	677.634	447.047	305.739	242.107	2621.8	1241.1	2856.02
Vim	Mus musculus	MALDIEIATYR	FALSE	FALSE	(M391)	_M[Oxidation (M)]ALDIEIATYR_.2	_M[Oxidation (M)]ALDIEIATYR_	FALSE	1674.78	1863.94	700.964	1806	807.155	2046.48	2645.84	446.268	574.143
Vim	Mus musculus	FANYIDK	FALSE	TRUE		_FANYIDK_.2	_FANYIDK_	FALSE	3764.56	2821.42	2027.93	2664.02	1922.42	5718	2552.96	3650.54	1747.35
Vim	Mus musculus	NLQEAEEWYK	FALSE	FALSE		_NLQEAEEWYK_.2	_NLQEAEEWYK_	FALSE	1109.45	985.306	1124.61	2213.25	1359.15	4772.47	931.144	1696.75	1028.94
Vim	Mus musculus	QQYESVAAKNLQEAEEWYK	FALSE	TRUE	(K282)	_QQYESVAAK[GlyGly (K)]NLQEAEEWYK_.3	_QQYESVAAK[GlyGly (K)]NLQEAEEWYK_	FALSE	2542.52	1339	1236.33	440.197	979.73	861.642	1671.58	1895.48	1039.56
Vim	Mus musculus	QVQSLTCEVDALK	FALSE	TRUE	(C328)	_QVQSLTC[Carbamidomethyl (C)]EVDALK_.2	_QVQSLTC[Carbamidomethyl (C)]EVDALK_	FALSE	623.778	413.606	701.079	2122.63	1264.06	2323.32	1553.31	1310.35	1606.94
Vim	Mus musculus	LQEEMLQREEAESTLQSFRQDVDNASLAR	FALSE	TRUE		_LQEEMLQREEAESTLQSFRQDVDNASLAR_.4	_LQEEMLQREEAESTLQSFRQDVDNASLAR_	FALSE	2761.38	478.091	536.41	2226.5	1034.63	1727.83	315.771	222.633	481.302
Vim	Mus musculus	LQEEMLQREEAESTLQSFRQDVDNASLAR	FALSE	TRUE	(M193)	_LQEEM[Oxidation (M)]LQREEAESTLQSFRQDVDNASLAR_.4	_LQEEM[Oxidation (M)]LQREEAESTLQSFRQDVDNASLAR_	FALSE	318.151	97.9777	93.345	678.35	188.737	310.59	158.691	55.7859	63.3242
Vim	Mus musculus	EYQDLLNVK	FALSE	FALSE		_EYQDLLNVK_.2	_EYQDLLNVK_	FALSE	1855.92	672.771	1037.68	1428.34	1050.51	1612.6	1176.49	1643.4	654.608
Vim	Mus musculus	FADLSEAANRNNDALR	FALSE	TRUE		_FADLSEAANRNNDALR_.3	_FADLSEAANRNNDALR_	FALSE	1226.57	832.484	580.84	1023.06	688.63	2924.84	647.191	2123.71	512.749
Vim	Mus musculus	LLQDSVDFSLADAINTEFKNTR	FALSE	TRUE	(K97)	_LLQDSVDFSLADAINTEFK[GlyGly (K)]NTR_.3	_LLQDSVDFSLADAINTEFK[GlyGly (K)]NTR_	FALSE	2021.62	1350.56	1172.41	753.865	859.76	442.461	907.898	1677.1	589.982
Vim	Mus musculus	VELQELNDR	FALSE	FALSE		_VELQELNDR_.2	_VELQELNDR_	FALSE	828.024	871.745	609.829	945.998	561.32	1047.14	1119.88	1366.32	610.873
Vim	Mus musculus	VESLQEEIAFLKK	FALSE	TRUE	(K235)	_VESLQEEIAFLK[GlyGly (K)]K_.3	_VESLQEEIAFLK[GlyGly (K)]K_	FALSE	641.024	429.984	593.19	655.469	936.422	512.5	757.835	2179.96	266.279
Vim	Mus musculus	VESLQEEIAFLKK	FALSE	TRUE	(K235)	_VESLQEEIAFLK[GlyGly (K)]K_.2	_VESLQEEIAFLK[GlyGly (K)]K_	FALSE	71.4699	69.1278	52.9327	72.0303	124.297	55.4643	171.808	203.501	91.3831
Vim	Mus musculus	ILLAELEQLKGQGKSR	FALSE	TRUE	(K139,K143)	_ILLAELEQLK[GlyGly (K)]GQGK[GlyGly (K)]SR_.3	_ILLAELEQLK[GlyGly (K)]GQGK[GlyGly (K)]SR_	FALSE	1026.6	613.025	720.249	555.513	271.426	358.313	723.303	442.763	336.645
Vim	Mus musculus	ILLAELEQLKGQGKSR	FALSE	TRUE	(K139,K143)	_ILLAELEQLK[GlyGly (K)]GQGK[GlyGly (K)]SR_.4	_ILLAELEQLK[GlyGly (K)]GQGK[GlyGly (K)]SR_	FALSE	515.87	334.559	308.597	344.819	266.432	232.263	343.978	179.363	168.68
Vim	Mus musculus	EEAESTLQSFRQDVDNASLAR	FALSE	TRUE		_EEAESTLQSFRQDVDNASLAR_.3	_EEAESTLQSFRQDVDNASLAR_	FALSE	1573.82	435.686	444.497	1549.49	913.905	1212.81	663.883	304.579	512.18
Vim	Mus musculus	VELQELNDRFANYIDK	FALSE	TRUE		_VELQELNDRFANYIDK_.3	_VELQELNDRFANYIDK_	FALSE	824.182	285.783	270.031	1907.88	792.279	1668.89	401.257	685.239	332.553
Vim	Mus musculus	EEAESTLQSFR	FALSE	TRUE		_EEAESTLQSFR_.2	_EEAESTLQSFR_	FALSE	420.879	380.81	427.346	1133.54	561.052	822.249	706.34	396.411	578.115
Vim	Mus musculus	VELQELNDRFANYIDKVR	FALSE	TRUE	(K120)	_VELQELNDRFANYIDK[GlyGly (K)]VR_.3	_VELQELNDRFANYIDK[GlyGly (K)]VR_	FALSE	457.253	220.133	194.103	253.283	395.164	355.22	182.694	569.737	174.959
Vim	Mus musculus	VELQELNDRFANYIDKVR	FALSE	TRUE	(K120)	_VELQELNDRFANYIDK[GlyGly (K)]VR_.4	_VELQELNDRFANYIDK[GlyGly (K)]VR_	FALSE	316.149	217.535	227.806	345.672	317.004	479.303	126.035	373.189	134.865
Vim	Mus musculus	LQEEMLQR	FALSE	TRUE		_LQEEMLQR_.2	_LQEEMLQR_	FALSE	477.015	464.159	458.847	442.85	318.033	520.129	297.563	249.282	288.53
Vim	Mus musculus	TVETRDGQVINETSQHHDDLE	TRUE	TRUE		_TVETRDGQVINETSQHHDDLE_.4	_TVETRDGQVINETSQHHDDLE_	FALSE	136.605	110.015	93.2096	72.5152	68.2962	104.746	70.2449	70.1156	41.8079
Vim	Mus musculus	TVETRDGQVINETSQHHDDLE	TRUE	TRUE		_TVETRDGQVINETSQHHDDLE_.3	_TVETRDGQVINETSQHHDDLE_	FALSE	99.1653	98.9176	91.5593	53.583	22.1677	50.295	55.3068	42.3839	28.3798
Vim	Mus musculus	SYVTTSTR	FALSE	TRUE		_SYVTTSTR_.2	_SYVTTSTR_	FALSE	41883	21037.4	12636.9	32859.6	20297	218.972	22964.2	22874.8	8213.49
Vim	Mus musculus	TNEKVELQELNDR	FALSE	FALSE	(K104)	_TNEK[GlyGly (K)]VELQELNDR_.3	_TNEK[GlyGly (K)]VELQELNDR_	FALSE	13321.2	8336.53	6915.39	17054.8	13656.4	12926.7	19196.8	11858.3	10749
Vim	Mus musculus	TNEKVELQELNDR	FALSE	FALSE	(K104)	_TNEK[GlyGly (K)]VELQELNDR_.2	_TNEK[GlyGly (K)]VELQELNDR_	FALSE	6050.09	4213.18	3588.17	5609.38	4135.93	3265.89	4777.2	2422.14	2806.92
Vim	Mus musculus	TNEKVELQELNDR	FALSE	FALSE		_TNEKVELQELNDR_.3	_TNEKVELQELNDR_	FALSE	6034.98	1514.49	448.85	1492.21	620.029	4211.44	429.219	263.484	615.493
Vim	Mus musculus	TNEKVELQELNDR	FALSE	FALSE		_TNEKVELQELNDR_.2	_TNEKVELQELNDR_	FALSE	1736.89	505.928	139.581	262.225	79.7996	497.302	525.914	172.505	64.7492
Vim	Mus musculus	EKLQEEMLQREEAESTLQSFR	FALSE	TRUE	(K188)	_EK[GlyGly (K)]LQEEMLQREEAESTLQSFR_.4	_EK[GlyGly (K)]LQEEMLQREEAESTLQSFR_	FALSE	13761.2	8427.4	5800.27	2788.76	3324	3565.46	9050.03	12373.3	4229.58
Vim	Mus musculus	EKLQEEMLQREEAESTLQSFR	FALSE	TRUE	(K188,M193)	_EK[GlyGly (K)]LQEEM[Oxidation (M)]LQREEAESTLQSFR_.4	_EK[GlyGly (K)]LQEEM[Oxidation (M)]LQREEAESTLQSFR_	FALSE	3417.4	2036.89	1386.82	4040.76	6118.02	3797.01	18722	11454.3	1815.33
Vim	Mus musculus	EKLQEEMLQREEAESTLQSFR	FALSE	TRUE	(K188)	_EK[GlyGly (K)]LQEEMLQREEAESTLQSFR_.3	_EK[GlyGly (K)]LQEEMLQREEAESTLQSFR_	FALSE	884.464	510.341	316.894	206.052	193.935	162.873	476.887	341.506	184.812
Vim	Mus musculus	EKLQEEMLQREEAESTLQSFR	FALSE	TRUE	(M193)	_EKLQEEM[Oxidation (M)]LQREEAESTLQSFR_.4	_EKLQEEM[Oxidation (M)]LQREEAESTLQSFR_	FALSE	312.711	535.865	131.831	1017.22	2253.84	502.755	1489.83	287.674	163.808
Vim	Mus musculus	EKLQEEMLQREEAESTLQSFR	FALSE	TRUE		_EKLQEEMLQREEAESTLQSFR_.3	_EKLQEEMLQREEAESTLQSFR_	FALSE	43.4573	189.622	87.8076	24.1513	12.3856	32.4671	150.877	101.977	66.5558
Vim	Mus musculus	EKLQEEMLQREEAESTLQSFR	FALSE	TRUE	(K188,M193)	_EK[GlyGly (K)]LQEEM[Oxidation (M)]LQREEAESTLQSFR_.3	_EK[GlyGly (K)]LQEEM[Oxidation (M)]LQREEAESTLQSFR_	FALSE	11.1927	62.8322	18.8994	72.9107	17.4375	13.2848	1.61693	1	1
Vim	Mus musculus	EKLQEEMLQREEAESTLQSFR	FALSE	TRUE		_EKLQEEMLQREEAESTLQSFR_.4	_EKLQEEMLQREEAESTLQSFR_	FALSE	1038.27	348.993	258.042	746.299	742.284	807.403	202.879	316.644	268.866
Vim	Mus musculus	EKLQEEMLQR	FALSE	TRUE	(K188)	_EK[GlyGly (K)]LQEEMLQR_.2	_EK[GlyGly (K)]LQEEMLQR_	FALSE	5986.78	5619.71	2405.07	5949.29	4882.42	3390.18	6106.74	3256.06	3637.76
Vim	Mus musculus	EKLQEEMLQR	FALSE	TRUE	(K188)	_EK[GlyGly (K)]LQEEMLQR_.3	_EK[GlyGly (K)]LQEEMLQR_	FALSE	6575.58	5245.05	2634.07	4788.82	3926.85	2962.64	4503.13	2606.63	2706.49
Vim	Mus musculus	EKLQEEMLQR	FALSE	TRUE	(K188,M193)	_EK[GlyGly (K)]LQEEM[Oxidation (M)]LQR_.3	_EK[GlyGly (K)]LQEEM[Oxidation (M)]LQR_	FALSE	399.827	3240.69	228.827	2509.3	460.877	1403.03	1295.58	509.207	235.698
Vim	Mus musculus	EKLQEEMLQR	FALSE	TRUE	(K188,M193)	_EK[GlyGly (K)]LQEEM[Oxidation (M)]LQR_.2	_EK[GlyGly (K)]LQEEM[Oxidation (M)]LQR_	FALSE	45.2686	325.413	180.815	241.732	398.649	149.434	1019.59	248.071	109.216
Vim	Mus musculus	LREKLQEEMLQR	FALSE	TRUE	(K188)	_LREK[GlyGly (K)]LQEEMLQR_.3	_LREK[GlyGly (K)]LQEEMLQR_	FALSE	9488.88	6767.53	3399.19	4711.81	4295.47	3136.38	3948.51	3309.43	3220.51
Vim	Mus musculus	LREKLQEEMLQR	FALSE	TRUE	(K188)	_LREK[GlyGly (K)]LQEEMLQR_.4	_LREK[GlyGly (K)]LQEEMLQR_	FALSE	4565.22	2967.9	1375.52	2237.91	2150.86	1363.04	1699.51	1518.5	1446.22
Vim	Mus musculus	LREKLQEEMLQR	FALSE	TRUE	(K188,M193)	_LREK[GlyGly (K)]LQEEM[Oxidation (M)]LQR_.3	_LREK[GlyGly (K)]LQEEM[Oxidation (M)]LQR_	FALSE	114.828	3016.76	1250.87	455.226	391.894	384.731	658.143	303.096	106.182
Vim	Mus musculus	LREKLQEEMLQR	FALSE	TRUE	(K188,M193)	_LREK[GlyGly (K)]LQEEM[Oxidation (M)]LQR_.4	_LREK[GlyGly (K)]LQEEM[Oxidation (M)]LQR_	FALSE	228.7	917.406	473.844	229.168	246.199	532.058	236.609	191.98	93.8776
Vim	Mus musculus	LREKLQEEMLQR	FALSE	TRUE	(K188)	_LREK[GlyGly (K)]LQEEMLQR_.2	_LREK[GlyGly (K)]LQEEMLQR_	FALSE	51.2021	49.7905	25.5475	14.4513	9.52833	15.8402	9.36708	11.7994	15.4707
Vim	Mus musculus	TLLIKTVETR	TRUE	TRUE	(K445)	_TLLIK[GlyGly (K)]TVETR_.3	_TLLIK[GlyGly (K)]TVETR_	FALSE	9585.03	3243.85	1583.2	2461.33	1116.49	3563.57	1492.3	980.521	780.335
Vim	Mus musculus	TLLIKTVETR	TRUE	TRUE	(K445)	_TLLIK[GlyGly (K)]TVETR_.2	_TLLIK[GlyGly (K)]TVETR_	FALSE	2992.98	625.079	389.835	111.583	317.218	2300.97	9960.02	6159.17	4854.11
Vim	Mus musculus	QVDQLTNDKAR	FALSE	TRUE	(K168)	_QVDQLTNDK[GlyGly (K)]AR_.2	_QVDQLTNDK[GlyGly (K)]AR_	FALSE	6509.09	4473.33	1815.75	1918.47	2026.59	1218.33	1957.2	1475.17	818.139
Vim	Mus musculus	QVDQLTNDKAR	FALSE	TRUE	(K168)	_QVDQLTNDK[GlyGly (K)]AR_.3	_QVDQLTNDK[GlyGly (K)]AR_	FALSE	7596.48	5023.31	2114.27	381.049	4141.28	471.236	4593.2	3986.87	1921.53
Vim	Mus musculus	DGQVINETSQHHDDLE	TRUE	TRUE		_DGQVINETSQHHDDLE_.3	_DGQVINETSQHHDDLE_	FALSE	12.8918	864.045	486.18	4372.77	1815.09	3428.01	624.963	121.236	717.507
Vim	Mus musculus	DGQVINETSQHHDDLE	TRUE	TRUE		_DGQVINETSQHHDDLE_.2	_DGQVINETSQHHDDLE_	FALSE	12.384	136.754	88.9415	281.447	152.197	183.54	85.0847	45.5935	68.1721
Vim	Mus musculus	VEVERDNLAEDIMR	FALSE	TRUE		_VEVERDNLAEDIMR_.3	_VEVERDNLAEDIMR_	FALSE	1385.7	373.227	266.399	1859.05	872.609	2613.85	437.146	203.252	522.795
Vim	Mus musculus	VEVERDNLAEDIMR	FALSE	TRUE	(M183)	_VEVERDNLAEDIM[Oxidation (M)]R_.3	_VEVERDNLAEDIM[Oxidation (M)]R_	FALSE	267.97	154.404	151.896	589.327	280.804	986.661	343.281	147.856	160.165
Vim	Mus musculus	SRLGDLYEEEMR	FALSE	TRUE	(M154)	_SRLGDLYEEEM[Oxidation (M)]R_.3	_SRLGDLYEEEM[Oxidation (M)]R_	FALSE	628.837	541.882	426.375	875.743	567.275	912.965	1281.12	1195.99	381.26
Vim	Mus musculus	SRLGDLYEEEMR	FALSE	TRUE		_SRLGDLYEEEMR_.2	_SRLGDLYEEEMR_	FALSE	245.583	217.151	87.9476	164.75	141.852	191.402	90.7808	109.443	136.094
Vim	Mus musculus	SRLGDLYEEEMR	FALSE	TRUE		_SRLGDLYEEEMR_.3	_SRLGDLYEEEMR_	FALSE	234.058	206.542	144.378	428.949	428.074	1089.78	128.221	191.907	159.176
Vim	Mus musculus	ETNLESLPLVDTHSK	TRUE	TRUE		_ETNLESLPLVDTHSK_.3	_ETNLESLPLVDTHSK_	FALSE	1006.12	1051.71	679.089	795.879	718.405	1028.68	823.864	1374.11	452.749
Vim	Mus musculus	ETNLESLPLVDTHSK	TRUE	TRUE		_ETNLESLPLVDTHSK_.2	_ETNLESLPLVDTHSK_	FALSE	54.6875	70.8445	109.702	128.461	84.6513	124.27	427.267	314.172	212.432
Vim	Mus musculus	RQVQSLTCEVDALKGTNESLER	FALSE	TRUE	(C328,K334)	_RQVQSLTC[Carbamidomethyl (C)]EVDALK[GlyGly (K)]GTNESLER_.3	_RQVQSLTC[Carbamidomethyl (C)]EVDALK[GlyGly (K)]GTNESLER_	FALSE	949.859	564.397	395.119	62.6462	710.776	607.823	1021.73	714.272	892.087
Vim	Mus musculus	RQVQSLTCEVDALKGTNESLER	FALSE	TRUE	(C328,K334)	_RQVQSLTC[Carbamidomethyl (C)]EVDALK[GlyGly (K)]GTNESLER_.4	_RQVQSLTC[Carbamidomethyl (C)]EVDALK[GlyGly (K)]GTNESLER_	FALSE	536.986	268.531	256.545	91.9356	320.394	312.046	247.115	239.47	195.866
Vim	Mus musculus	TNEKVELQELNDRFANYIDK	FALSE	TRUE	(K104)	_TNEK[GlyGly (K)]VELQELNDRFANYIDK_.4	_TNEK[GlyGly (K)]VELQELNDRFANYIDK_	FALSE	1229.98	609.924	674.505	197.492	620.128	526.725	346.74	689.066	331.034
Vim	Mus musculus	TNEKVELQELNDRFANYIDK	FALSE	TRUE	(K104)	_TNEK[GlyGly (K)]VELQELNDRFANYIDK_.3	_TNEK[GlyGly (K)]VELQELNDRFANYIDK_	FALSE	694.497	308.436	331.273	70.6422	290.359	362.589	196.484	535.609	236.879
Vim	Mus musculus	VESLQEEIAFLK	FALSE	TRUE		_VESLQEEIAFLK_.2	_VESLQEEIAFLK_	FALSE	159.755	274.783	319.471	875.956	609.561	329.054	1679.3	2306.14	445.369
Vim	Mus musculus	LGDLYEEEMR	FALSE	TRUE		_LGDLYEEEMR_.2	_LGDLYEEEMR_	FALSE	249.029	119.876	158.293	324.879	192.822	1378.48	243.716	264.266	220.413
Vim	Mus musculus	LGDLYEEEMR	FALSE	TRUE	(M154)	_LGDLYEEEM[Oxidation (M)]R_.2	_LGDLYEEEM[Oxidation (M)]R_	FALSE	51.9249	69.4931	55.3901	99.8985	78.9046	416.819	116.493	126.281	53.8431
Vim	Mus musculus	FLEQQNKILLAELEQLKGQGK	FALSE	TRUE	(K129,K139)	_FLEQQNK[GlyGly (K)]ILLAELEQLK[GlyGly (K)]GQGK_.4	_FLEQQNK[GlyGly (K)]ILLAELEQLK[GlyGly (K)]GQGK_	FALSE	338.497	203.858	155.799	158.603	173.019	96.5917	166.997	135.364	91.1996
Vim	Mus musculus	FLEQQNKILLAELEQLKGQGK	FALSE	TRUE	(K129,K139)	_FLEQQNK[GlyGly (K)]ILLAELEQLK[GlyGly (K)]GQGK_.3	_FLEQQNK[GlyGly (K)]ILLAELEQLK[GlyGly (K)]GQGK_	FALSE	283.632	243.535	240.778	252.783	178.171	217.719	131.576	145.837	91.7682
Vim	Mus musculus	KLLEGEESR	FALSE	FALSE	(K402)	_K[GlyGly (K)]LLEGEESR_.2	_K[GlyGly (K)]LLEGEESR_	FALSE	15469.1	23444	18799.1	272.68	12888.9	127.708	8907.88	10883.9	7674.06
Vim	Mus musculus	KLLEGEESR	FALSE	FALSE	(K402)	_K[GlyGly (K)]LLEGEESR_.3	_K[GlyGly (K)]LLEGEESR_	FALSE	12264.1	15039.9	11682.9	255.187	10282.5	23.9053	5890.01	8068.73	4292.24
Vim	Mus musculus	KLLEGEESR	FALSE	FALSE		_KLLEGEESR_.2	_KLLEGEESR_	FALSE	375.748	165.374	417.612	19.0183	57.7699	174.724	131.211	156.747	13.8115
Vim	Mus musculus	MFGGSGTSSRPSSNR	FALSE	TRUE		_MFGGSGTSSRPSSNR_.3	_MFGGSGTSSRPSSNR_	FALSE	5075.1	2025.77	1410.35	1849.91	1240.01	243.587	1503.96	2010.64	484.263
Vim	Mus musculus	MFGGSGTSSRPSSNR	FALSE	TRUE	(M14)	_M[Oxidation (M)]FGGSGTSSRPSSNR_.3	_M[Oxidation (M)]FGGSGTSSRPSSNR_	FALSE	5156.01	2080.44	1385.37	1911.35	1274.91	261.423	1516.99	2054.18	129.141
Vim	Mus musculus	MFGGSGTSSRPSSNR	FALSE	TRUE		_MFGGSGTSSRPSSNR_.2	_MFGGSGTSSRPSSNR_	FALSE	40.6021	16.5255	15.7855	11.6356	6.91254	76.8526	11.1158	12.6817	2.49285
Vim	Mus musculus	MFGGSGTSSRPSSNR	FALSE	TRUE	(M14)	_M[Oxidation (M)]FGGSGTSSRPSSNR_.2	_M[Oxidation (M)]FGGSGTSSRPSSNR_	FALSE	31.4333	23.6049	7.90495	4.89198	2.29206	37.4792	10.8939	12.1882	2.79894
Vim	Mus musculus	LLEGEESR	FALSE	FALSE		_LLEGEESR_.2	_LLEGEESR_	FALSE	2866.4	776.271	599.058	6196.02	2986.09	263.753	4288.15	92.0801	651.556
Vim	Mus musculus	SSVPGVR	FALSE	TRUE		_SSVPGVR_.2	_SSVPGVR_	FALSE	2496.97	1034.89	592.641	155.203	2942.63	225.462	789.055	3517.53	3142.78
Vim	Mus musculus	QVDQLTNDK	FALSE	TRUE		_QVDQLTNDK_.2	_QVDQLTNDK_	FALSE	988.049	813.055	528.783	596.5	546.985	308.31	161.676	425.711	65.7727
Vim	Mus musculus	QQYESVAAK	FALSE	TRUE		_QQYESVAAK_.2	_QQYESVAAK_	FALSE	1005.86	671.223	456.443	124.751	654.956	283.299	427.895	488.438	330.413
Vim	Mus musculus	QDVDNASLAR	FALSE	TRUE		_QDVDNASLAR_.2	_QDVDNASLAR_	FALSE	293.097	682.009	535.931	722.854	514.603	189.782	682.906	95.6512	378.611
Vim	Mus musculus	MFGGSGTSSR	FALSE	TRUE		_MFGGSGTSSR_.2	_MFGGSGTSSR_	FALSE	550.022	463.522	320.61	479.833	303.234	81.0686	158.504	179.446	4.38506
Vim	Mus musculus	QQYESVAAKNLQEAEEWYKSK	FALSE	TRUE	(K282,K292)	_QQYESVAAK[GlyGly (K)]NLQEAEEWYK[GlyGly (K)]SK_.3	_QQYESVAAK[GlyGly (K)]NLQEAEEWYK[GlyGly (K)]SK_	FALSE	139.579	103.351	116.104	39.9017	59.4824	51.1357	75.7273	28.8742	59.6266
Vim	Mus musculus	QQYESVAAKNLQEAEEWYKSK	FALSE	TRUE	(K282,K292)	_QQYESVAAK[GlyGly (K)]NLQEAEEWYK[GlyGly (K)]SK_.4	_QQYESVAAK[GlyGly (K)]NLQEAEEWYK[GlyGly (K)]SK_	FALSE	327.91	251.735	237.617	132.283	248.521	90.7593	194.479	166.822	92.8477
Vim	Mus musculus	KLHDEEIQELQAQIQEQHVQIDVDVSK	FALSE	TRUE	(K236)	_K[GlyGly (K)]LHDEEIQELQAQIQEQHVQIDVDVSK_.4	_K[GlyGly (K)]LHDEEIQELQAQIQEQHVQIDVDVSK_	FALSE	204.316	210.138	256.287	151.312	61.1596	77.9249	185.122	189.297	139.551
Vim	Mus musculus	RTLLIKTVETR	TRUE	TRUE	(K445)	_RTLLIK[GlyGly (K)]TVETR_.3	_RTLLIK[GlyGly (K)]TVETR_	FALSE	21341.7	21291.5	27386.7	11058.8	27111.1	16633.5	48197.4	36912.6	20728.7
Vim	Mus musculus	RTLLIKTVETR	TRUE	TRUE	(K445)	_RTLLIK[GlyGly (K)]TVETR_.2	_RTLLIK[GlyGly (K)]TVETR_	FALSE	113.819	133.961	153.763	23.8968	136.394	50.5619	27.868	20.8384	19.0568
Vim	Mus musculus	RTLLIKTVETR	TRUE	TRUE	(K445)	_RTLLIK[GlyGly (K)]TVETR_.4	_RTLLIK[GlyGly (K)]TVETR_	FALSE	492.644	319.654	316.278	70.6537	170.261	93.5353	66.6834	127.715	163.356
Vim	Mus musculus	KLHDEEIQELQAQIQEQHVQIDVDVSKPDLTAALR	FALSE	TRUE	(K236,K262)	_K[GlyGly (K)]LHDEEIQELQAQIQEQHVQIDVDVSK[GlyGly (K)]PDLTAALR_.6	_K[GlyGly (K)]LHDEEIQELQAQIQEQHVQIDVDVSK[GlyGly (K)]PDLTAALR_	FALSE	431.237	366.354	314.577	139.057	189.395	100.191	174.743	174.076	139.513
Vim	Mus musculus	KLHDEEIQELQAQIQEQHVQIDVDVSKPDLTAALR	FALSE	TRUE	(K236)	_K[GlyGly (K)]LHDEEIQELQAQIQEQHVQIDVDVSKPDLTAALR_.5	_K[GlyGly (K)]LHDEEIQELQAQIQEQHVQIDVDVSKPDLTAALR_	FALSE	8625.96	8121.17	7459.38	27.3279	62.1555	166.532	8400.64	9356.01	4619.23
Vim	Mus musculus	KLHDEEIQELQAQIQEQHVQIDVDVSKPDLTAALR	FALSE	TRUE	(K262)	_KLHDEEIQELQAQIQEQHVQIDVDVSK[GlyGly (K)]PDLTAALR_.5	_KLHDEEIQELQAQIQEQHVQIDVDVSK[GlyGly (K)]PDLTAALR_	FALSE	4545.46	3564.54	3870.32	142.529	165.439	210.964	3760.9	2628.4	2655.63
Vim	Mus musculus	KLHDEEIQELQAQIQEQHVQIDVDVSKPDLTAALR	FALSE	TRUE	(K236,K262)	_K[GlyGly (K)]LHDEEIQELQAQIQEQHVQIDVDVSK[GlyGly (K)]PDLTAALR_.5	_K[GlyGly (K)]LHDEEIQELQAQIQEQHVQIDVDVSK[GlyGly (K)]PDLTAALR_	FALSE	1511.82	988.866	1090.6	270.125	216.913	198.371	1162.62	1036.93	1318.41
Vim	Mus musculus	KLHDEEIQELQAQIQEQHVQIDVDVSKPDLTAALR	FALSE	TRUE		_KLHDEEIQELQAQIQEQHVQIDVDVSKPDLTAALR_.5	_KLHDEEIQELQAQIQEQHVQIDVDVSKPDLTAALR_	FALSE	3578.63	2868.79	2374.34	41.6869	96.6696	87.0743	3899.11	4664.35	2096.59
Vim	Mus musculus	KLHDEEIQELQAQIQEQHVQIDVDVSKPDLTAALR	FALSE	TRUE	(K236)	_K[GlyGly (K)]LHDEEIQELQAQIQEQHVQIDVDVSKPDLTAALR_.6	_K[GlyGly (K)]LHDEEIQELQAQIQEQHVQIDVDVSKPDLTAALR_	FALSE	3210.8	2320.56	1876.17	122.087	210.242	131.992	623.257	549.82	417.691
Vim	Mus musculus	KLHDEEIQELQAQIQEQHVQIDVDVSKPDLTAALR	FALSE	TRUE		_KLHDEEIQELQAQIQEQHVQIDVDVSKPDLTAALR_.6	_KLHDEEIQELQAQIQEQHVQIDVDVSKPDLTAALR_	FALSE	2405.57	1553.96	1259.3	138.5	169.667	170.865	546.932	402.805	338.635
Vim	Mus musculus	KLHDEEIQELQAQIQEQHVQIDVDVSKPDLTAALR	FALSE	TRUE	(K236)	_K[GlyGly (K)]LHDEEIQELQAQIQEQHVQIDVDVSKPDLTAALR_.4	_K[GlyGly (K)]LHDEEIQELQAQIQEQHVQIDVDVSKPDLTAALR_	FALSE	1388.12	1218.19	1098.96	29.9079	41.2048	35.9725	965.019	453.225	712.684
Vim	Mus musculus	KLHDEEIQELQAQIQEQHVQIDVDVSKPDLTAALR	FALSE	TRUE	(K262)	_KLHDEEIQELQAQIQEQHVQIDVDVSK[GlyGly (K)]PDLTAALR_.4	_KLHDEEIQELQAQIQEQHVQIDVDVSK[GlyGly (K)]PDLTAALR_	FALSE	1037.11	940.197	875.221	31.375	66.1005	36.7704	933.265	420.703	980.159
Vim	Mus musculus	KLHDEEIQELQAQIQEQHVQIDVDVSKPDLTAALR	FALSE	TRUE	(K262)	_KLHDEEIQELQAQIQEQHVQIDVDVSK[GlyGly (K)]PDLTAALR_.6	_KLHDEEIQELQAQIQEQHVQIDVDVSK[GlyGly (K)]PDLTAALR_	FALSE	2152.4	1372.29	511.762	154.142	78.7413	222.435	345.461	264.82	286.33
Vim	Mus musculus	KLHDEEIQELQAQIQEQHVQIDVDVSKPDLTAALR	FALSE	TRUE	(K236,K262)	_K[GlyGly (K)]LHDEEIQELQAQIQEQHVQIDVDVSK[GlyGly (K)]PDLTAALR_.4	_K[GlyGly (K)]LHDEEIQELQAQIQEQHVQIDVDVSK[GlyGly (K)]PDLTAALR_	FALSE	420.579	266.762	298.477	7.82385	6.50515	20.6864	290.538	128.901	450.48
Vim	Mus musculus	KLHDEEIQELQAQIQEQHVQIDVDVSKPDLTAALR	FALSE	TRUE		_KLHDEEIQELQAQIQEQHVQIDVDVSKPDLTAALR_.4	_KLHDEEIQELQAQIQEQHVQIDVDVSKPDLTAALR_	FALSE	318.833	175.676	156.571	16.56	77.6958	22.1857	104.788	57.8466	151.115
Vim	Mus musculus	QVQSLTCEVDALKGTNESLER	FALSE	TRUE	(C328,K334)	_QVQSLTC[Carbamidomethyl (C)]EVDALK[GlyGly (K)]GTNESLER_.3	_QVQSLTC[Carbamidomethyl (C)]EVDALK[GlyGly (K)]GTNESLER_	FALSE	14277.9	8617.68	8340.94	12969.3	14338.2	9823.19	12391	13742.2	9876.13
Vim	Mus musculus	QVQSLTCEVDALKGTNESLER	FALSE	TRUE	(C328)	_QVQSLTC[Carbamidomethyl (C)]EVDALKGTNESLER_.3	_QVQSLTC[Carbamidomethyl (C)]EVDALKGTNESLER_	FALSE	306.169	196.378	216.353	222.79	81.2114	393.107	131.86	125.996	98.7289
Vim	Mus musculus	SKFADLSEAANR	FALSE	TRUE	(K294)	_SK[GlyGly (K)]FADLSEAANR_.3	_SK[GlyGly (K)]FADLSEAANR_	FALSE	7817.93	4017.24	2844.76	4957.8	4230.13	3660.62	7002.44	4380.14	2409.19
Vim	Mus musculus	SKFADLSEAANR	FALSE	TRUE	(K294)	_SK[GlyGly (K)]FADLSEAANR_.2	_SK[GlyGly (K)]FADLSEAANR_	FALSE	5113.22	3297.33	2387.05	5101.36	3633.17	2699.21	5833.98	3985.9	2086.77
Vim	Mus musculus	SKFADLSEAANR	FALSE	TRUE		_SKFADLSEAANR_.2	_SKFADLSEAANR_	FALSE	456.747	353.81	463.641	212.693	1103.2	239.48	133.042	134.309	118.018
Vim	Mus musculus	SKFADLSEAANR	FALSE	TRUE		_SKFADLSEAANR_.3	_SKFADLSEAANR_	FALSE	340.203	311.053	355.997	309.069	233.975	316.205	377.834	135.692	101.877
Vim	Mus musculus	KVESLQEEIAFLKK	FALSE	TRUE	(K235)	_KVESLQEEIAFLK[GlyGly (K)]K_.3	_KVESLQEEIAFLK[GlyGly (K)]K_	FALSE	6439.22	4102.62	3098.84	377.62	468.234	1105.07	5409.94	2439.54	4304.97
Vim	Mus musculus	KVESLQEEIAFLKK	FALSE	TRUE	(K235)	_KVESLQEEIAFLK[GlyGly (K)]K_.2	_KVESLQEEIAFLK[GlyGly (K)]K_	FALSE	90.2028	65.9526	49.1416	16.588	15.1059	27.9672	71.0108	13.1396	99.3488
Vim	Mus musculus	KVESLQEEIAFLKK	FALSE	TRUE		_KVESLQEEIAFLKK_.3	_KVESLQEEIAFLKK_	FALSE	797.102	213.121	224.222	17.6013	47.4499	614.308	170.241	46.5982	301.654
Vim	Mus musculus	KVESLQEEIAFLKK	FALSE	TRUE	(K223)	_K[GlyGly (K)]VESLQEEIAFLKK_.3	_K[GlyGly (K)]VESLQEEIAFLKK_	FALSE	2434.32	699.204	219.29	26.863	91.434	66.8052	261.969	16.2528	114.682
Vim	Mus musculus	LQDEIQNMKEEMAR	FALSE	TRUE	(K373)	_LQDEIQNMK[GlyGly (K)]EEMAR_.3	_LQDEIQNMK[GlyGly (K)]EEMAR_	FALSE	3138.9	1861.16	1546.93	3713.22	2186.95	1484.85	2279.41	2174.87	1305.68
Vim	Mus musculus	LQDEIQNMKEEMAR	FALSE	TRUE	(K373,M376)	_LQDEIQNMK[GlyGly (K)]EEM[Oxidation (M)]AR_.3	_LQDEIQNMK[GlyGly (K)]EEM[Oxidation (M)]AR_	FALSE	519.944	235.446	204.604	698.098	314.347	221.876	545.568	278.712	140.74
Vim	Mus musculus	LQDEIQNMKEEMAR	FALSE	TRUE	(M372,K373)	_LQDEIQNM[Oxidation (M)]K[GlyGly (K)]EEMAR_.3	_LQDEIQNM[Oxidation (M)]K[GlyGly (K)]EEMAR_	FALSE	318.615	190.312	136.074	556.167	397.874	279.453	551.535	239.084	99.3853
Vim	Mus musculus	LQDEIQNMKEEMAR	FALSE	TRUE	(K373)	_LQDEIQNMK[GlyGly (K)]EEMAR_.2	_LQDEIQNMK[GlyGly (K)]EEMAR_	FALSE	377.51	299.544	130.378	245.739	98.3708	82.281	122.769	85.1832	110.897
Vim	Mus musculus	LQDEIQNMKEEMAR	FALSE	TRUE	(M372)	_LQDEIQNM[Oxidation (M)]KEEMAR_.3	_LQDEIQNM[Oxidation (M)]KEEMAR_	FALSE	168.49	160.541	178.407	517.502	173.954	340.306	74.5179	175.188	239.671
Vim	Mus musculus	LQDEIQNMKEEMAR	FALSE	TRUE	(M376)	_LQDEIQNMKEEM[Oxidation (M)]AR_.3	_LQDEIQNMKEEM[Oxidation (M)]AR_	FALSE	174.967	221.978	197.035	272.967	119.26	318.826	132.707	191.37	148.948
Vim	Mus musculus	LQDEIQNMKEEMAR	FALSE	TRUE	(M372,K373,M376)	_LQDEIQNM[Oxidation (M)]K[GlyGly (K)]EEM[Oxidation (M)]AR_.3	_LQDEIQNM[Oxidation (M)]K[GlyGly (K)]EEM[Oxidation (M)]AR_	FALSE	39.9599	71.6454	68.4272	368.239	174.537	119.987	660.292	218.486	47.3909
Vim	Mus musculus	LQDEIQNMKEEMAR	FALSE	TRUE	(M372,K373)	_LQDEIQNM[Oxidation (M)]K[GlyGly (K)]EEMAR_.2	_LQDEIQNM[Oxidation (M)]K[GlyGly (K)]EEMAR_	FALSE	32.6706	36.8235	18.3923	14.558	7.69528	6.09756	14.8908	12.9032	4.99697
Vim	Mus musculus	LQDEIQNMKEEMAR	FALSE	TRUE		_LQDEIQNMKEEMAR_.3	_LQDEIQNMKEEMAR_	FALSE	178.988	173.466	123.565	262.979	129.622	722.942	61.1742	116.671	113.283
Vim	Mus musculus	LQDEIQNMKEEMAR	FALSE	TRUE	(M372,K373,M376)	_LQDEIQNM[Oxidation (M)]K[GlyGly (K)]EEM[Oxidation (M)]AR_.2	_LQDEIQNM[Oxidation (M)]K[GlyGly (K)]EEM[Oxidation (M)]AR_	FALSE	13.6585	12.3885	20.5012	22.628	8.32261	4.22002	13.3951	8.4188	7.06835
Vim	Mus musculus	LQDEIQNMKEEMAR	FALSE	TRUE		_LQDEIQNMKEEMAR_.2	_LQDEIQNMKEEMAR_	FALSE	109.879	166.494	102.299	203.136	242.688	156.961	35.9641	36.9837	51.3671
Vim	Mus musculus	SKFADLSEAANRNNDALR	FALSE	TRUE	(K294)	_SK[GlyGly (K)]FADLSEAANRNNDALR_.3	_SK[GlyGly (K)]FADLSEAANRNNDALR_	FALSE	3056.68	1615.92	1132.52	2759.29	1916.94	1800.36	1909.42	3951.49	1018.52
Vim	Mus musculus	SKFADLSEAANRNNDALR	FALSE	TRUE	(K294)	_SK[GlyGly (K)]FADLSEAANRNNDALR_.4	_SK[GlyGly (K)]FADLSEAANRNNDALR_	FALSE	1172.8	705.86	496.502	237.328	219.98	394.562	229.848	140.466	154.785
Vim	Mus musculus	LHDEEIQELQAQIQEQHVQIDVDVSKPDLTAALR	FALSE	TRUE	(K262)	_LHDEEIQELQAQIQEQHVQIDVDVSK[GlyGly (K)]PDLTAALR_.4	_LHDEEIQELQAQIQEQHVQIDVDVSK[GlyGly (K)]PDLTAALR_	FALSE	2172.05	1004.96	1011.91	68.4092	94.802	78.8292	1032.56	805.808	700.423
Vim	Mus musculus	LHDEEIQELQAQIQEQHVQIDVDVSKPDLTAALR	FALSE	TRUE		_LHDEEIQELQAQIQEQHVQIDVDVSKPDLTAALR_.4	_LHDEEIQELQAQIQEQHVQIDVDVSKPDLTAALR_	FALSE	1677.03	328.605	200.906	41.2158	106.986	58.5086	313.944	69.9146	160.104
Vim	Mus musculus	LHDEEIQELQAQIQEQHVQIDVDVSKPDLTAALR	FALSE	TRUE	(K262)	_LHDEEIQELQAQIQEQHVQIDVDVSK[GlyGly (K)]PDLTAALR_.5	_LHDEEIQELQAQIQEQHVQIDVDVSK[GlyGly (K)]PDLTAALR_	FALSE	2003.24	856.653	638.733	97.7975	113.734	110.714	736.359	1002.33	402.58
Vim	Mus musculus	LHDEEIQELQAQIQEQHVQIDVDVSKPDLTAALR	FALSE	TRUE		_LHDEEIQELQAQIQEQHVQIDVDVSKPDLTAALR_.5	_LHDEEIQELQAQIQEQHVQIDVDVSKPDLTAALR_	FALSE	2685.31	600.08	390.227	232.497	248.35	130.48	223.145	191.004	113.997
Vim	Mus musculus	ARVEVERDNLAEDIMR	FALSE	TRUE		_ARVEVERDNLAEDIMR_.4	_ARVEVERDNLAEDIMR_	FALSE	1581.3	680.208	472.933	431.16	475.234	373.419	492.087	510.915	324.504
Vim	Mus musculus	ARVEVERDNLAEDIMR	FALSE	TRUE	(M183)	_ARVEVERDNLAEDIM[Oxidation (M)]R_.4	_ARVEVERDNLAEDIM[Oxidation (M)]R_	FALSE	434.218	393.882	248.561	1026.33	593.84	549.221	582.069	276.099	291.59
Vim	Mus musculus	ARVEVERDNLAEDIMR	FALSE	TRUE		_ARVEVERDNLAEDIMR_.3	_ARVEVERDNLAEDIMR_	FALSE	301.839	323.062	230.778	173.476	242.703	253.322	269.326	175.258	205.03
Vim	Mus musculus	QAKQESNEYRR	FALSE	TRUE	(K313)	_QAK[GlyGly (K)]QESNEYRR_.3	_QAK[GlyGly (K)]QESNEYRR_	FALSE	1028.25	576.838	461.443	2516.68	699.197	139.425	67.142	745.55	866.295
Vim	Mus musculus	QAKQESNEYRR	FALSE	TRUE	(K313)	_QAK[GlyGly (K)]QESNEYRR_.4	_QAK[GlyGly (K)]QESNEYRR_	FALSE	659.555	438.551	247.123	281.78	521.724	45.9472	26.8738	32.8625	26.2899
Vim	Mus musculus	HLREYQDLLNVK	FALSE	FALSE		_HLREYQDLLNVK_.2	_HLREYQDLLNVK_	FALSE	42.3039	96.1206	65.5684	72.2842	63.8401	69.3797	103.34	66.763	178.641
Vim	Mus musculus	HLREYQDLLNVK	FALSE	FALSE		_HLREYQDLLNVK_.3	_HLREYQDLLNVK_	FALSE	1601.93	1094.67	671.602	243.767	252.591	248.781	201.823	491.312	177.558
Vim	Mus musculus	VRFLEQQNKILLAELEQLK	FALSE	TRUE	(K129)	_VRFLEQQNK[GlyGly (K)]ILLAELEQLK_.3	_VRFLEQQNK[GlyGly (K)]ILLAELEQLK_	FALSE	285.279	461.375	619.97	85.9358	95.1047	73.8962	334.26	418.18	353.118
Vim	Mus musculus	VRFLEQQNKILLAELEQLK	FALSE	TRUE	(K129)	_VRFLEQQNK[GlyGly (K)]ILLAELEQLK_.4	_VRFLEQQNK[GlyGly (K)]ILLAELEQLK_	FALSE	262.577	524.197	621.184	183.115	106.047	107.45	194.905	227.106	228.159
Vim	Mus musculus	LGDLYEEEMRELR	FALSE	TRUE		_LGDLYEEEMRELR_.3	_LGDLYEEEMRELR_	FALSE	345.627	288.272	228.595	440.262	680.226	719.95	221.874	195.659	157.652
Vim	Mus musculus	LGDLYEEEMRELR	FALSE	TRUE	(M154)	_LGDLYEEEM[Oxidation (M)]RELR_.3	_LGDLYEEEM[Oxidation (M)]RELR_	FALSE	121.853	112.116	105.634	115.195	220.654	274.676	179.358	126.683	144.841
Vim	Mus musculus	QMREMEENFALEAANYQDTIGR	FALSE	TRUE	(M344,M347)	_QM[Oxidation (M)]REM[Oxidation (M)]EENFALEAANYQDTIGR_.3	_QM[Oxidation (M)]REM[Oxidation (M)]EENFALEAANYQDTIGR_	FALSE	133.016	64.2831	50.9394	784.838	371.743	636.929	21.5076	17.924	11.2631
Vim	Mus musculus	QMREMEENFALEAANYQDTIGR	FALSE	TRUE	(M347)	_QMREM[Oxidation (M)]EENFALEAANYQDTIGR_.3	_QMREM[Oxidation (M)]EENFALEAANYQDTIGR_	FALSE	182.907	93.0911	113.221	328.774	175.545	396.243	11.9179	9.43363	12.6508
Vim	Mus musculus	TYSLGSALR	FALSE	TRUE		_TYSLGSALR_.2	_TYSLGSALR_	FALSE	291.906	187.692	225.081	134.278	218.072	1413.01	413.713	362.703	281.879
Vim	Mus musculus	RQVDQLTNDK	FALSE	TRUE		_RQVDQLTNDK_.2	_RQVDQLTNDK_	FALSE	247.396	194.483	186.953	130.354	105.509	105.787	197.773	62.9604	150.116
Vim	Mus musculus	SVSSSSYR	FALSE	TRUE		_SVSSSSYR_.2	_SVSSSSYR_	FALSE	2929.53	235.204	1284.5	184.267	1710.85	137.133	47.5223	39.8981	58.8487
Vim	Mus musculus	FLEQQNK	FALSE	FALSE		_FLEQQNK_.2	_FLEQQNK_	FALSE	1486.24	341.574	691.829	196.846	256.963	180.597	842.307	1029.5	557.097
Vim	Mus musculus	RMFGGSGTSSRPSSNR	FALSE	TRUE		_RMFGGSGTSSRPSSNR_.3	_RMFGGSGTSSRPSSNR_	FALSE	531.029	469.341	289.442	283.631	7.36812	141.476	162.63	267.821	404.189
Vim	Mus musculus	RMFGGSGTSSRPSSNR	FALSE	TRUE		_RMFGGSGTSSRPSSNR_.4	_RMFGGSGTSSRPSSNR_	FALSE	542.277	493.297	254.949	150.527	59.0427	174.045	29.0211	45.3798	36.7454
Vim	Mus musculus	LQDEIQNMK	FALSE	TRUE		_LQDEIQNMK_.2	_LQDEIQNMK_	FALSE	166.403	208.952	214.828	165.892	448.374	282.014	304.096	475.849	175.319
Vim	Mus musculus	LQDEIQNMK	FALSE	TRUE	(M372)	_LQDEIQNM[Oxidation (M)]K_.2	_LQDEIQNM[Oxidation (M)]K_	FALSE	102.067	168.046	100.81	316.15	128.609	400.769	156.228	293.199	84.3954
Vim	Mus musculus	TLLIKTVETRDGQVINETSQHHDDLE	TRUE	TRUE	(K445)	_TLLIK[GlyGly (K)]TVETRDGQVINETSQHHDDLE_.4	_TLLIK[GlyGly (K)]TVETRDGQVINETSQHHDDLE_	FALSE	185.57	43.1047	23.0273	24.5728	98.8602	67.8983	51.302	17.7517	22.7636
Vim	Mus musculus	RQVDQLTNDKAR	FALSE	TRUE	(K168)	_RQVDQLTNDK[GlyGly (K)]AR_.3	_RQVDQLTNDK[GlyGly (K)]AR_	FALSE	6931.9	403.169	1793.72	5584.17	3935.5	441.287	4372.94	3655.03	1431.7
Vim	Mus musculus	RQVDQLTNDKAR	FALSE	TRUE	(K168)	_RQVDQLTNDK[GlyGly (K)]AR_.4	_RQVDQLTNDK[GlyGly (K)]AR_	FALSE	582.473	192.331	300.465	108.704	220.183	270.465	47.7246	38.3451	31.8786
Vim	Mus musculus	QAKQESNEYR	FALSE	TRUE	(K313)	_QAK[GlyGly (K)]QESNEYR_.2	_QAK[GlyGly (K)]QESNEYR_	FALSE	54.003	247.761	212.112	440.646	504.48	294.413	239.976	148.606	241.29
Vim	Mus musculus	QAKQESNEYR	FALSE	TRUE	(K313)	_QAK[GlyGly (K)]QESNEYR_.3	_QAK[GlyGly (K)]QESNEYR_	FALSE	211.092	214.199	126.886	155.9	197.912	191.658	166.87	210.378	55.9925
Vim	Mus musculus	SVSSSSYRR	FALSE	TRUE		_SVSSSSYRR_.3	_SVSSSSYRR_	FALSE	310.98	56.0886	56.5506	24.3971	25.1946	25.3257	9.02237	5.63071	1.45023
Vim	Mus musculus	SVSSSSYRR	FALSE	TRUE		_SVSSSSYRR_.2	_SVSSSSYRR_	FALSE	366.284	239.131	119.36	156.48	201.46	114.888	77.1553	96.6496	48.5075
Vim	Mus musculus	PDLTAALR	FALSE	FALSE		_PDLTAALR_.2	_PDLTAALR_	FALSE	263.919	209.726	153.67	23.1998	16.9102	93.909	29.4706	17.3559	29.4718
Vim	Mus musculus	GTNESLER	FALSE	FALSE		_GTNESLER_.2	_GTNESLER_	FALSE	704.925	681.308	320.967	458.521	382.42	493.689	593.684	393.999	229.288
NaN	NaN	KESEGELLK	Unknown	Unknown		_K[GlyGly (K)]ESEGELLK_.2	_K[GlyGly (K)]ESEGELLK_	TRUE	358.951	491.845	494.607	232.531	252.868	518.155	145.462	131.578	152.639
NaN	NaN	NLYEAEWEQKSR	Unknown	Unknown		_NLYEAEWEQK[GlyGly (K)]SR_.3	_NLYEAEWEQK[GlyGly (K)]SR_	TRUE	471.686	395.61	459.899	417.196	1830.99	1096.94	424.22	723.753	401.255
NaN	NaN	LEDLEMYEGK	Unknown	Unknown		_LEDLEMYEGK_.2	_LEDLEMYEGK_	TRUE	265.239	246.134	169.365	155.571	160.75	192.54	125.178	222.418	172.898
NaN	NaN	TLLTTIEKVK	Unknown	Unknown		_TLLTTIEK[GlyGly (K)]VK_.2	_TLLTTIEK[GlyGly (K)]VK_	TRUE	256.202	951.309	400.255	170.798	1681.65	163.148	1085	204.356	2535.1
NaN	NaN	KAVLIEDQTKAAQEQDQLQHVSHEVDIPDLEIQLK	Unknown	Unknown		_K[GlyGly (K)]AVLIEDQTK[GlyGly (K)]AAQEQDQLQHVSHEVDIPDLEIQLK_.6	_K[GlyGly (K)]AVLIEDQTK[GlyGly (K)]AAQEQDQLQHVSHEVDIPDLEIQLK_	TRUE	203.389	258.315	141.067	172.686	132.715	197.605	185.635	520.917	253.71
NaN	NaN	KAVLIEDQTKAAQEQDQLQHVSHEVDIPDLEIQLK	Unknown	Unknown		_K[GlyGly (K)]AVLIEDQTKAAQEQDQLQHVSHEVDIPDLEIQLK_.4	_K[GlyGly (K)]AVLIEDQTKAAQEQDQLQHVSHEVDIPDLEIQLK_	TRUE	27.7175	33.4003	35.6678	13.8538	14.6704	15.7351	5.22251	15.6745	10.8271
NaN	NaN	IPLTNPSLSSLLFK	Unknown	Unknown		_IPLTNPSLSSLLFK_.2	_IPLTNPSLSSLLFK_	TRUE	55.7311	42.7411	61.9912	41.0649	50.251	36.5377	45.6852	49.9821	39.242
NaN	NaN	LEELQQLRSMTEQAEESFK	Unknown	Unknown		_LEELQQLRSM[Oxidation (M)]TEQAEESFK_.3	_LEELQQLRSM[Oxidation (M)]TEQAEESFK_	TRUE	327.476	384.009	290.793	277.603	287.77	386.64	212.231	158.56	164.038
NaN	NaN	QVQALTVECDNLKGTSESLEK	Unknown	Unknown		_QVQALTVEC[Carbamidomethyl (C)]DNLKGTSESLEK_.3	_QVQALTVEC[Carbamidomethyl (C)]DNLKGTSESLEK_	TRUE	569.103	525.893	402.351	1073.31	366.681	553.594	554.79	789.052	554.327
Fcer1g	Mus musculus	EKADAVYTGLNTR	TRUE	TRUE	(K60)	_EK[GlyGly (K)]ADAVYTGLNTR_.3	_EK[GlyGly (K)]ADAVYTGLNTR_	FALSE	27627.4	11077.3	12232.6	47178.7	47790	68965.1	61790.2	75889.7	47507.3
Fcer1g	Mus musculus	EKADAVYTGLNTR	TRUE	TRUE	(K60)	_EK[GlyGly (K)]ADAVYTGLNTR_.2	_EK[GlyGly (K)]ADAVYTGLNTR_	FALSE	16182.5	907.115	13532.5	21324.8	18674.8	23796.3	17369.3	17668.3	23406.5
Fcer1g	Mus musculus	SQETYETLKHEKPPQ	TRUE	TRUE	(K80)	_SQETYETLK[GlyGly (K)]HEKPPQ_.3	_SQETYETLK[GlyGly (K)]HEKPPQ_	FALSE	99.1408	4227.85	3484.15	12749.8	17227.8	22273.7	12129.8	13613.5	14227.4
Fcer1g	Mus musculus	SQETYETLKHEKPPQ	TRUE	TRUE	(K83)	_SQETYETLKHEK[GlyGly (K)]PPQ_.3	_SQETYETLKHEK[GlyGly (K)]PPQ_	FALSE	99.1408	3202.58	923.508	3120.98	1014	7298.54	12129.8	11182.5	2457.46
Fcer1g	Mus musculus	SQETYETLKHEKPPQ	TRUE	TRUE	(K80)	_SQETYETLK[GlyGly (K)]HEKPPQ_.4	_SQETYETLK[GlyGly (K)]HEKPPQ_	FALSE	225.683	4796.31	4674.67	4889.79	5332.75	5401.79	3341.92	3612.85	4525.39
Fcer1g	Mus musculus	SQETYETLKHEKPPQ	TRUE	TRUE	(K83)	_SQETYETLKHEK[GlyGly (K)]PPQ_.4	_SQETYETLKHEK[GlyGly (K)]PPQ_	FALSE	216.424	664.461	5304.32	5580.45	6132.17	6208.33	3663.59	3262.42	5042.37
Fcer1g	Mus musculus	SQETYETLKHEKPPQ	TRUE	TRUE	(K80,K83)	_SQETYETLK[GlyGly (K)]HEK[GlyGly (K)]PPQ_.3	_SQETYETLK[GlyGly (K)]HEK[GlyGly (K)]PPQ_	FALSE	27.9744	3106.63	2975	3120.43	2710.32	2823.03	4057.61	3696.36	5150.65
Fcer1g	Mus musculus	SQETYETLKHEKPPQ	TRUE	TRUE	(K80)	_SQETYETLK[GlyGly (K)]HEKPPQ_.2	_SQETYETLK[GlyGly (K)]HEKPPQ_	FALSE	3.83074	2069.72	1951.48	682.53	617.665	591.606	702.66	752.531	1904.93
Fcer1g	Mus musculus	SQETYETLKHEKPPQ	TRUE	TRUE	(K83)	_SQETYETLKHEK[GlyGly (K)]PPQ_.2	_SQETYETLKHEK[GlyGly (K)]PPQ_	FALSE	6.53408	335.895	1959.48	68.822	18.8253	130.865	648.113	203.589	1885.19
Fcer1g	Mus musculus	SQETYETLKHEKPPQ	TRUE	TRUE	(K80,K83)	_SQETYETLK[GlyGly (K)]HEK[GlyGly (K)]PPQ_.2	_SQETYETLK[GlyGly (K)]HEK[GlyGly (K)]PPQ_	FALSE	8.1114	471.864	402.584	166.323	113.399	135.685	231.181	114.615	554.077
Fcer1g	Mus musculus	SQETYETLKHEKPPQ	TRUE	TRUE	(K80,K83)	_SQETYETLK[GlyGly (K)]HEK[GlyGly (K)]PPQ_.4	_SQETYETLK[GlyGly (K)]HEK[GlyGly (K)]PPQ_	FALSE	16.6514	126.398	89.8961	85.736	115.92	113.375	209.828	154.545	147.179
NaN	NaN	SQELYETTKPKEPHL	Unknown	Unknown		_SQELYETTK[GlyGly (K)]PK[GlyGly (K)]EPHL_.4	_SQELYETTK[GlyGly (K)]PK[GlyGly (K)]EPHL_	TRUE	40.5316	57.857	25.0152	58.8504	29.0573	55.5009	57.0559	34.4055	29.7379
Evi2a	Mus musculus	AKELTGSNLLLQSPGVLTAAR	TRUE	TRUE	(K192)	_AK[GlyGly (K)]ELTGSNLLLQSPGVLTAAR_.3	_AK[GlyGly (K)]ELTGSNLLLQSPGVLTAAR_	FALSE	3801.22	1469.55	1105.59	1260.53	2396.39	2681.91	3396.92	8306.03	4956.01
Evi2a	Mus musculus	AKELTGSNLLLQSPGVLTAAR	TRUE	TRUE	(K192)	_AK[GlyGly (K)]ELTGSNLLLQSPGVLTAAR_.2	_AK[GlyGly (K)]ELTGSNLLLQSPGVLTAAR_	FALSE	150.094	233.343	131.088	165.453	89.1382	150.657	80.7998	22.4931	477.97
Evi2a	Mus musculus	SNGDFLASSGLWTAESDTWKR	TRUE	TRUE	(K189)	_SNGDFLASSGLWTAESDTWK[GlyGly (K)]R_.3	_SNGDFLASSGLWTAESDTWK[GlyGly (K)]R_	FALSE	3054.29	1626.11	1796.94	2672.2	2673.26	2220.85	1445.44	4360.75	4253.95
Evi2a	Mus musculus	VSATDKPASSPPVPLASTSTLK	TRUE	TRUE	(K73)	_VSATDK[GlyGly (K)]PASSPPVPLASTSTLK_.3	_VSATDK[GlyGly (K)]PASSPPVPLASTSTLK_	FALSE	106.993	140.433	129.383	94.1796	76.6036	83.7661	21.9662	41.6315	8.55087
Evi2a	Mus musculus	RAKELTGSNLLLQSPGVLTAAR	TRUE	TRUE	(K192)	_RAK[GlyGly (K)]ELTGSNLLLQSPGVLTAAR_.3	_RAK[GlyGly (K)]ELTGSNLLLQSPGVLTAAR_	FALSE	38.8767	40.1967	43.3138	51.2815	22.5842	41.6896	383.284	1331.56	61.2462
Evi2a	Mus musculus	RAKELTGSNLLLQSPGVLTAAR	TRUE	TRUE	(K192)	_RAK[GlyGly (K)]ELTGSNLLLQSPGVLTAAR_.4	_RAK[GlyGly (K)]ELTGSNLLLQSPGVLTAAR_	FALSE	122.832	116.12	91.2261	89.421	122.002	130.702	166.882	686.669	88.5651
Evi2a	Mus musculus	VSATDKPASSPPVPLASTSTLKSSTPHAFR	TRUE	TRUE	(K89)	_VSATDKPASSPPVPLASTSTLK[GlyGly (K)]SSTPHAFR_.5	_VSATDKPASSPPVPLASTSTLK[GlyGly (K)]SSTPHAFR_	FALSE	329.05	312.514	311.204	114.813	127.206	163.376	274.508	182.228	257.835
Evi2a	Mus musculus	VSATDKPASSPPVPLASTSTLKSSTPHAFR	TRUE	TRUE	(K89)	_VSATDKPASSPPVPLASTSTLK[GlyGly (K)]SSTPHAFR_.4	_VSATDKPASSPPVPLASTSTLK[GlyGly (K)]SSTPHAFR_	FALSE	253.95	184.574	105.13	45.8569	109.417	17.3542	132.136	60.9802	118.759
Evi2a	Mus musculus	HPSDNNTNLVTPAVGHKVSATDKPASSPPVPLASTSTLK	TRUE	TRUE	(K73)	_HPSDNNTNLVTPAVGHKVSATDK[GlyGly (K)]PASSPPVPLASTSTLK_.5	_HPSDNNTNLVTPAVGHKVSATDK[GlyGly (K)]PASSPPVPLASTSTLK_	FALSE	123.193	80.1237	111.887	17.8709	13.9887	37.7697	131.13	105.289	100.917
Evi2a	Mus musculus	PASSPPVPLASTSTLKSSTPHAFR	TRUE	TRUE	(K89)	_PASSPPVPLASTSTLK[GlyGly (K)]SSTPHAFR_.4	_PASSPPVPLASTSTLK[GlyGly (K)]SSTPHAFR_	FALSE	91.0928	105.939	103.066	71.7432	131.005	79.4098	176.641	326.415	169.053
Evi2a	Mus musculus	SNGDFLASSGLWTAESDTWK	TRUE	TRUE		_SNGDFLASSGLWTAESDTWK_.2	_SNGDFLASSGLWTAESDTWK_	FALSE	47.4863	48.5785	55.8722	37.2025	50.8579	43.2188	13.3513	30.8183	27.3004
NaN	NaN	HPHTNNNSLSDPGTSAKVTALDVPAASPPSTVVSTKLPR	Unknown	Unknown		_HPHTNNNSLSDPGTSAKVTALDVPAASPPSTVVSTK[GlyGly (K)]LPR_.5	_HPHTNNNSLSDPGTSAKVTALDVPAASPPSTVVSTK[GlyGly (K)]LPR_	TRUE	88.6963	138.24	129.652	34.1097	32.0287	56.1836	43.7313	24.1986	45.1176
Gnaq	Mus musculus	TIITYPWFQNSSVILFLNKK	FALSE	FALSE		_TIITYPWFQNSSVILFLNKK_.3	_TIITYPWFQNSSVILFLNKK_	FALSE	4389.88	4485.39	4531.1	5745.48	4925.35	18418.3	4154.3	2084.94	7563.07
Gnaq	Mus musculus	TIITYPWFQNSSVILFLNK	FALSE	FALSE		_TIITYPWFQNSSVILFLNK_.2	_TIITYPWFQNSSVILFLNK_	FALSE	263.453	308.934	414.906	416.222	283.05	1050.28	436.464	1032.26	946.213
Gnaq	Mus musculus	TIITYPWFQNSSVILFLNK	FALSE	FALSE		_TIITYPWFQNSSVILFLNK_.3	_TIITYPWFQNSSVILFLNK_	FALSE	92.9563	114.017	182.564	105.989	88.2297	255.904	96.5723	173.967	155.452
Gnaq	Mus musculus	FVFAAVKDTILQLNLK	FALSE	FALSE	(K345)	_FVFAAVK[GlyGly (K)]DTILQLNLK_.3	_FVFAAVK[GlyGly (K)]DTILQLNLK_	FALSE	525.818	521.729	692.629	254.506	424.578	518.561	462.791	1060.05	550.961
Gnaq	Mus musculus	FVFAAVKDTILQLNLK	FALSE	FALSE	(K345)	_FVFAAVK[GlyGly (K)]DTILQLNLK_.2	_FVFAAVK[GlyGly (K)]DTILQLNLK_	FALSE	35.5946	24.4235	40.846	25.5399	48.417	30.4351	124.369	172.48	190.466
Gnaq	Mus musculus	SLWNDPGIQECYDR	TRUE	TRUE	(C144)	_SLWNDPGIQEC[Carbamidomethyl (C)]YDR_.2	_SLWNDPGIQEC[Carbamidomethyl (C)]YDR_	FALSE	206.506	181.51	160.685	182.031	134.108	192.96	74.8313	90.4761	114.269
Gnaq	Mus musculus	VRVPTTGIIEYPFDLQSVIFR	TRUE	TRUE		_VRVPTTGIIEYPFDLQSVIFR_.3	_VRVPTTGIIEYPFDLQSVIFR_	FALSE	69.2813	67.4914	67.735	57.2299	64.9854	80.3783	57.3329	39.371	50.5179
Gnaq	Mus musculus	LVYQNIFTAMQAMIR	FALSE	FALSE		_LVYQNIFTAMQAMIR_.2	_LVYQNIFTAMQAMIR_	FALSE	272.16	237.285	300.542	145.274	160.641	128.264	260.748	202.611	388.166
Gnaq	Mus musculus	LVYQNIFTAMQAMIR	FALSE	FALSE	(M90)	_LVYQNIFTAMQAM[Oxidation (M)]IR_.3	_LVYQNIFTAMQAM[Oxidation (M)]IR_	FALSE	123.436	180.68	118.447	134.959	142.926	132.262	89.579	94.4567	66.6104
Gnaq	Mus musculus	LVYQNIFTAMQAMIR	FALSE	FALSE	(M90)	_LVYQNIFTAMQAM[Oxidation (M)]IR_.2	_LVYQNIFTAMQAM[Oxidation (M)]IR_	FALSE	306.506	283.527	239.898	236.801	268.56	248.45	190.385	144.345	121.642
Gnaq	Mus musculus	EVDVEKVSAFENPYVDAIK	TRUE	TRUE	(K120)	_EVDVEK[GlyGly (K)]VSAFENPYVDAIK_.3	_EVDVEK[GlyGly (K)]VSAFENPYVDAIK_	FALSE	324.298	340.532	339.052	290.509	318.696	230.3	322.75	368.605	357.497
Gnaq	Mus musculus	EVDVEKVSAFENPYVDAIK	TRUE	TRUE	(K120)	_EVDVEK[GlyGly (K)]VSAFENPYVDAIK_.2	_EVDVEK[GlyGly (K)]VSAFENPYVDAIK_	FALSE	31.5796	36.5414	33.2797	39.3289	26.8844	33.1451	11.938	39.4977	18.8748
Gnaq	Mus musculus	LLLLGTGESGKSTFIK	FALSE	FALSE	(K52)	_LLLLGTGESGK[GlyGly (K)]STFIK_.3	_LLLLGTGESGK[GlyGly (K)]STFIK_	FALSE	339.591	418.916	308.759	284.617	282.968	294.271	222.923	322.49	252.663
Gnaq	Mus musculus	EYQLSDSTKYYLNDLDR	TRUE	TRUE	(K158)	_EYQLSDSTK[GlyGly (K)]YYLNDLDR_.2	_EYQLSDSTK[GlyGly (K)]YYLNDLDR_	FALSE	36.3006	33.0815	37.9552	10.5489	28.277	15.6724	7.82888	3.35821	21.4787
Gnaq	Mus musculus	TLESIMACCLSEEAKEAR	TRUE	TRUE	(C9,C10,K16)	_TLESIMAC[Carbamidomethyl (C)]C[Carbamidomethyl (C)]LSEEAK[GlyGly (K)]EAR_.3	_TLESIMAC[Carbamidomethyl (C)]C[Carbamidomethyl (C)]LSEEAK[GlyGly (K)]EAR_	FALSE	309.504	159.537	233.999	215.809	190.995	134.594	163.89	302.005	583.545
Gnaq	Mus musculus	TLESIMACCLSEEAKEAR	TRUE	TRUE	(C9,C10,K16)	_[Acetyl (Protein N-term)]TLESIMAC[Carbamidomethyl (C)]C[Carbamidomethyl (C)]LSEEAK[GlyGly (K)]EAR_.3	_[Acetyl (Protein N-term)]TLESIMAC[Carbamidomethyl (C)]C[Carbamidomethyl (C)]LSEEAK[GlyGly (K)]EAR_	FALSE	200.281	181.946	191.498	226.408	172.134	115.297	194.384	506.507	334.022
Gnaq	Mus musculus	TLESIMACCLSEEAKEAR	TRUE	TRUE	(C9,C10,K16)	_[Acetyl (Protein N-term)]TLESIMAC[Carbamidomethyl (C)]C[Carbamidomethyl (C)]LSEEAK[GlyGly (K)]EAR_.2	_[Acetyl (Protein N-term)]TLESIMAC[Carbamidomethyl (C)]C[Carbamidomethyl (C)]LSEEAK[GlyGly (K)]EAR_	FALSE	117.111	70.7051	104.309	86.8851	63.2891	38.7922	192.436	377.936	416.241
Gnaq	Mus musculus	TLESIMACCLSEEAKEAR	TRUE	TRUE	(M7,C9,C10,K16)	_[Acetyl (Protein N-term)]TLESIM[Oxidation (M)]AC[Carbamidomethyl (C)]C[Carbamidomethyl (C)]LSEEAK[GlyGly (K)]EAR_.3	_[Acetyl (Protein N-term)]TLESIM[Oxidation (M)]AC[Carbamidomethyl (C)]C[Carbamidomethyl (C)]LSEEAK[GlyGly (K)]EAR_	FALSE	139.341	98.023	154.877	125.975	119.098	73.0274	140.828	97.8233	61.8146
Gnaq	Mus musculus	TLESIMACCLSEEAKEAR	TRUE	TRUE	(M7,C9,C10,K16)	_[Acetyl (Protein N-term)]TLESIM[Oxidation (M)]AC[Carbamidomethyl (C)]C[Carbamidomethyl (C)]LSEEAK[GlyGly (K)]EAR_.2	_[Acetyl (Protein N-term)]TLESIM[Oxidation (M)]AC[Carbamidomethyl (C)]C[Carbamidomethyl (C)]LSEEAK[GlyGly (K)]EAR_	FALSE	63.5908	22.6225	15.6936	50.0399	14.7455	13.9312	14.3133	9.91846	10.0506
Gnaq	Mus musculus	TLESIMACCLSEEAKEAR	TRUE	TRUE	(C9,C10,K16)	_TLESIMAC[Carbamidomethyl (C)]C[Carbamidomethyl (C)]LSEEAK[GlyGly (K)]EAR_.2	_TLESIMAC[Carbamidomethyl (C)]C[Carbamidomethyl (C)]LSEEAK[GlyGly (K)]EAR_	FALSE	6.97147	12.8911	7.60181	2.47228	6.23771	4.12807	2.21718	9.08839	7.56656
Gnaq	Mus musculus	MEESKALFR	FALSE	FALSE	(K252)	_MEESK[GlyGly (K)]ALFR_.2	_MEESK[GlyGly (K)]ALFR_	FALSE	168.338	149.137	191.556	267.491	170.69	191.638	357.707	208.971	390.411
Gnaq	Mus musculus	DTILQLNLKEYNLV	FALSE	FALSE	(K354)	_DTILQLNLK[GlyGly (K)]EYNLV_.2	_DTILQLNLK[GlyGly (K)]EYNLV_	FALSE	202.245	233.114	182.228	79.3662	162.568	85.6499	134.613	346.484	200.46
Gnaq	Mus musculus	IPYKYEHNK	TRUE	TRUE	(K102)	_IPYK[GlyGly (K)]YEHNK_.3	_IPYK[GlyGly (K)]YEHNK_	FALSE	411.451	500.469	521.059	251.586	25.0327	84.8054	373.484	986.65	585.9
Gnaq	Mus musculus	IPYKYEHNK	TRUE	TRUE	(K102)	_IPYK[GlyGly (K)]YEHNK_.2	_IPYK[GlyGly (K)]YEHNK_	FALSE	145.346	246.398	158.354	635.885	56.9475	181.843	190.225	352.581	307.71
Gnaq	Mus musculus	IMYSHLVDYFPEYDGPQR	TRUE	TRUE		_IMYSHLVDYFPEYDGPQR_.3	_IMYSHLVDYFPEYDGPQR_	FALSE	175.303	135.844	180.028	202.756	168.184	189.643	98.0617	119.494	102.295
Gnaq	Mus musculus	IPYKYEHNKAHAQLVR	TRUE	TRUE	(K107)	_IPYKYEHNK[GlyGly (K)]AHAQLVR_.4	_IPYKYEHNK[GlyGly (K)]AHAQLVR_	FALSE	263.39	140.91	203.756	73.6396	75.2436	350.248	68.8054	51.2626	36.8061
NaN	NaN	INKEYYHPR	Unknown	Unknown		_INK[GlyGly (K)]EYYHPR_.2	_INK[GlyGly (K)]EYYHPR_	TRUE	172.634	105.998	72.2455	67.6679	36.9308	402.957	72.7777	63.7881	52.5998
NaN	NaN	VVRTEPTIIPYGSDLQIFFVK	Unknown	Unknown		_VVRTEPTIIPYGSDLQIFFVK_.3	_VVRTEPTIIPYGSDLQIFFVK_	TRUE	147.156	278.037	74.595	48.0204	90.6547	63.2801	155.323	70.3285	46.8312
Abcb1a	Mus musculus	MELEEDLKGR	TRUE	TRUE	(K8)	_[Acetyl (Protein N-term)]MELEEDLK[GlyGly (K)]GR_.2	_[Acetyl (Protein N-term)]MELEEDLK[GlyGly (K)]GR_	FALSE	1132.55	966.008	466.169	1362.43	1623.65	1178.08	423.381	963.091	268.229
Abcb1a	Mus musculus	MELEEDLKGR	TRUE	TRUE	(M1,K8)	_[Acetyl (Protein N-term)]M[Oxidation (M)]ELEEDLK[GlyGly (K)]GR_.2	_[Acetyl (Protein N-term)]M[Oxidation (M)]ELEEDLK[GlyGly (K)]GR_	FALSE	349.011	256.134	206.201	307.674	386.409	383.963	294.478	262.478	136.09
Abcb1a	Mus musculus	GAAYEVFKIIDNKPSIDSFSK	TRUE	TRUE	(K368)	_GAAYEVFKIIDNK[GlyGly (K)]PSIDSFSK_.3	_GAAYEVFKIIDNK[GlyGly (K)]PSIDSFSK_	FALSE	530.304	567.106	407.574	142.31	655.923	383.874	676.792	1006.59	507.482
Abcb1a	Mus musculus	GAAYEVFKIIDNKPSIDSFSK	TRUE	TRUE	(K363)	_GAAYEVFK[GlyGly (K)]IIDNKPSIDSFSK_.3	_GAAYEVFK[GlyGly (K)]IIDNKPSIDSFSK_	FALSE	320.641	411.648	269.342	78.7246	375.13	206.79	404.165	589.108	319.423
Abcb1a	Mus musculus	GAAYEVFKIIDNKPSIDSFSK	TRUE	TRUE	(K363)	_GAAYEVFK[GlyGly (K)]IIDNKPSIDSFSK_.4	_GAAYEVFK[GlyGly (K)]IIDNKPSIDSFSK_	FALSE	293.461	234.942	153.486	55.6988	305.769	146.021	84.5218	136.373	73.6192
Abcb1a	Mus musculus	IIDNKPSIDSFSK	TRUE	TRUE	(K368)	_IIDNK[GlyGly (K)]PSIDSFSK_.3	_IIDNK[GlyGly (K)]PSIDSFSK_	FALSE	520.13	552.451	437.582	298.673	586.437	384.518	301.454	510.987	319.878
Abcb1a	Mus musculus	IIDNKPSIDSFSK	TRUE	TRUE	(K368)	_IIDNK[GlyGly (K)]PSIDSFSK_.2	_IIDNK[GlyGly (K)]PSIDSFSK_	FALSE	380.453	503.222	394.72	231.398	403.775	216.917	195.46	261.47	256.354
Abcb1a	Mus musculus	GIYFSMVSVQAGAK	TRUE	TRUE		_GIYFSMVSVQAGAK_.2	_GIYFSMVSVQAGAK_	FALSE	348.664	328.839	245.443	289.088	499.295	400.222	422.038	232.608	219.526
Abcb1a	Mus musculus	SKDEIDNLDMSSK	TRUE	TRUE	(K641)	_SK[GlyGly (K)]DEIDNLDMSSK_.3	_SK[GlyGly (K)]DEIDNLDMSSK_	FALSE	244.423	229.24	186.316	191.023	318.234	162.949	141.563	175.318	165.534
Abcb1a	Mus musculus	SKDEIDNLDMSSK	TRUE	TRUE	(K641)	_SK[GlyGly (K)]DEIDNLDMSSK_.2	_SK[GlyGly (K)]DEIDNLDMSSK_	FALSE	62.8632	106.796	91.8423	107.17	85.2439	56.2766	20.2795	68.0643	35.952
Abcb1a	Mus musculus	QDVSWFDDPKNTTGALTTR	TRUE	TRUE	(K804)	_QDVSWFDDPK[GlyGly (K)]NTTGALTTR_.3	_QDVSWFDDPK[GlyGly (K)]NTTGALTTR_	FALSE	174.589	289.586	290.644	196.944	315.73	309.815	166.954	390.427	228.314
Abcb1a	Mus musculus	TVIAFGGQKK	TRUE	TRUE	(K267)	_TVIAFGGQK[GlyGly (K)]K_.2	_TVIAFGGQK[GlyGly (K)]K_	FALSE	211.326	321.889	276.428	223.36	453.249	289.356	441.412	530.82	478.405
Abcb1a	Mus musculus	EQKFETMYAQSLQIPYR	TRUE	TRUE	(K911)	_EQK[GlyGly (K)]FETMYAQSLQIPYR_.3	_EQK[GlyGly (K)]FETMYAQSLQIPYR_	FALSE	94.7176	137.871	164.664	120.785	343.336	202.086	144.249	320.111	278.143
Abcb1a	Mus musculus	EQKFETMYAQSLQIPYR	TRUE	TRUE	(K911)	_EQK[GlyGly (K)]FETMYAQSLQIPYR_.2	_EQK[GlyGly (K)]FETMYAQSLQIPYR_	FALSE	7.25034	33.864	23.1761	8.01503	36.5303	3.78547	4.24445	4.6575	20.9669
Abcb1a	Mus musculus	LVMTQTAGNEIELGNEACKSKDEIDNLDMSSK	TRUE	TRUE	(C638,K641)	_LVMTQTAGNEIELGNEAC[Carbamidomethyl (C)]KSK[GlyGly (K)]DEIDNLDMSSK_.4	_LVMTQTAGNEIELGNEAC[Carbamidomethyl (C)]KSK[GlyGly (K)]DEIDNLDMSSK_	FALSE	50.9723	24.8214	39.2283	40.1329	26.6214	12.1801	22.4805	21.4553	36.4162
Abcb1a	Mus musculus	KEVQILK	TRUE	TRUE	(K401)	_K[GlyGly (K)]EVQILK_.2	_K[GlyGly (K)]EVQILK_	FALSE	115.296	288.683	265.067	133.495	355.708	153.021	71.205	45.7281	80.5603
Abcb1a	Mus musculus	YNNNLEEAKR	TRUE	TRUE	(K281)	_YNNNLEEAK[GlyGly (K)]R_.3	_YNNNLEEAK[GlyGly (K)]R_	FALSE	233.997	278.397	158.739	130.673	282.205	346.119	176.646	263.041	195.562
Abcb1a	Mus musculus	YNNNLEEAKR	TRUE	TRUE	(K281)	_YNNNLEEAK[GlyGly (K)]R_.2	_YNNNLEEAK[GlyGly (K)]R_	FALSE	167.218	168.891	98.8386	269.335	167.421	250.285	75.9068	107.006	98.3892
Abcb1a	Mus musculus	ELHAYAKAGAVAEEVLAAIR	TRUE	TRUE	(K245)	_ELHAYAK[GlyGly (K)]AGAVAEEVLAAIR_.4	_ELHAYAK[GlyGly (K)]AGAVAEEVLAAIR_	FALSE	123.893	163.872	208.176	10.5313	17.3199	16.5132	201.497	399.158	140.416
Abcb1a	Mus musculus	ELHAYAKAGAVAEEVLAAIR	TRUE	TRUE	(K245)	_ELHAYAK[GlyGly (K)]AGAVAEEVLAAIR_.3	_ELHAYAK[GlyGly (K)]AGAVAEEVLAAIR_	FALSE	89.4138	98.4079	60.7993	47.807	60.5718	49.318	358.492	411.483	253.902
Abcb1a	Mus musculus	ILSSFTDKELHAYAK	TRUE	TRUE	(K238)	_ILSSFTDK[GlyGly (K)]ELHAYAK_.3	_ILSSFTDK[GlyGly (K)]ELHAYAK_	FALSE	299.29	167.907	130.553	151.896	300.608	169.527	178.423	245.823	195.212
Abcb1a	Mus musculus	LTDDVSKINEGIGDK	TRUE	TRUE	(K177)	_LTDDVSK[GlyGly (K)]INEGIGDK_.3	_LTDDVSK[GlyGly (K)]INEGIGDK_	FALSE	98.7207	151.046	157.231	136.268	353.233	230.108	185.866	331.111	146.776
Abcb1a	Mus musculus	ELEGSGKIATEAIENFR	TRUE	TRUE	(K891)	_ELEGSGK[GlyGly (K)]IATEAIENFR_.2	_ELEGSGK[GlyGly (K)]IATEAIENFR_	FALSE	73.2118	62.0868	123.051	159.063	119.156	103.533	37.0594	60.8114	90.8376
Abcb1a	Mus musculus	LANDAAQVKGATGSR	TRUE	TRUE	(K822)	_LANDAAQVK[GlyGly (K)]GATGSR_.3	_LANDAAQVK[GlyGly (K)]GATGSR_	FALSE	443.015	500.936	409.891	483.304	821.102	212.14	103.492	110.897	147.648
Abcb1a	Mus musculus	LANDAAQVKGATGSR	TRUE	TRUE	(K822)	_LANDAAQVK[GlyGly (K)]GATGSR_.2	_LANDAAQVK[GlyGly (K)]GATGSR_	FALSE	85.8095	98.1255	105.353	23.4347	29.9242	385.029	25.7875	10.7772	13.4466
Abcb1a	Mus musculus	SGHKPDNIQGNLEFK	TRUE	TRUE	(K380)	_SGHK[GlyGly (K)]PDNIQGNLEFK_.3	_SGHK[GlyGly (K)]PDNIQGNLEFK_	FALSE	119.509	225.197	99.9524	120.496	198.976	464.531	105.179	107.194	68.6196
NaN	NaN	EAAIYGELAAELKVVAAAHK	Unknown	Unknown		_EAAIYGELAAELK[GlyGly (K)]VVAAAHK_.4	_EAAIYGELAAELK[GlyGly (K)]VVAAAHK_	TRUE	46.316	64.4673	83.159	249.156	151.259	304.81	107.944	37.9742	124.356
NaN	NaN	IDIPKNSIDSFSR	Unknown	Unknown		_IDIPK[GlyGly (K)]NSIDSFSR_.3	_IDIPK[GlyGly (K)]NSIDSFSR_	TRUE	553.297	416.274	368.089	409.037	538.357	555.246	504.938	285.974	305.262
NaN	NaN	EQKFESMYAQPLQITYK	Unknown	Unknown		_EQK[GlyGly (K)]FESMYAQPLQITYK_.3	_EQK[GlyGly (K)]FESMYAQPLQITYK_	TRUE	95.6806	129.628	115.466	72.2779	103.844	167.54	67.2717	66.1865	46.2579
Cst3	Mus musculus	ALDFAVSEYNKGSNDAYHSR	FALSE	TRUE	(K56)	_ALDFAVSEYNK[GlyGly (K)]GSNDAYHSR_.3	_ALDFAVSEYNK[GlyGly (K)]GSNDAYHSR_	FALSE	284.692	467.631	499.212	437.12	504.716	377.521	324.899	619.638	763.292
Cst3	Mus musculus	ALDFAVSEYNKGSNDAYHSR	FALSE	TRUE	(K56)	_ALDFAVSEYNK[GlyGly (K)]GSNDAYHSR_.4	_ALDFAVSEYNK[GlyGly (K)]GSNDAYHSR_	FALSE	175.809	248.188	266.776	177.549	295.102	289.783	204.389	355.385	311.038
Cst3	Mus musculus	ALCSFQIYSVPWK	TRUE	TRUE	(C117)	_ALC[Carbamidomethyl (C)]SFQIYSVPWK_.2	_ALC[Carbamidomethyl (C)]SFQIYSVPWK_	FALSE	376.427	280.641	180.533	295.95	353.192	474.803	356.646	139.098	1000.04
Cst3	Mus musculus	TTCTKSQTNLTDCPFHDQPHLMR	TRUE	TRUE	(C93,K95,C103)	_TTC[Carbamidomethyl (C)]TK[GlyGly (K)]SQTNLTDC[Carbamidomethyl (C)]PFHDQPHLMR_.4	_TTC[Carbamidomethyl (C)]TK[GlyGly (K)]SQTNLTDC[Carbamidomethyl (C)]PFHDQPHLMR_	FALSE	160.869	156.578	180.091	135.235	81.4128	73.6509	133.083	234.15	324.92
Cst3	Mus musculus	KALCSFQIYSVPWK	TRUE	TRUE	(K114,C117)	_K[GlyGly (K)]ALC[Carbamidomethyl (C)]SFQIYSVPWK_.3	_K[GlyGly (K)]ALC[Carbamidomethyl (C)]SFQIYSVPWK_	FALSE	437.582	322.818	538.282	274.643	355.516	357.3	323.216	332.575	396.712
Cst3	Mus musculus	ALDFAVSEYNK	FALSE	TRUE		_ALDFAVSEYNK_.2	_ALDFAVSEYNK_	FALSE	334.436	368.021	233.85	649.895	323.778	547.177	216.763	224.988	273.541
Mfge8	Mus musculus	PWIQVNLLR	TRUE	TRUE		_PWIQVNLLR_.2	_PWIQVNLLR_	FALSE	122.82	230.665	145.323	278.452	190.276	65.5139	779.603	579.889	916.267
Mfge8	Mus musculus	KFEFIQDESGGDK	TRUE	TRUE	(K246)	_K[GlyGly (K)]FEFIQDESGGDK_.3	_K[GlyGly (K)]FEFIQDESGGDK_	FALSE	103.132	166.86	107.094	94.7888	95.1127	87.7389	70.3648	148.158	150.381
Mfge8	Mus musculus	VAHSDDGVQWTVYEEQGSSK	TRUE	TRUE		_VAHSDDGVQWTVYEEQGSSK_.3	_VAHSDDGVQWTVYEEQGSSK_	FALSE	172.88	88.5189	54.776	194.665	80.8069	117.96	97.9596	46.2663	101.87
Mfge8	Mus musculus	AFGWYPHLGR	TRUE	TRUE		_AFGWYPHLGR_.3	_AFGWYPHLGR_	FALSE	624.67	521.669	119.142	479.02	194.954	315.685	439.415	419.444	2773.93
Mfge8	Mus musculus	AFGWYPHLGR	TRUE	TRUE		_AFGWYPHLGR_.2	_AFGWYPHLGR_	FALSE	303.981	253.562	128.082	216.999	193.123	85.4489	234.877	215.511	805.734
Mfge8	Mus musculus	TGIVNAWTASNYDSKPWIQVNLLR	TRUE	TRUE		_TGIVNAWTASNYDSKPWIQVNLLR_.3	_TGIVNAWTASNYDSKPWIQVNLLR_	FALSE	264.022	225.898	59.9132	235.288	187.944	119.601	135.627	65.0292	809.417
Mfge8	Mus musculus	TGIVNAWTASNYDSK	TRUE	TRUE		_TGIVNAWTASNYDSK_.2	_TGIVNAWTASNYDSK_	FALSE	135.566	175.34	136.375	177.096	108.21	98.4788	172.421	209.082	214.5
Mfge8	Mus musculus	NIFEKPFMAR	TRUE	TRUE	(K436)	_NIFEK[GlyGly (K)]PFMAR_.2	_NIFEK[GlyGly (K)]PFMAR_	FALSE	1056.22	1083.9	470.631	112.076	411.301	233.114	182.107	1094.7	720.145
Mfge8	Mus musculus	NIFEKPFMAR	TRUE	TRUE	(K436)	_NIFEK[GlyGly (K)]PFMAR_.3	_NIFEK[GlyGly (K)]PFMAR_	FALSE	364.389	710.744	365.377	283.149	475.031	418.719	112.441	1342.28	886.1
Mfge8	Mus musculus	DFGHIQYVASYK	TRUE	TRUE		_DFGHIQYVASYK_.3	_DFGHIQYVASYK_	FALSE	183.305	191.482	98.813	232.48	198.387	104.205	195.424	137.58	365.584
Mfge8	Mus musculus	DFGHIQYVASYK	TRUE	TRUE		_DFGHIQYVASYK_.2	_DFGHIQYVASYK_	FALSE	412.718	431.122	368.49	850.786	285.488	138.62	204.35	169.819	362.49
Mfge8	Mus musculus	FELLGCELHGCSEPLGLK	TRUE	TRUE	(C303,C308)	_FELLGC[Carbamidomethyl (C)]ELHGC[Carbamidomethyl (C)]SEPLGLK_.3	_FELLGC[Carbamidomethyl (C)]ELHGC[Carbamidomethyl (C)]SEPLGLK_	FALSE	184.2	179.726	201.639	306.614	371.367	329.145	151.79	191.184	228.132
Mfge8	Mus musculus	TGIVNAWTASNYDSKPWIQVNLLRK	TRUE	TRUE		_TGIVNAWTASNYDSKPWIQVNLLRK_.3	_TGIVNAWTASNYDSKPWIQVNLLRK_	FALSE	67.1284	76.2133	52.5023	25.3579	41.5404	29.3424	27.5199	25.7917	74.2826
Mfge8	Mus musculus	TGIVNAWTASNYDSKPWIQVNLLRK	TRUE	TRUE		_TGIVNAWTASNYDSKPWIQVNLLRK_.4	_TGIVNAWTASNYDSKPWIQVNLLRK_	FALSE	35.3778	39.0276	22.041	26.1918	21.4507	19.1572	27.313	10.8675	59.7336
Mfge8	Mus musculus	PWIQVNLLRK	TRUE	TRUE		_PWIQVNLLRK_.3	_PWIQVNLLRK_	FALSE	27.6485	36.9212	24.657	43.0598	26.0957	79.7099	41.3002	30.7525	29.8522
Mfge8	Mus musculus	PWIQVNLLRK	TRUE	TRUE		_PWIQVNLLRK_.2	_PWIQVNLLRK_	FALSE	28.5145	74.2034	143.949	104.654	85.2461	32.2767	46.4618	32.426	42.6552
Mfge8	Mus musculus	DFGHIQYVASYKVAHSDDGVQWTVYEEQGSSK	TRUE	TRUE	(K398)	_DFGHIQYVASYK[GlyGly (K)]VAHSDDGVQWTVYEEQGSSK_.4	_DFGHIQYVASYK[GlyGly (K)]VAHSDDGVQWTVYEEQGSSK_	FALSE	75.8943	56.3554	92.8654	52.561	58.7698	206.548	20.8466	14.7768	34.2912
Mfge8	Mus musculus	LDNQGKINAWTAQSNSAK	TRUE	TRUE	(K352)	_LDNQGK[GlyGly (K)]INAWTAQSNSAK_.3	_LDNQGK[GlyGly (K)]INAWTAQSNSAK_	FALSE	22.2957	194.419	32.2095	110.052	38.4824	81.0482	49.4378	16.6878	38.9007
Mfge8	Mus musculus	CSTQLGMEGGAIADSQISASSVYMGFMGLQR	TRUE	TRUE	(C148)	_C[Carbamidomethyl (C)]STQLGMEGGAIADSQISASSVYMGFMGLQR_.3	_C[Carbamidomethyl (C)]STQLGMEGGAIADSQISASSVYMGFMGLQR_	FALSE	143.699	117.347	104.034	151.2	51.1165	118.969	53.466	34.4738	82.4598
Mfge8	Mus musculus	ITLRLELLGC	TRUE	TRUE	(C463)	_ITLRLELLGC[Carbamidomethyl (C)]_.2	_ITLRLELLGC[Carbamidomethyl (C)]_	FALSE	51.6881	159.104	169.363	37.5834	44.0036	35.5569	19.3447	178.137	61.1576
Mfge8	Mus musculus	AEYLKTFK	TRUE	TRUE	(K234)	_AEYLK[GlyGly (K)]TFK_.2	_AEYLK[GlyGly (K)]TFK_	FALSE	61.4772	191.45	75.7786	187.257	72.9263	179.414	39.2044	23.346	28.5052
Mfge8	Mus musculus	VLPVSWHNR	TRUE	TRUE		_VLPVSWHNR_.3	_VLPVSWHNR_	FALSE	293.329	408.499	135.693	134.799	176.864	169.348	202.802	270.185	106.63
Tap1	Mus musculus	QETGFFLKNPAGSITSR	FALSE	TRUE	(K254)	_QETGFFLK[GlyGly (K)]NPAGSITSR_.3	_QETGFFLK[GlyGly (K)]NPAGSITSR_	FALSE	499.685	1364.53	1498.22	350.408	3120.47	2576.85	664.761	4304.22	3133.7
Tap1	Mus musculus	QETGFFLKNPAGSITSR	FALSE	TRUE	(K254)	_QETGFFLK[GlyGly (K)]NPAGSITSR_.2	_QETGFFLK[GlyGly (K)]NPAGSITSR_	FALSE	91.9479	332.878	441.286	98.6435	690.514	396.007	109.69	901.233	1157.34
Tap1	Mus musculus	AVGSSEKIFEYLDR	FALSE	TRUE	(K453)	_AVGSSEK[GlyGly (K)]IFEYLDR_.3	_AVGSSEK[GlyGly (K)]IFEYLDR_	FALSE	513.692	1966.01	2137.41	284.471	3549	1942.21	295.234	2228.41	3245.49
Tap1	Mus musculus	AVGSSEKIFEYLDR	FALSE	TRUE	(K453)	_AVGSSEK[GlyGly (K)]IFEYLDR_.2	_AVGSSEK[GlyGly (K)]IFEYLDR_	FALSE	232.215	756.452	824.603	151.874	948.04	459.677	112.302	670.739	1122.15
Tap1	Mus musculus	SFANEEGEAQKFR	FALSE	TRUE	(K365)	_SFANEEGEAQK[GlyGly (K)]FR_.3	_SFANEEGEAQK[GlyGly (K)]FR_	FALSE	456.68	1193.03	1242.1	296.402	2763.74	2109.47	336.728	2208.09	2199.29
Tap1	Mus musculus	SFANEEGEAQKFR	FALSE	TRUE	(K365)	_SFANEEGEAQK[GlyGly (K)]FR_.2	_SFANEEGEAQK[GlyGly (K)]FR_	FALSE	307.671	980.937	1111.84	122.354	1640.59	1062.19	115.461	852.108	1443.87
Tap1	Mus musculus	TVLLITQQLSLAEQAHHILFLR	FALSE	TRUE		_TVLLITQQLSLAEQAHHILFLR_.4	_TVLLITQQLSLAEQAHHILFLR_	FALSE	413.562	656.838	1250.41	173.161	295.115	1021.21	416.094	597.322	664.462
Tap1	Mus musculus	TVLLITQQLSLAEQAHHILFLR	FALSE	TRUE		_TVLLITQQLSLAEQAHHILFLR_.3	_TVLLITQQLSLAEQAHHILFLR_	FALSE	210.515	304.018	333.439	99.5435	142.558	367.719	276.48	378.757	477.06
Tap1	Mus musculus	ITDWILQDKTVPSFTR	FALSE	TRUE	(K195)	_ITDWILQDK[GlyGly (K)]TVPSFTR_.3	_ITDWILQDK[GlyGly (K)]TVPSFTR_	FALSE	408.429	1480.37	1832.71	292.839	2681.51	1718.49	1021.98	11286.6	4865.23
Tap1	Mus musculus	ITDWILQDKTVPSFTR	FALSE	TRUE	(K195)	_ITDWILQDK[GlyGly (K)]TVPSFTR_.2	_ITDWILQDK[GlyGly (K)]TVPSFTR_	FALSE	39.3916	137.313	138.358	38.5452	147.344	129.401	105.037	789.786	1001
Tap1	Mus musculus	KPLLLILDDATSALDAGNQLR	FALSE	TRUE	(K636)	_K[GlyGly (K)]PLLLILDDATSALDAGNQLR_.3	_K[GlyGly (K)]PLLLILDDATSALDAGNQLR_	FALSE	369.45	2390.75	1985.86	218.317	3514.69	870.033	478.401	10059.8	3463.15
Tap1	Mus musculus	KPLLLILDDATSALDAGNQLR	FALSE	TRUE	(K636)	_K[GlyGly (K)]PLLLILDDATSALDAGNQLR_.2	_K[GlyGly (K)]PLLLILDDATSALDAGNQLR_	FALSE	19.4288	83.398	88.5415	8.16892	18.7265	20.2939	8.29101	62.5966	77.3631
Tap1	Mus musculus	VQESLAKSTQVALEALSAMPTVR	FALSE	TRUE	(K338)	_VQESLAK[GlyGly (K)]STQVALEALSAMPTVR_.3	_VQESLAK[GlyGly (K)]STQVALEALSAMPTVR_	FALSE	206.846	361.485	344.095	180.723	1541.54	432.74	244.668	1544.92	1551.44
Tap1	Mus musculus	VQESLAKSTQVALEALSAMPTVR	FALSE	TRUE		_VQESLAKSTQVALEALSAMPTVR_.3	_VQESLAKSTQVALEALSAMPTVR_	FALSE	225.906	371.52	350.875	196.823	1541.55	481.812	198.846	1177.38	1176.6
Tap1	Mus musculus	VQESLAKSTQVALEALSAMPTVR	FALSE	TRUE	(K338,M350)	_VQESLAK[GlyGly (K)]STQVALEALSAM[Oxidation (M)]PTVR_.3	_VQESLAK[GlyGly (K)]STQVALEALSAM[Oxidation (M)]PTVR_	FALSE	264.747	603.441	626.733	189.759	828.569	644.054	235.143	395.407	529.093
Tap1	Mus musculus	VQESLAKSTQVALEALSAMPTVR	FALSE	TRUE	(K338)	_VQESLAK[GlyGly (K)]STQVALEALSAMPTVR_.4	_VQESLAK[GlyGly (K)]STQVALEALSAMPTVR_	FALSE	294.664	718.079	913.515	277.609	372.717	218.391	75.0086	283.094	214.627
Tap1	Mus musculus	EGSVGEQGTHLQLMKR	FALSE	TRUE	(K707)	_EGSVGEQGTHLQLMK[GlyGly (K)]R_.3	_EGSVGEQGTHLQLMK[GlyGly (K)]R_	FALSE	469.216	1584.6	1727.05	385.012	3349.38	2184.05	270.95	2019.68	3041.32
Tap1	Mus musculus	EGSVGEQGTHLQLMKR	FALSE	TRUE	(K707)	_EGSVGEQGTHLQLMK[GlyGly (K)]R_.4	_EGSVGEQGTHLQLMK[GlyGly (K)]R_	FALSE	400.184	378.481	400.57	459.656	949.199	811.694	227.528	481.553	698.207
Tap1	Mus musculus	EGSVGEQGTHLQLMKR	FALSE	TRUE	(M706,K707)	_EGSVGEQGTHLQLM[Oxidation (M)]K[GlyGly (K)]R_.3	_EGSVGEQGTHLQLM[Oxidation (M)]K[GlyGly (K)]R_	FALSE	159.425	373.287	39.4521	116.122	216.494	567.219	51.824	42.4575	33.57
Tap1	Mus musculus	TPCSPLSGSLAPSNMKGLVEFQDVSFAYPNQPK	FALSE	TRUE	(C463,K476)	_TPC[Carbamidomethyl (C)]SPLSGSLAPSNMK[GlyGly (K)]GLVEFQDVSFAYPNQPK_.4	_TPC[Carbamidomethyl (C)]SPLSGSLAPSNMK[GlyGly (K)]GLVEFQDVSFAYPNQPK_	FALSE	436.347	877.862	868.448	191.289	739.557	305.238	141.861	388.965	574.533
Tap1	Mus musculus	VGILYLGGQLVIR	FALSE	TRUE		_VGILYLGGQLVIR_.2	_VGILYLGGQLVIR_	FALSE	180.014	240.169	406.929	34.0352	121.19	175.058	282.804	493.698	315.195
Tap1	Mus musculus	WAILGLGVR	FALSE	TRUE		_WAILGLGVR_.2	_WAILGLGVR_	FALSE	21.1926	30.6009	78.449	66.4092	61.662	252.608	239.596	177.866	387.191
Tap1	Mus musculus	LLYESPKR	FALSE	TRUE	(K666)	_LLYESPK[GlyGly (K)]R_.2	_LLYESPK[GlyGly (K)]R_	FALSE	243.898	1569.85	1778.54	591.929	2761.6	345.486	840.098	483.811	2224.34
Tap1	Mus musculus	LLYESPKR	FALSE	TRUE	(K666)	_LLYESPK[GlyGly (K)]R_.3	_LLYESPK[GlyGly (K)]R_	FALSE	3249.61	1538.31	1415.7	377.958	2367.38	312.659	342.802	280.891	1516.33
Tap1	Mus musculus	EGDSAGLLYWNSRPDAFAISYVAALPAAALWHK	FALSE	TRUE		_EGDSAGLLYWNSRPDAFAISYVAALPAAALWHK_.4	_EGDSAGLLYWNSRPDAFAISYVAALPAAALWHK_	FALSE	126.262	207.029	324.501	177.605	276.095	514.448	176.109	151.896	507.627
Tap1	Mus musculus	EGDSAGLLYWNSRPDAFAISYVAALPAAALWHK	FALSE	TRUE		_EGDSAGLLYWNSRPDAFAISYVAALPAAALWHK_.3	_EGDSAGLLYWNSRPDAFAISYVAALPAAALWHK_	FALSE	8.54931	13.071	12.3995	4.26143	14.3015	11.6262	1	2.78043	12.7404
Tap1	Mus musculus	KLGKVHQSLAVK	FALSE	TRUE	(K323)	_KLGK[GlyGly (K)]VHQSLAVK_.3	_KLGK[GlyGly (K)]VHQSLAVK_	FALSE	107.888	94.5959	131.62	50.6052	19.5403	106.105	70.323	105.135	169.569
Tap1	Mus musculus	KLGKVHQSLAVK	FALSE	TRUE	(K323)	_KLGK[GlyGly (K)]VHQSLAVK_.2	_KLGK[GlyGly (K)]VHQSLAVK_	FALSE	31.7596	22.2453	26.3407	1.96351	3.42579	14.6199	5.71208	4.71181	23.2839
Tap1	Mus musculus	STVAALLQNLYQPTGGQLLLDGQCLVQYDHHYLHTQVAAVGQEPLLFGR	FALSE	TRUE	(C544)	_STVAALLQNLYQPTGGQLLLDGQC[Carbamidomethyl (C)]LVQYDHHYLHTQVAAVGQEPLLFGR_.5	_STVAALLQNLYQPTGGQLLLDGQC[Carbamidomethyl (C)]LVQYDHHYLHTQVAAVGQEPLLFGR_	FALSE	35.9726	57.3419	78.8296	10.888	17.7852	15.8237	23.3532	10.451	51.4042
Tap1	Mus musculus	VHQSLAVKVQESLAK	FALSE	TRUE	(K331)	_VHQSLAVK[GlyGly (K)]VQESLAK_.4	_VHQSLAVK[GlyGly (K)]VQESLAK_	FALSE	354.892	561.429	415.092	413.654	253.304	258.911	178.852	328.858	632.852
Tap1	Mus musculus	VHQSLAVKVQESLAK	FALSE	TRUE	(K331)	_VHQSLAVK[GlyGly (K)]VQESLAK_.3	_VHQSLAVK[GlyGly (K)]VQESLAK_	FALSE	573.438	731.51	828.853	477.244	165.236	682.773	405.543	751.967	1156.63
Tap1	Mus musculus	VHQSLAVKVQESLAK	FALSE	TRUE	(K331)	_VHQSLAVK[GlyGly (K)]VQESLAK_.2	_VHQSLAVK[GlyGly (K)]VQESLAK_	FALSE	11.9504	11.5659	10.167	7.82168	1.15179	8.85615	8.29006	17.9148	58.8941
Tap1	Mus musculus	LEEMKTLNKK	FALSE	TRUE	(K374)	_LEEMK[GlyGly (K)]TLNKK_.3	_LEEMK[GlyGly (K)]TLNKK_	FALSE	617.385	434.969	278.02	2058.61	237.343	11688.7	693.351	358.569	387.77
Tap1	Mus musculus	LEEMKTLNKK	FALSE	TRUE	(K374)	_LEEMK[GlyGly (K)]TLNKK_.2	_LEEMK[GlyGly (K)]TLNKK_	FALSE	170.726	73.0324	80.6106	8.35666	14.2626	451.52	9.04504	69.4226	7.78829
Tap1	Mus musculus	GLVEFQDVSFAYPNQPK	FALSE	TRUE		_GLVEFQDVSFAYPNQPK_.2	_GLVEFQDVSFAYPNQPK_	FALSE	714.473	735.08	110.517	40.5623	45.1093	65.1772	381.599	49.8119	104.616
Tap1	Mus musculus	LEEMKTLNK	FALSE	TRUE	(K374)	_LEEMK[GlyGly (K)]TLNK_.2	_LEEMK[GlyGly (K)]TLNK_	FALSE	89.1446	182.859	224.241	229.815	222.839	160.946	145.196	225.238	126.984
Tap1	Mus musculus	LEEMKTLNK	FALSE	TRUE	(M373,K374)	_LEEM[Oxidation (M)]K[GlyGly (K)]TLNK_.2	_LEEM[Oxidation (M)]K[GlyGly (K)]TLNK_	FALSE	201.108	108.242	90.8802	108.476	79.0583	57.0777	190.09	154.773	426.821
Tap1	Mus musculus	LGKVHQSLAVK	FALSE	TRUE	(K323)	_LGK[GlyGly (K)]VHQSLAVK_.3	_LGK[GlyGly (K)]VHQSLAVK_	FALSE	150.946	152.612	189.177	117.685	64.3155	235.465	54.597	138.047	82.9462
Tap1	Mus musculus	LGKVHQSLAVK	FALSE	TRUE	(K323)	_LGK[GlyGly (K)]VHQSLAVK_.2	_LGK[GlyGly (K)]VHQSLAVK_	FALSE	149.998	251.281	80.2052	3.96346	14.8504	62.2703	10.6931	17.56	5.6621
Tap1	Mus musculus	LGKVHQSLAVK	FALSE	TRUE	(K323)	_LGK[GlyGly (K)]VHQSLAVK_.4	_LGK[GlyGly (K)]VHQSLAVK_	FALSE	116.051	57.5602	93.7177	63.5579	41.4276	58.1564	9.43508	1.23699	8.59005
NaN	NaN	ASILSFEGKEYVDK	Unknown	Unknown		_ASILSFEGK[GlyGly (K)]EYVDK_.3	_ASILSFEGK[GlyGly (K)]EYVDK_	TRUE	80.8421	50.1349	67.2145	151.586	64.8399	283.093	67.5234	32.8117	31.6342
NaN	NaN	VTESKALAPVQMLESSLAAQTVK	Unknown	Unknown		_VTESK[GlyGly (K)]ALAPVQMLESSLAAQTVK_.4	_VTESK[GlyGly (K)]ALAPVQMLESSLAAQTVK_	TRUE	509.143	266.074	481.57	288.575	330.162	387.762	183.913	146.29	97.7444
NaN	NaN	QGTEFSFSNLPGAITKK	Unknown	Unknown		_QGTEFSFSNLPGAITK[GlyGly (K)]K_.2	_QGTEFSFSNLPGAITK[GlyGly (K)]K_	TRUE	6.80258	9.12185	10.2589	6.88626	12.453	3.36491	3.25974	7.86821	4.45242
NaN	NaN	EGPSLALAPWRDVSDAFAYSYNAAGIALAWLHR	Unknown	Unknown		_EGPSLALAPWRDVSDAFAYSYNAAGIALAWLHR_.3	_EGPSLALAPWRDVSDAFAYSYNAAGIALAWLHR_	TRUE	17.3652	21.2852	19.531	10.3746	11.0007	15.8523	1.70914	4.45549	1.15786
Tgm2	Mus musculus	YGQCWVFAAVACTVLR	TRUE	TRUE	(C277,C285)	_YGQC[Carbamidomethyl (C)]WVFAAVAC[Carbamidomethyl (C)]TVLR_.3	_YGQC[Carbamidomethyl (C)]WVFAAVAC[Carbamidomethyl (C)]TVLR_	FALSE	4211.26	5184.21	3123.63	3843.93	5271.44	2698.84	5782.84	11005.8	2299.88
Tgm2	Mus musculus	YGQCWVFAAVACTVLR	TRUE	TRUE	(C277,C285)	_YGQC[Carbamidomethyl (C)]WVFAAVAC[Carbamidomethyl (C)]TVLR_.2	_YGQC[Carbamidomethyl (C)]WVFAAVAC[Carbamidomethyl (C)]TVLR_	FALSE	1723.57	2406.06	1542.06	2482.08	2889.53	1792.39	5501.13	8173.02	2150.85
Tgm2	Mus musculus	VVTNYNSAHDQNSNLLIEYFR	TRUE	TRUE		_VVTNYNSAHDQNSNLLIEYFR_.3	_VVTNYNSAHDQNSNLLIEYFR_	FALSE	3404.18	790.553	558.977	1584.82	851.496	820.43	1590.5	378.693	323.034
Tgm2	Mus musculus	SSPIYVGR	TRUE	TRUE		_SSPIYVGR_.2	_SSPIYVGR_	FALSE	1155.02	809.042	375.329	961.983	851.111	746.884	949.721	762.113	236.8
Tgm2	Mus musculus	LTLYFEGR	FALSE	TRUE		_LTLYFEGR_.2	_LTLYFEGR_	FALSE	1018.5	1134.72	518.477	408.686	353.972	546.533	1707.26	447.098	276.009
Tgm2	Mus musculus	SEGTYCCGPVSVR	TRUE	TRUE	(C370,C371)	_SEGTYC[Carbamidomethyl (C)]C[Carbamidomethyl (C)]GPVSVR_.2	_SEGTYC[Carbamidomethyl (C)]C[Carbamidomethyl (C)]GPVSVR_	FALSE	738.986	531.729	235.564	477.506	394.584	264.049	389.733	380.444	140.848
Tgm2	Mus musculus	ILYEKYSGCLTESNLIK	TRUE	TRUE	(K549,C553)	_ILYEK[GlyGly (K)]YSGC[Carbamidomethyl (C)]LTESNLIK_.3	_ILYEK[GlyGly (K)]YSGC[Carbamidomethyl (C)]LTESNLIK_	FALSE	168.729	224.25	106.397	189.273	299.916	119.908	133.414	280.71	57.4066
Tgm2	Mus musculus	VVSAMVNCNDDQGVLLGR	TRUE	TRUE	(C230)	_VVSAMVNC[Carbamidomethyl (C)]NDDQGVLLGR_.2	_VVSAMVNC[Carbamidomethyl (C)]NDDQGVLLGR_	FALSE	95.7776	55.7501	26.8411	227.578	117.587	103.428	84.42	36.753	26.4982
Tgm2	Mus musculus	SLVVGQKISTK	TRUE	TRUE	(K425)	_SLVVGQK[GlyGly (K)]ISTK_.2	_SLVVGQK[GlyGly (K)]ISTK_	FALSE	36.8116	536.505	576.118	959.332	1332.08	1630.35	1078.21	1336.32	241.326
Tgm2	Mus musculus	EYVLTQQGFIYQGSVK	TRUE	TRUE		_EYVLTQQGFIYQGSVK_.2	_EYVLTQQGFIYQGSVK_	FALSE	283.383	155.273	92.2252	633.136	386.941	348.51	1425.51	342.174	272.882
Tgm2	Mus musculus	EYVLTQQGFIYQGSVK	TRUE	TRUE		_EYVLTQQGFIYQGSVK_.3	_EYVLTQQGFIYQGSVK_	FALSE	404.061	316.769	265.476	288.141	207.696	226.759	340.559	268.407	133.583
Tgm2	Mus musculus	SVEVSDPVPAGDLVKAR	TRUE	TRUE	(K648)	_SVEVSDPVPAGDLVK[GlyGly (K)]AR_.3	_SVEVSDPVPAGDLVK[GlyGly (K)]AR_	FALSE	517.173	662.61	296.622	429.188	719.385	327.205	473.065	947.135	271.236
Tgm2	Mus musculus	SVEVSDPVPAGDLVKAR	TRUE	TRUE	(K648)	_SVEVSDPVPAGDLVK[GlyGly (K)]AR_.2	_SVEVSDPVPAGDLVK[GlyGly (K)]AR_	FALSE	78.2271	124.669	38.9027	25.7825	45.756	23.4919	30.2487	16.3423	22.4846
Tgm2	Mus musculus	SVEVSDPVPAGDLVK	TRUE	TRUE		_SVEVSDPVPAGDLVK_.2	_SVEVSDPVPAGDLVK_	FALSE	326.266	276.853	141.676	469.089	483.126	325.727	461.462	388.337	42.513
Tgm2	Mus musculus	DLYLENPEIKIR	TRUE	TRUE	(K589)	_DLYLENPEIK[GlyGly (K)]IR_.2	_DLYLENPEIK[GlyGly (K)]IR_	FALSE	175.518	191.485	106.637	212.913	282.497	141.913	154.05	220.928	90.2485
Tgm2	Mus musculus	DLYLENPEIKIR	TRUE	TRUE	(K589)	_DLYLENPEIK[GlyGly (K)]IR_.3	_DLYLENPEIK[GlyGly (K)]IR_	FALSE	185.434	121.103	58.1369	198.888	266.276	208.567	78.8338	99.2049	30.5486
Tgm2	Mus musculus	NPLSDPLYDCIFTVEGAGLTK	TRUE	TRUE	(C619)	_NPLSDPLYDC[Carbamidomethyl (C)]IFTVEGAGLTK_.3	_NPLSDPLYDC[Carbamidomethyl (C)]IFTVEGAGLTK_	FALSE	173.808	157.179	154.262	313.213	261.926	209.609	164.141	131.692	90.2683
Tgm2	Mus musculus	NPLSDPLYDCIFTVEGAGLTK	TRUE	TRUE	(C619)	_NPLSDPLYDC[Carbamidomethyl (C)]IFTVEGAGLTK_.2	_NPLSDPLYDC[Carbamidomethyl (C)]IFTVEGAGLTK_	FALSE	109.89	62.8331	36.5019	169.325	109.585	66.1678	128.539	76.5671	44.6806
Tgm2	Mus musculus	LSLEASTGYQGSSFVLGHFILLYNAWCPADDVYLDSEEERR	TRUE	TRUE	(C143)	_LSLEASTGYQGSSFVLGHFILLYNAWC[Carbamidomethyl (C)]PADDVYLDSEEERR_.4	_LSLEASTGYQGSSFVLGHFILLYNAWC[Carbamidomethyl (C)]PADDVYLDSEEERR_	FALSE	118.931	150.769	52.7426	136.691	153.721	109.898	25.741	7.60565	8.36053
Tgm2	Mus musculus	LSLEASTGYQGSSFVLGHFILLYNAWCPADDVYLDSEEERR	TRUE	TRUE	(C143)	_LSLEASTGYQGSSFVLGHFILLYNAWC[Carbamidomethyl (C)]PADDVYLDSEEERR_.5	_LSLEASTGYQGSSFVLGHFILLYNAWC[Carbamidomethyl (C)]PADDVYLDSEEERR_	FALSE	241.6	308.651	238.372	231.775	150.097	183.86	209.369	98.618	71.844
Tgm2	Mus musculus	GLLIEPAANSYLLAER	TRUE	TRUE		_GLLIEPAANSYLLAER_.2	_GLLIEPAANSYLLAER_	FALSE	239.593	273.778	211.401	186.509	165.214	211.313	156.777	172.801	136.745
Tgm2	Mus musculus	QEDGSVLKSINR	TRUE	TRUE	(K414)	_QEDGSVLK[GlyGly (K)]SINR_.2	_QEDGSVLK[GlyGly (K)]SINR_	FALSE	68.8447	119.92	60.5142	122.661	169.409	90.1853	79.1093	127.123	74.7446
Tgm2	Mus musculus	EQKSVEVSDPVPAGDLVK	TRUE	TRUE	(K633)	_EQK[GlyGly (K)]SVEVSDPVPAGDLVK_.3	_EQK[GlyGly (K)]SVEVSDPVPAGDLVK_	FALSE	202.113	244.824	118.516	105.727	312.373	116.977	193.494	432.269	142.93
Tgm2	Mus musculus	EQKSVEVSDPVPAGDLVK	TRUE	TRUE	(K633)	_EQK[GlyGly (K)]SVEVSDPVPAGDLVK_.2	_EQK[GlyGly (K)]SVEVSDPVPAGDLVK_	FALSE	8.71674	16.454	5.29298	7.45177	5.06487	4.05611	2.50409	2.15166	2.56056
Tgm2	Mus musculus	FRLTLYFEGR	FALSE	TRUE		_FRLTLYFEGR_.3	_FRLTLYFEGR_	FALSE	2204.74	2294.34	849.651	21.9812	40.7273	97.3865	1099.81	310.183	444.086
Tgm2	Mus musculus	FRLTLYFEGR	FALSE	TRUE		_FRLTLYFEGR_.2	_FRLTLYFEGR_	FALSE	266.621	251.215	149.693	102.45	108.725	133.88	189.017	169.92	181.321
Tgm2	Mus musculus	DHHTADLCQEKLVLR	FALSE	TRUE	(C27,K30)	_DHHTADLC[Carbamidomethyl (C)]QEK[GlyGly (K)]LVLR_.4	_DHHTADLC[Carbamidomethyl (C)]QEK[GlyGly (K)]LVLR_	FALSE	259.884	287.543	190.684	40.4316	309.827	86.4697	555.156	406.898	159.33
Tgm2	Mus musculus	DHHTADLCQEKLVLR	FALSE	TRUE	(C27,K30)	_DHHTADLC[Carbamidomethyl (C)]QEK[GlyGly (K)]LVLR_.3	_DHHTADLC[Carbamidomethyl (C)]QEK[GlyGly (K)]LVLR_	FALSE	26.1344	36.5425	26.468	3.98628	2.11573	1.91883	19.0483	39.7929	22.0976
Tgm2	Mus musculus	EGDLSTKYDAPFVFAEVNADVVDWIR	TRUE	TRUE		_EGDLSTKYDAPFVFAEVNADVVDWIR_.3	_EGDLSTKYDAPFVFAEVNADVVDWIR_	FALSE	704.796	223.746	103.715	173.6	146.107	105.508	36.0565	36.3044	34.4863
Tgm2	Mus musculus	AIKEGDLSTK	TRUE	TRUE	(K380)	_AIK[GlyGly (K)]EGDLSTK_.2	_AIK[GlyGly (K)]EGDLSTK_	FALSE	204.18	269.069	229.893	736.066	275.315	203.23	136.146	350.039	127.245
Tgm2	Mus musculus	GYEASVDSLTFGAVTGPDPSEEAGTK	FALSE	TRUE		_GYEASVDSLTFGAVTGPDPSEEAGTK_.3	_GYEASVDSLTFGAVTGPDPSEEAGTK_	FALSE	350.695	150.617	42.4808	294.701	173.134	122.964	35.9515	21.6185	17.0498
Tgm2	Mus musculus	NPLSDPLYDCIFTVEGAGLTKEQK	TRUE	TRUE	(C619,K630)	_NPLSDPLYDC[Carbamidomethyl (C)]IFTVEGAGLTK[GlyGly (K)]EQK_.3	_NPLSDPLYDC[Carbamidomethyl (C)]IFTVEGAGLTK[GlyGly (K)]EQK_	FALSE	193.612	141.616	154.665	90.9388	177.193	63.0622	74.1539	129.996	65.9938
Tgm2	Mus musculus	GYEASVDSLTFGAVTGPDPSEEAGTKAR	FALSE	TRUE	(K74)	_GYEASVDSLTFGAVTGPDPSEEAGTK[GlyGly (K)]AR_.3	_GYEASVDSLTFGAVTGPDPSEEAGTK[GlyGly (K)]AR_	FALSE	51.6243	208.162	115.065	34.6353	102.928	72.1742	16.3744	8.97573	17.8008
Tgm2	Mus musculus	NEFGELESNKSEMIWNFHCWVESWMTRPDLQPGYEGWQAIDPTPQEK	TRUE	TRUE	(C336)	_NEFGELESNKSEMIWNFHC[Carbamidomethyl (C)]WVESWMTRPDLQPGYEGWQAIDPTPQEK_.5	_NEFGELESNKSEMIWNFHC[Carbamidomethyl (C)]WVESWMTRPDLQPGYEGWQAIDPTPQEK_	FALSE	291.822	148.913	56.2569	45.6776	40.3179	15.9919	23.2363	12.9725	13.7221
Tgm2	Mus musculus	LVAEVSLK	TRUE	TRUE		_LVAEVSLK_.2	_LVAEVSLK_	FALSE	240.926	245.277	324.655	159.887	163.986	147.894	394.832	114.529	83.5397
Tgm2	Mus musculus	VGDSMSMGNDFDVFAHIGNDTSETR	TRUE	TRUE		_VGDSMSMGNDFDVFAHIGNDTSETR_.3	_VGDSMSMGNDFDVFAHIGNDTSETR_	FALSE	30.3395	27.352	12.642	60.6891	56.2684	39.2752	5.20801	1.06997	3.83336
Tgm2	Mus musculus	REYVLTQQGFIYQGSVK	TRUE	TRUE		_REYVLTQQGFIYQGSVK_.3	_REYVLTQQGFIYQGSVK_	FALSE	172.022	201.162	158.656	119.187	133.376	143.877	203.911	77.7526	79.1112
Tgm2	Mus musculus	LAEKEETGVAMR	TRUE	TRUE	(K468)	_LAEK[GlyGly (K)]EETGVAMR_.3	_LAEK[GlyGly (K)]EETGVAMR_	FALSE	57.877	216.899	124.163	126.466	78.5809	114.044	143.859	91.7705	77.4622
Tgm2	Mus musculus	YSGCLTESNLIK	TRUE	TRUE	(C553)	_YSGC[Carbamidomethyl (C)]LTESNLIK_.2	_YSGC[Carbamidomethyl (C)]LTESNLIK_	FALSE	68.5429	102.972	50.01	52.0584	35.3389	59.706	101.028	92.0908	15.6776
Tgm2	Mus musculus	YDAPFVFAEVNADVVDWIR	TRUE	TRUE		_YDAPFVFAEVNADVVDWIR_.2	_YDAPFVFAEVNADVVDWIR_	FALSE	113.859	124.155	93.7259	98.9453	75.3512	53.2322	81.9292	129.998	99.962
NaN	NaN	NEFFELESSKEGMIWEGHCWVEWNMPRPDLQPEYSGWQAIDPTNQTR	Unknown	Unknown		_NEFFELESSKEGMIWEGHC[Carbamidomethyl (C)]WVEWNMPRPDLQPEYSGWQAIDPTNQTR_.5	_NEFFELESSKEGMIWEGHC[Carbamidomethyl (C)]WVEWNMPRPDLQPEYSGWQAIDPTNQTR_	TRUE	371.069	343.695	378.38	310.783	207.237	275.523	456.715	279.456	74.6868
Emb	Mus musculus	NDPDAGKEFEQIEQLK	TRUE	TRUE	(K299)	_NDPDAGK[GlyGly (K)]EFEQIEQLK_.3	_NDPDAGK[GlyGly (K)]EFEQIEQLK_	FALSE	3956.37	1893.24	1867.59	4724.38	1307.73	650.011	4811.76	3501.2	1796.84
Emb	Mus musculus	NDPDAGKEFEQIEQLK	TRUE	TRUE	(K299)	_NDPDAGK[GlyGly (K)]EFEQIEQLK_.2	_NDPDAGK[GlyGly (K)]EFEQIEQLK_	FALSE	577.346	372.661	167.7	530.343	111.635	60.3784	568.97	274.774	325.626
Emb	Mus musculus	YSCVFGEKELR	TRUE	TRUE	(C145,K150)	_YSC[Carbamidomethyl (C)]VFGEK[GlyGly (K)]ELR_.2	_YSC[Carbamidomethyl (C)]VFGEK[GlyGly (K)]ELR_	FALSE	3716.01	1369.44	1038.78	3322.54	847.013	270.564	2018.3	1361	909.203
Emb	Mus musculus	YSCVFGEKELR	TRUE	TRUE	(C145,K150)	_YSC[Carbamidomethyl (C)]VFGEK[GlyGly (K)]ELR_.3	_YSC[Carbamidomethyl (C)]VFGEK[GlyGly (K)]ELR_	FALSE	2558.6	917.452	698.994	2224.91	745.464	395.923	1758	1318.14	700.393
Emb	Mus musculus	SLIAYVGDSTVLK	TRUE	TRUE		_SLIAYVGDSTVLK_.2	_SLIAYVGDSTVLK_	FALSE	603.131	307.175	326.651	172.873	218.621	219.505	933.553	624.068	637.793
Emb	Mus musculus	QLGKYSCVFGEK	TRUE	TRUE	(K142,C145)	_QLGK[GlyGly (K)]YSC[Carbamidomethyl (C)]VFGEK_.3	_QLGK[GlyGly (K)]YSC[Carbamidomethyl (C)]VFGEK_	FALSE	1128.96	586.557	412.28	1221.86	516.636	1013.5	931.071	633.973	351.605
Emb	Mus musculus	QLGKYSCVFGEK	TRUE	TRUE	(K142,C145)	_QLGK[GlyGly (K)]YSC[Carbamidomethyl (C)]VFGEK_.2	_QLGK[GlyGly (K)]YSC[Carbamidomethyl (C)]VFGEK_	FALSE	495.353	240.482	200.82	458.975	108.539	315.575	220.137	117.517	119.043
Emb	Mus musculus	KSLIAYVGDSTVLK	TRUE	TRUE	(K168)	_K[GlyGly (K)]SLIAYVGDSTVLK_.2	_K[GlyGly (K)]SLIAYVGDSTVLK_	FALSE	555.481	314.942	390.257	604.031	227.452	109.559	611.94	514.862	207.254
Emb	Mus musculus	KSLIAYVGDSTVLK	TRUE	TRUE	(K168)	_K[GlyGly (K)]SLIAYVGDSTVLK_.3	_K[GlyGly (K)]SLIAYVGDSTVLK_	FALSE	658.613	572.53	596.147	234.292	324.828	260.727	590.088	534.356	169.26
Emb	Mus musculus	EFEQIEQLKSDDSNGIENNVPR	TRUE	TRUE	(K308)	_EFEQIEQLK[GlyGly (K)]SDDSNGIENNVPR_.3	_EFEQIEQLK[GlyGly (K)]SDDSNGIENNVPR_	FALSE	959.614	552.096	639.072	1219.09	700.254	269.154	557.968	315.304	456.624
Emb	Mus musculus	EFEQIEQLKSDDSNGIENNVPR	TRUE	TRUE	(K308)	_EFEQIEQLK[GlyGly (K)]SDDSNGIENNVPR_.4	_EFEQIEQLK[GlyGly (K)]SDDSNGIENNVPR_	FALSE	650.572	464.553	453.696	192.271	355.58	275.966	268.139	286.989	76.8246
Emb	Mus musculus	PSHVELKCVYTATK	TRUE	TRUE	(K88,C89)	_PSHVELK[GlyGly (K)]C[Carbamidomethyl (C)]VYTATK_.4	_PSHVELK[GlyGly (K)]C[Carbamidomethyl (C)]VYTATK_	FALSE	238.959	227.913	191.274	249.905	137.121	133.547	347.977	283.97	126.041
Emb	Mus musculus	IKHLLEEDGGSYWCR	TRUE	TRUE	(K228,C240)	_IK[GlyGly (K)]HLLEEDGGSYWC[Carbamidomethyl (C)]R_.3	_IK[GlyGly (K)]HLLEEDGGSYWC[Carbamidomethyl (C)]R_	FALSE	5102.37	1829.73	1582.25	163.497	73.4707	75.9636	2543.3	1696.45	1539.3
Emb	Mus musculus	IKHLLEEDGGSYWCR	TRUE	TRUE	(K228,C240)	_IK[GlyGly (K)]HLLEEDGGSYWC[Carbamidomethyl (C)]R_.4	_IK[GlyGly (K)]HLLEEDGGSYWC[Carbamidomethyl (C)]R_	FALSE	2675.71	806.464	662.386	169.711	72.011	89.3253	1445.93	1067.1	823.122
Emb	Mus musculus	IKHLLEEDGGSYWCR	TRUE	TRUE	(K228,C240)	_IK[GlyGly (K)]HLLEEDGGSYWC[Carbamidomethyl (C)]R_.2	_IK[GlyGly (K)]HLLEEDGGSYWC[Carbamidomethyl (C)]R_	FALSE	334.339	135.677	170.564	23.5823	16.4823	48.949	43.8524	10.5573	63.247
Emb	Mus musculus	FIVFNSKQLGK	TRUE	TRUE	(K138)	_FIVFNSK[GlyGly (K)]QLGK_.3	_FIVFNSK[GlyGly (K)]QLGK_	FALSE	1934.09	783.335	709.073	1812.91	590.211	267.982	1396.04	581.825	520.168
Emb	Mus musculus	FIVFNSKQLGK	TRUE	TRUE	(K138)	_FIVFNSK[GlyGly (K)]QLGK_.2	_FIVFNSK[GlyGly (K)]QLGK_	FALSE	129.489	144.504	147.951	130.063	108.972	109.214	801.192	325.996	408.801
Emb	Mus musculus	NDPDAGKEFEQIEQLKSDDSNGIENNVPR	TRUE	TRUE	(K308)	_NDPDAGKEFEQIEQLK[GlyGly (K)]SDDSNGIENNVPR_.4	_NDPDAGKEFEQIEQLK[GlyGly (K)]SDDSNGIENNVPR_	FALSE	1148.68	571.936	419.877	513.338	391.279	282.896	190.212	110.497	493.878
Emb	Mus musculus	NDPDAGKEFEQIEQLKSDDSNGIENNVPR	TRUE	TRUE	(K299,K308)	_NDPDAGK[GlyGly (K)]EFEQIEQLK[GlyGly (K)]SDDSNGIENNVPR_.4	_NDPDAGK[GlyGly (K)]EFEQIEQLK[GlyGly (K)]SDDSNGIENNVPR_	FALSE	290.136	201.418	180.157	158.924	77.6747	79.6991	291.86	186.774	249.896
Emb	Mus musculus	NDPDAGKEFEQIEQLKSDDSNGIENNVPR	TRUE	TRUE	(K299)	_NDPDAGK[GlyGly (K)]EFEQIEQLKSDDSNGIENNVPR_.4	_NDPDAGK[GlyGly (K)]EFEQIEQLKSDDSNGIENNVPR_	FALSE	1320.65	478.714	422.008	347.415	795.82	663.44	159.706	341.967	211.519
Emb	Mus musculus	SNVSVEENVILEKPSHVELKCVYTATK	TRUE	TRUE	(K81,C89)	_SNVSVEENVILEK[GlyGly (K)]PSHVELKC[Carbamidomethyl (C)]VYTATK_.4	_SNVSVEENVILEK[GlyGly (K)]PSHVELKC[Carbamidomethyl (C)]VYTATK_	FALSE	477.212	132.353	90.9948	27.324	73.9114	31.5001	125.69	27.0488	86.7877
Emb	Mus musculus	SNVSVEENVILEKPSHVELKCVYTATK	TRUE	TRUE	(K88,C89)	_SNVSVEENVILEKPSHVELK[GlyGly (K)]C[Carbamidomethyl (C)]VYTATK_.4	_SNVSVEENVILEKPSHVELK[GlyGly (K)]C[Carbamidomethyl (C)]VYTATK_	FALSE	477.212	132.353	90.9948	27.324	73.9114	31.5001	125.69	27.0488	86.7877
Emb	Mus musculus	CVCQDCLPLNWTWYMGNETAQVPIDAHSNEKYIINGSHANETR	TRUE	TRUE	(C182,C184,C187,K212)	_C[Carbamidomethyl (C)]VC[Carbamidomethyl (C)]QDC[Carbamidomethyl (C)]LPLNWTWYMGNETAQVPIDAHSNEK[GlyGly (K)]YIINGSHANETR_.5	_C[Carbamidomethyl (C)]VC[Carbamidomethyl (C)]QDC[Carbamidomethyl (C)]LPLNWTWYMGNETAQVPIDAHSNEK[GlyGly (K)]YIINGSHANETR_	FALSE	72.0493	59.7543	110.589	75.0286	44.4932	73.135	17.445	16.9431	22.621
Emb	Mus musculus	KNDPDAGKEFEQIEQLK	TRUE	TRUE	(K299)	_KNDPDAGK[GlyGly (K)]EFEQIEQLK_.4	_KNDPDAGK[GlyGly (K)]EFEQIEQLK_	FALSE	265.411	187.863	289.746	259.486	197.802	211.512	760.123	740.291	324.155
Emb	Mus musculus	KNDPDAGKEFEQIEQLK	TRUE	TRUE	(K299)	_KNDPDAGK[GlyGly (K)]EFEQIEQLK_.3	_KNDPDAGK[GlyGly (K)]EFEQIEQLK_	FALSE	599.686	336.312	369.771	32.2445	96.5525	63.1466	1113.41	1072.63	341.372
Emb	Mus musculus	KNDPDAGKEFEQIEQLK	TRUE	TRUE	(K292)	_K[GlyGly (K)]NDPDAGKEFEQIEQLK_.3	_K[GlyGly (K)]NDPDAGKEFEQIEQLK_	FALSE	36.7164	30.6615	29.777	550.794	147.452	63.6611	22.8779	24.8958	21.8641
Emb	Mus musculus	KNDPDAGKEFEQIEQLK	TRUE	TRUE	(K292,K299)	_K[GlyGly (K)]NDPDAGK[GlyGly (K)]EFEQIEQLK_.3	_K[GlyGly (K)]NDPDAGK[GlyGly (K)]EFEQIEQLK_	FALSE	768.885	446.642	527.524	124.009	58.4656	191.014	342.538	149.375	160.335
Emb	Mus musculus	KKSLIAYVGDSTVLK	TRUE	TRUE	(K167)	_K[GlyGly (K)]KSLIAYVGDSTVLK_.3	_K[GlyGly (K)]KSLIAYVGDSTVLK_	FALSE	1393.39	447.598	378.645	73.2772	46.0197	86.9103	440.092	88.2918	242.735
Emb	Mus musculus	KKSLIAYVGDSTVLK	TRUE	TRUE	(K168)	_KK[GlyGly (K)]SLIAYVGDSTVLK_.3	_KK[GlyGly (K)]SLIAYVGDSTVLK_	FALSE	1283.9	392.346	351.328	71.3036	92.6667	112.117	387.412	75.8748	232.33
Emb	Mus musculus	LKIKHLLEEDGGSYWCR	TRUE	TRUE	(K226,K228,C240)	_LK[GlyGly (K)]IK[GlyGly (K)]HLLEEDGGSYWC[Carbamidomethyl (C)]R_.3	_LK[GlyGly (K)]IK[GlyGly (K)]HLLEEDGGSYWC[Carbamidomethyl (C)]R_	FALSE	138.284	32.3974	34.0694	13.1836	27.5135	22.0545	88.9596	25.4576	46.8349
Emb	Mus musculus	GTFNIHVPKAHGK	TRUE	TRUE	(K162)	_GTFNIHVPK[GlyGly (K)]AHGK_.4	_GTFNIHVPK[GlyGly (K)]AHGK_	FALSE	109.687	96.0857	110.848	45.2713	29.2957	55.773	65.5649	28.7052	31.3397
Emb	Mus musculus	GTFNIHVPKAHGK	TRUE	TRUE	(K162)	_GTFNIHVPK[GlyGly (K)]AHGK_.3	_GTFNIHVPK[GlyGly (K)]AHGK_	FALSE	152.622	178.076	183.725	64.159	175.041	312.162	95.4467	89.5681	94.2298
NaN	NaN	FNFVISKQLGR	Unknown	Unknown		_FNFVISK[GlyGly (K)]QLGR_.3	_FNFVISK[GlyGly (K)]QLGR_	TRUE	173.891	244.065	1443.34	151.944	212.691	250.388	73.1379	153.693	148.966
NaN	NaN	YECFVEKGSLK	Unknown	Unknown		_YEC[Carbamidomethyl (C)]FVEK[GlyGly (K)]GSLK_.3	_YEC[Carbamidomethyl (C)]FVEK[GlyGly (K)]GSLK_	TRUE	541.895	416.865	372.5	309.635	288.541	283.976	348.487	264.623	208.715
Gadd45b	Mus musculus	TLEELVASDNAVQKMQAVTAAVEQLLVAAQR	TRUE	TRUE	(K15,M16)	_TLEELVASDNAVQK[GlyGly (K)]M[Oxidation (M)]QAVTAAVEQLLVAAQR_.4	_TLEELVASDNAVQK[GlyGly (K)]M[Oxidation (M)]QAVTAAVEQLLVAAQR_	FALSE	130.161	513.911	330.65	134.114	289.092	234.913	331.397	1339.48	97.2835
Gadd45b	Mus musculus	TLEELVASDNAVQKMQAVTAAVEQLLVAAQR	TRUE	TRUE	(K15)	_TLEELVASDNAVQK[GlyGly (K)]MQAVTAAVEQLLVAAQR_.4	_TLEELVASDNAVQK[GlyGly (K)]MQAVTAAVEQLLVAAQR_	FALSE	283.13	748.133	466.235	127.155	366.703	201.671	166.74	467.989	225.892
Gadd45b	Mus musculus	TLEELVASDNAVQKMQAVTAAVEQLLVAAQR	TRUE	TRUE	(K15,M16)	_TLEELVASDNAVQK[GlyGly (K)]M[Oxidation (M)]QAVTAAVEQLLVAAQR_.3	_TLEELVASDNAVQK[GlyGly (K)]M[Oxidation (M)]QAVTAAVEQLLVAAQR_	FALSE	43.461	168.897	93.9984	72.4278	55.6204	166.27	27.048	86.5641	16.9345
Gadd45b	Mus musculus	TLEELVASDNAVQKMQAVTAAVEQLLVAAQR	TRUE	TRUE	(K15)	_TLEELVASDNAVQK[GlyGly (K)]MQAVTAAVEQLLVAAQR_.3	_TLEELVASDNAVQK[GlyGly (K)]MQAVTAAVEQLLVAAQR_	FALSE	29.6133	70.4816	64.7204	43.5232	62.353	42.6496	79.9266	177.299	143.902
Gadd45b	Mus musculus	TLEELVASDNAVQKMQAVTAAVEQLLVAAQR	TRUE	TRUE	(K15)	_[Acetyl (Protein N-term)]TLEELVASDNAVQK[GlyGly (K)]MQAVTAAVEQLLVAAQR_.3	_[Acetyl (Protein N-term)]TLEELVASDNAVQK[GlyGly (K)]MQAVTAAVEQLLVAAQR_	FALSE	22.8342	48.7042	35.3343	37.4607	96.5446	77.1437	2.15735	38.2693	4.69364
Gadd45b	Mus musculus	TLEELVASDNAVQKMQAVTAAVEQLLVAAQR	TRUE	TRUE	(K15)	_TLEELVASDNAVQK[GlyGly (K)]MQAVTAAVEQLLVAAQR_.5	_TLEELVASDNAVQK[GlyGly (K)]MQAVTAAVEQLLVAAQR_	FALSE	96.3964	192.374	143.856	42.9605	49.5594	69.844	40.8649	81.3492	33.3219
Gadd45b	Mus musculus	DLHCLLVTNCHTDSWKSQGLVEVASYCEESR	FALSE	TRUE	(C119,C125,K131,C142)	_DLHC[Carbamidomethyl (C)]LLVTNC[Carbamidomethyl (C)]HTDSWK[GlyGly (K)]SQGLVEVASYC[Carbamidomethyl (C)]EESR_.5	_DLHC[Carbamidomethyl (C)]LLVTNC[Carbamidomethyl (C)]HTDSWK[GlyGly (K)]SQGLVEVASYC[Carbamidomethyl (C)]EESR_	FALSE	457.263	1457.04	1443.83	37.6691	122.602	123.24	397.656	1439.63	927.661
Gadd45b	Mus musculus	DLHCLLVTNCHTDSWKSQGLVEVASYCEESR	FALSE	TRUE	(C119,C125,K131,C142)	_DLHC[Carbamidomethyl (C)]LLVTNC[Carbamidomethyl (C)]HTDSWK[GlyGly (K)]SQGLVEVASYC[Carbamidomethyl (C)]EESR_.4	_DLHC[Carbamidomethyl (C)]LLVTNC[Carbamidomethyl (C)]HTDSWK[GlyGly (K)]SQGLVEVASYC[Carbamidomethyl (C)]EESR_	FALSE	40.5276	287.718	118.774	33.6381	18.8072	36.5546	21.1736	27.6122	98.4394
Gadd45b	Mus musculus	MTLEELVASDNAVQKMQAVTAAVEQLLVAAQR	TRUE	TRUE		_MTLEELVASDNAVQKMQAVTAAVEQLLVAAQR_.4	_MTLEELVASDNAVQKMQAVTAAVEQLLVAAQR_	FALSE	128.267	589.632	275.144	161.714	290.18	295.969	345.526	1331.8	109.03
Gadd45b	Mus musculus	MTLEELVASDNAVQKMQAVTAAVEQLLVAAQR	TRUE	TRUE	(K15)	_MTLEELVASDNAVQK[GlyGly (K)]MQAVTAAVEQLLVAAQR_.4	_MTLEELVASDNAVQK[GlyGly (K)]MQAVTAAVEQLLVAAQR_	FALSE	108.643	215.025	113.924	99.1774	207.327	119.106	205.345	1076.29	220.583
Gadd45b	Mus musculus	MTLEELVASDNAVQKMQAVTAAVEQLLVAAQR	TRUE	TRUE	(K15)	_MTLEELVASDNAVQK[GlyGly (K)]MQAVTAAVEQLLVAAQR_.3	_MTLEELVASDNAVQK[GlyGly (K)]MQAVTAAVEQLLVAAQR_	FALSE	14.6711	18.2864	19.9648	26.4315	59.3643	22.6719	3.55013	7.43745	6.45513
NaN	NaN	MAAEALVAADQKTTVMQSLQALNEQVAEVLVK	Unknown	Unknown		_MAAEALVAADQKTTVMQSLQALNEQVAEVLVK_.4	_MAAEALVAADQKTTVMQSLQALNEQVAEVLVK_	TRUE	161.593	140.089	97.4156	201.272	202.712	311.12	99.1887	181.503	132.576
NaN	NaN	TVASLVAEVQMNQEAEALQAADTLVLVKAQK	Unknown	Unknown		_TVASLVAEVQM[Oxidation (M)]NQEAEALQAADTLVLVK[GlyGly (K)]AQK_.3	_TVASLVAEVQM[Oxidation (M)]NQEAEALQAADTLVLVK[GlyGly (K)]AQK_	TRUE	28.4936	45.8426	27.7959	16.0031	19.962	14.2576	5.11243	22.2559	12.8235
Myd88	Mus musculus	FALSLSPGVQQKR	TRUE	TRUE	(K250)	_FALSLSPGVQQK[GlyGly (K)]R_.3	_FALSLSPGVQQK[GlyGly (K)]R_	FALSE	933.763	1064.06	1158.09	938.16	1882.1	1363.97	1318.3	2943.43	1603.78
Myd88	Mus musculus	FALSLSPGVQQKR	TRUE	TRUE	(K250)	_FALSLSPGVQQK[GlyGly (K)]R_.2	_FALSLSPGVQQK[GlyGly (K)]R_	FALSE	206.731	162.362	179.445	130.543	195.943	209.468	432.438	798.01	666.085
Myd88	Mus musculus	FITICDYTNPCTKSWFWTR	TRUE	TRUE	(C274,C280,K282)	_FITIC[Carbamidomethyl (C)]DYTNPC[Carbamidomethyl (C)]TK[GlyGly (K)]SWFWTR_.3	_FITIC[Carbamidomethyl (C)]DYTNPC[Carbamidomethyl (C)]TK[GlyGly (K)]SWFWTR_	FALSE	440.756	305.211	312.554	381.108	620.038	430.724	17.081	18.9181	16.111
Myd88	Mus musculus	LCVSDRDVLPGTCVWSIASELIEKR	TRUE	TRUE	(C192,C203,K214)	_LC[Carbamidomethyl (C)]VSDRDVLPGTC[Carbamidomethyl (C)]VWSIASELIEK[GlyGly (K)]R_.4	_LC[Carbamidomethyl (C)]VSDRDVLPGTC[Carbamidomethyl (C)]VWSIASELIEK[GlyGly (K)]R_	FALSE	181.662	274.696	235.453	72.5748	200.516	79.1795	99.551	367.47	280.837
Myd88	Mus musculus	LLELLALLDREDILKELK	TRUE	TRUE	(K103)	_LLELLALLDREDILK[GlyGly (K)]ELK_.3	_LLELLALLDREDILK[GlyGly (K)]ELK_	FALSE	1032.57	1223.86	1343.47	85.2365	46.4722	657.926	1041.89	6462.47	1838.14
Myd88	Mus musculus	LLELLALLDREDILKELK	TRUE	TRUE	(K103)	_LLELLALLDREDILK[GlyGly (K)]ELK_.4	_LLELLALLDREDILK[GlyGly (K)]ELK_	FALSE	522.589	572.714	686.793	34.6335	21.1809	144.344	179.215	992.54	297.626
Myd88	Mus musculus	ECDFQTKFALSLSPGVQQK	TRUE	TRUE	(C233,K238)	_EC[Carbamidomethyl (C)]DFQTK[GlyGly (K)]FALSLSPGVQQK_.3	_EC[Carbamidomethyl (C)]DFQTK[GlyGly (K)]FALSLSPGVQQK_	FALSE	493.345	423.735	489.23	164.793	308.381	143.573	315.979	898.469	608.303
Myd88	Mus musculus	MVVVVSDDYLQSKECDFQTK	TRUE	TRUE	(M219,K231,C233)	_M[Oxidation (M)]VVVVSDDYLQSK[GlyGly (K)]EC[Carbamidomethyl (C)]DFQTK_.3	_M[Oxidation (M)]VVVVSDDYLQSK[GlyGly (K)]EC[Carbamidomethyl (C)]DFQTK_	FALSE	64.909	74.4933	75.1356	121.654	200.036	139.556	146.163	168.174	73.0653
Myd88	Mus musculus	MVVVVSDDYLQSKECDFQTK	TRUE	TRUE	(K231,C233)	_MVVVVSDDYLQSK[GlyGly (K)]EC[Carbamidomethyl (C)]DFQTK_.3	_MVVVVSDDYLQSK[GlyGly (K)]EC[Carbamidomethyl (C)]DFQTK_	FALSE	161.896	287.974	279.386	56.686	91.0052	103.218	272.336	685.319	904.056
Myd88	Mus musculus	SRIEEDCQKYLGK	TRUE	TRUE	(C113,K115)	_SRIEEDC[Carbamidomethyl (C)]QK[GlyGly (K)]YLGK_.3	_SRIEEDC[Carbamidomethyl (C)]QK[GlyGly (K)]YLGK_	FALSE	139.812	182.424	198.944	140.639	307.197	243.642	178.728	305.395	260.035
Myd88	Mus musculus	QQNQESEKPLQVAR	TRUE	TRUE	(K127)	_QQNQESEK[GlyGly (K)]PLQVAR_.3	_QQNQESEK[GlyGly (K)]PLQVAR_	FALSE	37.5567	628.754	633.34	496.41	902.673	413.757	509.267	32.8187	909.342
Myd88	Mus musculus	QQNQESEKPLQVAR	TRUE	TRUE	(K127)	_QQNQESEK[GlyGly (K)]PLQVAR_.2	_QQNQESEK[GlyGly (K)]PLQVAR_	FALSE	1.82866	52.2819	51.9708	17.4551	30.7653	56.0337	17.0767	1.11377	52.8702
Myd88	Mus musculus	YLGKQQNQESEKPLQVAR	TRUE	TRUE	(K119)	_YLGK[GlyGly (K)]QQNQESEKPLQVAR_.4	_YLGK[GlyGly (K)]QQNQESEKPLQVAR_	FALSE	127.13	377.582	343.337	420.739	546.565	481.07	212.976	236.908	632.551
Myd88	Mus musculus	YLGKQQNQESEKPLQVAR	TRUE	TRUE	(K119)	_YLGK[GlyGly (K)]QQNQESEKPLQVAR_.3	_YLGK[GlyGly (K)]QQNQESEKPLQVAR_	FALSE	20.9231	245.853	194.491	140.586	221.26	167.685	83.3909	3.07875	294.407
Myd88	Mus musculus	YLGKQQNQESEKPLQVAR	TRUE	TRUE	(K119,K127)	_YLGK[GlyGly (K)]QQNQESEK[GlyGly (K)]PLQVAR_.4	_YLGK[GlyGly (K)]QQNQESEK[GlyGly (K)]PLQVAR_	FALSE	33.7846	701.452	92.2798	566.914	51.301	445.448	32.7318	224.27	162.241
Myd88	Mus musculus	YLGKQQNQESEK	TRUE	TRUE	(K119)	_YLGK[GlyGly (K)]QQNQESEK_.3	_YLGK[GlyGly (K)]QQNQESEK_	FALSE	27.5268	37.4459	35.7126	23.8548	59.8254	36.0374	42.3536	141.795	42.5695
Myd88	Mus musculus	LLELLALLDREDILK	TRUE	TRUE		_LLELLALLDREDILK_.3	_LLELLALLDREDILK_	FALSE	17.4732	22.2212	18.0428	69.3666	71.1756	42.1955	12.6605	19.4729	11.7252
Myd88	Mus musculus	RMVVVVSDDYLQSKECDFQTK	TRUE	TRUE	(K231,C233)	_RMVVVVSDDYLQSK[GlyGly (K)]EC[Carbamidomethyl (C)]DFQTK_.3	_RMVVVVSDDYLQSK[GlyGly (K)]EC[Carbamidomethyl (C)]DFQTK_	FALSE	22.9483	20.2544	19.8537	8.64925	5.65081	14.8834	22.862	19.4062	45.4196
Myd88	Mus musculus	IEEDCQKYLGK	TRUE	TRUE	(C113,K115)	_IEEDC[Carbamidomethyl (C)]QK[GlyGly (K)]YLGK_.3	_IEEDC[Carbamidomethyl (C)]QK[GlyGly (K)]YLGK_	FALSE	50.9965	38.1455	23.1523	29.0115	9.96145	72.3704	48.889	43.5772	28.1743
Myd88	Mus musculus	IEEDCQKYLGK	TRUE	TRUE	(C113,K115)	_IEEDC[Carbamidomethyl (C)]QK[GlyGly (K)]YLGK_.2	_IEEDC[Carbamidomethyl (C)]QK[GlyGly (K)]YLGK_	FALSE	102.463	88.4608	80.0387	66.9125	23.6443	166.677	19.9462	32.9917	10.531
NaN	NaN	FKLVAQGPSSQLK	Unknown	Unknown		_FK[GlyGly (K)]LVAQGPSSQLK_.2	_FK[GlyGly (K)]LVAQGPSSQLK_	TRUE	381.172	206.31	191.29	98.0884	294.122	85.6932	299.499	276.104	398.49
NaN	NaN	ICEDEQYKLGR	Unknown	Unknown		_IC[Carbamidomethyl (C)]EDEQYK[GlyGly (K)]LGR_.2	_IC[Carbamidomethyl (C)]EDEQYK[GlyGly (K)]LGR_	TRUE	57.6312	46.2802	55.2857	13.8737	15.2061	68.6345	6.86016	8.14973	8.57224
Ptgs1	Mus musculus	LKYQVLDGEVYPPSVEQASVLMR	TRUE	TRUE	(K255)	_LK[GlyGly (K)]YQVLDGEVYPPSVEQASVLMR_.3	_LK[GlyGly (K)]YQVLDGEVYPPSVEQASVLMR_	FALSE	5485.32	2809.47	1100.95	4497.15	2524.71	1290.45	362.887	1409.51	112.654
Ptgs1	Mus musculus	EFIPAPQGTNILFAFFAQHFTHQFFK	TRUE	TRUE		_EFIPAPQGTNILFAFFAQHFTHQFFK_.4	_EFIPAPQGTNILFAFFAQHFTHQFFK_	FALSE	1303.55	1060.13	987.51	2092.1	1640.08	1504.72	2103.25	996.754	801.857
Ptgs1	Mus musculus	EFIPAPQGTNILFAFFAQHFTHQFFK	TRUE	TRUE		_EFIPAPQGTNILFAFFAQHFTHQFFK_.3	_EFIPAPQGTNILFAFFAQHFTHQFFK_	FALSE	237.242	182.254	146.412	289.626	246.709	169.455	990.061	216.708	310.003
Ptgs1	Mus musculus	TCPYVSFR	TRUE	TRUE	(C577)	_TC[Carbamidomethyl (C)]PYVSFR_.2	_TC[Carbamidomethyl (C)]PYVSFR_	FALSE	2366.87	1736.56	1377.53	2356.14	1801.12	2205.07	1273.19	1259.94	684.065
Ptgs1	Mus musculus	LVCLNTKTCPYVSFR	TRUE	TRUE	(C571,K575,C577)	_LVC[Carbamidomethyl (C)]LNTK[GlyGly (K)]TC[Carbamidomethyl (C)]PYVSFR_.3	_LVC[Carbamidomethyl (C)]LNTK[GlyGly (K)]TC[Carbamidomethyl (C)]PYVSFR_	FALSE	350.517	297.909	233.651	481.424	362.633	249.239	464.375	338.806	233.349
Ptgs1	Mus musculus	QLPDVQLLAQQLLLRR	TRUE	TRUE		_QLPDVQLLAQQLLLRR_.3	_QLPDVQLLAQQLLLRR_	FALSE	58.7676	48.4298	33.2401	101.597	77.9827	125.707	44.9426	119.177	16.1703
Ptgs1	Mus musculus	VCDLLKEEHPTWDDEQLFQTTR	TRUE	TRUE	(C315,K319)	_VC[Carbamidomethyl (C)]DLLK[GlyGly (K)]EEHPTWDDEQLFQTTR_.4	_VC[Carbamidomethyl (C)]DLLK[GlyGly (K)]EEHPTWDDEQLFQTTR_	FALSE	444.287	304.896	301.783	496.376	350.906	227.658	2533.16	2903.22	1314.54
Ptgs1	Mus musculus	VCDLLKEEHPTWDDEQLFQTTR	TRUE	TRUE	(C315,K319)	_VC[Carbamidomethyl (C)]DLLK[GlyGly (K)]EEHPTWDDEQLFQTTR_.3	_VC[Carbamidomethyl (C)]DLLK[GlyGly (K)]EEHPTWDDEQLFQTTR_	FALSE	219.171	124.149	207.006	68.7589	60.0644	312.093	47.2801	52.8332	74.1696
Ptgs1	Mus musculus	FGLKPYTSFQELTGEK	TRUE	TRUE	(K475)	_FGLK[GlyGly (K)]PYTSFQELTGEK_.3	_FGLK[GlyGly (K)]PYTSFQELTGEK_	FALSE	510.497	611.696	272.712	332.182	223.442	223.528	387.829	246.899	330.628
Ptgs1	Mus musculus	FGLKPYTSFQELTGEK	TRUE	TRUE	(K475)	_FGLK[GlyGly (K)]PYTSFQELTGEK_.2	_FGLK[GlyGly (K)]PYTSFQELTGEK_	FALSE	63.2587	96.4175	72.1004	76.7735	22.3043	31.1309	29.779	15.4744	44.8126
Ptgs1	Mus musculus	QLPDVQLLAQQLLLR	TRUE	TRUE		_QLPDVQLLAQQLLLR_.2	_QLPDVQLLAQQLLLR_	FALSE	29.6022	34.2577	21.239	70.5371	53.8455	27.4241	92.2423	92.354	35.0849
Ptgs1	Mus musculus	QLPDVQLLAQQLLLR	TRUE	TRUE		_QLPDVQLLAQQLLLR_.3	_QLPDVQLLAQQLLLR_	FALSE	29.0512	37.723	19.1988	41.1915	34.2967	51.2388	26.2205	32.5326	9.21087
Ptgs1	Mus musculus	FGLDNYQCDCTR	TRUE	TRUE	(C59,C61)	_FGLDNYQC[Carbamidomethyl (C)]DC[Carbamidomethyl (C)]TR_.2	_FGLDNYQC[Carbamidomethyl (C)]DC[Carbamidomethyl (C)]TR_	FALSE	59.3281	35.6182	24.1338	91.0664	43.7821	95.0726	26.6575	35.7438	15.6452
Ptgs1	Mus musculus	KQLPDVQLLAQQLLLR	TRUE	TRUE	(K171)	_K[GlyGly (K)]QLPDVQLLAQQLLLR_.3	_K[GlyGly (K)]QLPDVQLLAQQLLLR_	FALSE	574.31	660.54	528.544	291.938	391.407	90.5217	1338.22	3822.16	423.853
Ptgs1	Mus musculus	KQLPDVQLLAQQLLLR	TRUE	TRUE	(K171)	_K[GlyGly (K)]QLPDVQLLAQQLLLR_.2	_K[GlyGly (K)]QLPDVQLLAQQLLLR_	FALSE	14.1271	27.5725	19.9945	5.61286	3.41613	4.60406	6.65125	52.3412	46.918
Ptgs1	Mus musculus	PSTFGGDVGFNLVNTASLKK	TRUE	TRUE	(K567)	_PSTFGGDVGFNLVNTASLK[GlyGly (K)]K_.3	_PSTFGGDVGFNLVNTASLK[GlyGly (K)]K_	FALSE	133.758	149.926	147.482	89.9787	191.6	162.414	169.861	395.511	52.4405
Ptgs1	Mus musculus	NFDYHVLHVAVDVIKESR	TRUE	TRUE	(K455)	_NFDYHVLHVAVDVIK[GlyGly (K)]ESR_.4	_NFDYHVLHVAVDVIK[GlyGly (K)]ESR_	FALSE	249.062	227.711	186.752	104.37	168.782	91.7206	137.375	149.657	72.1069
Ptgs1	Mus musculus	MGPGFTKALGHGVDLGHIYGDNLER	TRUE	TRUE	(K224)	_MGPGFTK[GlyGly (K)]ALGHGVDLGHIYGDNLER_.4	_MGPGFTK[GlyGly (K)]ALGHGVDLGHIYGDNLER_	FALSE	2584.5	462.685	1085.9	124.839	122.942	102.727	2413.85	2489.75	1287.37
Ptgs1	Mus musculus	MGPGFTKALGHGVDLGHIYGDNLER	TRUE	TRUE	(K224)	_MGPGFTK[GlyGly (K)]ALGHGVDLGHIYGDNLER_.5	_MGPGFTK[GlyGly (K)]ALGHGVDLGHIYGDNLER_	FALSE	1710.75	1204.35	861.111	92.4896	85.0825	122.084	1377.64	1344.58	780.672
Ptgs1	Mus musculus	MGPGFTKALGHGVDLGHIYGDNLER	TRUE	TRUE	(M218,K224)	_M[Oxidation (M)]GPGFTK[GlyGly (K)]ALGHGVDLGHIYGDNLER_.5	_M[Oxidation (M)]GPGFTK[GlyGly (K)]ALGHGVDLGHIYGDNLER_	FALSE	355.175	293.535	292.675	178.067	241.835	151.275	293.336	256.287	96.2591
Ptgs1	Mus musculus	MGPGFTKALGHGVDLGHIYGDNLER	TRUE	TRUE	(K224)	_MGPGFTK[GlyGly (K)]ALGHGVDLGHIYGDNLER_.3	_MGPGFTK[GlyGly (K)]ALGHGVDLGHIYGDNLER_	FALSE	159.147	153.894	115.728	31.9573	54.6196	30.4183	140.142	116.879	106.411
Ptgs1	Mus musculus	MGPGFTKALGHGVDLGHIYGDNLER	TRUE	TRUE	(M218,K224)	_M[Oxidation (M)]GPGFTK[GlyGly (K)]ALGHGVDLGHIYGDNLER_.4	_M[Oxidation (M)]GPGFTK[GlyGly (K)]ALGHGVDLGHIYGDNLER_	FALSE	462.519	411.701	242.603	291.168	203.602	288.866	2006.56	1497.56	382.227
Ptgs1	Mus musculus	REFIPAPQGTNILFAFFAQHFTHQFFK	TRUE	TRUE		_REFIPAPQGTNILFAFFAQHFTHQFFK_.4	_REFIPAPQGTNILFAFFAQHFTHQFFK_	FALSE	1142.06	598.468	428.902	217.431	201.549	156.769	1008.2	134.297	328.702
Ptgs1	Mus musculus	REFIPAPQGTNILFAFFAQHFTHQFFK	TRUE	TRUE		_REFIPAPQGTNILFAFFAQHFTHQFFK_.5	_REFIPAPQGTNILFAFFAQHFTHQFFK_	FALSE	298.052	160.456	113.82	33.38	64.2903	56.7764	54.7188	12.8618	18.2616
Ptgs1	Mus musculus	NFDYHVLHVAVDVIK	TRUE	TRUE		_NFDYHVLHVAVDVIK_.3	_NFDYHVLHVAVDVIK_	FALSE	572.162	427.075	454.448	161.316	191.728	1696.33	503.869	636.469	302.398
Ptgs1	Mus musculus	NFDYHVLHVAVDVIK	TRUE	TRUE		_NFDYHVLHVAVDVIK_.4	_NFDYHVLHVAVDVIK_	FALSE	18.3679	7.96612	8.69007	7.67972	4.50712	16.9083	14.0502	12.6007	6.8481
Ptgs1	Mus musculus	RFGLKPYTSFQELTGEK	TRUE	TRUE	(K475)	_RFGLK[GlyGly (K)]PYTSFQELTGEK_.3	_RFGLK[GlyGly (K)]PYTSFQELTGEK_	FALSE	178.797	216.468	300.41	82.9807	87.2253	55.2411	436.855	432.368	108.99
Ptgs1	Mus musculus	KQLPDVQLLAQQLLLRR	TRUE	TRUE	(K171)	_K[GlyGly (K)]QLPDVQLLAQQLLLRR_.4	_K[GlyGly (K)]QLPDVQLLAQQLLLRR_	FALSE	401.195	334.045	321.829	49.0468	50.7488	96.065	38.9274	119.57	20.9157
Ptgs1	Mus musculus	ILPSVPKDCPTPMGTK	TRUE	TRUE	(K159,C161)	_ILPSVPK[GlyGly (K)]DC[Carbamidomethyl (C)]PTPMGTK_.2	_ILPSVPK[GlyGly (K)]DC[Carbamidomethyl (C)]PTPMGTK_	FALSE	21.4504	29.5424	30.1626	83.4987	45.0549	61.0149	46.2519	13.6513	40.1669
Ptgs1	Mus musculus	TSGKMGPGFTK	TRUE	TRUE	(K217)	_TSGK[GlyGly (K)]MGPGFTK_.2	_TSGK[GlyGly (K)]MGPGFTK_	FALSE	695.718	560.043	463.902	524.107	341.729	296.427	137.5	57.3248	91.3432
Ptgs1	Mus musculus	TSGKMGPGFTK	TRUE	TRUE	(K217)	_TSGK[GlyGly (K)]MGPGFTK_.3	_TSGK[GlyGly (K)]MGPGFTK_	FALSE	359.631	295.857	241.327	339.707	213.143	80.5415	89.2584	158.142	93.6003
Ptgs1	Mus musculus	IVIEEYVQHLSGYFLQLK	TRUE	TRUE		_IVIEEYVQHLSGYFLQLK_.3	_IVIEEYVQHLSGYFLQLK_	FALSE	186.696	184.865	248.63	453.275	490.968	216.446	800.163	731.342	216.427
Ptgs1	Mus musculus	IVIEEYVQHLSGYFLQLK	TRUE	TRUE		_IVIEEYVQHLSGYFLQLK_.2	_IVIEEYVQHLSGYFLQLK_	FALSE	50.4662	29.7986	41.3676	50.0765	61.2387	58.2833	21.29	33.8257	10.3511
Ptgs1	Mus musculus	DCPTPMGTKGK	TRUE	TRUE	(C161,K168)	_DC[Carbamidomethyl (C)]PTPMGTK[GlyGly (K)]GK_.2	_DC[Carbamidomethyl (C)]PTPMGTK[GlyGly (K)]GK_	FALSE	265.334	99.5215	130.819	87.1852	74.0424	39.8551	190.028	257.966	141.592
Ptgs1	Mus musculus	TSGKMGPGFTKALGHGVDLGHIYGDNLER	TRUE	TRUE	(K217,K224)	_TSGK[GlyGly (K)]MGPGFTK[GlyGly (K)]ALGHGVDLGHIYGDNLER_.5	_TSGK[GlyGly (K)]MGPGFTK[GlyGly (K)]ALGHGVDLGHIYGDNLER_	FALSE	469.233	292.016	327.225	290.897	185.525	204.763	575.089	349.025	366.761
Ptgs1	Mus musculus	TSGKMGPGFTKALGHGVDLGHIYGDNLER	TRUE	TRUE	(K217,K224)	_TSGK[GlyGly (K)]MGPGFTK[GlyGly (K)]ALGHGVDLGHIYGDNLER_.4	_TSGK[GlyGly (K)]MGPGFTK[GlyGly (K)]ALGHGVDLGHIYGDNLER_	FALSE	158.751	157.356	123.039	136.789	153.804	126.72	203.326	132.003	134.232
Ptgs1	Mus musculus	TSGKMGPGFTKALGHGVDLGHIYGDNLER	TRUE	TRUE	(K217,M218,K224)	_TSGK[GlyGly (K)]M[Oxidation (M)]GPGFTK[GlyGly (K)]ALGHGVDLGHIYGDNLER_.5	_TSGK[GlyGly (K)]M[Oxidation (M)]GPGFTK[GlyGly (K)]ALGHGVDLGHIYGDNLER_	FALSE	338.646	380.569	319.923	163.046	345.153	150.106	391.427	283.812	252.446
Ptgs1	Mus musculus	GKKQLPDVQLLAQQLLLR	TRUE	TRUE	(K170,K171)	_GK[GlyGly (K)]K[GlyGly (K)]QLPDVQLLAQQLLLR_.4	_GK[GlyGly (K)]K[GlyGly (K)]QLPDVQLLAQQLLLR_	FALSE	85.7717	49.528	27.7954	27.5546	40.7702	34.3994	88.3153	71.1352	53.561
Ptgs1	Mus musculus	GKKQLPDVQLLAQQLLLR	TRUE	TRUE	(K171)	_GKK[GlyGly (K)]QLPDVQLLAQQLLLR_.4	_GKK[GlyGly (K)]QLPDVQLLAQQLLLR_	FALSE	83.9351	73.3908	31.4112	66.7474	25.2657	25.0857	22.7147	18.1737	11.627
NaN	NaN	NDFVDHLVAYVVHIR	Unknown	Unknown		_NDFVDHLVAYVVHIR_.4	_NDFVDHLVAYVVHIR_	TRUE	115.291	158.879	22.9339	96.1461	222.053	357.544	459.122	55.0631	456.325
NaN	NaN	GKKDVPQLQLLAQQLLLK	Unknown	Unknown		_GK[GlyGly (K)]K[GlyGly (K)]DVPQLQLLAQQLLLK_.4	_GK[GlyGly (K)]K[GlyGly (K)]DVPQLQLLAQQLLLK_	TRUE	123.54	263.908	372.855	141.477	177.707	264.74	156.672	105.631	112.065
NaN	NaN	QLQQLDLLLAQVPLK	Unknown	Unknown		_QLQQLDLLLAQVPLK_.3	_QLQQLDLLLAQVPLK_	TRUE	43.8069	39.4131	29.0687	100.053	82.6041	121.715	15.2257	32.5598	26.6371
NaN	NaN	FGQKEYLSFLPTTGER	Unknown	Unknown		_FGQK[GlyGly (K)]EYLSFLPTTGER_.3	_FGQK[GlyGly (K)]EYLSFLPTTGER_	TRUE	270.667	246.153	144.604	120.264	194.328	126.174	77.5345	76.8772	139.898
NaN	NaN	EFIPALGQTNIPFTFFAQHFAHQFFR	Unknown	Unknown		_EFIPALGQTNIPFTFFAQHFAHQFFR_.4	_EFIPALGQTNIPFTFFAQHFAHQFFR_	TRUE	1915.89	3633.19	2868.59	765.119	967.445	512.974	887.322	1199.95	723.117
NaN	NaN	TSGKMGGGFKTALGHPVDLGHIYGDNLEK	Unknown	Unknown		_TSGK[GlyGly (K)]MGGGFK[GlyGly (K)]TALGHPVDLGHIYGDNLEK_.4	_TSGK[GlyGly (K)]MGGGFK[GlyGly (K)]TALGHPVDLGHIYGDNLEK_	TRUE	642.953	438.762	476.449	429.319	706.398	1257.29	261.323	458.611	305.503
Clk1	Mus musculus	TIVNPDIKVVDFGSATYDDEHHSTLVSTR	TRUE	TRUE	(K321)	_TIVNPDIK[GlyGly (K)]VVDFGSATYDDEHHSTLVSTR_.4	_TIVNPDIK[GlyGly (K)]VVDFGSATYDDEHHSTLVSTR_	FALSE	353.797	228.407	272.134	212.177	125.346	179.855	102.307	156.386	141.092
Ap1g1	Mus musculus	DLDVSIKR	TRUE	TRUE	(K362);(K365)	_DLDVSIK[GlyGly (K)]R_.2	_DLDVSIK[GlyGly (K)]R_	FALSE	922.028	952.317	1191.76	1127.48	1281.11	2302.98	1914.72	1664.18	1485.97
Ap1g1	Mus musculus	VLAINILGR	TRUE	TRUE		_VLAINILGR_.2	_VLAINILGR_	FALSE	125.846	216.472	185.709	293.978	146.519	262.271	828.659	334.748	273.371
Ap1g1	Mus musculus	TFQLQLLSPSSSVVPAFNTGTITQVIK	TRUE	TRUE		_TFQLQLLSPSSSVVPAFNTGTITQVIK_.3	_TFQLQLLSPSSSVVPAFNTGTITQVIK_	FALSE	150.876	208.544	149.992	75.9652	160.609	195.661	162.766	243.602	139.508
Ap1g1	Mus musculus	AVEYNALFKK	TRUE	TRUE	(K571);(K574)	_AVEYNALFK[GlyGly (K)]K_.3	_AVEYNALFK[GlyGly (K)]K_	FALSE	139.214	124.55	142.407	202.545	244.604	182.341	144.673	119.59	123.927
Ap1g1	Mus musculus	VLTTAGSYVRDDAVPNLIQLITNSVEMHAYTVQR	TRUE	TRUE		_VLTTAGSYVRDDAVPNLIQLITNSVEMHAYTVQR_.4	_VLTTAGSYVRDDAVPNLIQLITNSVEMHAYTVQR_	FALSE	201.623	156.286	133.024	148.552	153.804	174.771	102.669	25.7723	90.0551
Ap1g1	Mus musculus	YVALTSLLK	TRUE	TRUE		_YVALTSLLK_.2	_YVALTSLLK_	FALSE	55.6511	108.734	74.174	141.675	89.7359	177.95	259.043	158.44	110.865
Ap1g1	Mus musculus	KVPELMEMFLPATK	TRUE	TRUE	(K167);(K167)	_K[GlyGly (K)]VPELMEMFLPATK_.3	_K[GlyGly (K)]VPELMEMFLPATK_	FALSE	73.4043	109.126	163.4	60.8862	75.5581	49.092	70.8425	137.99	81.1231
Ap1g1	Mus musculus	VVSIYGSSIDVELQQR	TRUE	TRUE		_VVSIYGSSIDVELQQR_.2	_VVSIYGSSIDVELQQR_	FALSE	48.2425	54.502	40.8512	50.9403	36.6124	52.0253	55.8819	35.0614	46.7478
Ap1g1	Mus musculus	STIVDCLKDLDVSIK	TRUE	TRUE	(C353,K355);(C356,K358)	_STIVDC[Carbamidomethyl (C)]LK[GlyGly (K)]DLDVSIK_.3	_STIVDC[Carbamidomethyl (C)]LK[GlyGly (K)]DLDVSIK_	FALSE	96.9337	103.231	105.559	61.85	131.352	85.0658	72.198	152.624	78.4445
Ap1g1	Mus musculus	RIGYLGAMLLLDER	TRUE	TRUE		_RIGYLGAMLLLDER_.3	_RIGYLGAMLLLDER_	FALSE	228.77	323.912	742.384	454.008	656.531	279.364	692.805	833.68	297.014
Ap1g1	Mus musculus	KVPELMEMFLPATKNLLNEK	TRUE	TRUE	(K180);(K180)	_KVPELMEMFLPATK[GlyGly (K)]NLLNEK_.3	_KVPELMEMFLPATK[GlyGly (K)]NLLNEK_	FALSE	128.911	227.692	215.514	79.2544	141.369	85.6489	125.379	378.457	267.171
Ap1g1	Mus musculus	LLYMHMLGYPAHFGQLECLK	TRUE	TRUE	(C70);(C70)	_LLYMHMLGYPAHFGQLEC[Carbamidomethyl (C)]LK_.4	_LLYMHMLGYPAHFGQLEC[Carbamidomethyl (C)]LK_	FALSE	569.141	430.308	494.219	266.367	312.019	493.934	420.383	278.039	666.148
Ap1g1	Mus musculus	LLYMHMLGYPAHFGQLECLK	TRUE	TRUE	(C70);(C70)	_LLYMHMLGYPAHFGQLEC[Carbamidomethyl (C)]LK_.3	_LLYMHMLGYPAHFGQLEC[Carbamidomethyl (C)]LK_	FALSE	273.257	268.742	261.69	387.799	288.19	233.587	389.908	273.895	443.781
Ap1g1	Mus musculus	YVALTSLLKTVQTDHNAVQR	TRUE	TRUE	(K334);(K337)	_YVALTSLLK[GlyGly (K)]TVQTDHNAVQR_.3	_YVALTSLLK[GlyGly (K)]TVQTDHNAVQR_	FALSE	121.797	125.605	114.154	98.3572	148.305	165.496	293.228	341.339	221.269
Ap1g1	Mus musculus	AMELSFALVNGNNIR	TRUE	TRUE		_AMELSFALVNGNNIR_.2	_AMELSFALVNGNNIR_	FALSE	201.125	163.008	117.181	48.0275	51.5085	86.526	139.557	94.905	82.6799
Ap1g1	Mus musculus	IGYLGAMLLLDERQDVHLLMTNCIK	TRUE	TRUE	(C106);(C106)	_IGYLGAMLLLDERQDVHLLMTNC[Carbamidomethyl (C)]IK_.4	_IGYLGAMLLLDERQDVHLLMTNC[Carbamidomethyl (C)]IK_	FALSE	138.331	91.0519	110.657	51.2326	95.6542	71.8282	48.1889	72.8133	80.4317
Ap1g1	Mus musculus	STIVDCLK	TRUE	TRUE	(C353);(C356)	_STIVDC[Carbamidomethyl (C)]LK_.2	_STIVDC[Carbamidomethyl (C)]LK_	FALSE	328.623	452.385	298.138	257.244	290.734	523.84	287.642	210.348	343.038
Ap1g1	Mus musculus	GMMKELLYFLDSCEPEFK	TRUE	TRUE	(K383,C392);(K386,C395)	_GMMK[GlyGly (K)]ELLYFLDSC[Carbamidomethyl (C)]EPEFK_.3	_GMMK[GlyGly (K)]ELLYFLDSC[Carbamidomethyl (C)]EPEFK_	FALSE	177.537	122.086	142.493	114.215	77.0449	65.519	50.6626	47.8609	58.0727
Ap1g1	Mus musculus	GMMKELLYFLDSCEPEFK	TRUE	TRUE	(K383,C392);(K386,C395)	_GMMK[GlyGly (K)]ELLYFLDSC[Carbamidomethyl (C)]EPEFK_.2	_GMMK[GlyGly (K)]ELLYFLDSC[Carbamidomethyl (C)]EPEFK_	FALSE	34.7056	50.2191	37.8712	30.2281	20.3618	22.6282	13.2517	37.4324	30.5104
Ap1g1	Mus musculus	ADCASGIFLAAEK	TRUE	TRUE	(C400);(C403)	_ADC[Carbamidomethyl (C)]ASGIFLAAEK_.2	_ADC[Carbamidomethyl (C)]ASGIFLAAEK_	FALSE	102.326	127.894	104.73	198.139	144.295	231.272	130.375	77.4713	124.687
Ap1g1	Mus musculus	AALCAVHVIR	TRUE	TRUE	(C160);(C160)	_AALC[Carbamidomethyl (C)]AVHVIR_.2	_AALC[Carbamidomethyl (C)]AVHVIR_	FALSE	63.7005	114.505	46.1372	70.7709	39.1424	98.8822	78.5697	49.5153	70.0299
Ap1g1	Mus musculus	NLLNEKNHGVLHTSVVLLTEMCER	TRUE	TRUE	(K186,C202);(K186,C202)	_NLLNEK[GlyGly (K)]NHGVLHTSVVLLTEMC[Carbamidomethyl (C)]ER_.4	_NLLNEK[GlyGly (K)]NHGVLHTSVVLLTEMC[Carbamidomethyl (C)]ER_	FALSE	106.324	77.0897	121.288	98.8876	70.5085	81.3076	60.5663	60.7531	73.1621
Ap1g1	Mus musculus	KVVSIYGSSIDVELQQR	TRUE	TRUE	(K546);(K549)	_K[GlyGly (K)]VVSIYGSSIDVELQQR_.2	_K[GlyGly (K)]VVSIYGSSIDVELQQR_	FALSE	8.95013	18.5372	25.2804	19.8414	30.7023	24.0436	13.8513	17.9618	28.1119
Ap1g1	Mus musculus	IGYLGAMLLLDER	TRUE	TRUE		_IGYLGAMLLLDER_.2	_IGYLGAMLLLDER_	FALSE	231.603	156.794	204.723	407.109	531.017	152.292	1903.95	1126.15	2030.98
Ap1g1	Mus musculus	NVGNAILYETVLTIMDIK	TRUE	TRUE		_NVGNAILYETVLTIMDIK_.2	_NVGNAILYETVLTIMDIK_	FALSE	108.34	89.1293	53.3601	95.5704	67.2788	87.9468	74.0474	88.3014	98.0571
Ap1g1	Mus musculus	NVGNAILYETVLTIMDIK	TRUE	TRUE	(M297);(M300)	_NVGNAILYETVLTIM[Oxidation (M)]DIK_.2	_NVGNAILYETVLTIM[Oxidation (M)]DIK_	FALSE	93.5182	54.357	72.3764	33.9909	66.7181	51.6503	23.8564	40.2817	34.6805
Ap1g1	Mus musculus	NVGNAILYETVLTIMDIK	TRUE	TRUE		_NVGNAILYETVLTIMDIK_.3	_NVGNAILYETVLTIMDIK_	FALSE	291.189	210.057	281.385	399.183	207.286	334.267	118.016	215.929	214.238
Ap1g1	Mus musculus	NVGNAILYETVLTIMDIK	TRUE	TRUE	(M297);(M300)	_NVGNAILYETVLTIM[Oxidation (M)]DIK_.3	_NVGNAILYETVLTIM[Oxidation (M)]DIK_	FALSE	113.459	121.164	101.638	122.886	106.488	122.428	136.276	77.2239	112.714
Ap1g1	Mus musculus	TSNSYLR	TRUE	TRUE		_TSNSYLR_.2	_TSNSYLR_	FALSE	463.394	299.578	278.48	224.283	262.98	209.993	105.101	171.353	53.2587
Ap1g1	Mus musculus	ELLYFLDSCEPEFK	TRUE	TRUE	(C392);(C395)	_ELLYFLDSC[Carbamidomethyl (C)]EPEFK_.2	_ELLYFLDSC[Carbamidomethyl (C)]EPEFK_	FALSE	62.1899	78.3702	83.6793	45.7756	50.7691	45.2627	37.696	35.3619	40.7363
Ap1g1	Mus musculus	LLKTSNSYLR	TRUE	TRUE	(K147);(K147)	_LLK[GlyGly (K)]TSNSYLR_.2	_LLK[GlyGly (K)]TSNSYLR_	FALSE	242.935	264.751	168.093	176.405	112.734	349.374	40.7002	71.7041	55.3424
Ap1g1	Mus musculus	VNLIAILGK	Unknown	Unknown		_VNLIAILGK_.2	_VNLIAILGK_	TRUE	32.8105	641.949	459.533	53.4343	56.7449	286.023	30.0421	24.5606	43.2579
Ap1g1	Mus musculus	RYGDIGAMLLLLEK	Unknown	Unknown		_RYGDIGAMLLLLEK_.3	_RYGDIGAMLLLLEK_	TRUE	186.591	256.509	293.715	139.499	134.473	153.72	99.2907	72.1602	93.6593
Ap1g1	Mus musculus	GMMLELKYFLESCDPEFR	Unknown	Unknown		_GMMLELK[GlyGly (K)]YFLESC[Carbamidomethyl (C)]DPEFR_.3	_GMMLELK[GlyGly (K)]YFLESC[Carbamidomethyl (C)]DPEFR_	TRUE	85.4635	23.7957	190.621	26.0876	96.074	27.1283	21.4133	11.9197	36.8127
Ap1g1	Mus musculus	NGLNLDATEVVYTIMIIR	Unknown	Unknown		_NGLNLDATEVVYTIMIIR_.2	_NGLNLDATEVVYTIMIIR_	TRUE	36.3774	58.5667	42.273	18.1699	47.1427	33.1847	29.5384	77.6473	61.6308
Zfp36	Mus musculus	YGAKCQFAHGLGELR	TRUE	TRUE	(K115,C116);(K103,C104)	_YGAK[GlyGly (K)]C[Carbamidomethyl (C)]QFAHGLGELR_.3	_YGAK[GlyGly (K)]C[Carbamidomethyl (C)]QFAHGLGELR_	FALSE	326.037	743.599	958.693	115.342	262.121	117.074	303.015	559.702	573.023
Zfp36	Mus musculus	YGAKCQFAHGLGELR	TRUE	TRUE	(K115,C116);(K103,C104)	_YGAK[GlyGly (K)]C[Carbamidomethyl (C)]QFAHGLGELR_.4	_YGAK[GlyGly (K)]C[Carbamidomethyl (C)]QFAHGLGELR_	FALSE	329.914	631.981	717.15	303.837	299.156	479.074	257.095	529.774	710.308
Zfp36	Mus musculus	YGAKCQFAHGLGELR	TRUE	TRUE	(K115,C116);(K103,C104)	_YGAK[GlyGly (K)]C[Carbamidomethyl (C)]QFAHGLGELR_.2	_YGAK[GlyGly (K)]C[Carbamidomethyl (C)]QFAHGLGELR_	FALSE	26.3713	64.0501	108.367	14.3257	3.69734	9.73822	12.1381	9.8293	27.0039
Zfp36	Mus musculus	TELCHKFYLQGR	TRUE	TRUE	(C139,K141);(C127,K129)	_TELC[Carbamidomethyl (C)]HK[GlyGly (K)]FYLQGR_.3	_TELC[Carbamidomethyl (C)]HK[GlyGly (K)]FYLQGR_	FALSE	333.338	478.401	715.589	181.986	182.475	438.359	436.21	701.392	762.26
Zfp36	Mus musculus	YKTELCHKFYLQGR	TRUE	TRUE	(C139,K141);(C127,K129)	_YKTELC[Carbamidomethyl (C)]HK[GlyGly (K)]FYLQGR_.3	_YKTELC[Carbamidomethyl (C)]HK[GlyGly (K)]FYLQGR_	FALSE	33.5847	132.361	28.4673	19.3807	28.1717	36.3158	21.6066	7.61478	13.6076
Zfp36	Mus musculus	YKTELCHKFYLQGR	TRUE	TRUE	(C139,K141);(C127,K129)	_YKTELC[Carbamidomethyl (C)]HK[GlyGly (K)]FYLQGR_.4	_YKTELC[Carbamidomethyl (C)]HK[GlyGly (K)]FYLQGR_	FALSE	823.501	853.824	654.285	1410.24	468.869	950.014	299.406	155.475	707.809
Zfp36	Mus musculus	YGAHFQCEGKLGALK	Unknown	Unknown		_YGAHFQC[Carbamidomethyl (C)]EGK[GlyGly (K)]LGALK_.3	_YGAHFQC[Carbamidomethyl (C)]EGK[GlyGly (K)]LGALK_	TRUE	880.603	285.191	505.625	374.058	312.551	1182.64	1085.15	1155.68	827.477
Hmbs	Mus musculus	ALYPGIQFEIIAMSTTGDK	FALSE	TRUE		_ALYPGIQFEIIAMSTTGDK_.2	_ALYPGIQFEIIAMSTTGDK_	FALSE	116.587	142.465	113.323	78.3965	55.2635	93.6577	38.7559	69.9979	43.4349
Hmbs	Mus musculus	KLDELQEFSAIVLAVAGLQR	TRUE	TRUE		_KLDELQEFSAIVLAVAGLQR_.3	_KLDELQEFSAIVLAVAGLQR_	FALSE	25.8591	15.6619	47.0173	18.9938	21.5584	18.0545	39.1509	38.9904	38.7124
Eif3a	Mus musculus	EGLYQYKNICQQVNIK	TRUE	TRUE	(K75,C78)	_EGLYQYK[GlyGly (K)]NIC[Carbamidomethyl (C)]QQVNIK_.3	_EGLYQYK[GlyGly (K)]NIC[Carbamidomethyl (C)]QQVNIK_	FALSE	946.489	1013.4	2415.95	866.853	1525.59	3639.88	1265.52	1791.43	1553.12
Eif3a	Mus musculus	EGLYQYKNICQQVNIK	TRUE	TRUE	(K75,C78)	_EGLYQYK[GlyGly (K)]NIC[Carbamidomethyl (C)]QQVNIK_.2	_EGLYQYK[GlyGly (K)]NIC[Carbamidomethyl (C)]QQVNIK_	FALSE	15.7886	54.305	75.782	14.8038	32.5179	69.7516	10.6881	4.54788	49.6596
Eif3a	Mus musculus	LLQQVAQIYQSIEFSR	TRUE	TRUE		_LLQQVAQIYQSIEFSR_.3	_LLQQVAQIYQSIEFSR_	FALSE	1280.5	431.013	736.088	939.969	516.773	819.691	1237.71	575.897	650.452
Eif3a	Mus musculus	LLQQVAQIYQSIEFSR	TRUE	TRUE		_LLQQVAQIYQSIEFSR_.2	_LLQQVAQIYQSIEFSR_	FALSE	643.41	342.397	392.761	554.757	279.948	432.582	1076.69	432.803	612.362
Eif3a	Mus musculus	VLLATLSIPITPER	TRUE	TRUE		_VLLATLSIPITPER_.2	_VLLATLSIPITPER_	FALSE	493.092	565.063	601.871	730.504	464.242	855.005	1465.67	736.923	670.824
Eif3a	Mus musculus	TLSFGSDLNYATR	TRUE	TRUE		_TLSFGSDLNYATR_.2	_TLSFGSDLNYATR_	FALSE	477.506	491.969	545.993	534.896	321.657	635.025	420.531	403.94	400.141
Eif3a	Mus musculus	FLWESYR	TRUE	TRUE		_FLWESYR_.2	_FLWESYR_	FALSE	254.21	235.791	232.541	289.694	248.704	624.767	229.974	273.338	159.775
Eif3a	Mus musculus	AFKDIDIEDLEELDPDFIMAK	TRUE	TRUE	(K654)	_AFK[GlyGly (K)]DIDIEDLEELDPDFIMAK_.3	_AFK[GlyGly (K)]DIDIEDLEELDPDFIMAK_	FALSE	322.029	268.013	294.165	242.252	234.901	171.49	103.755	67.0316	134.096
Eif3a	Mus musculus	LTSLVPFVDAFQLER	TRUE	TRUE		_LTSLVPFVDAFQLER_.2	_LTSLVPFVDAFQLER_	FALSE	101.459	114.054	84.8793	86.4196	93.7649	222.909	200.769	585.244	81.7305
Eif3a	Mus musculus	DLYNWLEVEFNPLKLCER	TRUE	TRUE	(K402,C404)	_DLYNWLEVEFNPLK[GlyGly (K)]LC[Carbamidomethyl (C)]ER_.3	_DLYNWLEVEFNPLK[GlyGly (K)]LC[Carbamidomethyl (C)]ER_	FALSE	124.979	195.068	251.085	84.8843	164.439	83.0052	165.583	235.768	145.852
Eif3a	Mus musculus	LLLTPWVK	TRUE	TRUE		_LLLTPWVK_.2	_LLLTPWVK_	FALSE	111.613	109.909	111.432	79.0839	69.9188	231.445	205.551	273.251	106.915
Eif3a	Mus musculus	EEQHQLAVNAYLKNSR	TRUE	TRUE	(K559)	_EEQHQLAVNAYLK[GlyGly (K)]NSR_.3	_EEQHQLAVNAYLK[GlyGly (K)]NSR_	FALSE	660.483	704.585	714.939	648.99	1239.28	694.5	1460.11	796.95	1386.9
Eif3a	Mus musculus	EEQHQLAVNAYLKNSR	TRUE	TRUE	(K559)	_EEQHQLAVNAYLK[GlyGly (K)]NSR_.4	_EEQHQLAVNAYLK[GlyGly (K)]NSR_	FALSE	548.535	476.132	461.227	546.752	683.733	493.805	722.685	397.879	588.054
Eif3a	Mus musculus	LLDMDGIIVEKQRR	TRUE	TRUE	(K351)	_LLDMDGIIVEK[GlyGly (K)]QRR_.3	_LLDMDGIIVEK[GlyGly (K)]QRR_	FALSE	885.448	1202.11	984.226	994.93	1692.76	1172.76	1052.18	2054.76	1444.32
Eif3a	Mus musculus	RANEFLEVGKK	TRUE	TRUE	(K23)	_RANEFLEVGK[GlyGly (K)]K_.3	_RANEFLEVGK[GlyGly (K)]K_	FALSE	191.528	623.691	701.478	522.279	693.781	300.571	1182.28	1025.57	678.126
Eif3a	Mus musculus	EAELQKVR	TRUE	TRUE	(K603)	_EAELQK[GlyGly (K)]VR_.2	_EAELQK[GlyGly (K)]VR_	FALSE	736.021	427.049	470.472	404.791	510.491	200.761	436.309	252.733	193.614
Eif3a	Mus musculus	KQPALDVLYDVMK	TRUE	TRUE	(K24)	_K[GlyGly (K)]QPALDVLYDVMK_.3	_K[GlyGly (K)]QPALDVLYDVMK_	FALSE	319.986	562.251	390.703	407.368	403.496	401.637	223.12	432.996	204.648
Eif3a	Mus musculus	AYLKLAEEK	FALSE	TRUE	(K95)	_AYLK[GlyGly (K)]LAEEK_.2	_AYLK[GlyGly (K)]LAEEK_	FALSE	329.006	381.203	358.18	200.262	438.802	289.904	450.784	431.065	377.928
Eif3a	Mus musculus	HCDLQVR	TRUE	TRUE	(C478)	_HC[Carbamidomethyl (C)]DLQVR_.2	_HC[Carbamidomethyl (C)]DLQVR_	FALSE	770.834	460.37	466.621	444.66	269.993	78.0133	158.251	183.779	162.278
Eif3a	Mus musculus	DIDIEDLEELDPDFIMAKQVEQLEK	TRUE	TRUE	(K672)	_DIDIEDLEELDPDFIMAK[GlyGly (K)]QVEQLEK_.3	_DIDIEDLEELDPDFIMAK[GlyGly (K)]QVEQLEK_	FALSE	54.8232	81.4306	114.275	67.9675	65.2907	57.8168	5.38318	4.52758	9.32701
Eif3a	Mus musculus	KNLTQEEMQR	TRUE	TRUE	(K308)	_K[GlyGly (K)]NLTQEEMQR_.3	_K[GlyGly (K)]NLTQEEMQR_	FALSE	366.986	415.899	321.284	264.108	357.062	221.121	316.421	324.07	303.812
Eif3a	Mus musculus	KNLTQEEMQR	TRUE	TRUE	(K308)	_K[GlyGly (K)]NLTQEEMQR_.2	_K[GlyGly (K)]NLTQEEMQR_	FALSE	133.506	138.055	93.3894	78.8195	104.551	136.254	95.0439	85.7079	103.776
Eif3a	Mus musculus	KNLTQEEMQR	TRUE	TRUE	(K308,M315)	_K[GlyGly (K)]NLTQEEM[Oxidation (M)]QR_.3	_K[GlyGly (K)]NLTQEEM[Oxidation (M)]QR_	FALSE	142.013	113.676	71.0323	36.5419	72.4536	67.0709	198.925	191.882	60.0472
Eif3a	Mus musculus	EQPEKEPELQQYVPQLQNNTILR	TRUE	TRUE	(K420)	_EQPEK[GlyGly (K)]EPELQQYVPQLQNNTILR_.3	_EQPEK[GlyGly (K)]EPELQQYVPQLQNNTILR_	FALSE	250.418	168.235	110.238	727.448	856.292	486.23	1	1.6352	1
Eif3a	Mus musculus	EQPEKEPELQQYVPQLQNNTILR	TRUE	TRUE	(K420)	_EQPEK[GlyGly (K)]EPELQQYVPQLQNNTILR_.4	_EQPEK[GlyGly (K)]EPELQQYVPQLQNNTILR_	FALSE	435.917	243.637	257.269	76.5746	117.37	118.25	84.8879	100.817	110.405
Eif3a	Mus musculus	LVQLDSAISMELWQEAFK	TRUE	TRUE		_LVQLDSAISMELWQEAFK_.2	_LVQLDSAISMELWQEAFK_	FALSE	532.067	282.546	282.103	229.061	116.258	142.874	116.554	144.18	134.395
Eif3a	Mus musculus	LVQLDSAISMELWQEAFK	TRUE	TRUE		_LVQLDSAISMELWQEAFK_.3	_LVQLDSAISMELWQEAFK_	FALSE	326.299	190.811	214.775	124.411	171.364	171.866	149.753	141.35	111.256
Eif3a	Mus musculus	LVQLDSAISMELWQEAFK	TRUE	TRUE	(M243)	_LVQLDSAISM[Oxidation (M)]ELWQEAFK_.2	_LVQLDSAISM[Oxidation (M)]ELWQEAFK_	FALSE	48.38	58.9455	26.0503	24.4389	82.5432	112.99	14.0944	13.3966	26.856
Eif3a	Mus musculus	GLDDERGSWR	TRUE	TRUE		_GLDDERGSWR_.3	_GLDDERGSWR_	FALSE	74.3442	266.384	219.485	342.011	256.473	385.461	19.5845	72.8904	63.8471
Eif3a	Mus musculus	NICQQVNIKSLEDVVR	FALSE	TRUE	(C78,K84)	_NIC[Carbamidomethyl (C)]QQVNIK[GlyGly (K)]SLEDVVR_.3	_NIC[Carbamidomethyl (C)]QQVNIK[GlyGly (K)]SLEDVVR_	FALSE	72.5837	134.093	82.2623	40.7001	87.5302	63.5246	101.169	142.131	116.655
Eif3a	Mus musculus	LLDMDGIIVEKQR	TRUE	TRUE	(K351)	_LLDMDGIIVEK[GlyGly (K)]QR_.3	_LLDMDGIIVEK[GlyGly (K)]QR_	FALSE	561.716	767.784	664.869	1550.34	1982.08	1354.66	1545.3	1622.41	1117.83
Eif3a	Mus musculus	LLDMDGIIVEKQR	TRUE	TRUE	(K351)	_LLDMDGIIVEK[GlyGly (K)]QR_.2	_LLDMDGIIVEK[GlyGly (K)]QR_	FALSE	208.368	258.655	270.637	149.765	198.938	89.0974	765.405	422.757	1117.26
Eif3a	Mus musculus	LLDMDGIIVEKQR	TRUE	TRUE	(M344,K351)	_LLDM[Oxidation (M)]DGIIVEK[GlyGly (K)]QR_.2	_LLDM[Oxidation (M)]DGIIVEK[GlyGly (K)]QR_	FALSE	84.809	87.0593	58.3972	60.8011	69.5571	490.611	344.089	242.762	112.059
Eif3a	Mus musculus	QSVYEEKLK	TRUE	TRUE	(K775)	_QSVYEEK[GlyGly (K)]LK_.2	_QSVYEEK[GlyGly (K)]LK_	FALSE	95.3338	1034.45	1036.33	1977.2	1760.97	546.113	2436.19	72.5939	766.165
Eif3a	Mus musculus	QSVYEEKLK	TRUE	TRUE	(K775)	_QSVYEEK[GlyGly (K)]LK_.3	_QSVYEEK[GlyGly (K)]LK_	FALSE	180.68	506.222	440.141	579.766	546.042	138.947	1094.37	182.964	411.227
Eif3a	Mus musculus	VSTVFWKSGNALFHASTLHR	TRUE	TRUE	(K285)	_VSTVFWK[GlyGly (K)]SGNALFHASTLHR_.3	_VSTVFWK[GlyGly (K)]SGNALFHASTLHR_	FALSE	484.876	361.407	495.431	117.122	61.5731	138.378	574.514	367.35	439.966
Eif3a	Mus musculus	VSTVFWKSGNALFHASTLHR	TRUE	TRUE	(K285)	_VSTVFWK[GlyGly (K)]SGNALFHASTLHR_.4	_VSTVFWK[GlyGly (K)]SGNALFHASTLHR_	FALSE	233.739	176.83	408.749	806.665	1119.68	832.856	558.64	430.463	621.121
Eif3a	Mus musculus	VSTVFWKSGNALFHASTLHR	TRUE	TRUE	(K285)	_VSTVFWK[GlyGly (K)]SGNALFHASTLHR_.5	_VSTVFWK[GlyGly (K)]SGNALFHASTLHR_	FALSE	200.328	247.569	441.607	405.774	338.133	775.988	211.45	143.667	245.157
Eif3a	Mus musculus	KQPALDVLYDVMKSK	TRUE	TRUE	(K36)	_KQPALDVLYDVMK[GlyGly (K)]SK_.3	_KQPALDVLYDVMK[GlyGly (K)]SK_	FALSE	432.137	488.696	506.926	208.41	163.508	193.992	502.115	633.929	333.562
Eif3a	Mus musculus	NQLTAMSSVLAKALEVIRPAHILQEK	TRUE	TRUE	(K532)	_NQLTAMSSVLAK[GlyGly (K)]ALEVIRPAHILQEK_.4	_NQLTAMSSVLAK[GlyGly (K)]ALEVIRPAHILQEK_	FALSE	90.1949	213.13	139.955	15.5528	20.3845	25.7789	168.23	274.71	190.541
Eif3a	Mus musculus	NQLTAMSSVLAKALEVIRPAHILQEK	TRUE	TRUE	(M526,K532)	_NQLTAM[Oxidation (M)]SSVLAK[GlyGly (K)]ALEVIRPAHILQEK_.4	_NQLTAM[Oxidation (M)]SSVLAK[GlyGly (K)]ALEVIRPAHILQEK_	FALSE	87.872	165.207	147.386	176.626	107.753	91.955	179.268	256.738	68.005
Eif3a	Mus musculus	NQLTAMSSVLAK	TRUE	TRUE		_NQLTAMSSVLAK_.2	_NQLTAMSSVLAK_	FALSE	242.871	235.335	248.97	68.1537	93.526	111.551	369.411	220.783	413.957
Eif3a	Mus musculus	FCLQYTR	TRUE	TRUE	(C185)	_FC[Carbamidomethyl (C)]LQYTR_.2	_FC[Carbamidomethyl (C)]LQYTR_	FALSE	228.557	256.462	222.364	135.258	163.947	175.082	478.517	249.938	338.718
Eif3a	Mus musculus	AVEDIHGLFSLSK	TRUE	TRUE		_AVEDIHGLFSLSK_.3	_AVEDIHGLFSLSK_	FALSE	134.147	114.178	143.031	186.371	115.708	212.192	124.17	65.1123	107.431
Eif3a	Mus musculus	DLYNWLEVEFNPLK	TRUE	TRUE		_DLYNWLEVEFNPLK_.2	_DLYNWLEVEFNPLK_	FALSE	138.865	139.068	109	117.234	134.871	123.692	121.098	95.55	125.351
Eif3a	Mus musculus	ALEVIRPAHILQEKEEQHQLAVNAYLK	TRUE	TRUE	(K546)	_ALEVIRPAHILQEK[GlyGly (K)]EEQHQLAVNAYLK_.4	_ALEVIRPAHILQEK[GlyGly (K)]EEQHQLAVNAYLK_	FALSE	44.3073	53.3646	47.2729	15.3387	19.8563	20.023	82.2064	75.35	82.0579
Eif3a	Mus musculus	VKDMDLWEQQEEER	TRUE	TRUE	(K720)	_VK[GlyGly (K)]DMDLWEQQEEER_.3	_VK[GlyGly (K)]DMDLWEQQEEER_	FALSE	60.2726	46.8491	66.6648	22.6557	63.7121	74.3259	33.3318	38.669	48.7632
Eif3a	Mus musculus	HHNQSTAINLNNPESQSMHLETR	TRUE	TRUE		_HHNQSTAINLNNPESQSMHLETR_.4	_HHNQSTAINLNNPESQSMHLETR_	FALSE	542.81	377.528	551.005	123.034	73.7616	273.489	667.091	638.411	617.953
Eif3a	Mus musculus	HHNQSTAINLNNPESQSMHLETR	TRUE	TRUE	(M228)	_HHNQSTAINLNNPESQSM[Oxidation (M)]HLETR_.4	_HHNQSTAINLNNPESQSM[Oxidation (M)]HLETR_	FALSE	193.726	133.021	177.891	40.7846	37.7173	58.8553	264.667	199.244	41.5156
Eif3a	Mus musculus	FSVLQYVVPEVK	TRUE	TRUE		_FSVLQYVVPEVK_.2	_FSVLQYVVPEVK_	FALSE	142.275	275.56	152.243	218.925	102.616	1631.04	282.439	308.3	170.373
Eif3a	Mus musculus	RAEEQMLKER	TRUE	TRUE	(K824)	_RAEEQMLK[GlyGly (K)]ER_.3	_RAEEQMLK[GlyGly (K)]ER_	FALSE	141.455	127.443	150.939	61.7717	54.8236	224.226	397.096	188.341	211.3
Eif3a	Mus musculus	YLELCVDLRK	TRUE	TRUE	(C58)	_YLELC[Carbamidomethyl (C)]VDLRK_.3	_YLELC[Carbamidomethyl (C)]VDLRK_	FALSE	81.2699	131.046	97.8181	50.5209	33.2511	30.8802	93.2257	42.0505	94.4849
Eif3a	Mus musculus	PGPWRPFVKPGGWR	TRUE	TRUE		_PGPWRPFVKPGGWR_.4	_PGPWRPFVKPGGWR_	FALSE	464.704	575.443	466.887	253.609	179.553	309.891	265.977	190.008	2967.52
Eif3a	Mus musculus	PGPWRPFVKPGGWR	TRUE	TRUE		_PGPWRPFVKPGGWR_.3	_PGPWRPFVKPGGWR_	FALSE	443.877	457.77	341.591	193.728	339.176	334.478	198.753	220.533	938.341
Eif3a	Mus musculus	VTKVLNWVR	TRUE	TRUE	(K409)	_VTK[GlyGly (K)]VLNWVR_.2	_VTK[GlyGly (K)]VLNWVR_	FALSE	145.437	153.6	112.976	210.211	84.3063	72.4566	288.727	291.658	261.157
Eif3a	Mus musculus	VTKVLNWVR	TRUE	TRUE	(K409)	_VTK[GlyGly (K)]VLNWVR_.3	_VTK[GlyGly (K)]VLNWVR_	FALSE	151.901	147.161	53.4513	230.324	144.425	222.326	134.23	173.901	161.628
Eif3a	Mus musculus	LATLLGLQAPPTR	TRUE	TRUE		_LATLLGLQAPPTR_.2	_LATLLGLQAPPTR_	FALSE	467.052	263.433	198.466	141.582	185.302	196.71	224.353	203.706	136.424
Eif3a	Mus musculus	DMDLWEQQEEERITTMQLER	TRUE	TRUE		_DMDLWEQQEEERITTMQLER_.3	_DMDLWEQQEEERITTMQLER_	FALSE	155.124	120.039	39.9431	109.642	113.939	64.4976	57.0819	35.3872	41.9217
Eif3a	Mus musculus	LLLTPWVKFLWESYR	TRUE	TRUE	(K151)	_LLLTPWVK[GlyGly (K)]FLWESYR_.3	_LLLTPWVK[GlyGly (K)]FLWESYR_	FALSE	56.2976	39.8455	17.5414	29.231	32.1415	17.7174	60.5828	59.5574	80.1372
Eif3a	Mus musculus	SHLAKEGLYQYK	TRUE	TRUE	(K68)	_SHLAK[GlyGly (K)]EGLYQYK_.3	_SHLAK[GlyGly (K)]EGLYQYK_	FALSE	339.003	490.194	245.058	235.522	405.198	348.197	192.522	239.149	459.837
Eif3a	Mus musculus	SHLAKEGLYQYK	TRUE	TRUE	(K68)	_SHLAK[GlyGly (K)]EGLYQYK_.2	_SHLAK[GlyGly (K)]EGLYQYK_	FALSE	5.70277	38.0985	26.0723	15.5416	1.70293	26.6477	2.97294	4.79483	1
Eif3a	Mus musculus	SGNALFHASTLHR	TRUE	TRUE		_SGNALFHASTLHR_.3	_SGNALFHASTLHR_	FALSE	253.65	208.344	262.817	302.763	287.323	538.471	163.525	78.3276	94.8122
Eif3a	Mus musculus	KPPKPQLMANYYNK	TRUE	TRUE		_KPPKPQLMANYYNK_.3	_KPPKPQLMANYYNK_	FALSE	85.5487	245.54	262.202	238.963	73.4427	273.003	62.1108	79.6383	66.98
NaN	NaN	FYWELSK	Unknown	Unknown		_FYWELSK_.2	_FYWELSK_	TRUE	123.155	102.803	100.91	93.2594	136.69	114.41	69.9221	49.9807	44.0059
NaN	NaN	KNETQLEQMK	Unknown	Unknown		_K[GlyGly (K)]NETQLEQM[Oxidation (M)]K_.3	_K[GlyGly (K)]NETQLEQM[Oxidation (M)]K_	TRUE	234.817	156.394	143.154	85.75	51.1452	157.217	245.393	199.637	200.943
NaN	NaN	RALQKEEMEK	Unknown	Unknown		_RALQK[GlyGly (K)]EEMEK_.3	_RALQK[GlyGly (K)]EEMEK_	TRUE	85.7935	72.2149	66.0926	59.525	42.4918	116.576	90.0458	87.6283	88.2292
NaN	NaN	RAVEFGEKLNR	Unknown	Unknown		_RAVEFGEK[GlyGly (K)]LNR_.3	_RAVEFGEK[GlyGly (K)]LNR_	TRUE	317.437	857.544	777.591	334.144	643.269	212.818	613.491	306.4	267.523
NaN	NaN	LLPTLWVEFLWKSYK	Unknown	Unknown		_LLPTLWVEFLWK[GlyGly (K)]SYK_.3	_LLPTLWVEFLWK[GlyGly (K)]SYK_	TRUE	16.9903	19.0988	13.3644	16.5564	23.096	14.9837	17.7279	19.2388	18.5715
NaN	NaN	EGQYQKYNIVLCINQR	Unknown	Unknown		_EGQYQK[GlyGly (K)]YNIVLC[Carbamidomethyl (C)]INQR_.3	_EGQYQK[GlyGly (K)]YNIVLC[Carbamidomethyl (C)]INQR_	TRUE	256.347	298.268	243.766	169.999	288.426	141.507	211.695	191.461	137.663
NaN	NaN	TLSFGDSLTYANK	Unknown	Unknown		_TLSFGDSLTYANK_.2	_TLSFGDSLTYANK_	TRUE	445.475	332.177	258.274	536.638	678.845	405.814	380.246	202.01	1754.55
NaN	NaN	VLTATPSILILPEK	Unknown	Unknown		_VLTATPSILILPEK_.2	_VLTATPSILILPEK_	TRUE	168.234	194.615	151.049	95.6634	166.457	82.8626	96.1186	169.16	109.219
NaN	NaN	DLYEWLEVNFNLPR	Unknown	Unknown		_DLYEWLEVNFNLPR_.2	_DLYEWLEVNFNLPR_	TRUE	419.06	416.799	399.386	390.795	389.741	371.979	261.972	347.4	279.469
Furin	Mus musculus	GVKVYTMDR	TRUE	TRUE	(K747)	_GVK[GlyGly (K)]VYTMDR_.2	_GVK[GlyGly (K)]VYTMDR_	FALSE	111.441	152.32	77.4393	65.4026	53.039	360.087	92.6284	59.8312	16.4646
Furin	Mus musculus	GVKVYTMDR	TRUE	TRUE	(K747)	_GVK[GlyGly (K)]VYTMDR_.3	_GVK[GlyGly (K)]VYTMDR_	FALSE	152.393	229.449	163.059	214.809	28.5287	65.6005	136.477	40.2399	136.543
Prkch	Mus musculus	IKETGELYAVK	TRUE	TRUE	(K375)	_IK[GlyGly (K)]ETGELYAVK_.2	_IK[GlyGly (K)]ETGELYAVK_	FALSE	424.367	700.273	762.576	184.826	318.512	257.36	296.346	466.164	523.75
Prkch	Mus musculus	IKETGELYAVK	TRUE	TRUE	(K375)	_IK[GlyGly (K)]ETGELYAVK_.3	_IK[GlyGly (K)]ETGELYAVK_	FALSE	189.912	329.301	190.188	93.895	172.212	197.299	195.249	464.202	150.414
Prkch	Mus musculus	TLAGMGLQPGNISPTSKLISR	TRUE	TRUE	(K321)	_TLAGMGLQPGNISPTSK[GlyGly (K)]LISR_.3	_TLAGMGLQPGNISPTSK[GlyGly (K)]LISR_	FALSE	278.12	286.401	236.276	216.226	241.69	194.999	333.016	443.578	250.76
Prkch	Mus musculus	DVILQDDDVECTMTEKR	TRUE	TRUE	(C399,K404)	_DVILQDDDVEC[Carbamidomethyl (C)]TMTEK[GlyGly (K)]R_.3	_DVILQDDDVEC[Carbamidomethyl (C)]TMTEK[GlyGly (K)]R_	FALSE	174.542	166.892	127.639	148.084	120.474	181.106	250.544	313.776	170.239
Prkch	Mus musculus	DVILQDDDVECTMTEKR	TRUE	TRUE	(C399,K404)	_DVILQDDDVEC[Carbamidomethyl (C)]TMTEK[GlyGly (K)]R_.2	_DVILQDDDVEC[Carbamidomethyl (C)]TMTEK[GlyGly (K)]R_	FALSE	24.6357	29.5995	18.5128	13.0462	8.67073	11.1146	15.8314	11.6752	10.9724
Prkch	Mus musculus	EFIWGVFGK	TRUE	TRUE		_EFIWGVFGK_.2	_EFIWGVFGK_	FALSE	120.286	99.3526	82.8449	142.102	107.527	199.044	139.62	112.608	116.327
Prkch	Mus musculus	TLAGMGLQPGNISPTSK	TRUE	TRUE		_TLAGMGLQPGNISPTSK_.2	_TLAGMGLQPGNISPTSK_	FALSE	338.849	288.812	205.632	214.207	289.247	140.52	60.9923	104.414	109.521
Prkch	Mus musculus	VPTFCDHCGSLLWGIMR	TRUE	TRUE	(C259,C262)	_VPTFC[Carbamidomethyl (C)]DHC[Carbamidomethyl (C)]GSLLWGIMR_.3	_VPTFC[Carbamidomethyl (C)]DHC[Carbamidomethyl (C)]GSLLWGIMR_	FALSE	58.8874	84.3657	56.377	80.3824	98.7646	83.8893	60.4645	70.7831	71.0602
Prkch	Mus musculus	KGHQLLDPYLTVSVDQVR	FALSE	TRUE	(K36)	_K[GlyGly (K)]GHQLLDPYLTVSVDQVR_.3	_K[GlyGly (K)]GHQLLDPYLTVSVDQVR_	FALSE	568.365	376.153	277.679	214.857	171.803	277.759	1510.8	999.497	484.716
Prkch	Mus musculus	KGHQLLDPYLTVSVDQVR	FALSE	TRUE	(K36)	_K[GlyGly (K)]GHQLLDPYLTVSVDQVR_.4	_K[GlyGly (K)]GHQLLDPYLTVSVDQVR_	FALSE	703.072	439.958	408.095	83.8366	61.3678	62.0071	918.115	689.12	259.578
Prkch	Mus musculus	DLKLDNVLLDHEGHCK	TRUE	TRUE	(K481,C493)	_DLK[GlyGly (K)]LDNVLLDHEGHC[Carbamidomethyl (C)]K_.3	_DLK[GlyGly (K)]LDNVLLDHEGHC[Carbamidomethyl (C)]K_	FALSE	221.33	212.098	202.646	185.79	207.051	168.508	375.422	424.357	247.444
Prkch	Mus musculus	DLKLDNVLLDHEGHCK	TRUE	TRUE	(K481,C493)	_DLK[GlyGly (K)]LDNVLLDHEGHC[Carbamidomethyl (C)]K_.4	_DLK[GlyGly (K)]LDNVLLDHEGHC[Carbamidomethyl (C)]K_	FALSE	115.292	119.567	141.262	53.0958	35.7373	46.4213	196.241	164.976	135.73
Prkch	Mus musculus	FYAAEIISALMFLHEK	TRUE	TRUE		_FYAAEIISALMFLHEK_.3	_FYAAEIISALMFLHEK_	FALSE	166.047	130.433	164.33	185.79	101.013	290.562	244.079	112.22	188.789
Prkch	Mus musculus	FYAAEIISALMFLHEK	TRUE	TRUE	(M468)	_FYAAEIISALM[Oxidation (M)]FLHEK_.3	_FYAAEIISALM[Oxidation (M)]FLHEK_	FALSE	68.0376	64.9156	88.6893	69.9315	80.8757	95.8356	75.7096	48.7234	47.5955
Prkch	Mus musculus	FYAAEIISALMFLHEK	TRUE	TRUE	(M468)	_FYAAEIISALM[Oxidation (M)]FLHEK_.2	_FYAAEIISALM[Oxidation (M)]FLHEK_	FALSE	52.8601	49.454	39.3164	78.9259	27.6001	38.3458	18.4157	32.3621	12.4228
Prkch	Mus musculus	HPFFKEIDWAQLNHR	TRUE	TRUE	(K615)	_HPFFK[GlyGly (K)]EIDWAQLNHR_.4	_HPFFK[GlyGly (K)]EIDWAQLNHR_	FALSE	324.691	352.416	265.385	147.044	205.713	76.2075	293.309	137.984	268.48
Prkch	Mus musculus	KDVILQDDDVECTMTEK	TRUE	TRUE	(K388,C399)	_K[GlyGly (K)]DVILQDDDVEC[Carbamidomethyl (C)]TMTEK_.3	_K[GlyGly (K)]DVILQDDDVEC[Carbamidomethyl (C)]TMTEK_	FALSE	24.2664	25.5925	69.5836	72.0621	100.408	87.1933	78.2301	17.7775	52.9554
Prkch	Mus musculus	EGSKEGNGIGVNSSSR	TRUE	TRUE	(K337)	_EGSK[GlyGly (K)]EGNGIGVNSSSR_.3	_EGSK[GlyGly (K)]EGNGIGVNSSSR_	FALSE	183.466	54.7007	161.91	80.4713	45.9566	81.1089	212.603	187.226	137.873
Prkch	Mus musculus	GSFGKVMLAR	TRUE	TRUE	(K368)	_GSFGK[GlyGly (K)]VMLAR_.2	_GSFGK[GlyGly (K)]VMLAR_	FALSE	241.923	210.664	202.518	133.699	208.406	216.897	390.949	240.559	246.288
Prkch	Mus musculus	GSFGKVMLAR	TRUE	TRUE	(K368)	_GSFGK[GlyGly (K)]VMLAR_.3	_GSFGK[GlyGly (K)]VMLAR_	FALSE	174.885	178.079	159.836	205.982	158.23	399.685	180.614	145.511	86.4189
Prkch	Mus musculus	SFMTKNPTMR	TRUE	TRUE	(K591)	_SFMTK[GlyGly (K)]NPTMR_.3	_SFMTK[GlyGly (K)]NPTMR_	FALSE	358.123	339.849	249.34	355.737	234.981	452.635	227.287	122.511	92.7529
Prkch	Mus musculus	SFMTKNPTMR	TRUE	TRUE	(K591)	_SFMTK[GlyGly (K)]NPTMR_.2	_SFMTK[GlyGly (K)]NPTMR_	FALSE	37.6509	1105.2	51.0456	79.0016	73.1281	122.961	16.5597	18.314	13.0088
NaN	NaN	HHFQKEIDAWNLFPK	Unknown	Unknown		_HHFQK[GlyGly (K)]EIDAWNLFPK_.4	_HHFQK[GlyGly (K)]EIDAWNLFPK_	TRUE	306.533	356.121	183.82	172.935	260.37	256.816	71.8559	94.3357	142.408
NaN	NaN	EFGGVIFWR	Unknown	Unknown		_EFGGVIFWR_.2	_EFGGVIFWR_	TRUE	495.128	792.981	585.879	271.996	404.371	331.015	254.953	166.275	152.472
NaN	NaN	VPTWCFHISLGLDGCMK	Unknown	Unknown		_VPTWC[Carbamidomethyl (C)]FHISLGLDGC[Carbamidomethyl (C)]MK_.3	_VPTWC[Carbamidomethyl (C)]FHISLGLDGC[Carbamidomethyl (C)]MK_	TRUE	67.6372	97.1767	75.7897	78.2419	79.5169	92.9678	49.2049	44.6848	41.7236
NaN	NaN	KDDVLQDDTTCIEEVMR	Unknown	Unknown		_K[GlyGly (K)]DDVLQDDTTC[Carbamidomethyl (C)]IEEVMR_.3	_K[GlyGly (K)]DDVLQDDTTC[Carbamidomethyl (C)]IEEVMR_	TRUE	181.702	173.491	103.359	87.9109	190.291	109.411	73.9627	39.3032	73.4341
NaN	NaN	TLAMGSLPQGNIGPTSKLISK	Unknown	Unknown		_TLAMGSLPQGNIGPTSK[GlyGly (K)]LISK_.3	_TLAMGSLPQGNIGPTSK[GlyGly (K)]LISK_	TRUE	229.292	114.986	114.134	84.9041	148.853	200.11	160.701	157.152	77.2756
Ggta1	Mus musculus	MITMLQDLHVNKISMSR	FALSE	TRUE	(K12);(K12);(K12);(K12)	_[Acetyl (Protein N-term)]MITMLQDLHVNK[GlyGly (K)]ISMSR_.3	_[Acetyl (Protein N-term)]MITMLQDLHVNK[GlyGly (K)]ISMSR_	FALSE	140.653	172.945	153.434	181.161	265.956	126.055	108.774	278.584	163.017
Ggta1	Mus musculus	ECFKGILQDK	TRUE	TRUE	(C324,K326);(C314,K316);(C302,K304);(C336,K338)	_EC[Carbamidomethyl (C)]FK[GlyGly (K)]GILQDK_.2	_EC[Carbamidomethyl (C)]FK[GlyGly (K)]GILQDK_	FALSE	266.945	326.913	232.295	332.142	264.522	123.451	379.258	241.259	371.174
Ggta1	Mus musculus	ECFKGILQDK	TRUE	TRUE	(C324,K326);(C314,K316);(C302,K304);(C336,K338)	_EC[Carbamidomethyl (C)]FK[GlyGly (K)]GILQDK_.3	_EC[Carbamidomethyl (C)]FK[GlyGly (K)]GILQDK_	FALSE	272.214	222.406	177.069	306.877	313.387	150.111	334.484	248.707	271.795
Ggta1	Mus musculus	APIVWEGTYDTALLEKYYATQK	FALSE	TRUE	(K146);(K136);(K124);(K158)	_APIVWEGTYDTALLEK[GlyGly (K)]YYATQK_.3	_APIVWEGTYDTALLEK[GlyGly (K)]YYATQK_	FALSE	134.399	122.369	152.834	97.0121	104.942	66.6613	158.118	137.461	157.609
Ggta1	Mus musculus	VAWQTKEYNLVR	TRUE	TRUE	(K385);(K375);(K363);(K397)	_VAWQTK[GlyGly (K)]EYNLVR_.2	_VAWQTK[GlyGly (K)]EYNLVR_	FALSE	143.394	178.859	101.456	79.2616	43.3041	583.981	71.4652	34.7332	69.6395
Ggta1	Mus musculus	ASPEKFTYER	TRUE	TRUE	(K283);(K273);(K261);(K295)	_ASPEK[GlyGly (K)]FTYER_.2	_ASPEK[GlyGly (K)]FTYER_	FALSE	209.005	553.224	435.157	609.383	291.536	155.713	707.11	380.991	444.001
Ggta1	Mus musculus	ASPEKFTYER	TRUE	TRUE	(K283);(K273);(K261);(K295)	_ASPEK[GlyGly (K)]FTYER_.3	_ASPEK[GlyGly (K)]FTYER_	FALSE	206.778	239.474	189.591	260.473	221.74	207.366	376.688	221.552	251.573
Ggta1	Mus musculus	ILSPEYCWDYQIGLPSDIKSVK	TRUE	TRUE	(C364,K376);(C354,K366);(C342,K354);(C376,K388)	_ILSPEYC[Carbamidomethyl (C)]WDYQIGLPSDIK[GlyGly (K)]SVK_.3	_ILSPEYC[Carbamidomethyl (C)]WDYQIGLPSDIK[GlyGly (K)]SVK_	FALSE	176.463	214.088	148.224	171.578	145.024	42.1161	24.0635	17.3646	9.2165
Ggta1	Mus musculus	NRPDVLTVTPWKAPIVWEGTYDTALLEK	FALSE	TRUE	(K130);(K120);(K108);(K142)	_NRPDVLTVTPWK[GlyGly (K)]APIVWEGTYDTALLEK_.4	_NRPDVLTVTPWK[GlyGly (K)]APIVWEGTYDTALLEK_	FALSE	281.27	308.984	441.216	58.5592	67.8185	94.1658	148.818	168.121	192.474
Ggta1	Mus musculus	SKSETSLPSSR	FALSE	TRUE	(K19);(K19);(K19);(K19)	_SK[GlyGly (K)]SETSLPSSR_.2	_SK[GlyGly (K)]SETSLPSSR_	FALSE	180.99	197.365	277.971	333.199	210.018	166.933	357.306	347.335	356.814
Ggta1	Mus musculus	SKSETSLPSSR	FALSE	TRUE	(K19);(K19);(K19);(K19)	_SK[GlyGly (K)]SETSLPSSR_.3	_SK[GlyGly (K)]SETSLPSSR_	FALSE	257.078	356.548	266.845	343.068	201.65	605.717	237.561	204.895	206.66
Ggta1	Mus musculus	NTIVLARVPLWDDPTVWTGTYKEALPER	Unknown	Unknown		_NTIVLARVPLWDDPTVWTGTYK[GlyGly (K)]EALPER_.4	_NTIVLARVPLWDDPTVWTGTYK[GlyGly (K)]EALPER_	TRUE	294.023	243.838	313.861	126.966	152.79	207.821	93.717	119.952	114.778
Tsta3	Mus musculus	LFIWVLR	FALSE	TRUE		_LFIWVLR_.2	_LFIWVLR_	FALSE	4663.66	3569.69	4795.67	10323.6	6301.89	13980.5	9609.94	5201.31	8977.9
Tsta3	Mus musculus	TTYPIDETMIHNGPPHSSNFGYSYAK	FALSE	TRUE		_TTYPIDETMIHNGPPHSSNFGYSYAK_.4	_TTYPIDETMIHNGPPHSSNFGYSYAK_	FALSE	104.477	111.992	108.002	139.835	109.633	112.948	79.7108	96.848	140.954
Tsta3	Mus musculus	TTYPIDETMIHNGPPHSSNFGYSYAK	FALSE	TRUE		_TTYPIDETMIHNGPPHSSNFGYSYAK_.3	_TTYPIDETMIHNGPPHSSNFGYSYAK_	FALSE	92.9746	68.9071	99.217	76.6299	46.1166	50.6969	36.2428	14.4366	31.3819
Tsta3	Mus musculus	SYLPDFR	FALSE	TRUE		_SYLPDFR_.2	_SYLPDFR_	FALSE	305.878	55.7567	306.822	330.948	307.663	309.421	137.86	112.624	125.256
Tsta3	Mus musculus	RQFIYSLDLAR	FALSE	TRUE		_RQFIYSLDLAR_.3	_RQFIYSLDLAR_	FALSE	257.446	246.109	187.593	324.1	183.425	282.029	135.012	46.1941	156.783
Tsta3	Mus musculus	AYFQQHGCTFTAVIPTNVFGPYDNFNIEDGHVLPGLIHK	FALSE	TRUE	(C163)	_AYFQQHGC[Carbamidomethyl (C)]TFTAVIPTNVFGPYDNFNIEDGHVLPGLIHK_.5	_AYFQQHGC[Carbamidomethyl (C)]TFTAVIPTNVFGPYDNFNIEDGHVLPGLIHK_	FALSE	139.011	136.604	116.095	61.1616	61.6022	68.4354	109.649	61.6242	111.416
Tsta3	Mus musculus	AYFQQHGCTFTAVIPTNVFGPYDNFNIEDGHVLPGLIHK	FALSE	TRUE	(C163)	_AYFQQHGC[Carbamidomethyl (C)]TFTAVIPTNVFGPYDNFNIEDGHVLPGLIHK_.4	_AYFQQHGC[Carbamidomethyl (C)]TFTAVIPTNVFGPYDNFNIEDGHVLPGLIHK_	FALSE	54.457	41.501	26.6422	5.66621	12.3137	11.3813	20.297	3.78055	24.0329
Tsta3	Mus musculus	VVADGAGLPGEEWVFVSSK	FALSE	TRUE		_VVADGAGLPGEEWVFVSSK_.2	_VVADGAGLPGEEWVFVSSK_	FALSE	102.584	400.536	365.805	164.553	79.8522	102.514	34.9316	45.9719	53.0078
Tsta3	Mus musculus	VQPTHVIHLAAMVGGLFR	FALSE	TRUE		_VQPTHVIHLAAMVGGLFR_.4	_VQPTHVIHLAAMVGGLFR_	FALSE	839.214	1173.72	1954.98	67.5264	61.6196	58.1833	1740.04	537.514	1164.81
Tsta3	Mus musculus	VQPTHVIHLAAMVGGLFR	FALSE	TRUE		_VQPTHVIHLAAMVGGLFR_.3	_VQPTHVIHLAAMVGGLFR_	FALSE	618.505	777.678	1218.4	220.233	125.882	118.569	1700.29	377.892	1168.14
Tsta3	Mus musculus	VQPTHVIHLAAMVGGLFR	FALSE	TRUE	(M72)	_VQPTHVIHLAAM[Oxidation (M)]VGGLFR_.4	_VQPTHVIHLAAM[Oxidation (M)]VGGLFR_	FALSE	123.141	119.073	164.818	206.651	139.582	248.259	341.744	65.4481	133.005
Tsta3	Mus musculus	VQPTHVIHLAAMVGGLFR	FALSE	TRUE	(M72)	_VQPTHVIHLAAM[Oxidation (M)]VGGLFR_.3	_VQPTHVIHLAAM[Oxidation (M)]VGGLFR_	FALSE	106.134	156.863	82.916	61.2167	21.9733	55.3114	476.946	138.281	133.736
Tsta3	Mus musculus	VQPTHVIHLAAMVGGLFR	FALSE	TRUE		_VQPTHVIHLAAMVGGLFR_.2	_VQPTHVIHLAAMVGGLFR_	FALSE	24.9537	26.7464	6.00311	11.1744	8.77427	16.1452	47.2271	22.0804	63.2473
Tsta3	Mus musculus	KNVHINDNVLHSAFEVGAR	FALSE	TRUE	(K89)	_K[GlyGly (K)]NVHINDNVLHSAFEVGAR_.4	_K[GlyGly (K)]NVHINDNVLHSAFEVGAR_	FALSE	167.732	166.072	286.609	97.5406	68.7858	213.655	115.724	106.935	143.333
Tsta3	Mus musculus	KNVHINDNVLHSAFEVGAR	FALSE	TRUE	(K89)	_K[GlyGly (K)]NVHINDNVLHSAFEVGAR_.3	_K[GlyGly (K)]NVHINDNVLHSAFEVGAR_	FALSE	86.0365	69.712	47.7118	57.9417	246.025	56.8251	117.413	118.536	112.66
Tsta3	Mus musculus	DADLTDAAQTQALFQK	FALSE	TRUE		_DADLTDAAQTQALFQK_.2	_DADLTDAAQTQALFQK_	FALSE	56.7837	37.1119	23.9255	105.305	67.8255	73.0931	49.887	17.9312	6.93344
NaN	NaN	VQFALHTPVAIMVHGGLK	Unknown	Unknown		_VQFALHTPVAIMVHGGLK_.3	_VQFALHTPVAIMVHGGLK_	TRUE	293.963	138.459	284.589	186.73	187.938	195.273	103.352	163.854	92.848
Glb1	Mus musculus	QYFGYVLYR	TRUE	TRUE		_QYFGYVLYR_.2	_QYFGYVLYR_	FALSE	1844.14	811.429	905.62	5310.34	2549.49	6449.31	2689.18	689.295	857.712
Glb1	Mus musculus	YISGSIHYFR	TRUE	TRUE		_YISGSIHYFR_.3	_YISGSIHYFR_	FALSE	957.293	640.455	576.524	1865.77	725.388	2424.44	1833.9	349.192	741.36
Glb1	Mus musculus	YISGSIHYFR	TRUE	TRUE		_YISGSIHYFR_.2	_YISGSIHYFR_	FALSE	707.242	565.048	530.379	882.689	550.618	1868.45	1208.88	286.489	550.467
Glb1	Mus musculus	TLATSLYNLLAR	FALSE	TRUE		_TLATSLYNLLAR_.2	_TLATSLYNLLAR_	FALSE	905.049	763.825	596.556	485.862	355.644	1391.81	1676.14	2974.8	451.255
Glb1	Mus musculus	GQVWINGFNLGR	FALSE	FALSE		_GQVWINGFNLGR_.2	_GQVWINGFNLGR_	FALSE	606.876	454.805	322.404	795.285	469.917	766.959	532.44	315.647	330.546
Glb1	Mus musculus	TVAEALGILCPNGPVK	TRUE	TRUE	(C394)	_TVAEALGILC[Carbamidomethyl (C)]PNGPVK_.2	_TVAEALGILC[Carbamidomethyl (C)]PNGPVK_	FALSE	358.301	262.383	225.676	233.675	220.194	340.029	347.336	434.024	186.783
Glb1	Mus musculus	WLAVLLPK	FALSE	TRUE		_WLAVLLPK_.2	_WLAVLLPK_	FALSE	155.273	144.411	115.415	478.145	190.048	459.646	476.625	136.401	200.37
Glb1	Mus musculus	AGATLDILVENMGR	TRUE	TRUE		_AGATLDILVENMGR_.2	_AGATLDILVENMGR_	FALSE	464.284	285.018	334.27	2992.69	316.59	363.703	224.573	185.148	160.099
Glb1	Mus musculus	NLMTALNIR	TRUE	TRUE		_NLMTALNIR_.2	_NLMTALNIR_	FALSE	265.851	254.867	203.659	240.073	159.85	465.74	265.395	165.664	145.311
Glb1	Mus musculus	GPLINSEFYTGWLDHWGK	FALSE	TRUE		_GPLINSEFYTGWLDHWGK_.3	_GPLINSEFYTGWLDHWGK_	FALSE	90.1918	143.74	120.536	117.722	123.241	117.284	136.203	610.572	62.7529
Glb1	Mus musculus	GKAGATLDILVENMGR	TRUE	TRUE	(K470)	_GK[GlyGly (K)]AGATLDILVENMGR_.3	_GK[GlyGly (K)]AGATLDILVENMGR_	FALSE	226.811	323.55	559.148	131.466	170.425	167.381	163.182	242.782	157.948
Glb1	Mus musculus	YHLGNDVILFTTDGASEK	FALSE	TRUE		_YHLGNDVILFTTDGASEK_.3	_YHLGNDVILFTTDGASEK_	FALSE	206.361	71.3913	124.855	344.989	288.641	289.418	169.217	75.7985	60.9832
Glb1	Mus musculus	TKTLATSLYNLLAR	FALSE	TRUE	(K288)	_TK[GlyGly (K)]TLATSLYNLLAR_.3	_TK[GlyGly (K)]TLATSLYNLLAR_	FALSE	225.051	240.728	230.546	185.8	204.781	164.95	183.9	218.448	197.239
Glb1	Mus musculus	TKTLATSLYNLLAR	FALSE	TRUE	(K288)	_TK[GlyGly (K)]TLATSLYNLLAR_.2	_TK[GlyGly (K)]TLATSLYNLLAR_	FALSE	42.9363	42.0303	40.4768	22.1704	31.3892	26.1506	37.7032	33.6526	50.6167
Glb1	Mus musculus	YWPTMGPQKTLFVPR	TRUE	TRUE	(K601)	_YWPTMGPQK[GlyGly (K)]TLFVPR_.3	_YWPTMGPQK[GlyGly (K)]TLFVPR_	FALSE	357.695	365.151	313.813	279.088	263.099	211.02	168.843	324.952	202.608
Glb1	Mus musculus	YHLGNDVILFTTDGASEKMLK	FALSE	TRUE	(K227)	_YHLGNDVILFTTDGASEK[GlyGly (K)]MLK_.3	_YHLGNDVILFTTDGASEK[GlyGly (K)]MLK_	FALSE	343.063	260.251	226.531	173.202	256.099	132.318	152.569	107.058	164.492
Glb1	Mus musculus	SLYPLTFTQVK	TRUE	TRUE		_SLYPLTFTQVK_.2	_SLYPLTFTQVK_	FALSE	122.934	87.3261	181.518	58.3418	61.6675	81.9225	185.391	207.15	83.6779
Glb1	Mus musculus	TFKLDYSR	TRUE	TRUE	(K34)	_TFK[GlyGly (K)]LDYSR_.3	_TFK[GlyGly (K)]LDYSR_	FALSE	195.056	211.816	158.792	156.966	119.43	213.198	71.5385	63.8742	73.3413
Glb1	Mus musculus	TFKLDYSR	TRUE	TRUE		_TFKLDYSR_.2	_TFKLDYSR_	FALSE	442.134	1765.56	2181.47	286.97	164.057	511.945	1863.09	2550.33	215.089
Glb1	Mus musculus	TFKLDYSR	TRUE	TRUE		_TFKLDYSR_.3	_TFKLDYSR_	FALSE	27.1422	39.7365	32.4641	31.3828	29.319	63.4617	8.05187	33.6187	16.4185
Glb1	Mus musculus	MKPLLYQNGGPIITVQVENEYGSYFACDYDYLR	FALSE	TRUE	(C196)	_MKPLLYQNGGPIITVQVENEYGSYFAC[Carbamidomethyl (C)]DYDYLR_.4	_MKPLLYQNGGPIITVQVENEYGSYFAC[Carbamidomethyl (C)]DYDYLR_	FALSE	77.4188	90.8808	61.4865	51.6379	49.5312	52.4763	15.8222	35.1797	18.4582
NaN	NaN	TLSFDKYK	Unknown	Unknown		_TLSFDK[GlyGly (K)]YK_.3	_TLSFDK[GlyGly (K)]YK_	TRUE	273.635	275.859	520.743	171.226	241.059	483.383	168.802	123.965	138.753
Mdm2	Mus musculus	ENWLPDDKGK	TRUE	TRUE	(K332)	_ENWLPDDK[GlyGly (K)]GK_.2	_ENWLPDDK[GlyGly (K)]GK_	FALSE	883.694	2527.78	6796.88	1848.04	2735.81	4091.78	1045.69	3316.12	3500.46
Mdm2	Mus musculus	ENWLPDDKGK	TRUE	TRUE	(K332)	_ENWLPDDK[GlyGly (K)]GK_.3	_ENWLPDDK[GlyGly (K)]GK_	FALSE	340.678	805.79	1941.48	404.399	614.24	865.643	215.04	694.994	739.214
Mdm2	Mus musculus	LENSAQAEEGLDVPDGKK	TRUE	TRUE	(K361)	_LENSAQAEEGLDVPDGK[GlyGly (K)]K_.3	_LENSAQAEEGLDVPDGK[GlyGly (K)]K_	FALSE	672.809	2320.39	5786.45	1261.82	2201.54	3743.72	1328.64	6328.04	3358.8
Mdm2	Mus musculus	LENSAQAEEGLDVPDGKK	TRUE	TRUE	(K361)	_LENSAQAEEGLDVPDGK[GlyGly (K)]K_.2	_LENSAQAEEGLDVPDGK[GlyGly (K)]K_	FALSE	105.866	381.529	1070.3	107.043	196.199	329.381	55.5291	234.565	261.363
Mdm2	Mus musculus	AKLENSAQAEEGLDVPDGK	TRUE	TRUE	(K344)	_AK[GlyGly (K)]LENSAQAEEGLDVPDGK_.3	_AK[GlyGly (K)]LENSAQAEEGLDVPDGK_	FALSE	326.23	726.951	1707.86	695.837	896.722	2513.65	575.44	1864.84	1060.35
Mdm2	Mus musculus	AKLENSAQAEEGLDVPDGK	TRUE	TRUE		_AKLENSAQAEEGLDVPDGK_.3	_AKLENSAQAEEGLDVPDGK_	FALSE	242.872	563.332	1278	553.979	784.456	2110.08	383.192	1691.24	698.946
Mdm2	Mus musculus	AKLENSAQAEEGLDVPDGK	TRUE	TRUE	(K344)	_AK[GlyGly (K)]LENSAQAEEGLDVPDGK_.2	_AK[GlyGly (K)]LENSAQAEEGLDVPDGK_	FALSE	52.2054	167.673	431.828	28.3137	39.216	87.0264	21.7186	40.3755	120.803
Mdm2	Mus musculus	KIYAMIYR	FALSE	TRUE	(K98)	_K[GlyGly (K)]IYAMIYR_.2	_K[GlyGly (K)]IYAMIYR_	FALSE	473.29	772.521	1538.19	725.039	813.032	1187.71	450.003	648.992	972.416
Mdm2	Mus musculus	KIYAMIYR	FALSE	TRUE	(K98)	_K[GlyGly (K)]IYAMIYR_.3	_K[GlyGly (K)]IYAMIYR_	FALSE	350.514	378.297	553.922	245.409	295.867	468.306	222.699	231.079	323.783
Mdm2	Mus musculus	EIIFYIGQYIMTK	FALSE	TRUE		_EIIFYIGQYIMTK_.2	_EIIFYIGQYIMTK_	FALSE	330.966	569.156	1044.67	305.768	552.9	604.135	408.282	848.401	895.413
Mdm2	Mus musculus	LYDEKQQHIVYCSNDLLGDVFGVPSFSVK	FALSE	TRUE	(K70,C77)	_LYDEK[GlyGly (K)]QQHIVYC[Carbamidomethyl (C)]SNDLLGDVFGVPSFSVK_.4	_LYDEK[GlyGly (K)]QQHIVYC[Carbamidomethyl (C)]SNDLLGDVFGVPSFSVK_	FALSE	182.6	259.635	223.452	400.965	853.382	823.663	207.804	975.951	427.905
Mdm2	Mus musculus	LLKSVGAQNDTYTMK	FALSE	TRUE	(K39)	_LLK[GlyGly (K)]SVGAQNDTYTMK_.3	_LLK[GlyGly (K)]SVGAQNDTYTMK_	FALSE	122.658	222.388	468.667	145.616	327.73	239.226	249.972	514.551	400.929
Mdm2	Mus musculus	LLKSVGAQNDTYTMK	FALSE	TRUE	(K39)	_LLK[GlyGly (K)]SVGAQNDTYTMK_.2	_LLK[GlyGly (K)]SVGAQNDTYTMK_	FALSE	31.9335	53.2885	109.098	18.2403	22.9881	34.1213	22.9303	18.2403	39.8209
Mdm2	Mus musculus	QPIQMIVLTYFN	TRUE	TRUE		_QPIQMIVLTYFN_.2	_QPIQMIVLTYFN_	FALSE	240.739	149.128	255.764	229.421	178.319	333.153	102.836	98.2202	296.042
Mdm2	Mus musculus	DKVEISEKAK	TRUE	TRUE	(K342)	_DKVEISEK[GlyGly (K)]AK_.3	_DKVEISEK[GlyGly (K)]AK_	FALSE	393.464	777.039	1386.05	341.401	166.005	231.094	260.447	392.397	521.126
Mdm2	Mus musculus	DKVEISEKAK	TRUE	TRUE	(K342)	_DKVEISEK[GlyGly (K)]AK_.2	_DKVEISEK[GlyGly (K)]AK_	FALSE	130.248	381.218	1061.34	220.19	33.1021	193.856	126.143	171.682	317.687
Mdm2	Mus musculus	PLLLKLLK	FALSE	TRUE	(K36)	_PLLLK[GlyGly (K)]LLK_.2	_PLLLK[GlyGly (K)]LLK_	FALSE	55.0834	206.183	535.943	103.47	167.921	152.381	367.847	709.376	490.17
Mdm2	Mus musculus	PLLLKLLK	FALSE	TRUE	(K36)	_PLLLK[GlyGly (K)]LLK_.3	_PLLLK[GlyGly (K)]LLK_	FALSE	91.2946	80.4925	206.274	58.8919	77.6374	102.733	109.63	139.8	85.9921
Mdm2	Mus musculus	PLLLKLLK	FALSE	TRUE		_PLLLKLLK_.2	_PLLLKLLK_	FALSE	13.0223	52.6912	52.7835	1	1.13966	2.61419	3.28233	5.21857	5.86675
Mdm2	Mus musculus	KLTENDAKEPCAEEDSEEK	TRUE	TRUE	(K369,C372)	_KLTENDAK[GlyGly (K)]EPC[Carbamidomethyl (C)]AEEDSEEK_.4	_KLTENDAK[GlyGly (K)]EPC[Carbamidomethyl (C)]AEEDSEEK_	FALSE	66.1328	143.315	324.437	71.335	149.104	59.9066	88.3537	183.523	182.148
Mdm2	Mus musculus	KLTENDAKEPCAEEDSEEK	TRUE	TRUE	(K369,C372)	_KLTENDAK[GlyGly (K)]EPC[Carbamidomethyl (C)]AEEDSEEK_.3	_KLTENDAK[GlyGly (K)]EPC[Carbamidomethyl (C)]AEEDSEEK_	FALSE	15.707	113.344	282.973	42.8666	134.072	12.6516	20.001	48.7522	125.348
Mdm2	Mus musculus	KLTENDAKEPCAEEDSEEK	TRUE	TRUE	(K362,C372)	_K[GlyGly (K)]LTENDAKEPC[Carbamidomethyl (C)]AEEDSEEK_.4	_K[GlyGly (K)]LTENDAKEPC[Carbamidomethyl (C)]AEEDSEEK_	FALSE	67.194	153.572	330.15	113.925	32.2591	77.3037	78.5838	169.137	23.0846
Mdm2	Mus musculus	KLTENDAKEPCAEEDSEEK	TRUE	TRUE	(K362,C372)	_K[GlyGly (K)]LTENDAKEPC[Carbamidomethyl (C)]AEEDSEEK_.3	_K[GlyGly (K)]LTENDAKEPC[Carbamidomethyl (C)]AEEDSEEK_	FALSE	10.8141	68.2576	186.776	33.8128	1	11.5436	14.5315	34.365	1.34112
Mdm2	Mus musculus	NLVAVSQQDSGTSLSESR	FALSE	TRUE		_NLVAVSQQDSGTSLSESR_.2	_NLVAVSQQDSGTSLSESR_	FALSE	24.5853	18.4511	17.3335	35.2176	32.6884	74.5976	28.5789	11.7021	31.5799
Mdm2	Mus musculus	QQHIVYCSNDLLGDVFGVPSFSVKEHRK	FALSE	TRUE	(C77,K94)	_QQHIVYC[Carbamidomethyl (C)]SNDLLGDVFGVPSFSVK[GlyGly (K)]EHRK_.5	_QQHIVYC[Carbamidomethyl (C)]SNDLLGDVFGVPSFSVK[GlyGly (K)]EHRK_	FALSE	163.525	274.499	608.536	52.6907	78.5424	66.4	166.419	233.254	238.34
Mdm2	Mus musculus	LYDEKQQHIVYCSNDLLGDVFGVPSFSVKEHR	FALSE	TRUE	(K70,C77,K94)	_LYDEK[GlyGly (K)]QQHIVYC[Carbamidomethyl (C)]SNDLLGDVFGVPSFSVK[GlyGly (K)]EHR_.5	_LYDEK[GlyGly (K)]QQHIVYC[Carbamidomethyl (C)]SNDLLGDVFGVPSFSVK[GlyGly (K)]EHR_	FALSE	148.305	206.758	221.531	99.0507	78.5443	296.832	105.936	102.857	178.616
Mdm2	Mus musculus	NKPCPVCR	TRUE	TRUE	(K471,C473,C476)	_NK[GlyGly (K)]PC[Carbamidomethyl (C)]PVC[Carbamidomethyl (C)]R_.3	_NK[GlyGly (K)]PC[Carbamidomethyl (C)]PVC[Carbamidomethyl (C)]R_	FALSE	192.764	168.244	176.239	45.4564	113.216	82.6457	60.7623	55.7434	78.3524
Mdm2	Mus musculus	SVGAQNDTYTMK	FALSE	TRUE		_SVGAQNDTYTMK_.2	_SVGAQNDTYTMK_	FALSE	128.48	106.924	180.522	45.5007	59.7389	45.775	66.8845	71.8302	38.6833
Mdm2	Mus musculus	AKLENSAQAEEGLDVPDGKK	TRUE	TRUE	(K361)	_AKLENSAQAEEGLDVPDGK[GlyGly (K)]K_.3	_AKLENSAQAEEGLDVPDGK[GlyGly (K)]K_	FALSE	873.379	2356.32	5476.11	1417.88	1885.24	3322	2043.22	705.877	5478.92
Mdm2	Mus musculus	AKLENSAQAEEGLDVPDGKK	TRUE	TRUE	(K361)	_AKLENSAQAEEGLDVPDGK[GlyGly (K)]K_.4	_AKLENSAQAEEGLDVPDGK[GlyGly (K)]K_	FALSE	591.922	1256.85	2653.67	760.677	876.122	1474.48	659.935	340.475	1424.52
Mdm2	Mus musculus	AKLENSAQAEEGLDVPDGKK	TRUE	TRUE	(K361)	_AKLENSAQAEEGLDVPDGK[GlyGly (K)]K_.2	_AKLENSAQAEEGLDVPDGK[GlyGly (K)]K_	FALSE	3.8918	18.1078	37.7711	1.07707	1.74879	2.50121	1.89256	1	6.84744
Mdm2	Mus musculus	AKLENSAQAEEGLDVPDGKK	TRUE	TRUE	(K344,K361)	_AK[GlyGly (K)]LENSAQAEEGLDVPDGK[GlyGly (K)]K_.4	_AK[GlyGly (K)]LENSAQAEEGLDVPDGK[GlyGly (K)]K_	FALSE	114.798	1088.78	93.186	248.277	54.2494	651.97	129.728	95.153	62.9358
Mdm2	Mus musculus	AKLENSAQAEEGLDVPDGKK	TRUE	TRUE	(K344)	_AK[GlyGly (K)]LENSAQAEEGLDVPDGKK_.3	_AK[GlyGly (K)]LENSAQAEEGLDVPDGKK_	FALSE	66.1817	75.8444	97.464	57.3351	67.2175	113.103	25.8503	6.89674	7.8252
Mdm2	Mus musculus	AKLENSAQAEEGLDVPDGKK	TRUE	TRUE	(K344,K361)	_AK[GlyGly (K)]LENSAQAEEGLDVPDGK[GlyGly (K)]K_.3	_AK[GlyGly (K)]LENSAQAEEGLDVPDGK[GlyGly (K)]K_	FALSE	53.4418	40.8912	24.5662	122.6	27.5682	367.94	5.04823	6.04332	6.88861
Mdm2	Mus musculus	DKVEISEK	TRUE	TRUE	(K336)	_DK[GlyGly (K)]VEISEK_.2	_DK[GlyGly (K)]VEISEK_	FALSE	563.266	275.048	1533.9	468.041	234.624	243.764	489.647	1215.27	587.252
Mdm2	Mus musculus	DPLQAPPEEKPSSSDLISR	TRUE	TRUE	(K143)	_DPLQAPPEEK[GlyGly (K)]PSSSDLISR_.3	_DPLQAPPEEK[GlyGly (K)]PSSSDLISR_	FALSE	274.712	242.908	518.933	190.642	240.329	188.727	293.571	1693.66	223.414
Mdm2	Mus musculus	DPLQAPPEEKPSSSDLISR	TRUE	TRUE	(K143)	_DPLQAPPEEK[GlyGly (K)]PSSSDLISR_.2	_DPLQAPPEEK[GlyGly (K)]PSSSDLISR_	FALSE	16.1437	11.6535	11.5298	6.84323	1.82347	8.68148	5.70064	6.18936	5.43173
Mdm2	Mus musculus	NGCIVHGKTGHLMSCFTCAK	TRUE	TRUE	(C447,K452,C459,C462)	_NGC[Carbamidomethyl (C)]IVHGK[GlyGly (K)]TGHLMSC[Carbamidomethyl (C)]FTC[Carbamidomethyl (C)]AK_.4	_NGC[Carbamidomethyl (C)]IVHGK[GlyGly (K)]TGHLMSC[Carbamidomethyl (C)]FTC[Carbamidomethyl (C)]AK_	FALSE	109.369	118.89	177.548	71.7149	69.394	70.0371	30.2685	121.497	120.866
Mdm2	Mus musculus	NGCIVHGKTGHLMSCFTCAK	TRUE	TRUE	(C447,K452,C459,C462)	_NGC[Carbamidomethyl (C)]IVHGK[GlyGly (K)]TGHLMSC[Carbamidomethyl (C)]FTC[Carbamidomethyl (C)]AK_.3	_NGC[Carbamidomethyl (C)]IVHGK[GlyGly (K)]TGHLMSC[Carbamidomethyl (C)]FTC[Carbamidomethyl (C)]AK_	FALSE	87.8139	75.9153	124.396	15.7376	20.699	38.1654	27.7105	65.7916	89.0008
Mdm2	Mus musculus	QQHIVYCSNDLLGDVFGVPSFSVKEHR	FALSE	TRUE	(C77,K94)	_QQHIVYC[Carbamidomethyl (C)]SNDLLGDVFGVPSFSVK[GlyGly (K)]EHR_.4	_QQHIVYC[Carbamidomethyl (C)]SNDLLGDVFGVPSFSVK[GlyGly (K)]EHR_	FALSE	143.871	286.087	392.897	130	204.247	114.825	203.956	248.94	471.322
Mdm2	Mus musculus	QQHIVYCSNDLLGDVFGVPSFSVKEHR	FALSE	TRUE	(C77,K94)	_QQHIVYC[Carbamidomethyl (C)]SNDLLGDVFGVPSFSVK[GlyGly (K)]EHR_.5	_QQHIVYC[Carbamidomethyl (C)]SNDLLGDVFGVPSFSVK[GlyGly (K)]EHR_	FALSE	145.743	227.513	435.941	131.26	64.1435	100.222	158.518	210.033	227.262
Mdm2	Mus musculus	QQHIVYCSNDLLGDVFGVPSFSVKEHR	FALSE	TRUE	(C77,K94)	_QQHIVYC[Carbamidomethyl (C)]SNDLLGDVFGVPSFSVK[GlyGly (K)]EHR_.3	_QQHIVYC[Carbamidomethyl (C)]SNDLLGDVFGVPSFSVK[GlyGly (K)]EHR_	FALSE	14.3506	23.3882	17.5891	20.754	21.7141	13.5922	1.43936	1.05912	4.42686
Mdm2	Mus musculus	VEISEKAK	TRUE	TRUE	(K342)	_VEISEK[GlyGly (K)]AK_.2	_VEISEK[GlyGly (K)]AK_	FALSE	328.911	173.443	958.838	214.353	525.518	933.934	445.832	894.483	458.977
Mdm2	Mus musculus	LTENDAKEPCAEEDSEEK	TRUE	TRUE	(K369,C372)	_LTENDAK[GlyGly (K)]EPC[Carbamidomethyl (C)]AEEDSEEK_.3	_LTENDAK[GlyGly (K)]EPC[Carbamidomethyl (C)]AEEDSEEK_	FALSE	10.1713	45.8975	94.1433	36.0265	52.8157	13.768	1.45512	1.70108	1
Mdm2	Mus musculus	LTENDAKEPCAEEDSEEK	TRUE	TRUE	(K369,C372)	_LTENDAK[GlyGly (K)]EPC[Carbamidomethyl (C)]AEEDSEEK_.2	_LTENDAK[GlyGly (K)]EPC[Carbamidomethyl (C)]AEEDSEEK_	FALSE	1.89033	1.81973	4.80589	2.46956	2.3476	1.40225	1	1	1
Mdm2	Mus musculus	GKDKVEISEK	TRUE	TRUE	(K334)	_GK[GlyGly (K)]DKVEISEK_.3	_GK[GlyGly (K)]DKVEISEK_	FALSE	371.59	428.286	345.214	380.089	174.001	272.948	155.685	134.464	127.394
Mdm2	Mus musculus	TGHLMSCFTCAKK	TRUE	TRUE	(M457,C459,C462,K464)	_TGHLM[Oxidation (M)]SC[Carbamidomethyl (C)]FTC[Carbamidomethyl (C)]AK[GlyGly (K)]K_.3	_TGHLM[Oxidation (M)]SC[Carbamidomethyl (C)]FTC[Carbamidomethyl (C)]AK[GlyGly (K)]K_	FALSE	81.068	167.901	176.205	248.38	14.2887	575.944	60.7487	175.636	61.7454
Mdm2	Mus musculus	TGHLMSCFTCAKK	TRUE	TRUE	(C459,C462,K464)	_TGHLMSC[Carbamidomethyl (C)]FTC[Carbamidomethyl (C)]AK[GlyGly (K)]K_.3	_TGHLMSC[Carbamidomethyl (C)]FTC[Carbamidomethyl (C)]AK[GlyGly (K)]K_	FALSE	74.4003	343.489	160.925	108.595	95.7717	460.544	75.4891	99.0496	42.2242
Mdm2	Mus musculus	TGHLMSCFTCAKK	TRUE	TRUE	(C459,C462,K464)	_TGHLMSC[Carbamidomethyl (C)]FTC[Carbamidomethyl (C)]AK[GlyGly (K)]K_.2	_TGHLMSC[Carbamidomethyl (C)]FTC[Carbamidomethyl (C)]AK[GlyGly (K)]K_	FALSE	4.17023	70.2302	6.84954	8.49252	2.13908	26.4773	1	1	1
Mdm2	Mus musculus	TGHLMSCFTCAKK	TRUE	TRUE	(C459,C462,K464)	_TGHLMSC[Carbamidomethyl (C)]FTC[Carbamidomethyl (C)]AK[GlyGly (K)]K_.4	_TGHLMSC[Carbamidomethyl (C)]FTC[Carbamidomethyl (C)]AK[GlyGly (K)]K_	FALSE	616.815	646.11	564.578	402.054	541.684	421.152	301.888	270.005	291.466
Mdm2	Mus musculus	RLYDEKQQHIVYCSNDLLGDVFGVPSFSVK	FALSE	TRUE	(K70,C77)	_RLYDEK[GlyGly (K)]QQHIVYC[Carbamidomethyl (C)]SNDLLGDVFGVPSFSVK_.4	_RLYDEK[GlyGly (K)]QQHIVYC[Carbamidomethyl (C)]SNDLLGDVFGVPSFSVK_	FALSE	50.3865	228.252	638.096	36.0815	50.2439	46.9284	44.4326	69.5145	56.3179
NaN	NaN	DKVSIAEKER	Unknown	Unknown		_DKVSIAEK[GlyGly (K)]ER_.3	_DKVSIAEK[GlyGly (K)]ER_	TRUE	603.548	531.128	529.064	453.449	371.753	494.16	420.843	258.066	399.085
NaN	NaN	PLLLLKLR	Unknown	Unknown		_PLLLLK[GlyGly (K)]LR_.2	_PLLLLK[GlyGly (K)]LR_	TRUE	58.0933	224.78	104.405	30.4547	257.911	232.668	61.5037	62.3965	209.031
NaN	NaN	KIMYIYAK	Unknown	Unknown		_K[GlyGly (K)]IMYIYAK_.2	_K[GlyGly (K)]IMYIYAK_	TRUE	531.367	556.795	643.529	495.528	332.563	1678.88	372.956	396.937	350.885
NaN	NaN	KPAENCAKELSTEEDDEER	Unknown	Unknown		_KPAENC[Carbamidomethyl (C)]AK[GlyGly (K)]ELSTEEDDEER_.4	_KPAENC[Carbamidomethyl (C)]AK[GlyGly (K)]ELSTEEDDEER_	TRUE	145.391	137.015	104.655	132.406	183.414	172.296	92.2178	66.4851	76.8065
NaN	NaN	QTIYMIVLPQFW	Unknown	Unknown		_QTIYMIVLPQFW_.2	_QTIYMIVLPQFW_	TRUE	444.23	351.784	368.995	354.702	354.221	269.92	146.259	189.582	191.082
NaN	NaN	EYGFITMQIIIYR	Unknown	Unknown		_EYGFITMQIIIYR_.2	_EYGFITMQIIIYR_	TRUE	143.568	104.237	132.228	69.1409	109.588	120.06	102.517	81.7309	34.7684
Zfp36l2	Mus musculus	TFHTIGFCPYGPR	FALSE	FALSE	(C208)	_TFHTIGFC[Carbamidomethyl (C)]PYGPR_.3	_TFHTIGFC[Carbamidomethyl (C)]PYGPR_	FALSE	1267.7	891.329	819.356	1013.02	664.729	1497.51	898.125	889.04	802.222
Zfp36l2	Mus musculus	TFHTIGFCPYGPR	FALSE	FALSE	(C208)	_TFHTIGFC[Carbamidomethyl (C)]PYGPR_.2	_TFHTIGFC[Carbamidomethyl (C)]PYGPR_	FALSE	231.091	207.044	142.471	172.998	90.7384	84.5616	90.3326	65.0171	88.1182
Zfp36l2	Mus musculus	YKTELCR	FALSE	FALSE	(K157,C161)(K195,C199)	_YK[GlyGly (K)]TELC[Carbamidomethyl (C)]R_.3	_YK[GlyGly (K)]TELC[Carbamidomethyl (C)]R_	FALSE	421.891	407.462	419.053	141.165	453.637	163.774	62.233	115.94	160.4
Zfp36l2	Mus musculus	YKTELCR	FALSE	FALSE	(K157,C161)(K195,C199)	_YK[GlyGly (K)]TELC[Carbamidomethyl (C)]R_.2	_YK[GlyGly (K)]TELC[Carbamidomethyl (C)]R_	FALSE	509.204	847.299	912.013	283.951	1137.36	289.021	236.731	444.615	497.718
Zfp36l2	Mus musculus	GGSGSQINSTR	TRUE	TRUE		_GGSGSQINSTR_.2	_GGSGSQINSTR_	FALSE	234.205	175.141	150.035	87.9938	263.16	1567.87	83.2188	152.965	80.005
Zfp36l2	Mus musculus	SQHLLHLQQQQKGGSGSQINSTR	TRUE	TRUE	(K144)	_SQHLLHLQQQQK[GlyGly (K)]GGSGSQINSTR_.4	_SQHLLHLQQQQK[GlyGly (K)]GGSGSQINSTR_	FALSE	160.072	215.695	145.632	621.731	58.3625	313.563	56.978	32.0384	52.8298
Zfp36l2	Mus musculus	YGEKCQFAHGFHELR	TRUE	TRUE	(K175,C176)	_YGEK[GlyGly (K)]C[Carbamidomethyl (C)]QFAHGFHELR_.4	_YGEK[GlyGly (K)]C[Carbamidomethyl (C)]QFAHGFHELR_	FALSE	460.223	489.98	590.409	576.358	366.53	732.915	375.013	301.346	266.348
Zfp36l2	Mus musculus	YGEKCQFAHGFHELR	TRUE	TRUE	(K175,C176)	_YGEK[GlyGly (K)]C[Carbamidomethyl (C)]QFAHGFHELR_.3	_YGEK[GlyGly (K)]C[Carbamidomethyl (C)]QFAHGFHELR_	FALSE	194.622	211.761	152.466	233.781	76.7285	461.502	34.0145	58.9809	23.6312
Cat	Mus musculus	TDQGIKNLPVGEAGR	TRUE	TRUE	(K243)	_TDQGIK[GlyGly (K)]NLPVGEAGR_.3	_TDQGIK[GlyGly (K)]NLPVGEAGR_	FALSE	1073.61	1263.27	1343.34	976.005	1109.37	2723.65	1368.3	1881.29	1433.38
Cat	Mus musculus	TDQGIKNLPVGEAGR	TRUE	TRUE	(K243)	_TDQGIK[GlyGly (K)]NLPVGEAGR_.2	_TDQGIK[GlyGly (K)]NLPVGEAGR_	FALSE	80.9134	144.057	119.423	51.6217	60.1207	138.995	71.1379	45.9916	147.109
Cat	Mus musculus	DAILFPSFIHSQKR	TRUE	TRUE	(K169)	_DAILFPSFIHSQK[GlyGly (K)]R_.3	_DAILFPSFIHSQK[GlyGly (K)]R_	FALSE	841.416	996.094	805.563	463.596	781.87	448.888	886.264	1937.89	735.157
Cat	Mus musculus	SALEHSVQCAVDVKR	TRUE	TRUE	(C425,K430)	_SALEHSVQC[Carbamidomethyl (C)]AVDVK[GlyGly (K)]R_.3	_SALEHSVQC[Carbamidomethyl (C)]AVDVK[GlyGly (K)]R_	FALSE	312.518	414.499	290.554	397.454	423.529	346.13	538.788	626.802	530.123
Cat	Mus musculus	FYTEDGNWDLVGNNTPIFFIR	TRUE	TRUE		_FYTEDGNWDLVGNNTPIFFIR_.3	_FYTEDGNWDLVGNNTPIFFIR_	FALSE	112.694	80.1111	58.9424	78.2152	80.1995	80.9365	27.7931	25.9053	20.5554
Cat	Mus musculus	GAGAFGYFEVTHDITR	FALSE	TRUE		_GAGAFGYFEVTHDITR_.3	_GAGAFGYFEVTHDITR_	FALSE	797.105	502.201	398.023	1628.23	1037.36	1376.63	1441.83	498.744	634.1
Cat	Mus musculus	GAGAFGYFEVTHDITR	FALSE	TRUE		_GAGAFGYFEVTHDITR_.2	_GAGAFGYFEVTHDITR_	FALSE	81.1909	110.477	83.8916	123.048	83.4744	100.69	306.816	44.1802	317.61
Cat	Mus musculus	LGPNYLQIPVNCPYR	TRUE	TRUE	(C377)	_LGPNYLQIPVNC[Carbamidomethyl (C)]PYR_.2	_LGPNYLQIPVNC[Carbamidomethyl (C)]PYR_	FALSE	368.141	231.096	456.656	250.277	227.526	380.113	215.266	189.692	214.58
Cat	Mus musculus	IQALLDKYNAEKPK	FALSE	TRUE	(K499)	_IQALLDK[GlyGly (K)]YNAEKPK_.3	_IQALLDK[GlyGly (K)]YNAEKPK_	FALSE	95.1792	49.9244	48.1225	29.3533	18.1522	63.0087	40.6211	23.4601	28.897
Cat	Mus musculus	VVHAKGAGAFGYFEVTHDITR	FALSE	TRUE	(K77)	_VVHAK[GlyGly (K)]GAGAFGYFEVTHDITR_.4	_VVHAK[GlyGly (K)]GAGAFGYFEVTHDITR_	FALSE	1169.08	832.612	905.775	576.733	854.319	411.896	549.895	614.196	632.741
Cat	Mus musculus	VVHAKGAGAFGYFEVTHDITR	FALSE	TRUE	(K77)	_VVHAK[GlyGly (K)]GAGAFGYFEVTHDITR_.3	_VVHAK[GlyGly (K)]GAGAFGYFEVTHDITR_	FALSE	228.865	318.226	201.279	110.755	74.5743	111.569	126.298	153.481	132.746
Cat	Mus musculus	GPLLVQDVVFTDEMAHFDRER	FALSE	TRUE		_GPLLVQDVVFTDEMAHFDRER_.4	_GPLLVQDVVFTDEMAHFDRER_	FALSE	516.316	160.897	181.904	516.975	190.566	274.301	367.458	103.515	164.456
Cat	Mus musculus	GPLLVQDVVFTDEMAHFDRER	FALSE	TRUE	(M61)	_GPLLVQDVVFTDEM[Oxidation (M)]AHFDRER_.4	_GPLLVQDVVFTDEM[Oxidation (M)]AHFDRER_	FALSE	105.151	39.8417	32.1127	131.877	70.5286	84.7987	160.761	57.6606	22.3679
Cat	Mus musculus	GPLLVQDVVFTDEMAHFDRER	FALSE	TRUE		_GPLLVQDVVFTDEMAHFDRER_.3	_GPLLVQDVVFTDEMAHFDRER_	FALSE	193.257	105.901	76.4202	132.614	83.6757	91.5787	116.14	85.0238	85.1114
Cat	Mus musculus	GPLLVQDVVFTDEMAHFDRER	FALSE	TRUE	(M61)	_GPLLVQDVVFTDEM[Oxidation (M)]AHFDRER_.3	_GPLLVQDVVFTDEM[Oxidation (M)]AHFDRER_	FALSE	102.65	77.4237	70.8531	71.1915	62.3714	60.2414	65.709	28.3679	16.6735
Cat	Mus musculus	HMNGYGSHTFK	TRUE	TRUE		_HMNGYGSHTFK_.3	_HMNGYGSHTFK_	FALSE	434.306	333.623	200.204	158.744	79.0743	181.611	180.32	241.574	150.778
Cat	Mus musculus	HMNGYGSHTFK	TRUE	TRUE		_HMNGYGSHTFK_.2	_HMNGYGSHTFK_	FALSE	153.239	185.831	73.7009	61.9846	23.5827	52.9898	32.4741	31.1863	37.4007
Cat	Mus musculus	GPLLVQDVVFTDEMAHFDR	FALSE	TRUE		_GPLLVQDVVFTDEMAHFDR_.3	_GPLLVQDVVFTDEMAHFDR_	FALSE	224.468	109.652	135.713	208.96	117.011	159.309	292.443	58.4325	105.143
Cat	Mus musculus	GPLLVQDVVFTDEMAHFDR	FALSE	TRUE	(M61)	_GPLLVQDVVFTDEM[Oxidation (M)]AHFDR_.3	_GPLLVQDVVFTDEM[Oxidation (M)]AHFDR_	FALSE	126.387	102.158	62.9663	100.924	120.903	78.7253	183.001	111.554	48.2238
Cat	Mus musculus	GPLLVQDVVFTDEMAHFDR	FALSE	TRUE		_GPLLVQDVVFTDEMAHFDR_.2	_GPLLVQDVVFTDEMAHFDR_	FALSE	32.3906	48.6614	59.942	69.9784	5.10305	13.5888	10.8237	5.89447	3.67005
Cat	Mus musculus	FSTVTGESGSADTVRDPR	TRUE	TRUE		_FSTVTGESGSADTVRDPR_.3	_FSTVTGESGSADTVRDPR_	FALSE	164.91	168.392	145.332	159.448	122.018	135.891	103.353	73.9123	271.856
Cat	Mus musculus	DLFNAIANGNYPSWTFYIQVMTFK	TRUE	TRUE		_DLFNAIANGNYPSWTFYIQVMTFK_.3	_DLFNAIANGNYPSWTFYIQVMTFK_	FALSE	46.9705	85.2456	62.3813	60.838	90.4783	67.9016	98.4126	119.285	78.7426
Cat	Mus musculus	ASQRPDVLTTGGGNPIGDKLNIMTAGSR	FALSE	TRUE	(K38)	_ASQRPDVLTTGGGNPIGDK[GlyGly (K)]LNIMTAGSR_.4	_ASQRPDVLTTGGGNPIGDK[GlyGly (K)]LNIMTAGSR_	FALSE	309.415	447.372	402.632	153.527	165.775	190.863	207.647	292.755	316.044
Cat	Mus musculus	ASQRPDVLTTGGGNPIGDKLNIMTAGSR	FALSE	TRUE	(K38,M42)	_ASQRPDVLTTGGGNPIGDK[GlyGly (K)]LNIM[Oxidation (M)]TAGSR_.4	_ASQRPDVLTTGGGNPIGDK[GlyGly (K)]LNIM[Oxidation (M)]TAGSR_	FALSE	274.831	266.865	503.967	241.39	228.767	207.83	351.643	372.847	271.74
Cat	Mus musculus	NFTDVHPDYGAR	FALSE	TRUE		_NFTDVHPDYGAR_.3	_NFTDVHPDYGAR_	FALSE	202.719	259.967	245.28	218.746	168.517	293.234	152.798	124.404	111.288
Cat	Mus musculus	NFTDVHPDYGAR	FALSE	TRUE		_NFTDVHPDYGAR_.2	_NFTDVHPDYGAR_	FALSE	408.778	259.75	242.292	204.967	135.074	185.224	68.1264	77.4559	90.7945
Cat	Mus musculus	NPQTHLKDPDMVWDFWSLRPESLHQVSFLFSDR	TRUE	TRUE		_NPQTHLKDPDMVWDFWSLRPESLHQVSFLFSDR_.5	_NPQTHLKDPDMVWDFWSLRPESLHQVSFLFSDR_	FALSE	391.617	209.47	106.209	128.008	182.895	319.978	284.176	157.966	610.704
Cat	Mus musculus	TFYTKVLNEEERK	TRUE	TRUE	(K449)	_TFYTK[GlyGly (K)]VLNEEERK_.3	_TFYTK[GlyGly (K)]VLNEEERK_	FALSE	310.08	341.245	294.202	445.937	222.83	523.486	440.487	446.586	257.455
Cat	Mus musculus	VWPHKDYPLIPVGK	TRUE	TRUE	(K306)	_VWPHK[GlyGly (K)]DYPLIPVGK_.3	_VWPHK[GlyGly (K)]DYPLIPVGK_	FALSE	76.469	109.276	52.6056	29.5342	53.5884	110.591	102.397	189.049	85.8236
Cat	Mus musculus	SALEHSVQCAVDVK	TRUE	TRUE	(C425)	_SALEHSVQC[Carbamidomethyl (C)]AVDVK_.2	_SALEHSVQC[Carbamidomethyl (C)]AVDVK_	FALSE	71.9777	75.1356	720.54	86.4795	35.6343	209.103	49.525	29.2323	48.8876
Cat	Mus musculus	DPDMVWDFWSLRPESLHQVSFLFSDR	TRUE	TRUE		_DPDMVWDFWSLRPESLHQVSFLFSDR_.4	_DPDMVWDFWSLRPESLHQVSFLFSDR_	FALSE	9.81279	6.42086	2.47159	27.2589	15.4766	9.67217	23.8561	12.7389	24.4126
Cat	Mus musculus	DPDMVWDFWSLRPESLHQVSFLFSDR	TRUE	TRUE		_DPDMVWDFWSLRPESLHQVSFLFSDR_.3	_DPDMVWDFWSLRPESLHQVSFLFSDR_	FALSE	164.229	165.825	81.129	275.458	81.9175	141.4	77.1108	39.1679	78.4177
Cat	Mus musculus	HMNGYGSHTFKLVNADGEAVYCK	TRUE	TRUE	(K221,C232)	_HMNGYGSHTFK[GlyGly (K)]LVNADGEAVYC[Carbamidomethyl (C)]K_.4	_HMNGYGSHTFK[GlyGly (K)]LVNADGEAVYC[Carbamidomethyl (C)]K_	FALSE	209.799	642.469	688.33	149.328	181.238	225.403	147.222	109.14	160.192
Cat	Mus musculus	FHYKTDQGIK	TRUE	TRUE	(K237)	_FHYK[GlyGly (K)]TDQGIK_.3	_FHYK[GlyGly (K)]TDQGIK_	FALSE	121.742	72.9893	89.107	27.6365	27.952	154.599	79.7824	87.2911	24.8133
NaN	NaN	APLGGDVRTNQGGPSINDTAGMIKSTLK	Unknown	Unknown		_APLGGDVRTNQGGPSINDTAGMIK[GlyGly (K)]STLK_.4	_APLGGDVRTNQGGPSINDTAGMIK[GlyGly (K)]STLK_	TRUE	163.659	275.039	123.41	206.935	230.415	286.122	254.232	132.754	162.093
Ppib	Mus musculus	HYGPGWVSMANAGK	TRUE	TRUE		_HYGPGWVSMANAGK_.2	_HYGPGWVSMANAGK_	FALSE	5654.06	4406.28	4587.84	5969.05	4065.49	6147.9	2448.69	3042.22	5294.73
Ppib	Mus musculus	HYGPGWVSMANAGK	TRUE	TRUE		_HYGPGWVSMANAGK_.3	_HYGPGWVSMANAGK_	FALSE	6512.72	3040.4	2967.67	458.057	374.715	524.091	228.93	304.353	390.05
Ppib	Mus musculus	HYGPGWVSMANAGK	TRUE	TRUE	(M140)	_HYGPGWVSM[Oxidation (M)]ANAGK_.3	_HYGPGWVSM[Oxidation (M)]ANAGK_	FALSE	1228.76	1029.63	1028.45	1515.08	1064.4	1652.2	1387.2	1123.57	478.962
Ppib	Mus musculus	HYGPGWVSMANAGK	TRUE	TRUE	(M140)	_HYGPGWVSM[Oxidation (M)]ANAGK_.2	_HYGPGWVSM[Oxidation (M)]ANAGK_	FALSE	169.171	140.886	133.632	381.886	270.141	430.755	362.686	240.038	158.457
Ppib	Mus musculus	TVDNFVALATGEK	TRUE	TRUE		_TVDNFVALATGEK_.2	_TVDNFVALATGEK_	FALSE	3141.2	2711.31	2698.54	2875.16	2394.31	3929.2	2524.03	3483.32	1949.21
Ppib	Mus musculus	VVFGLFGK	TRUE	TRUE		_VVFGLFGK_.2	_VVFGLFGK_	FALSE	466.077	578.634	507.86	1565.53	832.45	1490.68	2684.57	1132.96	1242.06
Ppib	Mus musculus	DFMIQGGDFTR	TRUE	TRUE		_DFMIQGGDFTR_.2	_DFMIQGGDFTR_	FALSE	335.176	277.124	270.737	891.15	412.261	740.802	348.107	205.596	404.239
Ppib	Mus musculus	DTNGSQFFITTVK	TRUE	TRUE		_DTNGSQFFITTVK_.2	_DTNGSQFFITTVK_	FALSE	336.297	190.146	214.932	890.851	401.791	816.077	378.718	137.97	289.041
Ppib	Mus musculus	DFMIQGGDFTRGDGTGGK	TRUE	TRUE		_DFMIQGGDFTRGDGTGGK_.3	_DFMIQGGDFTRGDGTGGK_	FALSE	220.134	164.776	164.762	241.688	168.311	385.031	143.511	134.891	102.717
Ppib	Mus musculus	DVIIVDSGKIEVEKPFAIAK	TRUE	TRUE		_DVIIVDSGKIEVEKPFAIAK_.3	_DVIIVDSGKIEVEKPFAIAK_	FALSE	252.274	193.167	97.0072	193.603	278.048	172.7	139.351	45.6636	108.239
Ppib	Mus musculus	VYFDLQIGDESVGR	TRUE	TRUE		_VYFDLQIGDESVGR_.2	_VYFDLQIGDESVGR_	FALSE	347.735	461.315	482.509	128.497	433.616	174.454	231.232	152.482	199.893
Ppib	Mus musculus	DVIIVDSGKIEVEK	TRUE	TRUE		_DVIIVDSGKIEVEK_.2	_DVIIVDSGKIEVEK_	FALSE	38.0108	70.1802	47.3563	17.6632	53.2425	25.2509	92.5968	52.0923	43.2036
NaN	NaN	DFGIQRGDMGFGGTTDGR	Unknown	Unknown		_DFGIQRGDMGFGGTTDGR_.3	_DFGIQRGDMGFGGTTDGR_	TRUE	415.18	340.228	556.48	257.847	341.556	374.53	288.425	342.882	886.428
Lta4h	Mus musculus	VPIPCYLIALVVGALESR	TRUE	TRUE	(C200)	_VPIPC[Carbamidomethyl (C)]YLIALVVGALESR_.3	_VPIPC[Carbamidomethyl (C)]YLIALVVGALESR_	FALSE	1655.24	1191.83	1459.22	2306.07	1182.11	2396.42	1017.38	662.328	1039.04
Lta4h	Mus musculus	VPIPCYLIALVVGALESR	TRUE	TRUE	(C200)	_VPIPC[Carbamidomethyl (C)]YLIALVVGALESR_.2	_VPIPC[Carbamidomethyl (C)]YLIALVVGALESR_	FALSE	57.8742	84.2674	101.906	183.955	108.313	204.585	212.033	110.465	208.777
Lta4h	Mus musculus	LFGEKFR	TRUE	TRUE	(K337)	_LFGEK[GlyGly (K)]FR_.2	_LFGEK[GlyGly (K)]FR_	FALSE	702.801	1127.21	1001.2	530.867	1444.28	1195.77	1047.17	1414.4	1323.5
Lta4h	Mus musculus	SFLYSHFK	TRUE	TRUE		_SFLYSHFK_.2	_SFLYSHFK_	FALSE	652.998	564.486	521.827	927.254	832.924	967.705	982.397	1038.76	812.561
Lta4h	Mus musculus	TLTGTAALTVQSQEENLR	TRUE	TRUE		_TLTGTAALTVQSQEENLR_.3	_TLTGTAALTVQSQEENLR_	FALSE	672.632	633.626	614.181	577.905	436.629	567.623	415.917	339.447	221.593
Lta4h	Mus musculus	TLTGTAALTVQSQEENLR	TRUE	TRUE		_TLTGTAALTVQSQEENLR_.2	_TLTGTAALTVQSQEENLR_	FALSE	331.013	197.908	120.598	200.557	137.327	266.432	216.216	117.619	134.843
Lta4h	Mus musculus	TLVWSEK	TRUE	TRUE		_TLVWSEK_.2	_TLVWSEK_	FALSE	710.239	620.252	485.237	858.254	725.612	954.298	551.199	455.371	382.893
Lta4h	Mus musculus	SSALQWLTPEQTSGK	TRUE	TRUE		_SSALQWLTPEQTSGK_.2	_SSALQWLTPEQTSGK_	FALSE	727.013	571.526	528.298	484.109	459.65	426.038	354.777	402.085	295.934
Lta4h	Mus musculus	ELVALMSAIR	TRUE	TRUE		_ELVALMSAIR_.2	_ELVALMSAIR_	FALSE	342.416	297.703	254.807	754.195	492.736	449.573	599.003	214.288	403.485
Lta4h	Mus musculus	TLVWSEKEQVEK	TRUE	TRUE	(K225)	_TLVWSEK[GlyGly (K)]EQVEK_.3	_TLVWSEK[GlyGly (K)]EQVEK_	FALSE	131.448	367.338	248.9	158.293	311.588	291.843	203.904	403.251	394.092
Lta4h	Mus musculus	TLVWSEKEQVEK	TRUE	TRUE	(K225)	_TLVWSEK[GlyGly (K)]EQVEK_.2	_TLVWSEK[GlyGly (K)]EQVEK_	FALSE	63.4678	143.741	108.119	41.7224	112.139	90.1868	59.4348	104.847	221.018
Lta4h	Mus musculus	SANEFSETESMLK	TRUE	TRUE		_SANEFSETESMLK_.2	_SANEFSETESMLK_	FALSE	275.51	267.126	224.315	267.342	258.654	295.024	148.688	132.52	139.409
Lta4h	Mus musculus	EQVEKSANEFSETESMLK	TRUE	TRUE	(K230)	_EQVEK[GlyGly (K)]SANEFSETESMLK_.3	_EQVEK[GlyGly (K)]SANEFSETESMLK_	FALSE	101.983	230.695	187.407	85.5681	236.37	197.409	113.232	316.746	242.457
Lta4h	Mus musculus	YTLGESQGYKGSPMEISLPIALSK	TRUE	TRUE	(K83)	_YTLGESQGYK[GlyGly (K)]GSPMEISLPIALSK_.3	_YTLGESQGYK[GlyGly (K)]GSPMEISLPIALSK_	FALSE	35.6126	144.005	73.5466	24.9845	122.832	52.0234	36.1001	278.881	225.316
Lta4h	Mus musculus	DLSSHQLNEFLAQVLQK	TRUE	TRUE		_DLSSHQLNEFLAQVLQK_.3	_DLSSHQLNEFLAQVLQK_	FALSE	36.4834	41.3259	30.7833	61.9239	62.4732	47.6802	51.8692	28.32	18.6941
Lta4h	Mus musculus	TFGESHPFTK	TRUE	TRUE		_TFGESHPFTK_.3	_TFGESHPFTK_	FALSE	200.641	257.767	181.085	294.172	209.408	416.12	163.056	120.903	104.193
Lta4h	Mus musculus	TFGESHPFTK	TRUE	TRUE		_TFGESHPFTK_.2	_TFGESHPFTK_	FALSE	199.212	586.488	350.963	631.116	460.006	745.252	451.685	381.617	348.446
Lta4h	Mus musculus	TWDHFWLNEGHTVYLER	TRUE	TRUE		_TWDHFWLNEGHTVYLER_.4	_TWDHFWLNEGHTVYLER_	FALSE	1201.86	841.231	768.99	1292.18	1295.86	1444.18	654.028	800.343	486.74
Lta4h	Mus musculus	TWDHFWLNEGHTVYLER	TRUE	TRUE		_TWDHFWLNEGHTVYLER_.3	_TWDHFWLNEGHTVYLER_	FALSE	390.466	269.626	348.003	225.15	409.031	652.204	300.076	221.751	308.755
Lta4h	Mus musculus	TWDHFWLNEGHTVYLER	TRUE	TRUE		_TWDHFWLNEGHTVYLER_.2	_TWDHFWLNEGHTVYLER_	FALSE	14.2916	23.1406	13.172	7.54306	11.798	9.82543	8.25233	5.13437	7.92463
Lta4h	Mus musculus	VVINGQEVKYTLGESQGYK	TRUE	TRUE	(K73)	_VVINGQEVK[GlyGly (K)]YTLGESQGYK_.3	_VVINGQEVK[GlyGly (K)]YTLGESQGYK_	FALSE	252.923	433.078	433.401	246.039	338.496	256.586	403.103	726.095	554.658
Lta4h	Mus musculus	VVINGQEVKYTLGESQGYK	TRUE	TRUE	(K73)	_VVINGQEVK[GlyGly (K)]YTLGESQGYK_.2	_VVINGQEVK[GlyGly (K)]YTLGESQGYK_	FALSE	43.9998	72.8983	38.9674	22.3298	27.9446	12.9468	30.291	47.2292	31.5831
Lta4h	Mus musculus	HFHALGGWGELQNTIK	TRUE	TRUE		_HFHALGGWGELQNTIK_.3	_HFHALGGWGELQNTIK_	FALSE	1255.85	863.637	1025.8	296.735	306.596	351.617	1279.8	329.558	881.569
Lta4h	Mus musculus	HFHALGGWGELQNTIK	TRUE	TRUE		_HFHALGGWGELQNTIK_.4	_HFHALGGWGELQNTIK_	FALSE	296.135	233.632	193.56	220.927	128.104	289.178	100.325	144.188	72.6043
Lta4h	Mus musculus	HFHALGGWGELQNTIK	TRUE	TRUE		_HFHALGGWGELQNTIK_.2	_HFHALGGWGELQNTIK_	FALSE	116.303	337.972	204.053	10.5748	53.9929	13.2714	47.1032	34.3292	45.3643
Lta4h	Mus musculus	DLSSHQLNEFLAQVLQKAPLPLGHIK	TRUE	TRUE	(K510)	_DLSSHQLNEFLAQVLQK[GlyGly (K)]APLPLGHIK_.4	_DLSSHQLNEFLAQVLQK[GlyGly (K)]APLPLGHIK_	FALSE	21.3284	178.915	162.857	7.71914	2.88377	2.07234	81.5664	1231.38	233.294
Lta4h	Mus musculus	DLSSHQLNEFLAQVLQKAPLPLGHIK	TRUE	TRUE	(K510)	_DLSSHQLNEFLAQVLQK[GlyGly (K)]APLPLGHIK_.5	_DLSSHQLNEFLAQVLQK[GlyGly (K)]APLPLGHIK_	FALSE	20.8089	82.1979	87.7045	17.6111	11.3491	12.5758	22.62	236.752	67.7553
Lta4h	Mus musculus	SLTLDTKDLTIEK	TRUE	TRUE	(K58)	_SLTLDTK[GlyGly (K)]DLTIEK_.3	_SLTLDTK[GlyGly (K)]DLTIEK_	FALSE	156.069	203.258	198.683	194.408	355.282	251.311	135.135	222.886	201.436
Lta4h	Mus musculus	SLTLDTKDLTIEK	TRUE	TRUE	(K58)	_SLTLDTK[GlyGly (K)]DLTIEK_.2	_SLTLDTK[GlyGly (K)]DLTIEK_	FALSE	101.511	99.4157	327.127	302.612	238.781	271.793	274.502	286.596	251.929
Lta4h	Mus musculus	LVVDLKDVDPDVAYSSIPYEK	TRUE	TRUE	(K371)	_LVVDLK[GlyGly (K)]DVDPDVAYSSIPYEK_.3	_LVVDLK[GlyGly (K)]DVDPDVAYSSIPYEK_	FALSE	142.89	210.361	220.507	360.362	339.199	279.759	213.594	475.892	403.851
Lta4h	Mus musculus	SLSNVIAHEISHSWTGNLVTNK	TRUE	TRUE		_SLSNVIAHEISHSWTGNLVTNK_.3	_SLSNVIAHEISHSWTGNLVTNK_	FALSE	167.334	125.96	109.359	89.9229	95.7637	70.536	137.525	89.6114	106.736
Lta4h	Mus musculus	SLSNVIAHEISHSWTGNLVTNK	TRUE	TRUE		_SLSNVIAHEISHSWTGNLVTNK_.4	_SLSNVIAHEISHSWTGNLVTNK_	FALSE	245.658	252.736	228.645	61.7612	113.753	125.777	79.4683	304.379	119.545
Lta4h	Mus musculus	HFHALGGWGELQNTIKTFGESHPFTK	TRUE	TRUE	(K355)	_HFHALGGWGELQNTIK[GlyGly (K)]TFGESHPFTK_.5	_HFHALGGWGELQNTIK[GlyGly (K)]TFGESHPFTK_	FALSE	166.611	162.678	137.54	72.8943	85.5142	118.356	137.256	118.229	202.677
Lta4h	Mus musculus	MQEVYNFNAINNSEIR	TRUE	TRUE		_MQEVYNFNAINNSEIR_.2	_MQEVYNFNAINNSEIR_	FALSE	51.294	66.1141	19.4669	49.7943	29.8612	64.7903	48.9818	57.677	43.4043
Lta4h	Mus musculus	FTRPLFKDLAAFDK	TRUE	TRUE	(K573)	_FTRPLFK[GlyGly (K)]DLAAFDK_.3	_FTRPLFK[GlyGly (K)]DLAAFDK_	FALSE	319.375	598.784	540.707	155.738	106.993	356.796	334.138	846.174	271.964
Lta4h	Mus musculus	FTRPLFKDLAAFDK	TRUE	TRUE	(K573)	_FTRPLFK[GlyGly (K)]DLAAFDK_.4	_FTRPLFK[GlyGly (K)]DLAAFDK_	FALSE	63.9237	120.643	118.871	196.209	90.8322	713.421	46.9728	142.214	68.9097
Lta4h	Mus musculus	AILPCQDTPSVKLTYTAEVSVPK	TRUE	TRUE	(C147,K154)	_AILPC[Carbamidomethyl (C)]QDTPSVK[GlyGly (K)]LTYTAEVSVPK_.3	_AILPC[Carbamidomethyl (C)]QDTPSVK[GlyGly (K)]LTYTAEVSVPK_	FALSE	189.105	186.441	157.69	71.8001	79.0447	68.3744	11.4738	88.9683	78.1992
Lta4h	Mus musculus	SSALQWLTPEQTSGKQHPYLFSQCQAIHCR	TRUE	TRUE	(K127,C136,C141)	_SSALQWLTPEQTSGK[GlyGly (K)]QHPYLFSQC[Carbamidomethyl (C)]QAIHC[Carbamidomethyl (C)]R_.4	_SSALQWLTPEQTSGK[GlyGly (K)]QHPYLFSQC[Carbamidomethyl (C)]QAIHC[Carbamidomethyl (C)]R_	FALSE	54.7958	152.497	144.687	6.95851	4.70944	14.2211	54.8978	186.543	339.846
Lta4h	Mus musculus	SSALQWLTPEQTSGKQHPYLFSQCQAIHCR	TRUE	TRUE	(K127,C136,C141)	_SSALQWLTPEQTSGK[GlyGly (K)]QHPYLFSQC[Carbamidomethyl (C)]QAIHC[Carbamidomethyl (C)]R_.5	_SSALQWLTPEQTSGK[GlyGly (K)]QHPYLFSQC[Carbamidomethyl (C)]QAIHC[Carbamidomethyl (C)]R_	FALSE	192.528	185.184	183.717	165.619	193.486	133.855	180.557	259.546	289.484
Lta4h	Mus musculus	FSYQSVTTDDWK	TRUE	TRUE		_FSYQSVTTDDWK_.2	_FSYQSVTTDDWK_	FALSE	240.271	191.59	168.952	221.283	182.101	185.728	202.688	129.048	139.796
Lta4h	Mus musculus	RTLTGTAALTVQSQEENLR	TRUE	TRUE		_RTLTGTAALTVQSQEENLR_.3	_RTLTGTAALTVQSQEENLR_	FALSE	119.949	108.868	100.437	170.946	95.9568	148.192	140.1	118.185	99.153
Lta4h	Mus musculus	FSYQSVTTDDWKSFLYSHFK	TRUE	TRUE	(K426)	_FSYQSVTTDDWK[GlyGly (K)]SFLYSHFK_.4	_FSYQSVTTDDWK[GlyGly (K)]SFLYSHFK_	FALSE	39.439	53.3763	45.1913	51.4112	61.382	49.4912	37.5266	63.6202	29.0372
Lta4h	Mus musculus	FSYQSVTTDDWKSFLYSHFK	TRUE	TRUE	(K426)	_FSYQSVTTDDWK[GlyGly (K)]SFLYSHFK_.3	_FSYQSVTTDDWK[GlyGly (K)]SFLYSHFK_	FALSE	84.9285	129.813	132.613	171.377	105.332	82.7568	60.5351	156.8	90.9335
Lta4h	Mus musculus	WVTAKEEDLSSFSIADLK	TRUE	TRUE		_WVTAKEEDLSSFSIADLK_.3	_WVTAKEEDLSSFSIADLK_	FALSE	312.192	102.048	131.583	256.078	172.74	243.052	130.966	335.312	108.766
Lta4h	Mus musculus	WVTAKEEDLSSFSIADLK	TRUE	TRUE	(K480)	_WVTAK[GlyGly (K)]EEDLSSFSIADLK_.3	_WVTAK[GlyGly (K)]EEDLSSFSIADLK_	FALSE	120.201	86.5749	100.32	67.2856	171.447	67.3634	115.782	313.44	126.698
Lta4h	Mus musculus	WVTAKEEDLSSFSIADLK	TRUE	TRUE	(K480)	_WVTAK[GlyGly (K)]EEDLSSFSIADLK_.2	_WVTAK[GlyGly (K)]EEDLSSFSIADLK_	FALSE	23.9955	39.6213	27.3688	40.2163	19.6708	25.1014	23.2248	22.9075	29.7997
Lta4h	Mus musculus	QHPYLFSQCQAIHCR	TRUE	TRUE	(C136,C141)	_QHPYLFSQC[Carbamidomethyl (C)]QAIHC[Carbamidomethyl (C)]R_.3	_QHPYLFSQC[Carbamidomethyl (C)]QAIHC[Carbamidomethyl (C)]R_	FALSE	271.506	320.61	191.431	208.676	156.823	321.399	390.658	285.07	204.522
Lta4h	Mus musculus	GFALLFYLEQLLGGPEVFLGFLK	TRUE	TRUE		_GFALLFYLEQLLGGPEVFLGFLK_.3	_GFALLFYLEQLLGGPEVFLGFLK_	FALSE	16.1347	25.251	21.7274	6.89745	32.2451	45.8246	14.119	19.9624	10.2564
Lta4h	Mus musculus	SHDQAVHTYQEHKASMHPVTAMLVGR	TRUE	TRUE	(K593)	_SHDQAVHTYQEHK[GlyGly (K)]ASMHPVTAMLVGR_.5	_SHDQAVHTYQEHK[GlyGly (K)]ASMHPVTAMLVGR_	FALSE	273.987	321.552	269.56	147.94	488.39	116.603	145.868	107.299	59.1303
Lta4h	Mus musculus	SHDQAVHTYQEHKASMHPVTAMLVGR	TRUE	TRUE	(K593)	_SHDQAVHTYQEHK[GlyGly (K)]ASMHPVTAMLVGR_.4	_SHDQAVHTYQEHK[GlyGly (K)]ASMHPVTAMLVGR_	FALSE	16.2615	39.8285	38.9126	5.48072	5.64114	9.54036	3.83734	5.07914	8.06065
Lta4h	Mus musculus	ELVALMSAIRDGEAPDPEDPSR	TRUE	TRUE		_ELVALMSAIRDGEAPDPEDPSR_.3	_ELVALMSAIRDGEAPDPEDPSR_	FALSE	177.948	130.387	105.663	147.154	130.264	217.274	83.5793	62.0927	123.964
Lta4h	Mus musculus	APLPLGHIKR	TRUE	TRUE	(K519)	_APLPLGHIK[GlyGly (K)]R_.3	_APLPLGHIK[GlyGly (K)]R_	FALSE	54.5448	276.626	42.4571	36.8062	35.495	1452.25	12.2657	35.2472	69.7036
Lta4h	Mus musculus	APLPLGHIKR	TRUE	TRUE	(K519)	_APLPLGHIK[GlyGly (K)]R_.2	_APLPLGHIK[GlyGly (K)]R_	FALSE	34.388	40.5783	16.0898	105.189	6.90391	75.0801	1.15274	5.04836	8.5736
Lta4h	Mus musculus	WEEAIPLALKMATEQGR	TRUE	TRUE	(K557)	_WEEAIPLALK[GlyGly (K)]MATEQGR_.3	_WEEAIPLALK[GlyGly (K)]MATEQGR_	FALSE	406.657	414.955	263.382	229.573	233.627	351.479	229.764	223.548	346.187
Lta4h	Mus musculus	WEEAIPLALKMATEQGR	TRUE	TRUE	(K557)	_WEEAIPLALK[GlyGly (K)]MATEQGR_.2	_WEEAIPLALK[GlyGly (K)]MATEQGR_	FALSE	24.1213	23.6985	36.7808	27.2655	29.6527	46.3309	14.1255	34.5433	32.3935
Lta4h	Mus musculus	DLAAFDKSHDQAVHTYQEHK	TRUE	TRUE	(K580)	_DLAAFDK[GlyGly (K)]SHDQAVHTYQEHK_.4	_DLAAFDK[GlyGly (K)]SHDQAVHTYQEHK_	FALSE	19.8734	291.846	24.4108	103.758	70.943	124.714	48.948	32.2036	30.8234
Lta4h	Mus musculus	DLAAFDKSHDQAVHTYQEHK	TRUE	TRUE	(K580)	_DLAAFDK[GlyGly (K)]SHDQAVHTYQEHK_.3	_DLAAFDK[GlyGly (K)]SHDQAVHTYQEHK_	FALSE	9.09876	26.5394	17.4197	8.42496	6.50596	29.094	4.46083	2.64826	6.48538
Lta4h	Mus musculus	LCIQSKWEEAIPLALK	TRUE	TRUE	(C543,K547)	_LC[Carbamidomethyl (C)]IQSK[GlyGly (K)]WEEAIPLALK_.2	_LC[Carbamidomethyl (C)]IQSK[GlyGly (K)]WEEAIPLALK_	FALSE	73.9978	60.9735	55.5234	25.6239	42.3609	35.6613	23.5562	23.3239	32.8129
Lta4h	Mus musculus	SFLYSHFKDK	TRUE	TRUE	(K434)	_SFLYSHFK[GlyGly (K)]DK_.3	_SFLYSHFK[GlyGly (K)]DK_	FALSE	190.443	168.6	120.29	117.614	113.049	157.59	116.329	96.9484	165.419
NaN	NaN	FTRPLLDDFAAFKR	Unknown	Unknown		_FTRPLLDDFAAFK[GlyGly (K)]R_.4	_FTRPLLDDFAAFK[GlyGly (K)]R_	TRUE	251.328	171.99	417.434	400.7	319.538	313.718	103.386	126.717	146.736
NaN	NaN	TWDFHWLNEGVTHLYEK	Unknown	Unknown		_TWDFHWLNEGVTHLYEK_.4	_TWDFHWLNEGVTHLYEK_	TRUE	112.272	551.074	210.197	53.5516	100.216	123.554	45.9572	37.1747	129.618
NaN	NaN	TWDFHWLNEGVTHLYEK	Unknown	Unknown		_TWDFHWLNEGVTHLYEK_.3	_TWDFHWLNEGVTHLYEK_	TRUE	595.997	455.098	476.494	337.976	302.534	480.325	312.249	440.043	238.934
NaN	NaN	SEMEFSETLSNAR	Unknown	Unknown		_SEMEFSETLSNAR_.2	_SEMEFSETLSNAR_	TRUE	584.883	690.848	534.918	356.699	634.239	920.102	318.14	168.642	222.046
NaN	NaN	GFALLFYFELLLGGPEVQLGFLR	Unknown	Unknown		_GFALLFYFELLLGGPEVQLGFLR_.3	_GFALLFYFELLLGGPEVQLGFLR_	TRUE	163.665	126.93	108.874	223.226	222.529	225.027	128.191	94.8943	82.2975
Impdh2	Mus musculus	GKLPIVNENDELVAIIAR	FALSE	TRUE	(K208)	_GK[GlyGly (K)]LPIVNENDELVAIIAR_.3	_GK[GlyGly (K)]LPIVNENDELVAIIAR_	FALSE	3422.46	2523.66	2670.6	3140.63	4354.29	1278.96	3787.71	5778.67	2764.34
Impdh2	Mus musculus	GKLPIVNENDELVAIIAR	FALSE	TRUE	(K208)	_GK[GlyGly (K)]LPIVNENDELVAIIAR_.2	_GK[GlyGly (K)]LPIVNENDELVAIIAR_	FALSE	532.869	483.397	509.196	617.195	509.423	213.283	657.15	697.018	736.365
Impdh2	Mus musculus	EDLVVAPAGVTLKEANEILQR	FALSE	TRUE	(K195)	_EDLVVAPAGVTLK[GlyGly (K)]EANEILQR_.3	_EDLVVAPAGVTLK[GlyGly (K)]EANEILQR_	FALSE	411.603	266.55	252.518	255.34	221.653	151.178	478.225	133.53	332.678
Impdh2	Mus musculus	KYEQGFITDPVVLSPK	TRUE	TRUE	(K109)	_K[GlyGly (K)]YEQGFITDPVVLSPK_.2	_K[GlyGly (K)]YEQGFITDPVVLSPK_	FALSE	44.2672	72.9009	149.894	33.0261	45.9587	53.1837	17.3014	24.8447	46.2099
Impdh2	Mus musculus	FVPYLIAGIQHSCQDIGAKSLTQVR	FALSE	TRUE	(C468,K474)	_FVPYLIAGIQHSC[Carbamidomethyl (C)]QDIGAK[GlyGly (K)]SLTQVR_.4	_FVPYLIAGIQHSC[Carbamidomethyl (C)]QDIGAK[GlyGly (K)]SLTQVR_	FALSE	442.55	413.614	767.011	348.307	543.628	437.389	291.978	221.443	351.029
Impdh2	Mus musculus	FVPYLIAGIQHSCQDIGAKSLTQVR	FALSE	TRUE	(C468,K474)	_FVPYLIAGIQHSC[Carbamidomethyl (C)]QDIGAK[GlyGly (K)]SLTQVR_.3	_FVPYLIAGIQHSC[Carbamidomethyl (C)]QDIGAK[GlyGly (K)]SLTQVR_	FALSE	340.787	358.064	707.219	269.128	234.067	205.442	160.52	104.623	426.373
Impdh2	Mus musculus	FVPYLIAGIQHSCQDIGAK	FALSE	TRUE	(C468)	_FVPYLIAGIQHSC[Carbamidomethyl (C)]QDIGAK_.3	_FVPYLIAGIQHSC[Carbamidomethyl (C)]QDIGAK_	FALSE	335.804	213.392	293.49	709.877	521.086	769.488	419.859	167.377	489.756
Impdh2	Mus musculus	FVPYLIAGIQHSCQDIGAK	FALSE	TRUE	(C468)	_FVPYLIAGIQHSC[Carbamidomethyl (C)]QDIGAK_.2	_FVPYLIAGIQHSC[Carbamidomethyl (C)]QDIGAK_	FALSE	17.2357	1.32865	18.4	41.2626	17.37	21.5365	3.9836	5.83425	18.9203
Impdh2	Mus musculus	KQLLCGAAIGTHEDDK	FALSE	TRUE	(K242,C246)	_K[GlyGly (K)]QLLC[Carbamidomethyl (C)]GAAIGTHEDDK_.3	_K[GlyGly (K)]QLLC[Carbamidomethyl (C)]GAAIGTHEDDK_	FALSE	141.357	165.801	196.047	343.328	304.349	151.565	277.232	138.37	138.455
Impdh2	Mus musculus	KGKLPIVNENDELVAIIAR	FALSE	TRUE	(K208)	_KGK[GlyGly (K)]LPIVNENDELVAIIAR_.3	_KGK[GlyGly (K)]LPIVNENDELVAIIAR_	FALSE	2442.75	2345.23	2491.56	11.2359	10.3828	29.7219	2322.74	120.187	1954.55
Impdh2	Mus musculus	KGKLPIVNENDELVAIIAR	FALSE	TRUE	(K206)	_K[GlyGly (K)]GKLPIVNENDELVAIIAR_.3	_K[GlyGly (K)]GKLPIVNENDELVAIIAR_	FALSE	2380.56	2329.72	2429.08	9.8721	26.4281	10.1512	2293.67	135.295	1890.74
Impdh2	Mus musculus	KGKLPIVNENDELVAIIAR	FALSE	TRUE	(K208)	_KGK[GlyGly (K)]LPIVNENDELVAIIAR_.4	_KGK[GlyGly (K)]LPIVNENDELVAIIAR_	FALSE	1983.74	2045.18	2570.06	19.5659	22.4399	34.676	1023.5	45.4535	687.169
Impdh2	Mus musculus	KGKLPIVNENDELVAIIAR	FALSE	TRUE	(K206)	_K[GlyGly (K)]GKLPIVNENDELVAIIAR_.4	_K[GlyGly (K)]GKLPIVNENDELVAIIAR_	FALSE	1789.35	1835.88	2389.91	16.2772	63.0806	12.3709	931.037	37.227	617.76
Impdh2	Mus musculus	KGKLPIVNENDELVAIIAR	FALSE	TRUE	(K208)	_KGK[GlyGly (K)]LPIVNENDELVAIIAR_.2	_KGK[GlyGly (K)]LPIVNENDELVAIIAR_	FALSE	9.33491	10.9071	15.2544	2.92049	1.10894	1.08563	4.26935	2.54265	9.5038
Impdh2	Mus musculus	REDLVVAPAGVTLKEANEILQR	FALSE	TRUE	(K195)	_REDLVVAPAGVTLK[GlyGly (K)]EANEILQR_.4	_REDLVVAPAGVTLK[GlyGly (K)]EANEILQR_	FALSE	951.369	602.721	815.37	209.501	242.859	215.295	940.053	488.088	447.215
Impdh2	Mus musculus	REDLVVAPAGVTLKEANEILQR	FALSE	TRUE	(K195)	_REDLVVAPAGVTLK[GlyGly (K)]EANEILQR_.3	_REDLVVAPAGVTLK[GlyGly (K)]EANEILQR_	FALSE	356.433	298.255	174.225	100.019	132.661	126.583	305.118	169.81	195.633
Impdh2	Mus musculus	EKYPSLQVIGGNVVTAAQAK	FALSE	TRUE	(K293)	_EK[GlyGly (K)]YPSLQVIGGNVVTAAQAK_.2	_EK[GlyGly (K)]YPSLQVIGGNVVTAAQAK_	FALSE	47.3057	164.517	253.742	15.5729	11.3481	9.29786	7.99526	24.5032	29.72
Impdh2	Mus musculus	EKYPSLQVIGGNVVTAAQAK	FALSE	TRUE	(K293)	_EK[GlyGly (K)]YPSLQVIGGNVVTAAQAK_.3	_EK[GlyGly (K)]YPSLQVIGGNVVTAAQAK_	FALSE	226.117	108.222	232.536	1116.15	970.848	1181.75	224.944	415.284	63.0931
Impdh2	Mus musculus	EKYPSLQVIGGNVVTAAQAK	FALSE	TRUE		_EKYPSLQVIGGNVVTAAQAK_.3	_EKYPSLQVIGGNVVTAAQAK_	FALSE	104.452	121.723	149.041	85.3521	138.404	96.4983	80.8855	63.5344	47.6753
Impdh2	Mus musculus	LVGIISSR	FALSE	TRUE		_LVGIISSR_.2	_LVGIISSR_	FALSE	99.191	194.202	156.555	428.274	227.578	358.058	120.271	111.177	136.337
Impdh2	Mus musculus	DIDFLKEEEHDRFLEEIMTK	FALSE	TRUE	(K167)	_DIDFLK[GlyGly (K)]EEEHDRFLEEIMTK_.4	_DIDFLK[GlyGly (K)]EEEHDRFLEEIMTK_	FALSE	181.521	159.712	281.894	41.2	147.391	262.599	79.8372	75.9143	128.039
Impdh2	Mus musculus	GMGSLDAMDKHLSSQNR	FALSE	TRUE	(K422)	_GMGSLDAMDK[GlyGly (K)]HLSSQNR_.3	_GMGSLDAMDK[GlyGly (K)]HLSSQNR_	FALSE	367.476	502.483	837.594	456.866	328.354	564.914	152.573	200.602	418.914
Impdh2	Mus musculus	GMGSLDAMDKHLSSQNR	FALSE	TRUE	(K422)	_GMGSLDAMDK[GlyGly (K)]HLSSQNR_.4	_GMGSLDAMDK[GlyGly (K)]HLSSQNR_	FALSE	385.458	429.421	471.516	261.169	348.955	306.066	172.753	155.66	194.674
Impdh2	Mus musculus	GMGSLDAMDKHLSSQNR	FALSE	TRUE	(K422)	_GMGSLDAMDK[GlyGly (K)]HLSSQNR_.2	_GMGSLDAMDK[GlyGly (K)]HLSSQNR_	FALSE	2.91787	6.25708	11.021	1.4908	2.05394	1.43314	3.4697	1.0994	3.06231
Impdh2	Mus musculus	VAQGVSGAVQDKGSIHK	FALSE	TRUE	(K450)	_VAQGVSGAVQDK[GlyGly (K)]GSIHK_.3	_VAQGVSGAVQDK[GlyGly (K)]GSIHK_	FALSE	109.738	172.638	182.476	234.487	180.641	56.0788	16.5866	8.30366	138.663
Impdh2	Mus musculus	GSIHKFVPYLIAGIQHSCQDIGAK	FALSE	TRUE	(K455,C468)	_GSIHK[GlyGly (K)]FVPYLIAGIQHSC[Carbamidomethyl (C)]QDIGAK_.4	_GSIHK[GlyGly (K)]FVPYLIAGIQHSC[Carbamidomethyl (C)]QDIGAK_	FALSE	339.691	308.861	409.018	147.597	120.205	149.964	150.656	109.046	238.883
Impdh2	Mus musculus	GSIHKFVPYLIAGIQHSCQDIGAK	FALSE	TRUE	(K455,C468)	_GSIHK[GlyGly (K)]FVPYLIAGIQHSC[Carbamidomethyl (C)]QDIGAK_.3	_GSIHK[GlyGly (K)]FVPYLIAGIQHSC[Carbamidomethyl (C)]QDIGAK_	FALSE	43.0633	110.042	127.436	79.4823	73.1296	70.7332	46.1627	56.2652	36.8755
NaN	NaN	REDLVGVPAVQTLAELNEIAKK	Unknown	Unknown		_REDLVGVPAVQTLAELNEIAK[GlyGly (K)]K_.4	_REDLVGVPAVQTLAELNEIAK[GlyGly (K)]K_	TRUE	953.785	751.982	805.193	348.807	459.243	1348.4	482.705	840.183	539.618
NaN	NaN	REDLVGVPAVQTLAELNEIAKK	Unknown	Unknown		_REDLVGVPAVQTLAELNEIAK[GlyGly (K)]K_.3	_REDLVGVPAVQTLAELNEIAK[GlyGly (K)]K_	TRUE	52.0366	733.7	165.32	220.894	190.459	217.514	117.559	80.6879	123.261
NaN	NaN	ELYPSVQVIGGNKVTAAQAR	Unknown	Unknown		_ELYPSVQVIGGNK[GlyGly (K)]VTAAQAR_.2	_ELYPSVQVIGGNK[GlyGly (K)]VTAAQAR_	TRUE	1077.4	898.463	845.151	134.746	104.884	6.54962	8.10987	9.56092	50.1886
M6pr	Mus musculus	HTLAANFNPVSEER	TRUE	TRUE		_HTLAANFNPVSEER_.3	_HTLAANFNPVSEER_	FALSE	3084.87	2536.23	2771.22	1807.21	1245.41	2324.15	2508.41	2687.56	1759.11
M6pr	Mus musculus	HTLAANFNPVSEER	TRUE	TRUE		_HTLAANFNPVSEER_.2	_HTLAANFNPVSEER_	FALSE	345.417	349.616	411.573	150.573	113.808	174.364	147.004	129.351	146.117
M6pr	Mus musculus	AVVMISCNR	TRUE	TRUE	(C146)	_AVVMISC[Carbamidomethyl (C)]NR_.2	_AVVMISC[Carbamidomethyl (C)]NR_	FALSE	217.251	262.28	216.065	836.341	379.781	943.974	421.564	128.581	600.377
M6pr	Mus musculus	SFESTVGQGSDTYSYIFR	TRUE	TRUE		_SFESTVGQGSDTYSYIFR_.2	_SFESTVGQGSDTYSYIFR_	FALSE	352.546	108.766	51.1932	947.956	740.594	1352.99	891.635	583.164	589.285
M6pr	Mus musculus	SFESTVGQGSDTYSYIFR	TRUE	TRUE		_SFESTVGQGSDTYSYIFR_.3	_SFESTVGQGSDTYSYIFR_	FALSE	792.194	428.156	298.212	345.854	362.595	356.854	257.286	364.318	300.527
M6pr	Mus musculus	RAVVMISCNR	TRUE	TRUE	(C146)	_RAVVMISC[Carbamidomethyl (C)]NR_.3	_RAVVMISC[Carbamidomethyl (C)]NR_	FALSE	215.038	258.346	189.762	697.223	416.967	875.532	84.9197	137.811	177.765
M6pr	Mus musculus	ESKNEVALLER	TRUE	TRUE	(K44)	_ESK[GlyGly (K)]NEVALLER_.2	_ESK[GlyGly (K)]NEVALLER_	FALSE	35.4152	57.544	61.1417	46.5251	76.4904	54.6348	58.1384	97.3231	53.9039
M6pr	Mus musculus	SCDLVGEKDK	TRUE	TRUE	(C33,K39)	_SC[Carbamidomethyl (C)]DLVGEK[GlyGly (K)]DK_.3	_SC[Carbamidomethyl (C)]DLVGEK[GlyGly (K)]DK_	FALSE	506.069	322.606	292.572	724.625	282.269	221.075	194.303	103.375	157.228
Il1rn	Mus musculus	IWDTNQKTFYLR	FALSE	TRUE	(K47);(K31)	_IWDTNQK[GlyGly (K)]TFYLR_.3	_IWDTNQK[GlyGly (K)]TFYLR_	FALSE	361.305	953.533	1245.9	328.781	2173.26	1803.54	450.806	2717.51	1565.58
Il1rn	Mus musculus	IWDTNQKTFYLR	FALSE	TRUE	(K47);(K31)	_IWDTNQK[GlyGly (K)]TFYLR_.2	_IWDTNQK[GlyGly (K)]TFYLR_	FALSE	138.217	192.522	181.909	96.1721	196.837	162.865	69.9748	146.126	156.819
Il1rn	Mus musculus	NNQLIAGYLQGPNIKLEEK	TRUE	TRUE	(K67);(K51)	_NNQLIAGYLQGPNIK[GlyGly (K)]LEEK_.3	_NNQLIAGYLQGPNIK[GlyGly (K)]LEEK_	FALSE	94.8785	656.343	736.198	109.954	986.284	612.265	156.238	424.987	763.05
Il1rn	Mus musculus	NNQLIAGYLQGPNIKLEEK	TRUE	TRUE	(K67);(K51)	_NNQLIAGYLQGPNIK[GlyGly (K)]LEEK_.2	_NNQLIAGYLQGPNIK[GlyGly (K)]LEEK_	FALSE	1.63101	3.80555	6.18276	1	7.34505	6.91809	1	5.40358	4.32413
Il1rn	Mus musculus	IDMVPIDLHSVFLGIHGGK	TRUE	TRUE		_IDMVPIDLHSVFLGIHGGK_.4	_IDMVPIDLHSVFLGIHGGK_	FALSE	73.2598	80.5394	84.2321	73.9907	92.1468	133.627	63.3349	66.4739	77.6372
Il1rn	Mus musculus	IDMVPIDLHSVFLGIHGGK	TRUE	TRUE		_IDMVPIDLHSVFLGIHGGK_.3	_IDMVPIDLHSVFLGIHGGK_	FALSE	312.531	423.669	420.049	610.915	225.957	571.389	282.873	242.195	230.069
Il1rn	Mus musculus	NNQLIAGYLQGPNIK	FALSE	TRUE		_NNQLIAGYLQGPNIK_.2	_NNQLIAGYLQGPNIK_	FALSE	105.497	106.315	171.032	113.397	134.923	253.609	97.1632	90.1949	101.448
Il1rn	Mus musculus	LQLEEVNITDLSKNKEEDK	TRUE	TRUE	(K118);(K102)	_LQLEEVNITDLSKNK[GlyGly (K)]EEDK_.3	_LQLEEVNITDLSKNK[GlyGly (K)]EEDK_	FALSE	189.813	420.858	558.688	111.254	1009.94	164.776	262.23	460.044	762.436
Il1rn	Mus musculus	LQLEEVNITDLSKNKEEDK	TRUE	TRUE	(K118);(K102)	_LQLEEVNITDLSKNK[GlyGly (K)]EEDK_.4	_LQLEEVNITDLSKNK[GlyGly (K)]EEDK_	FALSE	162.203	109.769	90.0638	71.1814	97.1868	68.1502	65.2582	74.3164	87.8959
Il1rn	Mus musculus	LEEKIDMVPIDLHSVFLGIHGGK	TRUE	TRUE	(K71);(K55)	_LEEK[GlyGly (K)]IDMVPIDLHSVFLGIHGGK_.4	_LEEK[GlyGly (K)]IDMVPIDLHSVFLGIHGGK_	FALSE	212.086	353.988	375.34	251.803	311.808	203.732	175.929	637.445	247.624
Il1rn	Mus musculus	LEEKIDMVPIDLHSVFLGIHGGK	TRUE	TRUE	(K71,M74);(K55,M58)	_LEEK[GlyGly (K)]IDM[Oxidation (M)]VPIDLHSVFLGIHGGK_.4	_LEEK[GlyGly (K)]IDM[Oxidation (M)]VPIDLHSVFLGIHGGK_	FALSE	108.927	83.1083	123.037	102.268	109.177	114.311	110.743	556.716	90.5022
Il1rn	Mus musculus	LEEKIDMVPIDLHSVFLGIHGGK	TRUE	TRUE	(K71);(K55)	_LEEK[GlyGly (K)]IDMVPIDLHSVFLGIHGGK_.5	_LEEK[GlyGly (K)]IDMVPIDLHSVFLGIHGGK_	FALSE	85.9663	203.697	203.965	123.748	132.886	88.8812	427.304	136.858	129.34
Il1rn	Mus musculus	SGDDIKLQLEEVNITDLSK	TRUE	TRUE	(K103);(K87)	_SGDDIK[GlyGly (K)]LQLEEVNITDLSK_.3	_SGDDIK[GlyGly (K)]LQLEEVNITDLSK_	FALSE	121.432	361.031	290.395	89.6924	183.757	99.6751	120.939	681.106	340.09
Il1rn	Mus musculus	SGDDIKLQLEEVNITDLSK	TRUE	TRUE	(K103);(K87)	_SGDDIK[GlyGly (K)]LQLEEVNITDLSK_.2	_SGDDIK[GlyGly (K)]LQLEEVNITDLSK_	FALSE	22.0223	57.4852	44.8634	14.4757	13.7073	15.098	5.53464	12.4666	19.6996
Il1rn	Mus musculus	RPCKMQAFR	FALSE	TRUE	(C34,K35);(C18,K19)	_RPC[Carbamidomethyl (C)]K[GlyGly (K)]MQAFR_.3	_RPC[Carbamidomethyl (C)]K[GlyGly (K)]MQAFR_	FALSE	177.34	150.522	121.265	64.2171	63.1368	266.628	90.0837	316.03	296.127
Il1rn	Mus musculus	RPCKMQAFR	FALSE	TRUE	(C34,K35,M36);(C18,K19,M20)	_RPC[Carbamidomethyl (C)]K[GlyGly (K)]M[Oxidation (M)]QAFR_.3	_RPC[Carbamidomethyl (C)]K[GlyGly (K)]M[Oxidation (M)]QAFR_	FALSE	182.511	325.982	187.426	95.3841	204.329	255.403	186.818	516.593	499.735
Il1rn	Mus musculus	IDMVPIDLHSVFLGIHGGKLCLSCAK	TRUE	TRUE	(K90,C92,C95);(K74,C76,C79)	_IDMVPIDLHSVFLGIHGGK[GlyGly (K)]LC[Carbamidomethyl (C)]LSC[Carbamidomethyl (C)]AK_.4	_IDMVPIDLHSVFLGIHGGK[GlyGly (K)]LC[Carbamidomethyl (C)]LSC[Carbamidomethyl (C)]AK_	FALSE	61.0001	245.611	264.426	35.3167	70.5306	39.9911	44.5683	332.802	209.994
Il1rn	Mus musculus	IDMVPIDLHSVFLGIHGGKLCLSCAK	TRUE	TRUE	(K90,C92,C95);(K74,C76,C79)	_IDMVPIDLHSVFLGIHGGK[GlyGly (K)]LC[Carbamidomethyl (C)]LSC[Carbamidomethyl (C)]AK_.3	_IDMVPIDLHSVFLGIHGGK[GlyGly (K)]LC[Carbamidomethyl (C)]LSC[Carbamidomethyl (C)]AK_	FALSE	111.305	171.474	132.122	71.6292	63.026	66.0369	57.9073	97.1095	59.7213
Il1rn	Mus musculus	LCLSCAKSGDDIK	TRUE	TRUE	(C92,C95,K97);(C76,C79,K81)	_LC[Carbamidomethyl (C)]LSC[Carbamidomethyl (C)]AK[GlyGly (K)]SGDDIK_.3	_LC[Carbamidomethyl (C)]LSC[Carbamidomethyl (C)]AK[GlyGly (K)]SGDDIK_	FALSE	337.015	506.855	227.639	225.008	804.916	548.55	670.209	226.421	528.216
Il1rn	Mus musculus	LCLSCAKSGDDIK	TRUE	TRUE	(C92,C95,K97);(C76,C79,K81)	_LC[Carbamidomethyl (C)]LSC[Carbamidomethyl (C)]AK[GlyGly (K)]SGDDIK_.2	_LC[Carbamidomethyl (C)]LSC[Carbamidomethyl (C)]AK[GlyGly (K)]SGDDIK_	FALSE	16.2639	48.2606	61.6785	35.0416	37.9362	49.1246	8.76706	13.7776	5.44148
Il1rn	Mus musculus	LQLEEVNITDLSKNK	TRUE	TRUE	(K116);(K100)	_LQLEEVNITDLSK[GlyGly (K)]NK_.2	_LQLEEVNITDLSK[GlyGly (K)]NK_	FALSE	142.475	221.851	191.341	23.4157	62.5488	34.8985	34.904	112.422	54.8132
Il1rn	Mus musculus	LQLEEVNITDLSKNK	TRUE	TRUE	(K116);(K100)	_LQLEEVNITDLSK[GlyGly (K)]NK_.3	_LQLEEVNITDLSK[GlyGly (K)]NK_	FALSE	709.614	435.558	442.106	227.015	325.298	238.778	142.918	414.747	186.248
Il1rn	Mus musculus	RMCKAFPQK	Unknown	Unknown		_RM[Oxidation (M)]C[Carbamidomethyl (C)]K[GlyGly (K)]AFPQK_.3	_RM[Oxidation (M)]C[Carbamidomethyl (C)]K[GlyGly (K)]AFPQK_	TRUE	231.213	375.048	155.416	937.79	88.9634	225.164	175.012	206.615	151.622
Il1rn	Mus musculus	IQNTDWYTFKLK	Unknown	Unknown		_IQNTDWYTFK[GlyGly (K)]LK_.3	_IQNTDWYTFK[GlyGly (K)]LK_	TRUE	166.877	122.852	182.147	134.38	156.142	356.475	85.3984	148.39	57.5245
Il1rn	Mus musculus	IQNTDWYTFKLK	Unknown	Unknown		_IQNTDWYTFK[GlyGly (K)]LK_.2	_IQNTDWYTFK[GlyGly (K)]LK_	TRUE	68.8433	66.3347	57.0887	42.5886	45.729	27.1893	34.8721	19.3196	34.91
Tnfrsf1b	Mus musculus	TCLSCSSSCTTDQVEIR	TRUE	TRUE	(C94,C97,C101)	_TC[Carbamidomethyl (C)]LSC[Carbamidomethyl (C)]SSSC[Carbamidomethyl (C)]TTDQVEIR_.2	_TC[Carbamidomethyl (C)]LSC[Carbamidomethyl (C)]SSSC[Carbamidomethyl (C)]TTDQVEIR_	FALSE	29.5813	13.112	11.393	24.7988	15.4461	10.3294	32.8871	3.23152	28.0563
Tnfrsf1b	Mus musculus	VPHVPDEKSQDAVGLEQQHLLTTAPSSSSSSLESSASAGDR	TRUE	TRUE	(K308)	_VPHVPDEK[GlyGly (K)]SQDAVGLEQQHLLTTAPSSSSSSLESSASAGDR_.5	_VPHVPDEK[GlyGly (K)]SQDAVGLEQQHLLTTAPSSSSSSLESSASAGDR_	FALSE	1840.88	2428.26	3813.12	79.8506	3089.18	1433.73	34.0892	34.4609	125.23
Tnfrsf1b	Mus musculus	VPHVPDEKSQDAVGLEQQHLLTTAPSSSSSSLESSASAGDR	TRUE	TRUE	(K308)	_VPHVPDEK[GlyGly (K)]SQDAVGLEQQHLLTTAPSSSSSSLESSASAGDR_.4	_VPHVPDEK[GlyGly (K)]SQDAVGLEQQHLLTTAPSSSSSSLESSASAGDR_	FALSE	322.669	555.181	392.78	2.51	146.97	51.6207	2.03973	1.36917	1.81289
Tnfrsf1b	Mus musculus	LSKCGPGFGVASSR	TRUE	TRUE	(K144,C145)	_LSK[GlyGly (K)]C[Carbamidomethyl (C)]GPGFGVASSR_.3	_LSK[GlyGly (K)]C[Carbamidomethyl (C)]GPGFGVASSR_	FALSE	215.693	640.251	554.872	336.032	576.817	325.749	493.256	541.316	520.148
Tnfrsf1b	Mus musculus	LSKCGPGFGVASSR	TRUE	TRUE	(K144,C145)	_LSK[GlyGly (K)]C[Carbamidomethyl (C)]GPGFGVASSR_.2	_LSK[GlyGly (K)]C[Carbamidomethyl (C)]GPGFGVASSR_	FALSE	15.7624	103.091	144.694	31.7778	54.6764	49	59.6096	51.8929	65.0797
Tnfrsf1b	Mus musculus	APNGNVLCKACAPGTFSDTTSSTDVCRPHR	TRUE	TRUE	(C163,K164,C166,C181)	_APNGNVLC[Carbamidomethyl (C)]K[GlyGly (K)]AC[Carbamidomethyl (C)]APGTFSDTTSSTDVC[Carbamidomethyl (C)]RPHR_.4	_APNGNVLC[Carbamidomethyl (C)]K[GlyGly (K)]AC[Carbamidomethyl (C)]APGTFSDTTSSTDVC[Carbamidomethyl (C)]RPHR_	FALSE	132.39	193.351	205.7	56.2136	129.258	16.2834	124.8	96.6432	290.748
Tnfrsf1b	Mus musculus	APNGNVLCKACAPGTFSDTTSSTDVCRPHR	TRUE	TRUE	(C163,K164,C166,C181)	_APNGNVLC[Carbamidomethyl (C)]K[GlyGly (K)]AC[Carbamidomethyl (C)]APGTFSDTTSSTDVC[Carbamidomethyl (C)]RPHR_.5	_APNGNVLC[Carbamidomethyl (C)]K[GlyGly (K)]AC[Carbamidomethyl (C)]APGTFSDTTSSTDVC[Carbamidomethyl (C)]RPHR_	FALSE	289.841	312.801	281.08	176.262	311.826	186.607	233.506	351.807	465.249
Tnfrsf1b	Mus musculus	PLPLGVPDMGMKPSQAGWFDQIAVK	TRUE	TRUE	(K459)	_PLPLGVPDMGMK[GlyGly (K)]PSQAGWFDQIAVK_.3	_PLPLGVPDMGMK[GlyGly (K)]PSQAGWFDQIAVK_	FALSE	91.4262	522.287	865.343	148.989	1086.96	214.27	45.5779	761.01	461.04
Tnfrsf1b	Mus musculus	PLPLGVPDMGMKPSQAGWFDQIAVK	TRUE	TRUE	(M458,K459)	_PLPLGVPDMGM[Oxidation (M)]K[GlyGly (K)]PSQAGWFDQIAVK_.3	_PLPLGVPDMGM[Oxidation (M)]K[GlyGly (K)]PSQAGWFDQIAVK_	FALSE	28.391	18.3899	20.8523	27.4462	223.152	35.6239	18.5844	378.529	23.8022
Tnfrsf1b	Mus musculus	PLPLGVPDMGMKPSQAGWFDQIAVK	TRUE	TRUE	(M456,K459)	_PLPLGVPDM[Oxidation (M)]GMK[GlyGly (K)]PSQAGWFDQIAVK_.3	_PLPLGVPDM[Oxidation (M)]GMK[GlyGly (K)]PSQAGWFDQIAVK_	FALSE	46.9121	24.8332	36.0991	52.7556	241.002	56.4973	19.1712	61.739	25.5324
Tnfrsf1b	Mus musculus	PSQAGWFDQIAVKVA	TRUE	TRUE	(K472)	_PSQAGWFDQIAVK[GlyGly (K)]VA_.2	_PSQAGWFDQIAVK[GlyGly (K)]VA_	FALSE	59.8367	182.549	303.674	25.5848	305.342	78.0978	51.6993	2177.62	308.545
Tnfrsf1b	Mus musculus	DAKVPHVPDEK	TRUE	TRUE	(K300)	_DAK[GlyGly (K)]VPHVPDEK_.3	_DAK[GlyGly (K)]VPHVPDEK_	FALSE	214.764	3964.05	4018.01	3491.77	3897.66	847.149	3293.12	2236.7	2435.46
Tnfrsf1b	Mus musculus	DAKVPHVPDEK	TRUE	TRUE	(K300)	_DAK[GlyGly (K)]VPHVPDEK_.2	_DAK[GlyGly (K)]VPHVPDEK_	FALSE	114.794	3012.18	3088.93	1940.65	1999.32	440.154	4320.98	2716.23	3445.46
Tnfrsf1b	Mus musculus	DAKVPHVPDEK	TRUE	TRUE	(K300)	_DAK[GlyGly (K)]VPHVPDEK_.4	_DAK[GlyGly (K)]VPHVPDEK_	FALSE	69.797	396.473	430.636	350.637	367.04	32.9503	356.617	241.43	230.683
Tnfrsf1b	Mus musculus	DAKVPHVPDEK	TRUE	TRUE		_DAKVPHVPDEK_.3	_DAKVPHVPDEK_	FALSE	239.467	4057.84	213.818	3190.06	3484.13	1947.05	34.1259	15.1305	27.3027
Tnfrsf1b	Mus musculus	VPHVPDEKSQDAVGLEQQHLLTTAPSSSSSSLESSASAGDRR	TRUE	TRUE	(K308)	_VPHVPDEK[GlyGly (K)]SQDAVGLEQQHLLTTAPSSSSSSLESSASAGDRR_.5	_VPHVPDEK[GlyGly (K)]SQDAVGLEQQHLLTTAPSSSSSSLESSASAGDRR_	FALSE	191.371	377.923	402.395	83.8398	157.502	62.2921	198.018	225.172	480.384
Tnfrsf1b	Mus musculus	VPHVPDEKSQDAVGLEQQHLLTTAPSSSSSSLESSASAGDRR	TRUE	TRUE	(K308)	_VPHVPDEK[GlyGly (K)]SQDAVGLEQQHLLTTAPSSSSSSLESSASAGDRR_.6	_VPHVPDEK[GlyGly (K)]SQDAVGLEQQHLLTTAPSSSSSSLESSASAGDRR_	FALSE	254.426	376.407	532.913	72.2046	84.4814	68.0891	166.804	163.051	374.099
Tnfrsf1b	Mus musculus	PLPLGVPDMGMKPSQAGWFDQIAVKVA	TRUE	TRUE	(K472)	_PLPLGVPDMGMKPSQAGWFDQIAVK[GlyGly (K)]VA_.3	_PLPLGVPDMGMKPSQAGWFDQIAVK[GlyGly (K)]VA_	FALSE	117.789	304.659	371.691	88.6136	286.952	114.85	52.75	118.385	394.244
Tnfrsf1b	Mus musculus	KKPSCLQR	TRUE	TRUE	(K291,C294)	_KK[GlyGly (K)]PSC[Carbamidomethyl (C)]LQR_.3	_KK[GlyGly (K)]PSC[Carbamidomethyl (C)]LQR_	FALSE	199.601	216.012	179.618	103.796	150.598	231.142	271.168	69.3626	64.4007
Tnfrsf1b	Mus musculus	DAKVPHVPDEKSQDAVGLEQQHLLTTAPSSSSSSLESSASAGDR	TRUE	TRUE	(K300,K308)	_DAK[GlyGly (K)]VPHVPDEK[GlyGly (K)]SQDAVGLEQQHLLTTAPSSSSSSLESSASAGDR_.6	_DAK[GlyGly (K)]VPHVPDEK[GlyGly (K)]SQDAVGLEQQHLLTTAPSSSSSSLESSASAGDR_	FALSE	316.573	304.368	354.578	99.476	130.317	83.5443	381.844	390.756	320.811
Tnfrsf1b	Mus musculus	DAKVPHVPDEKSQDAVGLEQQHLLTTAPSSSSSSLESSASAGDR	TRUE	TRUE	(K300,K308)	_DAK[GlyGly (K)]VPHVPDEK[GlyGly (K)]SQDAVGLEQQHLLTTAPSSSSSSLESSASAGDR_.5	_DAK[GlyGly (K)]VPHVPDEK[GlyGly (K)]SQDAVGLEQQHLLTTAPSSSSSSLESSASAGDR_	FALSE	364.934	708.044	136.715	37.8361	17.1715	19.8855	132.782	36.7264	336.358
Tnfrsf1b	Mus musculus	DAKVPHVPDEKSQDAVGLEQQHLLTTAPSSSSSSLESSASAGDR	TRUE	TRUE	(K300)	_DAK[GlyGly (K)]VPHVPDEKSQDAVGLEQQHLLTTAPSSSSSSLESSASAGDR_.5	_DAK[GlyGly (K)]VPHVPDEKSQDAVGLEQQHLLTTAPSSSSSSLESSASAGDR_	FALSE	232.016	485.588	47.55	50.738	30.9503	38.7316	32.7406	31.7652	58.5012
Tnfrsf1b	Mus musculus	ISDSSHGSHGTHVNVTCIVNVCSSSDHSSQCSSQASATVGDPDAKPSASPK	TRUE	TRUE	(C385,C390,C399,K413)	_ISDSSHGSHGTHVNVTC[Carbamidomethyl (C)]IVNVC[Carbamidomethyl (C)]SSSDHSSQC[Carbamidomethyl (C)]SSQASATVGDPDAK[GlyGly (K)]PSASPK_.6	_ISDSSHGSHGTHVNVTC[Carbamidomethyl (C)]IVNVC[Carbamidomethyl (C)]SSSDHSSQC[Carbamidomethyl (C)]SSQASATVGDPDAK[GlyGly (K)]PSASPK_	FALSE	31.6509	105.402	91.3541	15.2811	73.6293	89.6346	32.1508	121.187	220.73
Tnfrsf1b	Mus musculus	ISDSSHGSHGTHVNVTCIVNVCSSSDHSSQCSSQASATVGDPDAKPSASPK	TRUE	TRUE	(C385,C390,C399,K413)	_ISDSSHGSHGTHVNVTC[Carbamidomethyl (C)]IVNVC[Carbamidomethyl (C)]SSSDHSSQC[Carbamidomethyl (C)]SSQASATVGDPDAK[GlyGly (K)]PSASPK_.5	_ISDSSHGSHGTHVNVTC[Carbamidomethyl (C)]IVNVC[Carbamidomethyl (C)]SSSDHSSQC[Carbamidomethyl (C)]SSQASATVGDPDAK[GlyGly (K)]PSASPK_	FALSE	69.7748	30.5912	45.246	15.0488	12.6037	12.5897	1	2.47703	10.8878
Tnfrsf1b	Mus musculus	YCALKTHSGSCR	TRUE	TRUE	(C127,K130,C136)	_YC[Carbamidomethyl (C)]ALK[GlyGly (K)]THSGSC[Carbamidomethyl (C)]R_.3	_YC[Carbamidomethyl (C)]ALK[GlyGly (K)]THSGSC[Carbamidomethyl (C)]R_	FALSE	50.3493	79.8079	91.0262	24.28	25.8674	100.697	70.4461	86.04	92.8645
Tnfrsf1b	Mus musculus	HFCNKTSDTVCADCEASMYTQVWNQFR	TRUE	TRUE	(C68,K70,C76,C79)	_HFC[Carbamidomethyl (C)]NK[GlyGly (K)]TSDTVC[Carbamidomethyl (C)]ADC[Carbamidomethyl (C)]EASMYTQVWNQFR_.4	_HFC[Carbamidomethyl (C)]NK[GlyGly (K)]TSDTVC[Carbamidomethyl (C)]ADC[Carbamidomethyl (C)]EASMYTQVWNQFR_	FALSE	97.1462	96.1767	90.8143	51.2378	87.323	76.2576	45.4056	54.0242	44.2784
Tnfrsf1b	Mus musculus	VPHVPDEK	TRUE	TRUE		_VPHVPDEK_.2	_VPHVPDEK_	FALSE	417.514	1134.41	334.913	691.367	226.934	573.554	45.5581	75.7316	37.8891
Tnfrsf1b	Mus musculus	KPSCLQR	TRUE	TRUE	(K291,C294)	_K[GlyGly (K)]PSC[Carbamidomethyl (C)]LQR_.2	_K[GlyGly (K)]PSC[Carbamidomethyl (C)]LQR_	FALSE	231.074	202.005	1333.15	158.761	110.9	402.034	213.59	271.2	288.842
Tnfrsf1b	Mus musculus	RAPPGGHPQAR	TRUE	TRUE		_RAPPGGHPQAR_.3	_RAPPGGHPQAR_	FALSE	81.9802	408.71	280.272	200.268	131.064	212.68	35.5079	32.5088	49.5708
NaN	NaN	KPSKCQLK	Unknown	Unknown		_KPSK[GlyGly (K)]C[Carbamidomethyl (C)]QLK_.3	_KPSK[GlyGly (K)]C[Carbamidomethyl (C)]QLK_	TRUE	297.724	206.669	112.168	139.53	102.219	195.434	61.7934	56.1139	106.17
NaN	NaN	ANRGDCLTSDCAPTTFKGSPHCTAVVNPSK	Unknown	Unknown		_ANRGDC[Carbamidomethyl (C)]LTSDC[Carbamidomethyl (C)]APTTFK[GlyGly (K)]GSPHC[Carbamidomethyl (C)]TAVVNPSK_.5	_ANRGDC[Carbamidomethyl (C)]LTSDC[Carbamidomethyl (C)]APTTFK[GlyGly (K)]GSPHC[Carbamidomethyl (C)]TAVVNPSK_	TRUE	324.386	386.765	157.105	274.451	509.85	381.71	232.903	246.939	400.097
NaN	NaN	ISSSSSGAHCHGVSVDSPCVKQSVNDNTSQHSHSTCPDSGDATAVISSAPR	Unknown	Unknown		_ISSSSSGAHC[Carbamidomethyl (C)]HGVSVDSPC[Carbamidomethyl (C)]VK[GlyGly (K)]QSVNDNTSQHSHSTC[Carbamidomethyl (C)]PDSGDATAVISSAPR_.6	_ISSSSSGAHC[Carbamidomethyl (C)]HGVSVDSPC[Carbamidomethyl (C)]VK[GlyGly (K)]QSVNDNTSQHSHSTC[Carbamidomethyl (C)]PDSGDATAVISSAPR_	TRUE	71.205	137.057	108.738	129.895	81.0669	64.3278	24.8127	18.0542	44.424
NaN	NaN	PLPVGLPDMGMKPSIAGWFDQQAVR	Unknown	Unknown		_PLPVGLPDMGMK[GlyGly (K)]PSIAGWFDQQAVR_.3	_PLPVGLPDMGMK[GlyGly (K)]PSIAGWFDQQAVR_	TRUE	403.827	395.916	344.369	286.153	341.18	341.682	87.1105	81.4344	41.9137
Mcm3	Mus musculus	TVDLQDAEEAVELVQYAYFK	TRUE	TRUE		_TVDLQDAEEAVELVQYAYFK_.2	_TVDLQDAEEAVELVQYAYFK_	FALSE	6863.33	1995.45	2036.04	2862.69	539.311	808.321	5401.62	505.659	1803.78
Mcm3	Mus musculus	TVDLQDAEEAVELVQYAYFK	TRUE	TRUE		_TVDLQDAEEAVELVQYAYFK_.3	_TVDLQDAEEAVELVQYAYFK_	FALSE	357.167	184.162	244.465	262.62	152.874	302.595	210.756	140.909	115.466
Mcm3	Mus musculus	AILCLLLGGVER	TRUE	TRUE	(C319)	_AILC[Carbamidomethyl (C)]LLLGGVER_.2	_AILC[Carbamidomethyl (C)]LLLGGVER_	FALSE	672.219	744.285	981.731	817.476	776.719	798.842	1714.02	1308.56	1366.78
Mcm3	Mus musculus	TVLIACNVK	TRUE	TRUE	(C263)	_TVLIAC[Carbamidomethyl (C)]NVK_.2	_TVLIAC[Carbamidomethyl (C)]NVK_	FALSE	854.125	641.317	712.177	744.26	515.487	916.953	708.339	674.268	730.786
Mcm3	Mus musculus	TLTSCFLSCVVCVEGIVTK	TRUE	TRUE	(C119,C123,C126)	_TLTSC[Carbamidomethyl (C)]FLSC[Carbamidomethyl (C)]VVC[Carbamidomethyl (C)]VEGIVTK_.3	_TLTSC[Carbamidomethyl (C)]FLSC[Carbamidomethyl (C)]VVC[Carbamidomethyl (C)]VEGIVTK_	FALSE	498.708	258.816	410.38	281.971	237.155	183.82	307.587	426.418	316.649
Mcm3	Mus musculus	TLTSCFLSCVVCVEGIVTK	TRUE	TRUE	(C119,C123,C126)	_TLTSC[Carbamidomethyl (C)]FLSC[Carbamidomethyl (C)]VVC[Carbamidomethyl (C)]VEGIVTK_.2	_TLTSC[Carbamidomethyl (C)]FLSC[Carbamidomethyl (C)]VVC[Carbamidomethyl (C)]VEGIVTK_	FALSE	225.326	113.516	156.908	147.987	79.068	119.538	233.992	209.698	293.833
Mcm3	Mus musculus	EAQRDYLDFLDDEEDQGIYQNKVR	TRUE	TRUE	(K35)	_EAQRDYLDFLDDEEDQGIYQNK[GlyGly (K)]VR_.4	_EAQRDYLDFLDDEEDQGIYQNK[GlyGly (K)]VR_	FALSE	326.986	239.484	353.422	281.025	214.468	222.624	277.958	348.481	233.187
Mcm3	Mus musculus	TPMENIGLQDSLLSR	TRUE	TRUE		_TPMENIGLQDSLLSR_.2	_TPMENIGLQDSLLSR_	FALSE	221.089	160.933	197.018	157.729	114.85	134.68	138.752	118.243	153.513
Mcm3	Mus musculus	YDQYKTPMENIGLQDSLLSR	TRUE	TRUE	(K463)	_YDQYK[GlyGly (K)]TPMENIGLQDSLLSR_.3	_YDQYK[GlyGly (K)]TPMENIGLQDSLLSR_	FALSE	119.265	77.1373	110.691	73.4448	89.4628	72.7903	110.015	87.9626	87.9792
Mcm3	Mus musculus	IIKPTLTQESAAYIAEEYSR	TRUE	TRUE		_IIKPTLTQESAAYIAEEYSR_.3	_IIKPTLTQESAAYIAEEYSR_	FALSE	414.231	259.188	256.815	721.209	368.19	622.704	460.123	193.229	267.119
Mcm3	Mus musculus	IIKPTLTQESAAYIAEEYSR	TRUE	TRUE	(K579)	_IIK[GlyGly (K)]PTLTQESAAYIAEEYSR_.3	_IIK[GlyGly (K)]PTLTQESAAYIAEEYSR_	FALSE	242.943	216.08	225.56	634.662	336.112	578.837	371.13	135.901	162.157
Mcm3	Mus musculus	KAILCLLLGGVER	TRUE	TRUE	(C319)	_KAILC[Carbamidomethyl (C)]LLLGGVER_.3	_KAILC[Carbamidomethyl (C)]LLLGGVER_	FALSE	190.323	250.068	434.056	189.94	111.662	218.29	740.922	149.939	656.934
Mcm3	Mus musculus	LLNNAFEELVAFQR	TRUE	TRUE		_LLNNAFEELVAFQR_.2	_LLNNAFEELVAFQR_	FALSE	120.306	176.789	160.506	230.828	149.718	347.233	308.266	193.193	178.246
Mcm3	Mus musculus	LLNNAFEELVAFQR	TRUE	TRUE		_LLNNAFEELVAFQR_.3	_LLNNAFEELVAFQR_	FALSE	112.891	108.406	111.486	140.876	138.158	175.971	183.847	100.85	90.5608
Mcm3	Mus musculus	GDINILLIGDPSVAK	TRUE	TRUE		_GDINILLIGDPSVAK_.2	_GDINILLIGDPSVAK_	FALSE	123.856	143.097	123.575	174.304	123.049	157.812	177.703	121.558	161.851
Mcm3	Mus musculus	DYLDFLDDEEDQGIYQNKVR	TRUE	TRUE	(K35)	_DYLDFLDDEEDQGIYQNK[GlyGly (K)]VR_.3	_DYLDFLDDEEDQGIYQNK[GlyGly (K)]VR_	FALSE	85.6945	84.3524	163.552	119.02	91.228	87.2306	40.8915	15.717	12.3253
Mcm3	Mus musculus	GVVCIDEFDKMSDMDR	TRUE	TRUE	(C407,K413)	_GVVC[Carbamidomethyl (C)]IDEFDK[GlyGly (K)]MSDMDR_.3	_GVVC[Carbamidomethyl (C)]IDEFDK[GlyGly (K)]MSDMDR_	FALSE	79.5163	48.6052	63.1276	55.1407	52.3845	55.9123	36.6849	38.461	45.0683
Mcm3	Mus musculus	AALLEVFQEAHEQSVGMLHLTESINR	TRUE	TRUE		_AALLEVFQEAHEQSVGMLHLTESINR_.4	_AALLEVFQEAHEQSVGMLHLTESINR_	FALSE	1001.22	231.122	475.935	105.846	102.387	131	195.69	48.9558	132.641
Mcm3	Mus musculus	AALLEVFQEAHEQSVGMLHLTESINR	TRUE	TRUE		_AALLEVFQEAHEQSVGMLHLTESINR_.3	_AALLEVFQEAHEQSVGMLHLTESINR_	FALSE	43.8998	22.9519	33.7375	20.7168	15.7873	18.6407	22.5366	21.292	20.4114
Mcm3	Mus musculus	TVDLQDAEEAVELVQYAYFKK	TRUE	TRUE		_TVDLQDAEEAVELVQYAYFKK_.3	_TVDLQDAEEAVELVQYAYFKK_	FALSE	247.571	119.792	102.382	117.604	116.548	139.513	90.398	64.4937	76.1108
Mcm3	Mus musculus	FDLLFIMLDQMDPEQDREISDHVLR	TRUE	TRUE		_FDLLFIMLDQMDPEQDREISDHVLR_.3	_FDLLFIMLDQMDPEQDREISDHVLR_	FALSE	268.154	110.848	136.02	566.423	289.955	356.259	172.184	25.991	380.602
Mcm3	Mus musculus	FDLLFIMLDQMDPEQDREISDHVLR	TRUE	TRUE		_FDLLFIMLDQMDPEQDREISDHVLR_.4	_FDLLFIMLDQMDPEQDREISDHVLR_	FALSE	334.583	149.656	124.627	698.714	410.167	500.86	239.543	84.3505	418.739
Mcm3	Mus musculus	FDLLFIMLDQMDPEQDREISDHVLR	TRUE	TRUE	(M489)	_FDLLFIMLDQM[Oxidation (M)]DPEQDREISDHVLR_.4	_FDLLFIMLDQM[Oxidation (M)]DPEQDREISDHVLR_	FALSE	79.6957	131.426	102.495	83.2096	99.4573	89.6521	159.859	84.4198	66.8849
Mcm3	Mus musculus	FDLLFIMLDQMDPEQDREISDHVLR	TRUE	TRUE	(M485)	_FDLLFIM[Oxidation (M)]LDQMDPEQDREISDHVLR_.4	_FDLLFIM[Oxidation (M)]LDQMDPEQDREISDHVLR_	FALSE	77.9659	199.458	77.5402	90.4385	243.843	83.5432	146.848	68.1483	62.5784
Mcm3	Mus musculus	FDLLFIMLDQMDPEQDREISDHVLR	TRUE	TRUE	(M489)	_FDLLFIMLDQM[Oxidation (M)]DPEQDREISDHVLR_.3	_FDLLFIMLDQM[Oxidation (M)]DPEQDREISDHVLR_	FALSE	16.0462	13.4719	17.1064	19.1007	21.2625	7.47801	9.3812	2.01891	1.68026
Mcm3	Mus musculus	FDLLFIMLDQMDPEQDREISDHVLR	TRUE	TRUE	(M485)	_FDLLFIM[Oxidation (M)]LDQMDPEQDREISDHVLR_.3	_FDLLFIM[Oxidation (M)]LDQMDPEQDREISDHVLR_	FALSE	40.1958	35.8186	21.5383	55.2603	38.0854	41.8508	25.0806	17.3521	10.263
Mcm3	Mus musculus	TLETLIR	TRUE	TRUE		_TLETLIR_.2	_TLETLIR_	FALSE	83.3948	237.066	137.341	105.147	271.348	393.625	138.024	189.918	100.901
Mcm3	Mus musculus	THAKDGESYDPYDFSEAETQMPQVHTPK	TRUE	TRUE	(K697)	_THAK[GlyGly (K)]DGESYDPYDFSEAETQMPQVHTPK_.4	_THAK[GlyGly (K)]DGESYDPYDFSEAETQMPQVHTPK_	FALSE	115.553	104.324	111.855	49.9501	28.3294	61.1173	81.0957	56.6685	87.0128
Mcm3	Mus musculus	TVLIACNVKQMSK	TRUE	TRUE	(C263,K266)	_TVLIAC[Carbamidomethyl (C)]NVK[GlyGly (K)]QMSK_.2	_TVLIAC[Carbamidomethyl (C)]NVK[GlyGly (K)]QMSK_	FALSE	66.1389	68.2088	83.5702	45.7739	78.7694	337.871	43.4274	38.0126	51.0218
Mcm3	Mus musculus	TDDSQETQDSQKVELSEPR	TRUE	TRUE	(K740)	_TDDSQETQDSQK[GlyGly (K)]VELSEPR_.3	_TDDSQETQDSQK[GlyGly (K)]VELSEPR_	FALSE	7.12508	31.9828	15.2378	36.2483	25.7997	15.5576	41.272	35.5046	14.5589
Mcm3	Mus musculus	VTIAKAGIHAR	TRUE	TRUE	(K435)	_VTIAK[GlyGly (K)]AGIHAR_.3	_VTIAK[GlyGly (K)]AGIHAR_	FALSE	268.53	351.665	384.387	177.622	167.051	191.018	378.294	229.616	394.786
Mcm3	Mus musculus	AGTVVLDDVELR	TRUE	TRUE		_[Acetyl (Protein N-term)]AGTVVLDDVELR_.2	_[Acetyl (Protein N-term)]AGTVVLDDVELR_	FALSE	132.741	268.702	173.034	237.53	164.364	356.805	332.627	162.271	177.94
Mcm3	Mus musculus	TAIHEVMEQGR	TRUE	TRUE		_TAIHEVMEQGR_.2	_TAIHEVMEQGR_	FALSE	79.5358	292.227	175.386	113.455	52.5623	263.68	68.9795	68.81	37.6051
Mcm3	Mus musculus	TAIHEVMEQGR	TRUE	TRUE		_TAIHEVMEQGR_.3	_TAIHEVMEQGR_	FALSE	398.598	180.585	237.035	160.668	96.5931	180.849	83.5714	82.0068	71.0031
Mcm3	Mus musculus	SLAPSIHGHDYVK	TRUE	TRUE		_SLAPSIHGHDYVK_.3	_SLAPSIHGHDYVK_	FALSE	282.244	222.787	154.214	182.91	267.59	237.637	155.378	152.748	213.091
Mcm3	Mus musculus	YSDLTTLVAFPSSSVYPTK	TRUE	TRUE		_YSDLTTLVAFPSSSVYPTK_.2	_YSDLTTLVAFPSSSVYPTK_	FALSE	96.6003	127.839	121.836	89.3244	53.6	32.948	29.0379	27.8138	52.1487
NaN	NaN	SDAPSLHYHIGVR	Unknown	Unknown		_SDAPSLHYHIGVR_.3	_SDAPSLHYHIGVR_	TRUE	1488.01	456.141	455.471	252.75	2021.51	2290.18	598.422	272.067	540.392
NaN	NaN	LFENFAENLALVQK	Unknown	Unknown		_LFENFAENLALVQK_.3	_LFENFAENLALVQK_	TRUE	90.0016	90.0431	70.6933	143.731	144.533	143.635	94.4598	137.646	62.3178
NaN	NaN	EDADLILFDQDREVGQDYYQEKNK	Unknown	Unknown		_EDADLILFDQDREVGQDYYQEK[GlyGly (K)]NK_.4	_EDADLILFDQDREVGQDYYQEK[GlyGly (K)]NK_	TRUE	68.6304	50.4922	58.1471	80.1916	63.8891	109.714	33.5488	42.276	24.4964
NaN	NaN	IIKALTTAESYPQIAEEYSK	Unknown	Unknown		_IIK[GlyGly (K)]ALTTAESYPQIAEEYSK_.3	_IIK[GlyGly (K)]ALTTAESYPQIAEEYSK_	TRUE	335.079	276.833	240.378	221.025	258.716	306.571	175.533	160.15	178.706
NaN	NaN	TEDLQDAEEAVVLAQYVYFR	Unknown	Unknown		_TEDLQDAEEAVVLAQYVYFR_.3	_TEDLQDAEEAVVLAQYVYFR_	TRUE	425.821	437.598	297.67	417.142	346.215	236.021	323.933	172.181	169.925
NaN	NaN	TGLQESPDNLSLMIK	Unknown	Unknown		_TGLQESPDNLSLMIK_.2	_TGLQESPDNLSLMIK_	TRUE	286.219	212.428	193.457	142.592	94.3629	106.786	91.2013	79.0882	57.0077
Ccnd1	Mus musculus	TEETCAPSVSYFKCVQK	TRUE	TRUE	(C38,K46,C47)	_TEETC[Carbamidomethyl (C)]APSVSYFK[GlyGly (K)]C[Carbamidomethyl (C)]VQK_.3	_TEETC[Carbamidomethyl (C)]APSVSYFK[GlyGly (K)]C[Carbamidomethyl (C)]VQK_	FALSE	834.582	226.301	480.658	1030.89	914.041	975.909	649.187	319.034	450.734
Ccnd1	Mus musculus	TEETCAPSVSYFKCVQK	TRUE	TRUE	(C38,K46,C47)	_TEETC[Carbamidomethyl (C)]APSVSYFK[GlyGly (K)]C[Carbamidomethyl (C)]VQK_.2	_TEETC[Carbamidomethyl (C)]APSVSYFK[GlyGly (K)]C[Carbamidomethyl (C)]VQK_	FALSE	236.778	30.5706	68.1873	178.092	85.1389	56.7923	79.1768	20.8425	77.976
Ccnd1	Mus musculus	AMLKTEETCAPSVSYFK	TRUE	TRUE	(M31,K33,C38)	_AM[Oxidation (M)]LK[GlyGly (K)]TEETC[Carbamidomethyl (C)]APSVSYFK_.3	_AM[Oxidation (M)]LK[GlyGly (K)]TEETC[Carbamidomethyl (C)]APSVSYFK_	FALSE	3680.77	616.791	1136.86	1104.65	1430.82	762.833	673.812	478.531	807.185
Ccnd1	Mus musculus	AMLKTEETCAPSVSYFK	TRUE	TRUE	(K33,C38)	_AMLK[GlyGly (K)]TEETC[Carbamidomethyl (C)]APSVSYFK_.3	_AMLK[GlyGly (K)]TEETC[Carbamidomethyl (C)]APSVSYFK_	FALSE	3293.1	616.645	1100.33	1075.83	1320.19	707.4	715.387	547.449	810.948
Ccnd1	Mus musculus	AMLKTEETCAPSVSYFK	TRUE	TRUE	(K33,C38)	_AMLK[GlyGly (K)]TEETC[Carbamidomethyl (C)]APSVSYFK_.2	_AMLK[GlyGly (K)]TEETC[Carbamidomethyl (C)]APSVSYFK_	FALSE	288.916	62.7478	53.4607	55.2593	48.6797	34.1622	35.3613	11.3582	61.8537
Ccnd1	Mus musculus	AMLKTEETCAPSVSYFK	TRUE	TRUE	(M31,K33,C38)	_AM[Oxidation (M)]LK[GlyGly (K)]TEETC[Carbamidomethyl (C)]APSVSYFK_.2	_AM[Oxidation (M)]LK[GlyGly (K)]TEETC[Carbamidomethyl (C)]APSVSYFK_	FALSE	376.874	70.2573	83.1629	57.9446	54.9408	14.1919	46.08	34.1051	88.1005
Ccnd1	Mus musculus	CVQKEIVPSMR	TRUE	TRUE	(C47,K50)	_C[Carbamidomethyl (C)]VQK[GlyGly (K)]EIVPSMR_.2	_C[Carbamidomethyl (C)]VQK[GlyGly (K)]EIVPSMR_	FALSE	528.351	147.08	240.978	347.763	356.821	284.092	239.919	126.34	195.488
Ccnd1	Mus musculus	CVQKEIVPSMR	TRUE	TRUE	(C47,K50)	_C[Carbamidomethyl (C)]VQK[GlyGly (K)]EIVPSMR_.3	_C[Carbamidomethyl (C)]VQK[GlyGly (K)]EIVPSMR_	FALSE	1064.25	552.001	280.611	628.991	470.335	375.691	462.47	308.208	336.91
Ccnd1	Mus musculus	VIKCDPDCLR	TRUE	TRUE	(K238,C239,C243)	_VIK[GlyGly (K)]C[Carbamidomethyl (C)]DPDC[Carbamidomethyl (C)]LR_.3	_VIK[GlyGly (K)]C[Carbamidomethyl (C)]DPDC[Carbamidomethyl (C)]LR_	FALSE	162.104	428.245	695.796	1404.35	781.217	678.215	99.2728	141.63	552.833
Ccnd1	Mus musculus	VIKCDPDCLR	TRUE	TRUE	(K238,C239,C243)	_VIK[GlyGly (K)]C[Carbamidomethyl (C)]DPDC[Carbamidomethyl (C)]LR_.2	_VIK[GlyGly (K)]C[Carbamidomethyl (C)]DPDC[Carbamidomethyl (C)]LR_	FALSE	116.693	384.825	516.2	513.333	301.365	300.767	74.4827	87.5028	247.675
Ccnd1	Mus musculus	MKETIPLTAEK	TRUE	TRUE	(K114)	_MK[GlyGly (K)]ETIPLTAEK_.2	_MK[GlyGly (K)]ETIPLTAEK_	FALSE	537.055	993.229	426.925	425.478	358.002	450.966	2501.74	224.955	79.843
Ccnd1	Mus musculus	FLSLEPLKK	TRUE	TRUE	(K95)	_FLSLEPLK[GlyGly (K)]K_.2	_FLSLEPLK[GlyGly (K)]K_	FALSE	242.54	114.437	196.818	17.0621	70.3736	88.4078	866.045	313.25	451.433
Ccnd1	Mus musculus	LQLLGATCMFVASKMK	TRUE	TRUE	(C106,K112)	_LQLLGATC[Carbamidomethyl (C)]MFVASK[GlyGly (K)]MK_.3	_LQLLGATC[Carbamidomethyl (C)]MFVASK[GlyGly (K)]MK_	FALSE	604.207	302.542	291.232	221.606	182.787	345.691	199.278	176.687	240.057
Ccnd1	Mus musculus	AMLKTEETCAPSVSYFKCVQK	TRUE	TRUE	(K33,C38,K46,C47)	_AMLK[GlyGly (K)]TEETC[Carbamidomethyl (C)]APSVSYFK[GlyGly (K)]C[Carbamidomethyl (C)]VQK_.3	_AMLK[GlyGly (K)]TEETC[Carbamidomethyl (C)]APSVSYFK[GlyGly (K)]C[Carbamidomethyl (C)]VQK_	FALSE	480.913	508.65	326.525	112.078	89.3296	90.8011	68.8549	66.5029	76.8402
Ccnd1	Mus musculus	WNLAAMTPHDFIEHFLSKMPEADENK	TRUE	TRUE	(K167)	_WNLAAMTPHDFIEHFLSK[GlyGly (K)]MPEADENK_.4	_WNLAAMTPHDFIEHFLSK[GlyGly (K)]MPEADENK_	FALSE	432.918	159.488	263.248	53.3463	101.987	63.9028	133.311	142.891	202.731
Ccnd1	Mus musculus	LQLLGATCMFVASK	TRUE	TRUE	(C106)	_LQLLGATC[Carbamidomethyl (C)]MFVASK_.2	_LQLLGATC[Carbamidomethyl (C)]MFVASK_	FALSE	293.187	152.011	208.52	210.145	118.595	219.274	147.853	109.382	130.621
Ccnd1	Mus musculus	LKWNLAAMTPHDFIEHFLSK	TRUE	TRUE	(K149)	_LK[GlyGly (K)]WNLAAMTPHDFIEHFLSK_.4	_LK[GlyGly (K)]WNLAAMTPHDFIEHFLSK_	FALSE	338.918	164.498	141.785	112.669	115.431	84.2354	146.408	194.131	108.827
Ccnd1	Mus musculus	MPEADENKQTIRK	TRUE	TRUE	(K175)	_MPEADENK[GlyGly (K)]QTIRK_.3	_MPEADENK[GlyGly (K)]QTIRK_	FALSE	235.088	44.994	81.0196	8.20595	6.32342	312.298	61.5694	49.3858	58.5259
Ccnd1	Mus musculus	LCIYTDNSIRPEELLQMELLLVNKLK	TRUE	TRUE	(C125,K147)	_LC[Carbamidomethyl (C)]IYTDNSIRPEELLQMELLLVNK[GlyGly (K)]LK_.4	_LC[Carbamidomethyl (C)]IYTDNSIRPEELLQMELLLVNK[GlyGly (K)]LK_	FALSE	207.152	59.2542	101.449	59.5947	73.8894	59.885	39.066	29.5391	58.0382
Ccnd1	Mus musculus	LCIYTDNSIRPEELLQMELLLVNKLK	TRUE	TRUE	(C125,K147)	_LC[Carbamidomethyl (C)]IYTDNSIRPEELLQMELLLVNK[GlyGly (K)]LK_.3	_LC[Carbamidomethyl (C)]IYTDNSIRPEELLQMELLLVNK[GlyGly (K)]LK_	FALSE	130.478	84.9842	58.7107	56.8445	52.1691	35.2759	54.339	16.0196	26.58
Ccnd1	Mus musculus	QAQQNVDPKATEEEGEVEEEAGLACTPTDVR	TRUE	TRUE	(K269,C285)	_QAQQNVDPK[GlyGly (K)]ATEEEGEVEEEAGLAC[Carbamidomethyl (C)]TPTDVR_.4	_QAQQNVDPK[GlyGly (K)]ATEEEGEVEEEAGLAC[Carbamidomethyl (C)]TPTDVR_	FALSE	309.568	176.312	149.98	111.857	94.8726	85.1498	146.36	70.3896	63.97
Ccnd1	Mus musculus	QAQQNVDPKATEEEGEVEEEAGLACTPTDVRDVDI	TRUE	TRUE	(K269,C285)	_QAQQNVDPK[GlyGly (K)]ATEEEGEVEEEAGLAC[Carbamidomethyl (C)]TPTDVRDVDI_.4	_QAQQNVDPK[GlyGly (K)]ATEEEGEVEEEAGLAC[Carbamidomethyl (C)]TPTDVRDVDI_	FALSE	219.098	103.611	117.792	50.7437	37.3847	68.1943	18.0341	25.9642	25.8559
Ccnd1	Mus musculus	KHAQTFVALCATDVK	TRUE	TRUE	(K180,C189)	_K[GlyGly (K)]HAQTFVALC[Carbamidomethyl (C)]ATDVK_.3	_K[GlyGly (K)]HAQTFVALC[Carbamidomethyl (C)]ATDVK_	FALSE	857.131	230.936	350.45	233.268	156.227	126.714	378.987	152.4	283.511
Ccnd1	Mus musculus	KHAQTFVALCATDVK	TRUE	TRUE	(K180,C189)	_K[GlyGly (K)]HAQTFVALC[Carbamidomethyl (C)]ATDVK_.4	_K[GlyGly (K)]HAQTFVALC[Carbamidomethyl (C)]ATDVK_	FALSE	456.006	481.834	419.207	339.315	313.041	401.74	415.17	300.255	89.3475
Ccnd1	Mus musculus	MPEADENKQTIR	TRUE	TRUE	(K175)	_MPEADENK[GlyGly (K)]QTIR_.3	_MPEADENK[GlyGly (K)]QTIR_	FALSE	536.855	499.964	156.203	189.917	557.017	151.603	194.38	303.616	196.311
Ccnd1	Mus musculus	MPEADENKQTIR	TRUE	TRUE	(K175)	_MPEADENK[GlyGly (K)]QTIR_.2	_MPEADENK[GlyGly (K)]QTIR_	FALSE	1.46647	30.4472	28.2789	8.82609	22.3001	19.5362	2.69637	2.25042	2.15371
NaN	NaN	MTEPDEIKQANRR	Unknown	Unknown		_MTEPDEIK[GlyGly (K)]QANRR_.3	_MTEPDEIK[GlyGly (K)]QANRR_	TRUE	86.1635	94.578	104.083	40.5163	30.2135	187.093	92.2765	58.87	63.7313
Rps2	Mus musculus	AEDKEWIPVTK	FALSE	TRUE	(K58)	_AEDK[GlyGly (K)]EWIPVTK_.2	_AEDK[GlyGly (K)]EWIPVTK_	FALSE	19187.2	12848.8	23187.1	16275.9	7128.37	20086.1	19881.3	10239.3	11422
Rps2	Mus musculus	AEDKEWIPVTK	FALSE	TRUE	(K58)	_AEDK[GlyGly (K)]EWIPVTK_.3	_AEDK[GlyGly (K)]EWIPVTK_	FALSE	13012.2	6729.86	12486.1	9548.88	4235.05	12515.7	15578.6	8750.94	9419.06
Rps2	Mus musculus	TYSYLTPDLWK	FALSE	TRUE		_TYSYLTPDLWK_.2	_TYSYLTPDLWK_	FALSE	16625.8	13524.1	13169.8	8958.28	9715.97	10086.9	9656.96	17535.6	12804.6
Rps2	Mus musculus	TYSYLTPDLWKETVFTK	FALSE	TRUE	(K257)	_TYSYLTPDLWK[GlyGly (K)]ETVFTK_.3	_TYSYLTPDLWK[GlyGly (K)]ETVFTK_	FALSE	5516.39	4989.08	7354.96	4063.75	6494.11	7699.73	3883.46	9772.07	4914.78
Rps2	Mus musculus	TYSYLTPDLWKETVFTK	FALSE	TRUE	(K257)	_TYSYLTPDLWK[GlyGly (K)]ETVFTK_.2	_TYSYLTPDLWK[GlyGly (K)]ETVFTK_	FALSE	536.665	596.821	1002.2	440.28	568.332	881.554	328.514	508.087	659.737
Rps2	Mus musculus	EWIPVTKLGR	FALSE	TRUE	(K65)	_EWIPVTK[GlyGly (K)]LGR_.3	_EWIPVTK[GlyGly (K)]LGR_	FALSE	1445.3	1315.77	1385.64	1203.54	1487.38	1769.04	1828.81	3691.77	1684.37
Rps2	Mus musculus	EWIPVTKLGR	FALSE	TRUE	(K65)	_EWIPVTK[GlyGly (K)]LGR_.2	_EWIPVTK[GlyGly (K)]LGR_	FALSE	998.323	744.268	789.303	706.026	800.361	1021.69	1033.5	2003.36	949.093
Rps2	Mus musculus	SLEEIYLFSLPIK	FALSE	TRUE		_SLEEIYLFSLPIK_.2	_SLEEIYLFSLPIK_	FALSE	393.811	473.583	518.854	650.901	944.93	705.926	3325.37	2686.71	2882.92
Rps2	Mus musculus	SPYQEFTDHLVK	TRUE	TRUE		_SPYQEFTDHLVK_.2	_SPYQEFTDHLVK_	FALSE	623.349	546.177	436.59	328.657	303.098	373.487	318.023	315.288	285.364
Rps2	Mus musculus	SPYQEFTDHLVK	TRUE	TRUE		_SPYQEFTDHLVK_.3	_SPYQEFTDHLVK_	FALSE	409.842	320.526	317.661	346.536	208.296	324.595	256.911	253.732	231.03
Rps2	Mus musculus	IKSLEEIYLFSLPIK	FALSE	TRUE	(K76)	_IK[GlyGly (K)]SLEEIYLFSLPIK_.3	_IK[GlyGly (K)]SLEEIYLFSLPIK_	FALSE	460.93	508.851	1192.76	242.12	434.3	313.582	332.784	894.042	401.425
Rps2	Mus musculus	IKSLEEIYLFSLPIK	FALSE	TRUE	(K76)	_IK[GlyGly (K)]SLEEIYLFSLPIK_.2	_IK[GlyGly (K)]SLEEIYLFSLPIK_	FALSE	49.5275	45.5623	119.897	43.2618	62.6096	46.8848	30.6557	67.6632	83.811
Rps2	Mus musculus	GTGIVSAPVPK	FALSE	TRUE		_GTGIVSAPVPK_.2	_GTGIVSAPVPK_	FALSE	494.128	492.232	483.405	283.662	245.581	596.988	389.421	454.965	280.91
Rps2	Mus musculus	ATFDAISKTYSYLTPDLWK	FALSE	TRUE	(K246)	_ATFDAISK[GlyGly (K)]TYSYLTPDLWK_.3	_ATFDAISK[GlyGly (K)]TYSYLTPDLWK_	FALSE	252.202	274.246	218.469	139.676	206.28	94.5431	243.073	1090.08	430.199
Rps2	Mus musculus	GCTATLGNFAK	FALSE	TRUE	(C229)	_GC[Carbamidomethyl (C)]TATLGNFAK_.2	_GC[Carbamidomethyl (C)]TATLGNFAK_	FALSE	302.26	281.747	259.329	239.269	220.323	349.278	256.361	318.001	187.736
Rps2	Mus musculus	LLMMAGIDDCYTSAR	FALSE	TRUE	(C222)	_LLMMAGIDDC[Carbamidomethyl (C)]YTSAR_.2	_LLMMAGIDDC[Carbamidomethyl (C)]YTSAR_	FALSE	809.07	333.107	426.657	1810.07	913.346	913.834	1184.69	441.368	1428.25
Rps2	Mus musculus	LLMMAGIDDCYTSAR	FALSE	TRUE	(M215,C222)	_LLM[Oxidation (M)]MAGIDDC[Carbamidomethyl (C)]YTSAR_.2	_LLM[Oxidation (M)]MAGIDDC[Carbamidomethyl (C)]YTSAR_	FALSE	78.2079	41.2326	31.2982	244.8	128.562	222.734	109.619	34.134	62.9607
Rps2	Mus musculus	LLMMAGIDDCYTSAR	FALSE	TRUE	(M216,C222)	_LLMM[Oxidation (M)]AGIDDC[Carbamidomethyl (C)]YTSAR_.2	_LLMM[Oxidation (M)]AGIDDC[Carbamidomethyl (C)]YTSAR_	FALSE	66.7685	25.5806	51.4223	206.949	120.301	209.557	122.223	43.042	68.172
Rps2	Mus musculus	ETVFTKSPYQEFTDHLVK	TRUE	TRUE	(K263)	_ETVFTK[GlyGly (K)]SPYQEFTDHLVK_.3	_ETVFTK[GlyGly (K)]SPYQEFTDHLVK_	FALSE	301.46	200.861	309.838	76.9099	1060.46	1031.99	809.009	1715.44	1169.33
Rps2	Mus musculus	ETVFTKSPYQEFTDHLVK	TRUE	TRUE	(K263)	_ETVFTK[GlyGly (K)]SPYQEFTDHLVK_.4	_ETVFTK[GlyGly (K)]SPYQEFTDHLVK_	FALSE	248.654	228.218	247.369	60.7063	201.898	160.96	90.3204	242.962	144.642
Rps2	Mus musculus	ESEIIDFFLGASLK	FALSE	TRUE		_ESEIIDFFLGASLK_.3	_ESEIIDFFLGASLK_	FALSE	43.6384	36.1205	65.5471	44.9285	42.6261	37.3979	32.4002	71.325	23.6489
Rps2	Mus musculus	ESEIIDFFLGASLK	FALSE	TRUE		_ESEIIDFFLGASLK_.2	_ESEIIDFFLGASLK_	FALSE	89.6922	94.1041	138.783	78.3071	132.103	76.6935	309.8	339.443	160.596
Rps2	Mus musculus	SPYQEFTDHLVKTHTR	TRUE	TRUE	(K275)	_SPYQEFTDHLVK[GlyGly (K)]THTR_.3	_SPYQEFTDHLVK[GlyGly (K)]THTR_	FALSE	3286.41	1378.39	2661.44	333.851	233.439	398.208	3872.82	1611.28	2206.28
Rps2	Mus musculus	SPYQEFTDHLVKTHTR	TRUE	TRUE	(K275)	_SPYQEFTDHLVK[GlyGly (K)]THTR_.4	_SPYQEFTDHLVK[GlyGly (K)]THTR_	FALSE	1611.85	683.305	1210.95	286.326	153.567	300.768	1820.69	795.347	986.013
Rps2	Mus musculus	SPYQEFTDHLVKTHTR	TRUE	TRUE	(K275)	_SPYQEFTDHLVK[GlyGly (K)]THTR_.5	_SPYQEFTDHLVK[GlyGly (K)]THTR_	FALSE	941.093	410.906	668.562	150.58	252.592	131.165	336.452	213.762	286.956
Rps2	Mus musculus	SPYQEFTDHLVKTHTR	TRUE	TRUE	(K275)	_SPYQEFTDHLVK[GlyGly (K)]THTR_.2	_SPYQEFTDHLVK[GlyGly (K)]THTR_	FALSE	43.9679	27.6436	55.5072	7.68677	5.18433	3.34765	8.60758	5.44571	16.2773
Rps2	Mus musculus	ESEIIDFFLGASLKDEVLK	FALSE	TRUE		_ESEIIDFFLGASLKDEVLK_.3	_ESEIIDFFLGASLKDEVLK_	FALSE	1537.11	592.539	643.554	104.097	168.408	120.559	745.341	329.767	528.335
Rps2	Mus musculus	ESEIIDFFLGASLKDEVLK	FALSE	TRUE	(K103)	_ESEIIDFFLGASLK[GlyGly (K)]DEVLK_.3	_ESEIIDFFLGASLK[GlyGly (K)]DEVLK_	FALSE	149.167	171.239	261.597	78.755	113.01	84.0888	114.452	382.301	164.405
Rps2	Mus musculus	ESEIIDFFLGASLKDEVLK	FALSE	TRUE		_ESEIIDFFLGASLKDEVLK_.2	_ESEIIDFFLGASLKDEVLK_	FALSE	49.6042	33.0016	41.3484	37.0601	31.383	19.2721	18.2294	42.3901	38.478
Rps2	Mus musculus	KLLMMAGIDDCYTSAR	FALSE	TRUE	(K212,C222)	_K[GlyGly (K)]LLMMAGIDDC[Carbamidomethyl (C)]YTSAR_.3	_K[GlyGly (K)]LLMMAGIDDC[Carbamidomethyl (C)]YTSAR_	FALSE	181.865	177.83	230.128	91.4511	191.594	236.045	131.474	560.502	242.638
Rps2	Mus musculus	KLLMMAGIDDCYTSAR	FALSE	TRUE	(C222)	_KLLMMAGIDDC[Carbamidomethyl (C)]YTSAR_.3	_KLLMMAGIDDC[Carbamidomethyl (C)]YTSAR_	FALSE	477.723	203.557	163.85	138.21	148.41	582.881	147.559	97.5149	640.682
Rps2	Mus musculus	KLLMMAGIDDCYTSAR	FALSE	TRUE	(M215,M216,C222)	_KLLM[Oxidation (M)]M[Oxidation (M)]AGIDDC[Carbamidomethyl (C)]YTSAR_.3	_KLLM[Oxidation (M)]M[Oxidation (M)]AGIDDC[Carbamidomethyl (C)]YTSAR_	FALSE	298.439	110.33	84.3472	78.8382	101.642	394.85	82.4963	36.4926	469.787
Rps2	Mus musculus	KLLMMAGIDDCYTSAR	FALSE	TRUE	(C222)	_KLLMMAGIDDC[Carbamidomethyl (C)]YTSAR_.2	_KLLMMAGIDDC[Carbamidomethyl (C)]YTSAR_	FALSE	13.6388	9.63651	17.3514	16.819	8.19693	20.9914	8.27667	5.15035	22.1483
Rps2	Mus musculus	IGKPHTVPCK	FALSE	TRUE	(K176,C182)	_IGK[GlyGly (K)]PHTVPC[Carbamidomethyl (C)]K_.3	_IGK[GlyGly (K)]PHTVPC[Carbamidomethyl (C)]K_	FALSE	474.616	408.57	402.521	314.024	191.96	315.641	448.081	645.888	490.197
Rps2	Mus musculus	IGKPHTVPCK	FALSE	TRUE	(K176,C182)	_IGK[GlyGly (K)]PHTVPC[Carbamidomethyl (C)]K_.2	_IGK[GlyGly (K)]PHTVPC[Carbamidomethyl (C)]K_	FALSE	208.395	187.369	274.16	126.187	9.92679	140.486	178.856	225.747	196.289
Rps2	Mus musculus	IGKPHTVPCK	FALSE	TRUE	(K176,C182)	_IGK[GlyGly (K)]PHTVPC[Carbamidomethyl (C)]K_.4	_IGK[GlyGly (K)]PHTVPC[Carbamidomethyl (C)]K_	FALSE	203.631	136.211	160.219	188.173	39.7239	23.2936	86.3874	125.359	88.998
Rps2	Mus musculus	AFVAIGDYNGHVGLGVKCSK	FALSE	TRUE	(K142,C143)	_AFVAIGDYNGHVGLGVK[GlyGly (K)]C[Carbamidomethyl (C)]SK_.3	_AFVAIGDYNGHVGLGVK[GlyGly (K)]C[Carbamidomethyl (C)]SK_	FALSE	243.465	244.036	348.144	160.104	234.169	149.099	259.446	454.185	317.808
Rps2	Mus musculus	GTGIVSAPVPKK	FALSE	TRUE	(K211)	_GTGIVSAPVPK[GlyGly (K)]K_.2	_GTGIVSAPVPK[GlyGly (K)]K_	FALSE	88.2633	83.1883	67.9049	115.989	92.5786	123.933	150.821	305.875	149.017
Rps2	Mus musculus	GCTATLGNFAKATFDAISK	FALSE	TRUE	(C229,K238)	_GC[Carbamidomethyl (C)]TATLGNFAK[GlyGly (K)]ATFDAISK_.3	_GC[Carbamidomethyl (C)]TATLGNFAK[GlyGly (K)]ATFDAISK_	FALSE	480.398	543.906	774.988	491.447	805.469	586.206	563.134	1740.79	574.731
Rps2	Mus musculus	GCTATLGNFAKATFDAISK	FALSE	TRUE	(C229,K238)	_GC[Carbamidomethyl (C)]TATLGNFAK[GlyGly (K)]ATFDAISK_.2	_GC[Carbamidomethyl (C)]TATLGNFAK[GlyGly (K)]ATFDAISK_	FALSE	131.68	129.809	204.402	36.9987	42.1473	50.9369	31.7573	30.6712	101.722
Rps2	Mus musculus	IMPVQKQTR	FALSE	TRUE	(K114)	_IMPVQK[GlyGly (K)]QTR_.3	_IMPVQK[GlyGly (K)]QTR_	FALSE	217.98	146.358	170.556	138.725	67.0916	159.337	241.836	548.621	300.741
Rps2	Mus musculus	AFVAIGDYNGHVGLGVK	FALSE	TRUE		_AFVAIGDYNGHVGLGVK_.3	_AFVAIGDYNGHVGLGVK_	FALSE	98.9952	107.377	63.9176	140.873	52.8695	61.0299	183.458	91.1117	97.5877
Rps2	Mus musculus	AFVAIGDYNGHVGLGVK	FALSE	TRUE		_AFVAIGDYNGHVGLGVK_.2	_AFVAIGDYNGHVGLGVK_	FALSE	43.2599	51.9239	45.4125	26.8107	44.0641	35.9294	135.01	40.6229	268.249
Rps2	Mus musculus	IGKPHTVPCKVTGR	FALSE	TRUE	(C182,K183)	_IGKPHTVPC[Carbamidomethyl (C)]K[GlyGly (K)]VTGR_.3	_IGKPHTVPC[Carbamidomethyl (C)]K[GlyGly (K)]VTGR_	FALSE	35.6297	33.6859	32.3292	8.42826	16.222	69.9114	84.9399	71.1544	83.366
Rps2	Mus musculus	IGKPHTVPCKVTGR	FALSE	TRUE	(C182,K183)	_IGKPHTVPC[Carbamidomethyl (C)]K[GlyGly (K)]VTGR_.4	_IGKPHTVPC[Carbamidomethyl (C)]K[GlyGly (K)]VTGR_	FALSE	349.137	319.288	231.365	229.116	111.452	319.804	188.355	222.641	90.0148
Rps2	Mus musculus	PHTVPCKVTGR	FALSE	TRUE	(C182,K183)	_PHTVPC[Carbamidomethyl (C)]K[GlyGly (K)]VTGR_.3	_PHTVPC[Carbamidomethyl (C)]K[GlyGly (K)]VTGR_	FALSE	244.284	150.236	127.355	114.588	134.566	65.6249	222.005	192.475	202.936
Rps2	Mus musculus	DEVLKIMPVQK	FALSE	TRUE	(K108)	_DEVLK[GlyGly (K)]IMPVQK_.2	_DEVLK[GlyGly (K)]IMPVQK_	FALSE	29.3831	65.9713	49.5906	44.0795	42.9979	39.5236	104.979	681.372	51.5152
Rps2	Mus musculus	DEVLKIMPVQK	FALSE	TRUE	(K108)	_DEVLK[GlyGly (K)]IMPVQK_.3	_DEVLK[GlyGly (K)]IMPVQK_	FALSE	106.15	123.297	108.644	74.4756	99.1583	113.228	106.698	448.953	72.2814
NaN	NaN	PCGHKVPVTTK	Unknown	Unknown		_PC[Carbamidomethyl (C)]GHK[GlyGly (K)]VPVTTK_.3	_PC[Carbamidomethyl (C)]GHK[GlyGly (K)]VPVTTK_	TRUE	209.107	190.472	176.377	207.523	196.493	189.93	145.337	142.566	122.705
NaN	NaN	SPYQTFEDKLVHTHTK	Unknown	Unknown		_SPYQTFEDK[GlyGly (K)]LVHTHTK_.5	_SPYQTFEDK[GlyGly (K)]LVHTHTK_	TRUE	237.113	250.948	279.748	329.32	340	331.848	191.904	374.412	337.495
Nfkb1	Mus musculus	LQLCKLLEIPDPDK	FALSE	TRUE	(C816,K817)	_LQLC[Carbamidomethyl (C)]K[GlyGly (K)]LLEIPDPDK_.3	_LQLC[Carbamidomethyl (C)]K[GlyGly (K)]LLEIPDPDK_	FALSE	481.404	901.251	996.378	338.458	1496.41	436.699	364.002	1492.41	814.427
Nfkb1	Mus musculus	LQLCKLLEIPDPDK	FALSE	TRUE	(C816,K817)	_LQLC[Carbamidomethyl (C)]K[GlyGly (K)]LLEIPDPDK_.2	_LQLC[Carbamidomethyl (C)]K[GlyGly (K)]LLEIPDPDK_	FALSE	145.985	214.483	264.157	109.015	258.392	119.62	150.185	197.672	181.185
Nfkb1	Mus musculus	DVNITKPASVFVQLR	TRUE	TRUE	(K323)	_DVNITK[GlyGly (K)]PASVFVQLR_.3	_DVNITK[GlyGly (K)]PASVFVQLR_	FALSE	145.856	251.175	343.097	94.5083	293.079	199.253	81.0209	232.308	98.9648
Nfkb1	Mus musculus	DVNITKPASVFVQLR	TRUE	TRUE	(K323)	_DVNITK[GlyGly (K)]PASVFVQLR_.2	_DVNITK[GlyGly (K)]PASVFVQLR_	FALSE	74.524	165.72	177.88	78.8229	203.464	172.07	117.56	255.915	193.088
Nfkb1	Mus musculus	LMFTAFLPDSTGSFTR	TRUE	TRUE		_LMFTAFLPDSTGSFTR_.2	_LMFTAFLPDSTGSFTR_	FALSE	298.421	272.209	294.212	395.52	317.075	562.656	330.661	282.354	354.014
Nfkb1	Mus musculus	KLSFTESLTGDSPLLSLNK	TRUE	TRUE	(K938)	_K[GlyGly (K)]LSFTESLTGDSPLLSLNK_.3	_K[GlyGly (K)]LSFTESLTGDSPLLSLNK_	FALSE	114.217	134.139	106.364	77.0799	209.654	90.8909	75.6371	188.145	121.003
Nfkb1	Mus musculus	LAALLKAAGADPLVENFEPLYDLDDSWEK	FALSE	TRUE	(K735)	_LAALLK[GlyGly (K)]AAGADPLVENFEPLYDLDDSWEK_.3	_LAALLK[GlyGly (K)]AAGADPLVENFEPLYDLDDSWEK_	FALSE	156.499	223.358	193.395	57.4484	127.862	79.1661	10.7299	24.3697	23.2736
Nfkb1	Mus musculus	MPHGYGQEGPIEGKI	TRUE	TRUE	(K970)	_MPHGYGQEGPIEGK[GlyGly (K)]I_.3	_MPHGYGQEGPIEGK[GlyGly (K)]I_	FALSE	102.398	108.179	132.924	42.4193	172.096	162.679	28.2602	51.093	72.6961
Nfkb1	Mus musculus	TLMDNYEVSGGTIK	TRUE	TRUE		_TLMDNYEVSGGTIK_.2	_TLMDNYEVSGGTIK_	FALSE	91.1251	83.5676	107.625	65.4816	55.4666	74.8857	37.6822	28.2311	49.6745
Nfkb1	Mus musculus	TAGCVTGGEEIYLLCDK	TRUE	TRUE	(C259,C270)	_TAGC[Carbamidomethyl (C)]VTGGEEIYLLC[Carbamidomethyl (C)]DK_.2	_TAGC[Carbamidomethyl (C)]VTGGEEIYLLC[Carbamidomethyl (C)]DK_	FALSE	51.9237	65.0333	52.0543	69.2108	60.7456	63.878	28.6645	36.2664	40.2236
Nfkb1	Mus musculus	LLEIPDPDKNWATLAQK	FALSE	TRUE	(K826)	_LLEIPDPDK[GlyGly (K)]NWATLAQK_.3	_LLEIPDPDK[GlyGly (K)]NWATLAQK_	FALSE	552.99	830.53	835.809	344.679	734.568	490.351	331.43	797.503	524.991
Nfkb1	Mus musculus	LLEIPDPDKNWATLAQK	FALSE	TRUE	(K826)	_LLEIPDPDK[GlyGly (K)]NWATLAQK_.2	_LLEIPDPDK[GlyGly (K)]NWATLAQK_	FALSE	31.8294	28.1642	14.7476	12.5311	25.3905	26.4875	7.12702	18.8952	28.2939
Nfkb1	Mus musculus	RLEPVVSDAIYDSKAPNASNLK	TRUE	TRUE	(K241)	_RLEPVVSDAIYDSK[GlyGly (K)]APNASNLK_.3	_RLEPVVSDAIYDSK[GlyGly (K)]APNASNLK_	FALSE	126.548	272.242	232.359	76.7117	346.245	396.383	131.036	350.18	330.272
Nfkb1	Mus musculus	RLEPVVSDAIYDSKAPNASNLK	TRUE	TRUE	(K241)	_RLEPVVSDAIYDSK[GlyGly (K)]APNASNLK_.4	_RLEPVVSDAIYDSK[GlyGly (K)]APNASNLK_	FALSE	253.954	345.379	342.499	217.441	535.074	606.769	144.194	395.044	285.37
Nfkb1	Mus musculus	ILSILLKSR	FALSE	TRUE	(K632)	_ILSILLK[GlyGly (K)]SR_.2	_ILSILLK[GlyGly (K)]SR_	FALSE	415.611	435.582	346.601	292.359	647.916	703.216	617.784	728.785	607.735
Nfkb1	Mus musculus	TEPIALASTMEDKEQDMGFQDNLFLEKALQLAR	FALSE	TRUE	(K500)	_TEPIALASTMEDKEQDMGFQDNLFLEK[GlyGly (K)]ALQLAR_.4	_TEPIALASTMEDKEQDMGFQDNLFLEK[GlyGly (K)]ALQLAR_	FALSE	270.62	400.325	246.655	155.164	334.749	231.869	103.764	24.8945	407.944
Nfkb1	Mus musculus	TEPIALASTMEDKEQDMGFQDNLFLEKALQLAR	FALSE	TRUE	(K486)	_TEPIALASTMEDK[GlyGly (K)]EQDMGFQDNLFLEKALQLAR_.4	_TEPIALASTMEDK[GlyGly (K)]EQDMGFQDNLFLEKALQLAR_	FALSE	344.169	475.759	309.496	120.968	265.889	199.323	87.1715	35.6616	194.824
Nfkb1	Mus musculus	TAGCVTGGEEIYLLCDKVQK	TRUE	TRUE	(C259,C270,K272)	_TAGC[Carbamidomethyl (C)]VTGGEEIYLLC[Carbamidomethyl (C)]DK[GlyGly (K)]VQK_.3	_TAGC[Carbamidomethyl (C)]VTGGEEIYLLC[Carbamidomethyl (C)]DK[GlyGly (K)]VQK_	FALSE	218.068	513.442	556.258	195.411	252.42	200.917	153.743	209.321	162.499
Nfkb1	Mus musculus	PASVFVQLR	TRUE	TRUE		_PASVFVQLR_.2	_PASVFVQLR_	FALSE	326.911	389.574	372.176	213.442	231.542	305.058	375.43	190.444	121.289
Nfkb1	Mus musculus	GYNPGLLVHSDLAYLQAEGGGDR	TRUE	TRUE		_GYNPGLLVHSDLAYLQAEGGGDR_.3	_GYNPGLLVHSDLAYLQAEGGGDR_	FALSE	148.129	115.956	137.785	251.381	185.647	378.37	76.7549	90.6015	43.2745
Nfkb1	Mus musculus	QAAVQQTKEMDLSVVR	TRUE	TRUE	(K203)	_QAAVQQTK[GlyGly (K)]EMDLSVVR_.3	_QAAVQQTK[GlyGly (K)]EMDLSVVR_	FALSE	125.965	211.792	161.315	199.557	332.532	296.055	181.662	387.18	156.032
Nfkb1	Mus musculus	QAAVQQTKEMDLSVVR	TRUE	TRUE	(K203)	_QAAVQQTK[GlyGly (K)]EMDLSVVR_.2	_QAAVQQTK[GlyGly (K)]EMDLSVVR_	FALSE	5.50725	7.80512	11.9144	4.5848	5.64412	2.39725	1	2.39468	6.8696
Nfkb1	Mus musculus	LSPAPSKTLMDNYEVSGGTIK	TRUE	TRUE	(K852)	_LSPAPSK[GlyGly (K)]TLMDNYEVSGGTIK_.3	_LSPAPSK[GlyGly (K)]TLMDNYEVSGGTIK_	FALSE	475.151	573.55	1152.35	249.783	922.389	803.015	278.612	456.303	488.642
Nfkb1	Mus musculus	LSPAPSKTLMDNYEVSGGTIK	TRUE	TRUE	(K852)	_LSPAPSK[GlyGly (K)]TLMDNYEVSGGTIK_.2	_LSPAPSK[GlyGly (K)]TLMDNYEVSGGTIK_	FALSE	39.9012	46.1784	24.9787	14.3544	11.6197	14.6619	6.97233	7.27161	14.0212
Nfkb1	Mus musculus	LSPAPSKTLMDNYEVSGGTIK	TRUE	TRUE	(K852,M855)	_LSPAPSK[GlyGly (K)]TLM[Oxidation (M)]DNYEVSGGTIK_.3	_LSPAPSK[GlyGly (K)]TLM[Oxidation (M)]DNYEVSGGTIK_	FALSE	51.9053	33.6533	56.4933	31.6342	91.5967	224.604	134.4	124.592	36.3917
Nfkb1	Mus musculus	HLTAVQDENGDSVLHLAIIHLHAQLVR	FALSE	TRUE		_HLTAVQDENGDSVLHLAIIHLHAQLVR_.5	_HLTAVQDENGDSVLHLAIIHLHAQLVR_	FALSE	313.155	357.741	370.786	133.165	276.389	145.95	884.842	460.386	748.924
Nfkb1	Mus musculus	HLTAVQDENGDSVLHLAIIHLHAQLVR	FALSE	TRUE		_HLTAVQDENGDSVLHLAIIHLHAQLVR_.4	_HLTAVQDENGDSVLHLAIIHLHAQLVR_	FALSE	43.4479	69.9301	54.513	51.1184	74.7359	61.3809	76.0126	49.2007	78.1686
Nfkb1	Mus musculus	DMVVGFANLGILHVTK	TRUE	TRUE		_DMVVGFANLGILHVTK_.3	_DMVVGFANLGILHVTK_	FALSE	192.813	159.668	226.97	169.325	152.334	256.741	225.011	171.992	231.085
Nfkb1	Mus musculus	DMVVGFANLGILHVTK	TRUE	TRUE	(M130)	_DM[Oxidation (M)]VVGFANLGILHVTK_.3	_DM[Oxidation (M)]VVGFANLGILHVTK_	FALSE	55.5081	52.4736	70.087	83.9231	76.7384	136.022	146.646	97.5081	59.6298
Nfkb1	Mus musculus	DMVVGFANLGILHVTK	TRUE	TRUE	(M130)	_DM[Oxidation (M)]VVGFANLGILHVTK_.2	_DM[Oxidation (M)]VVGFANLGILHVTK_	FALSE	13.315	13.1553	16.2304	11.8537	12.5483	15.0638	45.9811	9.71727	25.5737
Nfkb1	Mus musculus	DMVVGFANLGILHVTK	TRUE	TRUE		_DMVVGFANLGILHVTK_.2	_DMVVGFANLGILHVTK_	FALSE	30.4349	35.2591	20.5659	20.0804	28.6956	27.4752	165.335	77.8736	258.989
Nfkb1	Mus musculus	NDLYQTPLHLAVITKQEDVVEDLLR	FALSE	TRUE	(K589)	_NDLYQTPLHLAVITK[GlyGly (K)]QEDVVEDLLR_.4	_NDLYQTPLHLAVITK[GlyGly (K)]QEDVVEDLLR_	FALSE	154.74	209.166	228.722	46.1668	86.5742	43.1169	146.399	284.273	180.724
Nfkb1	Mus musculus	QFAIVFK	TRUE	TRUE		_QFAIVFK_.2	_QFAIVFK_	FALSE	30.324	66.3526	36.3596	18.966	42.6992	77.907	68.254	22.7116	49.8351
Nfkb1	Mus musculus	EQDMGFQDNLFLEKALQLAR	FALSE	TRUE	(K500)	_EQDMGFQDNLFLEK[GlyGly (K)]ALQLAR_.3	_EQDMGFQDNLFLEK[GlyGly (K)]ALQLAR_	FALSE	65.1513	132.375	142.007	63.1918	241.082	67.0717	113.881	932.616	101.876
Nfkb1	Mus musculus	EQDMGFQDNLFLEKALQLAR	FALSE	TRUE	(M490,K500)	_EQDM[Oxidation (M)]GFQDNLFLEK[GlyGly (K)]ALQLAR_.3	_EQDM[Oxidation (M)]GFQDNLFLEK[GlyGly (K)]ALQLAR_	FALSE	26.4569	152.785	95.579	42.6676	88.0688	417.01	170.027	626.238	58.3369
Nfkb1	Mus musculus	DMVVGFANLGILHVTKK	TRUE	TRUE		_DMVVGFANLGILHVTKK_.3	_DMVVGFANLGILHVTKK_	FALSE	80.8923	68.8219	53.376	77.7878	42.8975	94.4434	67.338	48.3527	97.3744
Nfkb1	Mus musculus	DMVVGFANLGILHVTKK	TRUE	TRUE	(K144)	_DMVVGFANLGILHVTK[GlyGly (K)]K_.3	_DMVVGFANLGILHVTK[GlyGly (K)]K_	FALSE	68.0172	111.219	98.0774	36.4355	90.6754	54.1743	52.9256	110.925	60.0904
Nfkb1	Mus musculus	DMVVGFANLGILHVTKK	TRUE	TRUE		_DMVVGFANLGILHVTKK_.2	_DMVVGFANLGILHVTKK_	FALSE	10.8678	9.71291	28.2222	9.53056	9.77605	3.24746	3.83835	9.67623	9.12932
Nfkb1	Mus musculus	HCEDGVCTVTAGPKDMVVGFANLGILHVTK	TRUE	TRUE	(C116,C121,K128)	_HC[Carbamidomethyl (C)]EDGVC[Carbamidomethyl (C)]TVTAGPK[GlyGly (K)]DMVVGFANLGILHVTK_.4	_HC[Carbamidomethyl (C)]EDGVC[Carbamidomethyl (C)]TVTAGPK[GlyGly (K)]DMVVGFANLGILHVTK_	FALSE	27.8749	94.9082	128.4	31.5422	19.5251	32.6221	33.2694	53.0297	39.7912
Nfkb1	Mus musculus	LGLGILNNAFR	FALSE	TRUE		_LGLGILNNAFR_.2	_LGLGILNNAFR_	FALSE	247.17	239.461	264.524	146.543	182.992	211.78	498.286	243.456	260.986
Nfkb1	Mus musculus	NWATLAQKLGLGILNNAFR	FALSE	TRUE	(K834)	_NWATLAQK[GlyGly (K)]LGLGILNNAFR_.3	_NWATLAQK[GlyGly (K)]LGLGILNNAFR_	FALSE	73.6673	87.7033	64.3263	173.918	165.466	273.96	66.4591	106.797	79.2191
Nfkb1	Mus musculus	NWATLAQKLGLGILNNAFR	FALSE	TRUE	(K834)	_NWATLAQK[GlyGly (K)]LGLGILNNAFR_.2	_NWATLAQK[GlyGly (K)]LGLGILNNAFR_	FALSE	69.9749	85.2594	116.612	124.529	99.1074	129.154	93.2372	161.31	84.2732
Nfkb1	Mus musculus	LEPVVSDAIYDSKAPNASNLK	TRUE	TRUE	(K241)	_LEPVVSDAIYDSK[GlyGly (K)]APNASNLK_.3	_LEPVVSDAIYDSK[GlyGly (K)]APNASNLK_	FALSE	80.7052	154.617	111.11	55.4703	125.194	105.159	66.485	117.444	113.19
Nfkb1	Mus musculus	FYEEEENGGVWEGFGDFSPTDVHR	TRUE	TRUE		_FYEEEENGGVWEGFGDFSPTDVHR_.3	_FYEEEENGGVWEGFGDFSPTDVHR_	FALSE	33.969	21.4887	30.3297	54.1472	20.4494	43.8393	6.19075	3.8767	6.05407
Nfkb1	Mus musculus	ETEGEGPSLPMACTKTEPIALASTMEDK	FALSE	TRUE	(C471,K473)	_ETEGEGPSLPMAC[Carbamidomethyl (C)]TK[GlyGly (K)]TEPIALASTMEDK_.3	_ETEGEGPSLPMAC[Carbamidomethyl (C)]TK[GlyGly (K)]TEPIALASTMEDK_	FALSE	61.3517	38.4335	88.8459	14.0188	35.875	20.1038	3.62945	8.61749	6.67965
Nfkb1	Mus musculus	WGNSVLHLAAKEGHDR	FALSE	TRUE	(K620)	_WGNSVLHLAAK[GlyGly (K)]EGHDR_.4	_WGNSVLHLAAK[GlyGly (K)]EGHDR_	FALSE	127.305	201.553	107.76	96.6374	104.976	128.368	76.4626	66.3586	62.9837
Nfkb1	Mus musculus	WGNSVLHLAAKEGHDR	FALSE	TRUE	(K620)	_WGNSVLHLAAK[GlyGly (K)]EGHDR_.3	_WGNSVLHLAAK[GlyGly (K)]EGHDR_	FALSE	200.676	129.995	96.1798	194.804	86.9857	106.909	116.197	76.2636	65.6277
Nfkb1	Mus musculus	PFLYYPEIKDK	TRUE	TRUE	(K352)	_PFLYYPEIK[GlyGly (K)]DK_.3	_PFLYYPEIK[GlyGly (K)]DK_	FALSE	155.175	123.883	190.099	118.757	198.513	241.228	110.476	147.523	206.564
Nfkb1	Mus musculus	YVCEGPSHGGLPGASSEKNK	FALSE	TRUE	(C59,K74)	_YVC[Carbamidomethyl (C)]EGPSHGGLPGASSEK[GlyGly (K)]NK_.3	_YVC[Carbamidomethyl (C)]EGPSHGGLPGASSEK[GlyGly (K)]NK_	FALSE	38.7531	23.1176	25.596	35.0489	17.4045	55.9679	33.5478	24.0715	21.8327
NaN	NaN	WLNSVGHGAAKELHDK	Unknown	Unknown		_WLNSVGHGAAK[GlyGly (K)]ELHDK_.4	_WLNSVGHGAAK[GlyGly (K)]ELHDK_	TRUE	440.785	469.055	362.751	484.944	606.057	519.918	441.983	370.645	392.678
NaN	NaN	DLNVGFAVMGILHVTR	Unknown	Unknown		_DLNVGFAVMGILHVTR_.2	_DLNVGFAVMGILHVTR_	TRUE	204.595	185.199	186.728	143.403	144.027	92.2006	985.366	449.839	70.2821
NaN	NaN	TAGCGTEVLYIGDECLR	Unknown	Unknown		_TAGC[Carbamidomethyl (C)]GTEVLYIGDEC[Carbamidomethyl (C)]LR_.2	_TAGC[Carbamidomethyl (C)]GTEVLYIGDEC[Carbamidomethyl (C)]LR_	TRUE	258.288	144.873	69.6439	218.373	114.089	180.813	53.2753	36.7653	56.4653
NaN	NaN	TSPIQLALFNEDKLLDMGTQDAQFEEKMEALAK	Unknown	Unknown		_TSPIQLALFNEDKLLDMGTQDAQFEEK[GlyGly (K)]MEALAK_.4	_TSPIQLALFNEDKLLDMGTQDAQFEEK[GlyGly (K)]MEALAK_	TRUE	175.294	150.814	201.019	260.962	198.113	173.092	58.0523	55.0353	41.1035
Lyn	Mus musculus	LIDFSAQIAEGMAYIER	TRUE	TRUE		_LIDFSAQIAEGMAYIER_.2	_LIDFSAQIAEGMAYIER_	FALSE	392.209	202.42	253.861	213.407	152.068	287.065	234.649	177.741	164.226
Lyn	Mus musculus	LIDFSAQIAEGMAYIER	TRUE	TRUE		_LIDFSAQIAEGMAYIER_.3	_LIDFSAQIAEGMAYIER_	FALSE	449.455	173.027	221.724	231.919	182.335	287.068	156.683	104.892	109.284
Lyn	Mus musculus	GSLLDFLKSDEGGK	TRUE	TRUE	(K332)	_GSLLDFLK[GlyGly (K)]SDEGGK_.3	_GSLLDFLK[GlyGly (K)]SDEGGK_	FALSE	150.372	249.023	254.326	162.394	436.506	220.168	239.464	707.337	407.359
Lyn	Mus musculus	EGFIPSNYVAKVNTLETEEWFFK	TRUE	TRUE	(K120)	_EGFIPSNYVAK[GlyGly (K)]VNTLETEEWFFK_.3	_EGFIPSNYVAK[GlyGly (K)]VNTLETEEWFFK_	FALSE	634.009	446.451	331.367	359.083	486.098	241.905	14.1916	21.4339	18.3558
Lyn	Mus musculus	EEPIYIITEFMAK	TRUE	TRUE		_EEPIYIITEFMAK_.2	_EEPIYIITEFMAK_	FALSE	254.394	200.503	177.134	245.659	246.372	215.101	309.728	187.971	336.701
Lyn	Mus musculus	FPIKWTAPEAINFGCFTIK	TRUE	TRUE	(K408,C419)	_FPIK[GlyGly (K)]WTAPEAINFGC[Carbamidomethyl (C)]FTIK_.3	_FPIK[GlyGly (K)]WTAPEAINFGC[Carbamidomethyl (C)]FTIK_	FALSE	103.695	161.64	234.158	132.18	299.126	111.704	135.343	520.25	280.953
Lyn	Mus musculus	QLLAPGNSAGAFLIR	TRUE	TRUE		_QLLAPGNSAGAFLIR_.2	_QLLAPGNSAGAFLIR_	FALSE	172.205	169.424	153.052	233.689	175.349	463.237	172.667	142.102	141.98
Lyn	Mus musculus	VNTLETEEWFFK	TRUE	TRUE		_VNTLETEEWFFK_.2	_VNTLETEEWFFK_	FALSE	303.514	189.572	191.616	202.584	175.4	270.149	163.7	131.975	113.352
Lyn	Mus musculus	DNLNDDEVDSKTQPVR	TRUE	TRUE	(K20)	_DNLNDDEVDSK[GlyGly (K)]TQPVR_.3	_DNLNDDEVDSK[GlyGly (K)]TQPVR_	FALSE	44.5399	1821.17	2705.48	4521.32	4587.47	3712.66	6084.56	4115.86	3356.57
Lyn	Mus musculus	DNLNDDEVDSKTQPVR	TRUE	TRUE	(K20)	_DNLNDDEVDSK[GlyGly (K)]TQPVR_.2	_DNLNDDEVDSK[GlyGly (K)]TQPVR_	FALSE	7.22732	208.797	268.717	211.641	295.699	192.11	450.525	320.315	320.543
Lyn	Mus musculus	FQTKDPEEQGDIVVALYPYDGIHPDDLSFK	TRUE	TRUE	(K59)	_FQTK[GlyGly (K)]DPEEQGDIVVALYPYDGIHPDDLSFK_.4	_FQTK[GlyGly (K)]DPEEQGDIVVALYPYDGIHPDDLSFK_	FALSE	1157.13	1051.08	1151.96	476.806	667.158	534.523	706	1603.96	733.546
Lyn	Mus musculus	FQTKDPEEQGDIVVALYPYDGIHPDDLSFK	TRUE	TRUE		_FQTKDPEEQGDIVVALYPYDGIHPDDLSFK_.4	_FQTKDPEEQGDIVVALYPYDGIHPDDLSFK_	FALSE	1480.45	1225.27	1507.02	641.742	928.537	766.75	965.914	2251.44	985.5
Lyn	Mus musculus	TNADVMSALSQGYR	TRUE	TRUE		_TNADVMSALSQGYR_.2	_TNADVMSALSQGYR_	FALSE	1014.35	1021.03	738.431	803.583	649.571	1345.57	478.583	1505.49	478.904
Lyn	Mus musculus	TNADVMSALSQGYR	TRUE	TRUE	(M453)	_TNADVM[Oxidation (M)]SALSQGYR_.2	_TNADVM[Oxidation (M)]SALSQGYR_	FALSE	182.941	138.121	155.664	102.193	101.296	260.545	152.736	95.4878	116.423
Lyn	Mus musculus	LYAVVTKEEPIYIITEFMAK	TRUE	TRUE	(K311)	_LYAVVTK[GlyGly (K)]EEPIYIITEFMAK_.3	_LYAVVTK[GlyGly (K)]EEPIYIITEFMAK_	FALSE	193.417	261.685	213.222	138.816	384.084	125.953	267.146	676.231	356.244
Lyn	Mus musculus	LYAVVTKEEPIYIITEFMAK	TRUE	TRUE		_LYAVVTKEEPIYIITEFMAK_.3	_LYAVVTKEEPIYIITEFMAK_	FALSE	154.032	97.4521	128.515	170.747	169.83	146.326	192.259	182.411	71.9269
Lyn	Mus musculus	RKDNLNDDEVDSK	TRUE	TRUE	(K9)	_RK[GlyGly (K)]DNLNDDEVDSK_.3	_RK[GlyGly (K)]DNLNDDEVDSK_	FALSE	444.347	188.22	226.342	454.104	347.044	77.818	464.901	503.523	393.286
Lyn	Mus musculus	SDEGGKVLLPK	TRUE	TRUE	(K338)	_SDEGGK[GlyGly (K)]VLLPK_.2	_SDEGGK[GlyGly (K)]VLLPK_	FALSE	92.8724	196.437	238.632	498.241	546.056	468.87	317.728	401.255	348.361
Lyn	Mus musculus	LGAGQFGEVWMGYYNNSTK	TRUE	TRUE		_LGAGQFGEVWMGYYNNSTK_.2	_LGAGQFGEVWMGYYNNSTK_	FALSE	131.764	97.2169	97.9451	226.597	128.303	405.575	123.734	96.4272	216.662
Lyn	Mus musculus	LGAGQFGEVWMGYYNNSTK	TRUE	TRUE		_LGAGQFGEVWMGYYNNSTK_.3	_LGAGQFGEVWMGYYNNSTK_	FALSE	158.107	184.963	71.4762	130.694	96.378	202.106	57.5263	55.7884	72.3085
Lyn	Mus musculus	GSLLDFLK	FALSE	FALSE		_GSLLDFLK_.2	_GSLLDFLK_	FALSE	65.7593	125.105	92.748	23.895	8.74674	128.656	376.1	413.138	61.0145
Lyn	Mus musculus	MENCPDELYDIMKMCWK	TRUE	TRUE	(C468,K477,C479)	_MENC[Carbamidomethyl (C)]PDELYDIMK[GlyGly (K)]MC[Carbamidomethyl (C)]WK_.3	_MENC[Carbamidomethyl (C)]PDELYDIMK[GlyGly (K)]MC[Carbamidomethyl (C)]WK_	FALSE	808.99	413.86	373.643	432.769	882.938	843.736	276.762	1134.66	1355.24
Lyn	Mus musculus	MENCPDELYDIMKMCWK	TRUE	TRUE	(M465,C468,K477,C479)	_M[Oxidation (M)]ENC[Carbamidomethyl (C)]PDELYDIMK[GlyGly (K)]MC[Carbamidomethyl (C)]WK_.3	_M[Oxidation (M)]ENC[Carbamidomethyl (C)]PDELYDIMK[GlyGly (K)]MC[Carbamidomethyl (C)]WK_	FALSE	980.085	312.626	272.738	243.974	393.136	393.859	321.854	515.097	295.376
Lyn	Mus musculus	MENCPDELYDIMKMCWK	TRUE	TRUE	(C468,K477,M478,C479)	_MENC[Carbamidomethyl (C)]PDELYDIMK[GlyGly (K)]M[Oxidation (M)]C[Carbamidomethyl (C)]WK_.3	_MENC[Carbamidomethyl (C)]PDELYDIMK[GlyGly (K)]M[Oxidation (M)]C[Carbamidomethyl (C)]WK_	FALSE	204.7	129.28	172.047	181.357	282.807	315.175	252.417	429.441	364.248
Lyn	Mus musculus	MENCPDELYDIMKMCWK	TRUE	TRUE	(C468,M476,K477,C479)	_MENC[Carbamidomethyl (C)]PDELYDIM[Oxidation (M)]K[GlyGly (K)]MC[Carbamidomethyl (C)]WK_.3	_MENC[Carbamidomethyl (C)]PDELYDIM[Oxidation (M)]K[GlyGly (K)]MC[Carbamidomethyl (C)]WK_	FALSE	178.754	143.225	130.993	186.891	280.354	252.296	195.791	197.469	275.529
Lyn	Mus musculus	MENCPDELYDIMKMCWK	TRUE	TRUE	(C468,K477,C479)	_MENC[Carbamidomethyl (C)]PDELYDIMK[GlyGly (K)]MC[Carbamidomethyl (C)]WK_.2	_MENC[Carbamidomethyl (C)]PDELYDIMK[GlyGly (K)]MC[Carbamidomethyl (C)]WK_	FALSE	59.0865	55.4429	20.4576	44.8946	38.7108	56.6734	29.2575	42.6144	217.308
Lyn	Mus musculus	MENCPDELYDIMKMCWK	TRUE	TRUE	(M465,C468,K477,M478,C479)	_M[Oxidation (M)]ENC[Carbamidomethyl (C)]PDELYDIMK[GlyGly (K)]M[Oxidation (M)]C[Carbamidomethyl (C)]WK_.3	_M[Oxidation (M)]ENC[Carbamidomethyl (C)]PDELYDIMK[GlyGly (K)]M[Oxidation (M)]C[Carbamidomethyl (C)]WK_	FALSE	63.4348	52.3274	42.6774	68.5824	100.635	118.439	137.601	172.261	100.514
Lyn	Mus musculus	MENCPDELYDIMKMCWK	TRUE	TRUE	(C468,K477,M478,C479)	_MENC[Carbamidomethyl (C)]PDELYDIMK[GlyGly (K)]M[Oxidation (M)]C[Carbamidomethyl (C)]WK_.2	_MENC[Carbamidomethyl (C)]PDELYDIMK[GlyGly (K)]M[Oxidation (M)]C[Carbamidomethyl (C)]WK_	FALSE	12.29	7.96287	8.19698	13.1256	9.99889	6.62047	2.42789	8.54316	12.0842
Lyn	Mus musculus	MENCPDELYDIMKMCWK	TRUE	TRUE	(M465,C468,K477,C479)	_M[Oxidation (M)]ENC[Carbamidomethyl (C)]PDELYDIMK[GlyGly (K)]MC[Carbamidomethyl (C)]WK_.2	_M[Oxidation (M)]ENC[Carbamidomethyl (C)]PDELYDIMK[GlyGly (K)]MC[Carbamidomethyl (C)]WK_	FALSE	33.8796	38.8718	21.2333	21.6019	16.5046	10.6302	11.8487	2.06161	16.548
Lyn	Mus musculus	KLGAGQFGEVWMGYYNNSTK	TRUE	TRUE		_KLGAGQFGEVWMGYYNNSTK_.3	_KLGAGQFGEVWMGYYNNSTK_	FALSE	456.702	150.423	272.5	412.561	596.378	1757.79	437.601	160.965	763.188
Lyn	Mus musculus	KLGAGQFGEVWMGYYNNSTK	TRUE	TRUE	(K252)	_K[GlyGly (K)]LGAGQFGEVWMGYYNNSTK_.3	_K[GlyGly (K)]LGAGQFGEVWMGYYNNSTK_	FALSE	440.26	472.545	521.394	330.988	605.441	468.684	296.529	592.178	535.648
Lyn	Mus musculus	KLGAGQFGEVWMGYYNNSTK	TRUE	TRUE		_KLGAGQFGEVWMGYYNNSTK_.2	_KLGAGQFGEVWMGYYNNSTK_	FALSE	7.66328	9.16476	12.2847	25.4297	12.7581	24.0404	8.61765	14.0843	12.7153
Lyn	Mus musculus	DPEEQGDIVVALYPYDGIHPDDLSFKK	TRUE	TRUE	(K85)	_DPEEQGDIVVALYPYDGIHPDDLSFK[GlyGly (K)]K_.4	_DPEEQGDIVVALYPYDGIHPDDLSFK[GlyGly (K)]K_	FALSE	218.285	279.635	336.125	198.528	362.344	175.81	412.712	819.994	189.004
Lyn	Mus musculus	DPEEQGDIVVALYPYDGIHPDDLSFKK	TRUE	TRUE	(K85)	_DPEEQGDIVVALYPYDGIHPDDLSFK[GlyGly (K)]K_.3	_DPEEQGDIVVALYPYDGIHPDDLSFK[GlyGly (K)]K_	FALSE	39.7915	35.1478	42.8452	33.0716	53.0857	43.8222	8.43968	9.11018	15.328
Lyn	Mus musculus	HYQKQSDGLCR	TRUE	TRUE	(K213,C219)	_HYQK[GlyGly (K)]QSDGLC[Carbamidomethyl (C)]R_.3	_HYQK[GlyGly (K)]QSDGLC[Carbamidomethyl (C)]R_	FALSE	444.152	69.1892	242.174	487.607	311.644	156.965	229.609	304.068	333.817
Lyn	Mus musculus	AANVLVSESLMCKIADFGLAR	TRUE	TRUE	(C381,K382)	_AANVLVSESLMC[Carbamidomethyl (C)]K[GlyGly (K)]IADFGLAR_.3	_AANVLVSESLMC[Carbamidomethyl (C)]K[GlyGly (K)]IADFGLAR_	FALSE	746.404	1007.47	839.127	400.132	1194.33	368.104	527.772	2721.14	1294.09
Lyn	Mus musculus	AANVLVSESLMCKIADFGLAR	TRUE	TRUE	(M380,C381,K382)	_AANVLVSESLM[Oxidation (M)]C[Carbamidomethyl (C)]K[GlyGly (K)]IADFGLAR_.3	_AANVLVSESLM[Oxidation (M)]C[Carbamidomethyl (C)]K[GlyGly (K)]IADFGLAR_	FALSE	342.105	434.357	336.251	294.979	458.174	313.049	474.63	809.945	286.726
Lyn	Mus musculus	AANVLVSESLMCKIADFGLAR	TRUE	TRUE	(C381,K382)	_AANVLVSESLMC[Carbamidomethyl (C)]K[GlyGly (K)]IADFGLAR_.2	_AANVLVSESLMC[Carbamidomethyl (C)]K[GlyGly (K)]IADFGLAR_	FALSE	16.7767	30.7799	24.0818	3.64097	21.9983	8.13214	16.6772	3.74245	4.04805
Lyn	Mus musculus	DPTSNKQQRPVPEFHLLPGQR	TRUE	TRUE	(K40)	_DPTSNK[GlyGly (K)]QQRPVPEFHLLPGQR_.4	_DPTSNK[GlyGly (K)]QQRPVPEFHLLPGQR_	FALSE	501.303	344.042	376.648	140.951	148.572	121.699	1446.12	1013.41	1064.04
Lyn	Mus musculus	FQTKDPEEQGDIVVALYPYDGIHPDDLSFKK	TRUE	TRUE	(K85)	_FQTKDPEEQGDIVVALYPYDGIHPDDLSFK[GlyGly (K)]K_.5	_FQTKDPEEQGDIVVALYPYDGIHPDDLSFK[GlyGly (K)]K_	FALSE	649.297	595.88	493.81	158.713	185.202	147.486	422.306	102.879	493.031
Lyn	Mus musculus	FQTKDPEEQGDIVVALYPYDGIHPDDLSFKK	TRUE	TRUE	(K85)	_FQTKDPEEQGDIVVALYPYDGIHPDDLSFK[GlyGly (K)]K_.4	_FQTKDPEEQGDIVVALYPYDGIHPDDLSFK[GlyGly (K)]K_	FALSE	422.011	400.75	311.71	96.6991	56.8863	47.1852	282.418	58.5916	370.651
Lyn	Mus musculus	DYDPMHGDVIKHYK	TRUE	TRUE	(K181)	_DYDPMHGDVIK[GlyGly (K)]HYK_.3	_DYDPMHGDVIK[GlyGly (K)]HYK_	FALSE	613.456	457.017	483.599	69.2716	73.2764	139.24	661.176	830.43	942.285
Lyn	Mus musculus	TLKPGTMSVQAFLEEANLMK	TRUE	TRUE	(K278)	_TLK[GlyGly (K)]PGTMSVQAFLEEANLMK_.3	_TLK[GlyGly (K)]PGTMSVQAFLEEANLMK_	FALSE	149.195	108.055	84.3939	86.0212	225.252	104.032	166.079	842.484	257.299
Lyn	Mus musculus	TLKPGTMSVQAFLEEANLMK	TRUE	TRUE		_TLKPGTMSVQAFLEEANLMK_.3	_TLKPGTMSVQAFLEEANLMK_	FALSE	180.121	210.861	236.847	171.105	243.065	310.779	198.824	242.097	225.509
Lyn	Mus musculus	TLKPGTMSVQAFLEEANLMK	TRUE	TRUE		_TLKPGTMSVQAFLEEANLMK_.2	_TLKPGTMSVQAFLEEANLMK_	FALSE	96.2225	83.6929	81.7485	196.25	44.2385	40.368	47.1046	51.8847	32.292
Lyn	Mus musculus	TLQHDKLVR	TRUE	TRUE	(K301)	_TLQHDK[GlyGly (K)]LVR_.3	_TLQHDK[GlyGly (K)]LVR_	FALSE	205.578	212.139	219.996	138.4	27.6625	43.0512	149.694	290.43	242.435
Lyn	Mus musculus	TLQHDKLVR	TRUE	TRUE	(K301)	_TLQHDK[GlyGly (K)]LVR_.2	_TLQHDK[GlyGly (K)]LVR_	FALSE	94.5309	117.334	137.747	63.8681	89.4183	317.96	52.0692	75.6933	73.4662
Lyn	Mus musculus	VNTLETEEWFFKDITR	TRUE	TRUE	(K132)	_VNTLETEEWFFK[GlyGly (K)]DITR_.3	_VNTLETEEWFFK[GlyGly (K)]DITR_	FALSE	131.738	101.42	86.7383	51.2329	101.767	85.6315	50.7044	145.366	76.7472
Lyn	Mus musculus	VNTLETEEWFFKDITR	TRUE	TRUE	(K132)	_VNTLETEEWFFK[GlyGly (K)]DITR_.2	_VNTLETEEWFFK[GlyGly (K)]DITR_	FALSE	43.1021	47.9452	31.553	18.9117	40.9818	32.1953	26.3631	32.732	34.3819
Lyn	Mus musculus	KDNLNDDEVDSK	TRUE	TRUE	(K9)	_K[GlyGly (K)]DNLNDDEVDSK_.3	_K[GlyGly (K)]DNLNDDEVDSK_	FALSE	119.303	56.3708	63.5735	81.9297	78.5542	85.3493	99.4691	75.1247	82.7867
Lyn	Mus musculus	KDNLNDDEVDSK	TRUE	TRUE	(K9)	_K[GlyGly (K)]DNLNDDEVDSK_.2	_K[GlyGly (K)]DNLNDDEVDSK_	FALSE	37.5572	45.8705	10.0609	20.1199	8.67488	35.4734	7.99773	8.94415	11.519
Lyn	Mus musculus	LGAGQFGEVWMGYYNNSTKVAVK	TRUE	TRUE	(K271)	_LGAGQFGEVWMGYYNNSTK[GlyGly (K)]VAVK_.3	_LGAGQFGEVWMGYYNNSTK[GlyGly (K)]VAVK_	FALSE	44.2078	39.1851	40.1464	21.4697	42.5597	18.9209	34.5428	82.6416	54.4117
Lyn	Mus musculus	VLEEHGEWWKAK	TRUE	TRUE	(K101)	_VLEEHGEWWK[GlyGly (K)]AK_.3	_VLEEHGEWWK[GlyGly (K)]AK_	FALSE	501.617	304.565	285.899	124.406	152.171	157.249	74.8798	116.349	516.365
Lyn	Mus musculus	TLKPGTMSVQAFLEEANLMKTLQHDK	TRUE	TRUE	(K295)	_TLKPGTMSVQAFLEEANLMK[GlyGly (K)]TLQHDK_.4	_TLKPGTMSVQAFLEEANLMK[GlyGly (K)]TLQHDK_	FALSE	364.397	458.218	542.789	151.424	234.959	128.649	282.519	222.109	374.121
Lyn	Mus musculus	TLKPGTMSVQAFLEEANLMKTLQHDK	TRUE	TRUE	(K295)	_TLKPGTMSVQAFLEEANLMK[GlyGly (K)]TLQHDK_.5	_TLKPGTMSVQAFLEEANLMK[GlyGly (K)]TLQHDK_	FALSE	209.518	252.656	243.554	76.709	108.996	126.469	116.816	144.782	161.478
Lyn	Mus musculus	TLKPGTMSVQAFLEEANLMKTLQHDK	TRUE	TRUE	(K295)	_TLKPGTMSVQAFLEEANLMK[GlyGly (K)]TLQHDK_.3	_TLKPGTMSVQAFLEEANLMK[GlyGly (K)]TLQHDK_	FALSE	72.7107	158.461	163.733	67.3147	115.937	188.535	43.5627	33.2748	90.7449
Lyn	Mus musculus	AANVLVSESLMCK	TRUE	TRUE	(C381)	_AANVLVSESLMC[Carbamidomethyl (C)]K_.2	_AANVLVSESLMC[Carbamidomethyl (C)]K_	FALSE	98.3011	209.316	166.089	359.122	100.262	375.099	156.268	97.0515	171.686
Lyn	Mus musculus	PGTMSVQAFLEEANLMKTLQHDK	TRUE	TRUE	(K295)	_PGTMSVQAFLEEANLMK[GlyGly (K)]TLQHDK_.4	_PGTMSVQAFLEEANLMK[GlyGly (K)]TLQHDK_	FALSE	64.6821	95.9318	125.104	70.5495	128.023	98.9119	48.8602	747.755	54.4706
Lyn	Mus musculus	SLDNGGYYISPR	FALSE	FALSE		_SLDNGGYYISPR_.2	_SLDNGGYYISPR_	FALSE	46.9695	76.0589	142.663	80.4316	74.9615	304.832	51.1088	51.2659	30.8583
Lyn	Mus musculus	KDNLNDDEVDSKTQPVR	TRUE	TRUE	(K20)	_KDNLNDDEVDSK[GlyGly (K)]TQPVR_.4	_KDNLNDDEVDSK[GlyGly (K)]TQPVR_	FALSE	269.883	304.505	294.794	250.424	261.715	300.855	228.018	180.395	61.4369
Lyn	Mus musculus	KDNLNDDEVDSKTQPVR	TRUE	TRUE	(K20)	_KDNLNDDEVDSK[GlyGly (K)]TQPVR_.3	_KDNLNDDEVDSK[GlyGly (K)]TQPVR_	FALSE	30.6517	115.832	16.761	152.727	82.6813	945.247	22.851	6.8791	3.08679
Lyn	Mus musculus	WTAPEAINFGCFTIK	TRUE	TRUE	(C419)	_WTAPEAINFGC[Carbamidomethyl (C)]FTIK_.2	_WTAPEAINFGC[Carbamidomethyl (C)]FTIK_	FALSE	96.6977	186.772	169.619	80.6378	74.8359	147.003	101.331	92.7908	105.348
Lyn	Mus musculus	PWDKDAWEIPR	TRUE	TRUE	(K237)	_PWDK[GlyGly (K)]DAWEIPR_.3	_PWDK[GlyGly (K)]DAWEIPR_	FALSE	295.928	338.054	272.249	305.555	398.297	283.637	253.811	1126.64	171.368
Lyn	Mus musculus	VAVKTLKPGTMSVQAFLEEANLMK	TRUE	TRUE	(K275)	_VAVK[GlyGly (K)]TLKPGTMSVQAFLEEANLMK_.4	_VAVK[GlyGly (K)]TLKPGTMSVQAFLEEANLMK_	FALSE	165.793	230.524	270.074	604.045	288.197	420.445	229.559	148.712	155.661
Lyn	Mus musculus	VAVKTLKPGTMSVQAFLEEANLMK	TRUE	TRUE	(K278)	_VAVKTLK[GlyGly (K)]PGTMSVQAFLEEANLMK_.4	_VAVKTLK[GlyGly (K)]PGTMSVQAFLEEANLMK_	FALSE	69.4916	135.128	149.398	124.9	160.018	93.2174	121.509	123.281	130.884
Lyn	Mus musculus	VAVKTLKPGTMSVQAFLEEANLMK	TRUE	TRUE	(K278)	_VAVKTLK[GlyGly (K)]PGTMSVQAFLEEANLMK_.3	_VAVKTLK[GlyGly (K)]PGTMSVQAFLEEANLMK_	FALSE	11.1003	12.564	22.662	24.6915	19.8671	18.3919	6.99969	6.98695	13.0608
Lyn	Mus musculus	VAVKTLK	FALSE	FALSE	(K275)	_VAVK[GlyGly (K)]TLK_.2	_VAVK[GlyGly (K)]TLK_	FALSE	371.994	238.155	396.495	309.933	443.709	209.04	286.651	510.294	200.692
NaN	NaN	HYCKQGLQDSK	Unknown	Unknown		_HYC[Carbamidomethyl (C)]K[GlyGly (K)]QGLQDSK_.3	_HYC[Carbamidomethyl (C)]K[GlyGly (K)]QGLQDSK_	TRUE	313.958	405.304	379.086	406.145	313.562	2783.8	254.637	295.628	226.321
NaN	NaN	DYDPMHGDVHYIKR	Unknown	Unknown		_DYDPMHGDVHYIK[GlyGly (K)]R_.3	_DYDPMHGDVHYIK[GlyGly (K)]R_	TRUE	135.72	182.324	145.391	206.646	118.211	165.841	113.084	110.821	85.4216
NaN	NaN	VEMATLKKGTVAVLPFQSAENLMR	Unknown	Unknown		_VEMATLKK[GlyGly (K)]GTVAVLPFQSAENLMR_.4	_VEMATLKK[GlyGly (K)]GTVAVLPFQSAENLMR_	TRUE	436.026	955.046	776.286	462.977	389.649	688.831	511.885	362.515	376.702
NaN	NaN	ACAMEVSLSLVNR	Unknown	Unknown		_AC[Carbamidomethyl (C)]AMEVSLSLVNR_.2	_AC[Carbamidomethyl (C)]AMEVSLSLVNR_	TRUE	1248.89	1169.49	1065.05	360.141	6283.54	119.735	3557.1	139.865	2669.95
NaN	NaN	FQTKDLEEQGDIVYDLYPVPGIHPDDASFKR	Unknown	Unknown		_FQTKDLEEQGDIVYDLYPVPGIHPDDASFK[GlyGly (K)]R_.5	_FQTKDLEEQGDIVYDLYPVPGIHPDDASFK[GlyGly (K)]R_	TRUE	941.193	873.612	816.957	350.004	453.264	665.496	338.719	299.13	370.544
NaN	NaN	TSNGVAYALMQDSK	Unknown	Unknown		_TSNGVAYALMQDSK_.2	_TSNGVAYALMQDSK_	TRUE	484.729	543.048	470.427	470.902	405.464	332.878	527.825	215.828	266.465
NaN	NaN	QLPASLLNAGFAGIK	Unknown	Unknown		_QLPASLLNAGFAGIK_.2	_QLPASLLNAGFAGIK_	TRUE	195.446	572.046	623.114	297.382	246.383	376.062	129.062	649.029	287.869
NaN	NaN	MENKWDCLYDIMEMCPR	Unknown	Unknown		_M[Oxidation (M)]ENK[GlyGly (K)]WDC[Carbamidomethyl (C)]LYDIMEMC[Carbamidomethyl (C)]PR_.3	_M[Oxidation (M)]ENK[GlyGly (K)]WDC[Carbamidomethyl (C)]LYDIMEMC[Carbamidomethyl (C)]PR_	TRUE	167.397	100.863	150.008	144.9	159.789	140.018	78.1463	76.2531	86.7487
NaN	NaN	DNLNDQPVDSKTDEVK	Unknown	Unknown		_DNLNDQPVDSK[GlyGly (K)]TDEVK_.2	_DNLNDQPVDSK[GlyGly (K)]TDEVK_	TRUE	36.1662	65.4648	34.2406	15.5538	77.1118	23.9669	6.16188	74.5982	67.8841
NaN	NaN	VNTLDTKEWTFEIFEK	Unknown	Unknown		_VNTLDTK[GlyGly (K)]EWTFEIFEK_.2	_VNTLDTK[GlyGly (K)]EWTFEIFEK_	TRUE	147.363	324.117	152.02	91.2368	177.627	102.621	63.0814	81.1349	38.6986
NaN	NaN	AALSFVMESNVCKILALGADK	Unknown	Unknown		_AALSFVMESNVC[Carbamidomethyl (C)]K[GlyGly (K)]ILALGADK_.2	_AALSFVMESNVC[Carbamidomethyl (C)]K[GlyGly (K)]ILALGADK_	TRUE	41.36	28.5328	18.0537	18.4957	10.1394	64.4381	11.6509	29.0939	16.5883
Tln1	Mus musculus	TYGVSFFLVK	FALSE	FALSE		_TYGVSFFLVK_.2	_TYGVSFFLVK_	FALSE	9615.95	8315.65	9471.86	20816.8	12792.3	29073.6	18267.6	15028.3	15317.6
Tln1	Mus musculus	GLAGAVSELLR	FALSE	TRUE		_GLAGAVSELLR_.2	_GLAGAVSELLR_	FALSE	1296.65	1871.08	1721.82	858.766	501.963	1152.01	5896.19	5813.01	1235.01
Tln1	Mus musculus	TMQFEPSTMVYDACR	FALSE	TRUE	(C29)	_TMQFEPSTMVYDAC[Carbamidomethyl (C)]R_.2	_TMQFEPSTMVYDAC[Carbamidomethyl (C)]R_	FALSE	976.912	934.543	620.574	747.622	536.286	518.659	397.267	582.964	801.387
Tln1	Mus musculus	TMQFEPSTMVYDACR	FALSE	TRUE	(C29)	_TMQFEPSTMVYDAC[Carbamidomethyl (C)]R_.3	_TMQFEPSTMVYDAC[Carbamidomethyl (C)]R_	FALSE	752.594	280.021	481.348	254.656	169.807	166.89	87.963	109.452	115.389
Tln1	Mus musculus	TMQFEPSTMVYDACR	FALSE	TRUE	(M17,C29)	_TM[Oxidation (M)]QFEPSTMVYDAC[Carbamidomethyl (C)]R_.2	_TM[Oxidation (M)]QFEPSTMVYDAC[Carbamidomethyl (C)]R_	FALSE	149.131	135.989	101.773	182.399	143.585	153.071	210.714	197.21	92.8994
Tln1	Mus musculus	TMQFEPSTMVYDACR	FALSE	TRUE	(M24,C29)	_TMQFEPSTM[Oxidation (M)]VYDAC[Carbamidomethyl (C)]R_.2	_TMQFEPSTM[Oxidation (M)]VYDAC[Carbamidomethyl (C)]R_	FALSE	94.8604	78.5244	53.5264	93.0623	51.4767	87.5664	118.852	61.7339	43.9512
Tln1	Mus musculus	TEDSGLQTQVIAAATQCALSTSQLVACTK	TRUE	TRUE	(C709,C719)	_TEDSGLQTQVIAAATQC[Carbamidomethyl (C)]ALSTSQLVAC[Carbamidomethyl (C)]TK_.3	_TEDSGLQTQVIAAATQC[Carbamidomethyl (C)]ALSTSQLVAC[Carbamidomethyl (C)]TK_	FALSE	2437.77	630.908	604.806	1575.64	853.713	823.789	775.219	291.031	720.972
Tln1	Mus musculus	TEDSGLQTQVIAAATQCALSTSQLVACTK	TRUE	TRUE	(C709,C719)	_TEDSGLQTQVIAAATQC[Carbamidomethyl (C)]ALSTSQLVAC[Carbamidomethyl (C)]TK_.4	_TEDSGLQTQVIAAATQC[Carbamidomethyl (C)]ALSTSQLVAC[Carbamidomethyl (C)]TK_	FALSE	498.372	190.23	189.551	186.348	243.672	169.69	126.993	127.935	99.6717
Tln1	Mus musculus	WSVLAGHSR	TRUE	TRUE		_WSVLAGHSR_.2	_WSVLAGHSR_	FALSE	968.322	678.02	585.98	1239.55	696.599	987.413	618.553	305.419	718.585
Tln1	Mus musculus	WSVLAGHSR	TRUE	TRUE		_WSVLAGHSR_.3	_WSVLAGHSR_	FALSE	308.431	198.107	108.063	396.063	200.103	325.144	131.865	65.8578	198.023
Tln1	Mus musculus	EVANSTANLVKTIK	FALSE	FALSE	(K1541)	_EVANSTANLVK[GlyGly (K)]TIK_.3	_EVANSTANLVK[GlyGly (K)]TIK_	FALSE	629.867	443.108	555.804	1089.7	811.857	1099.6	786.775	674.53	318.234
Tln1	Mus musculus	EVANSTANLVKTIK	FALSE	FALSE	(K1541)	_EVANSTANLVK[GlyGly (K)]TIK_.2	_EVANSTANLVK[GlyGly (K)]TIK_	FALSE	190.73	174.425	201.2	313.435	148.933	199.36	270.505	196.953	121.178
Tln1	Mus musculus	VSHVLAALQAGNR	TRUE	TRUE		_VSHVLAALQAGNR_.3	_VSHVLAALQAGNR_	FALSE	411.62	405.745	297.037	956.489	557.424	1067.95	1157.09	380.707	531.621
Tln1	Mus musculus	VSHVLAALQAGNR	TRUE	TRUE		_VSHVLAALQAGNR_.2	_VSHVLAALQAGNR_	FALSE	199.166	250.668	240.489	248.528	137.53	274.77	406.247	133.19	181.789
Tln1	Mus musculus	TLREQGVEEHETLLLR	FALSE	TRUE		_TLREQGVEEHETLLLR_.4	_TLREQGVEEHETLLLR_	FALSE	645.673	490.178	416.663	501.667	290.997	385.845	728.603	433.426	331.633
Tln1	Mus musculus	TLREQGVEEHETLLLR	FALSE	TRUE		_TLREQGVEEHETLLLR_.3	_TLREQGVEEHETLLLR_	FALSE	595.638	253.428	236.71	633.907	345.427	331.528	295.191	225.035	245.798
Tln1	Mus musculus	LAQAAQSSVATITR	TRUE	TRUE		_LAQAAQSSVATITR_.2	_LAQAAQSSVATITR_	FALSE	605.531	241.522	194.724	1924.11	733.861	1552.94	1027.82	167.052	718.029
Tln1	Mus musculus	TIKALDGDFTEENR	TRUE	TRUE	(K1544)	_TIK[GlyGly (K)]ALDGDFTEENR_.3	_TIK[GlyGly (K)]ALDGDFTEENR_	FALSE	761.655	532.22	540.182	798.223	607.527	757.179	569.238	469.464	426.57
Tln1	Mus musculus	TIKALDGDFTEENR	TRUE	TRUE	(K1544)	_TIK[GlyGly (K)]ALDGDFTEENR_.2	_TIK[GlyGly (K)]ALDGDFTEENR_	FALSE	230.97	164.214	270.622	241.942	131.892	112.412	81.857	55.4415	94.3139
Tln1	Mus musculus	NCGQMSEIEAKVR	TRUE	TRUE	(C286,K295)	_NC[Carbamidomethyl (C)]GQMSEIEAK[GlyGly (K)]VR_.3	_NC[Carbamidomethyl (C)]GQMSEIEAK[GlyGly (K)]VR_	FALSE	587.134	508.939	688.96	645.028	780.402	903.925	582.886	641.237	493.617
Tln1	Mus musculus	NCGQMSEIEAKVR	TRUE	TRUE	(C286,K295)	_NC[Carbamidomethyl (C)]GQMSEIEAK[GlyGly (K)]VR_.2	_NC[Carbamidomethyl (C)]GQMSEIEAK[GlyGly (K)]VR_	FALSE	136.267	125.321	172.05	99.2701	81.668	88.4963	53.2669	59.9221	100.846
Tln1	Mus musculus	VMVTNVTSLLK	FALSE	FALSE		_VMVTNVTSLLK_.2	_VMVTNVTSLLK_	FALSE	510.946	337.103	286.223	879.599	359.632	569.418	664.987	359.663	621.398
Tln1	Mus musculus	VMVTNVTSLLK	FALSE	FALSE	(M2121)	_VM[Oxidation (M)]VTNVTSLLK_.2	_VM[Oxidation (M)]VTNVTSLLK_	FALSE	92.5572	109.968	87.1538	186.138	127.418	274.724	376.156	149.434	68.6838
Tln1	Mus musculus	ALCGFTEAAAQAAYLVGVSDPNSQAGQQGLVEPTQFAR	TRUE	TRUE	(C1434)	_ALC[Carbamidomethyl (C)]GFTEAAAQAAYLVGVSDPNSQAGQQGLVEPTQFAR_.4	_ALC[Carbamidomethyl (C)]GFTEAAAQAAYLVGVSDPNSQAGQQGLVEPTQFAR_	FALSE	1282.11	432.266	326.38	1277.42	827.977	630.926	442.762	256.424	279.598
Tln1	Mus musculus	GSQAQPDSPSAQLALIAASQSFLQPGGK	TRUE	TRUE		_GSQAQPDSPSAQLALIAASQSFLQPGGK_.3	_GSQAQPDSPSAQLALIAASQSFLQPGGK_	FALSE	327.806	255.201	198.047	1441.81	847.448	840.371	555.479	448.345	333.329
Tln1	Mus musculus	QVAASTAQLLVACK	FALSE	FALSE	(C2442)	_QVAASTAQLLVAC[Carbamidomethyl (C)]K_.2	_QVAASTAQLLVAC[Carbamidomethyl (C)]K_	FALSE	362.809	196.442	226.785	1202.56	480.511	787.694	801.905	175.755	641.789
Tln1	Mus musculus	LLSAAKILADATAK	TRUE	TRUE	(K861)	_LLSAAK[GlyGly (K)]ILADATAK_.3	_LLSAAK[GlyGly (K)]ILADATAK_	FALSE	465.066	775.956	669.672	174.635	149.756	222.153	959.958	732.037	181.994
Tln1	Mus musculus	EVIQEWSLTNIK	TRUE	TRUE		_EVIQEWSLTNIK_.2	_EVIQEWSLTNIK_	FALSE	311.858	173.863	201.042	1030.25	538.61	360.42	733.732	230.303	324.505
Tln1	Mus musculus	LLAALLEDEGGNGRPLLQAAK	FALSE	TRUE		_LLAALLEDEGGNGRPLLQAAK_.3	_LLAALLEDEGGNGRPLLQAAK_	FALSE	275.045	268.21	194.885	464.161	230.011	497.489	455.729	276.805	271.759
Tln1	Mus musculus	ILAQATSDLVNAIK	FALSE	TRUE		_ILAQATSDLVNAIK_.2	_ILAQATSDLVNAIK_	FALSE	241.972	177.418	209.407	220.369	214.601	165.5	676.997	499.509	247.382
Tln1	Mus musculus	AAAFEDQENETVVVK	TRUE	TRUE		_AAAFEDQENETVVVK_.2	_AAAFEDQENETVVVK_	FALSE	389.66	120.87	114.184	691.397	187.457	374.346	294.022	29.9241	145.336
Tln1	Mus musculus	TLAESALQLLYTAKEAGGNPK	TRUE	TRUE	(K1780)	_TLAESALQLLYTAK[GlyGly (K)]EAGGNPK_.3	_TLAESALQLLYTAK[GlyGly (K)]EAGGNPK_	FALSE	356.927	256.257	295.284	196.41	233.254	281.863	160.276	224.061	117.182
Tln1	Mus musculus	LLGEIAQGNENYAGIAAR	TRUE	TRUE		_LLGEIAQGNENYAGIAAR_.2	_LLGEIAQGNENYAGIAAR_	FALSE	124.667	56.9805	47.4348	724.873	234.912	527.437	202.28	65.1522	114.909
Tln1	Mus musculus	GVGAAATAVTQALNELLQHVK	TRUE	TRUE		_GVGAAATAVTQALNELLQHVK_.3	_GVGAAATAVTQALNELLQHVK_	FALSE	240.514	318.372	274.929	126.357	160.67	176.316	192.248	214.802	124.585
Tln1	Mus musculus	ALDYYMLR	FALSE	TRUE		_ALDYYMLR_.2	_ALDYYMLR_	FALSE	156.4	118.228	117.029	360.887	203.954	414.227	164.625	58.2559	130.091
Tln1	Mus musculus	AVAEQIPLLVQGVR	FALSE	TRUE		_AVAEQIPLLVQGVR_.2	_AVAEQIPLLVQGVR_	FALSE	218.824	233.386	155.872	112.211	165.366	123.955	277.073	296.27	106.092
Tln1	Mus musculus	LGAASLGAEDPETQVVLINAVK	TRUE	TRUE		_LGAASLGAEDPETQVVLINAVK_.3	_LGAASLGAEDPETQVVLINAVK_	FALSE	118.154	105.798	90.6341	317.862	129.313	184.728	96.2386	57.6325	68.0774
Tln1	Mus musculus	LGAASLGAEDPETQVVLINAVK	TRUE	TRUE		_LGAASLGAEDPETQVVLINAVK_.2	_LGAASLGAEDPETQVVLINAVK_	FALSE	30.3332	17.241	10.2787	95.3199	40.2962	87.2379	75.8604	22.2723	55.0878
Tln1	Mus musculus	AQEACGPLEMDSALSVVQNLEK	TRUE	TRUE	(C1045)	_AQEAC[Carbamidomethyl (C)]GPLEMDSALSVVQNLEK_.3	_AQEAC[Carbamidomethyl (C)]GPLEMDSALSVVQNLEK_	FALSE	184.458	124.91	166.854	192.82	139.461	200.994	104.616	199.201	77.966
Tln1	Mus musculus	AQEACGPLEMDSALSVVQNLEK	TRUE	TRUE	(C1045)	_AQEAC[Carbamidomethyl (C)]GPLEMDSALSVVQNLEK_.2	_AQEAC[Carbamidomethyl (C)]GPLEMDSALSVVQNLEK_	FALSE	16.9259	19.9761	21.6603	41.9317	26.3723	19.6245	17.6441	11.5794	18.3983
Tln1	Mus musculus	GVAALTSDPAVQAIVLDTASDVLDK	TRUE	TRUE		_GVAALTSDPAVQAIVLDTASDVLDK_.3	_GVAALTSDPAVQAIVLDTASDVLDK_	FALSE	298.886	185.9	172.622	249.137	160.839	178.089	95.1944	113.594	65.161
Tln1	Mus musculus	DLQEIKAAAR	TRUE	TRUE	(K1068)	_DLQEIK[GlyGly (K)]AAAR_.2	_DLQEIK[GlyGly (K)]AAAR_	FALSE	248.336	179.078	184.232	293.637	99.6289	102.864	97.5281	106.09	82.1348
Tln1	Mus musculus	VMVTNVTSLLKTVK	FALSE	FALSE	(K2130)	_VMVTNVTSLLK[GlyGly (K)]TVK_.3	_VMVTNVTSLLK[GlyGly (K)]TVK_	FALSE	150.441	128.995	146.695	389.056	116.573	245.525	50.1219	75.6423	33.8049
Tln1	Mus musculus	LNEAAAGLNQAATELVQASR	TRUE	TRUE		_LNEAAAGLNQAATELVQASR_.2	_LNEAAAGLNQAATELVQASR_	FALSE	97.8791	59.0554	40.2247	333.783	167.113	218.367	129.206	60.1821	55.9139
Tln1	Mus musculus	VLVQNAAGSQEKLAQAAQSSVATITR	TRUE	TRUE	(K2043)	_VLVQNAAGSQEK[GlyGly (K)]LAQAAQSSVATITR_.3	_VLVQNAAGSQEK[GlyGly (K)]LAQAAQSSVATITR_	FALSE	175.145	40.1108	144.002	107.475	84.6693	98.5899	155.508	96.7844	68.0623
Tln1	Mus musculus	SNTSPEELGPLANQLTSDYGR	TRUE	TRUE		_SNTSPEELGPLANQLTSDYGR_.2	_SNTSPEELGPLANQLTSDYGR_	FALSE	138.022	92.0824	81.2569	117.464	92.3969	80.3359	96.0349	128.151	72.0613
Tln1	Mus musculus	GTQACITAASAVSGIIADLDTTIMFATAGTLNR	TRUE	TRUE	(C1978)	_GTQAC[Carbamidomethyl (C)]ITAASAVSGIIADLDTTIMFATAGTLNR_.3	_GTQAC[Carbamidomethyl (C)]ITAASAVSGIIADLDTTIMFATAGTLNR_	FALSE	81.7575	86.3194	65.1947	219.562	120.644	133.36	51.1454	70.5387	62.3778
Tln1	Mus musculus	QAAASATQTIAAAQHAASAPKASAGPQPLLVQSCK	TRUE	TRUE	(K943,C956)	_QAAASATQTIAAAQHAASAPK[GlyGly (K)]ASAGPQPLLVQSC[Carbamidomethyl (C)]K_.4	_QAAASATQTIAAAQHAASAPK[GlyGly (K)]ASAGPQPLLVQSC[Carbamidomethyl (C)]K_	FALSE	44.7732	59.0856	87.7364	68.4076	40.8256	83.6275	47.0729	34.4136	46.4374
Tln1	Mus musculus	VLGEAMTGISQNAKNGNLPEFGDAIATASK	TRUE	TRUE	(M1407,K1415)	_VLGEAM[Oxidation (M)]TGISQNAK[GlyGly (K)]NGNLPEFGDAIATASK_.3	_VLGEAM[Oxidation (M)]TGISQNAK[GlyGly (K)]NGNLPEFGDAIATASK_	FALSE	21.8818	26.9128	24.6137	53.4055	40.288	38.0548	56.323	8.03557	11.0359
Tln1	Mus musculus	TMLESAGGLIQTAR	TRUE	TRUE		_TMLESAGGLIQTAR_.2	_TMLESAGGLIQTAR_	FALSE	2665.62	1499.69	760.802	3742.08	1917.16	2714.79	1438.2	1829	967.896
Tln1	Mus musculus	TMLESAGGLIQTAR	TRUE	TRUE	(M1606)	_TM[Oxidation (M)]LESAGGLIQTAR_.2	_TM[Oxidation (M)]LESAGGLIQTAR_	FALSE	387.481	238.357	265.532	504.529	346.077	511.071	783.703	495.416	190.268
Tln1	Mus musculus	TMLESAGGLIQTAR	TRUE	TRUE		_TMLESAGGLIQTAR_.3	_TMLESAGGLIQTAR_	FALSE	644.581	412.116	168.423	474.965	270.199	294.414	65.964	87.7266	73.9232
Tln1	Mus musculus	FFYSDQNVDSRDPVQLNLLYVQAR	FALSE	FALSE		_FFYSDQNVDSRDPVQLNLLYVQAR_.3	_FFYSDQNVDSRDPVQLNLLYVQAR_	FALSE	349.612	215.557	115.709	1498.46	1153.81	1851.51	9.6226	10.1652	5.63472
Tln1	Mus musculus	FFYSDQNVDSRDPVQLNLLYVQAR	FALSE	FALSE		_FFYSDQNVDSRDPVQLNLLYVQAR_.4	_FFYSDQNVDSRDPVQLNLLYVQAR_	FALSE	530.325	425.265	398.673	381.802	382.537	433.002	262.686	269.903	195.558
Tln1	Mus musculus	FGQDFSTFLEAGVEMAGQAPSQEDR	TRUE	TRUE		_FGQDFSTFLEAGVEMAGQAPSQEDR_.3	_FGQDFSTFLEAGVEMAGQAPSQEDR_	FALSE	961.06	497.643	311.594	1444.68	1283.87	807.532	363.521	503.807	368.293
Tln1	Mus musculus	FGQDFSTFLEAGVEMAGQAPSQEDR	TRUE	TRUE	(M1288)	_FGQDFSTFLEAGVEM[Oxidation (M)]AGQAPSQEDR_.3	_FGQDFSTFLEAGVEM[Oxidation (M)]AGQAPSQEDR_	FALSE	189.96	169.668	99.2859	245.915	231.19	290.595	242.506	135.943	100.83
Tln1	Mus musculus	TLSHPQQMALLDQTK	TRUE	TRUE		_TLSHPQQMALLDQTK_.3	_TLSHPQQMALLDQTK_	FALSE	920.201	519.556	325.309	438.353	553.38	1195.61	357.476	678.537	183.489
Tln1	Mus musculus	TLSHPQQMALLDQTK	TRUE	TRUE		_TLSHPQQMALLDQTK_.2	_TLSHPQQMALLDQTK_	FALSE	276.404	228.319	206.346	153.826	90.6269	68.8236	110.576	74.5237	213.581
Tln1	Mus musculus	TLSHPQQMALLDQTK	TRUE	TRUE	(M1759)	_TLSHPQQM[Oxidation (M)]ALLDQTK_.3	_TLSHPQQM[Oxidation (M)]ALLDQTK_	FALSE	144.541	100.551	71.2074	181.754	140.831	120.785	43.5372	14.4011	20.2724
Tln1	Mus musculus	TLSHPQQMALLDQTK	TRUE	TRUE	(M1759)	_TLSHPQQM[Oxidation (M)]ALLDQTK_.2	_TLSHPQQM[Oxidation (M)]ALLDQTK_	FALSE	24.3709	21.5439	54.0801	7.50941	3.59896	83.6802	8.50166	10.3583	9.90894
Tln1	Mus musculus	STVLQQQYNR	TRUE	TRUE		_STVLQQQYNR_.2	_STVLQQQYNR_	FALSE	158.308	1024.1	941.639	1205.77	834.444	966.936	881.863	846.549	588.154
Tln1	Mus musculus	DKTLLRDEK	FALSE	TRUE	(K149)	_DK[GlyGly (K)]TLLRDEK_.3	_DK[GlyGly (K)]TLLRDEK_	FALSE	743.412	412.216	345.311	1013.46	486.984	164.384	83.7112	137.562	126.686
Tln1	Mus musculus	DKTLLRDEK	FALSE	TRUE	(K149)	_DK[GlyGly (K)]TLLRDEK_.2	_DK[GlyGly (K)]TLLRDEK_	FALSE	605.716	352.979	450.676	613.243	325.73	167.364	169.438	216.445	120.823
Tln1	Mus musculus	AIAVTVQEMVTK	TRUE	TRUE		_AIAVTVQEMVTK_.2	_AIAVTVQEMVTK_	FALSE	485.955	179.573	186.434	232.447	288.704	499.712	487.801	151.79	635.697
Tln1	Mus musculus	AIAVTVQEMVTK	TRUE	TRUE	(M1871)	_AIAVTVQEM[Oxidation (M)]VTK_.2	_AIAVTVQEM[Oxidation (M)]VTK_	FALSE	171.868	392.855	102.837	332.902	627.54	591.691	316.95	166.636	195.984
Tln1	Mus musculus	ALEATTEHIRQELAVFCSPEPPAK	TRUE	TRUE	(C2161)	_ALEATTEHIRQELAVFC[Carbamidomethyl (C)]SPEPPAK_.3	_ALEATTEHIRQELAVFC[Carbamidomethyl (C)]SPEPPAK_	FALSE	221.558	139.951	123.845	373.916	463.031	363.075	122.483	107.157	105.238
Tln1	Mus musculus	ALEATTEHIRQELAVFCSPEPPAK	TRUE	TRUE	(C2161)	_ALEATTEHIRQELAVFC[Carbamidomethyl (C)]SPEPPAK_.4	_ALEATTEHIRQELAVFC[Carbamidomethyl (C)]SPEPPAK_	FALSE	774.315	254.602	213.172	666.22	489.969	420.712	411.658	103.647	287.811
Tln1	Mus musculus	NLGTALAELR	TRUE	TRUE		_NLGTALAELR_.2	_NLGTALAELR_	FALSE	417.691	394.701	289.472	456.389	310.707	1746.34	756.43	850.97	466.561
Tln1	Mus musculus	SKDHFGLEGDEESTMLEDSVSPK	TRUE	TRUE	(K406)	_SK[GlyGly (K)]DHFGLEGDEESTMLEDSVSPK_.4	_SK[GlyGly (K)]DHFGLEGDEESTMLEDSVSPK_	FALSE	365.412	216.226	331.409	331.202	243.302	308.846	218.214	257.191	223.902
Tln1	Mus musculus	SKDHFGLEGDEESTMLEDSVSPK	TRUE	TRUE	(K406)	_SK[GlyGly (K)]DHFGLEGDEESTMLEDSVSPK_.3	_SK[GlyGly (K)]DHFGLEGDEESTMLEDSVSPK_	FALSE	180.316	113.59	154.154	176.979	79.5783	89.9448	77.4461	43.1227	110.345
Tln1	Mus musculus	QEDVIATANLSR	FALSE	FALSE		_QEDVIATANLSR_.2	_QEDVIATANLSR_	FALSE	300.608	242.717	264.809	695.022	363.637	400.05	256.032	226.99	231.478
Tln1	Mus musculus	FLPSELRDEH	TRUE	TRUE		_FLPSELRDEH_.2	_FLPSELRDEH_	FALSE	268.489	212.833	200.053	197.671	153.758	346.172	169.623	214.77	92.0809
Tln1	Mus musculus	FLPSELRDEH	TRUE	TRUE		_FLPSELRDEH_.3	_FLPSELRDEH_	FALSE	102.86	86.6213	57.4022	76.3976	71.2156	179.238	82.9553	100.855	51.7626
Tln1	Mus musculus	RVAGSVTELIQAAEAMK	TRUE	TRUE		_RVAGSVTELIQAAEAMK_.3	_RVAGSVTELIQAAEAMK_	FALSE	449.842	239.116	227.242	670.929	296.233	166.889	214.429	113.765	129.374
Tln1	Mus musculus	MVAAATNNLCEAANAAVQGHASQEK	TRUE	TRUE	(C2408)	_MVAAATNNLC[Carbamidomethyl (C)]EAANAAVQGHASQEK_.3	_MVAAATNNLC[Carbamidomethyl (C)]EAANAAVQGHASQEK_	FALSE	248.059	142.914	101.834	572.217	168.791	331.99	90.9983	42.7647	107.701
Tln1	Mus musculus	MVAAATNNLCEAANAAVQGHASQEK	TRUE	TRUE	(M2399,C2408)	_M[Oxidation (M)]VAAATNNLC[Carbamidomethyl (C)]EAANAAVQGHASQEK_.3	_M[Oxidation (M)]VAAATNNLC[Carbamidomethyl (C)]EAANAAVQGHASQEK_	FALSE	43.574	40.1359	20.8836	141.508	53.0619	103.4	56.5049	20.7109	13.2905
Tln1	Mus musculus	ANQAIQMACQSLGEPGCTQAQVLSAATIVAK	TRUE	TRUE	(C1478,C1486)	_ANQAIQMAC[Carbamidomethyl (C)]QSLGEPGC[Carbamidomethyl (C)]TQAQVLSAATIVAK_.3	_ANQAIQMAC[Carbamidomethyl (C)]QSLGEPGC[Carbamidomethyl (C)]TQAQVLSAATIVAK_	FALSE	495.72	99.5864	46.6437	550.722	258.346	244.523	57.4276	13.3575	128.657
Tln1	Mus musculus	ANQAIQMACQSLGEPGCTQAQVLSAATIVAK	TRUE	TRUE	(M1476,C1478,C1486)	_ANQAIQM[Oxidation (M)]AC[Carbamidomethyl (C)]QSLGEPGC[Carbamidomethyl (C)]TQAQVLSAATIVAK_.3	_ANQAIQM[Oxidation (M)]AC[Carbamidomethyl (C)]QSLGEPGC[Carbamidomethyl (C)]TQAQVLSAATIVAK_	FALSE	47.4636	17.9948	15.9984	141.224	15.0436	50.5995	36.5628	16.746	18.1799
Tln1	Mus musculus	AAAFEDQENETVVVKEK	TRUE	TRUE	(K2491)	_AAAFEDQENETVVVK[GlyGly (K)]EK_.3	_AAAFEDQENETVVVK[GlyGly (K)]EK_	FALSE	199.131	152.145	178.418	157.536	189.561	217.99	172.745	135.701	155.71
Tln1	Mus musculus	AAAFEDQENETVVVKEK	TRUE	TRUE	(K2491)	_AAAFEDQENETVVVK[GlyGly (K)]EK_.2	_AAAFEDQENETVVVK[GlyGly (K)]EK_	FALSE	125.928	57.2603	70.6888	13.7227	14.7354	8.26133	19.5626	14.4452	27.6786
Tln1	Mus musculus	VLVEDTKVLVQNAAGSQEK	TRUE	TRUE	(K2031)	_VLVEDTK[GlyGly (K)]VLVQNAAGSQEK_.3	_VLVEDTK[GlyGly (K)]VLVQNAAGSQEK_	FALSE	195.401	176.331	190.775	166.819	293.666	215.519	200.414	224.128	240.439
Tln1	Mus musculus	ECANGYLELLDHVLLTLQKPNPDLK	TRUE	TRUE	(C2243)	_EC[Carbamidomethyl (C)]ANGYLELLDHVLLTLQKPNPDLK_.4	_EC[Carbamidomethyl (C)]ANGYLELLDHVLLTLQKPNPDLK_	FALSE	195.158	157.342	95.4585	153.296	127.091	142.225	116.523	40.8739	116.781
Tln1	Mus musculus	ECANGYLELLDHVLLTLQKPNPDLK	TRUE	TRUE	(C2243)	_EC[Carbamidomethyl (C)]ANGYLELLDHVLLTLQKPNPDLK_.3	_EC[Carbamidomethyl (C)]ANGYLELLDHVLLTLQKPNPDLK_	FALSE	81.7348	52.9913	38.1613	47.2819	60.3342	49.7105	26.9763	8.82626	27.6715
Tln1	Mus musculus	VSQMAQYFEPLTLAAVGAASK	TRUE	TRUE		_VSQMAQYFEPLTLAAVGAASK_.2	_VSQMAQYFEPLTLAAVGAASK_	FALSE	103.429	87.6829	71.0642	239.323	115.61	240.156	98.6266	109.605	124.296
Tln1	Mus musculus	VSQMAQYFEPLTLAAVGAASK	TRUE	TRUE	(M1734)	_VSQM[Oxidation (M)]AQYFEPLTLAAVGAASK_.2	_VSQM[Oxidation (M)]AQYFEPLTLAAVGAASK_	FALSE	7.09731	15.1274	20.2995	43.6547	25.5592	43.4429	7.91323	10.1813	5.37921
Tln1	Mus musculus	ISIGNVVKTMQFEPSTMVYDACR	FALSE	TRUE	(K15,C29)	_ISIGNVVK[GlyGly (K)]TMQFEPSTMVYDAC[Carbamidomethyl (C)]R_.3	_ISIGNVVK[GlyGly (K)]TMQFEPSTMVYDAC[Carbamidomethyl (C)]R_	FALSE	224.015	126.95	90.0546	199.382	120.529	96.027	5.3874	4.20725	2.50472
Tln1	Mus musculus	VVAPTISSPVCQEQLVEAGR	TRUE	TRUE	(C732)	_VVAPTISSPVC[Carbamidomethyl (C)]QEQLVEAGR_.2	_VVAPTISSPVC[Carbamidomethyl (C)]QEQLVEAGR_	FALSE	43.8031	34.8981	31.9503	25.5018	22.7964	23.5472	7.8121	9.39268	14.686
Tln1	Mus musculus	TVTDMLMTICAR	FALSE	TRUE	(C116)	_TVTDMLMTIC[Carbamidomethyl (C)]AR_.2	_TVTDMLMTIC[Carbamidomethyl (C)]AR_	FALSE	2267.7	1472.6	1192.26	2630.88	1522.37	2355.74	1881.99	1793.45	2276.54
Tln1	Mus musculus	TVTDMLMTICAR	FALSE	TRUE	(M113,C116)	_TVTDMLM[Oxidation (M)]TIC[Carbamidomethyl (C)]AR_.2	_TVTDMLM[Oxidation (M)]TIC[Carbamidomethyl (C)]AR_	FALSE	307.673	248.288	208.216	317.392	318.956	406.959	238.46	128.757	182.357
Tln1	Mus musculus	TVTDMLMTICAR	FALSE	TRUE	(M111,C116)	_TVTDM[Oxidation (M)]LMTIC[Carbamidomethyl (C)]AR_.2	_TVTDM[Oxidation (M)]LMTIC[Carbamidomethyl (C)]AR_	FALSE	262.131	232.083	269.799	259.795	309.034	283.533	372.624	251.066	287.034
Tln1	Mus musculus	TVTDMLMTICAR	FALSE	TRUE	(C116)	_TVTDMLMTIC[Carbamidomethyl (C)]AR_.3	_TVTDMLMTIC[Carbamidomethyl (C)]AR_	FALSE	375.237	345.588	267.622	79.1613	98.7059	221.345	40.0444	109.126	352.566
Tln1	Mus musculus	MVGGIAQIIAAQEEMLRK	TRUE	TRUE		_MVGGIAQIIAAQEEMLRK_.3	_MVGGIAQIIAAQEEMLRK_	FALSE	288.473	238.234	414.278	420.866	273.624	340.058	209.425	287.703	236.304
Tln1	Mus musculus	MVGGIAQIIAAQEEMLRK	TRUE	TRUE	(M2494)	_M[Oxidation (M)]VGGIAQIIAAQEEMLRK_.3	_M[Oxidation (M)]VGGIAQIIAAQEEMLRK_	FALSE	316.274	221.473	121.061	394.811	235.837	320.759	203.966	275.509	210.469
Tln1	Mus musculus	MVGGIAQIIAAQEEMLRK	TRUE	TRUE	(M2508)	_MVGGIAQIIAAQEEM[Oxidation (M)]LRK_.3	_MVGGIAQIIAAQEEM[Oxidation (M)]LRK_	FALSE	141.73	82.324	117.003	124.265	108.267	112.221	158.992	112.563	84.4799
Tln1	Mus musculus	MVGGIAQIIAAQEEMLRK	TRUE	TRUE	(M2494)	_M[Oxidation (M)]VGGIAQIIAAQEEMLRK_.2	_M[Oxidation (M)]VGGIAQIIAAQEEMLRK_	FALSE	66.4867	58.7184	131.801	33.9869	66.4368	81.4911	25.519	37.7176	50.5055
Tln1	Mus musculus	KSTVLQQQYNR	TRUE	TRUE	(K428)	_K[GlyGly (K)]STVLQQQYNR_.3	_K[GlyGly (K)]STVLQQQYNR_	FALSE	452.743	375.814	364.962	548.236	382.182	266.107	361.189	239.055	312.005
Tln1	Mus musculus	KSTVLQQQYNR	TRUE	TRUE	(K428)	_K[GlyGly (K)]STVLQQQYNR_.2	_K[GlyGly (K)]STVLQQQYNR_	FALSE	316.432	248.999	260.014	301.152	154.205	260.995	96.5174	62.0878	68.9776
Tln1	Mus musculus	ACEFAGFQCQIQFGPHNEQK	TRUE	TRUE	(C236,C243)	_AC[Carbamidomethyl (C)]EFAGFQC[Carbamidomethyl (C)]QIQFGPHNEQK_.3	_AC[Carbamidomethyl (C)]EFAGFQC[Carbamidomethyl (C)]QIQFGPHNEQK_	FALSE	344.676	139.47	109.787	1187.13	512.467	820.053	140.592	72.1251	54.1448
Tln1	Mus musculus	ACEFAGFQCQIQFGPHNEQK	TRUE	TRUE	(C236,C243)	_AC[Carbamidomethyl (C)]EFAGFQC[Carbamidomethyl (C)]QIQFGPHNEQK_.2	_AC[Carbamidomethyl (C)]EFAGFQC[Carbamidomethyl (C)]QIQFGPHNEQK_	FALSE	19.7379	12.9776	5.1545	46.2137	4.94972	63.8421	10.5749	2.42992	14.8051
Tln1	Mus musculus	LLGITKECVMR	TRUE	TRUE	(K334,C336)	_LLGITK[GlyGly (K)]EC[Carbamidomethyl (C)]VMR_.3	_LLGITK[GlyGly (K)]EC[Carbamidomethyl (C)]VMR_	FALSE	172.387	152.994	182.703	202.216	191.386	191.434	187.199	150.547	184.982
Tln1	Mus musculus	LLGITKECVMR	TRUE	TRUE	(K334,C336)	_LLGITK[GlyGly (K)]EC[Carbamidomethyl (C)]VMR_.2	_LLGITK[GlyGly (K)]EC[Carbamidomethyl (C)]VMR_	FALSE	405.206	378.912	305.541	120.324	366.441	423.721	225.104	118.676	165.843
Tln1	Mus musculus	MVGGIAQIIAAQEEMLR	TRUE	TRUE		_MVGGIAQIIAAQEEMLR_.2	_MVGGIAQIIAAQEEMLR_	FALSE	306.285	248.188	318.332	326.825	315.632	293.497	225.081	240.061	162.495
Tln1	Mus musculus	MVGGIAQIIAAQEEMLR	TRUE	TRUE		_MVGGIAQIIAAQEEMLR_.3	_MVGGIAQIIAAQEEMLR_	FALSE	159.319	105.106	94.7024	164.293	134.109	132.746	62.8768	41.1627	32.5022
Tln1	Mus musculus	APGQLECETAIAALNSCLR	TRUE	TRUE	(C1661,C1671)	_APGQLEC[Carbamidomethyl (C)]ETAIAALNSC[Carbamidomethyl (C)]LR_.3	_APGQLEC[Carbamidomethyl (C)]ETAIAALNSC[Carbamidomethyl (C)]LR_	FALSE	177.281	191.317	183.106	601.343	412.501	333.402	400.399	129.559	306.877
Tln1	Mus musculus	DPVQLNLLYVQAR	FALSE	FALSE		_DPVQLNLLYVQAR_.2	_DPVQLNLLYVQAR_	FALSE	136.825	93.5345	122.095	405.948	235.41	254.6	296.387	74.1142	277.216
Tln1	Mus musculus	VGAIPANALDDGQWSQGLISAAR	TRUE	TRUE		_VGAIPANALDDGQWSQGLISAAR_.3	_VGAIPANALDDGQWSQGLISAAR_	FALSE	213.396	266.977	143.555	352.662	248.695	361.777	173.693	167.211	137.005
Tln1	Mus musculus	TLSHPQQMALLDQTKTLAESALQLLYTAK	TRUE	TRUE	(K1766)	_TLSHPQQMALLDQTK[GlyGly (K)]TLAESALQLLYTAK_.4	_TLSHPQQMALLDQTK[GlyGly (K)]TLAESALQLLYTAK_	FALSE	369.111	274.337	219.448	180.799	189.559	148.164	116.708	246.826	99.5133
Tln1	Mus musculus	VLGEAMTGISQNAK	TRUE	TRUE		_VLGEAMTGISQNAK_.2	_VLGEAMTGISQNAK_	FALSE	161.454	166.325	185.832	207.73	210.699	332.151	128.622	97.3446	110.451
Tln1	Mus musculus	EADESLNFEEQILEAAK	TRUE	TRUE		_EADESLNFEEQILEAAK_.2	_EADESLNFEEQILEAAK_	FALSE	148.982	107.527	317.54	414.774	202.553	233.792	143.333	35.3994	78.5791
Tln1	Mus musculus	LVAKAVEGCVSASQAATEDGQLLR	TRUE	TRUE	(K745,C750)	_LVAK[GlyGly (K)]AVEGC[Carbamidomethyl (C)]VSASQAATEDGQLLR_.3	_LVAK[GlyGly (K)]AVEGC[Carbamidomethyl (C)]VSASQAATEDGQLLR_	FALSE	261.204	217.947	204.302	150.976	58.4868	60.5096	184.205	92.4453	133.509
Tln1	Mus musculus	VAGSVTELIQAAEAMK	TRUE	TRUE		_VAGSVTELIQAAEAMK_.2	_VAGSVTELIQAAEAMK_	FALSE	186.648	193.589	141.904	112.647	243.174	136.761	144.855	106.335	144.705
Tln1	Mus musculus	TVKAVEDEATK	TRUE	TRUE	(K2133)	_TVK[GlyGly (K)]AVEDEATK_.2	_TVK[GlyGly (K)]AVEDEATK_	FALSE	213.431	113.638	139.751	189.984	127.474	103.256	193.185	138.289	15.0613
Tln1	Mus musculus	MVAAATNNLCEAANAAVQGHASQEKLISSAK	TRUE	TRUE	(C2408,K2423)	_MVAAATNNLC[Carbamidomethyl (C)]EAANAAVQGHASQEK[GlyGly (K)]LISSAK_.4	_MVAAATNNLC[Carbamidomethyl (C)]EAANAAVQGHASQEK[GlyGly (K)]LISSAK_	FALSE	141.071	105.659	123.018	67.6089	89.472	74.1305	94.9663	85.2142	83.0104
Tln1	Mus musculus	NGNLPEFGDAIATASK	TRUE	TRUE		_NGNLPEFGDAIATASK_.2	_NGNLPEFGDAIATASK_	FALSE	110.574	106.432	52.5239	108.804	57.4539	147.844	98.8177	26.2344	61.9548
Tln1	Mus musculus	ECANGYLELLDHVLLTLQK	TRUE	TRUE	(C2243)	_EC[Carbamidomethyl (C)]ANGYLELLDHVLLTLQK_.3	_EC[Carbamidomethyl (C)]ANGYLELLDHVLLTLQK_	FALSE	76.4693	88.687	104.012	143.316	107.676	117.22	77.9672	97.1198	63.317
Tln1	Mus musculus	LGAASLGAEDPETQVVLINAVKDVAK	TRUE	TRUE	(K2085)	_LGAASLGAEDPETQVVLINAVK[GlyGly (K)]DVAK_.3	_LGAASLGAEDPETQVVLINAVK[GlyGly (K)]DVAK_	FALSE	75.4502	111.081	91.904	90.7376	84.2759	59.5758	45.5465	38.0943	40.5637
Tln1	Mus musculus	TLAESALQLLYTAK	TRUE	TRUE		_TLAESALQLLYTAK_.2	_TLAESALQLLYTAK_	FALSE	52.126	47.2051	65.0751	53.1382	42.8566	50.9926	2371.16	3377.39	1636.24
Tln1	Mus musculus	TLAESALQLLYTAK	TRUE	TRUE		_TLAESALQLLYTAK_.3	_TLAESALQLLYTAK_	FALSE	158.914	169.54	119.979	36.9829	31.8753	45.9767	16.7848	23.0329	11.3524
Tln1	Mus musculus	ASVPTIQDQASAMQLSQCAK	TRUE	TRUE	(C1023)	_ASVPTIQDQASAMQLSQC[Carbamidomethyl (C)]AK_.2	_ASVPTIQDQASAMQLSQC[Carbamidomethyl (C)]AK_	FALSE	52.1731	17.6392	22.3001	181.963	67.5969	113.418	24.5478	7.87904	44.0522
Tln1	Mus musculus	ASVPTIQDQASAMQLSQCAK	TRUE	TRUE	(C1023)	_ASVPTIQDQASAMQLSQC[Carbamidomethyl (C)]AK_.3	_ASVPTIQDQASAMQLSQC[Carbamidomethyl (C)]AK_	FALSE	216.365	136.667	275.413	589.358	929.045	1113.17	185.184	618.963	562.407
Tln1	Mus musculus	VSEKVSHVLAALQAGNR	TRUE	TRUE	(K1960)	_VSEK[GlyGly (K)]VSHVLAALQAGNR_.3	_VSEK[GlyGly (K)]VSHVLAALQAGNR_	FALSE	486.562	459.045	347.872	282.538	203.399	250.543	309.382	323.193	199.267
Tln1	Mus musculus	VSEKVSHVLAALQAGNR	TRUE	TRUE	(K1960)	_VSEK[GlyGly (K)]VSHVLAALQAGNR_.4	_VSEK[GlyGly (K)]VSHVLAALQAGNR_	FALSE	207.402	178.154	172.636	48.7903	74.6447	91.0392	122.331	111.165	81.502
Tln1	Mus musculus	QAAASATQTIAAAQHAASAPK	TRUE	TRUE		_QAAASATQTIAAAQHAASAPK_.3	_QAAASATQTIAAAQHAASAPK_	FALSE	305.325	185.051	174.995	798.526	330.936	573.369	229.986	114.559	171.274
Tln1	Mus musculus	QAAASATQTIAAAQHAASAPK	TRUE	TRUE		_QAAASATQTIAAAQHAASAPK_.2	_QAAASATQTIAAAQHAASAPK_	FALSE	1.5052	2.75671	2.70057	3.83119	1.02095	3.695	1.16792	1	1.50119
Tln1	Mus musculus	RVSEKVSHVLAALQAGNR	TRUE	TRUE	(K1960)	_RVSEK[GlyGly (K)]VSHVLAALQAGNR_.4	_RVSEK[GlyGly (K)]VSHVLAALQAGNR_	FALSE	600.638	414.768	579.288	249.709	150.801	121.828	484.73	411.819	330.416
Tln1	Mus musculus	AVTDSINQLITMCTQQAPGQK	TRUE	TRUE	(C1353)	_AVTDSINQLITMC[Carbamidomethyl (C)]TQQAPGQK_.2	_AVTDSINQLITMC[Carbamidomethyl (C)]TQQAPGQK_	FALSE	189.394	21.1769	31.3871	241.99	131.049	108.691	111.953	36.9711	196.68
Tln1	Mus musculus	AVTDSINQLITMCTQQAPGQK	TRUE	TRUE	(C1353)	_AVTDSINQLITMC[Carbamidomethyl (C)]TQQAPGQK_.3	_AVTDSINQLITMC[Carbamidomethyl (C)]TQQAPGQK_	FALSE	299.41	231.03	202.314	418.97	353.552	251.494	200.641	184.589	131.275
Tln1	Mus musculus	AVTDSINQLITMCTQQAPGQK	TRUE	TRUE	(M1352,C1353)	_AVTDSINQLITM[Oxidation (M)]C[Carbamidomethyl (C)]TQQAPGQK_.2	_AVTDSINQLITM[Oxidation (M)]C[Carbamidomethyl (C)]TQQAPGQK_	FALSE	9.16158	19.9225	9.15155	32.4292	8.69339	14.9679	4.36492	2.5441	8.23137
Tln1	Mus musculus	EVIQEWSLTNIKR	TRUE	TRUE	(K357)	_EVIQEWSLTNIK[GlyGly (K)]R_.2	_EVIQEWSLTNIK[GlyGly (K)]R_	FALSE	220.632	118.489	132.423	200.26	87.2858	96.1699	79.7195	49.833	73.3107
Tln1	Mus musculus	EVIQEWSLTNIKR	TRUE	TRUE		_EVIQEWSLTNIKR_.2	_EVIQEWSLTNIKR_	FALSE	183.205	202.899	231.507	155.675	46.0436	98.3515	58.4179	45.2404	84.6999
Tln1	Mus musculus	EVIQEWSLTNIKR	TRUE	TRUE		_EVIQEWSLTNIKR_.3	_EVIQEWSLTNIKR_	FALSE	125.992	158.134	159.251	394.04	124.378	354.675	100.909	79.2409	182.671
Tln1	Mus musculus	EKMVGGIAQIIAAQEEMLRK	TRUE	TRUE	(K2493)	_EK[GlyGly (K)]MVGGIAQIIAAQEEMLRK_.4	_EK[GlyGly (K)]MVGGIAQIIAAQEEMLRK_	FALSE	401.092	321.305	368.106	184.311	213.749	250.335	113.117	155.238	103.553
Tln1	Mus musculus	EKMVGGIAQIIAAQEEMLRK	TRUE	TRUE	(K2493)	_EK[GlyGly (K)]MVGGIAQIIAAQEEMLRK_.3	_EK[GlyGly (K)]MVGGIAQIIAAQEEMLRK_	FALSE	275.489	203.538	241.624	93.1382	84.209	91.29	148.477	144.532	107.199
Tln1	Mus musculus	ACEFAGFQCQIQFGPHNEQKHK	TRUE	TRUE	(C236,C243,K254)	_AC[Carbamidomethyl (C)]EFAGFQC[Carbamidomethyl (C)]QIQFGPHNEQK[GlyGly (K)]HK_.4	_AC[Carbamidomethyl (C)]EFAGFQC[Carbamidomethyl (C)]QIQFGPHNEQK[GlyGly (K)]HK_	FALSE	585.344	341.006	434.291	125.645	141.476	190.331	315.663	234.272	234.738
Tln1	Mus musculus	ACEFAGFQCQIQFGPHNEQKHK	TRUE	TRUE	(C236,C243,K254)	_AC[Carbamidomethyl (C)]EFAGFQC[Carbamidomethyl (C)]QIQFGPHNEQK[GlyGly (K)]HK_.3	_AC[Carbamidomethyl (C)]EFAGFQC[Carbamidomethyl (C)]QIQFGPHNEQK[GlyGly (K)]HK_	FALSE	139.21	92.7609	61.6531	6.47493	7.57129	4.70693	32.4294	16.4537	43.8467
Tln1	Mus musculus	EGISQEALHTQMLTAVQEISHLIEPLASAAR	TRUE	TRUE		_EGISQEALHTQMLTAVQEISHLIEPLASAAR_.4	_EGISQEALHTQMLTAVQEISHLIEPLASAAR_	FALSE	305.491	182.581	181.609	230.747	244.115	178.636	164.927	586.975	206.371
Tln1	Mus musculus	EGISQEALHTQMLTAVQEISHLIEPLASAAR	TRUE	TRUE	(M1702)	_EGISQEALHTQM[Oxidation (M)]LTAVQEISHLIEPLASAAR_.4	_EGISQEALHTQM[Oxidation (M)]LTAVQEISHLIEPLASAAR_	FALSE	124.494	114.79	149.622	197.739	153.154	231.438	79.5353	59.1875	60.1099
Tln1	Mus musculus	ELLENPVQPINDMSYFGCLDSVMENSK	TRUE	TRUE	(C1392)	_ELLENPVQPINDMSYFGC[Carbamidomethyl (C)]LDSVMENSK_.3	_ELLENPVQPINDMSYFGC[Carbamidomethyl (C)]LDSVMENSK_	FALSE	523.35	181.111	124.891	408.715	232.985	253.783	20.0275	34.8293	25.2998
Tln1	Mus musculus	ELLENPVQPINDMSYFGCLDSVMENSK	TRUE	TRUE	(M1387,C1392)	_ELLENPVQPINDM[Oxidation (M)]SYFGC[Carbamidomethyl (C)]LDSVMENSK_.3	_ELLENPVQPINDM[Oxidation (M)]SYFGC[Carbamidomethyl (C)]LDSVMENSK_	FALSE	108.814	88.2436	66.5861	138.498	115.352	98.2515	17.6995	24.9415	14.1041
Tln1	Mus musculus	AVEGCVSASQAATEDGQLLR	TRUE	TRUE	(C750)	_AVEGC[Carbamidomethyl (C)]VSASQAATEDGQLLR_.3	_AVEGC[Carbamidomethyl (C)]VSASQAATEDGQLLR_	FALSE	410.911	299.136	302.475	400.527	203.818	263.996	186.206	194.925	157.889
Tln1	Mus musculus	AVEGCVSASQAATEDGQLLR	TRUE	TRUE	(C750)	_AVEGC[Carbamidomethyl (C)]VSASQAATEDGQLLR_.2	_AVEGC[Carbamidomethyl (C)]VSASQAATEDGQLLR_	FALSE	69.1989	15.5644	3.13108	179.425	39.5339	73.7824	28.5608	1.06878	32.3685
Tln1	Mus musculus	DHFGLEGDEESTMLEDSVSPKK	TRUE	TRUE	(K427)	_DHFGLEGDEESTMLEDSVSPK[GlyGly (K)]K_.3	_DHFGLEGDEESTMLEDSVSPK[GlyGly (K)]K_	FALSE	189.937	118.358	134.027	161.702	129.129	98.2981	138.419	115.718	134.222
Tln1	Mus musculus	DHFGLEGDEESTMLEDSVSPKK	TRUE	TRUE	(M419,K427)	_DHFGLEGDEESTM[Oxidation (M)]LEDSVSPK[GlyGly (K)]K_.3	_DHFGLEGDEESTM[Oxidation (M)]LEDSVSPK[GlyGly (K)]K_	FALSE	16.2176	28.7469	9.58834	64.3518	27.9106	39.3342	71.2283	31.7394	12.5161
Tln1	Mus musculus	DHFGLEGDEESTMLEDSVSPKK	TRUE	TRUE		_DHFGLEGDEESTMLEDSVSPKK_.3	_DHFGLEGDEESTMLEDSVSPKK_	FALSE	95.0337	209.426	143.474	188.501	156.17	124.731	64.2043	79.1797	50.252
Tln1	Mus musculus	KFFYSDQNVDSRDPVQLNLLYVQAR	FALSE	FALSE		_KFFYSDQNVDSRDPVQLNLLYVQAR_.4	_KFFYSDQNVDSRDPVQLNLLYVQAR_	FALSE	297.639	241.125	142.365	289.534	191.946	437.563	164.274	125.987	197.198
Tln1	Mus musculus	EQGVEEHETLLLR	FALSE	TRUE		_EQGVEEHETLLLR_.2	_EQGVEEHETLLLR_	FALSE	41.2665	59.5187	51.884	44.0959	52.256	64.6416	84.1174	43.6591	60.496
Tln1	Mus musculus	MVEAAKGAAAHPDSEEQQQR	TRUE	TRUE	(K875)	_MVEAAK[GlyGly (K)]GAAAHPDSEEQQQR_.3	_MVEAAK[GlyGly (K)]GAAAHPDSEEQQQR_	FALSE	25.7998	22.2991	28.5174	19.0089	4.06631	7.55387	4.35026	6.91863	1
Tln1	Mus musculus	ILADATAKMVEAAK	TRUE	TRUE	(K869)	_ILADATAK[GlyGly (K)]MVEAAK_.3	_ILADATAK[GlyGly (K)]MVEAAK_	FALSE	966.227	603.328	720.032	682.069	544.479	514.915	494.854	402.596	406.622
Tln1	Mus musculus	ILADATAKMVEAAK	TRUE	TRUE	(K869)	_ILADATAK[GlyGly (K)]MVEAAK_.2	_ILADATAK[GlyGly (K)]MVEAAK_	FALSE	199.341	207.8	111.748	91.663	82.9471	104.987	158.334	73.282	154.338
Tln1	Mus musculus	ILADATAKMVEAAK	TRUE	TRUE	(K869,M870)	_ILADATAK[GlyGly (K)]M[Oxidation (M)]VEAAK_.2	_ILADATAK[GlyGly (K)]M[Oxidation (M)]VEAAK_	FALSE	132.538	124.397	77.5406	40.1549	41.4805	46.6961	47.4601	45.9526	110.718
Tln1	Mus musculus	TIMVDDSK	FALSE	TRUE		_TIMVDDSK_.2	_TIMVDDSK_	FALSE	188.405	571.149	561.655	744.561	609.765	239.871	77.4111	44.4117	65.7949
Tln1	Mus musculus	DHFGLEGDEESTMLEDSVSPK	TRUE	TRUE		_DHFGLEGDEESTMLEDSVSPK_.3	_DHFGLEGDEESTMLEDSVSPK_	FALSE	394.173	311.394	364.125	463.394	374.439	273.941	358.379	156.594	150.116
Tln1	Mus musculus	SKDHFGLEGDEESTMLEDSVSPKK	TRUE	TRUE	(K427)	_SKDHFGLEGDEESTMLEDSVSPK[GlyGly (K)]K_.4	_SKDHFGLEGDEESTMLEDSVSPK[GlyGly (K)]K_	FALSE	486.369	384.162	320.732	166.845	240.781	313.202	138.037	98.7928	212.842
Tln1	Mus musculus	TLLRDEK	FALSE	TRUE		_TLLRDEK_.2	_TLLRDEK_	FALSE	771.344	328.959	449.556	80.8676	84.4541	247.222	68.146	75.7541	73.551
Tln1	Mus musculus	YDQATDTILTVTENIFSSMGDAGEMVR	FALSE	TRUE	(M816)	_YDQATDTILTVTENIFSSM[Oxidation (M)]GDAGEMVR_.3	_YDQATDTILTVTENIFSSM[Oxidation (M)]GDAGEMVR_	FALSE	119.908	34.6475	41.9852	46.367	48.6808	21.8751	7.63633	5.14584	9.03415
Tln1	Mus musculus	YDQATDTILTVTENIFSSMGDAGEMVR	FALSE	TRUE		_YDQATDTILTVTENIFSSMGDAGEMVR_.3	_YDQATDTILTVTENIFSSMGDAGEMVR_	FALSE	367.408	39.5775	40.8768	53.0083	59.2831	27.3417	29.9087	45.5816	25.5819
Tln1	Mus musculus	YDQATDTILTVTENIFSSMGDAGEMVR	FALSE	TRUE	(M822)	_YDQATDTILTVTENIFSSMGDAGEM[Oxidation (M)]VR_.3	_YDQATDTILTVTENIFSSMGDAGEM[Oxidation (M)]VR_	FALSE	103.261	54.4789	66.9954	37.8675	70.8123	27.7279	36.5329	56.5729	42.8697
Tln1	Mus musculus	YDQATDTILTVTENIFSSMGDAGEMVR	FALSE	TRUE		_YDQATDTILTVTENIFSSMGDAGEMVR_.4	_YDQATDTILTVTENIFSSMGDAGEMVR_	FALSE	90.9048	80.9434	36.5757	97.5675	67.3838	64.184	59.6838	70.3316	37.7966
Tln1	Mus musculus	AAQKAAAFEDQENETVVVK	TRUE	TRUE	(K2476)	_AAQK[GlyGly (K)]AAAFEDQENETVVVK_.3	_AAQK[GlyGly (K)]AAAFEDQENETVVVK_	FALSE	273.414	197.486	227.742	157.964	100.464	112.491	173.479	152.696	112.713
Tln1	Mus musculus	AAQKAAAFEDQENETVVVK	TRUE	TRUE	(K2476)	_AAQK[GlyGly (K)]AAAFEDQENETVVVK_.2	_AAQK[GlyGly (K)]AAAFEDQENETVVVK_	FALSE	11.9425	9.35118	12.4412	1.87622	1.73388	7.98958	3.41499	6.64142	2.72355
Tln1	Mus musculus	VGKVEHGSVALPAIMR	TRUE	TRUE	(K441)	_VGK[GlyGly (K)]VEHGSVALPAIMR_.4	_VGK[GlyGly (K)]VEHGSVALPAIMR_	FALSE	30.5825	25.0348	24.7892	132.812	10.829	12.1687	138.24	138.803	138.825
Tln1	Mus musculus	PKEADESLNFEEQILEAAK	TRUE	TRUE	(K2333)	_PK[GlyGly (K)]EADESLNFEEQILEAAK_.3	_PK[GlyGly (K)]EADESLNFEEQILEAAK_	FALSE	43.896	50.5232	40.8274	51.0886	60.1012	20.2822	48.049	59.6748	30.5242
Tln1	Mus musculus	PAAVAAENEEIGAHIK	TRUE	TRUE		_PAAVAAENEEIGAHIK_.3	_PAAVAAENEEIGAHIK_	FALSE	253.052	228.09	201.151	618.582	238.058	409.811	269.493	110.427	178.002
Tln1	Mus musculus	PAAVAAENEEIGAHIK	TRUE	TRUE		_PAAVAAENEEIGAHIK_.2	_PAAVAAENEEIGAHIK_	FALSE	50.584	120.22	27.2595	53.628	107.158	21.9088	10.9995	114.884	91.2736
Tln1	Mus musculus	GIWLEAGKALDYYMLR	FALSE	TRUE	(K66)	_GIWLEAGK[GlyGly (K)]ALDYYMLR_.3	_GIWLEAGK[GlyGly (K)]ALDYYMLR_	FALSE	278.555	205.874	209.848	271.852	391.442	348.283	138.797	154.311	135.292
Tln1	Mus musculus	GIWLEAGKALDYYMLR	FALSE	TRUE	(K66)	_GIWLEAGK[GlyGly (K)]ALDYYMLR_.2	_GIWLEAGK[GlyGly (K)]ALDYYMLR_	FALSE	59.2567	76.6417	54.321	38.4893	36.0724	36.3718	17.5113	23.0884	34.8079
Tln1	Mus musculus	DKAPGQLECETAIAALNSCLR	TRUE	TRUE	(C1661,C1671)	_DKAPGQLEC[Carbamidomethyl (C)]ETAIAALNSC[Carbamidomethyl (C)]LR_.3	_DKAPGQLEC[Carbamidomethyl (C)]ETAIAALNSC[Carbamidomethyl (C)]LR_	FALSE	236.623	240.746	153.292	317.4	165.817	324.838	116.138	94.1186	88.9353
Tln1	Mus musculus	HTSALCNSCR	TRUE	TRUE	(C1506,C1509)	_HTSALC[Carbamidomethyl (C)]NSC[Carbamidomethyl (C)]R_.2	_HTSALC[Carbamidomethyl (C)]NSC[Carbamidomethyl (C)]R_	FALSE	166.483	87.7793	115.553	24.7531	44.3402	46.8601	12.3892	10.7145	11.2024
Tln1	Mus musculus	HTSALCNSCR	TRUE	TRUE	(C1506,C1509)	_HTSALC[Carbamidomethyl (C)]NSC[Carbamidomethyl (C)]R_.3	_HTSALC[Carbamidomethyl (C)]NSC[Carbamidomethyl (C)]R_	FALSE	227.855	102.357	95.1801	134.822	78.9262	93.9313	38.2413	49.2481	35.7588
Tln1	Mus musculus	VLVQNAAGSQEK	TRUE	TRUE		_VLVQNAAGSQEK_.2	_VLVQNAAGSQEK_	FALSE	102.273	210.062	187.19	213.736	174.742	216.885	27.0574	58.2141	30.4952
Tln1	Mus musculus	FFYSDQNVDSR	FALSE	FALSE		_FFYSDQNVDSR_.2	_FFYSDQNVDSR_	FALSE	197.954	160.418	150.451	197.761	120.81	166.789	206.58	64.8397	117.184
Tln1	Mus musculus	ACKEAAFHPEVAPDVR	TRUE	TRUE	(C2219,K2220)	_AC[Carbamidomethyl (C)]K[GlyGly (K)]EAAFHPEVAPDVR_.4	_AC[Carbamidomethyl (C)]K[GlyGly (K)]EAAFHPEVAPDVR_	FALSE	355.335	370.323	334.953	329.291	271.861	330.015	199.317	159.95	222.231
Tln1	Mus musculus	AEASQLGHKVSQMAQYFEPLTLAAVGAASK	TRUE	TRUE	(K1730)	_AEASQLGHK[GlyGly (K)]VSQMAQYFEPLTLAAVGAASK_.4	_AEASQLGHK[GlyGly (K)]VSQMAQYFEPLTLAAVGAASK_	FALSE	314.123	284.53	347.334	97.7353	132.175	93.4657	67.2376	174.131	120.531
Tln1	Mus musculus	ALSTDPASPNLK	TRUE	TRUE		_ALSTDPASPNLK_.2	_ALSTDPASPNLK_	FALSE	313.013	130.804	244.823	128.474	179.424	178.944	200.459	106.204	76.2141
Tln1	Mus musculus	AVASAAAALVLK	TRUE	TRUE		_AVASAAAALVLK_.2	_AVASAAAALVLK_	FALSE	4.87391	5.65013	2.11413	6.28353	6.14423	2.20323	33.602	23.9654	32.0708
Tln1	Mus musculus	QQQYKFLPSELRDEH	TRUE	TRUE	(K2531)	_QQQYK[GlyGly (K)]FLPSELRDEH_.3	_QQQYK[GlyGly (K)]FLPSELRDEH_	FALSE	112.197	193.175	215.152	506.935	388.369	73.3023	250.913	181.946	124.363
Tln1	Mus musculus	AQVVSNLKGISMSSSK	TRUE	TRUE	(K1306)	_AQVVSNLK[GlyGly (K)]GISMSSSK_.2	_AQVVSNLK[GlyGly (K)]GISMSSSK_	FALSE	69.6552	63.3839	30.2567	72.0451	28.1967	31.1125	25.5612	27.6427	43.2112
Tln1	Mus musculus	DLDQASLAAVSQQLAPR	TRUE	TRUE		_DLDQASLAAVSQQLAPR_.2	_DLDQASLAAVSQQLAPR_	FALSE	4.85778	8.70078	15.7574	17.037	21.0143	3.90677	40.2709	34.1707	44.5815
Tln1	Mus musculus	HRVQELGHGCSALVTK	TRUE	TRUE	(C1927)	_HRVQELGHGC[Carbamidomethyl (C)]SALVTK_.3	_HRVQELGHGC[Carbamidomethyl (C)]SALVTK_	FALSE	68.7943	370.86	155.746	133.418	631.468	117.229	50.3523	35.979	32.2396
Tln1	Mus musculus	HRVQELGHGCSALVTK	TRUE	TRUE	(C1927)	_HRVQELGHGC[Carbamidomethyl (C)]SALVTK_.2	_HRVQELGHGC[Carbamidomethyl (C)]SALVTK_	FALSE	18.4986	42.2258	14.9526	17.3237	2.77922	34.8009	10.1944	2.18464	1.75473
Tln1	Mus musculus	HRVQELGHGCSALVTK	TRUE	TRUE	(C1927)	_HRVQELGHGC[Carbamidomethyl (C)]SALVTK_.4	_HRVQELGHGC[Carbamidomethyl (C)]SALVTK_	FALSE	244.753	95.5685	117.228	36.7449	20.7272	70.8845	9.52643	4.42629	3.76526
NaN	NaN	VGKVEHIAVALSPMGK	Unknown	Unknown		_VGK[GlyGly (K)]VEHIAVALSPMGK_.4	_VGK[GlyGly (K)]VEHIAVALSPMGK_	TRUE	54.4316	71.7902	18.1963	13.2743	22.1442	40.8678	18.771	92.0755	44.5183
NaN	NaN	LLGMCKVTIEK	Unknown	Unknown		_LLGMC[Carbamidomethyl (C)]K[GlyGly (K)]VTIEK_.3	_LLGMC[Carbamidomethyl (C)]K[GlyGly (K)]VTIEK_	TRUE	2975.65	3207.83	5934.74	3561.21	2587.47	2137.48	6392.79	2407.07	1608.01
NaN	NaN	TLEEQGVLEHETLRLK	Unknown	Unknown		_TLEEQGVLEHETLRLK_.4	_TLEEQGVLEHETLRLK_	TRUE	219.911	200.938	107.568	160.561	113.228	143.917	120.25	67.2689	93.4416
NaN	NaN	ELVQETWISNIKK	Unknown	Unknown		_ELVQETWISNIKK_.3	_ELVQETWISNIKK_	TRUE	663.505	337.122	431.591	266.065	314.65	411.287	248.273	223.539	266.158
NaN	NaN	ELVQETWISNIKK	Unknown	Unknown		_ELVQETWISNIKK_.2	_ELVQETWISNIKK_	TRUE	85.9188	115.961	174.321	76.3132	80.4586	508.951	165.523	110.178	70.437
NaN	NaN	PAAIAGENEEVAAHIR	Unknown	Unknown		_PAAIAGENEEVAAHIR_.3	_PAAIAGENEEVAAHIR_	TRUE	400.182	1821.1	359.854	2262.22	187.011	313.253	288.681	151.241	203.022
NaN	NaN	ALATDPPSSNLR	Unknown	Unknown		_ALATDPPSSNLR_.2	_ALATDPPSSNLR_	TRUE	514.996	461.511	367.664	331.078	274.787	305.451	274.306	132.469	184.221
NaN	NaN	RVIASVTELGQAAEAMR	Unknown	Unknown		_RVIASVTELGQAAEAMR_.3	_RVIASVTELGQAAEAMR_	TRUE	202.158	353.165	288.127	592.55	322.839	361.039	256.412	214.391	186.774
NaN	NaN	LAQAAQSSTVAITK	Unknown	Unknown		_LAQAAQSSTVAITK_.2	_LAQAAQSSTVAITK_	TRUE	395.171	132.204	205.289	355.12	44.771	46.2305	58.5127	22.9209	34.4658
NaN	NaN	GGLATATAHLQAVLEANQVVR	Unknown	Unknown		_GGLATATAHLQAVLEANQVVR_.3	_GGLATATAHLQAVLEANQVVR_	TRUE	601.206	465.423	292.98	944.538	368.48	1262.05	343.021	128.987	206.255
NaN	NaN	TETMSGAGLLAIQK	Unknown	Unknown		_TETMSGAGLLAIQK_.2	_TETMSGAGLLAIQK_	TRUE	65.664	56.6894	112.152	85.2767	68.974	70.6116	41.534	51.1821	56.7322
NaN	NaN	TMTDMTVICLAK	Unknown	Unknown		_TMTDM[Oxidation (M)]TVIC[Carbamidomethyl (C)]LAK_.2	_TMTDM[Oxidation (M)]TVIC[Carbamidomethyl (C)]LAK_	TRUE	421.782	571.257	366.172	314.28	350.33	372.013	192.532	283.05	572.768
NaN	NaN	ASTDQINPLTTMCIQQQVGAR	Unknown	Unknown		_ASTDQINPLTTMC[Carbamidomethyl (C)]IQQQVGAR_.3	_ASTDQINPLTTMC[Carbamidomethyl (C)]IQQQVGAR_	TRUE	709.015	510.332	603.235	401.935	405.465	333.927	412.138	218.124	374.436
NaN	NaN	DSFTEEGDSSEGPELDMLVHR	Unknown	Unknown		_DSFTEEGDSSEGPELDMLVHR_.3	_DSFTEEGDSSEGPELDMLVHR_	TRUE	227.757	183.337	171.322	133.739	184.281	152.812	193.461	155.219	164.131
NaN	NaN	TEDSGLQTQCIALATQVALATSQSVACTR	Unknown	Unknown		_TEDSGLQTQC[Carbamidomethyl (C)]IALATQVALATSQSVAC[Carbamidomethyl (C)]TR_.4	_TEDSGLQTQC[Carbamidomethyl (C)]IALATQVALATSQSVAC[Carbamidomethyl (C)]TR_	TRUE	276.123	351.84	295.47	289.21	310.811	229.999	144.003	73.9449	120.71
NaN	NaN	AKASQLGHVESQMAQYFAPLTLAEVGAASR	Unknown	Unknown		_AK[GlyGly (K)]ASQLGHVESQMAQYFAPLTLAEVGAASR_.4	_AK[GlyGly (K)]ASQLGHVESQMAQYFAPLTLAEVGAASR_	TRUE	371.735	369.319	285.319	437.468	434.07	452.272	224.621	194.935	195.972
NaN	NaN	TIKALNEEFDGTDK	Unknown	Unknown		_TIK[GlyGly (K)]ALNEEFDGTDK_.2	_TIK[GlyGly (K)]ALNEEFDGTDK_	TRUE	100.418	90.2568	71.1032	81.5114	81.8421	68.8542	41.0086	50.2427	26.3273
NaN	NaN	VAGAETVLIQSAEAMR	Unknown	Unknown		_VAGAETVLIQSAEAMR_.2	_VAGAETVLIQSAEAMR_	TRUE	188.406	271.99	233.483	179.543	120.215	165.949	120.801	100.308	108.32
NaN	NaN	AVSSSNLSMIVGKSQR	Unknown	Unknown		_AVSSSNLSMIVGK[GlyGly (K)]SQR_.2	_AVSSSNLSMIVGK[GlyGly (K)]SQR_	TRUE	133.483	171.12	148.749	152.709	221.83	21.1054	86.1759	58.8112	129.1
NaN	NaN	DSHLGETEEDDGMLEFKVPSSR	Unknown	Unknown		_DSHLGETEEDDGMLEFK[GlyGly (K)]VPSSR_.3	_DSHLGETEEDDGMLEFK[GlyGly (K)]VPSSR_	TRUE	147.934	120.031	81.9545	95.7647	59.1276	46.343	54.3569	30.3995	38.4718
NaN	NaN	MVAANCNAQHVEATAAGQSNAAELR	Unknown	Unknown		_M[Oxidation (M)]VAANC[Carbamidomethyl (C)]NAQHVEATAAGQSNAAELR_.3	_M[Oxidation (M)]VAANC[Carbamidomethyl (C)]NAQHVEATAAGQSNAAELR_	TRUE	56.8118	80.1944	104.708	82.7947	65.8124	56.017	18.0887	11.6273	15.6603
NaN	NaN	HRVQELVGGCSALHTR	Unknown	Unknown		_HRVQELVGGC[Carbamidomethyl (C)]SALHTR_.2	_HRVQELVGGC[Carbamidomethyl (C)]SALHTR_	TRUE	42.5334	11.9957	18.3864	2.32938	8.79539	4.93302	2.48487	2.34397	1.15722
NaN	NaN	VGGFAKINESQLLMGNAAPTEGDAITNASR	Unknown	Unknown		_VGGFAK[GlyGly (K)]INESQLLM[Oxidation (M)]GNAAPTEGDAITNASR_.3	_VGGFAK[GlyGly (K)]INESQLLM[Oxidation (M)]GNAAPTEGDAITNASR_	TRUE	12.12	11.8127	7.59943	11.1091	13.9651	4.54862	1.06381	3.84154	1
NaN	NaN	LAGASLQVADIETGVALPNEVR	Unknown	Unknown		_LAGASLQVADIETGVALPNEVR_.2	_LAGASLQVADIETGVALPNEVR_	TRUE	203.337	55.4939	56.2689	125.84	79.5298	330.667	15.757	22.9329	37.4875
Ezr	Mus musculus	ENPVQFKFR	TRUE	TRUE	(K79)	_ENPVQFK[GlyGly (K)]FR_.2	_ENPVQFK[GlyGly (K)]FR_	FALSE	1299.17	2208.76	7659.41	2404.77	5835.52	4594.71	2412.64	5380.44	2030.48
Ezr	Mus musculus	ENPVQFKFR	TRUE	TRUE	(K79)	_ENPVQFK[GlyGly (K)]FR_.3	_ENPVQFK[GlyGly (K)]FR_	FALSE	841.733	1120.71	3696.19	1278.44	3783.01	2970.62	1763.35	3917.5	1667.58
Ezr	Mus musculus	EVWYFGLQYVDNK	TRUE	TRUE		_EVWYFGLQYVDNK_.2	_EVWYFGLQYVDNK_	FALSE	648.561	439.872	471.88	2817.38	2541.08	2604.08	1896.03	662.975	1997.88
Ezr	Mus musculus	EVWYFGLQYVDNK	TRUE	TRUE		_EVWYFGLQYVDNK_.3	_EVWYFGLQYVDNK_	FALSE	180.606	214.926	157.688	158.484	194.609	201.774	80.8669	65.6818	62.7071
Ezr	Mus musculus	AKFYPEDVAEELIQDITQK	TRUE	TRUE	(K83)	_AK[GlyGly (K)]FYPEDVAEELIQDITQK_.3	_AK[GlyGly (K)]FYPEDVAEELIQDITQK_	FALSE	112.876	128.248	107.66	79.0548	142.233	89.1889	3.85451	11.6296	9.92787
Ezr	Mus musculus	KENPVQFKFR	TRUE	TRUE	(K79)	_KENPVQFK[GlyGly (K)]FR_.3	_KENPVQFK[GlyGly (K)]FR_	FALSE	2324.48	2428.38	1946.72	210.961	202.955	4779.1	1040.85	255.33	4190.38
Ezr	Mus musculus	KENPVQFKFR	TRUE	TRUE	(K79)	_KENPVQFK[GlyGly (K)]FR_.2	_KENPVQFK[GlyGly (K)]FR_	FALSE	145.057	169.212	146.053	259.341	404.712	111.874	30.4591	37.5949	117.105
Ezr	Mus musculus	DDKLTPKIGFPWSEIR	TRUE	TRUE	(K237)	_DDKLTPK[GlyGly (K)]IGFPWSEIR_.3	_DDKLTPK[GlyGly (K)]IGFPWSEIR_	FALSE	73.3724	110.298	82.6571	79.6087	74.0888	94.2224	72.6064	119.143	99.2813
Ezr	Mus musculus	IAQDLEMYGINYFEIK	TRUE	TRUE		_IAQDLEMYGINYFEIK_.2	_IAQDLEMYGINYFEIK_	FALSE	339.178	244.534	222.842	222.417	181.127	218.059	146.732	110.997	144.904
Ezr	Mus musculus	IAQDLEMYGINYFEIK	TRUE	TRUE	(M200)	_IAQDLEM[Oxidation (M)]YGINYFEIK_.2	_IAQDLEM[Oxidation (M)]YGINYFEIK_	FALSE	86.947	108.884	110.264	92.4565	97.0942	73.6595	37.3864	27.4582	48.866
Ezr	Mus musculus	EAQDDLVKTK	TRUE	TRUE	(K458)	_EAQDDLVK[GlyGly (K)]TK_.2	_EAQDDLVK[GlyGly (K)]TK_	FALSE	121.327	121.868	133.395	93.0629	165.662	80.7292	122.278	124.355	91.9436
Ezr	Mus musculus	VMDQHKLSR	TRUE	TRUE	(K162)	_VMDQHK[GlyGly (K)]LSR_.3	_VMDQHK[GlyGly (K)]LSR_	FALSE	328.003	302.501	208.683	251.753	169.738	1562.51	273.011	219.309	222.459
Ezr	Mus musculus	ILQLCMGNHELYMR	TRUE	TRUE	(C284)	_ILQLC[Carbamidomethyl (C)]MGNHELYMR_.2	_ILQLC[Carbamidomethyl (C)]MGNHELYMR_	FALSE	44.3024	27.1816	23.847	87.8083	21.5253	32.4095	14.0401	7.90578	32.0385
Msn	Mus musculus	LFFLQVK	FALSE	FALSE		_LFFLQVK_.2	_LFFLQVK_	FALSE	6752.13	8719.12	9207.08	12940	8735.28	16194.7	13201.1	6376.02	8482.66
Msn	Mus musculus	IAQDLEMYGVNYFSIK	TRUE	TRUE		_IAQDLEMYGVNYFSIK_.2	_IAQDLEMYGVNYFSIK_	FALSE	6148.7	1906.53	1813	9162.59	5818.28	7046.2	4859.15	3007.06	4618.92
Msn	Mus musculus	IAQDLEMYGVNYFSIK	TRUE	TRUE	(M200)	_IAQDLEM[Oxidation (M)]YGVNYFSIK_.2	_IAQDLEM[Oxidation (M)]YGVNYFSIK_	FALSE	476.903	205.418	235.021	1351.7	681.13	1338.81	843.273	255.628	343.625
Msn	Mus musculus	IAQDLEMYGVNYFSIK	TRUE	TRUE		_IAQDLEMYGVNYFSIK_.3	_IAQDLEMYGVNYFSIK_	FALSE	868.628	618.133	525.972	663.53	400.974	267.637	151.806	376.673	145.988
Msn	Mus musculus	LTPKIGFPWSEIR	FALSE	FALSE	(K237)	_LTPK[GlyGly (K)]IGFPWSEIR_.3	_LTPK[GlyGly (K)]IGFPWSEIR_	FALSE	3600.29	4755.66	5405.94	3722.21	5089.27	4517.61	3126.19	7955.76	3927.34
Msn	Mus musculus	LTPKIGFPWSEIR	FALSE	FALSE	(K237)	_LTPK[GlyGly (K)]IGFPWSEIR_.2	_LTPK[GlyGly (K)]IGFPWSEIR_	FALSE	501.795	370.709	404.372	484.947	905.902	704.272	1106.24	1882.74	2250.12
Msn	Mus musculus	IGFPWSEIR	FALSE	FALSE		_IGFPWSEIR_.2	_IGFPWSEIR_	FALSE	4559.82	2870.3	2260.99	2338.55	2267.53	11802.4	6634.04	6458.08	3128.58
Msn	Mus musculus	GMLREDAVLEYLK	TRUE	TRUE	(M182)	_GM[Oxidation (M)]LREDAVLEYLK_.3	_GM[Oxidation (M)]LREDAVLEYLK_	FALSE	1895.84	2636.8	3001.96	2773.62	1718.46	3119.82	3695.87	4590.44	417.118
Msn	Mus musculus	GMLREDAVLEYLK	TRUE	TRUE		_GMLREDAVLEYLK_.3	_GMLREDAVLEYLK_	FALSE	973.812	666.065	733.873	3054.33	1232.6	2123.77	1210.58	561.418	1038.09
Msn	Mus musculus	GMLREDAVLEYLK	TRUE	TRUE	(M182)	_GM[Oxidation (M)]LREDAVLEYLK_.2	_GM[Oxidation (M)]LREDAVLEYLK_	FALSE	419.714	413.65	442.031	241.989	196.647	336.047	614.061	404.121	106.107
Msn	Mus musculus	GMLREDAVLEYLK	TRUE	TRUE		_GMLREDAVLEYLK_.2	_GMLREDAVLEYLK_	FALSE	110.151	100.578	135.63	138.689	81.7948	151.068	113.684	62.2696	122.144
Msn	Mus musculus	SGYLAGDKLLPQR	TRUE	TRUE	(K151)	_SGYLAGDK[GlyGly (K)]LLPQR_.3	_SGYLAGDK[GlyGly (K)]LLPQR_	FALSE	1048.67	986.586	1171.7	1370.17	2167.02	1573.41	1871.41	2471.18	1443.28
Msn	Mus musculus	SGYLAGDKLLPQR	TRUE	TRUE	(K151)	_SGYLAGDK[GlyGly (K)]LLPQR_.2	_SGYLAGDK[GlyGly (K)]LLPQR_	FALSE	119.484	123.341	764.643	516.837	1245.03	974.492	1377.22	1806.88	1505.02
Msn	Mus musculus	TQEQLASEMAELTAR	TRUE	TRUE		_TQEQLASEMAELTAR_.2	_TQEQLASEMAELTAR_	FALSE	1410.13	1148.83	1360.82	2145.53	1473.11	1614.88	780.671	1335.36	953.069
Msn	Mus musculus	TQEQLASEMAELTAR	TRUE	TRUE		_TQEQLASEMAELTAR_.3	_TQEQLASEMAELTAR_	FALSE	1129.86	731.774	732.145	626.265	634.701	567.592	217.518	323.79	165.126
Msn	Mus musculus	TQEQLASEMAELTAR	TRUE	TRUE	(M421)	_TQEQLASEM[Oxidation (M)]AELTAR_.2	_TQEQLASEM[Oxidation (M)]AELTAR_	FALSE	155.466	250.152	147.97	428.853	246.888	323.191	361.703	196.535	86.0489
Msn	Mus musculus	EGILNDDIYCPPETAVLLASYAVQSK	TRUE	TRUE	(C117)	_EGILNDDIYC[Carbamidomethyl (C)]PPETAVLLASYAVQSK_.3	_EGILNDDIYC[Carbamidomethyl (C)]PPETAVLLASYAVQSK_	FALSE	1876.6	776.892	836.266	4478.95	3563.72	2532.59	1228.78	877.5	1460.31
Msn	Mus musculus	FYPEDVSEELIQDITQR	TRUE	TRUE		_FYPEDVSEELIQDITQR_.3	_FYPEDVSEELIQDITQR_	FALSE	616.114	558.939	684.855	1017.71	881.495	787.207	631.345	1159.51	344.643
Msn	Mus musculus	FYPEDVSEELIQDITQR	TRUE	TRUE		_FYPEDVSEELIQDITQR_.2	_FYPEDVSEELIQDITQR_	FALSE	391.787	374.138	450.788	589.043	380.274	469.121	421.79	697.865	283.859
Msn	Mus musculus	IAQDLEMYGVNYFSIKNK	TRUE	TRUE	(M200,K209)	_IAQDLEM[Oxidation (M)]YGVNYFSIK[GlyGly (K)]NK_.3	_IAQDLEM[Oxidation (M)]YGVNYFSIK[GlyGly (K)]NK_	FALSE	509.457	494.722	530.071	327.099	606.693	337.331	1239.6	1778.46	867.287
Msn	Mus musculus	IAQDLEMYGVNYFSIKNK	TRUE	TRUE	(K209)	_IAQDLEMYGVNYFSIK[GlyGly (K)]NK_.3	_IAQDLEMYGVNYFSIK[GlyGly (K)]NK_	FALSE	310.829	252.857	368.548	155.032	219.261	135.096	121.972	193.704	136.291
Msn	Mus musculus	IAQDLEMYGVNYFSIKNK	TRUE	TRUE	(K209)	_IAQDLEMYGVNYFSIK[GlyGly (K)]NK_.2	_IAQDLEMYGVNYFSIK[GlyGly (K)]NK_	FALSE	18.1991	26.2018	51.3947	36.3227	23.5733	11.3748	40.4109	65.2479	66.6378
Msn	Mus musculus	QLFDQVVKTIGLR	FALSE	FALSE	(K35)	_QLFDQVVK[GlyGly (K)]TIGLR_.3	_QLFDQVVK[GlyGly (K)]TIGLR_	FALSE	337.503	396.582	584.667	255.692	410.487	249.332	452.057	923.461	426.483
Msn	Mus musculus	QLFDQVVKTIGLR	FALSE	FALSE	(K35)	_QLFDQVVK[GlyGly (K)]TIGLR_.2	_QLFDQVVK[GlyGly (K)]TIGLR_	FALSE	119.424	178.113	274.945	434.232	325.399	208.362	327.177	474.995	346.538
Msn	Mus musculus	AFSTWLKLNK	TRUE	TRUE	(K60)	_AFSTWLK[GlyGly (K)]LNK_.2	_AFSTWLK[GlyGly (K)]LNK_	FALSE	120.591	188.284	749.761	189.361	418.801	583.549	269.38	531.237	349.537
Msn	Mus musculus	AFSTWLKLNK	TRUE	TRUE	(K60)	_AFSTWLK[GlyGly (K)]LNK_.3	_AFSTWLK[GlyGly (K)]LNK_	FALSE	57.5336	95.4864	388.508	79.3986	204.668	215.208	163.787	277.959	220.868
Msn	Mus musculus	APDFVFYAPR	FALSE	FALSE		_APDFVFYAPR_.2	_APDFVFYAPR_	FALSE	572.206	384.939	153.812	817.257	300.426	993.334	282.175	215.212	517.832
Msn	Mus musculus	ESEAVEWQQKAQMVQEDLEK	TRUE	TRUE	(K448)	_ESEAVEWQQK[GlyGly (K)]AQMVQEDLEK_.3	_ESEAVEWQQK[GlyGly (K)]AQMVQEDLEK_	FALSE	551.132	432.717	697.936	336.215	393.667	433.021	97.135	133.016	163.19
Msn	Mus musculus	AFSTWLK	TRUE	TRUE		_AFSTWLK_.2	_AFSTWLK_	FALSE	124.368	139.965	255.923	360.423	315.08	1119.83	370.668	300.439	245.809
Msn	Mus musculus	QLFDQVVK	FALSE	FALSE		_QLFDQVVK_.2	_QLFDQVVK_	FALSE	397.105	199.331	273.778	338.493	281.187	687.583	262.215	276.59	173.209
Msn	Mus musculus	KAPDFVFYAPR	FALSE	FALSE	(K263)	_K[GlyGly (K)]APDFVFYAPR_.2	_K[GlyGly (K)]APDFVFYAPR_	FALSE	1303.09	1083.64	997.306	845.541	704.307	780.912	836.066	672.586	505.217
Msn	Mus musculus	KAPDFVFYAPR	FALSE	FALSE		_KAPDFVFYAPR_.2	_KAPDFVFYAPR_	FALSE	444.564	433.732	318.937	691.109	478.89	600.539	544.813	217.052	301.26
Msn	Mus musculus	KAPDFVFYAPR	FALSE	FALSE	(K263)	_K[GlyGly (K)]APDFVFYAPR_.3	_K[GlyGly (K)]APDFVFYAPR_	FALSE	509.929	717.29	1082.57	1692.56	2043.64	1930.6	710.144	877.921	885.359
Msn	Mus musculus	KAPDFVFYAPR	FALSE	FALSE		_KAPDFVFYAPR_.3	_KAPDFVFYAPR_	FALSE	203.356	152.168	589.98	937.233	599.085	836.185	172.212	97.0344	397.901
Msn	Mus musculus	ALTSELANAR	TRUE	TRUE		_ALTSELANAR_.2	_ALTSELANAR_	FALSE	2747.48	2774.87	2554.53	994.76	197.425	1867.92	4316.34	3234.06	3289.7
Msn	Mus musculus	TANDMIHAENMR	TRUE	TRUE		_TANDMIHAENMR_.3	_TANDMIHAENMR_	FALSE	283.926	1260.04	1495.68	1983.86	1554.8	1860.29	767.795	958.885	1210.47
Msn	Mus musculus	TANDMIHAENMR	TRUE	TRUE		_TANDMIHAENMR_.2	_TANDMIHAENMR_	FALSE	165.595	285.927	107.598	813.451	630.442	680.869	273.258	346.675	512.053
Msn	Mus musculus	TANDMIHAENMR	TRUE	TRUE	(M543)	_TANDM[Oxidation (M)]IHAENMR_.2	_TANDM[Oxidation (M)]IHAENMR_	FALSE	111.42	127.017	128.222	820.814	634.878	698.624	70.4161	55.562	34.428
Msn	Mus musculus	TANDMIHAENMR	TRUE	TRUE	(M549)	_TANDMIHAENM[Oxidation (M)]R_.2	_TANDMIHAENM[Oxidation (M)]R_	FALSE	77.9189	93.4935	78.8545	47.134	111.45	72.5473	56.3772	78.5742	43.879
Msn	Mus musculus	TANDMIHAENMR	TRUE	TRUE	(M543)	_TANDM[Oxidation (M)]IHAENMR_.3	_TANDM[Oxidation (M)]IHAENMR_	FALSE	286.625	1146.94	347.046	1737.04	323.812	1569.98	224.119	153.333	168.22
Msn	Mus musculus	TANDMIHAENMR	TRUE	TRUE	(M549)	_TANDMIHAENM[Oxidation (M)]R_.3	_TANDMIHAENM[Oxidation (M)]R_	FALSE	272.3	140.943	136.174	87.8285	116.66	80.8212	146.417	134.313	80.4129
Msn	Mus musculus	TAMSTPHVAEPAENEHDEQDENGAEASAELR	TRUE	TRUE		_TAMSTPHVAEPAENEHDEQDENGAEASAELR_.4	_TAMSTPHVAEPAENEHDEQDENGAEASAELR_	FALSE	1653.64	1033.03	1120.98	1209.78	973.14	874.824	795.612	437.026	1067.65
Msn	Mus musculus	TAMSTPHVAEPAENEHDEQDENGAEASAELR	TRUE	TRUE	(M467)	_TAM[Oxidation (M)]STPHVAEPAENEHDEQDENGAEASAELR_.4	_TAM[Oxidation (M)]STPHVAEPAENEHDEQDENGAEASAELR_	FALSE	1353.29	225.591	256.214	895.236	697.62	230.432	125.644	55.8619	117.821
Msn	Mus musculus	LKQIEEQTK	TRUE	TRUE	(K352)	_LK[GlyGly (K)]QIEEQTK_.2	_LK[GlyGly (K)]QIEEQTK_	FALSE	498.828	505.393	541.876	587.47	483.172	744.928	554.575	490.557	383.088
Msn	Mus musculus	LKQIEEQTK	TRUE	TRUE	(K352)	_LK[GlyGly (K)]QIEEQTK_.3	_LK[GlyGly (K)]QIEEQTK_	FALSE	363.066	319.092	255.911	437.527	403.924	152.271	432.611	417.66	319.937
Msn	Mus musculus	VTTMDAELEFAIQPNTTGK	FALSE	FALSE		_VTTMDAELEFAIQPNTTGK_.2	_VTTMDAELEFAIQPNTTGK_	FALSE	381.113	364.467	314.918	650.274	318.619	346.943	181.339	118.019	258.828
Msn	Mus musculus	VTTMDAELEFAIQPNTTGK	FALSE	FALSE	(M12)	_VTTM[Oxidation (M)]DAELEFAIQPNTTGK_.2	_VTTM[Oxidation (M)]DAELEFAIQPNTTGK_	FALSE	56.9517	69.3081	50.5626	384.881	181.664	281.708	138.548	48.4896	78.1806
Msn	Mus musculus	VTTMDAELEFAIQPNTTGK	FALSE	FALSE	(M12)	_VTTM[Oxidation (M)]DAELEFAIQPNTTGK_.3	_VTTM[Oxidation (M)]DAELEFAIQPNTTGK_	FALSE	358.947	361.05	353.269	359.097	374.08	365.041	216.345	247.101	396.586
Msn	Mus musculus	LFFLQVKEGILNDDIYCPPETAVLLASYAVQSK	TRUE	TRUE	(C117)	_LFFLQVKEGILNDDIYC[Carbamidomethyl (C)]PPETAVLLASYAVQSK_.4	_LFFLQVKEGILNDDIYC[Carbamidomethyl (C)]PPETAVLLASYAVQSK_	FALSE	800.62	293.369	298.51	644.945	355.77	687.031	211.244	99.2662	228.051
Msn	Mus musculus	LFFLQVKEGILNDDIYCPPETAVLLASYAVQSK	TRUE	TRUE	(K107,C117)	_LFFLQVK[GlyGly (K)]EGILNDDIYC[Carbamidomethyl (C)]PPETAVLLASYAVQSK_.4	_LFFLQVK[GlyGly (K)]EGILNDDIYC[Carbamidomethyl (C)]PPETAVLLASYAVQSK_	FALSE	547.726	365.354	433.426	279.111	304.129	198.494	161.461	163.29	174.733
Msn	Mus musculus	IAQDLEMYGVNYFSIKNKK	TRUE	TRUE	(K209)	_IAQDLEMYGVNYFSIK[GlyGly (K)]NKK_.4	_IAQDLEMYGVNYFSIK[GlyGly (K)]NKK_	FALSE	260.299	193.753	191.908	106.246	225.087	189.993	116.476	47.8613	237.232
Msn	Mus musculus	IAQDLEMYGVNYFSIKNKK	TRUE	TRUE	(K211)	_IAQDLEMYGVNYFSIKNK[GlyGly (K)]K_.4	_IAQDLEMYGVNYFSIKNK[GlyGly (K)]K_	FALSE	253.784	176.888	177.974	79.0543	182.579	173.275	115.888	47.7181	226.232
Msn	Mus musculus	IAQDLEMYGVNYFSIKNKK	TRUE	TRUE	(K211)	_IAQDLEMYGVNYFSIKNK[GlyGly (K)]K_.3	_IAQDLEMYGVNYFSIKNK[GlyGly (K)]K_	FALSE	320.855	268.459	254.559	114.405	106.03	151.669	134.388	81.4895	269.611
Msn	Mus musculus	FVIKPIDK	FALSE	FALSE	(K258)	_FVIK[GlyGly (K)]PIDK_.2	_FVIK[GlyGly (K)]PIDK_	FALSE	315.224	417.514	502.277	305.91	379.859	732.909	307.314	613.39	448.272
Msn	Mus musculus	FVIKPIDK	FALSE	FALSE		_FVIKPIDK_.3	_FVIKPIDK_	FALSE	102.222	39.743	18.5738	96.569	45.4173	202.264	54.558	45.8222	51.945
Msn	Mus musculus	GSELWLGVDALGLNIYEQNDR	TRUE	TRUE		_GSELWLGVDALGLNIYEQNDR_.2	_GSELWLGVDALGLNIYEQNDR_	FALSE	713.136	272.355	231.72	256.939	173.157	179.176	209.641	131.761	176.967
Msn	Mus musculus	GSELWLGVDALGLNIYEQNDR	TRUE	TRUE		_GSELWLGVDALGLNIYEQNDR_.3	_GSELWLGVDALGLNIYEQNDR_	FALSE	905.548	377.663	244.23	161.95	114.978	70.5783	47.8173	35.1959	36.9328
Msn	Mus musculus	ILALCMGNHELYMRR	FALSE	FALSE	(C284)	_ILALC[Carbamidomethyl (C)]MGNHELYMRR_.4	_ILALC[Carbamidomethyl (C)]MGNHELYMRR_	FALSE	169.533	144.32	128.857	86.6786	140.541	206.858	74.4608	53.877	76.8531
Msn	Mus musculus	ILALCMGNHELYMRR	FALSE	FALSE	(C284)	_ILALC[Carbamidomethyl (C)]MGNHELYMRR_.3	_ILALC[Carbamidomethyl (C)]MGNHELYMRR_	FALSE	207.665	187.132	204.749	260.682	314.667	489.759	149.883	96.3273	125.122
Msn	Mus musculus	ESPLLFKFR	TRUE	TRUE	(K79)	_ESPLLFK[GlyGly (K)]FR_.2	_ESPLLFK[GlyGly (K)]FR_	FALSE	89322.2	66813.2	159982	114251	162972	259628	111626	178839	86945.6
Msn	Mus musculus	ESPLLFKFR	TRUE	TRUE	(K79)	_ESPLLFK[GlyGly (K)]FR_.3	_ESPLLFK[GlyGly (K)]FR_	FALSE	23614	17091.8	33433.6	28070.4	37839.4	65148.8	22722.1	42763.4	20185
Msn	Mus musculus	ESPLLFKFR	TRUE	TRUE		_ESPLLFKFR_.2	_ESPLLFKFR_	FALSE	88.0373	112.938	1228.87	80.8851	93.6896	155.606	52.7434	44.9827	94.5674
Msn	Mus musculus	EVWFFGLQYQDTK	TRUE	TRUE		_EVWFFGLQYQDTK_.2	_EVWFFGLQYQDTK_	FALSE	18519.6	11944.4	16349	78556.7	87011.2	93616.9	64017.8	47816.6	62161.2
Msn	Mus musculus	EVWFFGLQYQDTK	TRUE	TRUE		_EVWFFGLQYQDTK_.3	_EVWFFGLQYQDTK_	FALSE	1032.39	766.707	1138.56	70.1647	80.6036	80.1919	38.2056	9.45171	31.0826
Msn	Mus musculus	AKFYPEDVSEELIQDITQR	TRUE	TRUE	(K83)	_AK[GlyGly (K)]FYPEDVSEELIQDITQR_.3	_AK[GlyGly (K)]FYPEDVSEELIQDITQR_	FALSE	2525.89	2344.56	1632.25	2952.37	7936.62	4655.54	6648.84	12540.8	7109.49
Msn	Mus musculus	AKFYPEDVSEELIQDITQR	TRUE	TRUE	(K83)	_AK[GlyGly (K)]FYPEDVSEELIQDITQR_.2	_AK[GlyGly (K)]FYPEDVSEELIQDITQR_	FALSE	107.99	151.035	188.244	79.0765	80.0497	9.10192	48.7825	34.2745	204.708
Msn	Mus musculus	AKFYPEDVSEELIQDITQR	TRUE	TRUE	(K83)	_AK[GlyGly (K)]FYPEDVSEELIQDITQR_.4	_AK[GlyGly (K)]FYPEDVSEELIQDITQR_	FALSE	353.629	333.562	394.464	184.265	251.277	462.793	285.196	50.4631	342.22
Msn	Mus musculus	YGDFNKEVHK	TRUE	TRUE	(K139)	_YGDFNK[GlyGly (K)]EVHK_.3	_YGDFNK[GlyGly (K)]EVHK_	FALSE	695.894	943.482	980.368	573.75	760.286	267.526	470.999	900.439	688.432
Msn	Mus musculus	YGDFNKEVHK	TRUE	TRUE	(K139)	_YGDFNK[GlyGly (K)]EVHK_.2	_YGDFNK[GlyGly (K)]EVHK_	FALSE	130.03	244.056	254.382	107.914	249.208	59.3343	143.263	179.613	200.673
Msn	Mus musculus	YGDFNKEVHK	TRUE	TRUE		_YGDFNKEVHK_.3	_YGDFNKEVHK_	FALSE	550.902	436.136	542.576	382.433	555.555	503.586	188.9	211.148	185.783
Msn	Mus musculus	VLEQHKLNK	TRUE	TRUE	(K162)	_VLEQHK[GlyGly (K)]LNK_.3	_VLEQHK[GlyGly (K)]LNK_	FALSE	515.479	534.714	545.297	563.043	27.2434	218.092	269.108	559.013	399.248
Msn	Mus musculus	VLEQHKLNK	TRUE	TRUE	(K162)	_VLEQHK[GlyGly (K)]LNK_.2	_VLEQHK[GlyGly (K)]LNK_	FALSE	221.176	273.532	296.119	114.829	64.8178	47.9494	127.679	171.798	182.322
Msn	Mus musculus	KTQEQLASEMAELTAR	TRUE	TRUE		_KTQEQLASEMAELTAR_.3	_KTQEQLASEMAELTAR_	FALSE	349.759	390.582	284.857	739.943	544.19	1082.12	137.528	75.5141	191.195
Msn	Mus musculus	GSELWLGVDALGLNIYEQNDRLTPK	TRUE	TRUE		_GSELWLGVDALGLNIYEQNDRLTPK_.3	_GSELWLGVDALGLNIYEQNDRLTPK_	FALSE	1019.25	447.265	380.497	366.33	92.4673	226.729	104.039	25.0534	107.24
Msn	Mus musculus	EALLQASR	TRUE	TRUE		_EALLQASR_.2	_EALLQASR_	FALSE	246.322	762.925	873.228	395.366	292.277	524.192	196.45	161.342	163.934
Msn	Mus musculus	PKTISVR	TRUE	TRUE	(K3)	_PK[GlyGly (K)]TISVR_.2	_PK[GlyGly (K)]TISVR_	FALSE	462.008	401.2	517.683	224.768	58.514	393.304	185.131	171.101	145.886
Msn	Mus musculus	EGILNDDIYCPPETAVLLASYAVQSKYGDFNK	TRUE	TRUE	(C117,K133)	_EGILNDDIYC[Carbamidomethyl (C)]PPETAVLLASYAVQSK[GlyGly (K)]YGDFNK_.4	_EGILNDDIYC[Carbamidomethyl (C)]PPETAVLLASYAVQSK[GlyGly (K)]YGDFNK_	FALSE	244.604	388.988	987.563	114.156	159.678	137.935	43.2475	98.231	60.9317
Msn	Mus musculus	ERQEAEEAKEALLQASR	TRUE	TRUE	(K400)	_ERQEAEEAK[GlyGly (K)]EALLQASR_.3	_ERQEAEEAK[GlyGly (K)]EALLQASR_	FALSE	197.821	317.237	378.204	174.597	155.828	142.955	228.164	204.298	239.802
Msn	Mus musculus	TIGLREVWFFGLQYQDTK	TRUE	TRUE		_TIGLREVWFFGLQYQDTK_.3	_TIGLREVWFFGLQYQDTK_	FALSE	104.848	77.4849	51.7635	32.8744	65.9788	126.464	63.4851	86.9604	105.251
Msn	Mus musculus	KESPLLFKFR	TRUE	TRUE	(K79)	_KESPLLFK[GlyGly (K)]FR_.3	_KESPLLFK[GlyGly (K)]FR_	FALSE	7078.89	4070.07	7090.8	161.058	163.027	222.735	5569.36	1494.8	8692.84
Msn	Mus musculus	KESPLLFKFR	TRUE	TRUE	(K79)	_KESPLLFK[GlyGly (K)]FR_.2	_KESPLLFK[GlyGly (K)]FR_	FALSE	748.835	808.126	552.035	31.112	24.1073	16.5781	304.219	86.0588	686.402
Msn	Mus musculus	KESPLLFKFR	TRUE	TRUE		_KESPLLFKFR_.3	_KESPLLFKFR_	FALSE	248.604	128.273	214.175	58.3526	33.8205	38.8702	37.3783	16.9015	93.7273
Msn	Mus musculus	ILALCMGNHELYMR	FALSE	FALSE	(C284)	_ILALC[Carbamidomethyl (C)]MGNHELYMR_.3	_ILALC[Carbamidomethyl (C)]MGNHELYMR_	FALSE	1169.47	1573.16	957.73	1942.73	1160.67	1871.25	1978.92	596.179	2880.56
Msn	Mus musculus	ILALCMGNHELYMR	FALSE	FALSE	(C284,M285)	_ILALC[Carbamidomethyl (C)]M[Oxidation (M)]GNHELYMR_.3	_ILALC[Carbamidomethyl (C)]M[Oxidation (M)]GNHELYMR_	FALSE	223.907	151.949	152.011	467.342	225.601	631.466	470.019	154.905	259.636
Msn	Mus musculus	ILALCMGNHELYMR	FALSE	FALSE	(C284)	_ILALC[Carbamidomethyl (C)]MGNHELYMR_.2	_ILALC[Carbamidomethyl (C)]MGNHELYMR_	FALSE	51.1406	78.0204	34.4251	67.3361	31.4008	42.3427	340.667	20.8265	1003.57
Msn	Mus musculus	ILALCMGNHELYMR	FALSE	FALSE	(C284,M292)	_ILALC[Carbamidomethyl (C)]MGNHELYM[Oxidation (M)]R_.2	_ILALC[Carbamidomethyl (C)]MGNHELYM[Oxidation (M)]R_	FALSE	40.1197	79.808	44.4042	36.1417	22.2753	33.7843	81.0713	31.9727	55.7923
Msn	Mus musculus	ILALCMGNHELYMR	FALSE	FALSE	(C284,M285,M292)	_ILALC[Carbamidomethyl (C)]M[Oxidation (M)]GNHELYM[Oxidation (M)]R_.3	_ILALC[Carbamidomethyl (C)]M[Oxidation (M)]GNHELYM[Oxidation (M)]R_	FALSE	359.115	133.677	196.944	56.6682	106.502	82.6796	60.0327	44.5421	39.2595
Msn	Mus musculus	ILALCMGNHELYMR	FALSE	FALSE	(C284,M285)	_ILALC[Carbamidomethyl (C)]M[Oxidation (M)]GNHELYMR_.2	_ILALC[Carbamidomethyl (C)]M[Oxidation (M)]GNHELYMR_	FALSE	37.9064	42.2643	15.207	24.8952	25.5264	37.8709	39.7734	9.58922	40.4737
Msn	Mus musculus	HLKALTSELANAR	TRUE	TRUE	(K523)	_HLK[GlyGly (K)]ALTSELANAR_.3	_HLK[GlyGly (K)]ALTSELANAR_	FALSE	1794.26	1953.03	1870.28	583.129	441.724	1248.58	3102.72	2096.77	2574.98
Msn	Mus musculus	HLKALTSELANAR	TRUE	TRUE	(K523)	_HLK[GlyGly (K)]ALTSELANAR_.2	_HLK[GlyGly (K)]ALTSELANAR_	FALSE	88.166	127.807	129.419	20.9653	21.5496	21.0614	101.346	52.3897	103.264
Msn	Mus musculus	LNKDQWEER	TRUE	TRUE	(K165)	_LNK[GlyGly (K)]DQWEER_.3	_LNK[GlyGly (K)]DQWEER_	FALSE	296.048	561.051	425.485	507.13	626.705	96.92	285.841	353.95	404.098
Msn	Mus musculus	LNKDQWEER	TRUE	TRUE	(K165)	_LNK[GlyGly (K)]DQWEER_.2	_LNK[GlyGly (K)]DQWEER_	FALSE	57.6753	421.894	378.109	386.364	491.671	104.486	171.346	24.5852	272.749
Msn	Mus musculus	TRAELKTAMSTPHVAEPAENEHDEQDENGAEASAELR	TRUE	TRUE	(K464)	_TRAELK[GlyGly (K)]TAMSTPHVAEPAENEHDEQDENGAEASAELR_.5	_TRAELK[GlyGly (K)]TAMSTPHVAEPAENEHDEQDENGAEASAELR_	FALSE	681.648	620.813	744.598	1092.55	773.691	726.634	472.204	511.774	921.956
Msn	Mus musculus	TRAELKTAMSTPHVAEPAENEHDEQDENGAEASAELR	TRUE	TRUE	(K464,M467)	_TRAELK[GlyGly (K)]TAM[Oxidation (M)]STPHVAEPAENEHDEQDENGAEASAELR_.5	_TRAELK[GlyGly (K)]TAM[Oxidation (M)]STPHVAEPAENEHDEQDENGAEASAELR_	FALSE	757.51	93.0642	139.146	507.071	492.828	27.5279	270.769	128.532	95.3712
Msn	Mus musculus	RILALCMGNHELYMR	FALSE	FALSE	(C284)	_RILALC[Carbamidomethyl (C)]MGNHELYMR_.3	_RILALC[Carbamidomethyl (C)]MGNHELYMR_	FALSE	446.819	418.149	439.617	184.201	267.125	294.054	438.395	381.331	392.591
Msn	Mus musculus	RILALCMGNHELYMR	FALSE	FALSE	(C284,M292)	_RILALC[Carbamidomethyl (C)]MGNHELYM[Oxidation (M)]R_.3	_RILALC[Carbamidomethyl (C)]MGNHELYM[Oxidation (M)]R_	FALSE	91.896	104.578	105.105	68.0093	73.0128	78.8104	280.55	90.5574	81.4916
Msn	Mus musculus	KESPLLFK	TRUE	TRUE	(K72)	_K[GlyGly (K)]ESPLLFK_.2	_K[GlyGly (K)]ESPLLFK_	FALSE	112.736	129.958	103.748	301.688	172.018	544.032	580.509	489.774	413.694
Msn	Mus musculus	HLKALTSELANARDESK	TRUE	TRUE	(K523)	_HLK[GlyGly (K)]ALTSELANARDESK_.4	_HLK[GlyGly (K)]ALTSELANARDESK_	FALSE	518.227	446.447	363.567	108.524	141.036	178.6	200.181	234.257	257.061
Msn	Mus musculus	VTTMDAELEFAIQPNTTGKQLFDQVVK	FALSE	FALSE	(K27)	_VTTMDAELEFAIQPNTTGK[GlyGly (K)]QLFDQVVK_.3	_VTTMDAELEFAIQPNTTGK[GlyGly (K)]QLFDQVVK_	FALSE	31.6128	64.1233	12.7677	23.2109	28.6507	34.4791	33.1578	30.6096	93.0367
Msn	Mus musculus	SGYLAGDK	TRUE	TRUE		_SGYLAGDK_.2	_SGYLAGDK_	FALSE	972.682	1062.58	652.385	314.325	1119.11	323.222	156.579	144.167	176.586
Msn	Mus musculus	EVHKSGYLAGDK	TRUE	TRUE	(K143)	_EVHK[GlyGly (K)]SGYLAGDK_.3	_EVHK[GlyGly (K)]SGYLAGDK_	FALSE	275.492	214.924	147.663	219.076	369.182	510.11	248.478	439.679	337.753
Msn	Mus musculus	EVHKSGYLAGDK	TRUE	TRUE	(K143)	_EVHK[GlyGly (K)]SGYLAGDK_.2	_EVHK[GlyGly (K)]SGYLAGDK_	FALSE	70.8353	147.633	51.2304	65.8971	75.8507	85.1872	47.0216	65.5736	93.0343
Msn	Mus musculus	ALTSELANARDESK	TRUE	TRUE		_ALTSELANARDESK_.3	_ALTSELANARDESK_	FALSE	155.082	475.117	518.944	144.97	248.299	320.402	105.796	100.002	148.41
Msn	Mus musculus	NISFNDKK	FALSE	FALSE	(K253)	_NISFNDK[GlyGly (K)]K_.2	_NISFNDK[GlyGly (K)]K_	FALSE	344.82	468.891	318.103	131.731	266.325	435.364	257.952	186.947	283.194
Msn	Mus musculus	ESEAVEWQQK	TRUE	TRUE		_ESEAVEWQQK_.2	_ESEAVEWQQK_	FALSE	747.973	320.822	270.55	305.948	222.725	381.353	129.337	1152.63	132.758
Msn	Mus musculus	KGSELWLGVDALGLNIYEQNDR	TRUE	TRUE	(K212)	_K[GlyGly (K)]GSELWLGVDALGLNIYEQNDR_.3	_K[GlyGly (K)]GSELWLGVDALGLNIYEQNDR_	FALSE	118.308	150.542	107.474	59.5573	148.911	37.5772	23.177	26.1878	24.9717
Msn	Mus musculus	KGSELWLGVDALGLNIYEQNDR	TRUE	TRUE		_KGSELWLGVDALGLNIYEQNDR_.3	_KGSELWLGVDALGLNIYEQNDR_	FALSE	153.231	300.38	173.142	124.018	244.228	150.387	136.196	166.389	130.293
Msn	Mus musculus	ISQLEMAR	TRUE	TRUE		_ISQLEMAR_.2	_ISQLEMAR_	FALSE	363.009	503.736	405.853	473.324	436.032	952.82	240.434	182.828	144.714
Msn	Mus musculus	RKPDTIEVQQMK	FALSE	FALSE	(K296,M305)	_RK[GlyGly (K)]PDTIEVQQM[Oxidation (M)]K_.3	_RK[GlyGly (K)]PDTIEVQQM[Oxidation (M)]K_	FALSE	118.34	439.089	280.002	227.831	280.327	264.985	158.371	243.02	404.449
Msn	Mus musculus	RKPDTIEVQQMK	FALSE	FALSE	(K296)	_RK[GlyGly (K)]PDTIEVQQMK_.3	_RK[GlyGly (K)]PDTIEVQQMK_	FALSE	557.607	886.709	789.897	505.793	415.026	918.788	675.447	367.851	352.185
Msn	Mus musculus	KFVIKPIDK	FALSE	FALSE	(K254)	_K[GlyGly (K)]FVIKPIDK_.3	_K[GlyGly (K)]FVIKPIDK_	FALSE	256.522	305.868	322.171	1005.02	2256.14	115.337	183.832	114.709	111.489
Msn	Mus musculus	KFVIKPIDK	FALSE	FALSE		_KFVIKPIDK_.3	_KFVIKPIDK_	FALSE	76.363	76.6433	37.6571	29.9159	54.5984	100.59	28.9361	15.9828	25.1894
Msn	Mus musculus	KFVIKPIDK	FALSE	FALSE		_KFVIKPIDK_.2	_KFVIKPIDK_	FALSE	141.541	228.214	99.4393	57.8002	58.8809	115.419	88.9105	37.262	61.8391
Msn	Mus musculus	AELKTAMSTPHVAEPAENEHDEQDENGAEASAELR	TRUE	TRUE	(K464)	_AELK[GlyGly (K)]TAMSTPHVAEPAENEHDEQDENGAEASAELR_.5	_AELK[GlyGly (K)]TAMSTPHVAEPAENEHDEQDENGAEASAELR_	FALSE	170.226	143.898	121.139	68.1847	72.3404	121.672	63.0056	95.7296	147.638
Msn	Mus musculus	AELKTAMSTPHVAEPAENEHDEQDENGAEASAELR	TRUE	TRUE	(K464)	_AELK[GlyGly (K)]TAMSTPHVAEPAENEHDEQDENGAEASAELR_.4	_AELK[GlyGly (K)]TAMSTPHVAEPAENEHDEQDENGAEASAELR_	FALSE	5.75406	5.45237	5.88587	1.50342	5.56221	10.2866	4.3268	2.9806	1.74233
Msn	Mus musculus	FVIKPIDKK	FALSE	FALSE		_FVIKPIDKK_.3	_FVIKPIDKK_	FALSE	112.177	207.73	50.236	102.604	59.826	593.629	31.8923	14.9905	31.099
Msn	Mus musculus	FVIKPIDKK	FALSE	FALSE	(K262)	_FVIKPIDK[GlyGly (K)]K_.2	_FVIKPIDK[GlyGly (K)]K_	FALSE	54.4185	39.7926	47.567	26.181	7.58567	411.095	9.50826	21.1108	18.9946
Msn	Mus musculus	FVIKPIDKK	FALSE	FALSE	(K262)	_FVIKPIDK[GlyGly (K)]K_.3	_FVIKPIDK[GlyGly (K)]K_	FALSE	1119.74	596.368	1018.42	352.682	1413.72	613.934	527.805	144.781	508.076
Msn	Mus musculus	AQMVQEDLEKTR	TRUE	TRUE	(K458)	_AQMVQEDLEK[GlyGly (K)]TR_.3	_AQMVQEDLEK[GlyGly (K)]TR_	FALSE	34.0169	103.533	12.7933	44.315	37.0609	157.203	56.2405	35.5152	62.9429
Msn	Mus musculus	AQMVQEDLEKTR	TRUE	TRUE	(K458)	_AQMVQEDLEK[GlyGly (K)]TR_.2	_AQMVQEDLEK[GlyGly (K)]TR_	FALSE	110.778	53.2829	49.3231	32.1939	16.678	95.0002	9.93765	12.1438	15.4249
Msn	Mus musculus	EKEELMEKLK	TRUE	TRUE	(K350)	_EKEELMEK[GlyGly (K)]LK_.3	_EKEELMEK[GlyGly (K)]LK_	FALSE	84.8756	43.293	41.3145	44.023	148.4	147.113	56.8291	73.4653	21.8722
Msn	Mus musculus	ALTSELANARDESKK	TRUE	TRUE	(K537)	_ALTSELANARDESK[GlyGly (K)]K_.3	_ALTSELANARDESK[GlyGly (K)]K_	FALSE	152.872	92.0203	105.953	66.3112	9.50235	372.41	38.2152	50.0776	121.62
Msn	Mus musculus	KTANDMIHAENMR	TRUE	TRUE	(K538)	_K[GlyGly (K)]TANDMIHAENMR_.3	_K[GlyGly (K)]TANDMIHAENMR_	FALSE	84.1152	110.542	98.1173	139.299	23.531	264.263	64.5304	43.818	26.2417
Msn	Mus musculus	VQKHLKALTSELANAR	TRUE	TRUE	(K520,K523)	_VQK[GlyGly (K)]HLK[GlyGly (K)]ALTSELANAR_.3	_VQK[GlyGly (K)]HLK[GlyGly (K)]ALTSELANAR_	FALSE	111.111	245.052	195.304	156.533	302.355	169.811	96.4485	113.966	94.6906
NaN	NaN	KFPDFPAVAYK	Unknown	Unknown		_KFPDFPAVAYK_.3	_KFPDFPAVAYK_	TRUE	163.475	200.246	115.49	101.809	114.328	149.409	375.695	46.365	56.7115
NaN	NaN	PVITSKK	Unknown	Unknown		_PVITSK[GlyGly (K)]K_.2	_PVITSK[GlyGly (K)]K_	TRUE	48.2228	87.7815	111.209	7.09525	15.8813	22.6886	6.28747	24.2049	1
NaN	NaN	VQELNKLHR	Unknown	Unknown		_VQELNK[GlyGly (K)]LHR_.3	_VQELNK[GlyGly (K)]LHR_	TRUE	219.213	167.808	161.698	126.571	93.5171	225.869	113.632	190.814	124.343
NaN	NaN	TANDMNHAEIMK	Unknown	Unknown		_TANDM[Oxidation (M)]NHAEIMK_.3	_TANDM[Oxidation (M)]NHAEIMK_	TRUE	421.591	715.103	293.384	363.046	479.865	1765.33	215.883	236.516	206.112
NaN	NaN	RKMDQEIVTQPR	Unknown	Unknown		_RK[GlyGly (K)]MDQEIVTQPR_.3	_RK[GlyGly (K)]MDQEIVTQPR_	TRUE	463.64	624.238	677.36	319.45	146.945	1768.19	346.208	239.554	215.501
NaN	NaN	AEENALTSRADSLKR	Unknown	Unknown		_AEENALTSRADSLK[GlyGly (K)]R_.3	_AEENALTSRADSLK[GlyGly (K)]R_	TRUE	161.2	263.3	151.08	89.4245	364.632	324.29	140.026	147.819	166.97
NaN	NaN	ERQAEAEEKAELLQASK	Unknown	Unknown		_ERQAEAEEK[GlyGly (K)]AELLQASK_.3	_ERQAEAEEK[GlyGly (K)]AELLQASK_	TRUE	312.853	423.331	611.596	493.469	357.492	525.067	342.57	122.992	320.531
NaN	NaN	TRILWDVGFTGLQYEQFR	Unknown	Unknown		_TRILWDVGFTGLQYEQFR_.3	_TRILWDVGFTGLQYEQFR_	TRUE	173.416	95.3094	125.419	77.1296	172.543	92.7436	69.2193	107.885	46.7078
NaN	NaN	IGQDNYMKYVIANLFESR	Unknown	Unknown		_IGQDNYM[Oxidation (M)]K[GlyGly (K)]YVIANLFESR_.3	_IGQDNYM[Oxidation (M)]K[GlyGly (K)]YVIANLFESR_	TRUE	378.187	485.92	459.675	369.414	632.924	303.443	257.487	440.142	460.102
NaN	NaN	IAQDLVMYKENYFSIGNKR	Unknown	Unknown		_IAQDLVMYKENYFSIGNK[GlyGly (K)]R_.3	_IAQDLVMYKENYFSIGNK[GlyGly (K)]R_	TRUE	451.813	444.117	146.173	631.041	375.413	228.297	197.517	133.112	158.082
NaN	NaN	TPMSTPHAENAAENEHDADQEAAEEVSGELK	Unknown	Unknown		_TPMSTPHAENAAENEHDADQEAAEEVSGELK_.4	_TPMSTPHAENAAENEHDADQEAAEEVSGELK_	TRUE	134.656	117.709	171.7	124.907	108.1	95.372	58.1761	54.5222	53.7031
NaN	NaN	GSELWLGVDQLNLNIYEAGDRLTPR	Unknown	Unknown		_GSELWLGVDQLNLNIYEAGDRLTPR_.3	_GSELWLGVDQLNLNIYEAGDRLTPR_	TRUE	369.571	269.715	366.111	202.734	173.737	148.29	106.457	125.499	121.489
Fcgr1	Mus musculus	YNLEVPLVSEQGKK	TRUE	TRUE	(K343)	_YNLEVPLVSEQGK[GlyGly (K)]K_.3	_YNLEVPLVSEQGK[GlyGly (K)]K_	FALSE	1002.21	1002.62	1190.52	992.498	845.177	2976.28	512.855	2613.68	766.231
Fcgr1	Mus musculus	YNLEVPLVSEQGKK	TRUE	TRUE	(K343)	_YNLEVPLVSEQGK[GlyGly (K)]K_.2	_YNLEVPLVSEQGK[GlyGly (K)]K_	FALSE	197.265	153.559	400.796	365.432	439.749	1703.59	239.589	1405.68	978.315
Fcgr1	Mus musculus	LVYNVVFYR	TRUE	TRUE		_LVYNVVFYR_.2	_LVYNVVFYR_	FALSE	1704.39	500.87	2358.1	1988.37	1539.08	3957.28	1837	717.675	2283.9
Fcgr1	Mus musculus	SFQFSSDSEVAILK	TRUE	TRUE		_SFQFSSDSEVAILK_.2	_SFQFSSDSEVAILK_	FALSE	277.586	172.846	244.123	190.614	267.393	658.545	219.475	170.054	164.344
Fcgr1	Mus musculus	SDGVYEEVTATASQTTPKEAPDGPR	TRUE	TRUE	(K370)	_SDGVYEEVTATASQTTPK[GlyGly (K)]EAPDGPR_.3	_SDGVYEEVTATASQTTPK[GlyGly (K)]EAPDGPR_	FALSE	181.919	228.676	333.191	142.463	55.3801	79.9099	49.0621	108.929	105.139
Fcgr1	Mus musculus	KYNLEVPLVSEQGK	TRUE	TRUE	(K330)	_K[GlyGly (K)]YNLEVPLVSEQGK_.3	_K[GlyGly (K)]YNLEVPLVSEQGK_	FALSE	601.718	634.32	1222.02	544.844	3163.13	5043.4	312.735	1260.44	798.421
Fcgr1	Mus musculus	KYNLEVPLVSEQGK	TRUE	TRUE	(K330)	_K[GlyGly (K)]YNLEVPLVSEQGK_.2	_K[GlyGly (K)]YNLEVPLVSEQGK_	FALSE	570.429	528.007	359.504	139.621	200.652	309.307	89.2433	119.937	165.376
Fcgr1	Mus musculus	SDGVYEEVTATASQTTPK	TRUE	TRUE		_SDGVYEEVTATASQTTPK_.2	_SDGVYEEVTATASQTTPK_	FALSE	50.7568	49.7753	33.7274	48.6603	43.6156	118.108	14.1412	12.5233	13.6873
Fcgr1	Mus musculus	KANSFQQVR	TRUE	TRUE	(K344)	_K[GlyGly (K)]ANSFQQVR_.3	_K[GlyGly (K)]ANSFQQVR_	FALSE	623.567	275.731	482.15	206.027	727.239	169.418	289.382	541.103	264.65
Fcgr1	Mus musculus	KANSFQQVR	TRUE	TRUE	(K344)	_K[GlyGly (K)]ANSFQQVR_.2	_K[GlyGly (K)]ANSFQQVR_	FALSE	285.416	235.672	463.348	185.548	275.735	172.525	132.049	282.072	133.858
Fcgr1	Mus musculus	AEREDAGFYWCEVATEDSSVLKR	TRUE	TRUE	(C269,K280)	_AEREDAGFYWC[Carbamidomethyl (C)]EVATEDSSVLK[GlyGly (K)]R_.4	_AEREDAGFYWC[Carbamidomethyl (C)]EVATEDSSVLK[GlyGly (K)]R_	FALSE	147.337	265.899	499.037	124.606	328.108	259.783	97.106	496.515	745.629
Fcgr1	Mus musculus	AEREDAGFYWCEVATEDSSVLKR	TRUE	TRUE	(C269)	_AEREDAGFYWC[Carbamidomethyl (C)]EVATEDSSVLKR_.4	_AEREDAGFYWC[Carbamidomethyl (C)]EVATEDSSVLKR_	FALSE	222.648	97.0177	89.4964	63.0401	48.5601	168.279	52.967	71.3817	74.7455
Fcgr1	Mus musculus	AEREDAGFYWCEVATEDSSVLKR	TRUE	TRUE	(C269,K280)	_AEREDAGFYWC[Carbamidomethyl (C)]EVATEDSSVLK[GlyGly (K)]R_.3	_AEREDAGFYWC[Carbamidomethyl (C)]EVATEDSSVLK[GlyGly (K)]R_	FALSE	134.814	131.229	113.074	115.734	90.1964	66.8295	20.3323	37.4788	59.453
Fcgr1	Mus musculus	AEREDAGFYWCEVATEDSSVLK	TRUE	TRUE	(C269)	_AEREDAGFYWC[Carbamidomethyl (C)]EVATEDSSVLK_.3	_AEREDAGFYWC[Carbamidomethyl (C)]EVATEDSSVLK_	FALSE	315.908	168.375	237.969	185.773	180.014	283.792	64.6132	53.1588	59.823
Fcgr1	Mus musculus	KYNLEVPLVSEQGKK	TRUE	TRUE	(K343)	_KYNLEVPLVSEQGK[GlyGly (K)]K_.3	_KYNLEVPLVSEQGK[GlyGly (K)]K_	FALSE	407.286	461.636	440.586	721.457	1301.57	2446.22	220.996	275.54	101.143
Fcgr1	Mus musculus	KYNLEVPLVSEQGKK	TRUE	TRUE	(K343)	_KYNLEVPLVSEQGK[GlyGly (K)]K_.2	_KYNLEVPLVSEQGK[GlyGly (K)]K_	FALSE	11.755	24.2377	17.214	23.2327	40.7874	68.5119	10.0113	3.67525	8.13754
Fcgr1	Mus musculus	YNLEVPLVSEQGKKANSFQQVR	TRUE	TRUE	(K343,K344)	_YNLEVPLVSEQGK[GlyGly (K)]K[GlyGly (K)]ANSFQQVR_.3	_YNLEVPLVSEQGK[GlyGly (K)]K[GlyGly (K)]ANSFQQVR_	FALSE	56.0175	61.0907	63.2031	40.3743	37.4856	89.2726	44.1721	234.096	145.564
Fcgr1	Mus musculus	NGKSFQFSSDSEVAILK	TRUE	TRUE	(K152)	_NGK[GlyGly (K)]SFQFSSDSEVAILK_.3	_NGK[GlyGly (K)]SFQFSSDSEVAILK_	FALSE	141.645	188.14	284.665	80.0489	147.84	141.302	91.5767	289.989	251.944
Fcgr1	Mus musculus	NGKSFQFSSDSEVAILK	TRUE	TRUE	(K152)	_NGK[GlyGly (K)]SFQFSSDSEVAILK_.2	_NGK[GlyGly (K)]SFQFSSDSEVAILK_	FALSE	39.648	33.5348	48.1941	32.9987	29.9871	39.1014	22.3704	12.5149	41.6133
Fcgr1	Mus musculus	SFQFSSDSEVAILKTNLSHSGIYHCSGTGR	TRUE	TRUE	(K166,C177)	_SFQFSSDSEVAILK[GlyGly (K)]TNLSHSGIYHC[Carbamidomethyl (C)]SGTGR_.4	_SFQFSSDSEVAILK[GlyGly (K)]TNLSHSGIYHC[Carbamidomethyl (C)]SGTGR_	FALSE	62.0746	71.0944	104.392	18.4296	29.3657	14.3129	42.8956	85.497	101.729
Fcgr1	Mus musculus	SFQFSSDSEVAILKTNLSHSGIYHCSGTGR	TRUE	TRUE	(K166,C177)	_SFQFSSDSEVAILK[GlyGly (K)]TNLSHSGIYHC[Carbamidomethyl (C)]SGTGR_.5	_SFQFSSDSEVAILK[GlyGly (K)]TNLSHSGIYHC[Carbamidomethyl (C)]SGTGR_	FALSE	114.849	115.369	132.504	89.8333	88.6117	94.5767	72.406	117.234	147.681
Fcgr1	Mus musculus	NKLVYNVVFYR	TRUE	TRUE	(K140)	_NK[GlyGly (K)]LVYNVVFYR_.2	_NK[GlyGly (K)]LVYNVVFYR_	FALSE	124.376	223.208	245.547	121.022	197.439	176.383	150.17	178.772	290.784
Fcgr1	Mus musculus	YTSAGVSITVK	TRUE	TRUE		_YTSAGVSITVK_.2	_YTSAGVSITVK_	FALSE	212.493	113.839	209.666	150.182	151.987	370.972	231.429	133.142	141.669
Fcgr1	Mus musculus	EDAGFYWCEVATEDSSVLKR	TRUE	TRUE	(C269,K280)	_EDAGFYWC[Carbamidomethyl (C)]EVATEDSSVLK[GlyGly (K)]R_.3	_EDAGFYWC[Carbamidomethyl (C)]EVATEDSSVLK[GlyGly (K)]R_	FALSE	240.043	262.221	241.204	189.045	255.79	218.642	135.483	188.806	171.002
Fcgr1	Mus musculus	CQIGSSMPSDPVQLQIHNDWLLLQASR	TRUE	TRUE	(C95)	_C[Carbamidomethyl (C)]QIGSSMPSDPVQLQIHNDWLLLQASR_.3	_C[Carbamidomethyl (C)]QIGSSMPSDPVQLQIHNDWLLLQASR_	FALSE	38.0331	53.0629	26.0155	38.8396	24.3145	45.0856	9.59472	8.29452	7.93541
Mgmt	Mus musculus	EWLLAHEGIPTGQPASKGLGLTGTWLK	TRUE	TRUE	(K187)	_EWLLAHEGIPTGQPASK[GlyGly (K)]GLGLTGTWLK_.4	_EWLLAHEGIPTGQPASK[GlyGly (K)]GLGLTGTWLK_	FALSE	357.626	314.767	292.361	195.508	216.174	131.224	213.983	257.715	253.204
Ctnna1	Mus musculus	LLEPLVTQVTTLVNTNSKGPSNK	FALSE	TRUE	(K45)	_LLEPLVTQVTTLVNTNSK[GlyGly (K)]GPSNK_.3	_LLEPLVTQVTTLVNTNSK[GlyGly (K)]GPSNK_	FALSE	604.097	410.193	443.438	607.554	450.078	446.753	660.374	663.724	395.153
Ctnna1	Mus musculus	GILQKNVPILYTASQACLQHPDVAAYK	FALSE	TRUE	(K216,C228)	_GILQK[GlyGly (K)]NVPILYTASQAC[Carbamidomethyl (C)]LQHPDVAAYK_.4	_GILQK[GlyGly (K)]NVPILYTASQAC[Carbamidomethyl (C)]LQHPDVAAYK_	FALSE	317.469	163.961	248.537	153.903	131.577	218.855	150.842	135.193	138.605
Ctnna1	Mus musculus	TSVQTEDDQLIAGQSAR	FALSE	FALSE		_TSVQTEDDQLIAGQSAR_.2	_TSVQTEDDQLIAGQSAR_	FALSE	68.869	52.0318	33.0632	79.1653	58.277	64.4459	40.7521	31.6768	46.3768
Ctnna1	Mus musculus	NAGNEQDLGIQYKALKPEVDK	FALSE	TRUE	(K181)	_NAGNEQDLGIQYKALK[GlyGly (K)]PEVDK_.3	_NAGNEQDLGIQYKALK[GlyGly (K)]PEVDK_	FALSE	252.522	171.796	284.379	342.809	169.157	111.001	220.104	97.7851	296.365
Ctnna1	Mus musculus	NAGNEQDLGIQYKALKPEVDK	FALSE	TRUE	(K178)	_NAGNEQDLGIQYK[GlyGly (K)]ALKPEVDK_.3	_NAGNEQDLGIQYK[GlyGly (K)]ALKPEVDK_	FALSE	210.44	138.737	252.009	353.106	180.136	117.476	204.998	84.6115	287.123
Ctnna1	Mus musculus	NAGNEQDLGIQYKALKPEVDK	FALSE	TRUE	(K178)	_NAGNEQDLGIQYK[GlyGly (K)]ALKPEVDK_.4	_NAGNEQDLGIQYK[GlyGly (K)]ALKPEVDK_	FALSE	118.04	102.594	166.1	502.155	263.882	204.486	346.577	210.597	333.631
Ctnna1	Mus musculus	NAGNEQDLGIQYKALKPEVDK	FALSE	TRUE	(K181)	_NAGNEQDLGIQYKALK[GlyGly (K)]PEVDK_.4	_NAGNEQDLGIQYKALK[GlyGly (K)]PEVDK_	FALSE	268.98	261.598	256.959	680.85	407.617	308.326	538.179	305.124	460.018
Ctnna1	Mus musculus	IAKESQFLK	FALSE	TRUE	(K81)	_IAK[GlyGly (K)]ESQFLK_.2	_IAK[GlyGly (K)]ESQFLK_	FALSE	109.799	241.518	224.656	434.508	317.227	156.404	509.982	321.63	311.945
Ctnna1	Mus musculus	QMCMIMMEMTDFTR	FALSE	FALSE	(C720)	_QMC[Carbamidomethyl (C)]MIMMEMTDFTR_.2	_QMC[Carbamidomethyl (C)]MIMMEMTDFTR_	FALSE	56.8575	35.6335	27.1776	98.3435	52.0897	73.0822	24.6063	26.6007	60.142
Ctnna1	Mus musculus	WDPKSLEIR	FALSE	FALSE	(K16)	_WDPK[GlyGly (K)]SLEIR_.3	_WDPK[GlyGly (K)]SLEIR_	FALSE	538.921	499.558	563.814	294.078	758.02	706.476	436.433	342.418	357.938
Ctnna1	Mus musculus	AHVLAASVEQATENFLEKGDK	FALSE	TRUE	(K75)	_AHVLAASVEQATENFLEK[GlyGly (K)]GDK_.3	_AHVLAASVEQATENFLEK[GlyGly (K)]GDK_	FALSE	198.494	174.578	203.179	437.454	134.998	122.669	207.144	157.584	114.193
Ctnna1	Mus musculus	KAVMDHVSDSFLETNVPLLVLIEAAK	FALSE	TRUE	(K384)	_K[GlyGly (K)]AVMDHVSDSFLETNVPLLVLIEAAK_.4	_K[GlyGly (K)]AVMDHVSDSFLETNVPLLVLIEAAK_	FALSE	213.974	200.746	225.77	32.5091	57.7195	72.0355	57.1299	94.5146	50.8628
Ctnna1	Mus musculus	AKIAEQVASFQEEK	TRUE	TRUE	(K683)	_AK[GlyGly (K)]IAEQVASFQEEK_.3	_AK[GlyGly (K)]IAEQVASFQEEK_	FALSE	321.324	173.204	242.372	271.391	143.129	290.708	310.068	81.5917	256.965
Ctnna1	Mus musculus	LIEVANLACSISNNEEGVKLVR	FALSE	TRUE	(C438,K448)	_LIEVANLAC[Carbamidomethyl (C)]SISNNEEGVK[GlyGly (K)]LVR_.3	_LIEVANLAC[Carbamidomethyl (C)]SISNNEEGVK[GlyGly (K)]LVR_	FALSE	173.384	192.674	179.903	90.5236	187.245	116.084	79.1909	141.519	327.732
Ctnna1	Mus musculus	LESIISGAALMADSSCTR	FALSE	FALSE	(C324)	_LESIISGAALMADSSC[Carbamidomethyl (C)]TR_.2	_LESIISGAALMADSSC[Carbamidomethyl (C)]TR_	FALSE	37.6827	59.729	23.1425	35.0037	29.8419	27.9169	19.8224	12.9167	18.4057
Fli1	Mus musculus	SPLLGGSQTMGKNTEQRPQPDPYQILGPTSSR	TRUE	TRUE	(K252)	_SPLLGGSQTMGK[GlyGly (K)]NTEQRPQPDPYQILGPTSSR_.4	_SPLLGGSQTMGK[GlyGly (K)]NTEQRPQPDPYQILGPTSSR_	FALSE	269.431	144.455	127.398	155.131	95.6342	54.0558	134.421	120.037	162.11
Fli1	Mus musculus	ATSAYNTEVLLSHLSYLR	FALSE	TRUE		_ATSAYNTEVLLSHLSYLR_.3	_ATSAYNTEVLLSHLSYLR_	FALSE	321.268	329.788	323.006	321.61	280.219	271.954	243.708	175.3	166.275
Fli1	Mus musculus	ATSAYNTEVLLSHLSYLR	FALSE	TRUE		_ATSAYNTEVLLSHLSYLR_.2	_ATSAYNTEVLLSHLSYLR_	FALSE	12.2689	8.78164	11.0544	13.6424	11.5372	6.3361	6.00896	8.08999	9.94558
Ptma	Mus musculus	RVAEDDEDDDVDTKK	TRUE	TRUE	(K103)	_RVAEDDEDDDVDTK[GlyGly (K)]K_.3	_RVAEDDEDDDVDTK[GlyGly (K)]K_	FALSE	929.962	282.296	781.067	293.315	1093.45	220.897	1368.92	664.804	992.438
Ptma	Mus musculus	VAEDDEDDDVDTKK	TRUE	TRUE	(K103)	_VAEDDEDDDVDTK[GlyGly (K)]K_.3	_VAEDDEDDDVDTK[GlyGly (K)]K_	FALSE	455.786	163.263	134.518	489.021	135.572	61.6212	84.8524	51.1718	154.675
Ptma	Mus musculus	VAEDDEDDDVDTKK	TRUE	TRUE	(K103)	_VAEDDEDDDVDTK[GlyGly (K)]K_.2	_VAEDDEDDDVDTK[GlyGly (K)]K_	FALSE	109.565	44.5979	38.2303	103.493	28.7943	24.5561	18.5017	6.62724	37.5392
Ptma	Mus musculus	SDAAVDTSSEITTKDLK	FALSE	TRUE	(K15)	_[Acetyl (Protein N-term)]SDAAVDTSSEITTK[GlyGly (K)]DLK_.2	_[Acetyl (Protein N-term)]SDAAVDTSSEITTK[GlyGly (K)]DLK_	FALSE	4828.05	2287.31	5673.4	8353.83	5271.04	4454.57	6631.73	2276.1	9516.55
Ptma	Mus musculus	SDAAVDTSSEITTKDLK	FALSE	TRUE	(K15)	_[Acetyl (Protein N-term)]SDAAVDTSSEITTK[GlyGly (K)]DLK_.3	_[Acetyl (Protein N-term)]SDAAVDTSSEITTK[GlyGly (K)]DLK_	FALSE	392.889	311.271	336.101	111.809	125.81	191.434	118.803	97.4544	84.6628
Ptma	Mus musculus	SDAAVDTSSEITTK	FALSE	TRUE		_[Acetyl (Protein N-term)]SDAAVDTSSEITTK_.2	_[Acetyl (Protein N-term)]SDAAVDTSSEITTK_	FALSE	193.681	231.295	88.9561	232.103	146.63	449.205	828.276	177.856	63.0602
Ptma	Mus musculus	EKKEVVEEAENGR	FALSE	TRUE	(K21)	_EKK[GlyGly (K)]EVVEEAENGR_.3	_EKK[GlyGly (K)]EVVEEAENGR_	FALSE	244.904	212.979	172.85	173.982	56.6615	239.342	359.105	175.953	254.364
Ptma	Mus musculus	EKKEVVEEAENGR	FALSE	TRUE	(K20)	_EK[GlyGly (K)]KEVVEEAENGR_.3	_EK[GlyGly (K)]KEVVEEAENGR_	FALSE	172.378	235.399	157.755	353.884	153.705	98.6615	257.962	132.574	193.248
Ptma	Mus musculus	KEVVEEAENGR	FALSE	TRUE	(K21)	_K[GlyGly (K)]EVVEEAENGR_.2	_K[GlyGly (K)]EVVEEAENGR_	FALSE	161.945	565.531	376.48	214.932	169.792	225.587	80.085	77.205	151.651
NaN	NaN	VADKDEDDDVDTER	Unknown	Unknown		_VADK[GlyGly (K)]DEDDDVDTER_.2	_VADK[GlyGly (K)]DEDDDVDTER_	TRUE	24.0438	18.5141	22.6317	13.3328	14.1604	25.7462	7.94222	12.3829	30.6421
U2af2	Mus musculus	NFAFLEFR	TRUE	TRUE		_NFAFLEFR_.2	_NFAFLEFR_	FALSE	1079.19	975.639	945.365	2727.15	1597.89	4037.78	3088.92	2459.91	2113.27
U2af2	Mus musculus	SIEIPRPVDGVEVPGCGK	TRUE	TRUE	(C429);(C261);(C425)	_SIEIPRPVDGVEVPGC[Carbamidomethyl (C)]GK_.3	_SIEIPRPVDGVEVPGC[Carbamidomethyl (C)]GK_	FALSE	422.471	386.408	363.011	279.456	241.956	420.359	335.447	442.873	257.974
U2af2	Mus musculus	SVDETTQAMAFDGIIFQGQSLK	TRUE	TRUE		_SVDETTQAMAFDGIIFQGQSLK_.3	_SVDETTQAMAFDGIIFQGQSLK_	FALSE	1106.16	344.495	485.272	560.312	423.02	508.077	252.534	163.779	187.931
U2af2	Mus musculus	SVDETTQAMAFDGIIFQGQSLK	TRUE	TRUE		_SVDETTQAMAFDGIIFQGQSLK_.2	_SVDETTQAMAFDGIIFQGQSLK_	FALSE	361.267	97.842	143.964	262.198	108.747	223.403	149.26	73.9135	154.031
U2af2	Mus musculus	SVDETTQAMAFDGIIFQGQSLK	TRUE	TRUE	(M212);(M48);(M212)	_SVDETTQAM[Oxidation (M)]AFDGIIFQGQSLK_.3	_SVDETTQAM[Oxidation (M)]AFDGIIFQGQSLK_	FALSE	490.059	315.557	330.339	361.75	303.919	382.839	376.134	218.662	160.416
U2af2	Mus musculus	IFVEFTSVFDCQK	TRUE	TRUE	(C442);(C274);(C438)	_IFVEFTSVFDC[Carbamidomethyl (C)]QK_.2	_IFVEFTSVFDC[Carbamidomethyl (C)]QK_	FALSE	719.833	410.165	482.732	860.09	452.787	462.909	425.357	207.316	360.264
U2af2	Mus musculus	IFVEFTSVFDCQK	TRUE	TRUE	(C442);(C274);(C438)	_IFVEFTSVFDC[Carbamidomethyl (C)]QK_.3	_IFVEFTSVFDC[Carbamidomethyl (C)]QK_	FALSE	157.687	93.4149	116.088	51.6935	38.3911	55.6509	20.5809	12.4023	13.5476
U2af2	Mus musculus	YGLVKSIEIPRPVDGVEVPGCGK	TRUE	TRUE	(K413,C429);(K245,C261);(K409,C425)	_YGLVK[GlyGly (K)]SIEIPRPVDGVEVPGC[Carbamidomethyl (C)]GK_.4	_YGLVK[GlyGly (K)]SIEIPRPVDGVEVPGC[Carbamidomethyl (C)]GK_	FALSE	460.372	191.202	211.297	292.056	108.225	132.633	216.068	255.485	139.249
U2af2	Mus musculus	LFIGGLPNYLNDDQVK	TRUE	TRUE		_LFIGGLPNYLNDDQVK_.2	_LFIGGLPNYLNDDQVK_	FALSE	232.142	175.238	286.237	144.719	126.556	174.89	196.402	141.512	118.674
U2af2	Mus musculus	LFIGGLPNYLNDDQVKELLTSFGPLK	TRUE	TRUE	(K276);(K112);(K276)	_LFIGGLPNYLNDDQVK[GlyGly (K)]ELLTSFGPLK_.3	_LFIGGLPNYLNDDQVK[GlyGly (K)]ELLTSFGPLK_	FALSE	21.2811	29.2428	23.0167	11.1122	23.3382	6.10237	9.513	30.1039	44.6379
Glud1	Mus musculus	TFVVQGFGNVGLHSMR	FALSE	FALSE		_TFVVQGFGNVGLHSMR_.3	_TFVVQGFGNVGLHSMR_	FALSE	5737.03	4997.9	4994.57	5867.17	3838.78	11081.3	4690.94	3637.54	3897.89
Glud1	Mus musculus	TFVVQGFGNVGLHSMR	FALSE	FALSE	(M317)	_TFVVQGFGNVGLHSM[Oxidation (M)]R_.3	_TFVVQGFGNVGLHSM[Oxidation (M)]R_	FALSE	625.09	674.547	618.295	1026.34	629.697	1720.38	1099.67	923.468	348.481
Glud1	Mus musculus	TFVVQGFGNVGLHSMR	FALSE	FALSE		_TFVVQGFGNVGLHSMR_.2	_TFVVQGFGNVGLHSMR_	FALSE	39.3147	26.428	24.6083	19.3741	46.9808	60.9047	41.7595	54.1786	35.292
Glud1	Mus musculus	HGGTIPVVPTAEFQDR	TRUE	TRUE		_HGGTIPVVPTAEFQDR_.3	_HGGTIPVVPTAEFQDR_	FALSE	2621.3	3515	2831.66	2923.15	2553.45	3839.34	911.684	756.067	920.239
Glud1	Mus musculus	HGGTIPVVPTAEFQDR	TRUE	TRUE		_HGGTIPVVPTAEFQDR_.2	_HGGTIPVVPTAEFQDR_	FALSE	1449.85	1233.7	575.23	385.975	250.416	395.718	410.06	341.491	292.265
Glud1	Mus musculus	TAAYVNAIEK	FALSE	FALSE		_TAAYVNAIEK_.2	_TAAYVNAIEK_	FALSE	2136.71	1949.53	1933.8	1619.71	1538.83	2293.36	1252.43	1544.2	942.467
Glud1	Mus musculus	YNLGLDLR	FALSE	FALSE		_YNLGLDLR_.2	_YNLGLDLR_	FALSE	424.274	542.94	462.698	267.249	273.134	793.727	531.706	473.297	191.646
Glud1	Mus musculus	DDGSWEVIEGYR	FALSE	FALSE		_DDGSWEVIEGYR_.2	_DDGSWEVIEGYR_	FALSE	476.562	309.329	298.414	590.405	358.221	515.885	279.527	206.015	218.668
Glud1	Mus musculus	KGFIGPGIDVPAPDMSTGER	TRUE	TRUE	(K212)	_K[GlyGly (K)]GFIGPGIDVPAPDMSTGER_.3	_K[GlyGly (K)]GFIGPGIDVPAPDMSTGER_	FALSE	248.329	570.611	217.945	360.907	462.857	120.991	149.173	191.003	346.51
Glud1	Mus musculus	MVEGFFDR	FALSE	FALSE		_MVEGFFDR_.2	_MVEGFFDR_	FALSE	343.471	224.657	227.686	284.416	225.345	702.492	199.944	274.342	170.469
Glud1	Mus musculus	IIAEGANGPTTPEADKIFLER	FALSE	FALSE	(K415)	_IIAEGANGPTTPEADK[GlyGly (K)]IFLER_.3	_IIAEGANGPTTPEADK[GlyGly (K)]IFLER_	FALSE	314.999	390.9	324.806	279.049	213.886	167.724	258.736	252.374	117.562
Glud1	Mus musculus	VYEGSILEADCDILIPAASEKQLTK	FALSE	TRUE	(C376,K386)	_VYEGSILEADC[Carbamidomethyl (C)]DILIPAASEK[GlyGly (K)]QLTK_.3	_VYEGSILEADC[Carbamidomethyl (C)]DILIPAASEK[GlyGly (K)]QLTK_	FALSE	289.685	361.069	214.476	276.198	352.289	90.3528	126.804	80.6833	367.456
Glud1	Mus musculus	YSTDVSVDEVK	FALSE	FALSE		_YSTDVSVDEVK_.2	_YSTDVSVDEVK_	FALSE	241.923	200.643	161.659	231.323	170.632	344.577	138.313	115.204	130.654
Glud1	Mus musculus	NIMVIPDLYLNAGGVTVSYFEWLK	TRUE	TRUE		_NIMVIPDLYLNAGGVTVSYFEWLK_.3	_NIMVIPDLYLNAGGVTVSYFEWLK_	FALSE	202.18	147.708	123.093	220.458	319.706	218.121	148.405	175.532	158.377
Glud1	Mus musculus	AKVYEGSILEADCDILIPAASEK	FALSE	TRUE	(K365,C376)	_AK[GlyGly (K)]VYEGSILEADC[Carbamidomethyl (C)]DILIPAASEK_.3	_AK[GlyGly (K)]VYEGSILEADC[Carbamidomethyl (C)]DILIPAASEK_	FALSE	288.371	186.21	148.184	235.549	353.336	99.8302	91.771	119.385	130.996
Glud1	Mus musculus	DSNYHLLMSVQESLER	FALSE	FALSE		_DSNYHLLMSVQESLER_.3	_DSNYHLLMSVQESLER_	FALSE	779.092	499.579	430.367	1957.49	984.377	1419.18	733.27	312.444	753.879
Glud1	Mus musculus	DSNYHLLMSVQESLER	FALSE	FALSE		_DSNYHLLMSVQESLER_.2	_DSNYHLLMSVQESLER_	FALSE	99.4537	103.981	87.0799	170.083	77.7587	167.028	70.4938	10.6721	96.5323
Glud1	Mus musculus	CAVVDVPFGGAK	FALSE	FALSE	(C172)	_C[Carbamidomethyl (C)]AVVDVPFGGAK_.2	_C[Carbamidomethyl (C)]AVVDVPFGGAK_	FALSE	511.545	450.234	516.305	568.305	529.042	996.252	345.704	240.088	301.902
Glud1	Mus musculus	FGAKCVGVGESDGSIWNPDGIDPK	FALSE	TRUE	(K326,C327)	_FGAK[GlyGly (K)]C[Carbamidomethyl (C)]VGVGESDGSIWNPDGIDPK_.3	_FGAK[GlyGly (K)]C[Carbamidomethyl (C)]VGVGESDGSIWNPDGIDPK_	FALSE	585.915	535.959	393.78	560.482	498.532	262.741	96.6094	23.6466	103.695
Glud1	Mus musculus	ALASLMTYKCAVVDVPFGGAK	FALSE	FALSE	(K171,C172)	_ALASLMTYK[GlyGly (K)]C[Carbamidomethyl (C)]AVVDVPFGGAK_.3	_ALASLMTYK[GlyGly (K)]C[Carbamidomethyl (C)]AVVDVPFGGAK_	FALSE	221.419	299.835	228.231	182.9	265.56	165.636	207.656	353.171	212.009
Glud1	Mus musculus	ISGASEKDIVHSGLAYTMER	FALSE	FALSE	(K503)	_ISGASEK[GlyGly (K)]DIVHSGLAYTMER_.3	_ISGASEK[GlyGly (K)]DIVHSGLAYTMER_	FALSE	214.037	269.131	202.496	378.467	220.987	160.708	191.327	200.249	180.11
Glud1	Mus musculus	GFIGPGIDVPAPDMSTGER	TRUE	TRUE		_GFIGPGIDVPAPDMSTGER_.2	_GFIGPGIDVPAPDMSTGER_	FALSE	172.39	148.539	121.106	98.4151	388.529	109.395	72.1515	111.584	116.044
Glud1	Mus musculus	NYTDNELEKITR	FALSE	FALSE	(K200)	_NYTDNELEK[GlyGly (K)]ITR_.2	_NYTDNELEK[GlyGly (K)]ITR_	FALSE	21.9843	37.373	38.0351	38.4271	41.0876	15.7158	27.8624	10.5969	33.3016
Glud1	Mus musculus	VYEGSILEADCDILIPAASEK	FALSE	TRUE	(C376)	_VYEGSILEADC[Carbamidomethyl (C)]DILIPAASEK_.2	_VYEGSILEADC[Carbamidomethyl (C)]DILIPAASEK_	FALSE	743.699	161.989	131.643	2167.05	997.228	1244.9	721.213	210.183	462.985
Glud1	Mus musculus	VYEGSILEADCDILIPAASEK	FALSE	TRUE	(C376)	_VYEGSILEADC[Carbamidomethyl (C)]DILIPAASEK_.3	_VYEGSILEADC[Carbamidomethyl (C)]DILIPAASEK_	FALSE	725.306	488.439	242.826	622.263	505.165	430.957	296.253	148.892	214.411
Glud1	Mus musculus	DIVHSGLAYTMER	FALSE	FALSE		_DIVHSGLAYTMER_.3	_DIVHSGLAYTMER_	FALSE	543.128	136.065	559.392	874.16	444.192	909.276	768.68	348.69	525.414
Glud1	Mus musculus	DIVHSGLAYTMER	FALSE	FALSE		_DIVHSGLAYTMER_.2	_DIVHSGLAYTMER_	FALSE	150.906	196.213	190.971	151.543	222.72	274.589	324.29	108.692	275.751
Glud1	Mus musculus	TAMKYNLGLDLR	FALSE	FALSE	(K527)	_TAMK[GlyGly (K)]YNLGLDLR_.2	_TAMK[GlyGly (K)]YNLGLDLR_	FALSE	249.751	278.735	186.436	178.049	184.516	130.828	148.817	114.07	208.974
Glud1	Mus musculus	TAMKYNLGLDLR	FALSE	FALSE	(K527)	_TAMK[GlyGly (K)]YNLGLDLR_.3	_TAMK[GlyGly (K)]YNLGLDLR_	FALSE	349.412	305.307	302.943	893.922	302.687	659.334	229.027	202.275	261.83
Glud1	Mus musculus	ALASLMTYK	FALSE	FALSE		_ALASLMTYK_.2	_ALASLMTYK_	FALSE	115.927	166.914	99.8784	109.066	72.7311	197.065	147.028	122.161	110.568
Glud1	Mus musculus	IIKPCNHVLSLSFPIRR	FALSE	FALSE	(C112)	_IIKPC[Carbamidomethyl (C)]NHVLSLSFPIRR_.4	_IIKPC[Carbamidomethyl (C)]NHVLSLSFPIRR_	FALSE	1121.93	1330.8	682.323	72.207	44.736	59.7445	376.178	58.3812	677.749
Glud1	Mus musculus	IIKPCNHVLSLSFPIRR	FALSE	FALSE	(K110,C112)	_IIK[GlyGly (K)]PC[Carbamidomethyl (C)]NHVLSLSFPIRR_.4	_IIK[GlyGly (K)]PC[Carbamidomethyl (C)]NHVLSLSFPIRR_	FALSE	959.706	1167.22	563.821	97.4035	48.7666	41.2807	415.101	30.6908	552.073
Glud1	Mus musculus	IIKPCNHVLSLSFPIRR	FALSE	FALSE	(C112)	_IIKPC[Carbamidomethyl (C)]NHVLSLSFPIRR_.5	_IIKPC[Carbamidomethyl (C)]NHVLSLSFPIRR_	FALSE	751.824	821.91	434.906	19.7084	29.5919	88.6252	397.412	361.239	489.712
Glud1	Mus musculus	IIKPCNHVLSLSFPIRR	FALSE	FALSE	(C112)	_IIKPC[Carbamidomethyl (C)]NHVLSLSFPIRR_.3	_IIKPC[Carbamidomethyl (C)]NHVLSLSFPIRR_	FALSE	587.78	694.633	325.584	116.586	137.864	176.486	355.61	92.6344	409.763
Glud1	Mus musculus	GVFHGIENFINEASYMSILGMTPGFGDK	FALSE	FALSE	(M290)	_GVFHGIENFINEASYM[Oxidation (M)]SILGMTPGFGDK_.3	_GVFHGIENFINEASYM[Oxidation (M)]SILGMTPGFGDK_	FALSE	231.63	150.121	116.814	190.78	138.923	205.128	13.9387	13.3834	6.72256
Glud1	Mus musculus	GVFHGIENFINEASYMSILGMTPGFGDK	FALSE	FALSE	(M295)	_GVFHGIENFINEASYMSILGM[Oxidation (M)]TPGFGDK_.3	_GVFHGIENFINEASYMSILGM[Oxidation (M)]TPGFGDK_	FALSE	546.871	277.685	233.315	383.86	214.612	338.588	21.4287	2.76396	6.7642
Glud1	Mus musculus	GVFHGIENFINEASYMSILGMTPGFGDK	FALSE	FALSE		_GVFHGIENFINEASYMSILGMTPGFGDK_.3	_GVFHGIENFINEASYMSILGMTPGFGDK_	FALSE	796.506	357.211	422.56	162.842	203.7	160.405	56.3847	48.0658	58.8454
Glud1	Mus musculus	GVFHGIENFINEASYMSILGMTPGFGDK	FALSE	FALSE		_GVFHGIENFINEASYMSILGMTPGFGDK_.4	_GVFHGIENFINEASYMSILGMTPGFGDK_	FALSE	259.463	185.544	156.812	114.99	139.07	166.606	87.2817	95.7295	79.8772
Glud1	Mus musculus	PCNHVLSLSFPIRR	FALSE	FALSE	(C112)	_PC[Carbamidomethyl (C)]NHVLSLSFPIRR_.4	_PC[Carbamidomethyl (C)]NHVLSLSFPIRR_	FALSE	777.166	834.594	427.359	141.496	45.8344	65.6374	331.323	430.391	488.489
Glud1	Mus musculus	PCNHVLSLSFPIRR	FALSE	FALSE	(C112)	_PC[Carbamidomethyl (C)]NHVLSLSFPIRR_.3	_PC[Carbamidomethyl (C)]NHVLSLSFPIRR_	FALSE	274.698	273.893	265.248	121.609	108.105	169.035	345.32	262.28	143.975
Glud1	Mus musculus	CAVVDVPFGGAKAGVK	FALSE	FALSE	(C172,K183)	_C[Carbamidomethyl (C)]AVVDVPFGGAK[GlyGly (K)]AGVK_.2	_C[Carbamidomethyl (C)]AVVDVPFGGAK[GlyGly (K)]AGVK_	FALSE	73.3708	188.514	64.2092	83.2258	112.151	73.1492	71.2041	86.0814	119.146
Glud1	Mus musculus	CAVVDVPFGGAKAGVK	FALSE	FALSE	(C172,K183)	_C[Carbamidomethyl (C)]AVVDVPFGGAK[GlyGly (K)]AGVK_.3	_C[Carbamidomethyl (C)]AVVDVPFGGAK[GlyGly (K)]AGVK_	FALSE	219.737	306.992	239.139	308.046	315.567	255.003	235.221	276.596	195.556
Glud1	Mus musculus	EMSWIADTYASTIGHYDINAHACVTGKPISQGGIHGR	FALSE	FALSE	(C254)	_EMSWIADTYASTIGHYDINAHAC[Carbamidomethyl (C)]VTGKPISQGGIHGR_.4	_EMSWIADTYASTIGHYDINAHAC[Carbamidomethyl (C)]VTGKPISQGGIHGR_	FALSE	216.002	87.7669	64.717	4.93525	5.04307	8.05048	20.6901	5.51176	81.146
Glud1	Mus musculus	EMSWIADTYASTIGHYDINAHACVTGKPISQGGIHGR	FALSE	FALSE	(C254)	_EMSWIADTYASTIGHYDINAHAC[Carbamidomethyl (C)]VTGKPISQGGIHGR_.5	_EMSWIADTYASTIGHYDINAHAC[Carbamidomethyl (C)]VTGKPISQGGIHGR_	FALSE	362.03	152.125	113.341	20.036	32.645	32.4868	107.402	70.891	159.035
Glud1	Mus musculus	IIAEGANGPTTPEADK	FALSE	FALSE		_IIAEGANGPTTPEADK_.2	_IIAEGANGPTTPEADK_	FALSE	36.9213	120.026	56.0194	55.9906	46.7293	119.031	47.7007	49.7752	31.782
Glud1	Mus musculus	FGKHGGTIPVVPTAEFQDR	TRUE	TRUE	(K480)	_FGK[GlyGly (K)]HGGTIPVVPTAEFQDR_.3	_FGK[GlyGly (K)]HGGTIPVVPTAEFQDR_	FALSE	306.06	291.094	206.313	42.2206	134.533	144.762	417.137	625.459	301.337
Glud1	Mus musculus	FGKHGGTIPVVPTAEFQDR	TRUE	TRUE	(K480)	_FGK[GlyGly (K)]HGGTIPVVPTAEFQDR_.4	_FGK[GlyGly (K)]HGGTIPVVPTAEFQDR_	FALSE	97.9316	125.469	95.3548	31.747	99.5072	53.8664	159.503	241.598	117.192
Glud1	Mus musculus	IIKPCNHVLSLSFPIR	FALSE	FALSE	(C112)	_IIKPC[Carbamidomethyl (C)]NHVLSLSFPIR_.4	_IIKPC[Carbamidomethyl (C)]NHVLSLSFPIR_	FALSE	205.877	324.545	165.697	62.436	160.606	101.336	387.355	78.7065	454.997
Glud1	Mus musculus	IIKPCNHVLSLSFPIR	FALSE	FALSE	(C112)	_IIKPC[Carbamidomethyl (C)]NHVLSLSFPIR_.3	_IIKPC[Carbamidomethyl (C)]NHVLSLSFPIR_	FALSE	113.491	272.833	190.647	73.7216	160.365	120.747	223.895	70.1984	281.685
Glud1	Mus musculus	PCNHVLSLSFPIR	FALSE	FALSE	(C112)	_PC[Carbamidomethyl (C)]NHVLSLSFPIR_.3	_PC[Carbamidomethyl (C)]NHVLSLSFPIR_	FALSE	63.3899	136.749	166.406	203.556	147.201	170.72	329.859	332.931	128.908
Glud1	Mus musculus	PCNHVLSLSFPIR	FALSE	FALSE	(C112)	_PC[Carbamidomethyl (C)]NHVLSLSFPIR_.2	_PC[Carbamidomethyl (C)]NHVLSLSFPIR_	FALSE	69.89	70.9501	61.8655	19.6566	54.2237	50.4989	67.1931	47.2577	29.6853
Glud1	Mus musculus	YSTDVSVDEVKALASLMTYK	FALSE	FALSE	(K162)	_YSTDVSVDEVK[GlyGly (K)]ALASLMTYK_.3	_YSTDVSVDEVK[GlyGly (K)]ALASLMTYK_	FALSE	198.232	228.873	268.611	207.705	240.173	136.883	135.899	159.784	299.487
Glud1	Mus musculus	INPKNYTDNELEK	FALSE	FALSE	(K191)	_INPK[GlyGly (K)]NYTDNELEK_.3	_INPK[GlyGly (K)]NYTDNELEK_	FALSE	62.8322	1271.2	153.974	552.204	225.373	396.202	54.6749	40.3407	59.4031
Glud1	Mus musculus	AKIIAEGANGPTTPEADK	FALSE	FALSE	(K399)	_AK[GlyGly (K)]IIAEGANGPTTPEADK_.3	_AK[GlyGly (K)]IIAEGANGPTTPEADK_	FALSE	21.7463	77.6493	23.3295	74.9321	40.3568	116.17	40.4334	6.58582	17.9339
Glud1	Mus musculus	RFTMELAK	FALSE	FALSE		_RFTMELAK_.2	_RFTMELAK_	FALSE	278.576	257.303	196.59	78.8475	94.2019	93.9962	32.4428	51.3108	94.2898
NaN	NaN	IIIKPPNSLVFSLHCRK	Unknown	Unknown		_IIIK[GlyGly (K)]PPNSLVFSLHC[Carbamidomethyl (C)]RK_.4	_IIIK[GlyGly (K)]PPNSLVFSLHC[Carbamidomethyl (C)]RK_	TRUE	492.425	615.472	373.561	444.862	297.99	279.704	228.617	178.671	320.734
NaN	NaN	ILPIPCHVFSLKISNK	Unknown	Unknown		_ILPIPC[Carbamidomethyl (C)]HVFSLKISNK_.3	_ILPIPC[Carbamidomethyl (C)]HVFSLKISNK_	TRUE	275.416	319.018	332.118	339.029	212.928	349.544	121.208	190.377	230.509
NaN	NaN	KIPGFPGDIVGMSDAPTGEK	Unknown	Unknown		_K[GlyGly (K)]IPGFPGDIVGMSDAPTGEK_.3	_K[GlyGly (K)]IPGFPGDIVGMSDAPTGEK_	TRUE	154.185	195.122	206.623	185.899	141.785	97.4479	185.048	198.525	111.853
NaN	NaN	PHVLCLSNSFPIK	Unknown	Unknown		_PHVLC[Carbamidomethyl (C)]LSNSFPIK_.2	_PHVLC[Carbamidomethyl (C)]LSNSFPIK_	TRUE	139.547	257.912	138.07	90.2388	97.3601	158.885	75.5056	88.2331	84.7714
NaN	NaN	GVAHINGGMFIDFSYISNGFMEPGLETR	Unknown	Unknown		_GVAHINGGMFIDFSYISNGFMEPGLETR_.3	_GVAHINGGMFIDFSYISNGFMEPGLETR_	TRUE	331.752	262.292	227.606	345.293	116.675	251.01	152.788	220.281	148.196
NaN	NaN	VYEGSDLLAICDIEIPAASER	Unknown	Unknown		_VYEGSDLLAIC[Carbamidomethyl (C)]DIEIPAASER_.2	_VYEGSDLLAIC[Carbamidomethyl (C)]DIEIPAASER_	TRUE	56.414	34.3068	25.5403	33.3845	18.782	38.5307	27.2941	31.6827	28.4673
Pik3r1	Mus musculus	TRDQYLMWLTQK	FALSE	TRUE		_TRDQYLMWLTQK_.3	_TRDQYLMWLTQK_	FALSE	328.002	202.654	235.56	389.024	319.132	318.367	159.017	140.089	179.339
Pik3r1	Mus musculus	NESLAQYNPKLDVK	FALSE	TRUE	(K419)	_NESLAQYNPK[GlyGly (K)]LDVK_.3	_NESLAQYNPK[GlyGly (K)]LDVK_	FALSE	163.867	129.883	115.978	245.249	130.733	168.92	133.006	162.268	76.5372
Pik3r1	Mus musculus	NESLAQYNPKLDVK	FALSE	TRUE	(K419)	_NESLAQYNPK[GlyGly (K)]LDVK_.2	_NESLAQYNPK[GlyGly (K)]LDVK_	FALSE	109.12	90.1354	85.4664	120.525	46.7613	31.819	41.83	38.5352	35.9006
Pik3r1	Mus musculus	YGFSDPLTFNSVVELINHYR	FALSE	TRUE		_YGFSDPLTFNSVVELINHYR_.3	_YGFSDPLTFNSVVELINHYR_	FALSE	237.216	262.026	192.624	203.314	186.487	224.226	220.167	154.381	118.17
Pik3r1	Mus musculus	TATGYGFAEPYNLYSSLK	FALSE	TRUE		_TATGYGFAEPYNLYSSLK_.2	_TATGYGFAEPYNLYSSLK_	FALSE	183.681	207.965	172.537	137.654	125.613	180.867	118.032	171.325	106.572
Pik3r1	Mus musculus	YQQDQVVKEDNIEAVGK	FALSE	TRUE	(K438)	_YQQDQVVK[GlyGly (K)]EDNIEAVGK_.3	_YQQDQVVK[GlyGly (K)]EDNIEAVGK_	FALSE	59.9483	55.6287	38.3704	103.737	50.9539	63.8022	61.2605	80.7196	67.298
Pik3r1	Mus musculus	TWNVGSSNR	FALSE	TRUE		_TWNVGSSNR_.2	_TWNVGSSNR_	FALSE	894.482	371.584	498.304	545.986	961.833	315.706	320.805	252.479	383.218
Pik3r1	Mus musculus	ELVLHYQHTSLVQHNDSLNVTLAYPVYAQQR	FALSE	TRUE		_ELVLHYQHTSLVQHNDSLNVTLAYPVYAQQR_.5	_ELVLHYQHTSLVQHNDSLNVTLAYPVYAQQR_	FALSE	596.853	583.489	388.064	165.525	307.353	267.442	277.995	214.821	210.905
Pik3r1	Mus musculus	NKAENLLR	FALSE	TRUE	(K633)	_NK[GlyGly (K)]AENLLR_.2	_NK[GlyGly (K)]AENLLR_	FALSE	248.882	338.025	309.421	700.511	379.559	1009.18	54.5416	61.5984	166.995
Pik3r1	Mus musculus	LNEWLGNENTEDQYSLVEDDEDLPHHDEKTWNVGSSNR	FALSE	TRUE	(K622)	_LNEWLGNENTEDQYSLVEDDEDLPHHDEK[GlyGly (K)]TWNVGSSNR_.5	_LNEWLGNENTEDQYSLVEDDEDLPHHDEK[GlyGly (K)]TWNVGSSNR_	FALSE	52.3787	60.6562	39.6547	26.5869	23.2347	35.7356	16.9764	23.7293	30.9718
Pik3r1	Mus musculus	VLSEIFSPVLFR	TRUE	TRUE		_VLSEIFSPVLFR_.2	_VLSEIFSPVLFR_	FALSE	129.956	118.098	127.478	460.319	1185.47	290.648	173.135	341.197	62.4058
Pik3r1	Mus musculus	LPNIPHQCWLTLQYLLKHFFKLSQASSK	TRUE	TRUE	(C236)	_LPNIPHQC[Carbamidomethyl (C)]WLTLQYLLKHFFKLSQASSK_.5	_LPNIPHQC[Carbamidomethyl (C)]WLTLQYLLKHFFKLSQASSK_	FALSE	56.7614	37.3161	35.0565	57.0844	90.9283	74.0742	161.286	71.602	186.224
Pik3r1	Mus musculus	LPNIPHQCWLTLQYLLKHFFKLSQASSK	TRUE	TRUE	(C236)	_LPNIPHQC[Carbamidomethyl (C)]WLTLQYLLKHFFKLSQASSK_.6	_LPNIPHQC[Carbamidomethyl (C)]WLTLQYLLKHFFKLSQASSK_	FALSE	46.7863	63.967	15.5204	52.6776	148.812	59.5221	20.1513	32.4495	70.9374
Pik3r1	Mus musculus	YQQDQVVKEDNIEAVGKK	FALSE	TRUE	(K447)	_YQQDQVVKEDNIEAVGK[GlyGly (K)]K_.3	_YQQDQVVKEDNIEAVGK[GlyGly (K)]K_	FALSE	37.354	40.6233	26.2997	22.9128	21.4537	51.9842	12.9978	7.06606	22.8661
Pik3r1	Mus musculus	LPNIPHQCWLTLQYLLKHFFK	TRUE	TRUE	(C236)	_LPNIPHQC[Carbamidomethyl (C)]WLTLQYLLKHFFK_.5	_LPNIPHQC[Carbamidomethyl (C)]WLTLQYLLKHFFK_	FALSE	9.47969	8.6669	6.62062	34.8031	15.666	26.672	16.2377	20.0332	35.1272
NaN	NaN	TNSWGSNVK	Unknown	Unknown		_TNSWGSNVK_.2	_TNSWGSNVK_	TRUE	1148.31	1623.18	629.115	278.925	239.036	411.714	158.936	163.945	211.187
NaN	NaN	LKNICHQPTLWLQYHLPLFFR	Unknown	Unknown		_LKNIC[Carbamidomethyl (C)]HQPTLWLQYHLPLFFR_.5	_LKNIC[Carbamidomethyl (C)]HQPTLWLQYHLPLFFR_	TRUE	28.1323	76.0757	28.403	245.986	176.634	247.058	64.2877	54.558	39.7805
NaN	NaN	VFLEILSPVSFK	Unknown	Unknown		_VFLEILSPVSFK_.2	_VFLEILSPVSFK_	TRUE	107.412	142.876	126.148	101.158	163.013	88.3137	80.0546	453.767	839.211
NaN	NaN	YLVEPGLDNFNVSFTISHYK	Unknown	Unknown		_YLVEPGLDNFNVSFTISHYK_.3	_YLVEPGLDNFNVSFTISHYK_	TRUE	194.67	292.882	248.476	219.526	247.559	219.082	248.068	401.071	164.086
Psmd7	Mus musculus	TNDQMVVVYLASLIR	TRUE	TRUE		_TNDQMVVVYLASLIR_.2	_TNDQMVVVYLASLIR_	FALSE	351.661	543.37	814.103	810.467	799.092	811.049	1500.66	1507.27	2862.64
Psmd7	Mus musculus	TNDQMVVVYLASLIR	TRUE	TRUE		_TNDQMVVVYLASLIR_.3	_TNDQMVVVYLASLIR_	FALSE	357.423	498.923	742.806	777.886	580.585	754.246	739.646	755.64	1405.39
Psmd7	Mus musculus	TNDQMVVVYLASLIR	TRUE	TRUE	(M257)	_TNDQM[Oxidation (M)]VVVYLASLIR_.2	_TNDQM[Oxidation (M)]VVVYLASLIR_	FALSE	93.3505	114.385	159.321	195.106	133.529	285.157	998.353	648.993	793.227
Psmd7	Mus musculus	TNDQMVVVYLASLIR	TRUE	TRUE	(M257)	_TNDQM[Oxidation (M)]VVVYLASLIR_.3	_TNDQM[Oxidation (M)]VVVYLASLIR_	FALSE	85.7647	122.507	127.249	171.854	171.32	219.121	510.033	512.218	423.567
Psmd7	Mus musculus	RVVGVLLGSWQK	TRUE	TRUE		_RVVGVLLGSWQK_.3	_RVVGVLLGSWQK_	FALSE	254.171	220.64	1526.61	4642.84	3039.37	3248.24	541.059	183.66	1300.27
Psmd7	Mus musculus	RVVGVLLGSWQK	TRUE	TRUE		_RVVGVLLGSWQK_.2	_RVVGVLLGSWQK_	FALSE	91.1171	117.295	282.132	346.106	337.075	333.679	730.701	171.128	548.67
Psmd7	Mus musculus	DIKDTTVGTLSQR	TRUE	TRUE	(K180)	_DIK[GlyGly (K)]DTTVGTLSQR_.3	_DIK[GlyGly (K)]DTTVGTLSQR_	FALSE	1033.58	742.392	625.835	705.326	902.379	931.043	1249.81	1269.24	720.354
Psmd7	Mus musculus	DIKDTTVGTLSQR	TRUE	TRUE	(K180)	_DIK[GlyGly (K)]DTTVGTLSQR_.2	_DIK[GlyGly (K)]DTTVGTLSQR_	FALSE	866.487	757.438	755.78	803.601	723.218	538.082	1027.61	821.586	686.041
Psmd7	Mus musculus	VVGVLLGSWQK	TRUE	TRUE		_VVGVLLGSWQK_.2	_VVGVLLGSWQK_	FALSE	580.255	526.54	371.606	753.105	698.063	1787.44	1607.99	458.886	2075.49
Psmd7	Mus musculus	DLGLPTEAYISVEEVHDDGTPTSK	TRUE	TRUE		_DLGLPTEAYISVEEVHDDGTPTSK_.3	_DLGLPTEAYISVEEVHDDGTPTSK_	FALSE	140.946	93.2332	70.9254	172.891	135.865	133.201	93.0442	50.8309	82.9628
Psmd7	Mus musculus	VLDVSNSFAVPFDEDDKDDSVWFLDHDYLENMYGMFKK	TRUE	TRUE	(K83)	_VLDVSNSFAVPFDEDDKDDSVWFLDHDYLENMYGMFK[GlyGly (K)]K_.5	_VLDVSNSFAVPFDEDDKDDSVWFLDHDYLENMYGMFK[GlyGly (K)]K_	FALSE	118.59	162.928	215.196	94.7122	143.493	150.316	77.9079	106.523	182.064
Psmd7	Mus musculus	VLDVSNSFAVPFDEDDKDDSVWFLDHDYLENMYGMFKK	TRUE	TRUE	(K83)	_VLDVSNSFAVPFDEDDKDDSVWFLDHDYLENMYGMFK[GlyGly (K)]K_.4	_VLDVSNSFAVPFDEDDKDDSVWFLDHDYLENMYGMFK[GlyGly (K)]K_	FALSE	41.7628	41.1694	54.0469	41.4483	26.8231	30.2176	1.11163	6.81654	22.7003
Psmd7	Mus musculus	TNDQMVVVYLASLIRSVVALHNLINNK	TRUE	TRUE		_TNDQMVVVYLASLIRSVVALHNLINNK_.4	_TNDQMVVVYLASLIRSVVALHNLINNK_	FALSE	145.584	81.8792	96.1966	73.917	61.5987	80.2945	54.9782	40.2801	56.5808
Psmd7	Mus musculus	TNDQMVVVYLASLIRSVVALHNLINNK	TRUE	TRUE		_TNDQMVVVYLASLIRSVVALHNLINNK_.3	_TNDQMVVVYLASLIRSVVALHNLINNK_	FALSE	30.2227	26.993	16.3307	21.5108	28.0318	29.8483	15.4136	31.1293	30.1983
Psmd7	Mus musculus	YCPNSVLVIIDVKPK	TRUE	TRUE	(C116,K127)	_YC[Carbamidomethyl (C)]PNSVLVIIDVK[GlyGly (K)]PK_.3	_YC[Carbamidomethyl (C)]PNSVLVIIDVK[GlyGly (K)]PK_	FALSE	687.001	620.504	471.921	95.7472	188.006	163.666	221.906	299.646	815.658
Psmd7	Mus musculus	YCPNSVLVIIDVKPK	TRUE	TRUE	(C116)	_YC[Carbamidomethyl (C)]PNSVLVIIDVKPK_.3	_YC[Carbamidomethyl (C)]PNSVLVIIDVKPK_	FALSE	429.361	173.859	101.795	115.547	84.2064	401.224	223.646	30.6718	494.565
Psmd7	Mus musculus	YCPNSVLVIIDVKPK	TRUE	TRUE	(C116,K127)	_YC[Carbamidomethyl (C)]PNSVLVIIDVK[GlyGly (K)]PK_.2	_YC[Carbamidomethyl (C)]PNSVLVIIDVK[GlyGly (K)]PK_	FALSE	107.986	119.933	55.347	16.9119	40.5783	54.2678	38.2971	29.9515	227.34
Psmd7	Mus musculus	YCPNSVLVIIDVKPK	TRUE	TRUE	(C116)	_YC[Carbamidomethyl (C)]PNSVLVIIDVKPK_.2	_YC[Carbamidomethyl (C)]PNSVLVIIDVKPK_	FALSE	17.3805	10.6479	11.1356	11.2342	17.4662	10.0787	20.887	10.0337	75.8021
Psmd7	Mus musculus	TFEHVTSEIGAEEAEEVGVEHLLR	TRUE	TRUE		_TFEHVTSEIGAEEAEEVGVEHLLR_.4	_TFEHVTSEIGAEEAEEVGVEHLLR_	FALSE	745.709	430.574	401.719	346.664	295.303	379.108	241.168	201.039	188.427
Psmd7	Mus musculus	TFEHVTSEIGAEEAEEVGVEHLLR	TRUE	TRUE		_TFEHVTSEIGAEEAEEVGVEHLLR_.3	_TFEHVTSEIGAEEAEEVGVEHLLR_	FALSE	165.207	162.202	168.511	144.45	108.834	180.298	57.4254	48.3172	83.8361
Psmd7	Mus musculus	IVGWYHTGPK	TRUE	TRUE		_IVGWYHTGPK_.2	_IVGWYHTGPK_	FALSE	294.712	186.416	240.114	211.595	175.603	359.915	180.509	100.604	180.536
Psmd7	Mus musculus	RYCPNSVLVIIDVKPK	TRUE	TRUE	(C116)	_RYC[Carbamidomethyl (C)]PNSVLVIIDVKPK_.3	_RYC[Carbamidomethyl (C)]PNSVLVIIDVKPK_	FALSE	179.34	282.931	393.477	121.824	105.373	127.555	1098.78	161.99	620.926
Psmd7	Mus musculus	RYCPNSVLVIIDVKPK	TRUE	TRUE	(C116,K127)	_RYC[Carbamidomethyl (C)]PNSVLVIIDVK[GlyGly (K)]PK_.3	_RYC[Carbamidomethyl (C)]PNSVLVIIDVK[GlyGly (K)]PK_	FALSE	373.185	240.784	251.016	231.801	108.762	177.157	128.665	115.362	154.84
Psmd7	Mus musculus	RYCPNSVLVIIDVKPK	TRUE	TRUE	(C116)	_RYC[Carbamidomethyl (C)]PNSVLVIIDVKPK_.2	_RYC[Carbamidomethyl (C)]PNSVLVIIDVKPK_	FALSE	7.14732	10.9629	14.1126	87.0675	13.2934	26.7961	11.0545	6.43314	21.2192
Psmd7	Mus musculus	RYCPNSVLVIIDVKPK	TRUE	TRUE	(C116,K127)	_RYC[Carbamidomethyl (C)]PNSVLVIIDVK[GlyGly (K)]PK_.2	_RYC[Carbamidomethyl (C)]PNSVLVIIDVK[GlyGly (K)]PK_	FALSE	5.63868	5.70601	9.83751	7.17711	3.84869	2.90627	3.01232	5.7495	11.0465
Psmd7	Mus musculus	SVVALHNLINNKIANR	TRUE	TRUE	(K279)	_SVVALHNLINNK[GlyGly (K)]IANR_.3	_SVVALHNLINNK[GlyGly (K)]IANR_	FALSE	157.651	143.506	183.009	109.748	119.399	317.525	399.828	315.863	227.941
Psmd7	Mus musculus	VVVHPLVLLSVVDHFNR	TRUE	TRUE		_VVVHPLVLLSVVDHFNR_.4	_VVVHPLVLLSVVDHFNR_	FALSE	408.407	590.669	947.76	164.73	376.479	162.904	1156.75	442.637	984.983
Psmd7	Mus musculus	VVVHPLVLLSVVDHFNR	TRUE	TRUE		_VVVHPLVLLSVVDHFNR_.3	_VVVHPLVLLSVVDHFNR_	FALSE	104.287	449.599	95.5995	45.7179	73.3507	202.242	590.092	201.533	507.014
Psmd7	Mus musculus	VVVHPLVLLSVVDHFNR	TRUE	TRUE		_VVVHPLVLLSVVDHFNR_.2	_VVVHPLVLLSVVDHFNR_	FALSE	126.472	91.2947	118.489	121.575	117.71	40.2481	96.0825	29.0078	106.449
Psmd7	Mus musculus	VVGVLLGSWQKK	TRUE	TRUE	(K45)	_VVGVLLGSWQK[GlyGly (K)]K_.2	_VVGVLLGSWQK[GlyGly (K)]K_	FALSE	92.4055	116.923	102.61	129.468	71.395	154.951	320.541	230.498	330.055
Psmd7	Mus musculus	DLGLPTEAYISVEEVHDDGTPTSKTFEHVTSEIGAEEAEEVGVEHLLR	TRUE	TRUE	(K153)	_DLGLPTEAYISVEEVHDDGTPTSK[GlyGly (K)]TFEHVTSEIGAEEAEEVGVEHLLR_.5	_DLGLPTEAYISVEEVHDDGTPTSK[GlyGly (K)]TFEHVTSEIGAEEAEEVGVEHLLR_	FALSE	94.0966	123.035	112.701	29.3399	25.4351	27.6816	42.0977	65.5083	65.4733
Psmd7	Mus musculus	GLNSKLLDIR	TRUE	TRUE	(K204)	_GLNSK[GlyGly (K)]LLDIR_.3	_GLNSK[GlyGly (K)]LLDIR_	FALSE	92.4149	111.553	198.876	89.9818	181.44	117.039	289.968	306.694	244.408
Psmd7	Mus musculus	VASGKLPINHQIIYQLQDVFNLLPDASLQEFVK	TRUE	TRUE	(K219)	_VASGK[GlyGly (K)]LPINHQIIYQLQDVFNLLPDASLQEFVK_.4	_VASGK[GlyGly (K)]LPINHQIIYQLQDVFNLLPDASLQEFVK_	FALSE	85.4741	153.858	223.283	36.4183	112.526	38.6782	65.0367	30.0292	58.7262
Psmd7	Mus musculus	NDIAINELMKR	TRUE	TRUE	(M112,K113)	_NDIAINELM[Oxidation (M)]K[GlyGly (K)]R_.2	_NDIAINELM[Oxidation (M)]K[GlyGly (K)]R_	FALSE	197.12	138.985	166.31	101.723	88.9809	72.8755	131.149	69.0818	51.1651
Psmd7	Mus musculus	SVVALHNLINNK	TRUE	TRUE		_SVVALHNLINNK_.2	_SVVALHNLINNK_	FALSE	78.5127	154.084	65.603	39.5981	101.219	51.1458	48.3825	52.645	56.0598
Psmd7	Mus musculus	ITNQVHGLKGLNSK	TRUE	TRUE	(K199)	_ITNQVHGLK[GlyGly (K)]GLNSK_.3	_ITNQVHGLK[GlyGly (K)]GLNSK_	FALSE	63.6093	87.8938	93.6108	76.083	28.7147	512.567	95.4479	302.379	39.9101
Psmd7	Mus musculus	ITNQVHGLKGLNSK	TRUE	TRUE	(K199)	_ITNQVHGLK[GlyGly (K)]GLNSK_.2	_ITNQVHGLK[GlyGly (K)]GLNSK_	FALSE	9.54901	15.37	18.6805	14.3849	3.65528	26.5488	3.93968	5.91929	3.82336
Psmd7	Mus musculus	IVGWYHTGPKLHK	TRUE	TRUE	(K100)	_IVGWYHTGPK[GlyGly (K)]LHK_.3	_IVGWYHTGPK[GlyGly (K)]LHK_	FALSE	97.5326	143.702	82.9575	111.98	100.608	237.403	77.1801	80.4035	59.3164
NaN	NaN	VVLHFDVVLVSPNVHLK	Unknown	Unknown		_VVLHFDVVLVSPNVHLK_.4	_VVLHFDVVLVSPNVHLK_	TRUE	49.5575	134.167	310.752	32.754	34.0525	48.4903	43.051	55.2658	72.8765
NaN	NaN	INLQVHGLKGTNSR	Unknown	Unknown		_INLQVHGLK[GlyGly (K)]GTNSR_.2	_INLQVHGLK[GlyGly (K)]GTNSR_	TRUE	25.6685	41.3872	10.6749	9.67478	21.3652	57.3506	5.4619	8.73469	2.70522
Sars	Mus musculus	KLDLEAWFPGSGAFR	FALSE	TRUE	(K376)	_K[GlyGly (K)]LDLEAWFPGSGAFR_.3	_K[GlyGly (K)]LDLEAWFPGSGAFR_	FALSE	239.032	645.581	996.048	749.102	959.474	850.811	685.305	1600.91	1083.21
Sars	Mus musculus	KLDLEAWFPGSGAFR	FALSE	TRUE	(K376)	_K[GlyGly (K)]LDLEAWFPGSGAFR_.2	_K[GlyGly (K)]LDLEAWFPGSGAFR_	FALSE	236.18	305.746	330.067	129.185	167.967	148.843	188.137	220.361	241.167
Sars	Mus musculus	KLDLEAWFPGSGAFR	FALSE	TRUE		_KLDLEAWFPGSGAFR_.3	_KLDLEAWFPGSGAFR_	FALSE	142.538	165.96	167.906	200.985	181.261	274.354	173.198	172.982	124.291
Sars	Mus musculus	GPLVFLEQALIQYALR	FALSE	TRUE		_GPLVFLEQALIQYALR_.2	_GPLVFLEQALIQYALR_	FALSE	243.965	235.167	257.578	272.109	276.898	182.15	320.59	480.143	342.016
Sars	Mus musculus	GPLVFLEQALIQYALR	FALSE	TRUE		_GPLVFLEQALIQYALR_.3	_GPLVFLEQALIQYALR_	FALSE	325.504	381.699	359.935	395.324	272.317	304.527	187.264	166.193	172.36
Sars	Mus musculus	GYTPIYTPFFMR	FALSE	TRUE		_GYTPIYTPFFMR_.2	_GYTPIYTPFFMR_	FALSE	445.75	399.378	315.645	460.193	369.513	495.423	696.467	681.455	802.332
Sars	Mus musculus	TICAILENYQAEK	FALSE	TRUE	(C438)	_TIC[Carbamidomethyl (C)]AILENYQAEK_.2	_TIC[Carbamidomethyl (C)]AILENYQAEK_	FALSE	380.87	247.125	308.245	900.403	508.105	798.772	420.142	460.407	327.495
Sars	Mus musculus	TICAILENYQAEKGIAVPEK	FALSE	TRUE	(C438,K448)	_TIC[Carbamidomethyl (C)]AILENYQAEK[GlyGly (K)]GIAVPEK_.3	_TIC[Carbamidomethyl (C)]AILENYQAEK[GlyGly (K)]GIAVPEK_	FALSE	195.455	310.657	288.237	201.561	243.527	148.884	529.959	765.681	939.963
Sars	Mus musculus	EVMQEVAQLSQFDEELYKVIGK	FALSE	TRUE	(K249)	_EVMQEVAQLSQFDEELYK[GlyGly (K)]VIGK_.3	_EVMQEVAQLSQFDEELYK[GlyGly (K)]VIGK_	FALSE	182.21	284.983	471.817	126.204	242.604	216.809	105.855	213.715	167.522
Sars	Mus musculus	EIGNLLHPSVPISNDEDADNKVER	FALSE	TRUE	(K154)	_EIGNLLHPSVPISNDEDADNK[GlyGly (K)]VER_.4	_EIGNLLHPSVPISNDEDADNK[GlyGly (K)]VER_	FALSE	180.623	219.75	174.547	248.114	209.475	108.265	216.382	154.153	219.814
Sars	Mus musculus	KEVMQEVAQLSQFDEELYK	FALSE	TRUE	(K231)	_K[GlyGly (K)]EVMQEVAQLSQFDEELYK_.3	_K[GlyGly (K)]EVMQEVAQLSQFDEELYK_	FALSE	175.168	204.675	162.32	193.446	205.166	174.695	64.7589	42.8031	51.5253
Sars	Mus musculus	EVMQEVAQLSQFDEELYK	FALSE	TRUE		_EVMQEVAQLSQFDEELYK_.2	_EVMQEVAQLSQFDEELYK_	FALSE	296.208	77.7159	111.997	203.556	49.4716	81.0237	154.133	27.6183	109.346
Sars	Mus musculus	EVMQEVAQLSQFDEELYK	FALSE	TRUE		_EVMQEVAQLSQFDEELYK_.3	_EVMQEVAQLSQFDEELYK_	FALSE	569.787	205.193	287.937	310.447	251.78	351.525	211.299	100.695	107.644
Sars	Mus musculus	EVMQEVAQLSQFDEELYK	FALSE	TRUE	(M234)	_EVM[Oxidation (M)]QEVAQLSQFDEELYK_.2	_EVM[Oxidation (M)]QEVAQLSQFDEELYK_	FALSE	27.6741	16.3911	13.7138	9.29978	10.176	12.5192	3.49264	1.97021	6.24426
Sars	Mus musculus	VDKGGDPALIR	FALSE	TRUE	(K12)	_VDK[GlyGly (K)]GGDPALIR_.2	_VDK[GlyGly (K)]GGDPALIR_	FALSE	327.409	177.117	159.304	87.0254	81.2083	125.531	155.207	141.247	197.602
Sars	Mus musculus	VDKGGDPALIR	FALSE	TRUE	(K12)	_VDK[GlyGly (K)]GGDPALIR_.3	_VDK[GlyGly (K)]GGDPALIR_	FALSE	145.043	140.623	107.834	108.841	132.814	152.234	203.067	136.917	169.826
Sars	Mus musculus	MMDKVEFVHMLNATMCATTR	TRUE	TRUE	(C431)	_MMDKVEFVHMLNATMC[Carbamidomethyl (C)]ATTR_.4	_MMDKVEFVHMLNATMC[Carbamidomethyl (C)]ATTR_	FALSE	206.761	175.076	123.235	134.194	127.075	99.0964	67.1241	53.3811	194.161
Sars	Mus musculus	EAVGDDESVPENVLNFDDLTADALAALKVSQIKK	FALSE	TRUE	(K99)	_EAVGDDESVPENVLNFDDLTADALAALK[GlyGly (K)]VSQIKK_.4	_EAVGDDESVPENVLNFDDLTADALAALK[GlyGly (K)]VSQIKK_	FALSE	81.3446	92.1296	64.3098	49.6647	57.7911	47.0837	63.6755	36.5996	108.609
Sars	Mus musculus	VEFVHMLNATMCATTR	FALSE	TRUE	(C431)	_VEFVHMLNATMC[Carbamidomethyl (C)]ATTR_.3	_VEFVHMLNATMC[Carbamidomethyl (C)]ATTR_	FALSE	394.673	287.932	436.34	754.664	510.202	468.028	883.994	479.244	732.907
Sars	Mus musculus	VEFVHMLNATMCATTR	FALSE	TRUE	(C431)	_VEFVHMLNATMC[Carbamidomethyl (C)]ATTR_.2	_VEFVHMLNATMC[Carbamidomethyl (C)]ATTR_	FALSE	20.6866	122.307	197.784	38.9754	25.6236	105.081	51.1254	560.758	80.8847
Sars	Mus musculus	RFKDPGLVDQLVK	FALSE	TRUE	(K28)	_RFK[GlyGly (K)]DPGLVDQLVK_.3	_RFK[GlyGly (K)]DPGLVDQLVK_	FALSE	388.905	417.071	390.027	329.356	259.061	173.84	1251.55	457.212	359.991
Sars	Mus musculus	VHQFEKIEQFVYSSPHDNK	FALSE	TRUE	(K323)	_VHQFEK[GlyGly (K)]IEQFVYSSPHDNK_.4	_VHQFEK[GlyGly (K)]IEQFVYSSPHDNK_	FALSE	185.034	222.92	233.108	87.9173	161.39	133.134	236.299	200.152	241.617
Sars	Mus musculus	VHQFEKIEQFVYSSPHDNK	FALSE	TRUE	(K323)	_VHQFEK[GlyGly (K)]IEQFVYSSPHDNK_.3	_VHQFEK[GlyGly (K)]IEQFVYSSPHDNK_	FALSE	192.265	222.512	136.716	210.264	113.871	141.421	182.125	106.246	199.741
Sars	Mus musculus	EFMPPGLQELIPFVKPAPIDQEPSKK	FALSE	TRUE	(K482)	_EFMPPGLQELIPFVKPAPIDQEPSK[GlyGly (K)]K_.4	_EFMPPGLQELIPFVKPAPIDQEPSK[GlyGly (K)]K_	FALSE	119.692	189.172	137.575	49.6804	91.0743	114.042	127.584	107.075	195.236
Sars	Mus musculus	EFMPPGLQELIPFVKPAPIDQEPSKK	FALSE	TRUE	(K472)	_EFMPPGLQELIPFVK[GlyGly (K)]PAPIDQEPSKK_.4	_EFMPPGLQELIPFVK[GlyGly (K)]PAPIDQEPSKK_	FALSE	142.152	180.834	143.777	85.3695	78.4028	93.2456	141.533	122.385	206.049
Sars	Mus musculus	LLIDEAIQKCDGER	FALSE	TRUE	(K116,C117)	_LLIDEAIQK[GlyGly (K)]C[Carbamidomethyl (C)]DGER_.3	_LLIDEAIQK[GlyGly (K)]C[Carbamidomethyl (C)]DGER_	FALSE	142.159	119.79	141.279	129.761	121.817	129.165	218.874	174.65	292.679
Sars	Mus musculus	LLIDEAIQKCDGER	FALSE	TRUE	(K116,C117)	_LLIDEAIQK[GlyGly (K)]C[Carbamidomethyl (C)]DGER_.2	_LLIDEAIQK[GlyGly (K)]C[Carbamidomethyl (C)]DGER_	FALSE	195.427	79.2418	98.267	48.9438	45.9191	113.046	108.486	46.88	136.289
Sars	Mus musculus	AKEVPLENQLQSMEVTEA	FALSE	TRUE	(K496)	_AK[GlyGly (K)]EVPLENQLQSMEVTEA_.2	_AK[GlyGly (K)]EVPLENQLQSMEVTEA_	FALSE	97.0145	137.244	131.696	152.275	79.3003	106.132	61.3371	39.6456	174.364
Sars	Mus musculus	AKEVPLENQLQSMEVTEA	FALSE	TRUE	(K496,M507)	_AK[GlyGly (K)]EVPLENQLQSM[Oxidation (M)]EVTEA_.2	_AK[GlyGly (K)]EVPLENQLQSM[Oxidation (M)]EVTEA_	FALSE	6.80562	6.88801	6.10674	5.12015	6.04267	16.5057	34.1627	29.6631	10.9719
Sars	Mus musculus	AKEVPLENQLQSMEVTEA	FALSE	TRUE	(K496)	_AK[GlyGly (K)]EVPLENQLQSMEVTEA_.3	_AK[GlyGly (K)]EVPLENQLQSMEVTEA_	FALSE	130.166	218.415	163.14	91.8839	102.881	71.3315	39.6519	49.6762	196.134
Sars	Mus musculus	DEWLRPEDLPIKYAGLSTCFR	FALSE	TRUE	(K293,C300)	_DEWLRPEDLPIK[GlyGly (K)]YAGLSTC[Carbamidomethyl (C)]FR_.4	_DEWLRPEDLPIK[GlyGly (K)]YAGLSTC[Carbamidomethyl (C)]FR_	FALSE	263.041	228.163	302.718	223.045	279.6	327.926	238.345	248.192	207.875
Sars	Mus musculus	DEWLRPEDLPIKYAGLSTCFR	FALSE	TRUE	(K293,C300)	_DEWLRPEDLPIK[GlyGly (K)]YAGLSTC[Carbamidomethyl (C)]FR_.3	_DEWLRPEDLPIK[GlyGly (K)]YAGLSTC[Carbamidomethyl (C)]FR_	FALSE	196.15	131.907	137.976	140.534	163.306	162.728	154.606	135.352	190.294
Sars	Mus musculus	SDDNSYDEKYLIATSEQPIAALHR	FALSE	TRUE	(K266)	_SDDNSYDEK[GlyGly (K)]YLIATSEQPIAALHR_.4	_SDDNSYDEK[GlyGly (K)]YLIATSEQPIAALHR_	FALSE	26.8175	130.147	138.309	82.0506	119.328	109.231	380.695	295.264	478.335
Sars	Mus musculus	SDDNSYDEKYLIATSEQPIAALHR	FALSE	TRUE	(K266)	_SDDNSYDEK[GlyGly (K)]YLIATSEQPIAALHR_.3	_SDDNSYDEK[GlyGly (K)]YLIATSEQPIAALHR_	FALSE	51.2365	63.3961	133.2	18.8306	17.3848	7.14232	44.8789	30.0189	111.517
Sars	Mus musculus	LLIDEAIQK	FALSE	TRUE		_LLIDEAIQK_.2	_LLIDEAIQK_	FALSE	275.642	204.969	136.146	158.555	268.104	251.895	225.942	166.239	131.501
Sars	Mus musculus	ELVSCSNCTDYQAR	FALSE	TRUE	(C395,C398)	_ELVSC[Carbamidomethyl (C)]SNC[Carbamidomethyl (C)]TDYQAR_.2	_ELVSC[Carbamidomethyl (C)]SNC[Carbamidomethyl (C)]TDYQAR_	FALSE	8.47706	26.3304	17.0398	53.6073	26.0312	31.1137	25.1898	5.74796	17.295
Sars	Mus musculus	YSHVDLVVMVDGFEGEK	FALSE	TRUE		_YSHVDLVVMVDGFEGEK_.3	_YSHVDLVVMVDGFEGEK_	FALSE	210.237	92.3676	103.65	94.8337	129.414	108.33	212.904	197.542	147.61
Sars	Mus musculus	YSHVDLVVMVDGFEGEK	FALSE	TRUE		_YSHVDLVVMVDGFEGEK_.2	_YSHVDLVVMVDGFEGEK_	FALSE	75.6169	71.736	68.832	26.5489	46.385	47.1149	30.3528	33.7602	51.6044
Sars	Mus musculus	FKDPGLVDQLVK	FALSE	TRUE	(K28)	_FK[GlyGly (K)]DPGLVDQLVK_.3	_FK[GlyGly (K)]DPGLVDQLVK_	FALSE	483.261	303.81	306.782	207.985	167.124	270.607	133.389	161.939	115.672
Sars	Mus musculus	FKDPGLVDQLVK	FALSE	TRUE	(K28)	_FK[GlyGly (K)]DPGLVDQLVK_.2	_FK[GlyGly (K)]DPGLVDQLVK_	FALSE	62.4556	62.1637	73.6383	79.7424	98.8447	100.977	137.747	131.754	111.781
Sars	Mus musculus	TICAILENYQAEKGIAVPEKLR	FALSE	TRUE	(C438,K448,K455)	_TIC[Carbamidomethyl (C)]AILENYQAEK[GlyGly (K)]GIAVPEK[GlyGly (K)]LR_.3	_TIC[Carbamidomethyl (C)]AILENYQAEK[GlyGly (K)]GIAVPEK[GlyGly (K)]LR_	FALSE	113.119	87.2223	44.4311	101.855	180.375	196.426	42.1288	28.2624	47.2699
Sars	Mus musculus	GIAVPEKLR	FALSE	TRUE	(K455)	_GIAVPEK[GlyGly (K)]LR_.2	_GIAVPEK[GlyGly (K)]LR_	FALSE	491.497	326.737	252.704	108.176	79.9356	142.075	670.278	597.732	719.373
Sars	Mus musculus	VLDLDLFR	FALSE	TRUE		_VLDLDLFR_.2	_VLDLDLFR_	FALSE	12.9638	11.3779	12.8791	6.70518	5.14497	8.54409	341.538	407.629	105.963
Sars	Mus musculus	KYSHVDLVVMVDGFEGEK	FALSE	TRUE		_KYSHVDLVVMVDGFEGEK_.3	_KYSHVDLVVMVDGFEGEK_	FALSE	69.2087	48.256	72.7724	36.6252	66.3844	52.1908	151.238	53.9765	122.495
Sars	Mus musculus	NLCSKTIGEK	FALSE	TRUE	(C60,K62)	_NLC[Carbamidomethyl (C)]SK[GlyGly (K)]TIGEK_.2	_NLC[Carbamidomethyl (C)]SK[GlyGly (K)]TIGEK_	FALSE	170.969	192.102	170.572	45.5335	32.6725	252.976	28.8105	159.941	80.6122
NaN	NaN	FKLPGVQVDDLR	Unknown	Unknown		_FK[GlyGly (K)]LPGVQVDDLR_.2	_FK[GlyGly (K)]LPGVQVDDLR_	TRUE	300.392	321.971	548.047	505.809	474.263	213.216	185.506	174.932	148.87
Fkbp1a	Mus musculus	FTLGKQEVIR	FALSE	TRUE	(K53)	_FTLGK[GlyGly (K)]QEVIR_.3	_FTLGK[GlyGly (K)]QEVIR_	FALSE	595.213	376.957	346.915	378.216	262.503	293.582	206.273	147.12	196.093
Fkbp1a	Mus musculus	FTLGKQEVIR	FALSE	TRUE	(K53)	_FTLGK[GlyGly (K)]QEVIR_.2	_FTLGK[GlyGly (K)]QEVIR_	FALSE	323.901	271.902	312.694	178.585	178.879	151.236	209.461	143.625	230.331
Fkbp1a	Mus musculus	GWEEGVAQMSVGQR	FALSE	TRUE		_GWEEGVAQMSVGQR_.2	_GWEEGVAQMSVGQR_	FALSE	284.256	255.122	189.361	305.804	179.422	250.241	155.734	79.9169	203.376
Fkbp1a	Mus musculus	RGQTCVVHYTGMLEDGK	TRUE	TRUE	(C23)	_RGQTC[Carbamidomethyl (C)]VVHYTGMLEDGK_.3	_RGQTC[Carbamidomethyl (C)]VVHYTGMLEDGK_	FALSE	180.953	332.955	251.581	255.343	132.218	107.459	118.933	98.8798	105.022
Fkbp1a	Mus musculus	RGQTCVVHYTGMLEDGKK	TRUE	TRUE	(C23,K35)	_RGQTC[Carbamidomethyl (C)]VVHYTGMLEDGK[GlyGly (K)]K_.4	_RGQTC[Carbamidomethyl (C)]VVHYTGMLEDGK[GlyGly (K)]K_	FALSE	373.73	745.326	307.962	271.581	450.232	1652.68	232.245	149.025	146.213
Csf2rb	Mus musculus	SLLFQDGGKGLWPPGSMAAFATK	FALSE	FALSE	(K495)	_SLLFQDGGK[GlyGly (K)]GLWPPGSMAAFATK_.3	_SLLFQDGGK[GlyGly (K)]GLWPPGSMAAFATK_	FALSE	956.035	1403.68	1376.32	783.605	1364.4	879.568	306.592	675.557	893.686
Csf2rb	Mus musculus	IPNPSKSLLFQDGGK	FALSE	FALSE	(K486)	_IPNPSK[GlyGly (K)]SLLFQDGGK_.3	_IPNPSK[GlyGly (K)]SLLFQDGGK_	FALSE	1208.37	1304.44	1611.54	1465.04	1599.76	1355.55	1951.01	3265.29	2541.59
Csf2rb	Mus musculus	IPNPSKSLLFQDGGK	FALSE	FALSE	(K486)	_IPNPSK[GlyGly (K)]SLLFQDGGK_.2	_IPNPSK[GlyGly (K)]SLLFQDGGK_	FALSE	103.263	181.585	208.502	86.085	71.2978	71.2658	101.509	115.456	180.181
Csf2rb	Mus musculus	MAYSFIEHTFQVQYK	FALSE	TRUE		_MAYSFIEHTFQVQYK_.3	_MAYSFIEHTFQVQYK_	FALSE	383.311	246.253	310.585	376.301	408.014	521.465	414.351	417.329	312.944
Csf2rb	Mus musculus	CSPVVKEPPGASVYTR	FALSE	TRUE	(C292,K297)	_C[Carbamidomethyl (C)]SPVVK[GlyGly (K)]EPPGASVYTR_.3	_C[Carbamidomethyl (C)]SPVVK[GlyGly (K)]EPPGASVYTR_	FALSE	178.544	245.355	167.141	211.02	303.199	176.48	355.095	225.145	267.957
Csf2rb	Mus musculus	CSPVVKEPPGASVYTR	FALSE	TRUE	(C292,K297)	_C[Carbamidomethyl (C)]SPVVK[GlyGly (K)]EPPGASVYTR_.2	_C[Carbamidomethyl (C)]SPVVK[GlyGly (K)]EPPGASVYTR_	FALSE	19.7665	37.6723	24.4716	22.9468	18.0193	21.1714	12.1755	8.98669	14.8376
Csf2rb	Mus musculus	DIEFEVAYKR	FALSE	FALSE	(K179)	_DIEFEVAYK[GlyGly (K)]R_.2	_DIEFEVAYK[GlyGly (K)]R_	FALSE	167.72	180.417	178.739	45.1083	157.762	127.66	194.57	215.773	204.288
Csf2rb	Mus musculus	EKIPNPSK	FALSE	FALSE	(K480)	_EK[GlyGly (K)]IPNPSK_.2	_EK[GlyGly (K)]IPNPSK_	FALSE	593.047	1044.01	634.234	545.295	649.016	707.221	857.272	1204.75	855.313
Csf2rb	Mus musculus	EKIPNPSK	FALSE	FALSE	(K480)	_EK[GlyGly (K)]IPNPSK_.3	_EK[GlyGly (K)]IPNPSK_	FALSE	150.213	105.239	63.5557	32.911	44.737	53.7516	50.9113	58.6249	55.1285
Csf2rb	Mus musculus	KQPVSCELSEELMWSECPSSHR	FALSE	TRUE	(K72,C77,C88)	_K[GlyGly (K)]QPVSC[Carbamidomethyl (C)]ELSEELMWSEC[Carbamidomethyl (C)]PSSHR_.4	_K[GlyGly (K)]QPVSC[Carbamidomethyl (C)]ELSEELMWSEC[Carbamidomethyl (C)]PSSHR_	FALSE	117.941	104.098	166.672	51.0115	73.8569	134.566	56.2244	106.01	110.326
Csf2rb	Mus musculus	KFPYQPMPQAPAIQFFK	TRUE	TRUE	(K858)	_K[GlyGly (K)]FPYQPMPQAPAIQFFK_.3	_K[GlyGly (K)]FPYQPMPQAPAIQFFK_	FALSE	106.502	202.784	162.744	145.218	241.988	185.869	23.9823	192.335	46.4553
Csf2rb	Mus musculus	KFPYQPMPQAPAIQFFK	TRUE	TRUE		_KFPYQPMPQAPAIQFFK_.3	_KFPYQPMPQAPAIQFFK_	FALSE	153.713	202.884	193.558	106.93	141.644	123.016	121.694	154.484	127.072
Csf2rb	Mus musculus	EKIPNPSKSLLFQDGGK	FALSE	FALSE	(K486)	_EKIPNPSK[GlyGly (K)]SLLFQDGGK_.3	_EKIPNPSK[GlyGly (K)]SLLFQDGGK_	FALSE	245.508	311.181	204.939	155.69	76.7673	164.948	185.772	80.4819	499.081
Csf2rb	Mus musculus	SDSWEDSKTENLDR	FALSE	TRUE	(K391)	_SDSWEDSK[GlyGly (K)]TENLDR_.3	_SDSWEDSK[GlyGly (K)]TENLDR_	FALSE	59.4445	70.5679	45.5472	136.581	52.2569	115.617	38.6247	58.2362	33.7709
S100a8	Mus musculus	KMVTTECPQFVQNINIENLFR	TRUE	TRUE	(K36,C42)	_K[GlyGly (K)]MVTTEC[Carbamidomethyl (C)]PQFVQNINIENLFR_.3	_K[GlyGly (K)]MVTTEC[Carbamidomethyl (C)]PQFVQNINIENLFR_	FALSE	910.938	1176.65	396.112	434.012	651.384	168.726	195.857	410.902	353.788
S100a8	Mus musculus	KMVTTECPQFVQNINIENLFR	TRUE	TRUE	(C42)	_KMVTTEC[Carbamidomethyl (C)]PQFVQNINIENLFR_.3	_KMVTTEC[Carbamidomethyl (C)]PQFVQNINIENLFR_	FALSE	707.813	1008.21	302.619	387.554	572.145	108.509	161.029	356.249	322.692
S100a8	Mus musculus	KMVTTECPQFVQNINIENLFR	TRUE	TRUE	(K36,M37,C42)	_K[GlyGly (K)]M[Oxidation (M)]VTTEC[Carbamidomethyl (C)]PQFVQNINIENLFR_.3	_K[GlyGly (K)]M[Oxidation (M)]VTTEC[Carbamidomethyl (C)]PQFVQNINIENLFR_	FALSE	68.7957	59.2307	21.9407	90.8015	122.122	30.3389	4.75999	2.16088	10.3039
S100a8	Mus musculus	ELDINSDNAINFEEFLAMVIKVGVASHK	TRUE	TRUE	(K77)	_ELDINSDNAINFEEFLAMVIK[GlyGly (K)]VGVASHK_.4	_ELDINSDNAINFEEFLAMVIK[GlyGly (K)]VGVASHK_	FALSE	131.331	62.8041	25.4909	63.7204	51.3381	67.1512	59.6771	42.4332	49.9704
S100a8	Mus musculus	PSELEKALSNLIDVYHNYSNIQGNHHALYK	TRUE	TRUE	(K7)	_PSELEK[GlyGly (K)]ALSNLIDVYHNYSNIQGNHHALYK_.5	_PSELEK[GlyGly (K)]ALSNLIDVYHNYSNIQGNHHALYK_	FALSE	668.822	423.899	208.08	59.7517	63.9622	55.5761	99.815	138.015	182.779
S100a8	Mus musculus	PSELEKALSNLIDVYHNYSNIQGNHHALYK	TRUE	TRUE	(K7)	_PSELEK[GlyGly (K)]ALSNLIDVYHNYSNIQGNHHALYK_.4	_PSELEK[GlyGly (K)]ALSNLIDVYHNYSNIQGNHHALYK_	FALSE	214.209	155.055	108.616	88.5054	129.428	85.2718	75.2604	49.7941	65.7225
S100a8	Mus musculus	ALSNLIDVYHNYSNIQGNHHALYKNDFK	TRUE	TRUE	(K31)	_ALSNLIDVYHNYSNIQGNHHALYK[GlyGly (K)]NDFK_.4	_ALSNLIDVYHNYSNIQGNHHALYK[GlyGly (K)]NDFK_	FALSE	199.128	195.956	108.042	32.1291	70.3851	34.1056	109.454	58.1308	175.772
Man2a1	Mus musculus	VQFLWYGTTNKR	TRUE	TRUE		_VQFLWYGTTNKR_.3	_VQFLWYGTTNKR_	FALSE	744.246	681.768	677.586	1244.42	700.986	2074.99	851.055	414.599	1068.66
Man2a1	Mus musculus	VQFLWYGTTNKR	TRUE	TRUE		_VQFLWYGTTNKR_.2	_VQFLWYGTTNKR_	FALSE	397.973	315.256	294.751	511.337	320.403	774.827	531.049	198.259	452.306
Man2a1	Mus musculus	TLEFFWR	TRUE	TRUE		_TLEFFWR_.2	_TLEFFWR_	FALSE	218.286	203.731	160.717	202.59	162.264	732.82	376.747	920.253	529.216
Man2a1	Mus musculus	IIGDSAFLLILK	TRUE	TRUE		_IIGDSAFLLILK_.2	_IIGDSAFLLILK_	FALSE	123.66	187.313	198.214	201.52	274.823	350.458	433.44	402.971	444.376
Man2a1	Mus musculus	TQYIFNNMVLK	TRUE	TRUE		_TQYIFNNMVLK_.2	_TQYIFNNMVLK_	FALSE	274.358	318.012	325.446	105.056	121.311	134.492	282.805	345.406	301.924
Man2a1	Mus musculus	TFNDYFR	TRUE	TRUE		_TFNDYFR_.2	_TFNDYFR_	FALSE	297.651	171.7	225.824	204.495	199.071	492.213	204.33	206.3	194.54
Man2a1	Mus musculus	TKVLLAPLGDDFR	TRUE	TRUE	(K416)	_TK[GlyGly (K)]VLLAPLGDDFR_.3	_TK[GlyGly (K)]VLLAPLGDDFR_	FALSE	123.484	160.109	119.787	122.562	176.542	90.0522	160.359	178.708	132.493
Man2a1	Mus musculus	AAEILYQLALK	TRUE	TRUE		_AAEILYQLALK_.2	_AAEILYQLALK_	FALSE	80.5179	152.205	117.605	189.337	140.149	150.045	118.639	86.2609	101.914
Man2a1	Mus musculus	TISQAAYEVSFLAHIPPLGLK	TRUE	TRUE		_TISQAAYEVSFLAHIPPLGLK_.3	_TISQAAYEVSFLAHIPPLGLK_	FALSE	61.9449	126.43	134.04	114.544	136.609	300.525	265.069	416.724	290.305
Man2a1	Mus musculus	TISQAAYEVSFLAHIPPLGLK	TRUE	TRUE		_TISQAAYEVSFLAHIPPLGLK_.2	_TISQAAYEVSFLAHIPPLGLK_	FALSE	2.33396	6.92457	4.76657	1.49171	2.52882	13.6257	7.56623	14.2151	5.48421
Man2a1	Mus musculus	VQFLWYGTTNK	TRUE	TRUE		_VQFLWYGTTNK_.2	_VQFLWYGTTNK_	FALSE	264.339	232.758	224.072	312.688	268.728	367.504	304.176	250.203	269.62
Man2a1	Mus musculus	YLVVYNPFEQER	TRUE	TRUE		_YLVVYNPFEQER_.2	_YLVVYNPFEQER_	FALSE	217.433	214.902	183.9	163.643	260.589	273.089	187.579	174.104	224.87
Man2a1	Mus musculus	SSQSVFPALSGDFFTYADRDDHYWSGYFTSRPFYK	TRUE	TRUE		_SSQSVFPALSGDFFTYADRDDHYWSGYFTSRPFYK_.4	_SSQSVFPALSGDFFTYADRDDHYWSGYFTSRPFYK_	FALSE	180.536	89.0678	48.8842	27.6375	19.1795	38.4769	86.1043	29.8819	105.618
Man2a1	Mus musculus	SSQSVFPALSGDFFTYADRDDHYWSGYFTSRPFYK	TRUE	TRUE		_SSQSVFPALSGDFFTYADRDDHYWSGYFTSRPFYK_.5	_SSQSVFPALSGDFFTYADRDDHYWSGYFTSRPFYK_	FALSE	147.951	118.309	98.6261	103.179	178.917	111.878	127.989	37.673	83.1712
Man2a1	Mus musculus	KFMWSEISYLAK	TRUE	TRUE		_KFMWSEISYLAK_.3	_KFMWSEISYLAK_	FALSE	89.5484	61.9439	70.1624	120.488	87.1604	167.491	51.6371	34.1395	104.021
Man2a1	Mus musculus	MGKGYSDEAALILHR	TRUE	TRUE	(K1064)	_MGK[GlyGly (K)]GYSDEAALILHR_.3	_MGK[GlyGly (K)]GYSDEAALILHR_	FALSE	30.1721	68.1266	48.4664	52.7253	71.3156	42.5764	26.969	36.6816	38.2008
Man2a1	Mus musculus	TISQAAYEVSFLAHIPPLGLKVFK	TRUE	TRUE	(K716)	_TISQAAYEVSFLAHIPPLGLK[GlyGly (K)]VFK_.4	_TISQAAYEVSFLAHIPPLGLK[GlyGly (K)]VFK_	FALSE	34.0161	37.3844	32.288	25.1579	36.4173	28.574	15.0488	34.1124	13.3931
Man2a1	Mus musculus	LYNIQGIEGQSMEVSNIVNIR	FALSE	TRUE		_LYNIQGIEGQSMEVSNIVNIR_.2	_LYNIQGIEGQSMEVSNIVNIR_	FALSE	28.8559	14.011	7.30944	13.5539	19.0454	10.7839	6.45762	6.61803	18.1149
Man2a1	Mus musculus	IYSDVTCFLEHVTHKVR	FALSE	TRUE	(C841,K849)	_IYSDVTC[Carbamidomethyl (C)]FLEHVTHK[GlyGly (K)]VR_.4	_IYSDVTC[Carbamidomethyl (C)]FLEHVTHK[GlyGly (K)]VR_	FALSE	256.149	167.343	260.454	212.692	133.702	229.1	178.357	154.54	161.484
Man2a1	Mus musculus	SGAYLFLPDGQGQPYVSLRPPFVR	FALSE	TRUE		_SGAYLFLPDGQGQPYVSLRPPFVR_.3	_SGAYLFLPDGQGQPYVSLRPPFVR_	FALSE	53.7071	65.2679	52.7126	89.3763	67.2083	131.415	142.575	106.424	164.899
Man2a1	Mus musculus	WWDIIDIPKK	TRUE	TRUE		_WWDIIDIPKK_.3	_WWDIIDIPKK_	FALSE	7.51508	20.8244	10.7789	6.50691	20.7701	29.1097	17.8327	18.7453	14.6165
Man2a1	Mus musculus	FMWSEISYLAK	TRUE	TRUE		_FMWSEISYLAK_.2	_FMWSEISYLAK_	FALSE	154.73	124.409	137.732	201.512	130.653	177.287	248.773	196.689	236.265
Man2a1	Mus musculus	IIIQLSAQEPR	TRUE	TRUE		_IIIQLSAQEPR_.2	_IIIQLSAQEPR_	FALSE	396.832	377.847	247.115	179.778	329.179	338.183	491.651	211.974	178.471
Man2a1	Mus musculus	NLGVKPR	TRUE	TRUE		_NLGVKPR_.2	_NLGVKPR_	FALSE	126.438	76.9689	84.1851	18.4195	81.7316	28.1471	15.699	7.29235	2.68277
NaN	NaN	TLFFEWK	Unknown	Unknown		_TLFFEWK_.2	_TLFFEWK_	TRUE	154.28	186.8	144.357	135.813	147.974	147.527	27.3656	46.8223	14.4471
NaN	NaN	SFYSHAPFDDDTATLQFGRDSRYVSGYSFSWPFYR	Unknown	Unknown		_SFYSHAPFDDDTATLQFGRDSRYVSGYSFSWPFYR_.5	_SFYSHAPFDDDTATLQFGRDSRYVSGYSFSWPFYR_	TRUE	198.775	151.333	162.425	113.517	198.539	189.343	79.1784	139.174	73.6607
Snrpb;Snrpn	Mus musculus	RVLGLVLLR	TRUE	FALSE		_RVLGLVLLR_.2	_RVLGLVLLR_	FALSE	72.773	37.3904	303.943	896.708	270.545	386.592	4564.55	1183.11	2951.55
Snrpb;Snrpn	Mus musculus	VLGLVLLR	TRUE	FALSE		_VLGLVLLR_.2	_VLGLVLLR_	FALSE	729.323	641.975	326.763	1431.15	504.401	2276.62	1139.32	246.727	1329.43
Snrpb;Snrpn	Mus musculus	IFIGTFK	FALSE	FALSE		_IFIGTFK_.2	_IFIGTFK_	FALSE	180.781	173.774	198.74	465.6	247.836	931.201	362.159	239.38	286.554
Snrpb;Snrpn	Mus musculus	IFIGTFKAFDK	FALSE	FALSE	(K32);(K32)	_IFIGTFK[GlyGly (K)]AFDK_.3	_IFIGTFK[GlyGly (K)]AFDK_	FALSE	429.835	578.351	424.594	335.946	286.045	229.805	238.027	296.64	216.873
Snrpb;Snrpn	Mus musculus	HMNLILCDCDEFRK	FALSE	FALSE	(M38,C43,C45);(M38,C43,C45)	_HM[Oxidation (M)]NLILC[Carbamidomethyl (C)]DC[Carbamidomethyl (C)]DEFRK_.3	_HM[Oxidation (M)]NLILC[Carbamidomethyl (C)]DC[Carbamidomethyl (C)]DEFRK_	FALSE	88.9634	81.0147	90.1114	73.1026	86.4586	41.3699	96.0771	77.706	39.4047
Snrpb;Snrpn	Mus musculus	HMNLILCDCDEFRK	FALSE	FALSE	(C43,C45);(C43,C45)	_HMNLILC[Carbamidomethyl (C)]DC[Carbamidomethyl (C)]DEFRK_.3	_HMNLILC[Carbamidomethyl (C)]DC[Carbamidomethyl (C)]DEFRK_	FALSE	884.795	802.822	779.424	170.501	271.285	601.503	620.418	829.402	591.957
Snrpb;Snrpn	Mus musculus	GENLVSMTVEGPPPKDTGIAR	TRUE	FALSE	(K88);(K88)	_GENLVSMTVEGPPPK[GlyGly (K)]DTGIAR_.3	_GENLVSMTVEGPPPK[GlyGly (K)]DTGIAR_	FALSE	420.29	564.731	464.472	246.348	288.286	429.887	342.76	579.142	443.196
Snrpb;Snrpn	Mus musculus	GENLVSMTVEGPPPKDTGIAR	TRUE	FALSE	(M80,K88);(M80,K88)	_GENLVSM[Oxidation (M)]TVEGPPPK[GlyGly (K)]DTGIAR_.3	_GENLVSM[Oxidation (M)]TVEGPPPK[GlyGly (K)]DTGIAR_	FALSE	52.553	67.5777	75.395	76.1063	32.8489	67.9898	122.053	112.559	38.5633
Snrpb;Snrpn	Mus musculus	GENLVSMTVEGPPPKDTGIAR	TRUE	FALSE	(K88);(K88)	_GENLVSMTVEGPPPK[GlyGly (K)]DTGIAR_.2	_GENLVSMTVEGPPPK[GlyGly (K)]DTGIAR_	FALSE	7.55651	9.47042	5.44748	2.26063	2.86906	2.16012	3.50451	1.07388	4.14731
Snrpb;Snrpn	Mus musculus	HMNLILCDCDEFR	FALSE	FALSE	(C43,C45);(C43,C45)	_HMNLILC[Carbamidomethyl (C)]DC[Carbamidomethyl (C)]DEFR_.3	_HMNLILC[Carbamidomethyl (C)]DC[Carbamidomethyl (C)]DEFR_	FALSE	105.055	87.5733	45.1998	60.3926	75.9474	65.6561	41.8599	27.832	52.6921
Snrpb;Snrpn	Mus musculus	HMNLILCDCDEFR	FALSE	FALSE	(C43,C45);(C43,C45)	_HMNLILC[Carbamidomethyl (C)]DC[Carbamidomethyl (C)]DEFR_.2	_HMNLILC[Carbamidomethyl (C)]DC[Carbamidomethyl (C)]DEFR_	FALSE	27.9141	37.2771	22.4561	15.6406	26.1285	19.2099	18.7064	10.8981	22.6613
Snrpb;Snrpn	Mus musculus	SSKMLQHIDYR	FALSE	FALSE	(K8);(K8)	_SSK[GlyGly (K)]MLQHIDYR_.3	_SSK[GlyGly (K)]MLQHIDYR_	FALSE	521.658	700.535	507.838	607.465	191.289	325.074	178.4	455.343	218.669
Snrpb;Snrpn	Mus musculus	SSKMLQHIDYR	FALSE	FALSE	(K8);(K8)	_SSK[GlyGly (K)]MLQHIDYR_.2	_SSK[GlyGly (K)]MLQHIDYR_	FALSE	721.66	608.831	176.778	295.699	85.876	156.678	120.601	50.7914	43.1673
Map4	Mus musculus	TEFIPLLDGDEK	FALSE	TRUE		_TEFIPLLDGDEK_.2	_TEFIPLLDGDEK_	FALSE	639.663	459.917	375.179	628.515	524.433	601.97	475.502	535.848	265.495
Map4	Mus musculus	TTPTVSKATSPSTLVSTGPSSR	FALSE	TRUE	(K782)	_TTPTVSK[GlyGly (K)]ATSPSTLVSTGPSSR_.3	_TTPTVSK[GlyGly (K)]ATSPSTLVSTGPSSR_	FALSE	124.384	86.0998	93.0091	118.611	61.74	61.6442	71.8008	46.9807	42.37
Map4	Mus musculus	HVPGGGNVQIQNK	FALSE	TRUE		_HVPGGGNVQIQNK_.2	_HVPGGGNVQIQNK_	FALSE	415.592	293.633	284.451	174.931	174.883	80.3482	220.902	73.2878	174.126
Map4	Mus musculus	AAGSIASAQKPPAGKVQIVSK	FALSE	TRUE	(K964)	_AAGSIASAQKPPAGK[GlyGly (K)]VQIVSK_.3	_AAGSIASAQKPPAGK[GlyGly (K)]VQIVSK_	FALSE	39.1624	60.6576	70.6444	69.0002	30.7456	37.2071	65.4428	39.2349	18.9655
Map4	Mus musculus	AAGSIASAQKPPAGKVQIVSK	FALSE	TRUE	(K959)	_AAGSIASAQK[GlyGly (K)]PPAGKVQIVSK_.3	_AAGSIASAQK[GlyGly (K)]PPAGKVQIVSK_	FALSE	38.05	60.6537	70.6774	78.8634	30.6341	37.231	65.4791	39.9951	18.9859
Map4	Mus musculus	DMSPLPESEVTLGKDVVILPETK	TRUE	TRUE	(K486)	_DMSPLPESEVTLGK[GlyGly (K)]DVVILPETK_.3	_DMSPLPESEVTLGK[GlyGly (K)]DVVILPETK_	FALSE	66.0729	30.4244	56.22	49.3261	56.0644	35.0155	39.6315	67.7438	45.5013
Map4	Mus musculus	AQAKVGSLDNVGHLPAGGAVK	FALSE	TRUE	(K1043)	_AQAK[GlyGly (K)]VGSLDNVGHLPAGGAVK_.3	_AQAK[GlyGly (K)]VGSLDNVGHLPAGGAVK_	FALSE	140.016	122.301	143.258	174.864	174.747	96.1028	99.6217	147.048	56.117
Map4	Mus musculus	ETETTLPIKMDLAPPEDVLLTK	TRUE	TRUE	(K356)	_ETETTLPIK[GlyGly (K)]MDLAPPEDVLLTK_.3	_ETETTLPIK[GlyGly (K)]MDLAPPEDVLLTK_	FALSE	207.731	599.311	448.5	146.581	634.494	579.931	26.8289	123.156	139.812
Map4	Mus musculus	DVVILPETKVAEFNNVTPLSEEEVTSVK	TRUE	TRUE	(K495)	_DVVILPETK[GlyGly (K)]VAEFNNVTPLSEEEVTSVK_.3	_DVVILPETK[GlyGly (K)]VAEFNNVTPLSEEEVTSVK_	FALSE	9.14381	10.8796	9.39561	41.1026	59.0807	36.0752	1.28501	1.1613	2.40619
NaN	NaN	TIFELDLDGPER	Unknown	Unknown		_TIFELDLDGPER_.2	_TIFELDLDGPER_	TRUE	630.399	689.469	561.939	465.424	519.988	649.895	410.07	395.246	476.469
Gna12	Mus musculus	LGIPWQHSENEKHGMFLMAFENK	FALSE	TRUE	(K124)	_LGIPWQHSENEK[GlyGly (K)]HGMFLMAFENK_.4	_LGIPWQHSENEK[GlyGly (K)]HGMFLMAFENK_	FALSE	439.948	409.56	401.587	248.257	167.588	132.897	474.054	975.404	574.833
Gna12	Mus musculus	IGQLNYFPSKQDILLAR	TRUE	TRUE	(K196)	_IGQLNYFPSK[GlyGly (K)]QDILLAR_.3	_IGQLNYFPSK[GlyGly (K)]QDILLAR_	FALSE	362.129	156.88	145.229	232.836	204.084	62.6379	505.45	233.704	172.445
Gna12	Mus musculus	IGQLNYFPSKQDILLAR	TRUE	TRUE	(K196)	_IGQLNYFPSK[GlyGly (K)]QDILLAR_.2	_IGQLNYFPSK[GlyGly (K)]QDILLAR_	FALSE	48.5478	35.7815	30.4885	37.5346	20.1396	8.99928	17.1746	15.0707	17.1836
Gna12	Mus musculus	DTILQENLKDIMLQ	FALSE	TRUE	(K374)	_DTILQENLK[GlyGly (K)]DIMLQ_.2	_DTILQENLK[GlyGly (K)]DIMLQ_	FALSE	336.047	244.688	223.584	224.899	249.044	164.778	152.888	151.259	122.272
NaN	NaN	IQQLNYILSKGDFLPAK	Unknown	Unknown		_IQQLNYILSK[GlyGly (K)]GDFLPAK_.2	_IQQLNYILSK[GlyGly (K)]GDFLPAK_	TRUE	13.8132	14.8456	26.5349	9.61747	7.61402	14.7444	12.9868	23.6809	14.4394
Gna13	Mus musculus	GIHEYDFEIKNVPFK	TRUE	TRUE	(K214)	_GIHEYDFEIK[GlyGly (K)]NVPFK_.4	_GIHEYDFEIK[GlyGly (K)]NVPFK_	FALSE	589.419	683.575	657.768	189.314	258.702	166.321	297.832	446.93	381.043
Gna13	Mus musculus	GIHEYDFEIKNVPFK	TRUE	TRUE	(K214)	_GIHEYDFEIK[GlyGly (K)]NVPFK_.3	_GIHEYDFEIK[GlyGly (K)]NVPFK_	FALSE	353.036	405.382	300.373	137.671	199.982	128.879	384.192	728.206	550.168
Gna13	Mus musculus	GIHEYDFEIKNVPFK	TRUE	TRUE	(K214)	_GIHEYDFEIK[GlyGly (K)]NVPFK_.2	_GIHEYDFEIK[GlyGly (K)]NVPFK_	FALSE	70.2119	40.9637	45.4292	44.25	40.3328	22.8567	39.1754	39.2754	71.2581
Gna13	Mus musculus	DTILHDNLKQLMLQ	TRUE	TRUE	(K372)	_DTILHDNLK[GlyGly (K)]QLMLQ_.3	_DTILHDNLK[GlyGly (K)]QLMLQ_	FALSE	286.159	545.127	450.255	350.279	591.794	224.934	158.227	346.21	208.361
Gna13	Mus musculus	DTILHDNLKQLMLQ	TRUE	TRUE	(K372)	_DTILHDNLK[GlyGly (K)]QLMLQ_.2	_DTILHDNLK[GlyGly (K)]QLMLQ_	FALSE	303.092	410.249	343.155	253.283	347.308	218.432	171.513	336.178	302.051
Gna13	Mus musculus	ILLLGAGESGKSTFLK	FALSE	FALSE	(K61)	_ILLLGAGESGK[GlyGly (K)]STFLK_.3	_ILLLGAGESGK[GlyGly (K)]STFLK_	FALSE	233.889	470.964	321.508	215.887	309.372	199.924	224.815	350.348	196.253
Gna13	Mus musculus	YFLDNLDKLGVPDYIPSQQDILLAR	TRUE	TRUE	(K183)	_YFLDNLDK[GlyGly (K)]LGVPDYIPSQQDILLAR_.3	_YFLDNLDK[GlyGly (K)]LGVPDYIPSQQDILLAR_	FALSE	172.466	548.516	232.635	149.717	479.311	150.009	3.07729	2.15344	2.93698
Gna13	Mus musculus	VFLQYLPAIR	FALSE	TRUE		_VFLQYLPAIR_.2	_VFLQYLPAIR_	FALSE	122.509	145.126	97.1437	198.546	156.048	212.195	218.626	219.673	118.93
Gna13	Mus musculus	NVPFKMVDVGGQR	TRUE	TRUE	(K219)	_NVPFK[GlyGly (K)]MVDVGGQR_.2	_NVPFK[GlyGly (K)]MVDVGGQR_	FALSE	483.149	1397.22	895.717	372.66	1151.5	625.455	560.303	1215.42	1111.71
Gna13	Mus musculus	NVPFKMVDVGGQR	TRUE	TRUE	(K219)	_NVPFK[GlyGly (K)]MVDVGGQR_.3	_NVPFK[GlyGly (K)]MVDVGGQR_	FALSE	222.295	378.972	313.138	237.291	586.221	389.944	245.59	492.091	395.414
Gna13	Mus musculus	DVQKFLVECFR	TRUE	TRUE	(K324,C329)	_DVQK[GlyGly (K)]FLVEC[Carbamidomethyl (C)]FR_.2	_DVQK[GlyGly (K)]FLVEC[Carbamidomethyl (C)]FR_	FALSE	163.668	288.914	290.873	200.798	322.499	162.231	300.405	426.824	427.209
Gna13	Mus musculus	DVKDTILHDNLK	TRUE	TRUE	(K363)	_DVK[GlyGly (K)]DTILHDNLK_.3	_DVK[GlyGly (K)]DTILHDNLK_	FALSE	324.292	329.142	240.746	197.307	225.937	299.053	237.95	376.764	159.065
Gna13	Mus musculus	EFQLGESVKYFLDNLDK	TRUE	TRUE	(K175)	_EFQLGESVK[GlyGly (K)]YFLDNLDK_.3	_EFQLGESVK[GlyGly (K)]YFLDNLDK_	FALSE	154.903	262.789	198.071	130.702	246.601	149.611	109.573	461.255	176.181
Gna13	Mus musculus	EFQLGESVKYFLDNLDK	TRUE	TRUE	(K175)	_EFQLGESVK[GlyGly (K)]YFLDNLDK_.2	_EFQLGESVK[GlyGly (K)]YFLDNLDK_	FALSE	37.3088	33.4162	22.5147	36.6991	18.6922	26.5701	11.238	12.1831	8.73856
Gna13	Mus musculus	VFSNVSIILFLNK	TRUE	TRUE		_VFSNVSIILFLNK_.2	_VFSNVSIILFLNK_	FALSE	78.6978	41.0318	47.343	19.8681	60.2679	35.0833	570.223	592.255	652.762
Gna13	Mus musculus	VFSNVSIILFLNK	TRUE	TRUE		_VFSNVSIILFLNK_.3	_VFSNVSIILFLNK_	FALSE	23.3451	26.585	31.9834	7.19207	20.2251	14.6222	7.49764	9.11434	2.15214
Gna13	Mus musculus	NQLHGDKLMAFDTR	FALSE	TRUE	(K121)	_NQLHGDK[GlyGly (K)]LMAFDTR_.4	_NQLHGDK[GlyGly (K)]LMAFDTR_	FALSE	191.458	343.676	275.355	120.532	101.35	134.168	74.9907	149.319	168.789
Gna13	Mus musculus	NQLHGDKLMAFDTR	FALSE	TRUE	(K121)	_NQLHGDK[GlyGly (K)]LMAFDTR_.2	_NQLHGDK[GlyGly (K)]LMAFDTR_	FALSE	17.3219	55.6018	42.4351	20.6313	17.5117	19.6265	10.617	17.5419	16.8469
Gna13	Mus musculus	NQLHGDKLMAFDTR	FALSE	TRUE	(K121)	_NQLHGDK[GlyGly (K)]LMAFDTR_.3	_NQLHGDK[GlyGly (K)]LMAFDTR_	FALSE	409.333	489.302	399.239	288.246	249.85	374.14	184.954	392.128	362.925
Gna13	Mus musculus	EEFRPTIYSNVIKGMR	FALSE	TRUE	(K94)	_EEFRPTIYSNVIK[GlyGly (K)]GMR_.3	_EEFRPTIYSNVIK[GlyGly (K)]GMR_	FALSE	895.803	686.009	640.33	724.098	560.493	651.783	485.888	225.345	444.988
Gna13	Mus musculus	LHIPWGDNKNQLHGDK	FALSE	TRUE	(K114)	_LHIPWGDNK[GlyGly (K)]NQLHGDK_.4	_LHIPWGDNK[GlyGly (K)]NQLHGDK_	FALSE	173.25	235.176	150.183	237.944	151.941	170.678	191.934	264.034	302.71
Gna13	Mus musculus	LHIPWGDNKNQLHGDK	FALSE	TRUE	(K114)	_LHIPWGDNK[GlyGly (K)]NQLHGDK_.3	_LHIPWGDNK[GlyGly (K)]NQLHGDK_	FALSE	475.327	185.616	141.998	80.5356	97.693	76.3994	74.9806	135.591	174.289
Gna13	Mus musculus	VQVVSIKDYFLEFEGDPHCLR	TRUE	TRUE	(K306,C318)	_VQVVSIK[GlyGly (K)]DYFLEFEGDPHC[Carbamidomethyl (C)]LR_.4	_VQVVSIK[GlyGly (K)]DYFLEFEGDPHC[Carbamidomethyl (C)]LR_	FALSE	85.5652	123.509	103.252	75.1866	58.3598	34.9282	93.0763	162.934	75.8095
Gna13	Mus musculus	VQVVSIKDYFLEFEGDPHCLR	TRUE	TRUE	(K306,C318)	_VQVVSIK[GlyGly (K)]DYFLEFEGDPHC[Carbamidomethyl (C)]LR_.3	_VQVVSIK[GlyGly (K)]DYFLEFEGDPHC[Carbamidomethyl (C)]LR_	FALSE	104.283	92.2532	176.751	147.998	143.76	120.052	71.7472	112.034	71.498
Gna13	Mus musculus	LTESLNIFETIVNNR	TRUE	TRUE		_LTESLNIFETIVNNR_.2	_LTESLNIFETIVNNR_	FALSE	223.342	221.946	187.909	111.79	166.084	108.823	136.907	93.0691	98.2709
Gna13	Mus musculus	VFSNVSIILFLNKTDLLEEK	TRUE	TRUE		_VFSNVSIILFLNKTDLLEEK_.3	_VFSNVSIILFLNKTDLLEEK_	FALSE	68.287	73.8588	66.4096	42.2504	68.5073	65.7197	32.556	8.84084	28.0176
Gna13	Mus musculus	TDLLEEKVQVVSIK	TRUE	TRUE	(K299)	_TDLLEEK[GlyGly (K)]VQVVSIK_.2	_TDLLEEK[GlyGly (K)]VQVVSIK_	FALSE	200.298	35.5055	153.085	26.546	35.4025	34.5041	25.2183	34.4081	33.7223
Gna13	Mus musculus	STFLKQMR	FALSE	FALSE	(K66)	_STFLK[GlyGly (K)]QMR_.2	_STFLK[GlyGly (K)]QMR_	FALSE	148.68	310.878	125.783	866.088	53.2111	435.233	130.372	165.853	113.425
Gna13	Mus musculus	RPTKGIHEYDFEIK	TRUE	TRUE	(K204)	_RPTK[GlyGly (K)]GIHEYDFEIK_.3	_RPTK[GlyGly (K)]GIHEYDFEIK_	FALSE	135.796	526.397	350.054	301.876	206.931	262.504	95.3811	100.355	142.978
NaN	NaN	NPVFVDQMVGGKK	Unknown	Unknown		_NPVFVDQMVGGK[GlyGly (K)]K_.3	_NPVFVDQMVGGK[GlyGly (K)]K_	TRUE	276.945	422.162	342.505	299.998	386.436	308.608	317.731	442.618	196.256
NaN	NaN	DQMTLDNLKLHLIG	Unknown	Unknown		_DQMTLDNLK[GlyGly (K)]LHLIG_.3	_DQMTLDNLK[GlyGly (K)]LHLIG_	TRUE	124.517	118.249	116.117	84.5757	113.753	100.502	89.618	54.9602	48.0717
NaN	NaN	DFVKCLVQFEK	Unknown	Unknown		_DFVK[GlyGly (K)]C[Carbamidomethyl (C)]LVQFEK_.2	_DFVK[GlyGly (K)]C[Carbamidomethyl (C)]LVQFEK_	TRUE	349.908	217.031	401.99	247.087	282.797	539.39	210.637	225.982	206.805
NaN	NaN	TVLLEISDVVQKER	Unknown	Unknown		_TVLLEISDVVQK[GlyGly (K)]ER_.2	_TVLLEISDVVQK[GlyGly (K)]ER_	TRUE	288.437	165.633	316.36	266.305	249.447	81.9321	46.176	44.7443	69.0364
NaN	NaN	YFLQDLYNGLVLDQAPIIDDKLPSK	Unknown	Unknown		_YFLQDLYNGLVLDQAPIIDDK[GlyGly (K)]LPSK_.3	_YFLQDLYNGLVLDQAPIIDDK[GlyGly (K)]LPSK_	TRUE	56.8445	23.3164	48.8291	41.8836	44.68	18.5637	47.4028	57.7974	31.2593
NaN	NaN	EFQLGEDVSYFLDNLKR	Unknown	Unknown		_EFQLGEDVSYFLDNLK[GlyGly (K)]R_.2	_EFQLGEDVSYFLDNLK[GlyGly (K)]R_	TRUE	74.575	71.2965	91.5087	39.3367	39.1026	38.8325	22.3135	32.9457	15.3879
Plaa	Mus musculus	TASAEEIKAFER	TRUE	TRUE	(K311)	_TASAEEIK[GlyGly (K)]AFER_.3	_TASAEEIK[GlyGly (K)]AFER_	FALSE	1554.89	971.828	1152.55	2017.19	975.646	1103.53	1954.52	1418.46	1251.36
Plaa	Mus musculus	TASAEEIKAFER	TRUE	TRUE	(K311)	_TASAEEIK[GlyGly (K)]AFER_.2	_TASAEEIK[GlyGly (K)]AFER_	FALSE	1300.75	800.133	454.316	1902.79	850.091	921.82	1394	956.246	971.024
Plaa	Mus musculus	IGDVVGSSGANQQTSGKVLYEGK	FALSE	TRUE	(K393)	_IGDVVGSSGANQQTSGK[GlyGly (K)]VLYEGK_.3	_IGDVVGSSGANQQTSGK[GlyGly (K)]VLYEGK_	FALSE	2158.52	1349.44	1702.17	3947.68	1346.02	1188.59	1228.2	412.043	668.705
Plaa	Mus musculus	ELSQATIDSKTGDLGDINAEQLPGREHLSEPGTR	TRUE	TRUE	(K325)	_ELSQATIDSK[GlyGly (K)]TGDLGDINAEQLPGREHLSEPGTR_.5	_ELSQATIDSK[GlyGly (K)]TGDLGDINAEQLPGREHLSEPGTR_	FALSE	1055.22	606.636	717.459	1261.26	489.35	583.796	572.536	396.791	291.249
Plaa	Mus musculus	ELSQATIDSKTGDLGDINAEQLPGREHLSEPGTR	TRUE	TRUE	(K325)	_ELSQATIDSK[GlyGly (K)]TGDLGDINAEQLPGREHLSEPGTR_.4	_ELSQATIDSK[GlyGly (K)]TGDLGDINAEQLPGREHLSEPGTR_	FALSE	539.574	294.847	317.735	403.337	181.273	189.258	255.33	141.462	178.883
Plaa	Mus musculus	GLAILSETEFLSCANDASIRR	TRUE	TRUE	(C208)	_GLAILSETEFLSC[Carbamidomethyl (C)]ANDASIRR_.3	_GLAILSETEFLSC[Carbamidomethyl (C)]ANDASIRR_	FALSE	1071.82	937.628	878.822	542.391	557.126	557.318	672.775	1085	527.238
Plaa	Mus musculus	DTVCSLSSGKFGTLLSGSWDTTAK	TRUE	TRUE	(C116,K122)	_DTVC[Carbamidomethyl (C)]SLSSGK[GlyGly (K)]FGTLLSGSWDTTAK_.3	_DTVC[Carbamidomethyl (C)]SLSSGK[GlyGly (K)]FGTLLSGSWDTTAK_	FALSE	359.423	416.455	521.996	405.734	535.897	408.043	326.444	417.982	366.979
Plaa	Mus musculus	ESLMSHAIELKSGSNK	TRUE	TRUE	(K690)	_ESLMSHAIELK[GlyGly (K)]SGSNK_.3	_ESLMSHAIELK[GlyGly (K)]SGSNK_	FALSE	270.759	258.281	351.123	278.658	591.975	514.272	311.916	538.477	479.181
Plaa	Mus musculus	TFCNCFVSQAGQK	TRUE	TRUE	(C663,C665)	_TFC[Carbamidomethyl (C)]NC[Carbamidomethyl (C)]FVSQAGQK_.2	_TFC[Carbamidomethyl (C)]NC[Carbamidomethyl (C)]FVSQAGQK_	FALSE	290.194	364.883	335.796	282.105	185.226	303.992	192.636	143.55	368.047
Plaa	Mus musculus	LSIKHPNVNENFCNEK	TRUE	TRUE	(K622,C631)	_LSIK[GlyGly (K)]HPNVNENFC[Carbamidomethyl (C)]NEK_.3	_LSIK[GlyGly (K)]HPNVNENFC[Carbamidomethyl (C)]NEK_	FALSE	186.262	178.196	195.543	164.754	122.307	125.003	200.009	171.06	226.479
Plaa	Mus musculus	TVNIYFPKK	FALSE	TRUE	(K537)	_TVNIYFPK[GlyGly (K)]K_.3	_TVNIYFPK[GlyGly (K)]K_	FALSE	152.585	144.935	172.391	172.672	118.028	143.61	184.784	142.22	100.569
Plaa	Mus musculus	TFCNCFVSQAGQKLMMSQR	TRUE	TRUE	(C663,C665,K673)	_TFC[Carbamidomethyl (C)]NC[Carbamidomethyl (C)]FVSQAGQK[GlyGly (K)]LMMSQR_.3	_TFC[Carbamidomethyl (C)]NC[Carbamidomethyl (C)]FVSQAGQK[GlyGly (K)]LMMSQR_	FALSE	187.974	109.723	172.682	85.1259	115.619	102.083	83.1324	119.592	312.08
Plaa	Mus musculus	WIKIGDVVGSSGANQQTSGK	FALSE	TRUE	(K376)	_WIK[GlyGly (K)]IGDVVGSSGANQQTSGK_.3	_WIK[GlyGly (K)]IGDVVGSSGANQQTSGK_	FALSE	158.014	182.212	169.281	242.639	122.128	100.902	76.9816	25.9731	89.7289
Plaa	Mus musculus	LLVALGTLISDDSNAIQLAK	TRUE	TRUE		_LLVALGTLISDDSNAIQLAK_.2	_LLVALGTLISDDSNAIQLAK_	FALSE	82.6563	107.255	126.945	90.0159	65.8752	70.2815	60.8673	31.4541	102.473
Plaa	Mus musculus	SAASKTVNIYFPK	FALSE	TRUE	(K529)	_SAASK[GlyGly (K)]TVNIYFPK_.3	_SAASK[GlyGly (K)]TVNIYFPK_	FALSE	592.334	484.546	549.347	1210.66	865.344	967.4	712.982	604.601	357.354
Plaa	Mus musculus	SAASKTVNIYFPK	FALSE	TRUE	(K529)	_SAASK[GlyGly (K)]TVNIYFPK_.2	_SAASK[GlyGly (K)]TVNIYFPK_	FALSE	237.764	192.418	287.976	375.477	228.256	307.622	284.547	173.602	119.146
Plaa	Mus musculus	GKPANQLLALR	TRUE	TRUE	(K651)	_GK[GlyGly (K)]PANQLLALR_.3	_GK[GlyGly (K)]PANQLLALR_	FALSE	148.19	218.644	376.082	306.496	680.491	641.672	564.678	750.987	821.343
Plaa	Mus musculus	GKPANQLLALR	TRUE	TRUE	(K651)	_GK[GlyGly (K)]PANQLLALR_.2	_GK[GlyGly (K)]PANQLLALR_	FALSE	133.575	183.864	269.748	27.5176	157.31	216.65	346.703	429.997	658.697
Plaa	Mus musculus	GLAILSETEFLSCANDASIR	TRUE	TRUE	(C208)	_GLAILSETEFLSC[Carbamidomethyl (C)]ANDASIR_.2	_GLAILSETEFLSC[Carbamidomethyl (C)]ANDASIR_	FALSE	353.345	292.872	355.133	83.4375	79.1745	81.3696	80.657	47.5233	93.0429
Plaa	Mus musculus	GLAILSETEFLSCANDASIR	TRUE	TRUE	(C208)	_GLAILSETEFLSC[Carbamidomethyl (C)]ANDASIR_.3	_GLAILSETEFLSC[Carbamidomethyl (C)]ANDASIR_	FALSE	311.215	301.711	262.96	241.099	241.712	262.387	260.482	248.086	145.267
Plaa	Mus musculus	NDLNPMFLDQVAKFIIDNTK	FALSE	TRUE	(M442,K449)	_NDLNPM[Oxidation (M)]FLDQVAK[GlyGly (K)]FIIDNTK_.3	_NDLNPM[Oxidation (M)]FLDQVAK[GlyGly (K)]FIIDNTK_	FALSE	190.597	187.238	193.801	137.658	168.279	85.5315	223.632	560.545	145.297
Plaa	Mus musculus	NDLNPMFLDQVAKFIIDNTK	FALSE	TRUE	(K449)	_NDLNPMFLDQVAK[GlyGly (K)]FIIDNTK_.3	_NDLNPMFLDQVAK[GlyGly (K)]FIIDNTK_	FALSE	197.705	188.059	143.95	134.674	165.391	121.434	192.041	477.534	112.939
Plaa	Mus musculus	EALTFDQANPTQILGKLK	FALSE	TRUE	(K554)	_EALTFDQANPTQILGK[GlyGly (K)]LK_.3	_EALTFDQANPTQILGK[GlyGly (K)]LK_	FALSE	259.652	404.503	564.431	190.214	414.582	267.072	147.982	435.122	231.453
Plaa	Mus musculus	EALTFDQANPTQILGKLK	FALSE	TRUE	(K554)	_EALTFDQANPTQILGK[GlyGly (K)]LK_.2	_EALTFDQANPTQILGK[GlyGly (K)]LK_	FALSE	53.9433	53.573	112.445	42.3041	64.2546	43.1954	21.2361	12.5018	40.5096
Plaa	Mus musculus	TVNIYFPK	FALSE	TRUE		_TVNIYFPK_.2	_TVNIYFPK_	FALSE	294.695	192.003	304.443	169.1	229.082	342.735	276.074	347.421	235.619
Plaa	Mus musculus	ILSLICNNSSEKPTAQQLQILWK	FALSE	TRUE	(C584,K590)	_ILSLIC[Carbamidomethyl (C)]NNSSEK[GlyGly (K)]PTAQQLQILWK_.3	_ILSLIC[Carbamidomethyl (C)]NNSSEK[GlyGly (K)]PTAQQLQILWK_	FALSE	78.7325	68.0954	83.404	66.0038	72.1092	51.1963	19.4895	6.73076	5.23714
Plaa	Mus musculus	ILSLICNNSSEKPTAQQLQILWK	FALSE	TRUE	(C584)	_ILSLIC[Carbamidomethyl (C)]NNSSEKPTAQQLQILWK_.3	_ILSLIC[Carbamidomethyl (C)]NNSSEKPTAQQLQILWK_	FALSE	70.9265	87.2191	64.0708	93.8536	62.8159	97.1797	86.8864	11.1094	120.236
Plaa	Mus musculus	ILPEQGLMLTGSADKTIK	TRUE	TRUE	(K173)	_ILPEQGLMLTGSADK[GlyGly (K)]TIK_.3	_ILPEQGLMLTGSADK[GlyGly (K)]TIK_	FALSE	198.459	310.781	451.388	224.616	324.705	299.069	241.298	392.293	297.871
Plaa	Mus musculus	ILPEQGLMLTGSADKTIK	TRUE	TRUE	(K173)	_ILPEQGLMLTGSADK[GlyGly (K)]TIK_.2	_ILPEQGLMLTGSADK[GlyGly (K)]TIK_	FALSE	62.6676	109.514	171.476	50.5653	40.5249	51.458	92.2419	42.0041	144.952
Plaa	Mus musculus	KEALTFDQANPTQILGK	FALSE	TRUE	(K538)	_K[GlyGly (K)]EALTFDQANPTQILGK_.3	_K[GlyGly (K)]EALTFDQANPTQILGK_	FALSE	582.075	516.941	612.445	86.3258	44.0693	139.285	541.865	510.369	222.981
Plaa	Mus musculus	IWKHGECAQTIR	TRUE	TRUE	(K259,C263)	_IWK[GlyGly (K)]HGEC[Carbamidomethyl (C)]AQTIR_.3	_IWK[GlyGly (K)]HGEC[Carbamidomethyl (C)]AQTIR_	FALSE	259.785	320.553	219.353	287.799	786.052	630.413	271.798	225.389	259.023
Plaa	Mus musculus	KYVSVSEPAK	TRUE	TRUE	(K773)	_K[GlyGly (K)]YVSVSEPAK_.2	_K[GlyGly (K)]YVSVSEPAK_	FALSE	107.46	274.617	245.888	314.942	245.883	113.148	469.053	98.4195	221.549
Plaa	Mus musculus	FGTLLSGSWDTTAK	TRUE	TRUE		_FGTLLSGSWDTTAK_.2	_FGTLLSGSWDTTAK_	FALSE	169.627	290.459	235.172	237.974	349.021	316.554	177.199	184.955	132.94
Plaa	Mus musculus	LPAQSIWCCCVLENGDIVVGASDGIIR	TRUE	TRUE	(C276,C277,C278)	_LPAQSIWC[Carbamidomethyl (C)]C[Carbamidomethyl (C)]C[Carbamidomethyl (C)]VLENGDIVVGASDGIIR_.3	_LPAQSIWC[Carbamidomethyl (C)]C[Carbamidomethyl (C)]C[Carbamidomethyl (C)]VLENGDIVVGASDGIIR_	FALSE	206.195	144.602	127.367	59.6097	95.7452	84.0606	41.4186	48.03	65.2178
Plaa	Mus musculus	FIIDNTKGQTLGLGNTSFSDPFTGGGR	TRUE	TRUE	(K456)	_FIIDNTK[GlyGly (K)]GQTLGLGNTSFSDPFTGGGR_.3	_FIIDNTK[GlyGly (K)]GQTLGLGNTSFSDPFTGGGR_	FALSE	326.469	213.58	143.114	1378.34	787.485	477.462	6.71262	10.51	22.2138
Plaa	Mus musculus	FIIDNTKGQTLGLGNTSFSDPFTGGGR	TRUE	TRUE	(K456)	_FIIDNTK[GlyGly (K)]GQTLGLGNTSFSDPFTGGGR_.4	_FIIDNTK[GlyGly (K)]GQTLGLGNTSFSDPFTGGGR_	FALSE	380.654	382.268	368.078	251.893	341.42	250.322	259.134	191.492	139.892
Plaa	Mus musculus	GDQFSSHLINLLNPKGKPANQLLALR	TRUE	TRUE	(K649)	_GDQFSSHLINLLNPK[GlyGly (K)]GKPANQLLALR_.4	_GDQFSSHLINLLNPK[GlyGly (K)]GKPANQLLALR_	FALSE	312.692	354.472	547.382	59.3807	119.791	97.4033	346.201	90.1806	465.527
Plaa	Mus musculus	GDQFSSHLINLLNPKGKPANQLLALR	TRUE	TRUE	(K651)	_GDQFSSHLINLLNPKGK[GlyGly (K)]PANQLLALR_.4	_GDQFSSHLINLLNPKGK[GlyGly (K)]PANQLLALR_	FALSE	289.408	363.892	551.071	51.1281	77.2212	82.5593	329.25	49.4918	462.656
Plaa	Mus musculus	SLGVDSQIKK	TRUE	TRUE	(K772)	_SLGVDSQIK[GlyGly (K)]K_.2	_SLGVDSQIK[GlyGly (K)]K_	FALSE	167.32	473.199	552.977	597.828	519.734	739.052	416.931	2855.35	392.329
Plaa	Mus musculus	FGTLLSGSWDTTAKVWLNDK	TRUE	TRUE	(K136)	_FGTLLSGSWDTTAK[GlyGly (K)]VWLNDK_.3	_FGTLLSGSWDTTAK[GlyGly (K)]VWLNDK_	FALSE	174.564	280.265	317.936	177.74	196.83	137.757	165.65	279.049	129.264
Plaa	Mus musculus	TGDLGDINAEQLPGR	TRUE	TRUE		_TGDLGDINAEQLPGR_.2	_TGDLGDINAEQLPGR_	FALSE	144.489	267.94	98.8308	93.4251	588.505	793.993	124.24	108.009	83.0269
Plaa	Mus musculus	GHKDTVCSLSSGK	TRUE	TRUE	(K112,C116)	_GHK[GlyGly (K)]DTVC[Carbamidomethyl (C)]SLSSGK_.3	_GHK[GlyGly (K)]DTVC[Carbamidomethyl (C)]SLSSGK_	FALSE	83.213	91.2737	98.6921	29.3574	28.8947	163.721	132.644	112.888	111.894
Plaa	Mus musculus	GDQFSSHLINLLNPKGK	TRUE	TRUE	(K649)	_GDQFSSHLINLLNPK[GlyGly (K)]GK_.3	_GDQFSSHLINLLNPK[GlyGly (K)]GK_	FALSE	64.3971	116.823	172.137	46.3436	110.808	61.1421	247.175	916.669	226.097
Plaa	Mus musculus	LKELNGTAPEEK	FALSE	TRUE	(K556)	_LK[GlyGly (K)]ELNGTAPEEK_.2	_LK[GlyGly (K)]ELNGTAPEEK_	FALSE	130.563	189.39	185.287	90.5385	71.9482	105.242	109.491	82.479	167.001
Plaa	Mus musculus	VLYEGKEFDYVFSIDVNEGGPSYK	FALSE	TRUE	(K399)	_VLYEGK[GlyGly (K)]EFDYVFSIDVNEGGPSYK_.3	_VLYEGK[GlyGly (K)]EFDYVFSIDVNEGGPSYK_	FALSE	124.539	134.817	125.319	95.2603	94.5713	114.808	55.8425	50.2653	27.5408
Plaa	Mus musculus	HPNVNENFCNEKGDQFSSHLINLLNPK	TRUE	TRUE	(C631,K634)	_HPNVNENFC[Carbamidomethyl (C)]NEK[GlyGly (K)]GDQFSSHLINLLNPK_.4	_HPNVNENFC[Carbamidomethyl (C)]NEK[GlyGly (K)]GDQFSSHLINLLNPK_	FALSE	46.6334	63.0844	68.0519	32.6277	39.0414	54.2559	80.7898	85.9748	103.046
Plaa	Mus musculus	SAASKTVNIYFPKK	FALSE	TRUE	(K529)	_SAASK[GlyGly (K)]TVNIYFPKK_.3	_SAASK[GlyGly (K)]TVNIYFPKK_	FALSE	948.297	962.809	468.066	193.709	83.9907	168.706	105.885	543.088	1096.78
Plaa	Mus musculus	ELSQATIDSKTGDLGDINAEQLPGR	TRUE	TRUE	(K325)	_ELSQATIDSK[GlyGly (K)]TGDLGDINAEQLPGR_.3	_ELSQATIDSK[GlyGly (K)]TGDLGDINAEQLPGR_	FALSE	27.098	50.2812	47.9948	1020.83	285.819	284.061	8.34718	6.63306	6.11148
Plaa	Mus musculus	NIHIALATLTLNYSVCFHK	TRUE	TRUE	(C711)	_NIHIALATLTLNYSVC[Carbamidomethyl (C)]FHK_.3	_NIHIALATLTLNYSVC[Carbamidomethyl (C)]FHK_	FALSE	229.294	162.827	150.292	191.107	275.771	225.654	344.07	175.538	181.226
Plaa	Mus musculus	LLVALGTLISDDSNAIQLAKSLGVDSQIK	TRUE	TRUE	(K763)	_LLVALGTLISDDSNAIQLAK[GlyGly (K)]SLGVDSQIK_.3	_LLVALGTLISDDSNAIQLAK[GlyGly (K)]SLGVDSQIK_	FALSE	88.4372	73.8728	80.2146	78.9424	81.7171	80.3031	35.3391	33.9169	42.8771
Plaa	Mus musculus	HPNVNENFCNEK	TRUE	TRUE	(C631)	_HPNVNENFC[Carbamidomethyl (C)]NEK_.2	_HPNVNENFC[Carbamidomethyl (C)]NEK_	FALSE	7.97133	19.2646	40.7331	10.8429	6.75866	44.5064	14.8676	4.86007	3.85162
NaN	NaN	ESSIMESASLKNGHLR	Unknown	Unknown		_ESSIMESASLK[GlyGly (K)]NGHLR_.3	_ESSIMESASLK[GlyGly (K)]NGHLR_	TRUE	292.589	293.548	248.762	249.795	428.867	588.247	395.129	201.106	214.613
NaN	NaN	LSIKHPNENVNFNCER	Unknown	Unknown		_LSIK[GlyGly (K)]HPNENVNFNC[Carbamidomethyl (C)]ER_.3	_LSIK[GlyGly (K)]HPNENVNFNC[Carbamidomethyl (C)]ER_	TRUE	56.2893	48.6847	38.4322	38.8652	34.8991	73.063	31.5531	34.9839	43.0158
NaN	NaN	LEPLNGTKEEAR	Unknown	Unknown		_LEPLNGTK[GlyGly (K)]EEAR_.2	_LEPLNGTK[GlyGly (K)]EEAR_	TRUE	68.7105	128.83	250.445	101.687	248.707	126.132	226.114	46.8478	226.067
NaN	NaN	FSTLDTASWLGTGKVWLNDR	Unknown	Unknown		_FSTLDTASWLGTGK[GlyGly (K)]VWLNDR_.3	_FSTLDTASWLGTGK[GlyGly (K)]VWLNDR_	TRUE	271.971	325.676	332.703	295.958	393.855	394.979	373.916	217.198	155.78
NaN	NaN	NDAIPMFLDQVLKFINDNTR	Unknown	Unknown		_NDAIPMFLDQVLK[GlyGly (K)]FINDNTR_.3	_NDAIPMFLDQVLK[GlyGly (K)]FINDNTR_	TRUE	189.342	209.332	190.506	154.578	190.511	232.439	155.536	126.752	123.443
NaN	NaN	DTLCGSSSVKFGTLLGSSWDTTAR	Unknown	Unknown		_DTLC[Carbamidomethyl (C)]GSSSVK[GlyGly (K)]FGTLLGSSWDTTAR_.3	_DTLC[Carbamidomethyl (C)]GSSSVK[GlyGly (K)]FGTLLGSSWDTTAR_	TRUE	867.152	622.151	426.118	222.148	217.6	230.185	289.729	134.083	185.318
Rpl3	Mus musculus	HGSLGFLPR	FALSE	TRUE		_HGSLGFLPR_.2	_HGSLGFLPR_	FALSE	25267.5	17747.3	19019.3	2868.74	5407.48	14060.2	20283.9	18760.7	15070.4
Rpl3	Mus musculus	IYKIGQGYLIK	TRUE	TRUE	(K286)	_IYK[GlyGly (K)]IGQGYLIK_.2	_IYK[GlyGly (K)]IGQGYLIK_	FALSE	5069.42	5496.73	5472.18	7223.51	6582.74	4174.46	6614.09	7045.52	2642.73
Rpl3	Mus musculus	IYKIGQGYLIK	TRUE	TRUE	(K286)	_IYK[GlyGly (K)]IGQGYLIK_.3	_IYK[GlyGly (K)]IGQGYLIK_	FALSE	3235.06	2904.13	3958.42	4817.45	4852.13	3200.58	5416.38	6430.57	2052.5
Rpl3	Mus musculus	SINPLGGFVHYGEVTNDFIMLK	TRUE	TRUE		_SINPLGGFVHYGEVTNDFIMLK_.3	_SINPLGGFVHYGEVTNDFIMLK_	FALSE	5933.93	2604.26	2948.01	5050.53	2826.99	3485.52	4544.35	2092.07	3998.62
Rpl3	Mus musculus	SINPLGGFVHYGEVTNDFIMLK	TRUE	TRUE	(M332)	_SINPLGGFVHYGEVTNDFIM[Oxidation (M)]LK_.3	_SINPLGGFVHYGEVTNDFIM[Oxidation (M)]LK_	FALSE	802.865	435.863	456.783	890.186	627.66	1090.35	1559.23	1339.68	519.395
Rpl3	Mus musculus	IGQGYLIKDGK	TRUE	TRUE	(K294)	_IGQGYLIK[GlyGly (K)]DGK_.3	_IGQGYLIK[GlyGly (K)]DGK_	FALSE	1746.27	1231.77	1781.58	2000.51	1453	2281.26	1436.28	1614.75	932.697
Rpl3	Mus musculus	IGQGYLIKDGK	TRUE	TRUE	(K294)	_IGQGYLIK[GlyGly (K)]DGK_.2	_IGQGYLIK[GlyGly (K)]DGK_	FALSE	816.413	613.074	940.2	985.193	677.285	1112.92	653.495	695.994	417.034
Rpl3	Mus musculus	TVFAEHISDECK	FALSE	TRUE	(C114)	_TVFAEHISDEC[Carbamidomethyl (C)]K_.3	_TVFAEHISDEC[Carbamidomethyl (C)]K_	FALSE	787.562	587.054	712.389	641.779	559.896	692.793	557.083	660.48	607.758
Rpl3	Mus musculus	TVFAEHISDECK	FALSE	TRUE	(C114)	_TVFAEHISDEC[Carbamidomethyl (C)]K_.2	_TVFAEHISDEC[Carbamidomethyl (C)]K_	FALSE	370.415	400.043	522.201	593.482	490.301	534.685	741.76	739.727	747.543
Rpl3	Mus musculus	LIKNNASTDYDLSDK	TRUE	TRUE	(K300)	_LIK[GlyGly (K)]NNASTDYDLSDK_.3	_LIK[GlyGly (K)]NNASTDYDLSDK_	FALSE	835.771	662.017	847.153	1067.63	1015.55	1146.86	846.558	588.889	790.027
Rpl3	Mus musculus	LIKNNASTDYDLSDK	TRUE	TRUE	(K300)	_LIK[GlyGly (K)]NNASTDYDLSDK_.2	_LIK[GlyGly (K)]NNASTDYDLSDK_	FALSE	221.269	190.757	324.042	187.942	143.571	137.967	179.637	167.963	146.144
Rpl3	Mus musculus	LEQQVPVNQVFGQDEMIDVIGVTKGK	FALSE	TRUE	(K224)	_LEQQVPVNQVFGQDEMIDVIGVTK[GlyGly (K)]GK_.3	_LEQQVPVNQVFGQDEMIDVIGVTK[GlyGly (K)]GK_	FALSE	277.234	419.15	663.617	306.292	595.411	322.946	249.441	793.844	443.227
Rpl3	Mus musculus	IGQGYLIK	TRUE	TRUE		_IGQGYLIK_.2	_IGQGYLIK_	FALSE	357.503	243.727	249.02	268.825	151	707.857	240.02	421.32	181.337
Rpl3	Mus musculus	ERLEQQVPVNQVFGQDEMIDVIGVTKGK	FALSE	TRUE	(K224)	_ERLEQQVPVNQVFGQDEMIDVIGVTK[GlyGly (K)]GK_.4	_ERLEQQVPVNQVFGQDEMIDVIGVTK[GlyGly (K)]GK_	FALSE	190.304	254.446	335.088	219.322	407.135	211.356	202.436	545.769	256.92
Rpl3	Mus musculus	PVHLTAFLGYK	FALSE	TRUE		_PVHLTAFLGYK_.3	_PVHLTAFLGYK_	FALSE	167.624	456.187	1005.27	428.983	358.581	348.585	2057.51	2133.23	731.351
Rpl3	Mus musculus	PVHLTAFLGYK	FALSE	TRUE		_PVHLTAFLGYK_.2	_PVHLTAFLGYK_	FALSE	201.79	450.867	792.298	439.48	387.44	338.694	1809.61	1562.42	726.284
Rpl3	Mus musculus	TVFAEHISDECKR	FALSE	TRUE	(C114,K115)	_TVFAEHISDEC[Carbamidomethyl (C)]K[GlyGly (K)]R_.3	_TVFAEHISDEC[Carbamidomethyl (C)]K[GlyGly (K)]R_	FALSE	123.378	316.391	373.466	482.208	650.127	541.352	422.818	437.018	404.736
Rpl3	Mus musculus	TVFAEHISDECKR	FALSE	TRUE	(C114)	_TVFAEHISDEC[Carbamidomethyl (C)]KR_.3	_TVFAEHISDEC[Carbamidomethyl (C)]KR_	FALSE	165.52	775.139	408.64	883.949	443.935	1263.6	232.669	176.93	550.918
Rpl3	Mus musculus	DDASKPVHLTAFLGYK	FALSE	TRUE		_DDASKPVHLTAFLGYK_.3	_DDASKPVHLTAFLGYK_	FALSE	506.976	566.665	477.184	908.154	648.9	1168.02	1247.48	224.907	866.287
Rpl3	Mus musculus	DDASKPVHLTAFLGYK	FALSE	TRUE		_DDASKPVHLTAFLGYK_.2	_DDASKPVHLTAFLGYK_	FALSE	24.449	85.1201	99.7061	95.1232	121.288	106.025	55.3652	61.1943	64.7341
Rpl3	Mus musculus	FIDTTSKFGHGR	FALSE	TRUE	(K373)	_FIDTTSK[GlyGly (K)]FGHGR_.3	_FIDTTSK[GlyGly (K)]FGHGR_	FALSE	597.865	522.075	642.912	347.556	707.048	745.964	575.858	749.404	427.938
Rpl3	Mus musculus	FIDTTSKFGHGR	FALSE	TRUE	(K373)	_FIDTTSK[GlyGly (K)]FGHGR_.4	_FIDTTSK[GlyGly (K)]FGHGR_	FALSE	223.719	238.698	248.054	135.307	217.157	229.252	132.216	238.572	130.505
Rpl3	Mus musculus	LEQQVPVNQVFGQDEMIDVIGVTK	FALSE	TRUE		_LEQQVPVNQVFGQDEMIDVIGVTK_.3	_LEQQVPVNQVFGQDEMIDVIGVTK_	FALSE	796.328	311.547	245.075	841.659	565.273	659.393	303.77	188.805	239.016
Rpl3	Mus musculus	LEQQVPVNQVFGQDEMIDVIGVTK	FALSE	TRUE	(M216)	_LEQQVPVNQVFGQDEM[Oxidation (M)]IDVIGVTK_.3	_LEQQVPVNQVFGQDEM[Oxidation (M)]IDVIGVTK_	FALSE	149.126	59.8475	47.1835	252.282	117.847	274.388	67.1178	85.918	77.3576
Rpl3	Mus musculus	ERLEQQVPVNQVFGQDEMIDVIGVTK	FALSE	TRUE	(M216)	_ERLEQQVPVNQVFGQDEM[Oxidation (M)]IDVIGVTK_.3	_ERLEQQVPVNQVFGQDEM[Oxidation (M)]IDVIGVTK_	FALSE	139.506	56.1213	53.7149	251.758	121.425	192.347	10.2021	7.69845	8.56872
Rpl3	Mus musculus	ERLEQQVPVNQVFGQDEMIDVIGVTK	FALSE	TRUE		_ERLEQQVPVNQVFGQDEMIDVIGVTK_.3	_ERLEQQVPVNQVFGQDEMIDVIGVTK_	FALSE	220.118	71.8835	31.9975	199.281	187.718	126.952	16.4729	26.9764	19.1204
Rpl3	Mus musculus	NNASTDYDLSDK	TRUE	TRUE		_NNASTDYDLSDK_.2	_NNASTDYDLSDK_	FALSE	29.3654	93.0182	113.913	106.408	74.3222	208.54	82.4847	85.9128	54.8851
Rpl3	Mus musculus	IDLKFIDTTSK	FALSE	TRUE	(K366)	_IDLK[GlyGly (K)]FIDTTSK_.3	_IDLK[GlyGly (K)]FIDTTSK_	FALSE	512.37	622.226	854.982	638.241	790.233	695.805	676.455	1097.18	602.15
Rpl3	Mus musculus	IDLKFIDTTSK	FALSE	TRUE	(K366)	_IDLK[GlyGly (K)]FIDTTSK_.2	_IDLK[GlyGly (K)]FIDTTSK_	FALSE	604.331	372.879	318.727	196.643	165.619	377.555	424.449	545.255	347.487
Rpl3	Mus musculus	KVACIGAWHPAR	FALSE	FALSE	(K250,C253)	_K[GlyGly (K)]VAC[Carbamidomethyl (C)]IGAWHPAR_.3	_K[GlyGly (K)]VAC[Carbamidomethyl (C)]IGAWHPAR_	FALSE	402.498	231.113	289.789	264.707	383.889	341.18	214.849	327.192	181.605
Rpl3	Mus musculus	KVACIGAWHPAR	FALSE	FALSE	(C253)	_KVAC[Carbamidomethyl (C)]IGAWHPAR_.3	_KVAC[Carbamidomethyl (C)]IGAWHPAR_	FALSE	373.218	244.84	133.297	87.1856	136.482	435.871	232.923	67.8303	126.128
Rpl3	Mus musculus	EVVEAVTIVETPPMVVVGIVGYVETPR	FALSE	TRUE		_EVVEAVTIVETPPMVVVGIVGYVETPR_.3	_EVVEAVTIVETPPMVVVGIVGYVETPR_	FALSE	303.549	246.944	201.893	336.386	268.301	185.715	201.512	302.94	162.601
Rpl3	Mus musculus	EVVEAVTIVETPPMVVVGIVGYVETPR	FALSE	TRUE	(M84)	_EVVEAVTIVETPPM[Oxidation (M)]VVVGIVGYVETPR_.3	_EVVEAVTIVETPPM[Oxidation (M)]VVVGIVGYVETPR_	FALSE	252.086	227.026	197.74	201.465	153.488	141.998	135.045	154.937	146.078
Rpl3	Mus musculus	KIYKIGQGYLIK	TRUE	TRUE	(K286)	_KIYK[GlyGly (K)]IGQGYLIK_.3	_KIYK[GlyGly (K)]IGQGYLIK_	FALSE	275.895	301.668	255.783	116.902	97.1723	1136.28	266.883	164.199	198.978
Rpl3	Mus musculus	KIYKIGQGYLIK	TRUE	TRUE	(K286)	_KIYK[GlyGly (K)]IGQGYLIK_.2	_KIYK[GlyGly (K)]IGQGYLIK_	FALSE	61.8988	94.4783	70.0265	27.371	31.3281	7.69365	33.0318	5.711	33.9973
Rpl3	Mus musculus	AHLMEIQVNGGTVAEKLDWAR	TRUE	TRUE	(K193)	_AHLMEIQVNGGTVAEK[GlyGly (K)]LDWAR_.3	_AHLMEIQVNGGTVAEK[GlyGly (K)]LDWAR_	FALSE	173.703	239.253	212.751	146.616	124.872	151.169	111.999	82.8576	124.593
Rpl3	Mus musculus	AHLMEIQVNGGTVAEK	TRUE	TRUE		_AHLMEIQVNGGTVAEK_.3	_AHLMEIQVNGGTVAEK_	FALSE	582.835	525.612	503.477	1002.71	629.439	681.064	388.505	488.321	478.186
Rpl3	Mus musculus	AHLMEIQVNGGTVAEK	TRUE	TRUE	(M181)	_AHLM[Oxidation (M)]EIQVNGGTVAEK_.3	_AHLM[Oxidation (M)]EIQVNGGTVAEK_	FALSE	263.997	316.882	249.263	289.757	251.191	392.998	351.097	218.11	122.262
Rpl3	Mus musculus	AHLMEIQVNGGTVAEK	TRUE	TRUE		_AHLMEIQVNGGTVAEK_.2	_AHLMEIQVNGGTVAEK_	FALSE	93.8694	140.792	53.9409	46.5132	37.6092	53.9803	82.3365	39.7648	81.7352
Rpl3	Mus musculus	SLLVQTK	TRUE	TRUE		_SLLVQTK_.2	_SLLVQTK_	FALSE	423.666	542.517	274.567	493.395	455.042	837.234	27.7141	50.2007	152.3
Rpl3	Mus musculus	KAHLMEIQVNGGTVAEK	TRUE	TRUE		_KAHLMEIQVNGGTVAEK_.3	_KAHLMEIQVNGGTVAEK_	FALSE	298.519	700.563	275.033	221.927	246.063	222.001	203.172	681.208	368.035
Rpl3	Mus musculus	VACIGAWHPAR	FALSE	FALSE	(C253)	_VAC[Carbamidomethyl (C)]IGAWHPAR_.3	_VAC[Carbamidomethyl (C)]IGAWHPAR_	FALSE	135.253	242.09	109.089	223.887	161.457	304.973	95.8976	67.3344	76.3831
Rpl3	Mus musculus	VACIGAWHPAR	FALSE	FALSE	(C253)	_VAC[Carbamidomethyl (C)]IGAWHPAR_.2	_VAC[Carbamidomethyl (C)]IGAWHPAR_	FALSE	201.82	307.405	294.321	196.775	217.455	258.292	224.697	184.041	192.515
Rpl3	Mus musculus	AFMGPLKK	FALSE	TRUE		_AFMGPLKK_.2	_AFMGPLKK_	FALSE	244.923	164.398	235.91	150.056	89.3985	224.41	20.7827	24.2533	19.3961
Rpl3	Mus musculus	TFKTVFAEHISDECK	FALSE	TRUE	(K103,C114)	_TFK[GlyGly (K)]TVFAEHISDEC[Carbamidomethyl (C)]K_.2	_TFK[GlyGly (K)]TVFAEHISDEC[Carbamidomethyl (C)]K_	FALSE	6.00744	31.0605	12.2503	13.3369	11.5096	20.2747	17.8375	6.55336	13.4744
NaN	NaN	KIKYGGQIYLIR	Unknown	Unknown		_KIK[GlyGly (K)]YGGQIYLIR_.3	_KIK[GlyGly (K)]YGGQIYLIR_	TRUE	732.152	245.626	104.639	478.099	248.522	357.649	1165.1	511.838	309.322
NaN	NaN	AALMEIEVNGGTVHQR	Unknown	Unknown		_AALMEIEVNGGTVHQR_.3	_AALMEIEVNGGTVHQR_	TRUE	340.078	564.817	387.078	391.254	402.307	490.496	158.611	158.566	153.547
NaN	NaN	IYQGGLGKDIR	Unknown	Unknown		_IYQGGLGK[GlyGly (K)]DIR_.2	_IYQGGLGK[GlyGly (K)]DIR_	TRUE	204.414	183.333	227.288	124.596	153.148	133.899	94.6677	27.331	93.4334
NaN	NaN	DDYGHPLKVTAFLSAR	Unknown	Unknown		_DDYGHPLKVTAFLSAR_.2	_DDYGHPLKVTAFLSAR_	TRUE	303.174	152.119	227.512	33.0218	33.1885	44.647	28.7063	34.209	58.6791
NaN	NaN	LEQQVIFVQTVGQDEMIDVPVGNR	Unknown	Unknown		_LEQQVIFVQTVGQDEM[Oxidation (M)]IDVPVGNR_.3	_LEQQVIFVQTVGQDEM[Oxidation (M)]IDVPVGNR_	TRUE	174.132	170.022	84.2638	103.023	172.684	229.456	88.8269	55.6046	55.6854
NaN	NaN	LEQQVIFVQTVGQDEMIDVPVGNR	Unknown	Unknown		_LEQQVIFVQTVGQDEMIDVPVGNR_.3	_LEQQVIFVQTVGQDEMIDVPVGNR_	TRUE	255.308	308.873	239.4	138.726	159.508	128.308	66.0217	236.411	106.73
NaN	NaN	EVVEVVTIVEAGPVVVVGIMTYTEPPK	Unknown	Unknown		_EVVEVVTIVEAGPVVVVGIM[Oxidation (M)]TYTEPPK_.3	_EVVEVVTIVEAGPVVVVGIM[Oxidation (M)]TYTEPPK_	TRUE	406.879	327.525	375.731	222.872	320.965	198.974	212.862	283.986	226.943
NaN	NaN	LEQKVPVNQEFGQDTDIVVIGVMQGR	Unknown	Unknown		_LEQK[GlyGly (K)]VPVNQEFGQDTDIVVIGVMQGR_.3	_LEQK[GlyGly (K)]VPVNQEFGQDTDIVVIGVMQGR_	TRUE	106.605	104.082	97.8608	81.5245	83.039	66.5147	68.7417	69.8187	48.4126
H2afx	Mus musculus	LLGGVTIAQGGVLPNIQAVLLPK	FALSE	FALSE		_LLGGVTIAQGGVLPNIQAVLLPK_.2	_LLGGVTIAQGGVLPNIQAVLLPK_	FALSE	224.129	875.064	905.459	412.545	164.513	504.219	933.559	719.877	454.542
H2afx	Mus musculus	LLGGVTIAQGGVLPNIQAVLLPK	FALSE	FALSE		_LLGGVTIAQGGVLPNIQAVLLPK_.3	_LLGGVTIAQGGVLPNIQAVLLPK_	FALSE	456.174	1392.51	1350.92	296.554	255.37	401.078	391.731	261.314	222.198
H2afx	Mus musculus	NDEELNKLLGGVTIAQGGVLPNIQAVLLPK	FALSE	FALSE	(K96)	_NDEELNK[GlyGly (K)]LLGGVTIAQGGVLPNIQAVLLPK_.3	_NDEELNK[GlyGly (K)]LLGGVTIAQGGVLPNIQAVLLPK_	FALSE	190.67	258.511	289.144	218.009	283.763	163.369	32.503	19.7405	26.0286
H2afx	Mus musculus	LLGGVTIAQGGVLPNIQAVLLPKK	FALSE	FALSE	(K119)	_LLGGVTIAQGGVLPNIQAVLLPK[GlyGly (K)]K_.3	_LLGGVTIAQGGVLPNIQAVLLPK[GlyGly (K)]K_	FALSE	20936.9	22437.5	20717.9	19054.8	14662.3	15013.1	37415.4	127777	13062.4
H2afx	Mus musculus	LLGGVTIAQGGVLPNIQAVLLPKK	FALSE	FALSE	(K119)	_LLGGVTIAQGGVLPNIQAVLLPK[GlyGly (K)]K_.4	_LLGGVTIAQGGVLPNIQAVLLPK[GlyGly (K)]K_	FALSE	11916.1	10132.4	11435.6	1257.91	617.366	921.525	2047.09	4172.67	637.09
H2afx	Mus musculus	LLGGVTIAQGGVLPNIQAVLLPKK	FALSE	FALSE		_LLGGVTIAQGGVLPNIQAVLLPKK_.3	_LLGGVTIAQGGVLPNIQAVLLPKK_	FALSE	227.139	67.3639	72.6543	203.347	185.509	27.2887	19.3097	444.917	14.4974
H2afx	Mus musculus	KSSATVGPK	TRUE	TRUE	(K120)	_K[GlyGly (K)]SSATVGPK_.2	_K[GlyGly (K)]SSATVGPK_	FALSE	8445.72	2683.01	12087.3	4084.65	20113.1	252.46	229.756	223.387	152.839
H2afx	Mus musculus	SSATVGPKAPAVGK	TRUE	TRUE	(K128)	_SSATVGPK[GlyGly (K)]APAVGK_.3	_SSATVGPK[GlyGly (K)]APAVGK_	FALSE	154.484	189.361	420.801	191.321	186.139	87.1467	420.522	507.567	86.8158
H2afx	Mus musculus	SSATVGPKAPAVGK	TRUE	TRUE	(K128)	_SSATVGPK[GlyGly (K)]APAVGK_.2	_SSATVGPK[GlyGly (K)]APAVGK_	FALSE	12.1018	128.679	459.988	42.1548	88.3325	37.0709	324.857	355.991	54.0456
H2afx	Mus musculus	SSATVGPKAPAVGKK	TRUE	TRUE	(K128)	_SSATVGPK[GlyGly (K)]APAVGKK_.3	_SSATVGPK[GlyGly (K)]APAVGKK_	FALSE	131.827	42.948	176.349	399.328	307.232	35.5553	230.638	166.636	36.0997
H2afx	Mus musculus	KSSATVGPKAPAVGK	TRUE	TRUE	(K128)	_KSSATVGPK[GlyGly (K)]APAVGK_.3	_KSSATVGPK[GlyGly (K)]APAVGK_	FALSE	130.926	138.998	214.036	156.403	333.804	180.826	213.085	120.628	99.3406
NaN	NaN	KPTAGVSSR	Unknown	Unknown		_K[GlyGly (K)]PTAGVSSR_.2	_K[GlyGly (K)]PTAGVSSR_	TRUE	773.005	615.723	469.997	603.187	755.841	1283.19	454.885	488.674	518.802
Pdia3	Mus musculus	GFPTIYFSPANK	TRUE	TRUE		_GFPTIYFSPANK_.2	_GFPTIYFSPANK_	FALSE	1463.6	1462.8	1351.32	1166.44	720.642	2014.72	2230.16	1506.54	1128.41
Pdia3	Mus musculus	DLLTAYYDVDYEK	TRUE	TRUE		_DLLTAYYDVDYEK_.2	_DLLTAYYDVDYEK_	FALSE	681.367	291.199	251.889	1901.35	1039.98	1666.98	496.427	197.848	566.964
Pdia3	Mus musculus	SEPIPESNEGPVK	TRUE	TRUE		_SEPIPESNEGPVK_.2	_SEPIPESNEGPVK_	FALSE	262.668	311.302	164.104	986.932	810.305	1308.65	791.05	816.127	831.168
Pdia3	Mus musculus	LNFAVASR	TRUE	TRUE		_LNFAVASR_.2	_LNFAVASR_	FALSE	521.614	355.584	324.805	459.966	412.496	1006.41	803.896	409.595	486.507
Pdia3	Mus musculus	DLFSDGHSEFLKAASNLR	TRUE	TRUE	(K173)	_DLFSDGHSEFLK[GlyGly (K)]AASNLR_.3	_DLFSDGHSEFLK[GlyGly (K)]AASNLR_	FALSE	374.472	498.525	382.035	438.499	490.89	364.644	436.454	627.943	403.651
Pdia3	Mus musculus	TFSHELSDFGLESTTGEVPVVAIR	TRUE	TRUE		_TFSHELSDFGLESTTGEVPVVAIR_.3	_TFSHELSDFGLESTTGEVPVVAIR_	FALSE	2519.21	2055.15	2165.84	2790.89	2139.23	3141.55	274.57	275.423	336.894
Pdia3	Mus musculus	TFSHELSDFGLESTTGEVPVVAIR	TRUE	TRUE		_TFSHELSDFGLESTTGEVPVVAIR_.4	_TFSHELSDFGLESTTGEVPVVAIR_	FALSE	216.357	231.539	262.09	64.0637	29.0236	45.67	74.0312	78.8456	36.8658
Pdia3	Mus musculus	TADGIVSHLK	TRUE	TRUE		_TADGIVSHLK_.2	_TADGIVSHLK_	FALSE	67.7808	1013.68	1191.38	400.546	526.753	510.915	1047.72	1195.52	1018.5
Pdia3	Mus musculus	TADGIVSHLK	TRUE	TRUE		_TADGIVSHLK_.3	_TADGIVSHLK_	FALSE	134.622	137.749	168.027	135.984	91.5991	134.428	85.2948	74.2788	73.6384
Pdia3	Mus musculus	ALEQFLQEYFDGNLK	TRUE	TRUE		_ALEQFLQEYFDGNLK_.3	_ALEQFLQEYFDGNLK_	FALSE	269.48	214.894	200.171	325.715	258.7	261.801	152.962	225.68	102.655
Pdia3	Mus musculus	ALEQFLQEYFDGNLK	TRUE	TRUE		_ALEQFLQEYFDGNLK_.2	_ALEQFLQEYFDGNLK_	FALSE	316.993	227.661	233.342	498.998	291.912	531.799	436.877	357.48	180.93
Pdia3	Mus musculus	VSDTGSAGLMLVEFFAPWCGHCK	FALSE	TRUE	(C57,C60)	_VSDTGSAGLMLVEFFAPWC[Carbamidomethyl (C)]GHC[Carbamidomethyl (C)]K_.3	_VSDTGSAGLMLVEFFAPWC[Carbamidomethyl (C)]GHC[Carbamidomethyl (C)]K_	FALSE	194.585	167.795	145.691	241.265	249.868	306.653	104.12	128.371	411.382
Pdia3	Mus musculus	VSDTGSAGLMLVEFFAPWCGHCK	FALSE	TRUE	(M48,C57,C60)	_VSDTGSAGLM[Oxidation (M)]LVEFFAPWC[Carbamidomethyl (C)]GHC[Carbamidomethyl (C)]K_.3	_VSDTGSAGLM[Oxidation (M)]LVEFFAPWC[Carbamidomethyl (C)]GHC[Carbamidomethyl (C)]K_	FALSE	146.713	110.995	142.952	246.126	337.287	247.213	71.7541	79.3354	229.906
Pdia3	Mus musculus	YGVSGYPTLK	FALSE	TRUE		_YGVSGYPTLK_.2	_YGVSGYPTLK_	FALSE	168.877	109.203	77.2046	148.316	188.44	1109.94	241.742	393.15	143.502
Pdia3	Mus musculus	FIQDSIFGLCPHMTEDNK	TRUE	TRUE	(C244)	_FIQDSIFGLC[Carbamidomethyl (C)]PHMTEDNK_.3	_FIQDSIFGLC[Carbamidomethyl (C)]PHMTEDNK_	FALSE	96.2014	97.8102	118.366	130.493	101.892	265.416	123.834	105.202	117.317
Pdia3	Mus musculus	FIQDSIFGLCPHMTEDNK	TRUE	TRUE	(C244,M247)	_FIQDSIFGLC[Carbamidomethyl (C)]PHM[Oxidation (M)]TEDNK_.3	_FIQDSIFGLC[Carbamidomethyl (C)]PHM[Oxidation (M)]TEDNK_	FALSE	32.4493	38.8035	35.0931	45.8337	55.9242	109.818	62.7558	55.4926	22.3347
Pdia3	Mus musculus	YLKSEPIPESNEGPVK	TRUE	TRUE	(K366)	_YLK[GlyGly (K)]SEPIPESNEGPVK_.3	_YLK[GlyGly (K)]SEPIPESNEGPVK_	FALSE	276.261	207.435	139.506	111.505	69.1594	155.987	143.154	264.686	111.481
Pdia3	Mus musculus	DVLIEFYAPWCGHCK	FALSE	FALSE	(C406,C409)	_DVLIEFYAPWC[Carbamidomethyl (C)]GHC[Carbamidomethyl (C)]K_.2	_DVLIEFYAPWC[Carbamidomethyl (C)]GHC[Carbamidomethyl (C)]K_	FALSE	74.5082	161.369	156.304	113.296	82.3181	79.3019	61.6765	53.2558	158.499
Pdia3	Mus musculus	FVMQEEFSR	TRUE	TRUE		_FVMQEEFSR_.2	_FVMQEEFSR_	FALSE	547.973	436.435	458.338	171.823	68.2116	630.783	329.373	281.657	434.278
Pdia3	Mus musculus	IFRDGEEAGAYDGPR	FALSE	TRUE		_IFRDGEEAGAYDGPR_.3	_IFRDGEEAGAYDGPR_	FALSE	272.654	218.887	186.723	256.933	132.469	387.12	177.61	146.674	166.544
Pdia3	Mus musculus	VVVAENFDDIVNEEDKDVLIEFYAPWCGHCK	TRUE	TRUE	(C406,C409)	_VVVAENFDDIVNEEDKDVLIEFYAPWC[Carbamidomethyl (C)]GHC[Carbamidomethyl (C)]K_.4	_VVVAENFDDIVNEEDKDVLIEFYAPWC[Carbamidomethyl (C)]GHC[Carbamidomethyl (C)]K_	FALSE	253.788	115.629	66.9934	247.747	324.298	245.748	63.3731	52.8338	66.6809
Pdia3	Mus musculus	VVVAENFDDIVNEEDK	TRUE	TRUE		_VVVAENFDDIVNEEDK_.2	_VVVAENFDDIVNEEDK_	FALSE	60.0339	478.554	434.678	123.46	115.79	240.665	82.495	502.89	90.6481
Pdia3	Mus musculus	KTFSHELSDFGLESTTGEVPVVAIR	TRUE	TRUE	(K305)	_K[GlyGly (K)]TFSHELSDFGLESTTGEVPVVAIR_.4	_K[GlyGly (K)]TFSHELSDFGLESTTGEVPVVAIR_	FALSE	242.274	246.553	240.425	89.6198	136.146	188.996	187.504	364.09	139.604
Pdia3	Mus musculus	KTFSHELSDFGLESTTGEVPVVAIR	TRUE	TRUE		_KTFSHELSDFGLESTTGEVPVVAIR_.4	_KTFSHELSDFGLESTTGEVPVVAIR_	FALSE	434.091	241.579	161.978	154.197	134.708	234.652	125.756	221.096	154.244
Pdia3	Mus musculus	ALEQFLQEYFDGNLKR	TRUE	TRUE		_ALEQFLQEYFDGNLKR_.2	_ALEQFLQEYFDGNLKR_	FALSE	59.8446	59.6658	80.9369	41.4899	33.99	39.298	25.9598	16.9292	35.4132
Pdia3	Mus musculus	ALEQFLQEYFDGNLKR	TRUE	TRUE		_ALEQFLQEYFDGNLKR_.3	_ALEQFLQEYFDGNLKR_	FALSE	160.519	190.942	149.373	427.567	287.424	468.829	125.234	85.3175	145.725
Pdia3	Mus musculus	GIVPLAK	FALSE	TRUE		_GIVPLAK_.2	_GIVPLAK_	FALSE	11.383	10.9694	5.2555	25.1423	37.4497	262.372	36.5926	90.5483	59.0447
Pdia3	Mus musculus	ELNDFISYLQR	TRUE	TRUE		_ELNDFISYLQR_.2	_ELNDFISYLQR_	FALSE	182.243	218.56	228.364	168.331	200.448	135.407	1677.2	826.793	680.063
Pdia3	Mus musculus	LKGIVPLAK	FALSE	TRUE	(K75)	_LK[GlyGly (K)]GIVPLAK_.3	_LK[GlyGly (K)]GIVPLAK_	FALSE	108.602	77.9327	74.7298	54.2436	61.0206	93.2952	46.7187	82.2605	40.6997
Pdia3	Mus musculus	TADGIVSHLKK	TRUE	TRUE		_TADGIVSHLKK_.3	_TADGIVSHLKK_	FALSE	73.1862	430.292	40.8623	327.866	69.022	506.28	18.3845	35.6104	14.3847
Pdia3	Mus musculus	TADGIVSHLKK	TRUE	TRUE		_TADGIVSHLKK_.2	_TADGIVSHLKK_	FALSE	16.4386	94.2156	14.6298	26.5278	25.7693	56.6306	4.05521	6.20898	1.92072
NaN	NaN	TSDVIGAHLR	Unknown	Unknown		_TSDVIGAHLR_.3	_TSDVIGAHLR_	TRUE	506.43	196.34	197.162	84.672	186.708	311.425	134.655	148.1	339.214
NaN	NaN	TSHGDVAIKLR	Unknown	Unknown		_TSHGDVAIKLR_.3	_TSHGDVAIKLR_	TRUE	146.616	417.425	165.316	137.27	397.421	272.625	42.1859	41.708	59.3539
Ccl6	Mus musculus	FIYYFPTSGGCIKPGIIFISR	TRUE	TRUE	(C73)	_FIYYFPTSGGC[Carbamidomethyl (C)]IKPGIIFISR_.3	_FIYYFPTSGGC[Carbamidomethyl (C)]IKPGIIFISR_	FALSE	325.882	180.292	138.195	458.606	253.596	670.951	257.627	83.1798	1112.46
Ccl6	Mus musculus	YNPPIIHQGFQDTSSDCCFSYATQIPCKR	TRUE	TRUE	(C50,C51,C60,K61)	_YNPPIIHQGFQDTSSDC[Carbamidomethyl (C)]C[Carbamidomethyl (C)]FSYATQIPC[Carbamidomethyl (C)]K[GlyGly (K)]R_.4	_YNPPIIHQGFQDTSSDC[Carbamidomethyl (C)]C[Carbamidomethyl (C)]FSYATQIPC[Carbamidomethyl (C)]K[GlyGly (K)]R_	FALSE	136.023	101.009	125.145	193.513	140.735	36.4717	102.821	86.123	37.7313
Ccl6	Mus musculus	RFIYYFPTSGGCIKPGIIFISR	TRUE	TRUE	(C73)	_RFIYYFPTSGGC[Carbamidomethyl (C)]IKPGIIFISR_.4	_RFIYYFPTSGGC[Carbamidomethyl (C)]IKPGIIFISR_	FALSE	373.644	274.154	397.378	140.756	117.028	167.147	357.149	159.565	715.23
Ccl6	Mus musculus	RFIYYFPTSGGCIKPGIIFISR	TRUE	TRUE	(C73)	_RFIYYFPTSGGC[Carbamidomethyl (C)]IKPGIIFISR_.3	_RFIYYFPTSGGC[Carbamidomethyl (C)]IKPGIIFISR_	FALSE	81.1022	141.461	121.898	171.775	161.017	119.901	159.337	113.705	279.473
Ccl6	Mus musculus	CLSTLKQGPR	TRUE	TRUE	(C100,K105)	_C[Carbamidomethyl (C)]LSTLK[GlyGly (K)]QGPR_.2	_C[Carbamidomethyl (C)]LSTLK[GlyGly (K)]QGPR_	FALSE	61.8611	74.4855	52.3165	42.4266	12.0285	240.835	21.1365	40.4324	20.4912
Cenpb	Mus musculus	AGQGGLPCDYTANSKGGVTTQALAK	TRUE	TRUE	(C259,K266)	_AGQGGLPC[Carbamidomethyl (C)]DYTANSK[GlyGly (K)]GGVTTQALAK_.3	_AGQGGLPC[Carbamidomethyl (C)]DYTANSK[GlyGly (K)]GGVTTQALAK_	FALSE	188.315	302.563	308.886	78.7556	199.681	110.584	7.12653	7.20248	14.8417
Cenpb	Mus musculus	AAGLPVKGIILK	TRUE	TRUE	(K96)	_AAGLPVK[GlyGly (K)]GIILK_.3	_AAGLPVK[GlyGly (K)]GIILK_	FALSE	192.956	51.428	54.8078	22.075	27.3936	30.1264	25.3756	23.1953	71.4506
Cenpb	Mus musculus	GVVQQVKGHYR	TRUE	TRUE	(K334)	_GVVQQVK[GlyGly (K)]GHYR_.3	_GVVQQVK[GlyGly (K)]GHYR_	FALSE	135.801	100.137	94.3472	90.6394	70.7281	111.225	74.8527	83.3689	89.5136
Mgat1	Mus musculus	ALGVMDDLKSGVPR	TRUE	TRUE	(K410)	_ALGVMDDLK[GlyGly (K)]SGVPR_.3	_ALGVMDDLK[GlyGly (K)]SGVPR_	FALSE	259.409	374.151	275.384	235.633	319.341	218.535	232.08	357.692	350.445
Mgat1	Mus musculus	WALGQIFNKFK	TRUE	TRUE	(K201)	_WALGQIFNK[GlyGly (K)]FK_.3	_WALGQIFNK[GlyGly (K)]FK_	FALSE	83.0003	142.941	148.319	61.0559	123.387	64.1444	96.4301	174.237	127.278
Mgat1	Mus musculus	GLLQQIKEHYALWR	FALSE	TRUE	(K76)	_GLLQQIK[GlyGly (K)]EHYALWR_.3	_GLLQQIK[GlyGly (K)]EHYALWR_	FALSE	316.735	295.25	333.85	181.92	196.395	320.715	294.634	468.042	338.077
Mgat1	Mus musculus	EQMVDSSKPELLYR	TRUE	TRUE	(K256)	_EQMVDSSK[GlyGly (K)]PELLYR_.2	_EQMVDSSK[GlyGly (K)]PELLYR_	FALSE	18.7696	42.2838	41.3998	14.8896	24.7941	16.0949	13.6929	11.838	33.9353
Mgat1	Mus musculus	AFWDDWMR	TRUE	TRUE		_AFWDDWMR_.2	_AFWDDWMR_	FALSE	53.9293	30.6654	38.6074	70.4101	34.1205	149.684	90.6971	88.9469	31.4618
Mgat1	Mus musculus	WALGQIFNK	TRUE	TRUE		_WALGQIFNK_.2	_WALGQIFNK_	FALSE	113.252	233.329	227.242	161.991	73.3339	305.271	144.285	92.2757	76.952
Mgat1	Mus musculus	WPKAFWDDWMR	TRUE	TRUE	(K287)	_WPK[GlyGly (K)]AFWDDWMR_.3	_WPK[GlyGly (K)]AFWDDWMR_	FALSE	16.3968	72.5496	70.3893	41.4971	70.9923	96.5851	12.9022	62.7139	79.0773
Mgat1	Mus musculus	FPIIVSQDCGHEETAQVIASYGTAVTHIR	FALSE	TRUE	(C145)	_FPIIVSQDC[Carbamidomethyl (C)]GHEETAQVIASYGTAVTHIR_.4	_FPIIVSQDC[Carbamidomethyl (C)]GHEETAQVIASYGTAVTHIR_	FALSE	297.21	229.722	268.652	299.83	137.906	209.715	207.259	116.317	120.95
Mgat1	Mus musculus	FPIIVSQDCGHEETAQVIASYGTAVTHIR	FALSE	TRUE	(C145)	_FPIIVSQDC[Carbamidomethyl (C)]GHEETAQVIASYGTAVTHIR_.3	_FPIIVSQDC[Carbamidomethyl (C)]GHEETAQVIASYGTAVTHIR_	FALSE	71.5978	49.4136	42.5327	48.5369	18.2504	59.0235	53.9272	31.6858	38.0685
Mgat1	Mus musculus	TNDQKELGEVR	TRUE	TRUE	(K381)	_TNDQK[GlyGly (K)]ELGEVR_.2	_TNDQK[GlyGly (K)]ELGEVR_	FALSE	157.4	70.3611	127.21	6.20674	41.172	131.014	25.9754	15.5865	29.0584
Mgat1	Mus musculus	TNDQKELGEVR	TRUE	TRUE	(K381)	_TNDQK[GlyGly (K)]ELGEVR_.3	_TNDQK[GlyGly (K)]ELGEVR_	FALSE	392.126	192.266	179.902	394.357	167.42	274.396	292.021	294.654	138.377
NaN	NaN	ALDMDVGPLVGSKK	Unknown	Unknown		_ALDMDVGPLVGSK[GlyGly (K)]K_.3	_ALDMDVGPLVGSK[GlyGly (K)]K_	TRUE	334.206	406.426	331.644	108.286	300.733	293.951	344.657	475.739	110.045
NaN	NaN	WALNQIGFR	Unknown	Unknown		_WALNQIGFR_.2	_WALNQIGFR_	TRUE	1176.54	422.16	831.103	236.043	299.394	294.903	2540.56	1080.39	2127.74
NaN	NaN	TNQLGEVKEDK	Unknown	Unknown		_TNQLGEVK[GlyGly (K)]EDK_.2	_TNQLGEVK[GlyGly (K)]EDK_	TRUE	300.508	725.153	207.821	165.466	677.868	254.845	409.736	244.314	1029.93
Vav1	Mus musculus	VIYTLSALSWTPIAQNK	FALSE	TRUE		_VIYTLSALSWTPIAQNK_.2	_VIYTLSALSWTPIAQNK_	FALSE	929.136	989.888	1197.4	3510.73	2448.76	5014.6	4237.3	2612.61	3604.91
Vav1	Mus musculus	VIYTLSALSWTPIAQNK	FALSE	TRUE		_VIYTLSALSWTPIAQNK_.3	_VIYTLSALSWTPIAQNK_	FALSE	666.953	677.935	786.12	961.606	620.022	1267.33	838.545	527.271	708.65
Vav1	Mus musculus	SLDTTLQFPYKEPERR	FALSE	TRUE	(K766)	_SLDTTLQFPYK[GlyGly (K)]EPERR_.3	_SLDTTLQFPYK[GlyGly (K)]EPERR_	FALSE	464.99	1144.36	1134.7	312.199	962.112	387.488	1060.18	2684.91	1830.89
Vav1	Mus musculus	SLDTTLQFPYKEPERR	FALSE	TRUE	(K766)	_SLDTTLQFPYK[GlyGly (K)]EPERR_.4	_SLDTTLQFPYK[GlyGly (K)]EPERR_	FALSE	399.34	701.083	725.039	323.695	812.463	407.963	719.604	2104.83	1128.53
Vav1	Mus musculus	GQQGWWR	FALSE	TRUE		_GQQGWWR_.2	_GQQGWWR_	FALSE	1608.71	2491.66	1846.02	1890.39	1270.9	2563.15	1087.19	1395.14	867.434
Vav1	Mus musculus	DLAQCVNEVKR	FALSE	TRUE	(C369,K374)	_DLAQC[Carbamidomethyl (C)]VNEVK[GlyGly (K)]R_.3	_DLAQC[Carbamidomethyl (C)]VNEVK[GlyGly (K)]R_	FALSE	301.311	438.25	416.96	168.002	413.199	303.897	591.706	934.978	1147.8
Vav1	Mus musculus	DLAQCVNEVKR	FALSE	TRUE	(C369,K374)	_DLAQC[Carbamidomethyl (C)]VNEVK[GlyGly (K)]R_.2	_DLAQC[Carbamidomethyl (C)]VNEVK[GlyGly (K)]R_	FALSE	214.432	415.998	463.838	157.17	449.783	181.697	562.286	862.003	1222.35
Vav1	Mus musculus	ASVNLHSFQVR	FALSE	TRUE		_ASVNLHSFQVR_.3	_ASVNLHSFQVR_	FALSE	416.929	445.997	396.096	490.206	457.069	501.38	384.343	259.461	370.598
Vav1	Mus musculus	EGDIIKILNK	FALSE	TRUE	(K810)	_EGDIIK[GlyGly (K)]ILNK_.2	_EGDIIK[GlyGly (K)]ILNK_	FALSE	229.657	408.075	415.455	168.672	441.503	237.082	429.755	712.513	418.515
Vav1	Mus musculus	YHLLLQELVK	FALSE	FALSE		_YHLLLQELVK_.2	_YHLLLQELVK_	FALSE	92.0027	96.9432	72.8234	275.469	154.148	319.654	304.784	175.385	261.595
Vav1	Mus musculus	YHLLLQELVK	FALSE	FALSE		_YHLLLQELVK_.3	_YHLLLQELVK_	FALSE	125.846	162.72	115.333	284.658	136.637	208.718	61.6465	34.2962	52.3279
Vav1	Mus musculus	DLAQCVNEVKRDNETLR	FALSE	TRUE	(C369,K374)	_DLAQC[Carbamidomethyl (C)]VNEVK[GlyGly (K)]RDNETLR_.3	_DLAQC[Carbamidomethyl (C)]VNEVK[GlyGly (K)]RDNETLR_	FALSE	115.867	205.99	315.793	174.994	330.676	200.872	184.321	777.626	541.276
Vav1	Mus musculus	QITNFQLSIENLDQSLANYGRPK	FALSE	TRUE		_QITNFQLSIENLDQSLANYGRPK_.3	_QITNFQLSIENLDQSLANYGRPK_	FALSE	296.31	308.133	305.166	334.272	378.285	309.089	277.514	203.743	233.22
Vav1	Mus musculus	TFLSTCCEK	FALSE	TRUE	(C82,C83)	_TFLSTC[Carbamidomethyl (C)]C[Carbamidomethyl (C)]EK_.2	_TFLSTC[Carbamidomethyl (C)]C[Carbamidomethyl (C)]EK_	FALSE	280.264	168.874	185.078	222.941	180.672	385.76	301.292	388.04	417.581
Vav1	Mus musculus	WSHMFLLIEDQGAQGYELFFK	FALSE	TRUE		_WSHMFLLIEDQGAQGYELFFK_.3	_WSHMFLLIEDQGAQGYELFFK_	FALSE	206.231	127.213	102.078	257.147	156.459	273.738	53.0887	88.1544	73.8124
Vav1	Mus musculus	RSELFEAFDLFDVQDFGK	FALSE	TRUE		_RSELFEAFDLFDVQDFGK_.3	_RSELFEAFDLFDVQDFGK_	FALSE	150.978	73.03	75.8201	88.281	282.927	111.506	158.414	92.5441	47.0507
Vav1	Mus musculus	YTDTLGSIQQHFMKPLQR	FALSE	TRUE	(M221,K222)	_YTDTLGSIQQHFM[Oxidation (M)]K[GlyGly (K)]PLQR_.3	_YTDTLGSIQQHFM[Oxidation (M)]K[GlyGly (K)]PLQR_	FALSE	134.292	170.933	165.435	230.561	235.961	158.887	446.864	788.269	296.872
Vav1	Mus musculus	YTDTLGSIQQHFMKPLQR	FALSE	TRUE	(M221,K222)	_YTDTLGSIQQHFM[Oxidation (M)]K[GlyGly (K)]PLQR_.4	_YTDTLGSIQQHFM[Oxidation (M)]K[GlyGly (K)]PLQR_	FALSE	120.835	154.369	124.399	166.475	214.026	193.614	272.786	356.725	142.545
Vav1	Mus musculus	YTDTLGSIQQHFMKPLQR	FALSE	TRUE	(K222)	_YTDTLGSIQQHFMK[GlyGly (K)]PLQR_.3	_YTDTLGSIQQHFMK[GlyGly (K)]PLQR_	FALSE	450.173	613.981	823.113	213.432	496.006	391.526	887.96	2472.45	1695.12
Vav1	Mus musculus	YTDTLGSIQQHFMKPLQR	FALSE	TRUE	(K222)	_YTDTLGSIQQHFMK[GlyGly (K)]PLQR_.4	_YTDTLGSIQQHFMK[GlyGly (K)]PLQR_	FALSE	319.737	750.002	741.26	151.62	674.41	396.572	573.597	1560.52	1295.52
Vav1	Mus musculus	IDGELKITSVER	FALSE	TRUE	(K410)	_IDGELK[GlyGly (K)]ITSVER_.2	_IDGELK[GlyGly (K)]ITSVER_	FALSE	511.5	651.142	531.402	343.908	629.898	428.127	1017.01	1512.99	2050.49
Vav1	Mus musculus	IDGELKITSVER	FALSE	TRUE	(K410)	_IDGELK[GlyGly (K)]ITSVER_.3	_IDGELK[GlyGly (K)]ITSVER_	FALSE	590.802	888.606	967.987	435.348	687.212	537.114	886.149	1604.42	1446.31
Vav1	Mus musculus	YCSQVESASKHLDQVATAR	FALSE	TRUE	(C284,K292)	_YC[Carbamidomethyl (C)]SQVESASK[GlyGly (K)]HLDQVATAR_.3	_YC[Carbamidomethyl (C)]SQVESASK[GlyGly (K)]HLDQVATAR_	FALSE	120.881	286.889	406.349	89.3323	87.6189	25.8769	719.109	1470.01	1850.08
Vav1	Mus musculus	YCSQVESASKHLDQVATAR	FALSE	TRUE	(C284,K292)	_YC[Carbamidomethyl (C)]SQVESASK[GlyGly (K)]HLDQVATAR_.4	_YC[Carbamidomethyl (C)]SQVESASK[GlyGly (K)]HLDQVATAR_	FALSE	150.643	202.836	256.969	106.718	129.43	104.22	537.622	1098.22	1002.89
Vav1	Mus musculus	LNPGDIVELTKAEAEHNWWEGR	FALSE	TRUE	(K629)	_LNPGDIVELTK[GlyGly (K)]AEAEHNWWEGR_.4	_LNPGDIVELTK[GlyGly (K)]AEAEHNWWEGR_	FALSE	171.514	465.148	570.191	115.694	404.551	176.48	251.592	1091.26	595.804
Vav1	Mus musculus	LNPGDIVELTKAEAEHNWWEGR	FALSE	TRUE	(K629)	_LNPGDIVELTK[GlyGly (K)]AEAEHNWWEGR_.3	_LNPGDIVELTK[GlyGly (K)]AEAEHNWWEGR_	FALSE	222.915	489.739	421.318	45.6206	334.361	114.175	334.606	1093.57	1067.23
Vav1	Mus musculus	HLDQVATAR	FALSE	TRUE		_HLDQVATAR_.2	_HLDQVATAR_	FALSE	1415.46	929.711	1020.49	613.048	572.049	678.529	565.74	433.469	453.047
Vav1	Mus musculus	GLLELVEFYQQNSLKDCFK	FALSE	TRUE	(K751,C753)	_GLLELVEFYQQNSLK[GlyGly (K)]DC[Carbamidomethyl (C)]FK_.3	_GLLELVEFYQQNSLK[GlyGly (K)]DC[Carbamidomethyl (C)]FK_	FALSE	114.592	321.095	396.012	115.148	415.358	120.713	298.226	1660.24	605.97
Vav1	Mus musculus	TFLSTCCEKFGLK	FALSE	TRUE	(C82,C83,K85)	_TFLSTC[Carbamidomethyl (C)]C[Carbamidomethyl (C)]EK[GlyGly (K)]FGLK_.3	_TFLSTC[Carbamidomethyl (C)]C[Carbamidomethyl (C)]EK[GlyGly (K)]FGLK_	FALSE	109.713	198.638	235.119	166.538	290.734	187.005	319.363	1049.97	378.55
Vav1	Mus musculus	TFLSTCCEKFGLK	FALSE	TRUE	(C82,C83,K85)	_TFLSTC[Carbamidomethyl (C)]C[Carbamidomethyl (C)]EK[GlyGly (K)]FGLK_.2	_TFLSTC[Carbamidomethyl (C)]C[Carbamidomethyl (C)]EK[GlyGly (K)]FGLK_	FALSE	76.1653	107.397	125.935	49.4122	53.825	43.1409	83.0597	154.047	220.698
Vav1	Mus musculus	QITNFQLSIENLDQSLANYGRPKIDGELK	FALSE	TRUE	(K404)	_QITNFQLSIENLDQSLANYGRPK[GlyGly (K)]IDGELK_.4	_QITNFQLSIENLDQSLANYGRPK[GlyGly (K)]IDGELK_	FALSE	136.725	400.898	441.288	141.064	349.746	182.529	308.957	1219.94	459.491
Vav1	Mus musculus	SLDTTLQFPYKEPER	FALSE	TRUE	(K766)	_SLDTTLQFPYK[GlyGly (K)]EPER_.3	_SLDTTLQFPYK[GlyGly (K)]EPER_	FALSE	123.61	181.377	204.922	169.581	171.875	97.0161	131.426	148.398	255.872
Vav1	Mus musculus	SLDTTLQFPYKEPER	FALSE	TRUE	(K766)	_SLDTTLQFPYK[GlyGly (K)]EPER_.2	_SLDTTLQFPYK[GlyGly (K)]EPER_	FALSE	43.8095	63.0131	43.5269	14.6292	34.7643	24.4568	21.0419	40.6553	71.3295
Vav1	Mus musculus	YTDTLGSIQQHFMK	FALSE	TRUE		_YTDTLGSIQQHFMK_.3	_YTDTLGSIQQHFMK_	FALSE	71.8645	91.9151	87.3531	272.482	239.002	285.114	91.3911	37.4359	47.63
Vav1	Mus musculus	SELFEAFDLFDVQDFGK	FALSE	TRUE		_SELFEAFDLFDVQDFGK_.2	_SELFEAFDLFDVQDFGK_	FALSE	140.833	156.208	91.8859	88.5399	108.668	52.8019	94.136	80.4897	74.7914
Vav1	Mus musculus	EDVQMKLEECSQR	FALSE	TRUE	(K307,C311)	_EDVQMK[GlyGly (K)]LEEC[Carbamidomethyl (C)]SQR_.3	_EDVQMK[GlyGly (K)]LEEC[Carbamidomethyl (C)]SQR_	FALSE	359.229	766.868	916.804	291.85	713.654	399.955	837.26	1748.83	2426.3
Vav1	Mus musculus	EDVQMKLEECSQR	FALSE	TRUE	(M306,K307,C311)	_EDVQM[Oxidation (M)]K[GlyGly (K)]LEEC[Carbamidomethyl (C)]SQR_.3	_EDVQM[Oxidation (M)]K[GlyGly (K)]LEEC[Carbamidomethyl (C)]SQR_	FALSE	308.425	742.364	841.23	261.699	224.541	409.671	831.71	1711.4	2312.15
Vav1	Mus musculus	EDVQMKLEECSQR	FALSE	TRUE	(K307,C311)	_EDVQMK[GlyGly (K)]LEEC[Carbamidomethyl (C)]SQR_.2	_EDVQMK[GlyGly (K)]LEEC[Carbamidomethyl (C)]SQR_	FALSE	146.548	363.954	400.656	66.51	198.853	78.1073	168.797	265.565	601.272
Vav1	Mus musculus	EDVQMKLEECSQR	FALSE	TRUE	(M306,K307,C311)	_EDVQM[Oxidation (M)]K[GlyGly (K)]LEEC[Carbamidomethyl (C)]SQR_.2	_EDVQM[Oxidation (M)]K[GlyGly (K)]LEEC[Carbamidomethyl (C)]SQR_	FALSE	39.4679	65.6024	27.7205	23.7097	35.7156	30.2484	31.4299	28.4183	324.063
Vav1	Mus musculus	EDVQMKLEECSQR	FALSE	TRUE	(C311)	_EDVQMKLEEC[Carbamidomethyl (C)]SQR_.3	_EDVQMKLEEC[Carbamidomethyl (C)]SQR_	FALSE	97.2571	504.461	106.448	155.659	586.129	130.097	143.476	130.882	81.7926
Vav1	Mus musculus	HGQDFAGTMKK	FALSE	TRUE	(K576)	_HGQDFAGTMK[GlyGly (K)]K_.3	_HGQDFAGTMK[GlyGly (K)]K_	FALSE	302.806	527.482	468.032	160.334	34.7451	83.9956	189.174	610.417	490.749
Vav1	Mus musculus	SDGTYLVR	FALSE	TRUE		_SDGTYLVR_.2	_SDGTYLVR_	FALSE	224.253	255.434	2295.6	322.795	318.674	414.86	268.36	219.881	182.282
Vav1	Mus musculus	HGQDFAGTMK	FALSE	TRUE		_HGQDFAGTMK_.2	_HGQDFAGTMK_	FALSE	187.09	185.598	172.459	55.4494	154.497	35.3342	64.4488	72.4342	54.0873
Vav1	Mus musculus	EVNLRPQMSQFLCLKNIR	FALSE	TRUE	(C71,K73)	_EVNLRPQMSQFLC[Carbamidomethyl (C)]LK[GlyGly (K)]NIR_.4	_EVNLRPQMSQFLC[Carbamidomethyl (C)]LK[GlyGly (K)]NIR_	FALSE	479.363	442.525	652.241	248.504	287.869	206.361	555.286	1555.59	1457.19
Vav1	Mus musculus	EVNLRPQMSQFLCLKNIR	FALSE	TRUE	(C71,K73)	_EVNLRPQMSQFLC[Carbamidomethyl (C)]LK[GlyGly (K)]NIR_.3	_EVNLRPQMSQFLC[Carbamidomethyl (C)]LK[GlyGly (K)]NIR_	FALSE	237.61	245.365	238.654	58.0316	109.264	91.2681	297.849	767.723	727.066
Vav1	Mus musculus	EVNLRPQMSQFLCLKNIR	FALSE	TRUE	(M66,C71,K73)	_EVNLRPQM[Oxidation (M)]SQFLC[Carbamidomethyl (C)]LK[GlyGly (K)]NIR_.3	_EVNLRPQM[Oxidation (M)]SQFLC[Carbamidomethyl (C)]LK[GlyGly (K)]NIR_	FALSE	187.757	102.002	161.946	52.6285	76.242	62.657	177.926	166.411	112.642
Vav1	Mus musculus	EIQQTEEKYTDTLGSIQQHFMK	FALSE	TRUE	(K208)	_EIQQTEEK[GlyGly (K)]YTDTLGSIQQHFMK_.3	_EIQQTEEK[GlyGly (K)]YTDTLGSIQQHFMK_	FALSE	59.4825	93.3843	108.11	71.6377	80.8679	55.8968	47.3329	82.57	143.445
Vav1	Mus musculus	EIQQTEEKYTDTLGSIQQHFMK	FALSE	TRUE	(K208)	_EIQQTEEK[GlyGly (K)]YTDTLGSIQQHFMK_.4	_EIQQTEEK[GlyGly (K)]YTDTLGSIQQHFMK_	FALSE	537.263	562.044	527.58	646.254	565.675	458.151	575.74	1397.29	877.128
Vav1	Mus musculus	EIQQTEEKYTDTLGSIQQHFMK	FALSE	TRUE	(K208,M221)	_EIQQTEEK[GlyGly (K)]YTDTLGSIQQHFM[Oxidation (M)]K_.3	_EIQQTEEK[GlyGly (K)]YTDTLGSIQQHFM[Oxidation (M)]K_	FALSE	46.2034	56.35	41.2306	60.2186	39.0766	16.1183	32.095	38.4598	20.6131
Vav1	Mus musculus	LESVPTPPKMTEYDK	FALSE	TRUE	(K188)	_LESVPTPPK[GlyGly (K)]MTEYDK_.2	_LESVPTPPK[GlyGly (K)]MTEYDK_	FALSE	14.2767	65.5182	118.474	16.3119	46.6434	12.1449	40.5545	35.0034	126.439
Vav1	Mus musculus	LESVPTPPKMTEYDK	FALSE	TRUE	(K188)	_LESVPTPPK[GlyGly (K)]MTEYDK_.3	_LESVPTPPK[GlyGly (K)]MTEYDK_	FALSE	61.7147	530.664	1133.43	69.9102	263.048	62.9671	402.818	1232.07	810.093
Vav1	Mus musculus	YHLLLQELVKHTQDATEK	FALSE	TRUE	(K345)	_YHLLLQELVK[GlyGly (K)]HTQDATEK_.3	_YHLLLQELVK[GlyGly (K)]HTQDATEK_	FALSE	295.027	184.054	232.57	60.2762	48.4995	28.2885	256.682	408.595	507.396
Vav1	Mus musculus	YHLLLQELVKHTQDATEK	FALSE	TRUE	(K345)	_YHLLLQELVK[GlyGly (K)]HTQDATEK_.4	_YHLLLQELVK[GlyGly (K)]HTQDATEK_	FALSE	349.883	355.408	330.172	204.704	170.023	193.624	281.778	635.138	545.987
Vav1	Mus musculus	YAFLLDKALLICK	FALSE	TRUE	(K429,C434)	_YAFLLDK[GlyGly (K)]ALLIC[Carbamidomethyl (C)]K_.3	_YAFLLDK[GlyGly (K)]ALLIC[Carbamidomethyl (C)]K_	FALSE	176.284	308.235	382.334	124.328	281.478	184.193	289.906	590.157	486.19
Vav1	Mus musculus	YAFLLDKALLICK	FALSE	TRUE	(K429,C434)	_YAFLLDK[GlyGly (K)]ALLIC[Carbamidomethyl (C)]K_.2	_YAFLLDK[GlyGly (K)]ALLIC[Carbamidomethyl (C)]K_	FALSE	63.1357	141.213	78.5211	63.3285	46.0158	68.7192	107.181	215.627	129.185
Vav1	Mus musculus	DCFKSLDTTLQFPYK	FALSE	TRUE	(C753,K755)	_DC[Carbamidomethyl (C)]FK[GlyGly (K)]SLDTTLQFPYK_.3	_DC[Carbamidomethyl (C)]FK[GlyGly (K)]SLDTTLQFPYK_	FALSE	75.6491	127.661	176.781	57.563	161.168	49.3007	176.766	2008.27	140.928
Vav1	Mus musculus	DCFKSLDTTLQFPYK	FALSE	TRUE	(C753,K755)	_DC[Carbamidomethyl (C)]FK[GlyGly (K)]SLDTTLQFPYK_.2	_DC[Carbamidomethyl (C)]FK[GlyGly (K)]SLDTTLQFPYK_	FALSE	40.7735	65.8795	68.6769	47.9598	57.5816	41.2589	42.0085	54.0504	67.234
Vav1	Mus musculus	RGDSYDLKASVNLHSFQVR	FALSE	TRUE	(K444)	_RGDSYDLK[GlyGly (K)]ASVNLHSFQVR_.4	_RGDSYDLK[GlyGly (K)]ASVNLHSFQVR_	FALSE	328.77	392.037	304.451	259.793	436.668	689.588	631.118	463.23	537.616
Vav1	Mus musculus	TDRYAFLLDKALLICK	FALSE	TRUE	(K429,C434)	_TDRYAFLLDK[GlyGly (K)]ALLIC[Carbamidomethyl (C)]K_.4	_TDRYAFLLDK[GlyGly (K)]ALLIC[Carbamidomethyl (C)]K_	FALSE	69.5592	87.7707	113.112	79.4918	58.5093	109.438	48.8345	261.905	72.41
Vav1	Mus musculus	TDRYAFLLDKALLICK	FALSE	TRUE	(K429,C434)	_TDRYAFLLDK[GlyGly (K)]ALLIC[Carbamidomethyl (C)]K_.3	_TDRYAFLLDK[GlyGly (K)]ALLIC[Carbamidomethyl (C)]K_	FALSE	232.915	221.931	172.475	138.732	127.511	153.053	158.277	724.911	174.137
Vav1	Mus musculus	DRSELSLKEGDIIK	FALSE	TRUE	(K804)	_DRSELSLK[GlyGly (K)]EGDIIK_.3	_DRSELSLK[GlyGly (K)]EGDIIK_	FALSE	286.881	262.448	274.983	464.002	579.952	248.775	234.79	309.358	194.606
Vav1	Mus musculus	DALAGPGATTLYQVFIKYK	FALSE	TRUE	(K272)	_DALAGPGATTLYQVFIK[GlyGly (K)]YK_.3	_DALAGPGATTLYQVFIK[GlyGly (K)]YK_	FALSE	109.414	170.315	219.119	125.082	183.629	144.808	184.588	569.161	222.19
Vav1	Mus musculus	VTWEGAQVCELAQALR	FALSE	TRUE	(C31)	_VTWEGAQVC[Carbamidomethyl (C)]ELAQALR_.2	_VTWEGAQVC[Carbamidomethyl (C)]ELAQALR_	FALSE	104.522	117.913	98.9324	140.848	95.3475	93.6146	67.5943	39.7563	71.0526
Vav1	Mus musculus	YFGTAKAR	FALSE	TRUE	(K788)	_YFGTAK[GlyGly (K)]AR_.2	_YFGTAK[GlyGly (K)]AR_	FALSE	559.076	4175.28	720.03	267.506	296.011	4547.18	743.955	1169.25	1039.99
Vav1	Mus musculus	EGDIIKILNKK	FALSE	TRUE	(K810)	_EGDIIK[GlyGly (K)]ILNKK_.3	_EGDIIK[GlyGly (K)]ILNKK_	FALSE	155.203	1412.8	780.93	187.676	427.152	100.757	306.665	694.635	807.366
Vav1	Mus musculus	VLKYHLLLQELVK	FALSE	FALSE	(K335)	_VLK[GlyGly (K)]YHLLLQELVK_.3	_VLK[GlyGly (K)]YHLLLQELVK_	FALSE	153.992	275.249	317.445	114.629	70.3072	123.376	407.857	815.215	660.025
Vav1	Mus musculus	VLKYHLLLQELVK	FALSE	FALSE	(K335)	_VLK[GlyGly (K)]YHLLLQELVK_.4	_VLK[GlyGly (K)]YHLLLQELVK_	FALSE	83.2797	128.672	137.765	140.652	100.745	60.0829	53.3678	115.042	85.4806
Vav1	Mus musculus	VLKYHLLLQELVK	FALSE	FALSE	(K335)	_VLK[GlyGly (K)]YHLLLQELVK_.2	_VLK[GlyGly (K)]YHLLLQELVK_	FALSE	23.171	17.6636	15.8606	16.3713	15.1439	8.19788	30.7708	23.4342	59.8236
Vav1	Mus musculus	GLLELVEFYQQNSLK	FALSE	TRUE		_GLLELVEFYQQNSLK_.3	_GLLELVEFYQQNSLK_	FALSE	61.9775	41.2905	40.4678	106.099	60.8586	116.788	96.9486	73.7794	45.9865
Vav1	Mus musculus	GLLELVEFYQQNSLK	FALSE	TRUE		_GLLELVEFYQQNSLK_.2	_GLLELVEFYQQNSLK_	FALSE	37.9695	36.9628	32.5462	24.7058	21.3807	21.1505	78.2833	82.1436	35.3174
Vav1	Mus musculus	EIQQTEEKYTDTLGSIQQHFMKPLQR	FALSE	TRUE	(K208,K222)	_EIQQTEEK[GlyGly (K)]YTDTLGSIQQHFMK[GlyGly (K)]PLQR_.4	_EIQQTEEK[GlyGly (K)]YTDTLGSIQQHFMK[GlyGly (K)]PLQR_	FALSE	314.924	266.787	274.329	269.1	257.017	257.414	197.736	269.095	342.011
Vav1	Mus musculus	EIQQTEEKYTDTLGSIQQHFMKPLQR	FALSE	TRUE	(K222)	_EIQQTEEKYTDTLGSIQQHFMK[GlyGly (K)]PLQR_.4	_EIQQTEEKYTDTLGSIQQHFMK[GlyGly (K)]PLQR_	FALSE	251.451	289.584	201.503	128.091	116.63	91.4828	250.728	119.624	284.163
Vav1	Mus musculus	EIQQTEEKYTDTLGSIQQHFMKPLQR	FALSE	TRUE	(K208)	_EIQQTEEK[GlyGly (K)]YTDTLGSIQQHFMKPLQR_.5	_EIQQTEEK[GlyGly (K)]YTDTLGSIQQHFMKPLQR_	FALSE	238.871	146.27	104.635	58.1347	858.748	64.4919	60.8347	87.8902	153.108
Vav1	Mus musculus	HTQDATEKENLR	FALSE	TRUE	(K353)	_HTQDATEK[GlyGly (K)]ENLR_.3	_HTQDATEK[GlyGly (K)]ENLR_	FALSE	155.021	211.261	172.581	101.849	309.831	95.1352	347.106	657.023	630.273
Vav1	Mus musculus	HTQDATEKENLR	FALSE	TRUE	(K353)	_HTQDATEK[GlyGly (K)]ENLR_.2	_HTQDATEK[GlyGly (K)]ENLR_	FALSE	56.9584	63.2528	11.0165	25.0779	20.8294	47.39	4.81347	8.53708	12.3176
Vav1	Mus musculus	VHPYVHGPPQDLSVHLWYAGPMER	FALSE	TRUE		_VHPYVHGPPQDLSVHLWYAGPMER_.4	_VHPYVHGPPQDLSVHLWYAGPMER_	FALSE	354.518	211.434	208.138	101.254	125.038	167.419	461.16	185.002	666.986
Vav1	Mus musculus	VHPYVHGPPQDLSVHLWYAGPMER	FALSE	TRUE		_VHPYVHGPPQDLSVHLWYAGPMER_.3	_VHPYVHGPPQDLSVHLWYAGPMER_	FALSE	70.4674	43.3622	116.424	32.6386	191.167	109.563	47.5899	59.4936	42.496
Vav1	Mus musculus	FLKPQDMETIFVNIEELFSVHTHFLK	FALSE	TRUE		_FLKPQDMETIFVNIEELFSVHTHFLK_.5	_FLKPQDMETIFVNIEELFSVHTHFLK_	FALSE	32.5427	25.018	24.0442	29.7437	33.0006	36.2372	52.8532	37.1524	43.6433
Vav1	Mus musculus	FLKPQDMETIFVNIEELFSVHTHFLK	FALSE	TRUE		_FLKPQDMETIFVNIEELFSVHTHFLK_.4	_FLKPQDMETIFVNIEELFSVHTHFLK_	FALSE	108.633	87.7075	123.83	88.805	129.342	81.0219	101.63	57.146	113.653
Vav1	Mus musculus	FLKPQDMETIFVNIEELFSVHTHFLK	FALSE	TRUE	(K229)	_FLK[GlyGly (K)]PQDMETIFVNIEELFSVHTHFLK_.5	_FLK[GlyGly (K)]PQDMETIFVNIEELFSVHTHFLK_	FALSE	12.8444	29.5895	31.0298	69.7079	54.1155	18.7988	26.6245	9.94941	25.0235
Vav1	Mus musculus	FLKPQDMETIFVNIEELFSVHTHFLK	FALSE	TRUE	(K229)	_FLK[GlyGly (K)]PQDMETIFVNIEELFSVHTHFLK_.4	_FLK[GlyGly (K)]PQDMETIFVNIEELFSVHTHFLK_	FALSE	60.7625	57.9692	72.9912	72.2725	56.8157	28.6801	64.6369	45.4672	69.7084
Vav1	Mus musculus	TDRYAFLLDK	FALSE	TRUE		_TDRYAFLLDK_.3	_TDRYAFLLDK_	FALSE	43.0641	133.349	69.6884	42.2238	79.4858	77.8353	44.6975	120.209	31.2124
Vav1	Mus musculus	DCFKSLDTTLQFPYKEPER	FALSE	TRUE	(C753,K755)	_DC[Carbamidomethyl (C)]FK[GlyGly (K)]SLDTTLQFPYKEPER_.3	_DC[Carbamidomethyl (C)]FK[GlyGly (K)]SLDTTLQFPYKEPER_	FALSE	307.279	327.398	333.1	81.7631	134.467	131.775	303.386	280.042	619.117
Vav1	Mus musculus	DCFKSLDTTLQFPYKEPER	FALSE	TRUE	(C753,K755,K766)	_DC[Carbamidomethyl (C)]FK[GlyGly (K)]SLDTTLQFPYK[GlyGly (K)]EPER_.3	_DC[Carbamidomethyl (C)]FK[GlyGly (K)]SLDTTLQFPYK[GlyGly (K)]EPER_	FALSE	21.2438	21.7587	23.2501	24.646	13.8969	11.4893	19.6144	19.061	59.7442
Vav1	Mus musculus	GDSYDLKASVNLHSFQVR	FALSE	TRUE	(K444)	_GDSYDLK[GlyGly (K)]ASVNLHSFQVR_.3	_GDSYDLK[GlyGly (K)]ASVNLHSFQVR_	FALSE	217.789	187.315	155.336	143.314	158.671	171.508	226.117	238.921	256.668
Vav1	Mus musculus	ELKDALAGPGATTLYQVFIK	FALSE	TRUE	(K255)	_ELK[GlyGly (K)]DALAGPGATTLYQVFIK_.3	_ELK[GlyGly (K)]DALAGPGATTLYQVFIK_	FALSE	79.2271	35.4546	62.6647	30.3781	56.2428	25.8321	68.1397	211.489	80.1684
Vav1	Mus musculus	ELKDALAGPGATTLYQVFIK	FALSE	TRUE	(K255)	_ELK[GlyGly (K)]DALAGPGATTLYQVFIK_.2	_ELK[GlyGly (K)]DALAGPGATTLYQVFIK_	FALSE	14.333	40.7629	16.3509	35.0157	29.4049	40.0029	20.1096	18.3076	23.3448
Vav1	Mus musculus	DALAGPGATTLYQVFIK	FALSE	TRUE		_DALAGPGATTLYQVFIK_.2	_DALAGPGATTLYQVFIK_	FALSE	54.9832	67.4484	62.6983	64.147	61.8676	59.0536	66.1588	84.9128	57.6302
Vav1	Mus musculus	QCTHWLIQCR	FALSE	TRUE	(C7,C14)	_QC[Carbamidomethyl (C)]THWLIQC[Carbamidomethyl (C)]R_.3	_QC[Carbamidomethyl (C)]THWLIQC[Carbamidomethyl (C)]R_	FALSE	149.197	118.741	113.927	157.378	256.079	97.6842	63.5268	53.1537	49.1862
Vav1	Mus musculus	QCTHWLIQCR	FALSE	TRUE	(C7,C14)	_QC[Carbamidomethyl (C)]THWLIQC[Carbamidomethyl (C)]R_.2	_QC[Carbamidomethyl (C)]THWLIQC[Carbamidomethyl (C)]R_	FALSE	259.937	271.275	202.21	112.473	158.768	63.482	156.231	101.169	170.9
Vav1	Mus musculus	SLDTTLQFPYK	FALSE	TRUE		_SLDTTLQFPYK_.2	_SLDTTLQFPYK_	FALSE	161.569	131.645	210.904	190.271	382.317	188.392	119.742	319.23	74.1144
Vav1	Mus musculus	KWSHMFLLIEDQGAQGYELFFK	FALSE	TRUE		_KWSHMFLLIEDQGAQGYELFFK_.3	_KWSHMFLLIEDQGAQGYELFFK_	FALSE	108.512	70.8453	71.8789	38.7894	47.2179	47.1781	63.3204	52.7771	63.4576
Vav1	Mus musculus	GTFYQGYR	FALSE	TRUE		_GTFYQGYR_.2	_GTFYQGYR_	FALSE	370.979	364.789	261.605	175.965	397.701	219.45	129.463	125.654	100.503
Vav1	Mus musculus	AISKPPAGSTKYFGTAK	FALSE	TRUE	(K782)	_AISKPPAGSTK[GlyGly (K)]YFGTAK_.3	_AISKPPAGSTK[GlyGly (K)]YFGTAK_	FALSE	41.8775	422.327	87.186	99.9019	56.7728	203.62	54.6891	36.468	17.3932
Vav1	Mus musculus	AISKPPAGSTKYFGTAK	FALSE	TRUE	(K782)	_AISKPPAGSTK[GlyGly (K)]YFGTAK_.4	_AISKPPAGSTK[GlyGly (K)]YFGTAK_	FALSE	413.354	589.537	583.095	202.002	54.2822	307.364	138.493	225.647	130.416
Vav1	Mus musculus	HIKIMTSEGLYR	FALSE	TRUE	(K719)	_HIK[GlyGly (K)]IMTSEGLYR_.3	_HIK[GlyGly (K)]IMTSEGLYR_	FALSE	514.708	580.131	534.008	451.739	489.918	548.159	474.604	484.028	433.058
Vav1	Mus musculus	YNVEVKHIK	FALSE	TRUE	(K716)	_YNVEVK[GlyGly (K)]HIK_.2	_YNVEVK[GlyGly (K)]HIK_	FALSE	53.1603	68.6319	76.5539	20.5902	12.7763	72.9305	32.2235	11.7723	39.3378
NaN	NaN	SYGTDVLK	Unknown	Unknown		_SYGTDVLK_.2	_SYGTDVLK_	TRUE	882.951	769.9	530.551	459.135	569.3	587.964	77.5775	438.756	97.7062
NaN	NaN	VKYLHLELVLLQR	Unknown	Unknown		_VK[GlyGly (K)]YLHLELVLLQR_.4	_VK[GlyGly (K)]YLHLELVLLQR_	TRUE	77.4627	126.886	89.5901	101.028	87.0752	126.726	186.065	80.6095	185.599
NaN	NaN	YLQEHLLLVR	Unknown	Unknown		_YLQEHLLLVR_.3	_YLQEHLLLVR_	TRUE	35.7312	24.0679	21.8121	40.2919	67.1443	52.9125	27.9121	24.4139	11.5054
NaN	NaN	HTNDETQKEALK	Unknown	Unknown		_HTNDETQK[GlyGly (K)]EALK_.3	_HTNDETQK[GlyGly (K)]EALK_	TRUE	112.811	162.261	117.275	99.6571	159.906	145.402	70.1733	60.1174	76.2035
NaN	NaN	HTNDETQKEALK	Unknown	Unknown		_HTNDETQK[GlyGly (K)]EALK_.2	_HTNDETQK[GlyGly (K)]EALK_	TRUE	31.0467	59.695	39.4403	31.5107	21.1627	41.2229	8.72349	21.0077	3.91626
NaN	NaN	EEVQMKLESCDQK	Unknown	Unknown		_EEVQM[Oxidation (M)]K[GlyGly (K)]LESC[Carbamidomethyl (C)]DQK_.3	_EEVQM[Oxidation (M)]K[GlyGly (K)]LESC[Carbamidomethyl (C)]DQK_	TRUE	164.008	218.052	116.276	125.243	167.923	191.741	113.169	117.445	119.824
NaN	NaN	EEVQMKLESCDQK	Unknown	Unknown		_EEVQMK[GlyGly (K)]LESC[Carbamidomethyl (C)]DQK_.3	_EEVQMK[GlyGly (K)]LESC[Carbamidomethyl (C)]DQK_	TRUE	244.643	216.852	208.151	201.462	245.335	114.651	112.759	143.41	187.741
NaN	NaN	QQTLCHCWIK	Unknown	Unknown		_QQTLC[Carbamidomethyl (C)]HC[Carbamidomethyl (C)]WIK_.2	_QQTLC[Carbamidomethyl (C)]HC[Carbamidomethyl (C)]WIK_	TRUE	400.226	360.868	283.115	211.424	232.318	172.279	197.559	121.926	129.624
NaN	NaN	GNELYVEFLQKLLSQCDFR	Unknown	Unknown		_GNELYVEFLQK[GlyGly (K)]LLSQC[Carbamidomethyl (C)]DFR_.3	_GNELYVEFLQK[GlyGly (K)]LLSQC[Carbamidomethyl (C)]DFR_	TRUE	236.809	185.05	198.577	239.434	296.531	182.479	126.951	264.453	137.468
NaN	NaN	DAGYVPLATTGALQFIR	Unknown	Unknown		_DAGYVPLATTGALQFIR_.2	_DAGYVPLATTGALQFIR_	TRUE	312.907	217.046	200.069	133.021	66.0052	173.912	74.4867	78.441	51.3884
NaN	NaN	YCFLLDAALLIKR	Unknown	Unknown		_YC[Carbamidomethyl (C)]FLLDAALLIK[GlyGly (K)]R_.2	_YC[Carbamidomethyl (C)]FLLDAALLIK[GlyGly (K)]R_	TRUE	30.0716	32.2114	38.0203	26.0561	20.9953	15.9276	16.1794	18.0277	14.3567
Cebpb	Mus musculus	KPADYGYVSLGR	TRUE	TRUE	(K102)	_K[GlyGly (K)]PADYGYVSLGR_.3	_K[GlyGly (K)]PADYGYVSLGR_	FALSE	601.464	1133.08	1365.85	627.075	1061.83	900.067	560.413	909.676	575.664
Cebpb	Mus musculus	KPADYGYVSLGR	TRUE	TRUE	(K102)	_K[GlyGly (K)]PADYGYVSLGR_.2	_K[GlyGly (K)]PADYGYVSLGR_	FALSE	139.426	195.75	207.63	50.7975	98.7474	93.6847	51.0084	66.1421	53.8393
Cebpb	Mus musculus	NLFKQLPEPLLASAGHC	TRUE	TRUE	(K283,C296)	_NLFK[GlyGly (K)]QLPEPLLASAGHC[Carbamidomethyl (C)]_.3	_NLFK[GlyGly (K)]QLPEPLLASAGHC[Carbamidomethyl (C)]_	FALSE	459.768	729.049	948.611	402.677	707.51	356.835	303.272	963.45	541.957
Cebpb	Mus musculus	NLFKQLPEPLLASAGHC	TRUE	TRUE	(K283,C296)	_NLFK[GlyGly (K)]QLPEPLLASAGHC[Carbamidomethyl (C)]_.2	_NLFK[GlyGly (K)]QLPEPLLASAGHC[Carbamidomethyl (C)]_	FALSE	154.922	251.454	332.774	121.722	105.446	68.0946	60.6666	44.436	188.269
Cebpb	Mus musculus	NLETQHKVLELTAENER	TRUE	TRUE	(K253)	_NLETQHK[GlyGly (K)]VLELTAENER_.3	_NLETQHK[GlyGly (K)]VLELTAENER_	FALSE	336.612	404.267	464.952	347.231	370.248	339.936	374.523	306.747	394.441
Cebpb	Mus musculus	NLETQHKVLELTAENER	TRUE	TRUE	(K253)	_NLETQHK[GlyGly (K)]VLELTAENER_.4	_NLETQHK[GlyGly (K)]VLELTAENER_	FALSE	355.368	383.71	347.596	181.646	348.875	269.827	188.485	166.984	185.868
Cebpb	Mus musculus	LLAWDAACLPPPPAAFRPMEVANFYYEPDCLAYGAKAAR	TRUE	TRUE	(C11,C33,K39)	_LLAWDAAC[Carbamidomethyl (C)]LPPPPAAFRPMEVANFYYEPDC[Carbamidomethyl (C)]LAYGAK[GlyGly (K)]AAR_.4	_LLAWDAAC[Carbamidomethyl (C)]LPPPPAAFRPMEVANFYYEPDC[Carbamidomethyl (C)]LAYGAK[GlyGly (K)]AAR_	FALSE	224.936	403.497	102.921	243.202	351.495	118.843	2.15142	46.0947	161.441
Cebpb	Mus musculus	AIDFSPYLEPLAPAADFAAPAPAHHDFLSDLFADDYGAKPSK	TRUE	TRUE	(K98)	_AIDFSPYLEPLAPAADFAAPAPAHHDFLSDLFADDYGAK[GlyGly (K)]PSK_.5	_AIDFSPYLEPLAPAADFAAPAPAHHDFLSDLFADDYGAK[GlyGly (K)]PSK_	FALSE	366.588	843.889	1199.69	148.218	203.328	165.524	221.482	726.739	392.402
Cebpb	Mus musculus	AIDFSPYLEPLAPAADFAAPAPAHHDFLSDLFADDYGAKPSK	TRUE	TRUE	(K98)	_AIDFSPYLEPLAPAADFAAPAPAHHDFLSDLFADDYGAK[GlyGly (K)]PSK_.4	_AIDFSPYLEPLAPAADFAAPAPAHHDFLSDLFADDYGAK[GlyGly (K)]PSK_	FALSE	94.5262	246.735	409.107	24.9082	31.1482	31.903	16.16	67.0207	26.6032
Cebpb	Mus musculus	AAPAACFAGPPAAPAKAK	TRUE	TRUE	(C201,K211)	_AAPAAC[Carbamidomethyl (C)]FAGPPAAPAK[GlyGly (K)]AK_.3	_AAPAAC[Carbamidomethyl (C)]FAGPPAAPAK[GlyGly (K)]AK_	FALSE	296.163	611.085	746.155	250.267	391.892	308.087	255.791	356.703	271.173
Cebpb	Mus musculus	AAPAACFAGPPAAPAKAK	TRUE	TRUE	(C201,K211)	_AAPAAC[Carbamidomethyl (C)]FAGPPAAPAK[GlyGly (K)]AK_.2	_AAPAAC[Carbamidomethyl (C)]FAGPPAAPAK[GlyGly (K)]AK_	FALSE	22.3387	30.8901	34.6401	13.762	23.2423	13.4191	6.27573	8.61788	8.17018
Cebpb	Mus musculus	PSKKPADYGYVSLGR	TRUE	TRUE	(K102)	_PSKK[GlyGly (K)]PADYGYVSLGR_.3	_PSKK[GlyGly (K)]PADYGYVSLGR_	FALSE	179.758	344.452	1290.89	134.19	346.66	147.557	110.8	116.85	144.501
Cebpb	Mus musculus	PSKKPADYGYVSLGR	TRUE	TRUE	(K102)	_PSKK[GlyGly (K)]PADYGYVSLGR_.4	_PSKK[GlyGly (K)]PADYGYVSLGR_	FALSE	419.049	389.804	264.195	119.569	96.2422	197.37	35.7379	58.82	145.267
NaN	NaN	KASDYVYGPLGK	Unknown	Unknown		_K[GlyGly (K)]ASDYVYGPLGK_.3	_K[GlyGly (K)]ASDYVYGPLGK_	TRUE	441.017	402.942	345.742	451.598	338.845	422.362	327.348	156.164	198.332
NaN	NaN	KASDYVYGPLGK	Unknown	Unknown		_K[GlyGly (K)]ASDYVYGPLGK_.2	_K[GlyGly (K)]ASDYVYGPLGK_	TRUE	456.667	415.995	356.29	169.402	127.095	88.4766	121.771	84.0889	81.7824
NaN	NaN	NLETANKVLELTQEHEK	Unknown	Unknown		_NLETANK[GlyGly (K)]VLELTQEHEK_.4	_NLETANK[GlyGly (K)]VLELTQEHEK_	TRUE	580.471	862.818	563.384	626.055	439.821	721.166	454.91	437.066	296.15
NaN	NaN	PSKDPAVYGYKSLGK	Unknown	Unknown		_PSKDPAVYGYK[GlyGly (K)]SLGK_.3	_PSKDPAVYGYK[GlyGly (K)]SLGK_	TRUE	360.338	504.328	668.181	765.626	824.898	492.817	448.786	242.361	430.688
Psmb8	Mus musculus	KGPGLYYVDDNGTR	FALSE	TRUE	(K179)	_K[GlyGly (K)]GPGLYYVDDNGTR_.3	_K[GlyGly (K)]GPGLYYVDDNGTR_	FALSE	688.05	1408.46	1405.43	836.017	2782.27	1617.37	704.177	2645.29	1975.76
Psmb8	Mus musculus	KGPGLYYVDDNGTR	FALSE	TRUE	(K179)	_K[GlyGly (K)]GPGLYYVDDNGTR_.2	_K[GlyGly (K)]GPGLYYVDDNGTR_	FALSE	91.2077	164.972	169.938	56.8406	123.588	62.9764	41.0557	75.4179	86.253
Psmb8	Mus musculus	VESSDVSDLLYKYGEAAL	TRUE	TRUE	(K270)	_VESSDVSDLLYK[GlyGly (K)]YGEAAL_.2	_VESSDVSDLLYK[GlyGly (K)]YGEAAL_	FALSE	334.068	485.14	555.845	276.324	689.214	315.673	329.842	958.569	448.816
Psmb8	Mus musculus	VESSDVSDLLYKYGEAAL	TRUE	TRUE	(K270)	_VESSDVSDLLYK[GlyGly (K)]YGEAAL_.3	_VESSDVSDLLYK[GlyGly (K)]YGEAAL_	FALSE	148.938	210.542	255.007	72.8654	264.891	111.846	73.7934	279.3	103.363
Psmb8	Mus musculus	DNYSGGVVNMYHMKEDGWVK	TRUE	TRUE	(M251,K252)	_DNYSGGVVNMYHM[Oxidation (M)]K[GlyGly (K)]EDGWVK_.3	_DNYSGGVVNMYHM[Oxidation (M)]K[GlyGly (K)]EDGWVK_	FALSE	120.516	241.073	199.426	87.5403	270.192	194.807	125.729	287.341	150.182
Psmb8	Mus musculus	DNYSGGVVNMYHMKEDGWVK	TRUE	TRUE	(K252)	_DNYSGGVVNMYHMK[GlyGly (K)]EDGWVK_.3	_DNYSGGVVNMYHMK[GlyGly (K)]EDGWVK_	FALSE	65.8158	160.973	236.927	55.463	374.456	150.27	44.6033	59.5148	213.899
Psmb8	Mus musculus	DNYSGGVVNMYHMKEDGWVK	TRUE	TRUE	(M248,K252)	_DNYSGGVVNM[Oxidation (M)]YHMK[GlyGly (K)]EDGWVK_.3	_DNYSGGVVNM[Oxidation (M)]YHMK[GlyGly (K)]EDGWVK_	FALSE	51.9674	105.539	74.3915	69.8904	85.3647	72.8491	34.0748	60.3024	41.5889
Psmb8	Mus musculus	LLSNMMLQYR	FALSE	TRUE		_LLSNMMLQYR_.2	_LLSNMMLQYR_	FALSE	316.694	388.538	409.375	324.629	283.967	552.11	499.821	308.18	281.591
Psmb8	Mus musculus	GMGLSMGSMICGWDK	FALSE	TRUE	(C174)	_GMGLSMGSMIC[Carbamidomethyl (C)]GWDK_.2	_GMGLSMGSMIC[Carbamidomethyl (C)]GWDK_	FALSE	177.465	120.706	151.37	330.787	212.452	376.308	153.287	121.495	270.925
Psmb8	Mus musculus	GMGLSMGSMICGWDKK	FALSE	TRUE	(C174,K178)	_GMGLSMGSMIC[Carbamidomethyl (C)]GWDK[GlyGly (K)]K_.3	_GMGLSMGSMIC[Carbamidomethyl (C)]GWDK[GlyGly (K)]K_	FALSE	138.638	211.879	182.314	102.384	381.31	110.789	65.3331	267.913	301.279
Psmb8	Mus musculus	GMGLSMGSMICGWDKK	FALSE	TRUE	(C174,K178)	_GMGLSMGSMIC[Carbamidomethyl (C)]GWDK[GlyGly (K)]K_.2	_GMGLSMGSMIC[Carbamidomethyl (C)]GWDK[GlyGly (K)]K_	FALSE	14.0088	33.9327	33.8437	127.596	66.034	60.802	15.5002	12.0667	78.5031
Psmb8	Mus musculus	FQHGVIVAVDSR	FALSE	TRUE		_FQHGVIVAVDSR_.3	_FQHGVIVAVDSR_	FALSE	349.483	326.957	319.665	576.361	337.261	883.023	457.709	158.768	418.163
Psmb8	Mus musculus	FQHGVIVAVDSR	FALSE	TRUE		_FQHGVIVAVDSR_.2	_FQHGVIVAVDSR_	FALSE	172.889	191.801	163.739	282.91	159.212	338.388	246.808	124.59	259.424
Psmb8	Mus musculus	EDGWVKVESSDVSDLLYK	TRUE	TRUE	(K258)	_EDGWVK[GlyGly (K)]VESSDVSDLLYK_.3	_EDGWVK[GlyGly (K)]VESSDVSDLLYK_	FALSE	57.8893	281.074	238.987	77.8444	322.834	126.754	132.192	582.583	300.747
Psmb8	Mus musculus	EDGWVKVESSDVSDLLYK	TRUE	TRUE	(K258)	_EDGWVK[GlyGly (K)]VESSDVSDLLYK_.2	_EDGWVK[GlyGly (K)]VESSDVSDLLYK_	FALSE	18.9246	31.5517	32.6021	20.3604	29.0885	24.1589	11.8943	14.6399	25.8972
Psmb8	Mus musculus	ISVSAASKLLSNMMLQYR	FALSE	TRUE	(K153)	_ISVSAASK[GlyGly (K)]LLSNMMLQYR_.3	_ISVSAASK[GlyGly (K)]LLSNMMLQYR_	FALSE	141.617	212.292	193.563	139.157	254.465	182.307	118.936	314.613	236.068
Psmb8	Mus musculus	LLAKECR	FALSE	TRUE	(K133,C135)	_LLAK[GlyGly (K)]EC[Carbamidomethyl (C)]R_.2	_LLAK[GlyGly (K)]EC[Carbamidomethyl (C)]R_	FALSE	181.679	278.569	304.075	80.5974	247.942	433.324	84.8953	249.181	187.229
Psmb8	Mus musculus	VIEINPYLLGTMSGCAADCQYWER	FALSE	TRUE	(C120,C124)	_VIEINPYLLGTMSGC[Carbamidomethyl (C)]AADC[Carbamidomethyl (C)]QYWER_.3	_VIEINPYLLGTMSGC[Carbamidomethyl (C)]AADC[Carbamidomethyl (C)]QYWER_	FALSE	34.1343	17.6055	25.1802	13.266	17.2744	17.2736	8.61967	1.82472	10.2653
Psmb8	Mus musculus	DNYSGGVVNMYHMK	FALSE	TRUE		_DNYSGGVVNMYHMK_.2	_DNYSGGVVNMYHMK_	FALSE	52.3452	64.1452	43.9148	45.3261	146.225	47.7436	29.9789	24.1993	51.8462
NaN	NaN	DNYSGGVVGYMHMKEDNWVR	Unknown	Unknown		_DNYSGGVVGYMHM[Oxidation (M)]K[GlyGly (K)]EDNWVR_.3	_DNYSGGVVGYMHM[Oxidation (M)]K[GlyGly (K)]EDNWVR_	TRUE	249.854	191.346	145.378	88.1893	188.884	196.871	99.2002	71.2865	67.8608
H2-DMa	Mus musculus	EVSPKLEGQIPVSR	TRUE	TRUE	(K115);(K115)	_EVSPK[GlyGly (K)]LEGQIPVSR_.3	_EVSPK[GlyGly (K)]LEGQIPVSR_	FALSE	487.629	156.804	117.202	326.072	205.979	78.0089	282.989	140.588	99.7199
H2-DMa	Mus musculus	EVSPKLEGQIPVSR	TRUE	TRUE	(K115);(K115)	_EVSPK[GlyGly (K)]LEGQIPVSR_.2	_EVSPK[GlyGly (K)]LEGQIPVSR_	FALSE	329.706	177.488	161.699	154.371	83.8817	46.9146	104.741	37.5445	55.2984
Aco1	Mus musculus	TSLSPGSGVVTYYLR	TRUE	TRUE		_TSLSPGSGVVTYYLR_.2	_TSLSPGSGVVTYYLR_	FALSE	840.361	559.967	438.409	805.263	530.7	909.228	460.178	419.746	368.413
Aco1	Mus musculus	LYAWNPKSTYIK	TRUE	TRUE	(K639)	_LYAWNPK[GlyGly (K)]STYIK_.3	_LYAWNPK[GlyGly (K)]STYIK_	FALSE	302.965	348.211	318.937	298.921	370.61	249.716	351.195	595.998	449.699
Aco1	Mus musculus	LYAWNPKSTYIK	TRUE	TRUE	(K639)	_LYAWNPK[GlyGly (K)]STYIK_.2	_LYAWNPK[GlyGly (K)]STYIK_	FALSE	171.394	227.647	213.438	134.191	154.496	92.8429	134.338	213.25	227.958
Aco1	Mus musculus	LLNKFLNK	TRUE	TRUE	(K732)	_LLNK[GlyGly (K)]FLNK_.2	_LLNK[GlyGly (K)]FLNK_	FALSE	281.022	354.672	264.522	230.829	279.969	179.027	462.453	610.168	470.25
Aco1	Mus musculus	LLNKFLNK	TRUE	TRUE	(K732)	_LLNK[GlyGly (K)]FLNK_.3	_LLNK[GlyGly (K)]FLNK_	FALSE	117.222	114.775	89.2259	73.1148	74.6903	54.7373	129.988	151.211	143.383
Aco1	Mus musculus	YLQAVGMFR	TRUE	TRUE		_YLQAVGMFR_.2	_YLQAVGMFR_	FALSE	364.906	350.428	307.721	478.362	336.134	717.939	670.295	232.189	562.12
Aco1	Mus musculus	IIPPGSGIIHQVNLEYLAR	TRUE	TRUE		_IIPPGSGIIHQVNLEYLAR_.3	_IIPPGSGIIHQVNLEYLAR_	FALSE	256.995	243.354	180.007	622.268	413.371	670.741	805.352	432.611	358.935
Aco1	Mus musculus	SWNALAAPSEKLYAWNPK	TRUE	TRUE	(K632)	_SWNALAAPSEK[GlyGly (K)]LYAWNPK_.3	_SWNALAAPSEK[GlyGly (K)]LYAWNPK_	FALSE	305.681	348.69	282.109	252.55	478.355	243.292	281.119	836.239	607.447
Aco1	Mus musculus	SWNALAAPSEKLYAWNPK	TRUE	TRUE	(K632)	_SWNALAAPSEK[GlyGly (K)]LYAWNPK_.2	_SWNALAAPSEK[GlyGly (K)]LYAWNPK_	FALSE	25.1724	56.0888	46.4038	31.8913	54.6819	18.3451	17.3203	36.662	61.5856
Aco1	Mus musculus	YTINIPEDLKPR	TRUE	TRUE	(K844)	_YTINIPEDLK[GlyGly (K)]PR_.3	_YTINIPEDLK[GlyGly (K)]PR_	FALSE	367.298	300.237	281.192	201.683	241.291	150.717	581.713	921.867	485.427
Aco1	Mus musculus	STYIKSPPFFESLTLDLQPPK	TRUE	TRUE	(K644)	_STYIK[GlyGly (K)]SPPFFESLTLDLQPPK_.3	_STYIK[GlyGly (K)]SPPFFESLTLDLQPPK_	FALSE	238.007	454.025	249.751	119.866	341.674	118.633	191.533	571.169	463.527
Aco1	Mus musculus	INPVCPADLVIDHSIQVDFNR	TRUE	TRUE	(C118)	_INPVC[Carbamidomethyl (C)]PADLVIDHSIQVDFNR_.3	_INPVC[Carbamidomethyl (C)]PADLVIDHSIQVDFNR_	FALSE	250.598	262.883	222.011	251.66	259.49	221.949	198.489	234.96	311.359
Aco1	Mus musculus	YQQAGLPLIVLAGKEYGSGSSR	TRUE	TRUE	(K772)	_YQQAGLPLIVLAGK[GlyGly (K)]EYGSGSSR_.3	_YQQAGLPLIVLAGK[GlyGly (K)]EYGSGSSR_	FALSE	164.95	176.864	208.828	96.4762	167.142	109.285	250.813	667.467	307.016
Aco1	Mus musculus	QVGVVGKFVEFFGPGVAQLSIADR	TRUE	TRUE	(K276)	_QVGVVGK[GlyGly (K)]FVEFFGPGVAQLSIADR_.3	_QVGVVGK[GlyGly (K)]FVEFFGPGVAQLSIADR_	FALSE	169.21	244.682	335.528	68.4951	84.3171	124.091	180.648	348.463	175.365
Aco1	Mus musculus	RADSLQKNQDLEFER	TRUE	TRUE	(K141)	_RADSLQK[GlyGly (K)]NQDLEFER_.3	_RADSLQK[GlyGly (K)]NQDLEFER_	FALSE	391.868	522.565	513.984	393.698	450.65	358.769	613.335	964.219	823.01
Aco1	Mus musculus	RADSLQKNQDLEFER	TRUE	TRUE	(K141)	_RADSLQK[GlyGly (K)]NQDLEFER_.4	_RADSLQK[GlyGly (K)]NQDLEFER_	FALSE	473.203	516.741	451.417	381.397	374.662	338.097	299.702	484.494	355.974
Aco1	Mus musculus	DWAAKGPFLLGIK	TRUE	TRUE	(K785)	_DWAAK[GlyGly (K)]GPFLLGIK_.3	_DWAAK[GlyGly (K)]GPFLLGIK_	FALSE	255.599	303.443	213.353	114.357	146.687	52.044	193.671	419.844	304.863
Aco1	Mus musculus	DWAAKGPFLLGIK	TRUE	TRUE	(K785)	_DWAAK[GlyGly (K)]GPFLLGIK_.2	_DWAAK[GlyGly (K)]GPFLLGIK_	FALSE	106.903	137.156	118.313	79.0284	116.07	49.6851	290.617	277.662	542.539
Aco1	Mus musculus	IDFEKEPLGVNAQGR	TRUE	TRUE	(K572)	_IDFEK[GlyGly (K)]EPLGVNAQGR_.3	_IDFEK[GlyGly (K)]EPLGVNAQGR_	FALSE	355.248	444.649	336.876	166.172	219.752	198.385	520.555	700.468	467.19
Aco1	Mus musculus	ANYLASPPLVIAYAIAGTVR	TRUE	TRUE		_ANYLASPPLVIAYAIAGTVR_.2	_ANYLASPPLVIAYAIAGTVR_	FALSE	62.2128	94.3977	74.754	115.575	104.647	84.7015	188.585	88.7725	203.808
Aco1	Mus musculus	ANYLASPPLVIAYAIAGTVR	TRUE	TRUE		_ANYLASPPLVIAYAIAGTVR_.3	_ANYLASPPLVIAYAIAGTVR_	FALSE	164.685	204.994	204.136	128.287	153.785	151.018	193.052	185.746	164.843
Aco1	Mus musculus	QVFLKDIWPTRDEIQAVER	TRUE	TRUE	(K587)	_QVFLK[GlyGly (K)]DIWPTRDEIQAVER_.3	_QVFLK[GlyGly (K)]DIWPTRDEIQAVER_	FALSE	206.038	189.617	131.283	76.21	168.564	106.437	187.926	279.201	284.087
Aco1	Mus musculus	FDTDVELTYFHNGGILNYMIR	TRUE	TRUE		_FDTDVELTYFHNGGILNYMIR_.3	_FDTDVELTYFHNGGILNYMIR_	FALSE	360.651	190.77	210.889	158.812	127.469	195.338	154.978	64.0676	142.133
Aco1	Mus musculus	EVYQKIETVNK	TRUE	TRUE	(K615)	_EVYQK[GlyGly (K)]IETVNK_.3	_EVYQK[GlyGly (K)]IETVNK_	FALSE	193.475	778.663	823.486	137.923	1119.93	216.827	1392.56	1354.96	766.938
Aco1	Mus musculus	EVYQKIETVNK	TRUE	TRUE	(K615)	_EVYQK[GlyGly (K)]IETVNK_.2	_EVYQK[GlyGly (K)]IETVNK_	FALSE	36.7985	61.8236	25.7319	101.769	167.869	86.723	181.338	275.485	295.52
Aco1	Mus musculus	IETVNKSWNALAAPSEK	TRUE	TRUE	(K621)	_IETVNK[GlyGly (K)]SWNALAAPSEK_.2	_IETVNK[GlyGly (K)]SWNALAAPSEK_	FALSE	87.5671	111.149	72.4917	43.6085	67.2433	33.7994	16.9434	18.5819	90.9115
Aco1	Mus musculus	IETVNKSWNALAAPSEK	TRUE	TRUE	(K621)	_IETVNK[GlyGly (K)]SWNALAAPSEK_.3	_IETVNK[GlyGly (K)]SWNALAAPSEK_	FALSE	554.927	670.903	551.385	167.573	139.665	102.078	480.776	732.628	821.307
Aco1	Mus musculus	FLNKQAPQTVHLPSGETLDVFDAAER	TRUE	TRUE	(K736)	_FLNK[GlyGly (K)]QAPQTVHLPSGETLDVFDAAER_.4	_FLNK[GlyGly (K)]QAPQTVHLPSGETLDVFDAAER_	FALSE	121.213	110.16	20.1017	78.5851	215.647	127.701	196.921	248.873	579.315
Aco1	Mus musculus	FLNKQAPQTVHLPSGETLDVFDAAER	TRUE	TRUE	(K736)	_FLNK[GlyGly (K)]QAPQTVHLPSGETLDVFDAAER_.3	_FLNK[GlyGly (K)]QAPQTVHLPSGETLDVFDAAER_	FALSE	35.6763	79.7658	66.5937	19.8571	23.8508	30.3155	20.1606	41.4738	65.545
Aco1	Mus musculus	SIVDAYVLLNLGDSVTTDHISPAGNIAR	TRUE	TRUE		_SIVDAYVLLNLGDSVTTDHISPAGNIAR_.3	_SIVDAYVLLNLGDSVTTDHISPAGNIAR_	FALSE	437.773	412.182	358.34	157.751	141.583	133.32	142.283	102.721	137.716
Aco1	Mus musculus	TVVPCCSGPK	TRUE	TRUE	(C369,C370)	_TVVPC[Carbamidomethyl (C)]C[Carbamidomethyl (C)]SGPK_.2	_TVVPC[Carbamidomethyl (C)]C[Carbamidomethyl (C)]SGPK_	FALSE	123.466	239.263	206.102	359.574	228.376	236.278	201.984	31.9423	178.455
Aco1	Mus musculus	FVEFFGPGVAQLSIADR	TRUE	TRUE		_FVEFFGPGVAQLSIADR_.2	_FVEFFGPGVAQLSIADR_	FALSE	106.531	119.484	99.1839	83.5407	81.3404	96.2682	64.0888	60.0589	39.8236
Aco1	Mus musculus	YGRLPFSIR	TRUE	TRUE		_YGRLPFSIR_.3	_YGRLPFSIR_	FALSE	68.2742	53.6571	25.8721	26.0427	46.7005	59.5562	20.0046	41.8775	34.4835
Aco1	Mus musculus	FFNLNKLEDSR	TRUE	TRUE	(K26)	_FFNLNK[GlyGly (K)]LEDSR_.3	_FFNLNK[GlyGly (K)]LEDSR_	FALSE	379.597	380.472	200.487	285.069	300.616	305.667	219.411	162.55	400.223
Aco1	Mus musculus	FFNLNKLEDSR	TRUE	TRUE	(K26)	_FFNLNK[GlyGly (K)]LEDSR_.2	_FFNLNK[GlyGly (K)]LEDSR_	FALSE	189.156	219.599	180.698	161.731	324.823	211.552	316.073	205.034	585.883
Aco1	Mus musculus	ADSLQKNQDLEFER	TRUE	TRUE	(K141)	_ADSLQK[GlyGly (K)]NQDLEFER_.3	_ADSLQK[GlyGly (K)]NQDLEFER_	FALSE	140.136	148.234	86.0156	187.928	193.871	277.181	267.246	319.925	268.368
Aco1	Mus musculus	ADSLQKNQDLEFER	TRUE	TRUE	(K141)	_ADSLQK[GlyGly (K)]NQDLEFER_.2	_ADSLQK[GlyGly (K)]NQDLEFER_	FALSE	15.086	47.9177	26.1485	8.02531	14.4444	13.5677	20.4575	20.1131	30.5876
Aco1	Mus musculus	FEFLKWGSQAFCNMR	TRUE	TRUE	(K158,C165)	_FEFLK[GlyGly (K)]WGSQAFC[Carbamidomethyl (C)]NMR_.3	_FEFLK[GlyGly (K)]WGSQAFC[Carbamidomethyl (C)]NMR_	FALSE	153.93	158.73	82.7061	94.5051	94.5331	107.707	86.7392	106.863	316.746
Aco1	Mus musculus	FEFLKWGSQAFCNMR	TRUE	TRUE	(K158,C165)	_FEFLK[GlyGly (K)]WGSQAFC[Carbamidomethyl (C)]NMR_.2	_FEFLK[GlyGly (K)]WGSQAFC[Carbamidomethyl (C)]NMR_	FALSE	76.0492	81.6134	51.3328	49.2534	16.754	136.357	13.413	26.06	99.7882
Aco1	Mus musculus	LGGNPEKINPVCPADLVIDHSIQVDFNR	TRUE	TRUE	(K113,C118)	_LGGNPEK[GlyGly (K)]INPVC[Carbamidomethyl (C)]PADLVIDHSIQVDFNR_.4	_LGGNPEK[GlyGly (K)]INPVC[Carbamidomethyl (C)]PADLVIDHSIQVDFNR_	FALSE	236.585	184.385	153.191	108.949	147.453	126.705	173.415	388.612	264.024
Aco1	Mus musculus	ERFEFLKWGSQAFCNMR	TRUE	TRUE	(K158,C165)	_ERFEFLK[GlyGly (K)]WGSQAFC[Carbamidomethyl (C)]NMR_.4	_ERFEFLK[GlyGly (K)]WGSQAFC[Carbamidomethyl (C)]NMR_	FALSE	86.0357	104.918	158.698	55.9683	54.4812	251.698	108.207	180.357	124.65
Aco1	Mus musculus	ERFEFLKWGSQAFCNMR	TRUE	TRUE	(K158,C165)	_ERFEFLK[GlyGly (K)]WGSQAFC[Carbamidomethyl (C)]NMR_.3	_ERFEFLK[GlyGly (K)]WGSQAFC[Carbamidomethyl (C)]NMR_	FALSE	64.1718	82.6058	67.5997	30.025	38.358	62.3237	71.3103	129.812	76.8932
Aco1	Mus musculus	LMGKPHPLVTSTDIVLTITK	TRUE	TRUE	(K250)	_LMGK[GlyGly (K)]PHPLVTSTDIVLTITK_.3	_LMGK[GlyGly (K)]PHPLVTSTDIVLTITK_	FALSE	100.673	149.056	132.247	33.7341	48.9745	73.0857	28.9116	46.9285	33.2733
Aco1	Mus musculus	AVEAGLSVKPYIK	TRUE	TRUE	(K464)	_AVEAGLSVK[GlyGly (K)]PYIK_.3	_AVEAGLSVK[GlyGly (K)]PYIK_	FALSE	84.0321	91.5181	127.567	593.745	708.852	1304.43	466.611	296.226	211.91
Aco1	Mus musculus	AVEAGLSVKPYIK	TRUE	TRUE	(K464)	_AVEAGLSVK[GlyGly (K)]PYIK_.2	_AVEAGLSVK[GlyGly (K)]PYIK_	FALSE	114.835	145.639	68.5751	59.7907	77.6955	81.6346	48.3032	97.4445	46.2917
Aco1	Mus musculus	NPFAHLAEPLDAAQPGKR	TRUE	TRUE	(K19)	_NPFAHLAEPLDAAQPGK[GlyGly (K)]R_.3	_NPFAHLAEPLDAAQPGK[GlyGly (K)]R_	FALSE	239.142	389.6	353.186	215.951	196.098	207.129	580.843	1699.12	727.505
Aco1	Mus musculus	KAVEAGLSVKPYIK	TRUE	TRUE	(K455)	_K[GlyGly (K)]AVEAGLSVKPYIK_.3	_K[GlyGly (K)]AVEAGLSVKPYIK_	FALSE	108.05	65.0526	74.0548	16.3587	24.103	23.707	16.6842	9.06935	11.0213
Aco1	Mus musculus	KAVEAGLSVKPYIK	TRUE	TRUE	(K464)	_KAVEAGLSVK[GlyGly (K)]PYIK_.3	_KAVEAGLSVK[GlyGly (K)]PYIK_	FALSE	627.951	472.909	643.301	103.796	120.594	155.461	254.042	64.9005	398.286
Aco1	Mus musculus	KAVEAGLSVKPYIK	TRUE	TRUE	(K464)	_KAVEAGLSVK[GlyGly (K)]PYIK_.2	_KAVEAGLSVK[GlyGly (K)]PYIK_	FALSE	56.6202	57.7123	97.2691	5.91508	8.36687	10.079	15.3137	2.90966	46.1241
Aco1	Mus musculus	KAVEAGLSVKPYIK	TRUE	TRUE	(K455)	_K[GlyGly (K)]AVEAGLSVKPYIK_.2	_K[GlyGly (K)]AVEAGLSVKPYIK_	FALSE	47.5639	52.3157	71.699	8.19997	29.1347	9.08969	17.1838	2.45324	30.2922
Aco1	Mus musculus	AVEAGLSVKPYIKTSLSPGSGVVTYYLR	TRUE	TRUE	(K468)	_AVEAGLSVKPYIK[GlyGly (K)]TSLSPGSGVVTYYLR_.3	_AVEAGLSVKPYIK[GlyGly (K)]TSLSPGSGVVTYYLR_	FALSE	25.4459	25.4256	28.7038	9.65081	19.2249	11.2006	15.261	6.68615	26.3387
Aco1	Mus musculus	AVEAGLSVKPYIKTSLSPGSGVVTYYLR	TRUE	TRUE	(K468)	_AVEAGLSVKPYIK[GlyGly (K)]TSLSPGSGVVTYYLR_.4	_AVEAGLSVKPYIK[GlyGly (K)]TSLSPGSGVVTYYLR_	FALSE	307.44	268.848	352.161	171.741	206.51	179.562	283.129	213.316	438.363
Aco1	Mus musculus	AVEAGLSVKPYIKTSLSPGSGVVTYYLR	TRUE	TRUE	(K464)	_AVEAGLSVK[GlyGly (K)]PYIKTSLSPGSGVVTYYLR_.4	_AVEAGLSVK[GlyGly (K)]PYIKTSLSPGSGVVTYYLR_	FALSE	206.392	213.89	315.479	188.225	202.868	294.098	182.566	206.155	193.526
Aco1	Mus musculus	AVEAGLSVKPYIKTSLSPGSGVVTYYLR	TRUE	TRUE	(K464)	_AVEAGLSVK[GlyGly (K)]PYIKTSLSPGSGVVTYYLR_.3	_AVEAGLSVK[GlyGly (K)]PYIKTSLSPGSGVVTYYLR_	FALSE	43.3646	20.3651	25.9516	11.0134	14.5981	12.1271	8.39898	3.42448	13.7249
Aco1	Mus musculus	KNDIENILNWNVMQHK	TRUE	TRUE	(K57)	_K[GlyGly (K)]NDIENILNWNVMQHK_.3	_K[GlyGly (K)]NDIENILNWNVMQHK_	FALSE	604.665	449.327	373.754	188.097	129.789	106.423	328.127	488.88	426.91
Aco1	Mus musculus	RFFNLNKLEDSR	TRUE	TRUE	(K26)	_RFFNLNK[GlyGly (K)]LEDSR_.3	_RFFNLNK[GlyGly (K)]LEDSR_	FALSE	230.704	248.977	173.704	230.603	243.358	249.94	423.244	459.135	171.036
Aco1	Mus musculus	TVVPCCSGPKRPQDK	TRUE	TRUE	(C369,C370,K374)	_TVVPC[Carbamidomethyl (C)]C[Carbamidomethyl (C)]SGPK[GlyGly (K)]RPQDK_.4	_TVVPC[Carbamidomethyl (C)]C[Carbamidomethyl (C)]SGPK[GlyGly (K)]RPQDK_	FALSE	201.444	227.401	129.647	118.418	193.059	178.266	165.417	133.164	130.897
Aco1	Mus musculus	TVVPCCSGPKRPQDK	TRUE	TRUE	(C369,C370,K374)	_TVVPC[Carbamidomethyl (C)]C[Carbamidomethyl (C)]SGPK[GlyGly (K)]RPQDK_.3	_TVVPC[Carbamidomethyl (C)]C[Carbamidomethyl (C)]SGPK[GlyGly (K)]RPQDK_	FALSE	87.92	27.8688	32.1969	58.932	40.7971	61.5265	99.1756	33.0095	127.463
Aco1	Mus musculus	NDIENILNWNVMQHKNIEVPFKPAR	TRUE	TRUE	(K72)	_NDIENILNWNVMQHK[GlyGly (K)]NIEVPFKPAR_.4	_NDIENILNWNVMQHK[GlyGly (K)]NIEVPFKPAR_	FALSE	155.211	149.65	138.258	106.29	155.405	85.0745	118.363	126.921	92.0355
Aco1	Mus musculus	NDIENILNWNVMQHKNIEVPFKPAR	TRUE	TRUE	(K79)	_NDIENILNWNVMQHKNIEVPFK[GlyGly (K)]PAR_.4	_NDIENILNWNVMQHKNIEVPFK[GlyGly (K)]PAR_	FALSE	65.6649	76.3202	59.2193	26.818	65.0559	36.4726	52.6949	60.8482	73.3272
Aco1	Mus musculus	TFLYSNSEFTLAHGSVVIAAITSCTNTSNPSVMLGAGLLAK	TRUE	TRUE	(C437)	_TFLYSNSEFTLAHGSVVIAAITSC[Carbamidomethyl (C)]TNTSNPSVMLGAGLLAK_.4	_TFLYSNSEFTLAHGSVVIAAITSC[Carbamidomethyl (C)]TNTSNPSVMLGAGLLAK_	FALSE	16.4995	76.3486	63.1737	4.6398	6.94968	8.77235	16.7915	2.82022	77.9903
Aco1	Mus musculus	HIQKYLQAVGMFR	TRUE	TRUE	(K335)	_HIQK[GlyGly (K)]YLQAVGMFR_.3	_HIQK[GlyGly (K)]YLQAVGMFR_	FALSE	479.541	662.317	504.834	264.655	252.414	236.343	495.104	812.49	1028.47
Aco1	Mus musculus	HIQKYLQAVGMFR	TRUE	TRUE	(K335)	_HIQK[GlyGly (K)]YLQAVGMFR_.2	_HIQK[GlyGly (K)]YLQAVGMFR_	FALSE	47.0849	79.4229	18.961	37.1054	31.6648	40.7276	46.2808	33.8484	69.8659
Aco1	Mus musculus	PHPLVTSTDIVLTITKHLR	TRUE	TRUE	(K266)	_PHPLVTSTDIVLTITK[GlyGly (K)]HLR_.4	_PHPLVTSTDIVLTITK[GlyGly (K)]HLR_	FALSE	41.5522	58.4623	65.2349	29.8275	25.1121	30.4058	57.4924	134.556	55.4644
Aco1	Mus musculus	PHPLVTSTDIVLTITK	TRUE	TRUE		_PHPLVTSTDIVLTITK_.3	_PHPLVTSTDIVLTITK_	FALSE	23.9873	18.0711	30.9848	17.6776	20.096	12.8537	70.7884	32.0144	38.0153
Aco1	Mus musculus	PHPLVTSTDIVLTITK	TRUE	TRUE		_PHPLVTSTDIVLTITK_.2	_PHPLVTSTDIVLTITK_	FALSE	6.71463	5.66196	5.09226	4.59164	8.26762	4.52908	8.42923	2.28005	6.92991
Aco1	Mus musculus	MKNPFAHLAEPLDAAQPGK	TRUE	TRUE	(K2)	_MK[GlyGly (K)]NPFAHLAEPLDAAQPGK_.3	_MK[GlyGly (K)]NPFAHLAEPLDAAQPGK_	FALSE	96.2759	124.016	110.91	153.306	212.02	174.029	124.602	276.928	149.24
Aco1	Mus musculus	YQQAGLPLIVLAGK	TRUE	TRUE		_YQQAGLPLIVLAGK_.2	_YQQAGLPLIVLAGK_	FALSE	20.6672	13.9547	8.74234	6.89992	4.00881	12.65	90.021	52.7434	60.9108
Aco1	Mus musculus	KNDIENILNWNVMQHKNIEVPFK	TRUE	TRUE	(K72)	_KNDIENILNWNVMQHK[GlyGly (K)]NIEVPFK_.4	_KNDIENILNWNVMQHK[GlyGly (K)]NIEVPFK_	FALSE	72.9363	68.4928	72.5329	88.8385	82.0402	107.328	48.5158	359.456	25.1941
Aco1	Mus musculus	NCDEFLVKK	TRUE	TRUE	(C50,K56)	_NC[Carbamidomethyl (C)]DEFLVK[GlyGly (K)]K_.2	_NC[Carbamidomethyl (C)]DEFLVK[GlyGly (K)]K_	FALSE	115.404	158.804	80.1116	172.831	67.9404	88.5061	63.9094	27.6844	22.3794
Aco1	Mus musculus	NCDEFLVKK	TRUE	TRUE	(C50,K56)	_NC[Carbamidomethyl (C)]DEFLVK[GlyGly (K)]K_.3	_NC[Carbamidomethyl (C)]DEFLVK[GlyGly (K)]K_	FALSE	51.7364	30.1798	19.4662	16.2939	40.5808	140.989	16.3921	30.5205	32.3884
Aco1	Mus musculus	MKNPFAHLAEPLDAAQPGKR	TRUE	TRUE	(K2)	_MK[GlyGly (K)]NPFAHLAEPLDAAQPGKR_.4	_MK[GlyGly (K)]NPFAHLAEPLDAAQPGKR_	FALSE	348.651	466.615	250.07	1695.16	235.71	1373.96	106.685	211.84	234.449
Aco1	Mus musculus	GPFLLGIKAVLAESYER	TRUE	TRUE	(K793)	_GPFLLGIK[GlyGly (K)]AVLAESYER_.2	_GPFLLGIK[GlyGly (K)]AVLAESYER_	FALSE	61.9453	85.1334	47.7732	16.0416	33.668	18.3901	10.4311	30.2794	61.8696
Aco1	Mus musculus	KDFESCLGAK	TRUE	TRUE	(K387,C392)	_K[GlyGly (K)]DFESC[Carbamidomethyl (C)]LGAK_.2	_K[GlyGly (K)]DFESC[Carbamidomethyl (C)]LGAK_	FALSE	338.227	305.745	318.686	265.717	135.176	496.946	230.084	145.099	76.8493
NaN	NaN	TPRGQCSKVVPPCDR	Unknown	Unknown		_TPRGQC[Carbamidomethyl (C)]SK[GlyGly (K)]VVPPC[Carbamidomethyl (C)]DR_.4	_TPRGQC[Carbamidomethyl (C)]SK[GlyGly (K)]VVPPC[Carbamidomethyl (C)]DR_	TRUE	291.335	412.732	245.221	225.106	217.943	345.818	290.963	200.869	254.861
NaN	NaN	TPRGQCSKVVPPCDR	Unknown	Unknown		_TPRGQC[Carbamidomethyl (C)]SK[GlyGly (K)]VVPPC[Carbamidomethyl (C)]DR_.3	_TPRGQC[Carbamidomethyl (C)]SK[GlyGly (K)]VVPPC[Carbamidomethyl (C)]DR_	TRUE	87.7158	136.988	52.1457	122.544	121.47	187.772	92.8622	38.0443	61.1421
NaN	NaN	TCVPPVSGCR	Unknown	Unknown		_TC[Carbamidomethyl (C)]VPPVSGC[Carbamidomethyl (C)]R_.2	_TC[Carbamidomethyl (C)]VPPVSGC[Carbamidomethyl (C)]R_	TRUE	462.424	387.228	560.878	314.912	559.239	447.199	291.887	211.457	212.74
NaN	NaN	KDCFGESLAR	Unknown	Unknown		_K[GlyGly (K)]DC[Carbamidomethyl (C)]FGESLAR_.2	_K[GlyGly (K)]DC[Carbamidomethyl (C)]FGESLAR_	TRUE	340.466	388.98	269.547	399.966	170.453	480.805	737.959	325.561	111.549
NaN	NaN	FFNLDSELNKK	Unknown	Unknown		_FFNLDSELNK[GlyGly (K)]K_.2	_FFNLDSELNK[GlyGly (K)]K_	TRUE	164.122	199.046	211.935	203.967	178.645	209.091	136.063	219.882	145.445
NaN	NaN	MKPPFAHDAENLLAAGPQR	Unknown	Unknown		_MK[GlyGly (K)]PPFAHDAENLLAAGPQR_.3	_MK[GlyGly (K)]PPFAHDAENLLAAGPQR_	TRUE	154.467	247.191	73.1156	146.122	206.88	184.372	103.092	598.861	607.377
NaN	NaN	YLLGGPVQIALQAR	Unknown	Unknown		_YLLGGPVQIALQAR_.2	_YLLGGPVQIALQAR_	TRUE	100.843	412.451	117.012	102.169	739.24	139.467	98.435	73.8804	372.678
Ctsg	Mus musculus	TQQLITVLR	TRUE	TRUE		_TQQLITVLR_.2	_TQQLITVLR_	FALSE	4517.56	2474.91	110.971	4649.35	2822.7	524.529	4262.98	2850.32	104.534
Ctsg	Mus musculus	GTNVLQEVQLR	TRUE	TRUE		_GTNVLQEVQLR_.2	_GTNVLQEVQLR_	FALSE	614.548	447.188	161.078	367.674	302.046	177.263	674.454	355.578	101.352
Ctsg	Mus musculus	GDSGGPLVCSNVAQGIVSYGSNNGNPPAVFTK	TRUE	TRUE	(C207)	_GDSGGPLVC[Carbamidomethyl (C)]SNVAQGIVSYGSNNGNPPAVFTK_.3	_GDSGGPLVC[Carbamidomethyl (C)]SNVAQGIVSYGSNNGNPPAVFTK_	FALSE	668.799	166.358	49.5222	1205.05	457.239	95.3023	493.214	78.6233	23.4754
Ctsg	Mus musculus	KLQPGDLCTVAGWGR	TRUE	TRUE	(K135,C142)	_K[GlyGly (K)]LQPGDLC[Carbamidomethyl (C)]TVAGWGR_.3	_K[GlyGly (K)]LQPGDLC[Carbamidomethyl (C)]TVAGWGR_	FALSE	182.259	1173.52	132.143	254.981	1394.67	454.844	77.5916	969.977	81.5384
Ctsg	Mus musculus	KLQPGDLCTVAGWGR	TRUE	TRUE	(C142)	_KLQPGDLC[Carbamidomethyl (C)]TVAGWGR_.3	_KLQPGDLC[Carbamidomethyl (C)]TVAGWGR_	FALSE	427.777	1259.79	223.892	328.983	1516.22	469.846	367.136	1114.19	173.174
Ctsg	Mus musculus	KLQPGDLCTVAGWGR	TRUE	TRUE	(K135,C142)	_K[GlyGly (K)]LQPGDLC[Carbamidomethyl (C)]TVAGWGR_.2	_K[GlyGly (K)]LQPGDLC[Carbamidomethyl (C)]TVAGWGR_	FALSE	48.6816	248.422	111.264	45.5644	69.8053	27.3994	53.5319	81.5852	26.6037
Ctsg	Mus musculus	NDIMLLQLR	TRUE	TRUE		_NDIMLLQLR_.2	_NDIMLLQLR_	FALSE	721.552	580.367	49.4848	2704.67	1139.87	345.306	1842.86	555.101	65.8689
Ctsg	Mus musculus	NDIMLLQLR	TRUE	TRUE	(M110)	_NDIM[Oxidation (M)]LLQLR_.2	_NDIM[Oxidation (M)]LLQLR_	FALSE	226.052	196.024	135.262	407.678	623.839	411.846	518.383	239.331	53.0265
Ctsg	Mus musculus	IQSFMPWIKR	TRUE	TRUE	(K239)	_IQSFMPWIK[GlyGly (K)]R_.3	_IQSFMPWIK[GlyGly (K)]R_	FALSE	141.828	1325.92	90.5516	88.9706	791.9	267.492	62.4836	756.015	52.0051
Ctsg	Mus musculus	IQSFMPWIKR	TRUE	TRUE	(K239)	_IQSFMPWIK[GlyGly (K)]R_.2	_IQSFMPWIK[GlyGly (K)]R_	FALSE	257.215	553.041	521.344	189.062	515.783	301.13	113.311	395.931	127.675
Ctsg	Mus musculus	IQSFMPWIKR	TRUE	TRUE		_IQSFMPWIKR_.3	_IQSFMPWIKR_	FALSE	284.429	97.1674	47.9417	64.7277	45.3978	66.262	23.2473	8.25283	10.7231
Ctsg	Mus musculus	SGSVKPVALPQASK	TRUE	TRUE		_SGSVKPVALPQASK_.3	_SGSVKPVALPQASK_	FALSE	669.687	464.563	198.02	709.655	436.368	346.731	547.46	245.099	158.387
Ctsg	Mus musculus	SGSVKPVALPQASK	TRUE	TRUE	(K125)	_SGSVK[GlyGly (K)]PVALPQASK_.3	_SGSVK[GlyGly (K)]PVALPQASK_	FALSE	543.785	589.425	170.264	81.7181	497.839	251.816	137.738	445.867	88.9368
Ctsg	Mus musculus	SGSVKPVALPQASK	TRUE	TRUE	(K125)	_SGSVK[GlyGly (K)]PVALPQASK_.2	_SGSVK[GlyGly (K)]PVALPQASK_	FALSE	178.355	337.154	28.2817	25.7356	317.79	111.914	32.447	277.97	24.144
Ctsg	Mus musculus	SGSVKPVALPQASK	TRUE	TRUE		_SGSVKPVALPQASK_.2	_SGSVKPVALPQASK_	FALSE	51.2794	27.9932	35.1361	98.4531	84.7485	32.8394	82.7099	36.2404	14.9086
Ctsg	Mus musculus	HPDYNPQNIR	TRUE	TRUE		_HPDYNPQNIR_.2	_HPDYNPQNIR_	FALSE	72.7727	578.896	457.148	1107.91	697.697	154.94	994.762	101.451	69.9744
Ctsg	Mus musculus	HPDYNPQNIR	TRUE	TRUE		_HPDYNPQNIR_.3	_HPDYNPQNIR_	FALSE	624.318	766.761	350.999	405.85	182.955	143.598	176.902	176.639	142.906
Ctsg	Mus musculus	IQSFMPWIK	TRUE	TRUE		_IQSFMPWIK_.2	_IQSFMPWIK_	FALSE	577.076	470.983	310.412	156.555	223.433	150.741	994.487	625.427	122.595
Ctsg	Mus musculus	IQSFMPWIK	TRUE	TRUE	(M235)	_IQSFM[Oxidation (M)]PWIK_.2	_IQSFM[Oxidation (M)]PWIK_	FALSE	151.071	204.893	138.813	231.824	111.444	141.971	157.588	194.495	67.0033
Ctsg	Mus musculus	SGSVKPVALPQASKK	TRUE	TRUE	(K134)	_SGSVKPVALPQASK[GlyGly (K)]K_.3	_SGSVKPVALPQASK[GlyGly (K)]K_	FALSE	167.675	714.253	168.593	136.859	655.829	261.769	125.028	396.066	76.3567
Ctsg	Mus musculus	SGSVKPVALPQASKK	TRUE	TRUE		_SGSVKPVALPQASKK_.3	_SGSVKPVALPQASKK_	FALSE	97.7367	161.936	85.5335	141.499	59.082	77.0859	22.8167	28.0727	85.3241
Ctsg	Mus musculus	EARPHSYPYMAFLLIQSPEGLSACGGFLVR	TRUE	TRUE	(C49)	_EARPHSYPYMAFLLIQSPEGLSAC[Carbamidomethyl (C)]GGFLVR_.4	_EARPHSYPYMAFLLIQSPEGLSAC[Carbamidomethyl (C)]GGFLVR_	FALSE	2303.15	1944.4	884.042	424.322	519.461	468.768	1568.82	851.837	809.763
Ctsg	Mus musculus	EARPHSYPYMAFLLIQSPEGLSACGGFLVR	TRUE	TRUE	(C49)	_EARPHSYPYMAFLLIQSPEGLSAC[Carbamidomethyl (C)]GGFLVR_.5	_EARPHSYPYMAFLLIQSPEGLSAC[Carbamidomethyl (C)]GGFLVR_	FALSE	1669.25	912.709	911.664	235.541	122.283	137.923	1250.2	17.9367	18.538
Ctsg	Mus musculus	EARPHSYPYMAFLLIQSPEGLSACGGFLVR	TRUE	TRUE	(M35,C49)	_EARPHSYPYM[Oxidation (M)]AFLLIQSPEGLSAC[Carbamidomethyl (C)]GGFLVR_.4	_EARPHSYPYM[Oxidation (M)]AFLLIQSPEGLSAC[Carbamidomethyl (C)]GGFLVR_	FALSE	88.6236	88.4263	68.0742	43.915	88.9824	43.1856	567.501	50.259	35.5044
Ctsg	Mus musculus	FQFYNSQTQICVGNPR	TRUE	TRUE	(C186)	_FQFYNSQTQIC[Carbamidomethyl (C)]VGNPR_.3	_FQFYNSQTQIC[Carbamidomethyl (C)]VGNPR_	FALSE	261.632	221.564	302.991	2533.82	1062.3	361.533	154.11	147.926	107.241
Ctsg	Mus musculus	HPDYNPQNIRNDIMLLQLR	TRUE	TRUE		_HPDYNPQNIRNDIMLLQLR_.4	_HPDYNPQNIRNDIMLLQLR_	FALSE	603.92	372.387	90.6096	206.559	133.965	106.028	58.1082	55.2365	27.2241
Ctsg	Mus musculus	KSAFRGDSGGPLVCSNVAQGIVSYGSNNGNPPAVFTK	TRUE	TRUE	(K194,C207)	_K[GlyGly (K)]SAFRGDSGGPLVC[Carbamidomethyl (C)]SNVAQGIVSYGSNNGNPPAVFTK_.4	_K[GlyGly (K)]SAFRGDSGGPLVC[Carbamidomethyl (C)]SNVAQGIVSYGSNNGNPPAVFTK_	FALSE	7.55294	67.5713	15.4834	11.4809	10.5329	7.15981	3.70729	3.62469	8.88297
NaN	NaN	IMQPSFWIR	Unknown	Unknown		_IM[Oxidation (M)]QPSFWIR_.2	_IM[Oxidation (M)]QPSFWIR_	TRUE	602.588	389.127	676.595	716.168	829.852	1011.12	300.202	271.824	300.731
Apex1	Mus musculus	HLYPNTAYAYTFWTYMMNAR	FALSE	TRUE		_HLYPNTAYAYTFWTYMMNAR_.3	_HLYPNTAYAYTFWTYMMNAR_	FALSE	13598.3	9837.16	7772.04	5358.58	12832	20364.4	16158.4	11684.3	18749.1
Apex1	Mus musculus	HLYPNTAYAYTFWTYMMNAR	FALSE	TRUE	(M269)	_HLYPNTAYAYTFWTYM[Oxidation (M)]MNAR_.3	_HLYPNTAYAYTFWTYM[Oxidation (M)]MNAR_	FALSE	493.415	305.076	147	456.355	483.544	1214.58	2478.89	701.186	688.108
Apex1	Mus musculus	HLYPNTAYAYTFWTYMMNAR	FALSE	TRUE	(M270)	_HLYPNTAYAYTFWTYMM[Oxidation (M)]NAR_.3	_HLYPNTAYAYTFWTYMM[Oxidation (M)]NAR_	FALSE	289.989	196.417	151.44	233.664	410.189	1072.7	2052.87	947.391	738.941
Apex1	Mus musculus	ALGSDHCPITLYLAL	FALSE	TRUE	(C309)	_ALGSDHC[Carbamidomethyl (C)]PITLYLAL_.2	_ALGSDHC[Carbamidomethyl (C)]PITLYLAL_	FALSE	289.164	397.543	272.636	139.56	178.835	158.507	158.793	149.598	155.925
Apex1	Mus musculus	LDYFLLSHSLLPALCDSK	FALSE	TRUE	(C295)	_LDYFLLSHSLLPALC[Carbamidomethyl (C)]DSK_.3	_LDYFLLSHSLLPALC[Carbamidomethyl (C)]DSK_	FALSE	147.406	127.155	143.749	263.169	313.025	305.095	390.905	262.239	361.874
Apex1	Mus musculus	LDYFLLSHSLLPALCDSK	FALSE	TRUE	(C295)	_LDYFLLSHSLLPALC[Carbamidomethyl (C)]DSK_.2	_LDYFLLSHSLLPALC[Carbamidomethyl (C)]DSK_	FALSE	77.7338	48.4492	95.4704	50.7289	34.3593	50.2087	33.8542	36.8394	50.8443
Apex1	Mus musculus	CSENKLPAELQELPGLTHQYWSAPSDK	FALSE	TRUE	(C98,K102)	_C[Carbamidomethyl (C)]SENK[GlyGly (K)]LPAELQELPGLTHQYWSAPSDK_.4	_C[Carbamidomethyl (C)]SENK[GlyGly (K)]LPAELQELPGLTHQYWSAPSDK_	FALSE	179.486	178.643	140.175	167.491	209.268	204.616	199.602	185.347	114.604
Apex1	Mus musculus	VIVAEFESFVLVTAYVPNAGR	FALSE	TRUE		_VIVAEFESFVLVTAYVPNAGR_.3	_VIVAEFESFVLVTAYVPNAGR_	FALSE	321.799	374.864	304.595	292.318	429.432	206.056	326.611	266.516	225.856
Apex1	Mus musculus	VIVAEFESFVLVTAYVPNAGR	FALSE	TRUE		_VIVAEFESFVLVTAYVPNAGR_.2	_VIVAEFESFVLVTAYVPNAGR_	FALSE	67.6198	65.5496	48.3823	28.3219	28.6557	14.4241	24.5778	11.9856	31.4976
Apex1	Mus musculus	SKALGSDHCPITLYLAL	FALSE	TRUE	(K302,C309)	_SK[GlyGly (K)]ALGSDHC[Carbamidomethyl (C)]PITLYLAL_.3	_SK[GlyGly (K)]ALGSDHC[Carbamidomethyl (C)]PITLYLAL_	FALSE	52.6778	56.1136	64.1051	32.7154	81.9273	40.4494	32.2165	48.5557	34.9771
Apex1	Mus musculus	QCPLKVSYGIGEEEHDQEGR	FALSE	TRUE	(C137,K140)	_QC[Carbamidomethyl (C)]PLK[GlyGly (K)]VSYGIGEEEHDQEGR_.4	_QC[Carbamidomethyl (C)]PLK[GlyGly (K)]VSYGIGEEEHDQEGR_	FALSE	192.737	109.076	141.859	165.236	184.5	217.565	233.351	223.605	212.939
NaN	NaN	QLPCEVGYSIHEKEGEDQGK	Unknown	Unknown		_QLPC[Carbamidomethyl (C)]EVGYSIHEK[GlyGly (K)]EGEDQGK_.4	_QLPC[Carbamidomethyl (C)]EVGYSIHEK[GlyGly (K)]EGEDQGK_	TRUE	151.572	382.713	300.31	340.202	270.918	313.504	173.623	254.294	176.662
NaN	NaN	VIEATFVSELVAFVYVPNAGK	Unknown	Unknown		_VIEATFVSELVAFVYVPNAGK_.2	_VIEATFVSELVAFVYVPNAGK_	TRUE	64.3408	111.366	113.648	39.1486	82.1207	86.9263	30.86	41.6247	107.86
Adh5	Mus musculus	AGDTVIPLYIPQCGECKFCLNPK	TRUE	TRUE	(C97,C100,K101,C103)	_AGDTVIPLYIPQC[Carbamidomethyl (C)]GEC[Carbamidomethyl (C)]K[GlyGly (K)]FC[Carbamidomethyl (C)]LNPK_.3	_AGDTVIPLYIPQC[Carbamidomethyl (C)]GEC[Carbamidomethyl (C)]K[GlyGly (K)]FC[Carbamidomethyl (C)]LNPK_	FALSE	429.798	321.649	261.177	294.565	332.706	194.665	309.295	559.546	635.006
Adh5	Mus musculus	SIQEVLVEMTDGGVDYSFECIGNVK	TRUE	TRUE	(C268)	_SIQEVLVEMTDGGVDYSFEC[Carbamidomethyl (C)]IGNVK_.3	_SIQEVLVEMTDGGVDYSFEC[Carbamidomethyl (C)]IGNVK_	FALSE	623.239	264.516	212.746	229.662	217.045	130.492	73.5605	71.663	74.2153
Adh5	Mus musculus	VEPGSTCAVFGLGGVGLAVIMGCK	TRUE	TRUE	(C195,C211)	_VEPGSTC[Carbamidomethyl (C)]AVFGLGGVGLAVIMGC[Carbamidomethyl (C)]K_.2	_VEPGSTC[Carbamidomethyl (C)]AVFGLGGVGLAVIMGC[Carbamidomethyl (C)]K_	FALSE	245.973	270.305	315.76	225.433	153.535	169.668	268.102	371.842	390.346
Adh5	Mus musculus	VEPGSTCAVFGLGGVGLAVIMGCK	TRUE	TRUE	(C195,C211)	_VEPGSTC[Carbamidomethyl (C)]AVFGLGGVGLAVIMGC[Carbamidomethyl (C)]K_.3	_VEPGSTC[Carbamidomethyl (C)]AVFGLGGVGLAVIMGC[Carbamidomethyl (C)]K_	FALSE	180.057	153.799	148.333	228.578	192.184	149.889	375.897	577.623	502.551
Adh5	Mus musculus	LKAGDTVIPLYIPQCGECK	TRUE	TRUE	(K84,C97,C100)	_LK[GlyGly (K)]AGDTVIPLYIPQC[Carbamidomethyl (C)]GEC[Carbamidomethyl (C)]K_.3	_LK[GlyGly (K)]AGDTVIPLYIPQC[Carbamidomethyl (C)]GEC[Carbamidomethyl (C)]K_	FALSE	188.082	331	239.052	428.615	584.28	345.975	28.5997	15.1005	74.6329
Adh5	Mus musculus	LKAGDTVIPLYIPQCGECK	TRUE	TRUE	(K84,C97,C100)	_LK[GlyGly (K)]AGDTVIPLYIPQC[Carbamidomethyl (C)]GEC[Carbamidomethyl (C)]K_.2	_LK[GlyGly (K)]AGDTVIPLYIPQC[Carbamidomethyl (C)]GEC[Carbamidomethyl (C)]K_	FALSE	19.6786	18.7079	21.4027	9.34962	13.0246	16.7972	12.3555	7.81451	16.0612
Adh5	Mus musculus	AAVAWEAGKPLSIEEIEVAPPK	FALSE	TRUE	(K18)	_AAVAWEAGK[GlyGly (K)]PLSIEEIEVAPPK_.3	_AAVAWEAGK[GlyGly (K)]PLSIEEIEVAPPK_	FALSE	198.487	180.519	54.5794	39.3329	81.2203	50.6923	259.065	446.012	242.043
Adh5	Mus musculus	AKEFGASECISPQDFSK	TRUE	TRUE	(K233,C240)	_AK[GlyGly (K)]EFGASEC[Carbamidomethyl (C)]ISPQDFSK_.3	_AK[GlyGly (K)]EFGASEC[Carbamidomethyl (C)]ISPQDFSK_	FALSE	171.727	264.771	192.221	148.07	223.085	154.265	25.6066	130.019	123.318
Adh5	Mus musculus	CKAAVAWEAGKPLSIEEIEVAPPK	FALSE	TRUE	(C8,K9)	_C[Carbamidomethyl (C)]K[GlyGly (K)]AAVAWEAGKPLSIEEIEVAPPK_.4	_C[Carbamidomethyl (C)]K[GlyGly (K)]AAVAWEAGKPLSIEEIEVAPPK_	FALSE	187.755	227.82	217.371	95.318	101.223	184.81	142.687	202.071	176.107
Adh5	Mus musculus	VCLLGCGISTGYGAAVNTAK	TRUE	TRUE	(C170,C174)	_VC[Carbamidomethyl (C)]LLGC[Carbamidomethyl (C)]GISTGYGAAVNTAK_.2	_VC[Carbamidomethyl (C)]LLGC[Carbamidomethyl (C)]GISTGYGAAVNTAK_	FALSE	133.938	59.337	44.2485	346.588	137.264	213.308	212.464	85.1049	182.94
Adh5	Mus musculus	VCLLGCGISTGYGAAVNTAK	TRUE	TRUE	(C170,C174)	_VC[Carbamidomethyl (C)]LLGC[Carbamidomethyl (C)]GISTGYGAAVNTAK_.3	_VC[Carbamidomethyl (C)]LLGC[Carbamidomethyl (C)]GISTGYGAAVNTAK_	FALSE	254.12	250.147	420.199	181.81	235.78	313.118	151.504	107.337	192.948
Adh5	Mus musculus	SVFHFMGTSTFSEYTVVADISVAK	TRUE	TRUE		_SVFHFMGTSTFSEYTVVADISVAK_.3	_SVFHFMGTSTFSEYTVVADISVAK_	FALSE	345.216	232.186	236.42	38.0492	77.754	51.7129	354.742	394.445	360.317
Adh5	Mus musculus	GTAFGGWKSVESVPK	TRUE	TRUE	(K323)	_GTAFGGWK[GlyGly (K)]SVESVPK_.3	_GTAFGGWK[GlyGly (K)]SVESVPK_	FALSE	107.422	101.904	200.68	179.762	231.94	222.027	96.9289	147.05	130.514
Adh5	Mus musculus	GTAFGGWKSVESVPK	TRUE	TRUE	(K323)	_GTAFGGWK[GlyGly (K)]SVESVPK_.2	_GTAFGGWK[GlyGly (K)]SVESVPK_	FALSE	157.893	73.6707	61.5734	36.7942	62.4897	78.2267	42.3217	51.2544	55.4355
Adh5	Mus musculus	GWGVSVVVGVAASGEEISTRPFQLVTGR	TRUE	TRUE		_GWGVSVVVGVAASGEEISTRPFQLVTGR_.3	_GWGVSVVVGVAASGEEISTRPFQLVTGR_	FALSE	255.658	345.449	240.966	22.0903	67.8337	30.5454	1127.52	946.21	1105.23
Adh5	Mus musculus	GWGVSVVVGVAASGEEISTRPFQLVTGR	TRUE	TRUE		_GWGVSVVVGVAASGEEISTRPFQLVTGR_.4	_GWGVSVVVGVAASGEEISTRPFQLVTGR_	FALSE	403.214	454.836	494.105	141.031	387.982	218.943	141.63	194.926	159.291
Adh5	Mus musculus	IDPSAPLDKVCLLGCGISTGYGAAVNTAK	TRUE	TRUE	(K168,C170,C174)	_IDPSAPLDK[GlyGly (K)]VC[Carbamidomethyl (C)]LLGC[Carbamidomethyl (C)]GISTGYGAAVNTAK_.3	_IDPSAPLDK[GlyGly (K)]VC[Carbamidomethyl (C)]LLGC[Carbamidomethyl (C)]GISTGYGAAVNTAK_	FALSE	48.7523	56.5452	32.3532	57.6604	74.5062	72.1861	17.1933	38.7588	52.5347
Adh5	Mus musculus	PLSIEEIEVAPPKAHEVR	FALSE	TRUE	(K31)	_PLSIEEIEVAPPK[GlyGly (K)]AHEVR_.4	_PLSIEEIEVAPPK[GlyGly (K)]AHEVR_	FALSE	194.444	187.985	125.954	119.875	93.7207	99.5599	101.504	208.546	106.303
NaN	NaN	GTAFGGEKWVSSVPR	Unknown	Unknown		_GTAFGGEK[GlyGly (K)]WVSSVPR_.3	_GTAFGGEK[GlyGly (K)]WVSSVPR_	TRUE	327.309	253.394	244.602	292.859	342.067	408.835	220.089	176.771	135.12
NaN	NaN	VCLLGCTISGGYTAAVNGAR	Unknown	Unknown		_VC[Carbamidomethyl (C)]LLGC[Carbamidomethyl (C)]TISGGYTAAVNGAR_.3	_VC[Carbamidomethyl (C)]LLGC[Carbamidomethyl (C)]TISGGYTAAVNGAR_	TRUE	687.388	628.066	655.247	397.536	567.572	485.321	372.169	337.08	277.947
NaN	NaN	AGDTVICLYIEQCGPPKFCLNPR	Unknown	Unknown		_AGDTVIC[Carbamidomethyl (C)]LYIEQC[Carbamidomethyl (C)]GPPK[GlyGly (K)]FC[Carbamidomethyl (C)]LNPR_.3	_AGDTVIC[Carbamidomethyl (C)]LYIEQC[Carbamidomethyl (C)]GPPK[GlyGly (K)]FC[Carbamidomethyl (C)]LNPR_	TRUE	484.875	204.242	145.714	155.14	233.65	167.866	110.161	149.142	90.9592
Dusp1	Mus musculus	VKLDEAFEFVK	FALSE	TRUE	(K280)	_VK[GlyGly (K)]LDEAFEFVK_.3	_VK[GlyGly (K)]LDEAFEFVK_	FALSE	1210.66	4056.03	6213.85	1443.16	3178.22	4611.21	1157.18	4138.24	2861.29
Dusp1	Mus musculus	VKLDEAFEFVK	FALSE	TRUE	(K280)	_VK[GlyGly (K)]LDEAFEFVK_.2	_VK[GlyGly (K)]LDEAFEFVK_	FALSE	493.509	1889.13	2439.96	927.299	1905.23	2801.42	930.305	2887.91	2650.53
Dusp1	Mus musculus	SIPVEDNHKADISSWFNEAIDFIDSIK	FALSE	TRUE	(K230)	_SIPVEDNHK[GlyGly (K)]ADISSWFNEAIDFIDSIK_.4	_SIPVEDNHK[GlyGly (K)]ADISSWFNEAIDFIDSIK_	FALSE	30.7373	73.4662	70.4131	45.2398	485.837	150.229	33.2427	31.012	57.4735
Dusp1	Mus musculus	VKLDEAFEFVKQR	FALSE	TRUE	(K289)	_VKLDEAFEFVK[GlyGly (K)]QR_.3	_VKLDEAFEFVK[GlyGly (K)]QR_	FALSE	381.063	1127.1	1216.76	167.022	181.914	314.948	739.502	970.617	3001.01
Dusp1	Mus musculus	VKLDEAFEFVKQR	FALSE	TRUE	(K289)	_VKLDEAFEFVK[GlyGly (K)]QR_.4	_VKLDEAFEFVK[GlyGly (K)]QR_	FALSE	107.426	308.05	306.409	84.4849	123.121	135.023	37.1236	33.9535	127.137
Dusp1	Mus musculus	VKLDEAFEFVKQR	FALSE	TRUE	(K289)	_VKLDEAFEFVK[GlyGly (K)]QR_.2	_VKLDEAFEFVK[GlyGly (K)]QR_	FALSE	51.8716	92.3859	91.2858	51.6694	28.17	25.4451	37.0447	41.3288	214.519
Dusp1	Mus musculus	LDEAFEFVKQR	FALSE	TRUE	(K289)	_LDEAFEFVK[GlyGly (K)]QR_.3	_LDEAFEFVK[GlyGly (K)]QR_	FALSE	513.224	420.329	544.314	167.8	535.113	453	264.155	2109.29	810.842
Dusp1	Mus musculus	LDEAFEFVKQR	FALSE	TRUE	(K289)	_LDEAFEFVK[GlyGly (K)]QR_.2	_LDEAFEFVK[GlyGly (K)]QR_	FALSE	109.19	176.116	90.5273	93.033	116.425	113.154	123.649	301.547	265.46
Dusp1	Mus musculus	LLAGAYHAVVLLDER	TRUE	TRUE		_LLAGAYHAVVLLDER_.3	_LLAGAYHAVVLLDER_	FALSE	154.506	80.6543	262.238	128.581	97.3366	248.312	98.6436	132.468	249.765
Dusp1	Mus musculus	LLAGAYHAVVLLDER	TRUE	TRUE		_LLAGAYHAVVLLDER_.2	_LLAGAYHAVVLLDER_	FALSE	42.5805	45.4619	33.6333	22.7178	15.8203	25.1906	29.7741	20.0136	45.4059
Dusp1	Mus musculus	AKGAMGLEHIVPNAELR	TRUE	TRUE	(K57)	_AK[GlyGly (K)]GAMGLEHIVPNAELR_.3	_AK[GlyGly (K)]GAMGLEHIVPNAELR_	FALSE	2223.88	2553.57	1830.66	258.837	205.654	374.141	815.956	2767.87	2565.27
Dusp1	Mus musculus	AKGAMGLEHIVPNAELR	TRUE	TRUE	(K57)	_AK[GlyGly (K)]GAMGLEHIVPNAELR_.4	_AK[GlyGly (K)]GAMGLEHIVPNAELR_	FALSE	410.585	563.501	552.475	161.775	241.973	107.259	237.288	650.607	673.432
Dusp1	Mus musculus	AKGAMGLEHIVPNAELR	TRUE	TRUE	(K57)	_AK[GlyGly (K)]GAMGLEHIVPNAELR_.2	_AK[GlyGly (K)]GAMGLEHIVPNAELR_	FALSE	34.4158	73.5224	54.7997	15.2294	30.509	2.4069	17.8672	20.8374	78.8418
Dusp1	Mus musculus	AKGAMGLEHIVPNAELR	TRUE	TRUE	(K57,M60)	_AK[GlyGly (K)]GAM[Oxidation (M)]GLEHIVPNAELR_.2	_AK[GlyGly (K)]GAM[Oxidation (M)]GLEHIVPNAELR_	FALSE	12.3269	33.6123	34.5356	10.5151	24.1939	40.3874	31.923	34.1443	20.1697
Dusp1	Mus musculus	KDMLDALGITALINVSANCPNHFEGHYQYK	FALSE	TRUE	(K192,C210)	_K[GlyGly (K)]DMLDALGITALINVSANC[Carbamidomethyl (C)]PNHFEGHYQYK_.4	_K[GlyGly (K)]DMLDALGITALINVSANC[Carbamidomethyl (C)]PNHFEGHYQYK_	FALSE	122.55	145.39	160.598	72.1877	83.4636	103.461	59.7265	148.111	191.599
Dusp1	Mus musculus	SATICLAYLMR	FALSE	TRUE	(C269)	_SATIC[Carbamidomethyl (C)]LAYLMR_.2	_SATIC[Carbamidomethyl (C)]LAYLMR_	FALSE	140.71	180.169	170.693	96.6098	107.043	202.626	86.463	110.831	235.478
Dusp1	Mus musculus	SFFAFNAGHIAGSVNVR	TRUE	TRUE		_SFFAFNAGHIAGSVNVR_.3	_SFFAFNAGHIAGSVNVR_	FALSE	244.942	687.794	299.424	193.807	209.707	347.791	120.038	138.636	138.114
Dusp1	Mus musculus	SASLDGAKR	TRUE	TRUE	(K97)	_SASLDGAK[GlyGly (K)]R_.2	_SASLDGAK[GlyGly (K)]R_	FALSE	417.488	463.715	667.024	426.546	461.067	531.31	329.574	358.511	551.094
NaN	NaN	AAGMAGLEHIVPNKELK	Unknown	Unknown		_AAGMAGLEHIVPNK[GlyGly (K)]ELK_.4	_AAGMAGLEHIVPNK[GlyGly (K)]ELK_	TRUE	237.114	244.784	218.423	148.097	261.519	93.7956	148.759	143.219	161.348
NaN	NaN	VALDEKFFEVR	Unknown	Unknown		_VALDEK[GlyGly (K)]FFEVR_.2	_VALDEK[GlyGly (K)]FFEVR_	TRUE	687.892	612.779	580.155	1066.54	656.191	956.741	437.472	346.308	151.104
Ipp	Mus musculus	FCSFLQTSKVRPR	TRUE	TRUE	(C272,K279)	_FC[Carbamidomethyl (C)]SFLQTSK[GlyGly (K)]VRPR_.3	_FC[Carbamidomethyl (C)]SFLQTSK[GlyGly (K)]VRPR_	FALSE	263.153	151.353	127.937	156.341	98.414	157.266	249.28	136.178	130.72
Ipp	Mus musculus	LLKYIEGVSDFNLR	TRUE	TRUE	(K238)	_LLK[GlyGly (K)]YIEGVSDFNLR_.3	_LLK[GlyGly (K)]YIEGVSDFNLR_	FALSE	159.703	140.387	174.528	149.043	180.849	107.376	170.673	84.286	57.2169
Ipp	Mus musculus	LLKYIEGVSDFNLR	TRUE	TRUE	(K238)	_LLK[GlyGly (K)]YIEGVSDFNLR_.2	_LLK[GlyGly (K)]YIEGVSDFNLR_	FALSE	57.056	88.9874	94.231	32.0568	47.4682	80.6559	71.0015	38.2499	42.876
Ipp	Mus musculus	VALQTLLKEYCEVCK	TRUE	TRUE	(K257,C260,C263)	_VALQTLLK[GlyGly (K)]EYC[Carbamidomethyl (C)]EVC[Carbamidomethyl (C)]K_.3	_VALQTLLK[GlyGly (K)]EYC[Carbamidomethyl (C)]EVC[Carbamidomethyl (C)]K_	FALSE	55.6478	142.423	33.4397	31.9772	42.25	43.1784	19.3715	36.6011	33.3462
Adss1	Mus musculus	AVSFIGNGVVIHLPGLFEEAEK	FALSE	FALSE		_AVSFIGNGVVIHLPGLFEEAEK_.3	_AVSFIGNGVVIHLPGLFEEAEK_	FALSE	786.185	1042.45	1665.29	1466.7	1346.89	1717.57	2308.2	1040.26	1605.8
Adss1	Mus musculus	AVSFIGNGVVIHLPGLFEEAEK	FALSE	FALSE		_AVSFIGNGVVIHLPGLFEEAEK_.2	_AVSFIGNGVVIHLPGLFEEAEK_	FALSE	33.3521	25.9451	49.3505	26.4248	23.9262	32.6644	27.3266	19.1499	25.3314
Adss1	Mus musculus	GKVVDLLATDADIVSR	FALSE	FALSE	(K48)	_GK[GlyGly (K)]VVDLLATDADIVSR_.3	_GK[GlyGly (K)]VVDLLATDADIVSR_	FALSE	3275.83	1138.37	887.481	369.703	529.068	565.09	651.113	721.477	538.771
Adss1	Mus musculus	GKVVDLLATDADIVSR	FALSE	FALSE	(K48)	_GK[GlyGly (K)]VVDLLATDADIVSR_.2	_GK[GlyGly (K)]VVDLLATDADIVSR_	FALSE	138.852	80.5854	165.774	77.369	162.543	129.128	156.603	141.783	222.665
Adss1	Mus musculus	VTVVLGAQWGDEGK	FALSE	FALSE		_VTVVLGAQWGDEGK_.2	_VTVVLGAQWGDEGK_	FALSE	742.03	680.243	521.402	1583.79	975.621	2615.29	1035.35	465.73	506.189
Adss1	Mus musculus	SRESMIQLF	FALSE	FALSE		_SRESMIQLF_.2	_SRESMIQLF_	FALSE	638.729	520.997	671.362	738.239	597.397	662.871	364.415	429.102	351.55
Adss1	Mus musculus	CGWLDLMILR	FALSE	FALSE	(C339)	_C[Carbamidomethyl (C)]GWLDLMILR_.2	_C[Carbamidomethyl (C)]GWLDLMILR_	FALSE	151.016	108.259	134.037	220.935	158.007	212.76	241.039	283.967	304.349
Adss1	Mus musculus	IPYFPANQEILQKVEVEYETLPGWK	FALSE	FALSE	(K398)	_IPYFPANQEILQK[GlyGly (K)]VEVEYETLPGWK_.3	_IPYFPANQEILQK[GlyGly (K)]VEVEYETLPGWK_	FALSE	73.2035	90.8755	52.6303	24.8548	36.4951	28.5949	55.2641	64.2911	78.8097
Adss1	Mus musculus	VEVEYETLPGWKADTTGAR	FALSE	FALSE	(K410)	_VEVEYETLPGWK[GlyGly (K)]ADTTGAR_.3	_VEVEYETLPGWK[GlyGly (K)]ADTTGAR_	FALSE	466.621	464.675	511.733	398.239	682.139	457.026	627.148	873.556	794.928
Adss1	Mus musculus	VEVEYETLPGWKADTTGAR	FALSE	FALSE	(K410)	_VEVEYETLPGWK[GlyGly (K)]ADTTGAR_.2	_VEVEYETLPGWK[GlyGly (K)]ADTTGAR_	FALSE	29.4577	30.0685	17.2076	17.8365	15.7586	10.5722	11.7319	8.57434	31.0213
Adss1	Mus musculus	KWEDLPPQAQSYVR	FALSE	FALSE	(K418)	_K[GlyGly (K)]WEDLPPQAQSYVR_.3	_K[GlyGly (K)]WEDLPPQAQSYVR_	FALSE	398.494	314.202	376.557	632.17	561.514	538.257	542.959	652.817	501.059
Adss1	Mus musculus	KWEDLPPQAQSYVR	FALSE	FALSE	(K418)	_K[GlyGly (K)]WEDLPPQAQSYVR_.2	_K[GlyGly (K)]WEDLPPQAQSYVR_	FALSE	144.122	95.9051	129.177	92.3628	57.3128	47.8871	67.0669	57.8629	91.3322
Adss1	Mus musculus	AHLVFDFHQAVDGLQEVQR	TRUE	TRUE		_AHLVFDFHQAVDGLQEVQR_.4	_AHLVFDFHQAVDGLQEVQR_	FALSE	510.956	315.899	390.856	453.256	482.495	683.035	310.864	156.207	136.31
Adss1	Mus musculus	AHLVFDFHQAVDGLQEVQR	TRUE	TRUE		_AHLVFDFHQAVDGLQEVQR_.3	_AHLVFDFHQAVDGLQEVQR_	FALSE	270.029	184.041	228.605	139.952	189.969	235.691	147.298	106.979	89.9933
Adss1	Mus musculus	DGVYFMYEALHGPPK	FALSE	FALSE		_DGVYFMYEALHGPPK_.3	_DGVYFMYEALHGPPK_	FALSE	161.978	162.062	216.117	243.118	155.037	251.994	136.199	99.7458	102.749
Adss1	Mus musculus	DGVYFMYEALHGPPK	FALSE	FALSE		_DGVYFMYEALHGPPK_.2	_DGVYFMYEALHGPPK_	FALSE	88.9384	56.6504	56.4993	95.6204	93.957	160.23	164.279	111.297	150.607
Adss1	Mus musculus	RCGWLDLMILR	FALSE	FALSE	(C339)	_RC[Carbamidomethyl (C)]GWLDLMILR_.3	_RC[Carbamidomethyl (C)]GWLDLMILR_	FALSE	41.8129	53.3627	43.7423	76.6183	37.2568	71.4414	64.6952	31.1609	86.9486
Adss1	Mus musculus	CQGGNNAGHTVVVDGKEYDFHLLPSGIINTK	FALSE	FALSE	(C63,K78)	_C[Carbamidomethyl (C)]QGGNNAGHTVVVDGK[GlyGly (K)]EYDFHLLPSGIINTK_.4	_C[Carbamidomethyl (C)]QGGNNAGHTVVVDGK[GlyGly (K)]EYDFHLLPSGIINTK_	FALSE	57.8964	80.6971	63.7534	36.7795	48.6264	62.4532	51.0485	57.4452	71.5372
Adss1	Mus musculus	DGVYFMYEALHGPPKK	FALSE	FALSE		_DGVYFMYEALHGPPKK_.3	_DGVYFMYEALHGPPKK_	FALSE	323.388	274.183	281.621	1025.24	575.33	1578.57	524.287	127.779	429.323
Adss1	Mus musculus	DGVYFMYEALHGPPKK	FALSE	FALSE	(K248)	_DGVYFMYEALHGPPK[GlyGly (K)]K_.3	_DGVYFMYEALHGPPK[GlyGly (K)]K_	FALSE	212.938	178.558	387.634	366.344	379.793	800.096	264.88	336.05	424.568
Adss1	Mus musculus	DGVYFMYEALHGPPKK	FALSE	FALSE		_DGVYFMYEALHGPPKK_.4	_DGVYFMYEALHGPPKK_	FALSE	64.4552	60.4823	56.3541	31.9406	79.9184	87.3574	8.07201	11.9435	20.2874
Adss1	Mus musculus	DGVYFMYEALHGPPKK	FALSE	FALSE	(M239)	_DGVYFM[Oxidation (M)]YEALHGPPKK_.3	_DGVYFM[Oxidation (M)]YEALHGPPKK_	FALSE	223.012	112.439	186.643	136.493	107.238	279.14	165.986	75.9363	71.6232
Adss1	Mus musculus	DGVYFMYEALHGPPKK	FALSE	FALSE		_DGVYFMYEALHGPPKK_.2	_DGVYFMYEALHGPPKK_	FALSE	33.3358	30.4675	24.8364	21.6703	59.7864	24.9088	5.94461	9.26151	25.4066
Adss1	Mus musculus	YAHMVNGFTALALTK	FALSE	FALSE		_YAHMVNGFTALALTK_.3	_YAHMVNGFTALALTK_	FALSE	75.7893	154.165	165.879	330.963	163.39	302.48	383.747	179.302	363.848
Adss1	Mus musculus	YAHMVNGFTALALTK	FALSE	FALSE		_YAHMVNGFTALALTK_.2	_YAHMVNGFTALALTK_	FALSE	28.6933	90.1432	78.8872	94.5642	83.3796	70.572	162.481	66.9755	169.391
Adss1	Mus musculus	FVENHMGVAVKWVGVGK	FALSE	FALSE	(K442)	_FVENHMGVAVK[GlyGly (K)]WVGVGK_.3	_FVENHMGVAVK[GlyGly (K)]WVGVGK_	FALSE	297.021	355.542	327.312	179.795	177.147	201.916	161.973	149.906	122.231
Adss1	Mus musculus	VVDLLATDADIVSR	FALSE	FALSE		_VVDLLATDADIVSR_.2	_VVDLLATDADIVSR_	FALSE	1006.09	253.932	224.308	662.741	618.507	552.96	778.559	131.045	552.624
Adss1	Mus musculus	LDILDVLSEIK	FALSE	FALSE		_LDILDVLSEIK_.2	_LDILDVLSEIK_	FALSE	88.9263	113.035	212.583	145.098	49.6699	167.211	219.715	221.724	190.898
Adss1	Mus musculus	VTVVLGAQWGDEGKGK	FALSE	FALSE	(K46)	_VTVVLGAQWGDEGK[GlyGly (K)]GK_.2	_VTVVLGAQWGDEGK[GlyGly (K)]GK_	FALSE	5.6804	11.1512	19.9539	7.62307	3.54832	7.32257	28.0622	7.35604	73.7289
Adss1	Mus musculus	GIGPTYSSKAAR	FALSE	FALSE	(K174)	_GIGPTYSSK[GlyGly (K)]AAR_.3	_GIGPTYSSK[GlyGly (K)]AAR_	FALSE	198.488	203.07	189.974	40.386	142.806	292.805	32.4866	45.6915	79.8809
Adss1	Mus musculus	GIGPTYSSKAAR	FALSE	FALSE	(K174)	_GIGPTYSSK[GlyGly (K)]AAR_.2	_GIGPTYSSK[GlyGly (K)]AAR_	FALSE	101.057	70.1221	194.937	152.535	182.354	252.306	115.68	46.3113	107.059
Adss1	Mus musculus	VGIGAFPTEQINEIGDLLQNR	FALSE	FALSE		_VGIGAFPTEQINEIGDLLQNR_.3	_VGIGAFPTEQINEIGDLLQNR_	FALSE	220.72	192.145	156.983	191.698	217.708	289.09	342.915	124.003	160.255
NaN	NaN	RCGDLILWMLK	Unknown	Unknown		_RC[Carbamidomethyl (C)]GDLILWMLK_.3	_RC[Carbamidomethyl (C)]GDLILWMLK_	TRUE	28.5601	37.355	20.4055	19.4768	63.7616	42.3162	10.1246	8.18136	15.9073
NaN	NaN	AHELQVFHQDVFGDVQALK	Unknown	Unknown		_AHELQVFHQDVFGDVQALK_.4	_AHELQVFHQDVFGDVQALK_	TRUE	125.079	115.801	92.1796	148.758	158.643	224.197	111.857	130.221	40.5158
NaN	NaN	DGVLPMYEAYGHPFKR	Unknown	Unknown		_DGVLPMYEAYGHPFKR_.3	_DGVLPMYEAYGHPFKR_	TRUE	459.203	430.631	364.317	296.233	184.295	198.442	251.548	273.569	122.804
NaN	NaN	DGVLPMYEAYGHPFKR	Unknown	Unknown		_DGVLPMYEAYGHPFK[GlyGly (K)]R_.3	_DGVLPMYEAYGHPFK[GlyGly (K)]R_	TRUE	164.882	187.208	138.82	119.019	139.979	187.16	108.562	83.0392	108.396
NaN	NaN	FVVGHMGVAVWGVKENR	Unknown	Unknown		_FVVGHMGVAVWGVK[GlyGly (K)]ENR_.3	_FVVGHMGVAVWGVK[GlyGly (K)]ENR_	TRUE	587.739	1244.29	1327.03	521.854	692.084	684.678	589.67	477.69	469.149
Nap1l1	Mus musculus	GIPEFWLTVFK	TRUE	TRUE		_GIPEFWLTVFK_.2	_GIPEFWLTVFK_	FALSE	2431.86	2752.29	2554.19	5337.77	4888.83	4747.75	4306	4495.16	5102.72
Nap1l1	Mus musculus	YAVLYQPLFDK	TRUE	TRUE		_YAVLYQPLFDK_.2	_YAVLYQPLFDK_	FALSE	433.886	440.555	442.548	355.74	393.436	410.266	622.377	512.216	412.201
Nap1l1	Mus musculus	KYAVLYQPLFDK	TRUE	TRUE	(K105);(K105);(K105)	_K[GlyGly (K)]YAVLYQPLFDK_.3	_K[GlyGly (K)]YAVLYQPLFDK_	FALSE	307.379	165.119	130.707	26.8451	159.073	226.248	151.692	177.964	46.759
Nap1l1	Mus musculus	KYAVLYQPLFDK	TRUE	TRUE	(K105);(K105);(K105)	_K[GlyGly (K)]YAVLYQPLFDK_.2	_K[GlyGly (K)]YAVLYQPLFDK_	FALSE	584.326	578.941	661.503	172.152	231.437	203.779	257.955	307.012	191.051
Nap1l1	Mus musculus	YAVLYQPLFDKR	TRUE	TRUE	(K116);(K116);(K116)	_YAVLYQPLFDK[GlyGly (K)]R_.2	_YAVLYQPLFDK[GlyGly (K)]R_	FALSE	199.239	224.323	220.334	32.9837	97.7104	110.613	115.702	77.3463	172.736
Nap1l1	Mus musculus	YAVLYQPLFDKR	TRUE	TRUE	(K116);(K116);(K116)	_YAVLYQPLFDK[GlyGly (K)]R_.3	_YAVLYQPLFDK[GlyGly (K)]R_	FALSE	280.71	246.389	334.698	101.692	284.554	173.651	292.701	259.194	141.31
Nap1l1	Mus musculus	NVDLLSDMVQEHDEPILK	TRUE	TRUE		_NVDLLSDMVQEHDEPILK_.3	_NVDLLSDMVQEHDEPILK_	FALSE	327.355	214.777	288.14	252.741	230.859	355.024	162.537	137.751	96.4085
Nap1l1	Mus musculus	NLQVKCAQIEAK	TRUE	TRUE	(K87,C88);(K87,C88);(K87,C88)	_NLQVK[GlyGly (K)]C[Carbamidomethyl (C)]AQIEAK_.2	_NLQVK[GlyGly (K)]C[Carbamidomethyl (C)]AQIEAK_	FALSE	60.9845	143.06	165.391	162.76	186.57	169.765	154.122	97.5132	117.52
Nap1l1	Mus musculus	VNALKNLQVK	TRUE	TRUE	(K82);(K82);(K82)	_VNALK[GlyGly (K)]NLQVK_.2	_VNALK[GlyGly (K)]NLQVK_	FALSE	63.6434	101.355	100.078	141.229	117.141	132.008	130.088	45.7424	87.7514
Nap1l1	Mus musculus	EQSELDQDLEDVEEVEEEETGEETKIK	TRUE	TRUE	(K32);(K32);(K32)	_EQSELDQDLEDVEEVEEEETGEETK[GlyGly (K)]IK_.3	_EQSELDQDLEDVEEVEEEETGEETK[GlyGly (K)]IK_	FALSE	71.1597	36.5466	98.7963	98.3078	93.1243	37.211	32.3814	47.069	28.5952
Nap1l1	Mus musculus	FSDAGQPMSFVLEFHFEPNDYFTNEVLTK	TRUE	TRUE		_FSDAGQPMSFVLEFHFEPNDYFTNEVLTK_.3	_FSDAGQPMSFVLEFHFEPNDYFTNEVLTK_	FALSE	103.225	63.8797	91.0368	235.322	133.195	238.507	1	2.91396	1
Nap1l1	Mus musculus	FSDAGQPMSFVLEFHFEPNDYFTNEVLTK	TRUE	TRUE		_FSDAGQPMSFVLEFHFEPNDYFTNEVLTK_.4	_FSDAGQPMSFVLEFHFEPNDYFTNEVLTK_	FALSE	601.497	463.8	494.317	104.709	77.9283	104.544	37.742	59.5568	57.3712
Nap1l1	Mus musculus	QLTVQMMQNPQILAALQER	TRUE	TRUE		_QLTVQMMQNPQILAALQER_.3	_QLTVQMMQNPQILAALQER_	FALSE	207.517	268.99	230.13	278.184	201.528	234.349	136.89	183.035	136.424
Nap1l1	Mus musculus	QLTVQMMQNPQILAALQER	TRUE	TRUE		_QLTVQMMQNPQILAALQER_.2	_QLTVQMMQNPQILAALQER_	FALSE	26.7432	20.2004	20.5931	17.3947	14.1071	12.287	9.55421	11.1928	10.7544
Nap1l1	Mus musculus	NLCQEKQAIVAR	Unknown	Unknown		_NLC[Carbamidomethyl (C)]QEK[GlyGly (K)]QAIVAR_.2	_NLC[Carbamidomethyl (C)]QEK[GlyGly (K)]QAIVAR_	TRUE	8.89323	121.564	110.227	13.7287	82.1757	62.8794	14.2454	22.1184	20.8713
Atxn10	Mus musculus	LVGEEQLTKDDISIFVR	TRUE	TRUE	(K262)	_LVGEEQLTK[GlyGly (K)]DDISIFVR_.3	_LVGEEQLTK[GlyGly (K)]DDISIFVR_	FALSE	1885.24	1336.66	1865.64	1097.98	1088.46	707.825	1261.75	1451.94	1029.73
Atxn10	Mus musculus	LVGEEQLTKDDISIFVR	TRUE	TRUE	(K262)	_LVGEEQLTK[GlyGly (K)]DDISIFVR_.2	_LVGEEQLTK[GlyGly (K)]DDISIFVR_	FALSE	61.8233	55.5643	89.0234	39.0304	55.969	36.18	42.7043	36.5776	71.9955
Atxn10	Mus musculus	NVLKLTSEPHTEDK	TRUE	TRUE	(K288)	_NVLK[GlyGly (K)]LTSEPHTEDK_.3	_NVLK[GlyGly (K)]LTSEPHTEDK_	FALSE	291.357	226.601	296.578	256.715	201.086	213.164	274.416	217.129	255.28
Atxn10	Mus musculus	ESTNIFSPSDSLKAEGDIEHMTEGFK	TRUE	TRUE	(K358)	_ESTNIFSPSDSLK[GlyGly (K)]AEGDIEHMTEGFK_.4	_ESTNIFSPSDSLK[GlyGly (K)]AEGDIEHMTEGFK_	FALSE	248.136	151.118	176.571	139.656	147.842	142.181	97.0495	147.761	191.85
Atxn10	Mus musculus	ESTNIFSPSDSLKAEGDIEHMTEGFK	TRUE	TRUE	(K358)	_ESTNIFSPSDSLK[GlyGly (K)]AEGDIEHMTEGFK_.3	_ESTNIFSPSDSLK[GlyGly (K)]AEGDIEHMTEGFK_	FALSE	65.0534	78.2865	76.8788	60.2223	61.4974	40.0718	65.7599	75.4203	139.154
Atxn10	Mus musculus	NLTEDNSQNQDVIAKMEEQGLADASLLKK	TRUE	TRUE	(K438)	_NLTEDNSQNQDVIAK[GlyGly (K)]MEEQGLADASLLKK_.4	_NLTEDNSQNQDVIAK[GlyGly (K)]MEEQGLADASLLKK_	FALSE	116.062	110.542	114.164	57.6067	53.995	52.0311	38.5357	22.4269	44.4852
Atxn10	Mus musculus	IVAYCSMILFTSLNAER	TRUE	TRUE	(C177)	_IVAYC[Carbamidomethyl (C)]SMILFTSLNAER_.2	_IVAYC[Carbamidomethyl (C)]SMILFTSLNAER_	FALSE	371.869	395.668	440.594	363.072	349.25	353.075	284.884	191.423	577.007
Atxn10	Mus musculus	IVAYCSMILFTSLNAER	TRUE	TRUE	(C177)	_IVAYC[Carbamidomethyl (C)]SMILFTSLNAER_.3	_IVAYC[Carbamidomethyl (C)]SMILFTSLNAER_	FALSE	308.627	291.469	337.209	284.219	374.67	320.525	197.546	328.946	249.223
Atxn10	Mus musculus	IVAYCSMILFTSLNAER	TRUE	TRUE	(C177,M179)	_IVAYC[Carbamidomethyl (C)]SM[Oxidation (M)]ILFTSLNAER_.2	_IVAYC[Carbamidomethyl (C)]SM[Oxidation (M)]ILFTSLNAER_	FALSE	151.106	146.903	185.414	131.787	491.38	418.771	126.129	37.6797	70.6876
Atxn10	Mus musculus	VIHEVGKESTNIFSPSDSLK	TRUE	TRUE	(K345)	_VIHEVGK[GlyGly (K)]ESTNIFSPSDSLK_.3	_VIHEVGK[GlyGly (K)]ESTNIFSPSDSLK_	FALSE	107.098	79.2014	112.056	111.801	82.8838	90.3226	174.017	50.1121	90.561
Atxn10	Mus musculus	ITLLDIVIAK	TRUE	TRUE		_ITLLDIVIAK_.2	_ITLLDIVIAK_	FALSE	23.3803	12.0617	19.5217	3.75699	5.78564	5.2379	70.4878	26.5122	57.8118
Atxn10	Mus musculus	HPASEWPFLIISDHFLK	TRUE	TRUE		_HPASEWPFLIISDHFLK_.3	_HPASEWPFLIISDHFLK_	FALSE	391.779	369.375	423.838	102.902	198.858	121.818	308.942	424.138	402.75
Atxn10	Mus musculus	SPELVEAMYGKLSNQER	TRUE	TRUE	(K237)	_SPELVEAMYGK[GlyGly (K)]LSNQER_.3	_SPELVEAMYGK[GlyGly (K)]LSNQER_	FALSE	121.45	165.132	155.051	117.691	199.739	122.417	133.935	178.464	157.445
Atxn10	Mus musculus	SPELVEAMYGKLSNQER	TRUE	TRUE	(K237)	_SPELVEAMYGK[GlyGly (K)]LSNQER_.2	_SPELVEAMYGK[GlyGly (K)]LSNQER_	FALSE	49.4748	101.897	46.1939	28.4507	37.9029	26.9347	17.0579	17.5517	45.3036
Atxn10	Mus musculus	HPASEWPFLIISDHFLKSPELVEAMYGK	TRUE	TRUE	(K226)	_HPASEWPFLIISDHFLK[GlyGly (K)]SPELVEAMYGK_.4	_HPASEWPFLIISDHFLK[GlyGly (K)]SPELVEAMYGK_	FALSE	165.812	138.614	161.026	50.5222	79.8543	63.6641	175.95	136.495	303.343
Atxn10	Mus musculus	ALTALFKEQR	TRUE	TRUE	(K34)	_ALTALFK[GlyGly (K)]EQR_.2	_ALTALFK[GlyGly (K)]EQR_	FALSE	116.018	137.568	117.399	297.613	148.181	151.27	250.811	193.321	197.137
Atxn10	Mus musculus	VLDILKK	TRUE	TRUE	(K55)	_VLDILK[GlyGly (K)]K_.3	_VLDILK[GlyGly (K)]K_	FALSE	20.2058	62.4885	43.0691	47.1214	18.8043	70.8134	59.2368	175.154	126.943
Atxn10	Mus musculus	NLTEDNSQNQDVIAKMEEQGLADASLLK	TRUE	TRUE	(K438)	_NLTEDNSQNQDVIAK[GlyGly (K)]MEEQGLADASLLK_.3	_NLTEDNSQNQDVIAK[GlyGly (K)]MEEQGLADASLLK_	FALSE	7.14004	6.75501	1.9626	27.1791	25.7605	15.538	1	1.42574	1.31829
Atxn10	Mus musculus	MEEQGLADASLLKK	TRUE	TRUE	(K451)	_MEEQGLADASLLK[GlyGly (K)]K_.2	_MEEQGLADASLLK[GlyGly (K)]K_	FALSE	12.1784	25.6098	23.741	39.8484	79.7766	10.9517	21.2234	15.8934	67.1361
Atxn10	Mus musculus	KMGFEIEK	TRUE	TRUE	(K452)	_K[GlyGly (K)]MGFEIEK_.2	_K[GlyGly (K)]MGFEIEK_	FALSE	715.595	723.066	606.692	1617.23	1499.36	533.489	114.222	236.242	378.145
NaN	NaN	NVTKLDSELPTEHR	Unknown	Unknown		_NVTK[GlyGly (K)]LDSELPTEHR_.3	_NVTK[GlyGly (K)]LDSELPTEHR_	TRUE	304.388	554.241	337.787	680.671	782.671	1205.35	303.617	238.817	205.029
NaN	NaN	LEGVDQLTKEDIFISVK	Unknown	Unknown		_LEGVDQLTK[GlyGly (K)]EDIFISVK_.2	_LEGVDQLTK[GlyGly (K)]EDIFISVK_	TRUE	16.1481	54.4414	53.7742	105.905	35.2921	44.7795	41.0155	26.5419	24.1769
NaN	NaN	SEELVPLMAGKYSNQEK	Unknown	Unknown		_SEELVPLMAGK[GlyGly (K)]YSNQEK_.2	_SEELVPLMAGK[GlyGly (K)]YSNQEK_	TRUE	13.5735	67.5916	18.0741	38.4502	24.3349	15.4895	21.4044	12.37	33.2349
Bri3	Mus musculus	MDHKPLLQER	TRUE	TRUE	(M1,K4);(M1,K4)	_[Acetyl (Protein N-term)]M[Oxidation (M)]DHK[GlyGly (K)]PLLQER_.3	_[Acetyl (Protein N-term)]M[Oxidation (M)]DHK[GlyGly (K)]PLLQER_	FALSE	82.8489	66.142	49.8752	176.817	236.042	336.599	214.212	135.848	67.5281
Bri3	Mus musculus	TVTRYPANSIVVVGGCPVCR	FALSE	TRUE	(C78,C81);(C78,C81)	_TVTRYPANSIVVVGGC[Carbamidomethyl (C)]PVC[Carbamidomethyl (C)]R_.3	_TVTRYPANSIVVVGGC[Carbamidomethyl (C)]PVC[Carbamidomethyl (C)]R_	FALSE	178.332	179.797	173.5	104.945	61.4266	90.0183	93.1735	153.09	136.593
Bri3	Mus musculus	MKHLQDLPEK	Unknown	Unknown		_[Acetyl (Protein N-term)]M[Oxidation (M)]K[GlyGly (K)]HLQDLPEK_.3	_[Acetyl (Protein N-term)]M[Oxidation (M)]K[GlyGly (K)]HLQDLPEK_	TRUE	59.3301	47.5396	58.5049	33.9035	53.1067	87.5385	64.8801	53.3919	37.5102
Marcksl1	Mus musculus	GDVTAEEAAGASPAKANGQENGHVR	TRUE	TRUE	(K25)	_GDVTAEEAAGASPAK[GlyGly (K)]ANGQENGHVR_.3	_GDVTAEEAAGASPAK[GlyGly (K)]ANGQENGHVR_	FALSE	4.26419	56.5092	60.9889	89.6788	45.3014	27.5587	1.04739	1	1.12765
Marcksl1	Mus musculus	GDVTAEEAAGASPAKANGQENGHVR	TRUE	TRUE	(K25)	_GDVTAEEAAGASPAK[GlyGly (K)]ANGQENGHVR_.4	_GDVTAEEAAGASPAK[GlyGly (K)]ANGQENGHVR_	FALSE	178.691	261.11	157.239	162.577	100.976	259.818	100.488	67.4542	101.941
Marcksl1	Mus musculus	AAATPESQEPQAKGAEASAASK	TRUE	TRUE	(K157)	_AAATPESQEPQAK[GlyGly (K)]GAEASAASK_.3	_AAATPESQEPQAK[GlyGly (K)]GAEASAASK_	FALSE	45.9375	7.93089	73.0586	9.18275	2.10822	57.1617	1.4438	1.03571	5.5143
NaN	NaN	GDNTAEEAAGASPAKAVNQEHGGVK	Unknown	Unknown		_GDNTAEEAAGASPAK[GlyGly (K)]AVNQEHGGVK_.3	_GDNTAEEAAGASPAK[GlyGly (K)]AVNQEHGGVK_	TRUE	89.7227	67.7836	102.415	16.5757	27.2425	74.1759	9.97637	7.22657	31.3605
Grn	Mus musculus	DSAGVWACCPYLK	FALSE	TRUE	(C539,C540);(C552,C553)	_DSAGVWAC[Carbamidomethyl (C)]C[Carbamidomethyl (C)]PYLK_.2	_DSAGVWAC[Carbamidomethyl (C)]C[Carbamidomethyl (C)]PYLK_	FALSE	268.102	290.008	185.602	194.799	172.521	302.159	106.601	116.078	37.5456
Grn	Mus musculus	EVKCDMEVSCPEGYTCCR	TRUE	TRUE	(K281,C282,C288,C294,C295);(K294,C295,C301,C307,C308)	_EVK[GlyGly (K)]C[Carbamidomethyl (C)]DMEVSC[Carbamidomethyl (C)]PEGYTC[Carbamidomethyl (C)]C[Carbamidomethyl (C)]R_.3	_EVK[GlyGly (K)]C[Carbamidomethyl (C)]DMEVSC[Carbamidomethyl (C)]PEGYTC[Carbamidomethyl (C)]C[Carbamidomethyl (C)]R_	FALSE	139.195	108.737	126.051	127.508	148.542	134.559	25.8896	41.2476	13.2553
Grn	Mus musculus	DSAGVWACCPYLKGVCCR	FALSE	TRUE	(C539,C540,K544,C547,C548);(C552,C553,K557,C560,C561)	_DSAGVWAC[Carbamidomethyl (C)]C[Carbamidomethyl (C)]PYLK[GlyGly (K)]GVC[Carbamidomethyl (C)]C[Carbamidomethyl (C)]R_.2	_DSAGVWAC[Carbamidomethyl (C)]C[Carbamidomethyl (C)]PYLK[GlyGly (K)]GVC[Carbamidomethyl (C)]C[Carbamidomethyl (C)]R_	FALSE	13.3488	7.78076	7.25381	11.6152	17.9496	13.91	5.92651	3.47674	11.6194
Grn	Mus musculus	DSAGVWACCPYLKGVCCR	FALSE	TRUE	(C539,C540,K544,C547,C548);(C552,C553,K557,C560,C561)	_DSAGVWAC[Carbamidomethyl (C)]C[Carbamidomethyl (C)]PYLK[GlyGly (K)]GVC[Carbamidomethyl (C)]C[Carbamidomethyl (C)]R_.3	_DSAGVWAC[Carbamidomethyl (C)]C[Carbamidomethyl (C)]PYLK[GlyGly (K)]GVC[Carbamidomethyl (C)]C[Carbamidomethyl (C)]R_	FALSE	187.539	204.93	223.242	261.19	771.659	729.425	20.2851	29.4083	24.3345
Grn	Mus musculus	QHCCPAGYTCNVKAR	FALSE	TRUE	(C479,C480,C486,K489);(C492,C493,C499,K502)	_QHC[Carbamidomethyl (C)]C[Carbamidomethyl (C)]PAGYTC[Carbamidomethyl (C)]NVK[GlyGly (K)]AR_.3	_QHC[Carbamidomethyl (C)]C[Carbamidomethyl (C)]PAGYTC[Carbamidomethyl (C)]NVK[GlyGly (K)]AR_	FALSE	82.1524	147.578	223.232	88.7437	250.262	42.7886	116.885	163.082	157.201
Grn	Mus musculus	QHCCPAGYTCNVKAR	FALSE	TRUE	(C479,C480,C486,K489);(C492,C493,C499,K502)	_QHC[Carbamidomethyl (C)]C[Carbamidomethyl (C)]PAGYTC[Carbamidomethyl (C)]NVK[GlyGly (K)]AR_.4	_QHC[Carbamidomethyl (C)]C[Carbamidomethyl (C)]PAGYTC[Carbamidomethyl (C)]NVK[GlyGly (K)]AR_	FALSE	102.38	132.636	175.898	162.483	219.325	58.0534	62.1194	97.6561	98.5411
Grn	Mus musculus	LPDPQILKSDTPCDDFTR	FALSE	TRUE	(K359,C364);(K372,C377)	_LPDPQILK[GlyGly (K)]SDTPC[Carbamidomethyl (C)]DDFTR_.3	_LPDPQILK[GlyGly (K)]SDTPC[Carbamidomethyl (C)]DDFTR_	FALSE	159.5	144.767	173.993	147.284	117.08	117.37	235.189	145.667	77.3897
Grn	Mus musculus	TQCPDDSTCCELPTGK	TRUE	TRUE	(C214,C220,C221);(C227,C233,C234)	_TQC[Carbamidomethyl (C)]PDDSTC[Carbamidomethyl (C)]C[Carbamidomethyl (C)]ELPTGK_.2	_TQC[Carbamidomethyl (C)]PDDSTC[Carbamidomethyl (C)]C[Carbamidomethyl (C)]ELPTGK_	FALSE	6.14078	68.7443	57.538	149.541	115.644	95.9473	50.7653	35.7947	34.7121
Grn	Mus musculus	GDTMVAGLEKIPAR	FALSE	TRUE	(K426);(K439)	_GDTMVAGLEK[GlyGly (K)]IPAR_.2	_GDTMVAGLEK[GlyGly (K)]IPAR_	FALSE	77.0312	54.5845	65.8186	16.7202	20.8046	22.4474	99.907	132.128	122.143
Grn	Mus musculus	TCEKDVDFIQPPVLLTLGPK	FALSE	TRUE	(C493,K495);(C506,K508)	_TC[Carbamidomethyl (C)]EK[GlyGly (K)]DVDFIQPPVLLTLGPK_.3	_TC[Carbamidomethyl (C)]EK[GlyGly (K)]DVDFIQPPVLLTLGPK_	FALSE	80.0508	66.1987	53.0886	117.443	155.574	78.1121	414.43	939.176	327.854
Grn	Mus musculus	TCEKDVDFIQPPVLLTLGPK	FALSE	TRUE	(C493);(C506)	_TC[Carbamidomethyl (C)]EKDVDFIQPPVLLTLGPK_.3	_TC[Carbamidomethyl (C)]EKDVDFIQPPVLLTLGPK_	FALSE	49.2579	43.7528	39.1782	76.7531	102.373	46.902	232.195	771.53	193.381
Grn	Mus musculus	TCEKDVDFIQPPVLLTLGPK	FALSE	TRUE	(C493,K495);(C506,K508)	_TC[Carbamidomethyl (C)]EK[GlyGly (K)]DVDFIQPPVLLTLGPK_.2	_TC[Carbamidomethyl (C)]EK[GlyGly (K)]DVDFIQPPVLLTLGPK_	FALSE	25.5896	13.0329	12.9573	7.55541	5.33801	10.0682	6.12002	4.2446	8.58602
Grn	Mus musculus	LNTGAWGCCPFAK	TRUE	TRUE	(C304,C305);(C317,C318)	_LNTGAWGC[Carbamidomethyl (C)]C[Carbamidomethyl (C)]PFAK_.2	_LNTGAWGC[Carbamidomethyl (C)]C[Carbamidomethyl (C)]PFAK_	FALSE	145.123	124.259	80.6982	58.6162	54.267	139.642	44.2426	39.0551	29.3531
Grn	Mus musculus	NYTTDLLTKLPGYPVK	TRUE	TRUE	(K271);(K284)	_NYTTDLLTK[GlyGly (K)]LPGYPVK_.2	_NYTTDLLTK[GlyGly (K)]LPGYPVK_	FALSE	72.8902	85.9188	80.2029	60.6682	39.4406	42.0607	47.0479	50.0148	69.6484
Grn	Mus musculus	HCCPGGFHCSAR	FALSE	TRUE	(C554,C555,C561);(C567,C568,C574)	_HC[Carbamidomethyl (C)]C[Carbamidomethyl (C)]PGGFHC[Carbamidomethyl (C)]SAR_.3	_HC[Carbamidomethyl (C)]C[Carbamidomethyl (C)]PGGFHC[Carbamidomethyl (C)]SAR_	FALSE	2372.66	182.739	1055.41	1466.34	1249	1530.46	915.811	1189.91	174.609
Grn	Mus musculus	HCCPGGFHCSAR	FALSE	TRUE	(C554,C555,C561);(C567,C568,C574)	_HC[Carbamidomethyl (C)]C[Carbamidomethyl (C)]PGGFHC[Carbamidomethyl (C)]SAR_.2	_HC[Carbamidomethyl (C)]C[Carbamidomethyl (C)]PGGFHC[Carbamidomethyl (C)]SAR_	FALSE	260.567	23.2881	139.258	60.1892	32.0595	65.6822	49.7572	66.1644	6.67883
Grn	Mus musculus	HCCPGGFHCSAR	FALSE	TRUE	(C554,C555,C561);(C567,C568,C574)	_HC[Carbamidomethyl (C)]C[Carbamidomethyl (C)]PGGFHC[Carbamidomethyl (C)]SAR_.4	_HC[Carbamidomethyl (C)]C[Carbamidomethyl (C)]PGGFHC[Carbamidomethyl (C)]SAR_	FALSE	353.368	37.9954	97.7115	18.8799	25.2666	18.7267	4.90635	17.9472	7.26439
Grn	Mus musculus	AVCCEDHIHCCPAGFQCHTEKGTCEMGILQVPWMK	TRUE	TRUE	(C312,C313,C319,C320,C326,K330,C333);(C325,C326,C332,C333,C339,K343,C346)	_AVC[Carbamidomethyl (C)]C[Carbamidomethyl (C)]EDHIHC[Carbamidomethyl (C)]C[Carbamidomethyl (C)]PAGFQC[Carbamidomethyl (C)]HTEK[GlyGly (K)]GTC[Carbamidomethyl (C)]EMGILQVPWMK_.5	_AVC[Carbamidomethyl (C)]C[Carbamidomethyl (C)]EDHIHC[Carbamidomethyl (C)]C[Carbamidomethyl (C)]PAGFQC[Carbamidomethyl (C)]HTEK[GlyGly (K)]GTC[Carbamidomethyl (C)]EMGILQVPWMK_	FALSE	148.006	105.746	143.077	39.5596	86.7364	63.4291	65.2313	92.1415	148.469
Grn	Mus musculus	LPGYPVKEVK	TRUE	TRUE	(K278);(K291)	_LPGYPVK[GlyGly (K)]EVK_.2	_LPGYPVK[GlyGly (K)]EVK_	FALSE	109.724	300.952	315.013	289.71	249.498	210.022	78.4063	72.7545	44.3147
Grn	Mus musculus	SDTPCDDFTR	FALSE	TRUE	(C364);(C377)	_SDTPC[Carbamidomethyl (C)]DDFTR_.2	_SDTPC[Carbamidomethyl (C)]DDFTR_	FALSE	37.162	77.6615	46.433	193.044	124.799	81.3892	108.477	70.7038	50.6761
Grn	Mus musculus	AVCCEDHIHCCPAGFQCHTEK	TRUE	TRUE	(C312,C313,C319,C320,C326);(C325,C326,C332,C333,C339)	_AVC[Carbamidomethyl (C)]C[Carbamidomethyl (C)]EDHIHC[Carbamidomethyl (C)]C[Carbamidomethyl (C)]PAGFQC[Carbamidomethyl (C)]HTEK_.4	_AVC[Carbamidomethyl (C)]C[Carbamidomethyl (C)]EDHIHC[Carbamidomethyl (C)]C[Carbamidomethyl (C)]PAGFQC[Carbamidomethyl (C)]HTEK_	FALSE	7.59145	11.5466	29.7645	2.19943	11.5658	8.79266	7.10434	10.2827	5.34738
Grn	Mus musculus	QHGNPAAYVCCCKTK	Unknown	Unknown		_QHGNPAAYVC[Carbamidomethyl (C)]C[Carbamidomethyl (C)]C[Carbamidomethyl (C)]K[GlyGly (K)]TK_.3	_QHGNPAAYVC[Carbamidomethyl (C)]C[Carbamidomethyl (C)]C[Carbamidomethyl (C)]K[GlyGly (K)]TK_	TRUE	61.6114	131.139	164.771	103.336	125.049	182.003	143.776	80.5871	108.354
Grn	Mus musculus	LPDPDDTDSKLPCIQFTK	Unknown	Unknown		_LPDPDDTDSK[GlyGly (K)]LPC[Carbamidomethyl (C)]IQFTK_.3	_LPDPDDTDSK[GlyGly (K)]LPC[Carbamidomethyl (C)]IQFTK_	TRUE	362.565	260.461	301.269	180.021	274.19	244.21	235.855	143.184	78.6228
Grn	Mus musculus	EVKSDEMVCCPEGYTCCK	Unknown	Unknown		_EVK[GlyGly (K)]SDEMVC[Carbamidomethyl (C)]C[Carbamidomethyl (C)]PEGYTC[Carbamidomethyl (C)]C[Carbamidomethyl (C)]K_.3	_EVK[GlyGly (K)]SDEMVC[Carbamidomethyl (C)]C[Carbamidomethyl (C)]PEGYTC[Carbamidomethyl (C)]C[Carbamidomethyl (C)]K_	TRUE	29.7222	43.2738	36.5613	47.8689	42.8704	59.5196	23.0656	15.1211	8.43916
Grn	Mus musculus	LFTGNWGCCPAAR	Unknown	Unknown		_LFTGNWGC[Carbamidomethyl (C)]C[Carbamidomethyl (C)]PAAR_.2	_LFTGNWGC[Carbamidomethyl (C)]C[Carbamidomethyl (C)]PAAR_	TRUE	171.848	122.949	130.896	89.6913	174.654	160.234	75.566	95.8815	87.3106
Grn	Mus musculus	AVCCEDHCHCCWAGFQCHTEKGTIEMGILQVPPMR	Unknown	Unknown		_AVC[Carbamidomethyl (C)]C[Carbamidomethyl (C)]EDHC[Carbamidomethyl (C)]HC[Carbamidomethyl (C)]C[Carbamidomethyl (C)]WAGFQC[Carbamidomethyl (C)]HTEK[GlyGly (K)]GTIEMGILQVPPMR_.5	_AVC[Carbamidomethyl (C)]C[Carbamidomethyl (C)]EDHC[Carbamidomethyl (C)]HC[Carbamidomethyl (C)]C[Carbamidomethyl (C)]WAGFQC[Carbamidomethyl (C)]HTEK[GlyGly (K)]GTIEMGILQVPPMR_	TRUE	70.4428	104.766	103.75	46.3611	56.864	53.4588	41.5297	44.9537	49.7845
Grn	Mus musculus	DSCPWAVCCGYAKGVLCK	Unknown	Unknown		_DSC[Carbamidomethyl (C)]PWAVC[Carbamidomethyl (C)]C[Carbamidomethyl (C)]GYAK[GlyGly (K)]GVLC[Carbamidomethyl (C)]K_.2	_DSC[Carbamidomethyl (C)]PWAVC[Carbamidomethyl (C)]C[Carbamidomethyl (C)]GYAK[GlyGly (K)]GVLC[Carbamidomethyl (C)]K_	TRUE	44.1906	12.0438	7.36967	14.4397	51.254	8.62358	9.27651	17.5444	1.74444
Prkcd	Mus musculus	KLDTTESVGIYQGFEK	FALSE	TRUE	(K301)	_K[GlyGly (K)]LDTTESVGIYQGFEK_.3	_K[GlyGly (K)]LDTTESVGIYQGFEK_	FALSE	724.503	620.614	879.121	635.058	657.137	597.455	917.822	1428.74	860.599
Prkcd	Mus musculus	KLDTTESVGIYQGFEK	FALSE	TRUE		_KLDTTESVGIYQGFEK_.3	_KLDTTESVGIYQGFEK_	FALSE	800.702	772.465	840.964	661.223	789.808	649.978	760.263	1102.53	737.802
Prkcd	Mus musculus	KLDTTESVGIYQGFEK	FALSE	TRUE	(K301)	_K[GlyGly (K)]LDTTESVGIYQGFEK_.2	_K[GlyGly (K)]LDTTESVGIYQGFEK_	FALSE	275.158	365.726	175.864	138.941	135.875	119.003	118.737	94.0329	129.096
Prkcd	Mus musculus	TINWSLLEK	FALSE	TRUE		_TINWSLLEK_.2	_TINWSLLEK_	FALSE	1890.27	1472.97	1329.09	1426.13	1222.24	2240.06	1164.4	1947.32	787.149
Prkcd	Mus musculus	IADFGMCKENIFGEGR	FALSE	TRUE	(M492,C493,K494)	_IADFGM[Oxidation (M)]C[Carbamidomethyl (C)]K[GlyGly (K)]ENIFGEGR_.3	_IADFGM[Oxidation (M)]C[Carbamidomethyl (C)]K[GlyGly (K)]ENIFGEGR_	FALSE	338.752	413.279	404.463	379.325	913.185	786.877	874.311	1170.54	264.817
Prkcd	Mus musculus	IADFGMCKENIFGEGR	FALSE	TRUE	(C493,K494)	_IADFGMC[Carbamidomethyl (C)]K[GlyGly (K)]ENIFGEGR_.3	_IADFGMC[Carbamidomethyl (C)]K[GlyGly (K)]ENIFGEGR_	FALSE	747.227	808.119	714.672	409.281	704.31	610.016	373.503	906.276	214.883
Prkcd	Mus musculus	IADFGMCKENIFGEGR	FALSE	TRUE	(C493,K494)	_IADFGMC[Carbamidomethyl (C)]K[GlyGly (K)]ENIFGEGR_.2	_IADFGMC[Carbamidomethyl (C)]K[GlyGly (K)]ENIFGEGR_	FALSE	137.064	178.03	202.492	133.998	221.684	188.812	132.451	210.542	357.091
Prkcd	Mus musculus	KPEVSGSDILDNNGTYGKIWEGSTR	FALSE	TRUE	(K334)	_KPEVSGSDILDNNGTYGK[GlyGly (K)]IWEGSTR_.4	_KPEVSGSDILDNNGTYGK[GlyGly (K)]IWEGSTR_	FALSE	955.182	1510.46	1769.79	485.425	905.767	1195.55	540.385	1275.59	735.468
Prkcd	Mus musculus	TTFDAHIYEGR	TRUE	TRUE		_TTFDAHIYEGR_.3	_TTFDAHIYEGR_	FALSE	980.498	744.11	669.478	602.626	473.823	685.81	490.324	538.386	357.695
Prkcd	Mus musculus	TTFDAHIYEGR	TRUE	TRUE		_TTFDAHIYEGR_.2	_TTFDAHIYEGR_	FALSE	603.154	520.828	503.046	410.408	335.944	460.058	385.338	302.909	280.896
Prkcd	Mus musculus	KPEVSGSDILDNNGTYGK	FALSE	TRUE	(K317)	_K[GlyGly (K)]PEVSGSDILDNNGTYGK_.3	_K[GlyGly (K)]PEVSGSDILDNNGTYGK_	FALSE	522.144	1046.56	1012.28	352.723	738.596	667.793	521.116	1044.22	831.115
Prkcd	Mus musculus	VKSPSDYSNFDPEFLNEKPQLSFSDK	FALSE	TRUE	(K623)	_VK[GlyGly (K)]SPSDYSNFDPEFLNEKPQLSFSDK_.4	_VK[GlyGly (K)]SPSDYSNFDPEFLNEKPQLSFSDK_	FALSE	511.029	656.246	456.711	277.576	780.653	404.012	360.948	298.145	556.083
Prkcd	Mus musculus	EFVWGLNKQGYK	FALSE	TRUE	(K184)	_EFVWGLNK[GlyGly (K)]QGYK_.3	_EFVWGLNK[GlyGly (K)]QGYK_	FALSE	223.201	175.559	470.201	255.126	299.482	658.091	156.48	211.551	192.999
Prkcd	Mus musculus	EFVWGLNKQGYK	FALSE	TRUE	(K184)	_EFVWGLNK[GlyGly (K)]QGYK_.2	_EFVWGLNK[GlyGly (K)]QGYK_	FALSE	219.8	284.038	218.153	89.6392	129.462	130.249	165.518	164.945	197.618
Prkcd	Mus musculus	VYNYMSPTFCDHCGSLLWGLVK	FALSE	TRUE	(C244,C247)	_VYNYMSPTFC[Carbamidomethyl (C)]DHC[Carbamidomethyl (C)]GSLLWGLVK_.3	_VYNYMSPTFC[Carbamidomethyl (C)]DHC[Carbamidomethyl (C)]GSLLWGLVK_	FALSE	439.605	315.153	266.991	489.739	389.044	501.956	368.753	423.305	663.816
Prkcd	Mus musculus	VLALAWESPFLTHLICTFQTK	FALSE	TRUE	(C413)	_VLALAWESPFLTHLIC[Carbamidomethyl (C)]TFQTK_.3	_VLALAWESPFLTHLIC[Carbamidomethyl (C)]TFQTK_	FALSE	161.193	452.068	750.731	156.526	223.757	138.679	405.571	524.385	398.469
Prkcd	Mus musculus	VLMCVQYFLEDGDCKQSMR	TRUE	TRUE	(C117,C127,K128)	_VLMC[Carbamidomethyl (C)]VQYFLEDGDC[Carbamidomethyl (C)]K[GlyGly (K)]QSMR_.3	_VLMC[Carbamidomethyl (C)]VQYFLEDGDC[Carbamidomethyl (C)]K[GlyGly (K)]QSMR_	FALSE	240.333	349.949	314.501	146.213	283.701	148.756	150.73	488.858	560.851
Prkcd	Mus musculus	LLAEALNQVTQR	FALSE	TRUE		_LLAEALNQVTQR_.2	_LLAEALNQVTQR_	FALSE	176.832	189.085	160.062	216.072	277.657	533.885	407.052	193.83	155.826
Prkcd	Mus musculus	CTLENFTFQKVLGK	FALSE	TRUE	(C342,K351)	_C[Carbamidomethyl (C)]TLENFTFQK[GlyGly (K)]VLGK_.3	_C[Carbamidomethyl (C)]TLENFTFQK[GlyGly (K)]VLGK_	FALSE	176.703	174.239	200.534	142.525	216.583	207.369	72.272	155.722	68.3789
Prkcd	Mus musculus	CTLENFTFQKVLGK	FALSE	TRUE	(C342,K351)	_C[Carbamidomethyl (C)]TLENFTFQK[GlyGly (K)]VLGK_.2	_C[Carbamidomethyl (C)]TLENFTFQK[GlyGly (K)]VLGK_	FALSE	88.8089	116.781	105.278	24.8573	55.8774	24.4307	37.2231	71.436	80.4075
Prkcd	Mus musculus	AAEDPVSEVTVGVSVLAER	TRUE	TRUE		_AAEDPVSEVTVGVSVLAER_.2	_AAEDPVSEVTVGVSVLAER_	FALSE	238.465	193.605	170.933	271.108	158.508	160.408	258.211	138.62	158.727
Prkcd	Mus musculus	DVVLIDDDVECTMVEK	FALSE	TRUE	(C391)	_DVVLIDDDVEC[Carbamidomethyl (C)]TMVEK_.2	_DVVLIDDDVEC[Carbamidomethyl (C)]TMVEK_	FALSE	108.897	36.4085	35.1531	124.499	83.5986	48.4562	88.6953	38.6398	54.8416
Prkcd	Mus musculus	VIQIVLMR	TRUE	TRUE		_VIQIVLMR_.2	_VIQIVLMR_	FALSE	1300.04	1904.45	1818.68	3201.46	1642.8	2733.05	3314.66	1158.26	2897.31
Prkcd	Mus musculus	VIQIVLMR	TRUE	TRUE	(M74)	_VIQIVLM[Oxidation (M)]R_.2	_VIQIVLM[Oxidation (M)]R_	FALSE	138.832	114.162	140.952	310.201	146.045	336.012	550.512	183.694	173.911
Prkcd	Mus musculus	TLVQKKPTMYPEWK	TRUE	TRUE	(K47)	_TLVQK[GlyGly (K)]KPTMYPEWK_.3	_TLVQK[GlyGly (K)]KPTMYPEWK_	FALSE	447.728	502.246	464.829	462.273	278.312	220.132	639.814	664.771	1027.35
Prkcd	Mus musculus	TLVQKKPTMYPEWK	TRUE	TRUE	(K48)	_TLVQKK[GlyGly (K)]PTMYPEWK_.3	_TLVQKK[GlyGly (K)]PTMYPEWK_	FALSE	498.936	514.169	510.165	467.495	342.639	166.34	675.094	687.701	1043.29
Prkcd	Mus musculus	DLKLDNVMLDR	FALSE	TRUE	(K473)	_DLK[GlyGly (K)]LDNVMLDR_.3	_DLK[GlyGly (K)]LDNVMLDR_	FALSE	367.231	508.507	490.639	281.527	649.406	343.413	708.764	904.039	1012.16
Prkcd	Mus musculus	DLKLDNVMLDR	FALSE	TRUE	(K473)	_DLK[GlyGly (K)]LDNVMLDR_.2	_DLK[GlyGly (K)]LDNVMLDR_	FALSE	292.748	380.283	385.776	322.206	425.688	407.76	355.78	428.284	663.701
Prkcd	Mus musculus	VLLAELKGK	FALSE	TRUE	(K367)	_VLLAELK[GlyGly (K)]GK_.3	_VLLAELK[GlyGly (K)]GK_	FALSE	193.493	214.21	248.785	221.476	317.553	194.93	348.151	543.818	448.562
Prkcd	Mus musculus	VLLAELKGK	FALSE	TRUE	(K367)	_VLLAELK[GlyGly (K)]GK_.2	_VLLAELK[GlyGly (K)]GK_	FALSE	191.865	121.504	226.464	245.918	198.208	277.174	450.351	712.687	539.178
Prkcd	Mus musculus	YFAIKCLK	FALSE	TRUE	(K376,C377)	_YFAIK[GlyGly (K)]C[Carbamidomethyl (C)]LK_.2	_YFAIK[GlyGly (K)]C[Carbamidomethyl (C)]LK_	FALSE	231.271	330.701	376.532	481.272	582.186	257.984	683.701	1185.24	792.016
Prkcd	Mus musculus	SEEEAKFPTMNR	FALSE	TRUE	(K138)	_SEEEAK[GlyGly (K)]FPTMNR_.3	_SEEEAK[GlyGly (K)]FPTMNR_	FALSE	351.923	308.446	313.59	304.999	356.578	371.319	336.926	403.839	496.437
Prkcd	Mus musculus	SEEEAKFPTMNR	FALSE	TRUE	(K138)	_SEEEAK[GlyGly (K)]FPTMNR_.2	_SEEEAK[GlyGly (K)]FPTMNR_	FALSE	217.038	92.6528	93.1114	184.486	205.972	195.56	146.539	155.424	245.797
Prkcd	Mus musculus	VLMCVQYFLEDGDCK	TRUE	TRUE	(C117,C127)	_VLMC[Carbamidomethyl (C)]VQYFLEDGDC[Carbamidomethyl (C)]K_.2	_VLMC[Carbamidomethyl (C)]VQYFLEDGDC[Carbamidomethyl (C)]K_	FALSE	447.66	239.466	216.789	629.688	358.49	395.6	350.125	167.995	444.624
Prkcd	Mus musculus	VLMCVQYFLEDGDCK	TRUE	TRUE	(M116,C117,C127)	_VLM[Oxidation (M)]C[Carbamidomethyl (C)]VQYFLEDGDC[Carbamidomethyl (C)]K_.2	_VLM[Oxidation (M)]C[Carbamidomethyl (C)]VQYFLEDGDC[Carbamidomethyl (C)]K_	FALSE	27.1797	18.9664	18.6708	33.0407	30.2839	35.184	28.6937	12.6713	23.3881
Prkcd	Mus musculus	DIMEKLFERDPDK	FALSE	TRUE	(K579)	_DIMEK[GlyGly (K)]LFERDPDK_.3	_DIMEK[GlyGly (K)]LFERDPDK_	FALSE	143.397	357.586	953.805	250.205	1018.16	168.024	513.504	1456.01	498.9
Prkcd	Mus musculus	NHEFIATFFGQPTFCSVCK	FALSE	TRUE	(C172,C175)	_NHEFIATFFGQPTFC[Carbamidomethyl (C)]SVC[Carbamidomethyl (C)]K_.3	_NHEFIATFFGQPTFC[Carbamidomethyl (C)]SVC[Carbamidomethyl (C)]K_	FALSE	312.022	259.811	229.613	697.56	527.212	819.13	252.972	86.3786	328.772
Prkcd	Mus musculus	NHEFIATFFGQPTFCSVCK	FALSE	TRUE	(C172,C175)	_NHEFIATFFGQPTFC[Carbamidomethyl (C)]SVC[Carbamidomethyl (C)]K_.2	_NHEFIATFFGQPTFC[Carbamidomethyl (C)]SVC[Carbamidomethyl (C)]K_	FALSE	50.8064	238.073	35.0165	439.45	45.9638	143.128	104.676	154.734	33.3898
Prkcd	Mus musculus	DGHIKIADFGMCKENIFGEGR	FALSE	TRUE	(K486,C493,K494)	_DGHIK[GlyGly (K)]IADFGMC[Carbamidomethyl (C)]K[GlyGly (K)]ENIFGEGR_.4	_DGHIK[GlyGly (K)]IADFGMC[Carbamidomethyl (C)]K[GlyGly (K)]ENIFGEGR_	FALSE	225.173	315.751	438.042	722.161	1319.09	1070.27	128.55	145.302	189.157
Prkcd	Mus musculus	VYNYMSPTFCDHCGSLLWGLVKQGLK	FALSE	TRUE	(M239,C244,C247,K256)	_VYNYM[Oxidation (M)]SPTFC[Carbamidomethyl (C)]DHC[Carbamidomethyl (C)]GSLLWGLVK[GlyGly (K)]QGLK_.4	_VYNYM[Oxidation (M)]SPTFC[Carbamidomethyl (C)]DHC[Carbamidomethyl (C)]GSLLWGLVK[GlyGly (K)]QGLK_	FALSE	47.5742	55.8308	67.5538	25.4853	58.741	74.8833	101.63	626.526	139.912
Prkcd	Mus musculus	VYNYMSPTFCDHCGSLLWGLVKQGLK	FALSE	TRUE	(C244,C247,K256)	_VYNYMSPTFC[Carbamidomethyl (C)]DHC[Carbamidomethyl (C)]GSLLWGLVK[GlyGly (K)]QGLK_.4	_VYNYMSPTFC[Carbamidomethyl (C)]DHC[Carbamidomethyl (C)]GSLLWGLVK[GlyGly (K)]QGLK_	FALSE	232.338	196.23	199.026	55.0121	62.7023	57.9759	86.7683	386.089	282.941
Prkcd	Mus musculus	VYNYMSPTFCDHCGSLLWGLVKQGLK	FALSE	TRUE	(C244,C247,K256)	_VYNYMSPTFC[Carbamidomethyl (C)]DHC[Carbamidomethyl (C)]GSLLWGLVK[GlyGly (K)]QGLK_.3	_VYNYMSPTFC[Carbamidomethyl (C)]DHC[Carbamidomethyl (C)]GSLLWGLVK[GlyGly (K)]QGLK_	FALSE	151.494	117.075	122.483	30.6176	30.7059	45.6651	44.0328	143.259	285.12
Prkcd	Mus musculus	DTIFQKER	FALSE	TRUE	(K222)	_DTIFQK[GlyGly (K)]ER_.2	_DTIFQK[GlyGly (K)]ER_	FALSE	207.974	1894.26	1630.05	1570.31	2365.86	1724.38	1536.93	1933.85	1806.52
Prkcd	Mus musculus	DTIFQKER	FALSE	TRUE	(K222)	_DTIFQK[GlyGly (K)]ER_.3	_DTIFQK[GlyGly (K)]ER_	FALSE	512.837	642.188	421.183	467.766	661.192	615.503	115.126	126.474	151.532
Prkcd	Mus musculus	TINWSLLEKR	FALSE	TRUE	(K611)	_TINWSLLEK[GlyGly (K)]R_.3	_TINWSLLEK[GlyGly (K)]R_	FALSE	748.471	1106.66	919.161	363.231	805.582	400.873	496.023	854.005	687.22
Prkcd	Mus musculus	TINWSLLEKR	FALSE	TRUE	(K611)	_TINWSLLEK[GlyGly (K)]R_.2	_TINWSLLEK[GlyGly (K)]R_	FALSE	67.0061	112.234	74.6569	55.1212	67.8186	114.022	401.521	490.167	431.361
Prkcd	Mus musculus	KPTMYPEWKTTFDAHIYEGR	TRUE	TRUE	(K56)	_KPTMYPEWK[GlyGly (K)]TTFDAHIYEGR_.4	_KPTMYPEWK[GlyGly (K)]TTFDAHIYEGR_	FALSE	786.577	846.358	753.243	316.708	449.207	792.284	902.616	1942.59	1015.88
Prkcd	Mus musculus	LFERDPDKR	FALSE	TRUE	(K587)	_LFERDPDK[GlyGly (K)]R_.3	_LFERDPDK[GlyGly (K)]R_	FALSE	1172.19	1288.12	1100.78	652.643	99.6013	206.924	550.026	801.102	561.045
Prkcd	Mus musculus	VANLCGINQKLLAEALNQVTQR	FALSE	TRUE	(C280,K285)	_VANLC[Carbamidomethyl (C)]GINQK[GlyGly (K)]LLAEALNQVTQR_.3	_VANLC[Carbamidomethyl (C)]GINQK[GlyGly (K)]LLAEALNQVTQR_	FALSE	429.942	535.852	480.454	265.654	439.088	244.424	450.356	980.151	572.361
Prkcd	Mus musculus	VANLCGINQKLLAEALNQVTQR	FALSE	TRUE	(C280,K285)	_VANLC[Carbamidomethyl (C)]GINQK[GlyGly (K)]LLAEALNQVTQR_.4	_VANLC[Carbamidomethyl (C)]GINQK[GlyGly (K)]LLAEALNQVTQR_	FALSE	253.49	326.97	268.508	92.5055	143.159	102.894	73.2586	90.0186	54.5895
Prkcd	Mus musculus	IHPFFKTINWSLLEK	FALSE	TRUE	(K602)	_IHPFFK[GlyGly (K)]TINWSLLEK_.3	_IHPFFK[GlyGly (K)]TINWSLLEK_	FALSE	385.011	556.553	584.086	121.662	167.693	144.838	362.335	592.013	473.489
Prkcd	Mus musculus	DVVLIDDDVECTMVEKR	FALSE	TRUE	(C391,K396)	_DVVLIDDDVEC[Carbamidomethyl (C)]TMVEK[GlyGly (K)]R_.3	_DVVLIDDDVEC[Carbamidomethyl (C)]TMVEK[GlyGly (K)]R_	FALSE	260.478	193.18	321.711	191.709	293.988	182.301	279.405	639.669	234.087
Prkcd	Mus musculus	DVVLIDDDVECTMVEKR	FALSE	TRUE	(C391,K396)	_DVVLIDDDVEC[Carbamidomethyl (C)]TMVEK[GlyGly (K)]R_.2	_DVVLIDDDVEC[Carbamidomethyl (C)]TMVEK[GlyGly (K)]R_	FALSE	26.9818	54.2484	38.5401	17.1188	30.0419	13.1154	24.9737	32.9444	79.5816
Prkcd	Mus musculus	DVVLIDDDVECTMVEKR	FALSE	TRUE	(C391)	_DVVLIDDDVEC[Carbamidomethyl (C)]TMVEKR_.2	_DVVLIDDDVEC[Carbamidomethyl (C)]TMVEKR_	FALSE	30.8292	43.695	34.7094	24.2588	23.4865	23.7143	2.90244	3.80097	3.19598
Prkcd	Mus musculus	RVLALAWESPFLTHLICTFQTK	FALSE	TRUE	(C413)	_RVLALAWESPFLTHLIC[Carbamidomethyl (C)]TFQTK_.4	_RVLALAWESPFLTHLIC[Carbamidomethyl (C)]TFQTK_	FALSE	124.79	209.208	861.95	66.3877	82.598	92.9005	273.15	379.292	134.304
Prkcd	Mus musculus	KDVVLIDDDVECTMVEK	FALSE	TRUE	(K380,C391)	_K[GlyGly (K)]DVVLIDDDVEC[Carbamidomethyl (C)]TMVEK_.3	_K[GlyGly (K)]DVVLIDDDVEC[Carbamidomethyl (C)]TMVEK_	FALSE	83.1492	186.738	172.987	31.0778	109.82	35.9788	155.958	417.055	185.287
Prkcd	Mus musculus	KDVVLIDDDVECTMVEK	FALSE	TRUE	(K380,C391)	_K[GlyGly (K)]DVVLIDDDVEC[Carbamidomethyl (C)]TMVEK_.2	_K[GlyGly (K)]DVVLIDDDVEC[Carbamidomethyl (C)]TMVEK_	FALSE	1.10683	14.8612	15.1386	3.20069	1.78286	4.49146	3.22767	2.17397	16.1619
Prkcd	Mus musculus	SPSDYSNFDPEFLNEKPQLSFSDKNLIDSMDQEAFHGFSFVNPK	FALSE	TRUE	(K639)	_SPSDYSNFDPEFLNEK[GlyGly (K)]PQLSFSDKNLIDSMDQEAFHGFSFVNPK_.5	_SPSDYSNFDPEFLNEK[GlyGly (K)]PQLSFSDKNLIDSMDQEAFHGFSFVNPK_	FALSE	84.8259	164.687	84.5463	29.9688	28.2041	63.1508	31.3229	48.3797	83.6583
Prkcd	Mus musculus	SPSDYSNFDPEFLNEKPQLSFSDKNLIDSMDQEAFHGFSFVNPK	FALSE	TRUE	(K647)	_SPSDYSNFDPEFLNEKPQLSFSDK[GlyGly (K)]NLIDSMDQEAFHGFSFVNPK_.5	_SPSDYSNFDPEFLNEKPQLSFSDK[GlyGly (K)]NLIDSMDQEAFHGFSFVNPK_	FALSE	72.3034	163.157	82.7396	39.5395	32.8971	37.4567	30.385	37.1749	76.7692
Prkcd	Mus musculus	QGLKCEDCGMNVHHK	FALSE	TRUE	(K260,C261,C264)	_QGLK[GlyGly (K)]C[Carbamidomethyl (C)]EDC[Carbamidomethyl (C)]GMNVHHK_.4	_QGLK[GlyGly (K)]C[Carbamidomethyl (C)]EDC[Carbamidomethyl (C)]GMNVHHK_	FALSE	41.2401	36.4804	29.766	20.9712	26.4588	41.4477	37.8817	52.8316	41.3924
Prkcd	Mus musculus	QGLKCEDCGMNVHHK	FALSE	TRUE	(K260,C261,C264)	_QGLK[GlyGly (K)]C[Carbamidomethyl (C)]EDC[Carbamidomethyl (C)]GMNVHHK_.3	_QGLK[GlyGly (K)]C[Carbamidomethyl (C)]EDC[Carbamidomethyl (C)]GMNVHHK_	FALSE	55.944	30.4517	44.6591	5.31957	7.96394	60.4591	31.0594	25.7748	40.3237
Prkcd	Mus musculus	MKEALSTER	TRUE	TRUE	(M32,K33)	_M[Oxidation (M)]K[GlyGly (K)]EALSTER_.2	_M[Oxidation (M)]K[GlyGly (K)]EALSTER_	FALSE	3908.75	2782.46	3044.46	3096.58	159.202	1289.84	3033.94	3716.3	100.745
Prkcd	Mus musculus	MKEALSTER	TRUE	TRUE	(K33)	_MK[GlyGly (K)]EALSTER_.2	_MK[GlyGly (K)]EALSTER_	FALSE	429.149	305.876	434.936	418.476	177.229	395.753	310.509	455.413	377.808
Prkcd	Mus musculus	MKEALSTER	TRUE	TRUE	(K33)	_MK[GlyGly (K)]EALSTER_.3	_MK[GlyGly (K)]EALSTER_	FALSE	445.111	167.185	296.037	148.712	174.034	209.019	153.265	316.946	256.688
Prkcd	Mus musculus	ATFYAAEIICGLQFLHSK	FALSE	TRUE	(C457)	_ATFYAAEIIC[Carbamidomethyl (C)]GLQFLHSK_.3	_ATFYAAEIIC[Carbamidomethyl (C)]GLQFLHSK_	FALSE	277.391	276.993	349.365	390.859	392.819	458.331	996.121	699.549	501.984
Prkcd	Mus musculus	ATFYAAEIICGLQFLHSK	FALSE	TRUE	(C457)	_ATFYAAEIIC[Carbamidomethyl (C)]GLQFLHSK_.2	_ATFYAAEIIC[Carbamidomethyl (C)]GLQFLHSK_	FALSE	202.68	157.37	144.456	41.1554	60.7338	74.9402	28.4249	88.9778	38.6045
Prkcd	Mus musculus	NNGKAEFWLDLQPQAK	TRUE	TRUE	(K101)	_NNGK[GlyGly (K)]AEFWLDLQPQAK_.2	_NNGK[GlyGly (K)]AEFWLDLQPQAK_	FALSE	91.2642	57.0764	79.0894	26.083	33.2932	29.593	12.3848	15.9145	62.496
Prkcd	Mus musculus	ATFYAAEIICGLQFLHSKGIIYR	FALSE	TRUE	(C457,K465)	_ATFYAAEIIC[Carbamidomethyl (C)]GLQFLHSK[GlyGly (K)]GIIYR_.4	_ATFYAAEIIC[Carbamidomethyl (C)]GLQFLHSK[GlyGly (K)]GIIYR_	FALSE	166.264	137.13	165.859	99.9645	147.246	96.9414	173.671	213.702	201.244
Prkcd	Mus musculus	ATFYAAEIICGLQFLHSKGIIYR	FALSE	TRUE	(C457,K465)	_ATFYAAEIIC[Carbamidomethyl (C)]GLQFLHSK[GlyGly (K)]GIIYR_.3	_ATFYAAEIIC[Carbamidomethyl (C)]GLQFLHSK[GlyGly (K)]GIIYR_	FALSE	132.387	127.521	156.451	132.788	345.75	128.326	231.563	349.86	185.191
Prkcd	Mus musculus	GSFGKVLLAELK	FALSE	TRUE	(K360)	_GSFGK[GlyGly (K)]VLLAELK_.2	_GSFGK[GlyGly (K)]VLLAELK_	FALSE	93.1698	28.3303	421.922	39.3412	55.8182	63.5738	532.398	754.753	216.786
Prkcd	Mus musculus	ISFNSYELGSLQVEDEASQPFCAVK	TRUE	TRUE	(C28)	_ISFNSYELGSLQVEDEASQPFC[Carbamidomethyl (C)]AVK_.3	_ISFNSYELGSLQVEDEASQPFC[Carbamidomethyl (C)]AVK_	FALSE	396.741	349.819	249.775	329.842	291.352	317.14	152.851	177.613	149.866
Prkcd	Mus musculus	KDVVLIDDDVECTMVEKR	FALSE	TRUE	(C391,K396)	_KDVVLIDDDVEC[Carbamidomethyl (C)]TMVEK[GlyGly (K)]R_.3	_KDVVLIDDDVEC[Carbamidomethyl (C)]TMVEK[GlyGly (K)]R_	FALSE	158.518	167.054	77.0834	75.2991	114.883	44.0881	181.25	187.423	179.085
Prkcd	Mus musculus	KDVVLIDDDVECTMVEKR	FALSE	TRUE	(K380,C391,K396)	_K[GlyGly (K)]DVVLIDDDVEC[Carbamidomethyl (C)]TMVEK[GlyGly (K)]R_.3	_K[GlyGly (K)]DVVLIDDDVEC[Carbamidomethyl (C)]TMVEK[GlyGly (K)]R_	FALSE	187.665	108.364	156.073	184.652	183.454	190.76	172.572	147.092	140.332
Prkcd	Mus musculus	VKSPSDYSNFDPEFLNEK	FALSE	TRUE	(K623)	_VK[GlyGly (K)]SPSDYSNFDPEFLNEK_.3	_VK[GlyGly (K)]SPSDYSNFDPEFLNEK_	FALSE	30.8427	86.1777	93.6764	57.3226	175.252	33.8226	63.7816	492.833	34.8693
Prkcd	Mus musculus	VKSPSDYSNFDPEFLNEK	FALSE	TRUE	(K623)	_VK[GlyGly (K)]SPSDYSNFDPEFLNEK_.2	_VK[GlyGly (K)]SPSDYSNFDPEFLNEK_	FALSE	8.03416	13.092	35.1317	21.0613	9.78671	11.5835	4.26638	14.6219	6.20737
Prkcd	Mus musculus	CEDCGMNVHHKCR	FALSE	TRUE	(C261,C264,K271,C272)	_C[Carbamidomethyl (C)]EDC[Carbamidomethyl (C)]GMNVHHK[GlyGly (K)]C[Carbamidomethyl (C)]R_.3	_C[Carbamidomethyl (C)]EDC[Carbamidomethyl (C)]GMNVHHK[GlyGly (K)]C[Carbamidomethyl (C)]R_	FALSE	42.9718	35.3907	38.6108	10.3039	3.78163	39.3811	54.6621	59.874	95.2865
Prkcd	Mus musculus	CEDCGMNVHHKCR	FALSE	TRUE	(C261,C264,K271,C272)	_C[Carbamidomethyl (C)]EDC[Carbamidomethyl (C)]GMNVHHK[GlyGly (K)]C[Carbamidomethyl (C)]R_.4	_C[Carbamidomethyl (C)]EDC[Carbamidomethyl (C)]GMNVHHK[GlyGly (K)]C[Carbamidomethyl (C)]R_	FALSE	72.3492	39.8296	19.2494	14.9645	13.0461	50.1464	40.3209	65.8905	81.9149
Prkcd	Mus musculus	KPTMYPEWK	TRUE	TRUE	(K48)	_K[GlyGly (K)]PTMYPEWK_.3	_K[GlyGly (K)]PTMYPEWK_	FALSE	202.411	255.87	140.169	177.746	148.718	217.956	223.817	104.391	159.566
Prkcd	Mus musculus	KPTMYPEWK	TRUE	TRUE	(K48)	_K[GlyGly (K)]PTMYPEWK_.2	_K[GlyGly (K)]PTMYPEWK_	FALSE	2912.88	381.075	228.052	204.095	138.046	152.152	129.547	99.2213	129.968
Prkcd	Mus musculus	DHLFFVMEFLNGGDLMFHIQDK	FALSE	TRUE		_DHLFFVMEFLNGGDLMFHIQDK_.3	_DHLFFVMEFLNGGDLMFHIQDK_	FALSE	205.78	168.804	66.3035	122.191	150.244	149.746	139.275	126.339	113.022
Prkcd	Mus musculus	NHEFIATFFGQPTFCSVCKEFVWGLNK	FALSE	TRUE	(C172,C175,K176)	_NHEFIATFFGQPTFC[Carbamidomethyl (C)]SVC[Carbamidomethyl (C)]K[GlyGly (K)]EFVWGLNK_.4	_NHEFIATFFGQPTFC[Carbamidomethyl (C)]SVC[Carbamidomethyl (C)]K[GlyGly (K)]EFVWGLNK_	FALSE	105.387	116.513	102.22	105.487	114.011	115.058	56.4413	65.6977	74.8163
NaN	NaN	LFEPRDDKK	Unknown	Unknown		_LFEPRDDK[GlyGly (K)]K_.3	_LFEPRDDK[GlyGly (K)]K_	TRUE	994.615	540.009	368.584	491.13	233.085	505.792	320.767	327.505	270.948
NaN	NaN	QGEKMLDHCVNGCHR	Unknown	Unknown		_QGEK[GlyGly (K)]MLDHC[Carbamidomethyl (C)]VNGC[Carbamidomethyl (C)]HR_.4	_QGEK[GlyGly (K)]MLDHC[Carbamidomethyl (C)]VNGC[Carbamidomethyl (C)]HR_	TRUE	184.042	381.43	99.4873	107.273	65.7083	178.79	103.41	71.1505	68.6425
NaN	NaN	SEKEAPFETMNK	Unknown	Unknown		_SEK[GlyGly (K)]EAPFETMNK_.3	_SEK[GlyGly (K)]EAPFETMNK_	TRUE	215.69	451.631	221.998	191.054	280.408	387.388	343.349	370.347	310.311
NaN	NaN	SEKEAPFETMNK	Unknown	Unknown		_SEK[GlyGly (K)]EAPFETMNK_.2	_SEK[GlyGly (K)]EAPFETMNK_	TRUE	277.385	247.975	245.21	515.624	405.698	589.967	301.982	213.779	91.8326
NaN	NaN	TVKLQKYEWPPTMR	Unknown	Unknown		_TVKLQK[GlyGly (K)]YEWPPTMR_.3	_TVKLQK[GlyGly (K)]YEWPPTMR_	TRUE	535.191	529.299	415.652	425.738	456.881	624.996	484.642	347.554	310.688
NaN	NaN	IHTWNLSILFPFKER	Unknown	Unknown		_IHTWNLSILFPFK[GlyGly (K)]ER_.3	_IHTWNLSILFPFK[GlyGly (K)]ER_	TRUE	529.923	689.701	766.365	272.347	490.894	649.633	338.268	599.396	296.759
NaN	NaN	KDEVMKLCDDVDTVVEIK	Unknown	Unknown		_KDEVMK[GlyGly (K)]LC[Carbamidomethyl (C)]DDVDTVVEIK_.3	_KDEVMK[GlyGly (K)]LC[Carbamidomethyl (C)]DDVDTVVEIK_	TRUE	219.744	133.596	180.494	146.176	169.375	170.91	80.8994	69.3225	113.775
NaN	NaN	VESPFDNSNSDPEYLFKR	Unknown	Unknown		_VESPFDNSNSDPEYLFK[GlyGly (K)]R_.3	_VESPFDNSNSDPEYLFK[GlyGly (K)]R_	TRUE	239.638	25.7014	28.6406	48.869	13.4759	26.7418	10.9636	5.67689	2.75948
NaN	NaN	EFGVNLGKQWYR	Unknown	Unknown		_EFGVNLGK[GlyGly (K)]QWYR_.2	_EFGVNLGK[GlyGly (K)]QWYR_	TRUE	150.688	210.273	149.91	160.558	270.876	342.137	101.815	111.742	76.1039
Tbp	Mus musculus	IVLLIFVSGK	TRUE	TRUE		_IVLLIFVSGK_.2	_IVLLIFVSGK_	FALSE	116.839	229.089	244.262	146.598	203.298	216.444	216.441	105.291	103.411
Tbp	Mus musculus	VVLTGAKVR	TRUE	TRUE	(K293);(K237)	_VVLTGAK[GlyGly (K)]VR_.2	_VVLTGAK[GlyGly (K)]VR_	FALSE	123.207	194.647	703.461	161.013	109.64	431.885	227.303	66.3024	147.392
Tbp	Mus musculus	TTALIFSSGKMVCTGAK	FALSE	TRUE	(K195,C198);(K195,C198)	_TTALIFSSGK[GlyGly (K)]MVC[Carbamidomethyl (C)]TGAK_.2	_TTALIFSSGK[GlyGly (K)]MVC[Carbamidomethyl (C)]TGAK_	FALSE	3.9225	5.26052	2.63518	2.93937	4.04001	11.113	11.7947	1.43873	27.2756
Pabpc1	Mus musculus	KEFSPFGTITSAK	FALSE	FALSE	(K312)	_K[GlyGly (K)]EFSPFGTITSAK_.3	_K[GlyGly (K)]EFSPFGTITSAK_	FALSE	3287.05	823.536	2065.42	5741.89	1715.25	2870.33	4526.13	2575.69	981.985
Pabpc1	Mus musculus	KEFSPFGTITSAK	FALSE	FALSE	(K312)	_K[GlyGly (K)]EFSPFGTITSAK_.2	_K[GlyGly (K)]EFSPFGTITSAK_	FALSE	2834.37	1437.99	1465.92	2971.88	719.658	1491.7	2051.32	1046.67	614.432
Pabpc1	Mus musculus	AKEFTNVYIK	FALSE	FALSE	(K188)	_AK[GlyGly (K)]EFTNVYIK_.2	_AK[GlyGly (K)]EFTNVYIK_	FALSE	4456.23	1717.19	2518.42	5337.64	1426.76	3157.79	3829.9	2150.72	1645.53
Pabpc1	Mus musculus	AKEFTNVYIK	FALSE	FALSE	(K188)	_AK[GlyGly (K)]EFTNVYIK_.3	_AK[GlyGly (K)]EFTNVYIK_	FALSE	857.674	368.706	370.144	1134.17	318.92	750.019	919.554	483.225	331.035
Pabpc1	Mus musculus	GFGFVSFER	FALSE	FALSE		_GFGFVSFER_.2	_GFGFVSFER_	FALSE	1761.43	1820.96	1554.15	5253.52	3012.64	6659.9	4895.06	1797.54	3626.09
Pabpc1	Mus musculus	PLYVALAQR	FALSE	FALSE		_PLYVALAQR_.2	_PLYVALAQR_	FALSE	353.72	669.647	961.146	1610.1	1071.44	951.732	3715.61	1534.28	1262.79
Pabpc1	Mus musculus	ELNGKQIYVGR	TRUE	TRUE	(K259)	_ELNGK[GlyGly (K)]QIYVGR_.3	_ELNGK[GlyGly (K)]QIYVGR_	FALSE	1245.64	613.622	800.363	1225.74	669.856	1362.72	981.52	770.413	679.983
Pabpc1	Mus musculus	ELNGKQIYVGR	TRUE	TRUE	(K259)	_ELNGK[GlyGly (K)]QIYVGR_.2	_ELNGK[GlyGly (K)]QIYVGR_	FALSE	439.365	294.57	408.557	435.582	201.927	435.898	291.281	204.46	239.116
Pabpc1	Mus musculus	EAAQKAVNSATGVPTV	FALSE	TRUE	(K625)	_EAAQK[GlyGly (K)]AVNSATGVPTV_.2	_EAAQK[GlyGly (K)]AVNSATGVPTV_	FALSE	1818.85	764.229	1043.71	2210.9	726.159	1091.24	1865.67	840.448	778.902
Pabpc1	Mus musculus	ALYDTFSAFGNILSCK	FALSE	FALSE	(C128)	_ALYDTFSAFGNILSC[Carbamidomethyl (C)]K_.2	_ALYDTFSAFGNILSC[Carbamidomethyl (C)]K_	FALSE	890.135	512.447	511.059	1556.63	1064.13	1678.65	1480.22	837.164	1320.9
Pabpc1	Mus musculus	ALYDTFSAFGNILSCK	FALSE	FALSE	(C128)	_ALYDTFSAFGNILSC[Carbamidomethyl (C)]K_.3	_ALYDTFSAFGNILSC[Carbamidomethyl (C)]K_	FALSE	223.185	154.276	113.508	147.254	156.341	195.282	86.495	78.1174	70.9903
Pabpc1	Mus musculus	GFGFVCFSSPEEATK	FALSE	FALSE	(C339)	_GFGFVC[Carbamidomethyl (C)]FSSPEEATK_.2	_GFGFVC[Carbamidomethyl (C)]FSSPEEATK_	FALSE	652.339	540.584	568.889	1784.7	1026.25	1685.89	1178.22	540.218	1789.72
Pabpc1	Mus musculus	RSLGYAYVNFQQPADAER	FALSE	FALSE		_RSLGYAYVNFQQPADAER_.3	_RSLGYAYVNFQQPADAER_	FALSE	597.906	634.61	689.184	1208.96	791.162	2434.99	1094.38	795.471	1456.33
Pabpc1	Mus musculus	ELFGKFGPALSVK	TRUE	TRUE	(K213)	_ELFGK[GlyGly (K)]FGPALSVK_.3	_ELFGK[GlyGly (K)]FGPALSVK_	FALSE	735.274	291.26	411.668	668.488	357.915	375.167	514.567	460.889	247.878
Pabpc1	Mus musculus	ELFGKFGPALSVK	TRUE	TRUE	(K213)	_ELFGK[GlyGly (K)]FGPALSVK_.2	_ELFGK[GlyGly (K)]FGPALSVK_	FALSE	591.155	346.429	398.086	576.128	307.003	340.201	384.055	439.86	223.696
Pabpc1	Mus musculus	KSGVGNIFIK	FALSE	FALSE	(K95)	_K[GlyGly (K)]SGVGNIFIK_.2	_K[GlyGly (K)]SGVGNIFIK_	FALSE	590.086	407.902	567.508	1086.33	451.878	827.762	828.787	613.035	360.864
Pabpc1	Mus musculus	KSGVGNIFIK	FALSE	FALSE	(K95)	_K[GlyGly (K)]SGVGNIFIK_.3	_K[GlyGly (K)]SGVGNIFIK_	FALSE	231.561	133.233	87.1672	240.669	97.0392	149.596	118.33	73.7142	57.5648
Pabpc1	Mus musculus	GYGFVHFETQEAAER	TRUE	TRUE		_GYGFVHFETQEAAER_.3	_GYGFVHFETQEAAER_	FALSE	666.466	421.416	452.171	424.719	321.515	1126.09	1045.39	431.166	970.168
Pabpc1	Mus musculus	GYGFVHFETQEAAER	TRUE	TRUE		_GYGFVHFETQEAAER_.2	_GYGFVHFETQEAAER_	FALSE	150.558	122.784	108.946	96.4116	64.9423	100.766	100.812	55.911	121.797
Pabpc1	Mus musculus	SKGFGFVSFER	FALSE	FALSE	(K231)	_SK[GlyGly (K)]GFGFVSFER_.3	_SK[GlyGly (K)]GFGFVSFER_	FALSE	246.843	271.038	498.617	549.199	716.777	1349.3	408.889	370.515	368.31
Pabpc1	Mus musculus	EFSPFGTITSAKVMMEGGR	TRUE	TRUE	(K324)	_EFSPFGTITSAK[GlyGly (K)]VMMEGGR_.3	_EFSPFGTITSAK[GlyGly (K)]VMMEGGR_	FALSE	359.992	383.379	524.583	398.583	593.385	497.966	349.036	673.237	302.893
Pabpc1	Mus musculus	SKGFGFVCFSSPEEATK	FALSE	FALSE	(K333,C339)	_SK[GlyGly (K)]GFGFVC[Carbamidomethyl (C)]FSSPEEATK_.3	_SK[GlyGly (K)]GFGFVC[Carbamidomethyl (C)]FSSPEEATK_	FALSE	489.936	343.502	350.54	482.975	394.499	444.913	487.098	506.453	200.702
Pabpc1	Mus musculus	FSPAGPILSIR	FALSE	FALSE		_FSPAGPILSIR_.2	_FSPAGPILSIR_	FALSE	182.433	343.855	278.651	209.118	194.694	666.122	515.35	671.262	262.675
Pabpc1	Mus musculus	YQGVNLYVKNLDDGIDDERLR	TRUE	TRUE	(K299)	_YQGVNLYVK[GlyGly (K)]NLDDGIDDERLR_.4	_YQGVNLYVK[GlyGly (K)]NLDDGIDDERLR_	FALSE	288.009	256.598	226.122	205.629	248.695	413.779	239.309	262.683	204.306
Pabpc1	Mus musculus	ALYDTFSAFGNILSCKVVCDENGSK	FALSE	FALSE	(C128,K129,C132)	_ALYDTFSAFGNILSC[Carbamidomethyl (C)]K[GlyGly (K)]VVC[Carbamidomethyl (C)]DENGSK_.3	_ALYDTFSAFGNILSC[Carbamidomethyl (C)]K[GlyGly (K)]VVC[Carbamidomethyl (C)]DENGSK_	FALSE	90.7085	68.2975	59.1429	106.211	106.089	103.934	32.246	32.7582	40.0598
Pabpc1	Mus musculus	TVPQYKYAAGVR	TRUE	TRUE	(K512)	_TVPQYK[GlyGly (K)]YAAGVR_.2	_TVPQYK[GlyGly (K)]YAAGVR_	FALSE	49.0868	426.888	485.816	4112.94	1481.18	1745.4	2670.03	1101.95	1456.16
Pabpc1	Mus musculus	TVPQYKYAAGVR	TRUE	TRUE	(K512)	_TVPQYK[GlyGly (K)]YAAGVR_.3	_TVPQYK[GlyGly (K)]YAAGVR_	FALSE	238.611	653.036	602.588	1616.58	833.644	1118.26	1517.68	833.436	829.819
Pabpc1	Mus musculus	AIEKMNGMLLNDRK	FALSE	FALSE	(K157)	_AIEK[GlyGly (K)]MNGMLLNDRK_.4	_AIEK[GlyGly (K)]MNGMLLNDRK_	FALSE	1395.23	973.287	1018.52	946.813	1078.43	754.541	704.148	565.728	398.417
Pabpc1	Mus musculus	AIEKMNGMLLNDRK	FALSE	FALSE	(K157)	_AIEK[GlyGly (K)]MNGMLLNDRK_.3	_AIEK[GlyGly (K)]MNGMLLNDRK_	FALSE	1119.63	659.142	848.299	1125.01	910.508	800.455	956.205	752.115	386.519
Pabpc1	Mus musculus	AIEKMNGMLLNDRK	FALSE	FALSE	(K157)	_AIEK[GlyGly (K)]MNGMLLNDRK_.2	_AIEK[GlyGly (K)]MNGMLLNDRK_	FALSE	40.8276	32.5019	51.1348	14.1316	25.5264	5.88146	10.7796	7.39392	14.3878
Pabpc1	Mus musculus	IVATKPLYVALAQR	FALSE	FALSE	(K361)	_IVATK[GlyGly (K)]PLYVALAQR_.3	_IVATK[GlyGly (K)]PLYVALAQR_	FALSE	976.854	701.221	646.05	587.903	542.784	838.432	708.26	699.485	405.46
Pabpc1	Mus musculus	IVATKPLYVALAQR	FALSE	FALSE		_IVATKPLYVALAQR_.3	_IVATKPLYVALAQR_	FALSE	259.513	290.04	230.374	336.417	228.187	549.032	258.585	196.312	291.421
Pabpc1	Mus musculus	IVATKPLYVALAQR	FALSE	FALSE	(K361)	_IVATK[GlyGly (K)]PLYVALAQR_.2	_IVATK[GlyGly (K)]PLYVALAQR_	FALSE	216.557	120.911	142.816	86.9207	64.9084	94.6796	194.459	90.1642	116.174
Pabpc1	Mus musculus	IVATKPLYVALAQR	FALSE	FALSE		_IVATKPLYVALAQR_.2	_IVATKPLYVALAQR_	FALSE	26.8305	32.7729	23.3238	20.5424	29.5684	27.0747	70.8759	32.6692	86.9546
Pabpc1	Mus musculus	SKVDEAVAVLQAHQAK	FALSE	TRUE		_SKVDEAVAVLQAHQAK_.3	_SKVDEAVAVLQAHQAK_	FALSE	817.262	662.895	765.521	1046.76	543.455	964.754	568.99	223.388	582.907
Pabpc1	Mus musculus	SKVDEAVAVLQAHQAK	FALSE	TRUE	(K606)	_SK[GlyGly (K)]VDEAVAVLQAHQAK_.3	_SK[GlyGly (K)]VDEAVAVLQAHQAK_	FALSE	141.349	87.8705	152.228	249.46	322.12	254.911	436.491	301.692	270.206
Pabpc1	Mus musculus	SKVDEAVAVLQAHQAK	FALSE	TRUE	(K606)	_SK[GlyGly (K)]VDEAVAVLQAHQAK_.2	_SK[GlyGly (K)]VDEAVAVLQAHQAK_	FALSE	48.6993	63.1989	21.8767	17.1785	51.3576	22.2169	23.2567	12.4437	31.9638
Pabpc1	Mus musculus	NFGEDMDDERLKELFGK	TRUE	TRUE	(K208)	_NFGEDMDDERLK[GlyGly (K)]ELFGK_.3	_NFGEDMDDERLK[GlyGly (K)]ELFGK_	FALSE	513.601	446.125	519.887	671.745	539.926	532.897	547.63	588.391	566.242
Pabpc1	Mus musculus	NFGEDMDDERLKELFGK	TRUE	TRUE	(M202,K208)	_NFGEDM[Oxidation (M)]DDERLK[GlyGly (K)]ELFGK_.3	_NFGEDM[Oxidation (M)]DDERLK[GlyGly (K)]ELFGK_	FALSE	123.835	173.196	170.818	230.106	250.515	306.407	252.103	177.817	69.28
Pabpc1	Mus musculus	EFTNVYIKNFGEDMDDERLK	TRUE	TRUE	(K196)	_EFTNVYIK[GlyGly (K)]NFGEDMDDERLK_.3	_EFTNVYIK[GlyGly (K)]NFGEDMDDERLK_	FALSE	373.281	322.056	384.046	257.672	338.85	330.784	280.494	377.595	318.556
Pabpc1	Mus musculus	EFTNVYIKNFGEDMDDERLK	TRUE	TRUE	(K196)	_EFTNVYIK[GlyGly (K)]NFGEDMDDERLK_.4	_EFTNVYIK[GlyGly (K)]NFGEDMDDERLK_	FALSE	237.215	214.38	209.664	180.973	330.092	321.446	159.494	309.836	183.272
Pabpc1	Mus musculus	EFTNVYIKNFGEDMDDERLK	TRUE	TRUE	(K196,M202)	_EFTNVYIK[GlyGly (K)]NFGEDM[Oxidation (M)]DDERLK_.3	_EFTNVYIK[GlyGly (K)]NFGEDM[Oxidation (M)]DDERLK_	FALSE	136.857	166.929	124.593	85.3622	116.076	144.26	130.45	107.689	58.0203
Pabpc1	Mus musculus	EFTNVYIK	FALSE	FALSE		_EFTNVYIK_.2	_EFTNVYIK_	FALSE	291.606	369.995	235.503	206.904	350.346	183.909	443.842	439.143	232.144
Pabpc1	Mus musculus	FEQMKQDR	TRUE	TRUE	(K284)	_FEQMK[GlyGly (K)]QDR_.2	_FEQMK[GlyGly (K)]QDR_	FALSE	582.968	222.928	340.5	561.792	175.305	250.399	184.221	194.992	127.589
Pabpc1	Mus musculus	SIDNKALYDTFSAFGNILSCK	FALSE	FALSE	(K113,C128)	_SIDNK[GlyGly (K)]ALYDTFSAFGNILSC[Carbamidomethyl (C)]K_.3	_SIDNK[GlyGly (K)]ALYDTFSAFGNILSC[Carbamidomethyl (C)]K_	FALSE	130.28	131.177	126.992	117.396	221.301	79.738	135.378	98.8859	126.827
Pabpc1	Mus musculus	EFTNVYIKNFGEDMDDER	TRUE	TRUE	(K196)	_EFTNVYIK[GlyGly (K)]NFGEDMDDER_.3	_EFTNVYIK[GlyGly (K)]NFGEDMDDER_	FALSE	81.5498	90.6255	81.8887	74.3965	134.501	111.358	71.1156	73.3942	84.8161
Pabpc1	Mus musculus	SLGYAYVNFQQPADAER	FALSE	FALSE		_SLGYAYVNFQQPADAER_.2	_SLGYAYVNFQQPADAER_	FALSE	1148.42	1331.95	1551.69	2465.81	1337.75	3192.37	1764.26	1291.33	1526.62
Pabpc1	Mus musculus	SLGYAYVNFQQPADAER	FALSE	FALSE		_SLGYAYVNFQQPADAER_.3	_SLGYAYVNFQQPADAER_	FALSE	373.082	392.767	414.769	331.723	278.077	165.024	138.872	121.265	104.447
Pabpc1	Mus musculus	NLDKSIDNK	FALSE	FALSE	(K108)	_NLDK[GlyGly (K)]SIDNK_.2	_NLDK[GlyGly (K)]SIDNK_	FALSE	2646.56	934.833	1117.45	2554.45	797.852	200.246	2227.55	1126.64	131.545
Pabpc1	Mus musculus	NLDKSIDNK	FALSE	FALSE	(K108)	_NLDK[GlyGly (K)]SIDNK_.3	_NLDK[GlyGly (K)]SIDNK_	FALSE	1078.58	464.995	434.525	316.237	256.186	192.052	126.031	125.538	107.169
Pabpc1	Mus musculus	ITGMLLEIDNSELLHMLESPESLR	FALSE	FALSE		_ITGMLLEIDNSELLHMLESPESLR_.3	_ITGMLLEIDNSELLHMLESPESLR_	FALSE	553.705	520.645	545.848	325.736	267.616	318.801	149.413	95.6269	325.377
Pabpc1	Mus musculus	ITGMLLEIDNSELLHMLESPESLR	FALSE	FALSE	(M596)	_ITGMLLEIDNSELLHM[Oxidation (M)]LESPESLR_.3	_ITGMLLEIDNSELLHM[Oxidation (M)]LESPESLR_	FALSE	68.2892	80.0336	70.2122	96.0064	214.068	127.834	42.9481	12.8658	35.1355
Pabpc1	Mus musculus	VDEAVAVLQAHQAKEAAQK	FALSE	TRUE	(K620)	_VDEAVAVLQAHQAK[GlyGly (K)]EAAQK_.3	_VDEAVAVLQAHQAK[GlyGly (K)]EAAQK_	FALSE	82.9271	51.6253	114.201	192.231	144.003	87.7237	675.983	559.612	109.622
Pabpc1	Mus musculus	VDEAVAVLQAHQAKEAAQK	FALSE	TRUE	(K620)	_VDEAVAVLQAHQAK[GlyGly (K)]EAAQK_.4	_VDEAVAVLQAHQAK[GlyGly (K)]EAAQK_	FALSE	93.5025	74.8821	100.125	127.638	109.577	96.6957	278.311	230.985	78.6834
Pabpc1	Mus musculus	ALDTMNFDVIK	FALSE	FALSE		_ALDTMNFDVIK_.2	_ALDTMNFDVIK_	FALSE	144.686	154.661	151.615	234.8	159.316	264.065	111.361	76.2689	118.382
Pabpc1	Mus musculus	ALDTMNFDVIKGKPVR	FALSE	FALSE	(K78)	_ALDTMNFDVIK[GlyGly (K)]GKPVR_.4	_ALDTMNFDVIK[GlyGly (K)]GKPVR_	FALSE	4490.9	1357.67	1828.81	3503.66	1069.98	1739.09	2267.22	869.748	1349.42
Pabpc1	Mus musculus	ALDTMNFDVIKGKPVR	FALSE	FALSE	(K78)	_ALDTMNFDVIK[GlyGly (K)]GKPVR_.3	_ALDTMNFDVIK[GlyGly (K)]GKPVR_	FALSE	4318.96	1371.6	1581.08	3050.56	1038.08	1774.29	2033.81	875.196	1180.54
Pabpc1	Mus musculus	ALDTMNFDVIKGKPVR	FALSE	FALSE	(K80)	_ALDTMNFDVIKGK[GlyGly (K)]PVR_.3	_ALDTMNFDVIKGK[GlyGly (K)]PVR_	FALSE	3726.41	1148.48	1376.81	2642.57	895.399	1564.99	1697.48	728.08	979.373
Pabpc1	Mus musculus	ALDTMNFDVIKGKPVR	FALSE	FALSE	(K80)	_ALDTMNFDVIKGK[GlyGly (K)]PVR_.4	_ALDTMNFDVIKGK[GlyGly (K)]PVR_	FALSE	1853.6	715.269	881.79	1623.29	703.539	1067.35	789.618	316.415	432.272
Pabpc1	Mus musculus	ALDTMNFDVIKGKPVR	FALSE	FALSE	(K78)	_ALDTMNFDVIK[GlyGly (K)]GKPVR_.2	_ALDTMNFDVIK[GlyGly (K)]GKPVR_	FALSE	204.116	75.9447	26.7461	22.4373	7.19469	13.6577	19.5972	9.03069	28.1508
Pabpc1	Mus musculus	ALDTMNFDVIKGKPVR	FALSE	FALSE	(K80)	_ALDTMNFDVIKGK[GlyGly (K)]PVR_.2	_ALDTMNFDVIKGK[GlyGly (K)]PVR_	FALSE	61.5087	25.5107	14.8311	22.6736	12.2424	10.1149	10.1729	1.89384	4.15843
Pabpc1	Mus musculus	ALDTMNFDVIKGKPVR	FALSE	FALSE	(M72,K78)	_ALDTM[Oxidation (M)]NFDVIK[GlyGly (K)]GKPVR_.3	_ALDTM[Oxidation (M)]NFDVIK[GlyGly (K)]GKPVR_	FALSE	47.0597	37.3928	29.4463	356.99	70.8001	195.404	24.8305	23.1612	10.8455
Pabpc1	Mus musculus	ALDTMNFDVIKGKPVR	FALSE	FALSE	(M72,K78)	_ALDTM[Oxidation (M)]NFDVIK[GlyGly (K)]GKPVR_.4	_ALDTM[Oxidation (M)]NFDVIK[GlyGly (K)]GKPVR_	FALSE	77.7489	50.277	38.6749	101.108	191.643	346.814	22.2096	22.6967	30.0261
Pabpc1	Mus musculus	ALDTMNFDVIKGKPVR	FALSE	FALSE	(M72,K78)	_ALDTM[Oxidation (M)]NFDVIK[GlyGly (K)]GKPVR_.2	_ALDTM[Oxidation (M)]NFDVIK[GlyGly (K)]GKPVR_	FALSE	19.8486	6.26354	11.3669	7.93828	6.53743	5.81091	3.91188	6.17407	6.31639
Pabpc1	Mus musculus	GFGFVCFSSPEEATKAVTEMNGR	FALSE	FALSE	(C339,K348)	_GFGFVC[Carbamidomethyl (C)]FSSPEEATK[GlyGly (K)]AVTEMNGR_.3	_GFGFVC[Carbamidomethyl (C)]FSSPEEATK[GlyGly (K)]AVTEMNGR_	FALSE	2303.02	1182.38	1853.99	2312.69	1232.51	1449.31	1597.09	1656.02	1678.17
Pabpc1	Mus musculus	GFGFVCFSSPEEATKAVTEMNGR	FALSE	FALSE	(C339,K348,M353)	_GFGFVC[Carbamidomethyl (C)]FSSPEEATK[GlyGly (K)]AVTEM[Oxidation (M)]NGR_.3	_GFGFVC[Carbamidomethyl (C)]FSSPEEATK[GlyGly (K)]AVTEM[Oxidation (M)]NGR_	FALSE	74.393	49.942	91.8316	38.7363	64.7272	67.8041	438.23	74.05	108.327
Pabpc1	Mus musculus	SKVDEAVAVLQAHQAKEAAQK	FALSE	TRUE	(K620)	_SKVDEAVAVLQAHQAK[GlyGly (K)]EAAQK_.4	_SKVDEAVAVLQAHQAK[GlyGly (K)]EAAQK_	FALSE	956.21	519.807	613.617	495.757	301.392	270.561	707.178	210.979	606.693
Pabpc1	Mus musculus	SKVDEAVAVLQAHQAKEAAQK	FALSE	TRUE	(K620)	_SKVDEAVAVLQAHQAK[GlyGly (K)]EAAQK_.3	_SKVDEAVAVLQAHQAK[GlyGly (K)]EAAQK_	FALSE	272.505	257.415	240.417	52.8537	85.9219	73.4275	130.328	94.9716	171.68
Pabpc1	Mus musculus	LFPLIQAMHPSLAGK	FALSE	TRUE		_LFPLIQAMHPSLAGK_.3	_LFPLIQAMHPSLAGK_	FALSE	230.476	295.912	202.002	103.959	107.351	538.991	424.098	435.931	316.916
Pabpc1	Mus musculus	LFPLIQAMHPSLAGK	FALSE	TRUE		_LFPLIQAMHPSLAGK_.2	_LFPLIQAMHPSLAGK_	FALSE	200.867	186.138	211.13	124.536	135.546	137.016	208.19	216.352	182.332
Pabpc1	Mus musculus	ALDTMNFDVIKGK	FALSE	FALSE	(K78)	_ALDTMNFDVIK[GlyGly (K)]GK_.3	_ALDTMNFDVIK[GlyGly (K)]GK_	FALSE	282.072	159.569	224.051	267.267	204.072	150.506	306.105	1117.84	96.8597
Pabpc1	Mus musculus	ALDTMNFDVIKGK	FALSE	FALSE	(M72,K78)	_ALDTM[Oxidation (M)]NFDVIK[GlyGly (K)]GK_.3	_ALDTM[Oxidation (M)]NFDVIK[GlyGly (K)]GK_	FALSE	90.5083	101.537	85.6333	170.97	164.304	693.248	420.97	213.927	108.924
Pabpc1	Mus musculus	ALDTMNFDVIKGK	FALSE	FALSE	(K78)	_ALDTMNFDVIK[GlyGly (K)]GK_.2	_ALDTMNFDVIK[GlyGly (K)]GK_	FALSE	83.2214	40.9938	34.6087	48.8328	34.723	74.4297	87.166	133.451	88.1868
Pabpc1	Mus musculus	LRKEFSPFGTITSAK	FALSE	FALSE	(K312)	_LRK[GlyGly (K)]EFSPFGTITSAK_.3	_LRK[GlyGly (K)]EFSPFGTITSAK_	FALSE	309.545	105.287	98.3831	184.666	123.043	147.458	203.015	140.288	85.7262
Pabpc1	Mus musculus	KFEQMKQDR	TRUE	TRUE	(K284)	_KFEQMK[GlyGly (K)]QDR_.3	_KFEQMK[GlyGly (K)]QDR_	FALSE	878.091	263.335	117.25	129.141	61.0115	132.828	119.963	125.743	142.633
Pabpc1	Mus musculus	KFEQMKQDR	TRUE	TRUE	(K279)	_K[GlyGly (K)]FEQMKQDR_.3	_K[GlyGly (K)]FEQMKQDR_	FALSE	883.277	540.149	461.81	1177.05	477.409	1098.88	196.597	234.402	249.095
Pabpc1	Mus musculus	HEDAQKAVDEMNGK	FALSE	FALSE	(K246)	_HEDAQK[GlyGly (K)]AVDEMNGK_.3	_HEDAQK[GlyGly (K)]AVDEMNGK_	FALSE	188.405	86.8514	137.188	31.4518	19.5742	165.744	33.9546	108.724	24.5765
Pabpc1	Mus musculus	YQGVNLYVKNLDDGIDDER	TRUE	TRUE	(K299)	_YQGVNLYVK[GlyGly (K)]NLDDGIDDER_.3	_YQGVNLYVK[GlyGly (K)]NLDDGIDDER_	FALSE	129.328	139.2	90.9201	112.991	120.845	132.723	150.846	119.352	107.561
Pabpc1	Mus musculus	FGPALSVK	FALSE	FALSE		_FGPALSVK_.2	_FGPALSVK_	FALSE	47.6155	77.4469	54.8611	52.062	52.9876	259.455	58.4665	98.2118	55.5565
Pabpc1	Mus musculus	FGPALSVKVMTDESGK	FALSE	FALSE	(K221)	_FGPALSVK[GlyGly (K)]VMTDESGK_.2	_FGPALSVK[GlyGly (K)]VMTDESGK_	FALSE	39.5899	57.7344	24.7047	45.4177	47.7297	53.6373	22.9625	25.2034	38.0734
NaN	NaN	ALKNMTFDIVDGR	Unknown	Unknown		_ALK[GlyGly (K)]NMTFDIVDGR_.3	_ALK[GlyGly (K)]NMTFDIVDGR_	TRUE	245.519	229.383	206.483	479.116	375.273	574.428	290.101	87.3983	129.003
NaN	NaN	APDTKVFGMIKVNLDK	Unknown	Unknown		_APDTKVFGM[Oxidation (M)]IK[GlyGly (K)]VNLDK_.3	_APDTKVFGM[Oxidation (M)]IK[GlyGly (K)]VNLDK_	TRUE	569.768	314.255	188.36	497.96	408.487	397.507	264.966	366.518	160.857
NaN	NaN	ELNGKGIQYVK	Unknown	Unknown		_ELNGK[GlyGly (K)]GIQYVK_.2	_ELNGK[GlyGly (K)]GIQYVK_	TRUE	262.086	202.981	203.493	93.8479	73.202	63.9114	32.5987	52.0423	76.4272
NaN	NaN	SQVDEAVEVLAAHKAQAQAKR	Unknown	Unknown		_SQVDEAVEVLAAHKAQAQAK[GlyGly (K)]R_.3	_SQVDEAVEVLAAHKAQAQAK[GlyGly (K)]R_	TRUE	96.9631	68.6081	97.6597	66.3251	32.0113	41.5988	33.2631	19.9227	32.6066
NaN	NaN	ETVQKASNAATGVPAI	Unknown	Unknown		_ETVQK[GlyGly (K)]ASNAATGVPAI_.2	_ETVQK[GlyGly (K)]ASNAATGVPAI_	TRUE	280.403	154.41	111.316	71.6222	37.1578	55.4675	35.213	16.7221	66.1847
NaN	NaN	ITGMLLLIDNSELEPMLESHESLK	Unknown	Unknown		_ITGMLLLIDNSELEPMLESHESLK_.3	_ITGMLLLIDNSELEPMLESHESLK_	TRUE	107.908	391.213	308.231	199.049	281.358	232.194	157.963	120.862	210.097
Ptpn6	Mus musculus	FIYVAIAQFIETTKK	FALSE	TRUE		_FIYVAIAQFIETTKK_.3	_FIYVAIAQFIETTKK_	FALSE	4276.16	4437	7245.95	2905.83	3362.51	3740.35	8797.12	2468.74	4843.32
Ptpn6	Mus musculus	TLQISPLDNGDLVR	TRUE	TRUE		_TLQISPLDNGDLVR_.2	_TLQISPLDNGDLVR_	FALSE	5629.32	4548.86	3333.66	3599.15	2544.79	3829.44	4238.29	5527.69	2411.4
Ptpn6	Mus musculus	TGIEEASGAFVYLR	TRUE	TRUE		_TGIEEASGAFVYLR_.2	_TGIEEASGAFVYLR_	FALSE	3479.98	1607.27	1430.58	4626.25	2683.26	4359.93	3972.18	3046.13	2218.66
Ptpn6	Mus musculus	TGIEEASGAFVYLR	TRUE	TRUE		_TGIEEASGAFVYLR_.3	_TGIEEASGAFVYLR_	FALSE	681.328	366.332	329.887	516.539	340.13	390.005	176.636	150.391	95.5547
Ptpn6	Mus musculus	FIYVAIAQFIETTK	FALSE	TRUE		_FIYVAIAQFIETTK_.2	_FIYVAIAQFIETTK_	FALSE	487.855	627.447	778.876	759.303	2345.64	646.053	5142.43	9362.87	4050.51
Ptpn6	Mus musculus	FIYVAIAQFIETTK	FALSE	TRUE		_FIYVAIAQFIETTK_.3	_FIYVAIAQFIETTK_	FALSE	394.197	580.347	817.007	173.957	142.914	182.714	208.362	192.328	114.829
Ptpn6	Mus musculus	DLSGPDAETLLKGR	FALSE	TRUE	(K19)	_DLSGPDAETLLK[GlyGly (K)]GR_.2	_DLSGPDAETLLK[GlyGly (K)]GR_	FALSE	925.362	1229.44	716.545	644.054	1280.14	560.391	1012.02	1346.8	687.763
Ptpn6	Mus musculus	DLSGPDAETLLKGR	FALSE	TRUE	(K19)	_DLSGPDAETLLK[GlyGly (K)]GR_.3	_DLSGPDAETLLK[GlyGly (K)]GR_	FALSE	639.509	582.145	562.057	492.196	952.918	649.674	492.864	538.101	285.956
Ptpn6	Mus musculus	YTVGGSETFDSLTDLVEHFKK	TRUE	TRUE		_YTVGGSETFDSLTDLVEHFKK_.3	_YTVGGSETFDSLTDLVEHFKK_	FALSE	823.336	310.116	358.093	587.461	353.305	458.424	519.232	204.233	378.839
Ptpn6	Mus musculus	YTVGGSETFDSLTDLVEHFKK	TRUE	TRUE		_YTVGGSETFDSLTDLVEHFKK_.4	_YTVGGSETFDSLTDLVEHFKK_	FALSE	752.795	320.401	382.712	401.738	326.161	450.5	445.955	227.454	314.224
Ptpn6	Mus musculus	YTVGGSETFDSLTDLVEHFKK	TRUE	TRUE	(K195)	_YTVGGSETFDSLTDLVEHFK[GlyGly (K)]K_.3	_YTVGGSETFDSLTDLVEHFK[GlyGly (K)]K_	FALSE	272.981	260.95	209.558	190.148	325.617	124.129	316.707	384.775	210.78
Ptpn6	Mus musculus	YTVGGSETFDSLTDLVEHFKK	TRUE	TRUE	(K195)	_YTVGGSETFDSLTDLVEHFK[GlyGly (K)]K_.4	_YTVGGSETFDSLTDLVEHFK[GlyGly (K)]K_	FALSE	196.706	231.909	207.432	74.141	159.216	62.4868	110.238	154.711	86.0574
Ptpn6	Mus musculus	VYGLYSVTNSR	TRUE	TRUE		_VYGLYSVTNSR_.2	_VYGLYSVTNSR_	FALSE	1326.03	815.867	831.336	1727.9	1002.95	2519.3	1221.94	821.507	682.68
Ptpn6	Mus musculus	GEPWTFLVR	TRUE	TRUE		_GEPWTFLVR_.2	_GEPWTFLVR_	FALSE	1271.06	1056.49	831.12	829.946	715.929	1782.36	2014.02	1305.66	1047.27
Ptpn6	Mus musculus	NKCVPYWPEVGTQR	TRUE	TRUE	(K360,C361)	_NK[GlyGly (K)]C[Carbamidomethyl (C)]VPYWPEVGTQR_.3	_NK[GlyGly (K)]C[Carbamidomethyl (C)]VPYWPEVGTQR_	FALSE	1233.11	1024.5	743.894	631.872	1194.34	855.794	1361.1	1549	988.757
Ptpn6	Mus musculus	NKCVPYWPEVGTQR	TRUE	TRUE	(K360,C361)	_NK[GlyGly (K)]C[Carbamidomethyl (C)]VPYWPEVGTQR_.2	_NK[GlyGly (K)]C[Carbamidomethyl (C)]VPYWPEVGTQR_	FALSE	226.831	264.635	150.082	87.5396	140.213	63.0303	109.109	69.8423	136.277
Ptpn6	Mus musculus	FATLTELVEYYTQQQGILQDR	TRUE	TRUE		_FATLTELVEYYTQQQGILQDR_.3	_FATLTELVEYYTQQQGILQDR_	FALSE	1446.91	778.787	812.547	1198.37	749.871	964.8	991.953	685.942	414.259
Ptpn6	Mus musculus	KLEIIQSQKGQESEYGNITYPPAVR	FALSE	TRUE	(K530)	_KLEIIQSQK[GlyGly (K)]GQESEYGNITYPPAVR_.4	_KLEIIQSQK[GlyGly (K)]GQESEYGNITYPPAVR_	FALSE	749.823	607.254	1165.43	271.009	576.476	253.997	1556.26	1543.89	811.786
Ptpn6	Mus musculus	KNQGDFSLSVR	TRUE	TRUE	(K34)	_K[GlyGly (K)]NQGDFSLSVR_.3	_K[GlyGly (K)]NQGDFSLSVR_	FALSE	639.232	480.136	327.268	485.426	538.598	489.743	766.95	712.508	402.637
Ptpn6	Mus musculus	KNQGDFSLSVR	TRUE	TRUE	(K34)	_K[GlyGly (K)]NQGDFSLSVR_.2	_K[GlyGly (K)]NQGDFSLSVR_	FALSE	279.49	260.122	251.555	198.52	165.933	165.503	175.83	127.357	107.421
Ptpn6	Mus musculus	FATLTELVEYYTQQQGILQDRDGTIIHLK	TRUE	TRUE		_FATLTELVEYYTQQQGILQDRDGTIIHLK_.4	_FATLTELVEYYTQQQGILQDRDGTIIHLK_	FALSE	1289.3	714.533	551.731	703.224	336.089	670.402	391.621	382.639	266.609
Ptpn6	Mus musculus	FATLTELVEYYTQQQGILQDRDGTIIHLK	TRUE	TRUE		_FATLTELVEYYTQQQGILQDRDGTIIHLK_.3	_FATLTELVEYYTQQQGILQDRDGTIIHLK_	FALSE	337.183	145.576	148.235	122.794	33.595	120.049	65.5652	37.4649	52.3364
Ptpn6	Mus musculus	ESLSQPGDFVLSVLNDQPK	TRUE	TRUE		_ESLSQPGDFVLSVLNDQPK_.2	_ESLSQPGDFVLSVLNDQPK_	FALSE	81.9094	102.746	60.2474	147.598	40.1312	120.906	115.509	107.64	67.0846
Ptpn6	Mus musculus	DSNIPGSDYINANYVK	TRUE	TRUE		_DSNIPGSDYINANYVK_.2	_DSNIPGSDYINANYVK_	FALSE	92.0101	65.8679	38.9648	83.422	46.8335	86.6153	58.2027	53.9195	37.8216
Ptpn6	Mus musculus	IQNSGDFYDLYGGEK	TRUE	TRUE		_IQNSGDFYDLYGGEK_.2	_IQNSGDFYDLYGGEK_	FALSE	66.4534	59.2517	40.8337	99.1721	55.0509	104.847	38.0474	33.2439	26.6744
Ptpn6	Mus musculus	TGTIIVIDMLMESISTK	TRUE	TRUE		_TGTIIVIDMLMESISTK_.2	_TGTIIVIDMLMESISTK_	FALSE	807.199	539.122	557.299	690.227	749.371	514.704	947.594	1531.93	1266.56
Ptpn6	Mus musculus	TGTIIVIDMLMESISTK	TRUE	TRUE	(M470)	_TGTIIVIDMLM[Oxidation (M)]ESISTK_.2	_TGTIIVIDMLM[Oxidation (M)]ESISTK_	FALSE	399.743	257.823	264.472	363.547	353.479	357.342	956.078	904.611	296.882
Ptpn6	Mus musculus	TGTIIVIDMLMESISTK	TRUE	TRUE	(M468)	_TGTIIVIDM[Oxidation (M)]LMESISTK_.2	_TGTIIVIDM[Oxidation (M)]LMESISTK_	FALSE	186.704	142.244	87.3932	204.714	89.9856	135.752	420.652	355.543	175.253
Ptpn6	Mus musculus	TGTIIVIDMLMESISTK	TRUE	TRUE		_TGTIIVIDMLMESISTK_.3	_TGTIIVIDMLMESISTK_	FALSE	267.833	197.163	244.816	111.064	98.7852	118.231	62.1263	63.3348	55.5276
Ptpn6	Mus musculus	TGTIIVIDMLMESISTK	TRUE	TRUE	(M468,M470)	_TGTIIVIDM[Oxidation (M)]LM[Oxidation (M)]ESISTK_.2	_TGTIIVIDM[Oxidation (M)]LM[Oxidation (M)]ESISTK_	FALSE	81.3135	557.339	369.749	1556.66	2482.42	1643.99	1754.08	553.251	1043.25
Ptpn6	Mus musculus	AGFWEEFESLQK	TRUE	TRUE		_AGFWEEFESLQK_.2	_AGFWEEFESLQK_	FALSE	458.667	196.909	179.337	1068.09	639.208	733.76	393.478	234.539	210.65
Ptpn6	Mus musculus	AGFWEEFESLQKQEVK	TRUE	TRUE	(K253)	_AGFWEEFESLQK[GlyGly (K)]QEVK_.3	_AGFWEEFESLQK[GlyGly (K)]QEVK_	FALSE	510.91	423.799	374.028	336.116	521.84	276.3	291.293	394.706	261.363
Ptpn6	Mus musculus	AGFWEEFESLQKQEVK	TRUE	TRUE	(K253)	_AGFWEEFESLQK[GlyGly (K)]QEVK_.2	_AGFWEEFESLQK[GlyGly (K)]QEVK_	FALSE	98.8251	86.8247	71.6123	62.3172	73.6107	23.8564	41.7216	41.7178	45.5522
Ptpn6	Mus musculus	TYIASQGCLDATVNDFWQMAWQENTR	TRUE	TRUE	(C327)	_TYIASQGC[Carbamidomethyl (C)]LDATVNDFWQMAWQENTR_.3	_TYIASQGC[Carbamidomethyl (C)]LDATVNDFWQMAWQENTR_	FALSE	1105.59	539.076	399.005	519.997	324.317	368.831	7.44264	6.78376	7.03643
Ptpn6	Mus musculus	GLDCDIDIQKTIQMVR	TRUE	TRUE	(C480,K486)	_GLDC[Carbamidomethyl (C)]DIDIQK[GlyGly (K)]TIQMVR_.3	_GLDC[Carbamidomethyl (C)]DIDIQK[GlyGly (K)]TIQMVR_	FALSE	192.736	261.21	236.44	178.149	258.928	151.587	299.169	497.327	275.341
Ptpn6	Mus musculus	GLDCDIDIQKTIQMVR	TRUE	TRUE	(C480,K486)	_GLDC[Carbamidomethyl (C)]DIDIQK[GlyGly (K)]TIQMVR_.2	_GLDC[Carbamidomethyl (C)]DIDIQK[GlyGly (K)]TIQMVR_	FALSE	46.5155	65.6646	55.1927	42.0959	42.3	27.983	30.837	29.9869	54.2269
Ptpn6	Mus musculus	YTVGGSETFDSLTDLVEHFK	TRUE	TRUE		_YTVGGSETFDSLTDLVEHFK_.3	_YTVGGSETFDSLTDLVEHFK_	FALSE	169.198	174.083	236.503	505.852	348.793	285.366	104.747	357.731	65.6302
Ptpn6	Mus musculus	YTVGGSETFDSLTDLVEHFK	TRUE	TRUE		_YTVGGSETFDSLTDLVEHFK_.2	_YTVGGSETFDSLTDLVEHFK_	FALSE	33.1002	22.1407	40.6746	21.0536	19.0918	21.9293	14.4607	24.1911	12.1584
Ptpn6	Mus musculus	KLEIIQSQK	FALSE	TRUE	(K522)	_K[GlyGly (K)]LEIIQSQK_.2	_K[GlyGly (K)]LEIIQSQK_	FALSE	59.0619	281.471	352.887	267.475	321.502	360.504	240.313	183.59	118.27
Ptpn6	Mus musculus	YKNILPFDHSR	TRUE	TRUE	(K277)	_YK[GlyGly (K)]NILPFDHSR_.3	_YK[GlyGly (K)]NILPFDHSR_	FALSE	887.989	958.164	789.286	610.08	699.716	531.175	1027.32	1033.75	569.269
Ptpn6	Mus musculus	YKNILPFDHSR	TRUE	TRUE	(K277)	_YK[GlyGly (K)]NILPFDHSR_.4	_YK[GlyGly (K)]NILPFDHSR_	FALSE	245.133	345.13	247.167	160.708	275.359	66.3669	239.034	233.357	168.361
Ptpn6	Mus musculus	YKNILPFDHSR	TRUE	TRUE	(K277)	_YK[GlyGly (K)]NILPFDHSR_.2	_YK[GlyGly (K)]NILPFDHSR_	FALSE	186.473	269.064	234.605	228.014	193.177	72.9212	113.201	88.051	162.054
Ptpn6	Mus musculus	KTGIEEASGAFVYLR	TRUE	TRUE		_KTGIEEASGAFVYLR_.3	_KTGIEEASGAFVYLR_	FALSE	308.262	641.853	571.246	505.336	306.768	467.78	352.409	69.2595	353.774
Ptpn6	Mus musculus	KTGIEEASGAFVYLR	TRUE	TRUE	(K196)	_K[GlyGly (K)]TGIEEASGAFVYLR_.3	_K[GlyGly (K)]TGIEEASGAFVYLR_	FALSE	446.145	244.734	295.569	107.407	125.763	192.239	906.402	1012.58	519.363
Ptpn6	Mus musculus	KTGIEEASGAFVYLR	TRUE	TRUE	(K196)	_K[GlyGly (K)]TGIEEASGAFVYLR_.2	_K[GlyGly (K)]TGIEEASGAFVYLR_	FALSE	131.351	179.982	204.176	66.0773	95.3505	96.6586	98.8563	51.2622	194.674
Ptpn6	Mus musculus	EHDTAEYKLR	TRUE	TRUE	(K391)	_EHDTAEYK[GlyGly (K)]LR_.3	_EHDTAEYK[GlyGly (K)]LR_	FALSE	599.519	291.073	701.215	539.751	802.166	92.5279	682.596	761.599	585.701
Ptpn6	Mus musculus	EHDTAEYKLR	TRUE	TRUE	(K391)	_EHDTAEYK[GlyGly (K)]LR_.2	_EHDTAEYK[GlyGly (K)]LR_	FALSE	154.905	147.22	239.028	90.8963	149.214	33.2586	105.872	106.367	120.136
Ptpn6	Mus musculus	EIWHYQYLSWPDHGVPSEPGGVLSFLDQINQR	TRUE	TRUE		_EIWHYQYLSWPDHGVPSEPGGVLSFLDQINQR_.4	_EIWHYQYLSWPDHGVPSEPGGVLSFLDQINQR_	FALSE	9052.91	5282.16	4246.89	10269.2	4166.97	7813.62	3086.14	678.939	2981.86
Ptpn6	Mus musculus	EIWHYQYLSWPDHGVPSEPGGVLSFLDQINQR	TRUE	TRUE		_EIWHYQYLSWPDHGVPSEPGGVLSFLDQINQR_.5	_EIWHYQYLSWPDHGVPSEPGGVLSFLDQINQR_	FALSE	165.096	105.771	70.7299	37.8392	49.7638	66.3296	23.0576	39.9543	26.7787
Ptpn6	Mus musculus	DSNIPGSDYINANYVKNQLLGPDENSK	TRUE	TRUE	(K308)	_DSNIPGSDYINANYVK[GlyGly (K)]NQLLGPDENSK_.3	_DSNIPGSDYINANYVK[GlyGly (K)]NQLLGPDENSK_	FALSE	510.32	221.931	571.613	1140.49	2550.51	2879.7	1	1.86642	1
Ptpn6	Mus musculus	SGMVQTEAQYK	TRUE	TRUE		_SGMVQTEAQYK_.2	_SGMVQTEAQYK_	FALSE	111.65	601.41	601.81	669.764	467.622	237.34	440.833	438.143	402.108
Ptpn6	Mus musculus	SGMVQTEAQYK	TRUE	TRUE	(M498)	_SGM[Oxidation (M)]VQTEAQYK_.2	_SGM[Oxidation (M)]VQTEAQYK_	FALSE	149.387	558.548	105.005	702.723	507.74	678.517	83.9272	127.08	83.5494
Ptpn6	Mus musculus	KQESEDTAKAGFWEEFESLQK	TRUE	TRUE	(K241)	_KQESEDTAK[GlyGly (K)]AGFWEEFESLQK_.4	_KQESEDTAK[GlyGly (K)]AGFWEEFESLQK_	FALSE	386.007	387.616	358.006	225.862	374.513	361.114	307.731	393.106	225.882
Ptpn6	Mus musculus	DGTIIHLKYPLNCSDPTSER	TRUE	TRUE	(K97,C102)	_DGTIIHLK[GlyGly (K)]YPLNC[Carbamidomethyl (C)]SDPTSER_.3	_DGTIIHLK[GlyGly (K)]YPLNC[Carbamidomethyl (C)]SDPTSER_	FALSE	109.994	141.4	143.597	88.4155	79.0562	105.052	154.125	92.2218	122.235
Ptpn6	Mus musculus	NILPFDHSR	TRUE	TRUE		_NILPFDHSR_.3	_NILPFDHSR_	FALSE	6.35321	77.6661	37.9441	185.66	222.336	144.158	71.6064	66.4483	125.551
Ptpn6	Mus musculus	NILPFDHSR	TRUE	TRUE		_NILPFDHSR_.2	_NILPFDHSR_	FALSE	144.226	197.844	208.171	213.441	159.82	154.383	443.135	514.102	341.187
Ptpn6	Mus musculus	NQLLGPDENSK	TRUE	TRUE		_NQLLGPDENSK_.2	_NQLLGPDENSK_	FALSE	136.055	298.925	215.238	270.166	186.814	607.55	170.956	107.128	170.183
Ptpn6	Mus musculus	WYHGHISGGQAESLLQAKGEPWTFLVR	TRUE	TRUE	(K127)	_WYHGHISGGQAESLLQAK[GlyGly (K)]GEPWTFLVR_.4	_WYHGHISGGQAESLLQAK[GlyGly (K)]GEPWTFLVR_	FALSE	224.603	210.064	121.929	80.9352	137.416	118.865	196.38	233.715	132.486
Ptpn6	Mus musculus	DGTIIHLK	TRUE	TRUE		_DGTIIHLK_.2	_DGTIIHLK_	FALSE	66.6512	46.4974	35.58	113.232	62.339	87.0126	78.1588	44.9221	40.8402
Ptpn6	Mus musculus	WYHGHISGGQAESLLQAK	TRUE	TRUE		_WYHGHISGGQAESLLQAK_.3	_WYHGHISGGQAESLLQAK_	FALSE	169.46	77.2295	90.9293	20.0462	23.4837	34.0052	218.688	186.865	188.409
Ptpn6	Mus musculus	WYHGHISGGQAESLLQAK	TRUE	TRUE		_WYHGHISGGQAESLLQAK_.2	_WYHGHISGGQAESLLQAK_	FALSE	20.5505	8.10405	10.6273	11.6165	20.4375	7.32239	13.4749	8.91033	43.7169
Ptpn6	Mus musculus	WYHGHISGGQAESLLQAK	TRUE	TRUE		_WYHGHISGGQAESLLQAK_.4	_WYHGHISGGQAESLLQAK_	FALSE	85.0307	95.7761	43.6961	85.0496	66.441	66.923	51.8371	50.8293	35.8002
Ptpn6	Mus musculus	LEGQRPENKSK	TRUE	TRUE	(K271)	_LEGQRPENK[GlyGly (K)]SK_.3	_LEGQRPENK[GlyGly (K)]SK_	FALSE	178.62	227.543	468.653	73.4704	160.315	247.723	72.2192	79.301	123.43
Ptpn6	Mus musculus	VLELNKKQESEDTAK	TRUE	TRUE	(K233)	_VLELNKK[GlyGly (K)]QESEDTAK_.3	_VLELNKK[GlyGly (K)]QESEDTAK_	FALSE	311.659	17.3911	179.856	16.8999	12.8698	164.408	22.076	32.3778	27.5979
Ptpn6	Mus musculus	YPLNCSDPTSER	TRUE	TRUE	(C102)	_YPLNC[Carbamidomethyl (C)]SDPTSER_.2	_YPLNC[Carbamidomethyl (C)]SDPTSER_	FALSE	226.701	130.362	85.1796	154.795	71.6881	73.9216	82.1334	432.016	39.1242
Ptpn6	Mus musculus	HKEEVYENVHSK	FALSE	TRUE	(K560)	_HK[GlyGly (K)]EEVYENVHSK_.3	_HK[GlyGly (K)]EEVYENVHSK_	FALSE	265.565	312.987	179.02	155.107	123.092	352.374	141.898	46.139	112.068
NaN	NaN	TGISYAVFALEEGK	Unknown	Unknown		_TGISYAVFALEEGK_.3	_TGISYAVFALEEGK_	TRUE	110.149	146.093	89.7595	179.793	154.282	156.866	43.1221	37.0759	34.4245
NaN	NaN	KEGITEALSAFYVGK	Unknown	Unknown		_KEGITEALSAFYVGK_.3	_KEGITEALSAFYVGK_	TRUE	544.98	802.687	459.83	440.672	489.484	486.609	1593.96	1311.24	830.326
NaN	NaN	WIGLHYGQAQSSELGAHR	Unknown	Unknown		_WIGLHYGQAQSSELGAHR_.4	_WIGLHYGQAQSSELGAHR_	TRUE	776.002	396.657	561.336	1298.24	1091.15	1003.92	488.396	326.053	949.987
NaN	NaN	FTIEIQATFIVAYR	Unknown	Unknown		_FTIEIQATFIVAYR_.3	_FTIEIQATFIVAYR_	TRUE	84.9674	47.1636	33.148	214.209	109.355	140.635	36.3035	25.7407	22.5087
NaN	NaN	YCLNPSDPTESK	Unknown	Unknown		_YC[Carbamidomethyl (C)]LNPSDPTESK_.2	_YC[Carbamidomethyl (C)]LNPSDPTESK_	TRUE	548.572	585.585	165.732	114.009	102.378	130.947	106.947	56.7792	135.603
NaN	NaN	YTKGFSEVTHTLGDLSEDVFR	Unknown	Unknown		_YTKGFSEVTHTLGDLSEDVFR_.3	_YTKGFSEVTHTLGDLSEDVFR_	TRUE	275.809	191.91	187.586	230.56	285.203	217.209	143.077	66.8371	90.1313
NaN	NaN	FDQLYELVETYTITHGQQQDTAGRIILLR	Unknown	Unknown		_FDQLYELVETYTITHGQQQDTAGRIILLR_.4	_FDQLYELVETYTITHGQQQDTAGRIILLR_	TRUE	107.638	123.683	115.986	55.5262	101.331	122.159	59.0959	55.3169	49.8711
NaN	NaN	NYVCPKWPEVGTQK	Unknown	Unknown		_NYVC[Carbamidomethyl (C)]PK[GlyGly (K)]WPEVGTQK_.2	_NYVC[Carbamidomethyl (C)]PK[GlyGly (K)]WPEVGTQK_	TRUE	106.256	71.5397	40.6822	64.4858	88.0498	25.8565	30.7728	14.4215	14.0492
NaN	NaN	TVIMSMIEGLTDSITIR	Unknown	Unknown		_TVIMSMIEGLTDSITIR_.2	_TVIMSMIEGLTDSITIR_	TRUE	264.42	204.43	278.721	217.63	286.2	312.215	291.953	332.369	299.385
Ptpn22	Mus musculus	DGIIPKNFSVFNLIQEMR	FALSE	TRUE	(K254)	_DGIIPK[GlyGly (K)]NFSVFNLIQEMR_.3	_DGIIPK[GlyGly (K)]NFSVFNLIQEMR_	FALSE	1131.81	1492.24	3604.76	415.873	1134.97	1002.71	847.332	3279.5	1038.47
Ptpn22	Mus musculus	DGIIPKNFSVFNLIQEMR	FALSE	TRUE	(K254,M265)	_DGIIPK[GlyGly (K)]NFSVFNLIQEM[Oxidation (M)]R_.3	_DGIIPK[GlyGly (K)]NFSVFNLIQEM[Oxidation (M)]R_	FALSE	238.927	177.669	283.227	269	400.02	331.774	97.418	58.0589	46.8926
Ptpn22	Mus musculus	DGIIPKNFSVFNLIQEMR	FALSE	TRUE	(K254)	_DGIIPK[GlyGly (K)]NFSVFNLIQEMR_.2	_DGIIPK[GlyGly (K)]NFSVFNLIQEMR_	FALSE	183.843	183.007	344.512	172.598	140.046	149.418	95.6539	155.087	154.187
Ptpn22	Mus musculus	TSTMNAEEELVLHSAKSSPSFNCLELNCGCNNK	FALSE	TRUE	(K376,C383,C388,C390)	_TSTMNAEEELVLHSAK[GlyGly (K)]SSPSFNC[Carbamidomethyl (C)]LELNC[Carbamidomethyl (C)]GC[Carbamidomethyl (C)]NNK_.4	_TSTMNAEEELVLHSAK[GlyGly (K)]SSPSFNC[Carbamidomethyl (C)]LELNC[Carbamidomethyl (C)]GC[Carbamidomethyl (C)]NNK_	FALSE	49.7631	24.44	26.097	52.4641	20.9952	15.3349	2.66666	2.56878	1
Ptpn22	Mus musculus	VQPKNSSSFLNFGFGNR	TRUE	TRUE	(K773)	_VQPK[GlyGly (K)]NSSSFLNFGFGNR_.3	_VQPK[GlyGly (K)]NSSSFLNFGFGNR_	FALSE	440.838	230.824	342.518	307.359	129.468	299.402	175.179	180.836	68.0054
Ptpn22	Mus musculus	SSPSFNCLELNCGCNNKAVITR	FALSE	TRUE	(C383,C388,C390,K393)	_SSPSFNC[Carbamidomethyl (C)]LELNC[Carbamidomethyl (C)]GC[Carbamidomethyl (C)]NNK[GlyGly (K)]AVITR_.3	_SSPSFNC[Carbamidomethyl (C)]LELNC[Carbamidomethyl (C)]GC[Carbamidomethyl (C)]NNK[GlyGly (K)]AVITR_	FALSE	188.998	137.828	129.481	338.413	166.92	117.686	18.1754	13.9891	18.2238
Ptpn22	Mus musculus	KTNDLAVGDGFSCLESQLHEHYSLR	FALSE	TRUE	(K462,C474)	_K[GlyGly (K)]TNDLAVGDGFSC[Carbamidomethyl (C)]LESQLHEHYSLR_.4	_K[GlyGly (K)]TNDLAVGDGFSC[Carbamidomethyl (C)]LESQLHEHYSLR_	FALSE	528.923	291.778	427.224	213.422	442.873	290.97	327.069	340.865	279.08
Ptpn22	Mus musculus	RTKSTPFELIQQR	FALSE	TRUE	(K451)	_RTK[GlyGly (K)]STPFELIQQR_.3	_RTK[GlyGly (K)]STPFELIQQR_	FALSE	153.129	200.881	207.576	109.781	428.931	205.306	304.23	231.862	177.66
Ptpn22	Mus musculus	TTNQHSKQGAEAESTGGSSLGLR	FALSE	TRUE	(K344)	_TTNQHSK[GlyGly (K)]QGAEAESTGGSSLGLR_.4	_TTNQHSK[GlyGly (K)]QGAEAESTGGSSLGLR_	FALSE	57.1305	172.175	83.3772	295.577	89.0976	150.427	21.7657	33.2308	59.3193
Ptpn22	Mus musculus	TTNQHSKQGAEAESTGGSSLGLR	FALSE	TRUE	(K344)	_TTNQHSK[GlyGly (K)]QGAEAESTGGSSLGLR_.3	_TTNQHSK[GlyGly (K)]QGAEAESTGGSSLGLR_	FALSE	9.61519	51.2117	4.53621	96.496	3.91358	49.2327	1.19842	3.54166	1.41253
NaN	NaN	VSPKFSNLFSQNGFGNK	Unknown	Unknown		_VSPK[GlyGly (K)]FSNLFSQNGFGNK_.3	_VSPK[GlyGly (K)]FSNLFSQNGFGNK_	TRUE	192.122	117.445	132.673	121.6	170.449	112.31	70.1063	78.2454	33.4324
NaN	NaN	KSNDLAVEGCFSGLYHDLHQTESLK	Unknown	Unknown		_K[GlyGly (K)]SNDLAVEGC[Carbamidomethyl (C)]FSGLYHDLHQTESLK_.4	_K[GlyGly (K)]SNDLAVEGC[Carbamidomethyl (C)]FSGLYHDLHQTESLK_	TRUE	794.548	447.41	596.186	434.258	505.673	455.971	394.806	482.182	341.445
Hexa	Mus musculus	VRPDTIIQVWR	TRUE	TRUE		_VRPDTIIQVWR_.3	_VRPDTIIQVWR_	FALSE	948.261	639.774	518.587	1392.7	960.434	1035.56	531.113	138.702	151.671
Hexa	Mus musculus	YTLYPNNFQFR	TRUE	TRUE		_YTLYPNNFQFR_.2	_YTLYPNNFQFR_	FALSE	786.177	457.507	302.294	627.382	324.065	758.035	1062.88	612.365	452.214
Hexa	Mus musculus	GYVVWQEVFDNK	TRUE	TRUE		_GYVVWQEVFDNK_.2	_GYVVWQEVFDNK_	FALSE	723.655	323.086	217.156	1347.44	528.588	763.775	788.773	272.502	373.931
Hexa	Mus musculus	ALLSAPWYLNR	TRUE	TRUE		_ALLSAPWYLNR_.2	_ALLSAPWYLNR_	FALSE	636.272	432.131	308.832	482.546	285.59	841.857	1381.82	643.624	320.396
Hexa	Mus musculus	KGSFNPVTHIYTAQDVK	TRUE	TRUE	(K224)	_K[GlyGly (K)]GSFNPVTHIYTAQDVK_.3	_K[GlyGly (K)]GSFNPVTHIYTAQDVK_	FALSE	520.78	587.117	536.539	407.33	399.912	209.906	960.773	803.747	774.622
Hexa	Mus musculus	GLETFSQLVWK	TRUE	TRUE		_GLETFSQLVWK_.2	_GLETFSQLVWK_	FALSE	562.558	387.672	300.428	910.38	451.627	709.759	993.85	369.809	339.119
Hexa	Mus musculus	GYVVWQEVFDNKVK	TRUE	TRUE	(K379)	_GYVVWQEVFDNK[GlyGly (K)]VK_.3	_GYVVWQEVFDNK[GlyGly (K)]VK_	FALSE	162.282	129.583	162.779	183.055	222.905	100.171	624.811	512.774	357.05
Hexa	Mus musculus	GYVVWQEVFDNKVK	TRUE	TRUE	(K379)	_GYVVWQEVFDNK[GlyGly (K)]VK_.2	_GYVVWQEVFDNK[GlyGly (K)]VK_	FALSE	100.401	173.905	118.763	104.122	57.0863	46.0426	137.666	65.5548	174.568
Hexa	Mus musculus	ALVIGGEACMWGEYVDSTNLVPR	TRUE	TRUE	(C457)	_ALVIGGEAC[Carbamidomethyl (C)]MWGEYVDSTNLVPR_.3	_ALVIGGEAC[Carbamidomethyl (C)]MWGEYVDSTNLVPR_	FALSE	432.433	384.097	221.626	240.813	185.854	149.793	158.859	176.754	178.139
Hexa	Mus musculus	GIQAQPISVGYCEQEFEQT	TRUE	TRUE	(C521)	_GIQAQPISVGYC[Carbamidomethyl (C)]EQEFEQT_.2	_GIQAQPISVGYC[Carbamidomethyl (C)]EQEFEQT_	FALSE	122.531	26.8871	22.5615	170.066	48.3361	103.397	59.3101	7.91416	14.0008
Hexa	Mus musculus	VKYGPDWK	TRUE	TRUE	(K425)	_VK[GlyGly (K)]YGPDWK_.3	_VK[GlyGly (K)]YGPDWK_	FALSE	424.007	291.284	206.529	207.859	192.945	135.946	255.742	225.59	268.326
Hexa	Mus musculus	VKYGPDWK	TRUE	TRUE	(K425)	_VK[GlyGly (K)]YGPDWK_.2	_VK[GlyGly (K)]YGPDWK_	FALSE	169.133	468.622	339.725	439.379	380.515	233.502	573.825	428.044	457.244
Hexa	Mus musculus	SNPNIQAFMK	TRUE	TRUE		_SNPNIQAFMK_.2	_SNPNIQAFMK_	FALSE	803.745	520.817	446.79	416.254	404.986	338.199	381.206	256.386	170.176
Hexa	Mus musculus	YHVSSAAQAGCVVLDEAFR	TRUE	TRUE	(C58)	_YHVSSAAQAGC[Carbamidomethyl (C)]VVLDEAFR_.3	_YHVSSAAQAGC[Carbamidomethyl (C)]VVLDEAFR_	FALSE	380.018	134.022	155.453	358.153	193.521	202.772	274.161	42.5365	93.8211
Hexa	Mus musculus	HYLPLSSILDTLDVMAYNK	TRUE	TRUE		_HYLPLSSILDTLDVMAYNK_.3	_HYLPLSSILDTLDVMAYNK_	FALSE	2408.84	1692.32	1558.3	848.336	651.733	720.312	749.249	1253.37	421.914
Hexa	Mus musculus	HYLPLSSILDTLDVMAYNK	TRUE	TRUE	(M193)	_HYLPLSSILDTLDVM[Oxidation (M)]AYNK_.3	_HYLPLSSILDTLDVM[Oxidation (M)]AYNK_	FALSE	647.278	513.073	326.91	327.904	279.618	86.8028	534.482	704.12	97.0368
Hexa	Mus musculus	HYLPLSSILDTLDVMAYNK	TRUE	TRUE		_HYLPLSSILDTLDVMAYNK_.2	_HYLPLSSILDTLDVMAYNK_	FALSE	124.608	111.407	97.2778	58.8361	55.2965	89.55	28.1359	44.7474	41.7953
Hexa	Mus musculus	HYLPLSSILDTLDVMAYNK	TRUE	TRUE	(M193)	_HYLPLSSILDTLDVM[Oxidation (M)]AYNK_.2	_HYLPLSSILDTLDVM[Oxidation (M)]AYNK_	FALSE	54.1063	37.5004	41.3849	39.1186	25.3921	22.0876	23.4571	24.1443	23.0722
Hexa	Mus musculus	FNVFHWHLVDDSSFPYESFTFPELTR	TRUE	TRUE		_FNVFHWHLVDDSSFPYESFTFPELTR_.4	_FNVFHWHLVDDSSFPYESFTFPELTR_	FALSE	3192.51	1265.04	779.836	82.7518	95.6342	274.506	619.609	39.6388	124.433
Hexa	Mus musculus	FNVFHWHLVDDSSFPYESFTFPELTR	TRUE	TRUE		_FNVFHWHLVDDSSFPYESFTFPELTR_.3	_FNVFHWHLVDDSSFPYESFTFPELTR_	FALSE	109.315	99.7695	82.6529	33.8552	101.786	39.0351	2.04136	15.0274	3.57598
Hexa	Mus musculus	RYTLYPNNFQFR	TRUE	TRUE		_RYTLYPNNFQFR_.3	_RYTLYPNNFQFR_	FALSE	570.877	267.13	316.774	397.943	399.652	623.126	389.931	273.984	379.628
Hexa	Mus musculus	YGPDWKDMYK	TRUE	TRUE	(K431)	_YGPDWK[GlyGly (K)]DMYK_.3	_YGPDWK[GlyGly (K)]DMYK_	FALSE	95.5995	68.7988	31.568	61.2631	61.2924	33.0169	57.6951	70.7251	83.7429
Hexa	Mus musculus	NLLFGSGSWPRPSFSNKQQTLGK	TRUE	TRUE	(K86)	_NLLFGSGSWPRPSFSNK[GlyGly (K)]QQTLGK_.3	_NLLFGSGSWPRPSFSNK[GlyGly (K)]QQTLGK_	FALSE	233.478	129.665	59.7844	132.635	146.402	127.266	663.853	442.034	623.957
Hexa	Mus musculus	NLLFGSGSWPRPSFSNKQQTLGK	TRUE	TRUE	(K86)	_NLLFGSGSWPRPSFSNK[GlyGly (K)]QQTLGK_.4	_NLLFGSGSWPRPSFSNK[GlyGly (K)]QQTLGK_	FALSE	225.568	178.643	190.425	109.295	147.426	151.512	348.877	443.565	405.997
Hexa	Mus musculus	FNVFHWHLVDDSSFPYESFTFPELTRK	TRUE	TRUE		_FNVFHWHLVDDSSFPYESFTFPELTRK_.4	_FNVFHWHLVDDSSFPYESFTFPELTRK_	FALSE	1030.28	384.901	392.238	83.1446	105.785	153.285	509.146	275.784	175.093
Hexa	Mus musculus	FNVFHWHLVDDSSFPYESFTFPELTRK	TRUE	TRUE		_FNVFHWHLVDDSSFPYESFTFPELTRK_.5	_FNVFHWHLVDDSSFPYESFTFPELTRK_	FALSE	345.207	158.316	157.655	47.6561	60.1072	93.0037	55.0322	27.846	26.5709
Hexa	Mus musculus	GSFNPVTHIYTAQDVKEVIEYAR	TRUE	TRUE	(K240)	_GSFNPVTHIYTAQDVK[GlyGly (K)]EVIEYAR_.4	_GSFNPVTHIYTAQDVK[GlyGly (K)]EVIEYAR_	FALSE	472.246	491.626	561.381	656.715	209.486	200.565	322.584	385.691	298.796
Hexa	Mus musculus	GSFNPVTHIYTAQDVKEVIEYAR	TRUE	TRUE	(K240)	_GSFNPVTHIYTAQDVK[GlyGly (K)]EVIEYAR_.3	_GSFNPVTHIYTAQDVK[GlyGly (K)]EVIEYAR_	FALSE	118.188	128.251	135.094	62.3749	100.14	138.835	109.906	138.894	75.2532
Hexa	Mus musculus	DMYKVEPLAFHGTPEQK	TRUE	TRUE	(K435)	_DMYK[GlyGly (K)]VEPLAFHGTPEQK_.4	_DMYK[GlyGly (K)]VEPLAFHGTPEQK_	FALSE	332.135	340.014	270.053	270.504	270.277	249.814	252.295	270.753	205.468
Hexa	Mus musculus	DMYKVEPLAFHGTPEQK	TRUE	TRUE	(K435)	_DMYK[GlyGly (K)]VEPLAFHGTPEQK_.2	_DMYK[GlyGly (K)]VEPLAFHGTPEQK_	FALSE	23.8279	30.2171	16.0743	18.2567	9.22735	5.95932	7.48144	9.35757	10.0804
Hexa	Mus musculus	DMYKVEPLAFHGTPEQK	TRUE	TRUE	(K435)	_DMYK[GlyGly (K)]VEPLAFHGTPEQK_.3	_DMYK[GlyGly (K)]VEPLAFHGTPEQK_	FALSE	115.119	115.317	71.872	57.5064	68.9434	144.538	120.279	90.8952	85.011
Hexa	Mus musculus	VKVRPDTIIQVWR	TRUE	TRUE	(K381)	_VK[GlyGly (K)]VRPDTIIQVWR_.3	_VK[GlyGly (K)]VRPDTIIQVWR_	FALSE	142.114	300.946	296.835	140.432	227.751	140.687	436.967	251.298	294.453
Hexa	Mus musculus	QLESFYIQTLLDIVSDYDK	TRUE	TRUE		_QLESFYIQTLLDIVSDYDK_.2	_QLESFYIQTLLDIVSDYDK_	FALSE	93.5558	53.3171	35.159	58.6447	74.5456	31.2229	86.9219	63.7142	36.5483
Hexa	Mus musculus	QLESFYIQTLLDIVSDYDK	TRUE	TRUE		_QLESFYIQTLLDIVSDYDK_.3	_QLESFYIQTLLDIVSDYDK_	FALSE	220.156	135.075	132.26	187.351	192.806	153.099	91.1422	74.0768	45.4508
Hexa	Mus musculus	RGIQAQPISVGYCEQEFEQT	TRUE	TRUE	(C521)	_RGIQAQPISVGYC[Carbamidomethyl (C)]EQEFEQT_.2	_RGIQAQPISVGYC[Carbamidomethyl (C)]EQEFEQT_	FALSE	24.8926	10.5845	10.4745	47.9333	10.0335	30.9276	17.0767	1.22979	5.69342
Hexa	Mus musculus	RGIQAQPISVGYCEQEFEQT	TRUE	TRUE	(C521)	_RGIQAQPISVGYC[Carbamidomethyl (C)]EQEFEQT_.3	_RGIQAQPISVGYC[Carbamidomethyl (C)]EQEFEQT_	FALSE	81.4029	26.8033	25.8655	121.494	32.8443	61.6207	45.869	27.6001	9.78311
Hexa	Mus musculus	YHVSSAAQAGCVVLDEAFRR	TRUE	TRUE	(C58)	_YHVSSAAQAGC[Carbamidomethyl (C)]VVLDEAFRR_.3	_YHVSSAAQAGC[Carbamidomethyl (C)]VVLDEAFRR_	FALSE	1085.01	382.511	486.596	318.541	387.009	455.648	971.862	380.501	338.638
Hexa	Mus musculus	YHVSSAAQAGCVVLDEAFRR	TRUE	TRUE	(C58)	_YHVSSAAQAGC[Carbamidomethyl (C)]VVLDEAFRR_.4	_YHVSSAAQAGC[Carbamidomethyl (C)]VVLDEAFRR_	FALSE	744.94	296.128	310.289	163.034	475.22	565.599	134.873	154.145	136.803
Hexa	Mus musculus	KGSFNPVTHIYTAQDVKEVIEYAR	TRUE	TRUE	(K224,K240)	_K[GlyGly (K)]GSFNPVTHIYTAQDVK[GlyGly (K)]EVIEYAR_.4	_K[GlyGly (K)]GSFNPVTHIYTAQDVK[GlyGly (K)]EVIEYAR_	FALSE	610.232	399.716	564.45	368.332	264.226	235.279	910.492	351.012	725.681
Hexa	Mus musculus	KGSFNPVTHIYTAQDVKEVIEYAR	TRUE	TRUE	(K240)	_KGSFNPVTHIYTAQDVK[GlyGly (K)]EVIEYAR_.4	_KGSFNPVTHIYTAQDVK[GlyGly (K)]EVIEYAR_	FALSE	490.241	436.18	338.624	453.914	322.132	480.025	354.491	195.36	430.137
Hexa	Mus musculus	SAEGTFFINKTK	TRUE	TRUE	(K158)	_SAEGTFFINK[GlyGly (K)]TK_.2	_SAEGTFFINK[GlyGly (K)]TK_	FALSE	146.346	152.017	139.175	97.1722	148.199	113.804	227.813	118.617	136.671
Hexa	Mus musculus	NLLFGSGSWPR	TRUE	TRUE		_NLLFGSGSWPR_.2	_NLLFGSGSWPR_	FALSE	287.606	273.685	359.886	224.103	435.281	425.029	438.07	326.253	172.728
Hexa	Mus musculus	PSFSNKQQTLGK	TRUE	TRUE	(K86)	_PSFSNK[GlyGly (K)]QQTLGK_.3	_PSFSNK[GlyGly (K)]QQTLGK_	FALSE	191.068	164.464	125.836	147.553	60.8513	153.269	109.233	120.726	105.715
Hexa	Mus musculus	PSFSNKQQTLGK	TRUE	TRUE	(K86)	_PSFSNK[GlyGly (K)]QQTLGK_.2	_PSFSNK[GlyGly (K)]QQTLGK_	FALSE	57.0523	56.0287	40.9959	17.3984	10.9894	49.5416	26.8164	6.8307	13.9725
NaN	NaN	GNVEVQVKFYDWVR	Unknown	Unknown		_GNVEVQVK[GlyGly (K)]FYDWVR_.3	_GNVEVQVK[GlyGly (K)]FYDWVR_	TRUE	134.872	136.305	149.268	207.994	323.382	190.265	83.2297	63.7602	71.403
NaN	NaN	HLAPLSDTDMINLVYLSYR	Unknown	Unknown		_HLAPLSDTDMINLVYLSYR_.3	_HLAPLSDTDMINLVYLSYR_	TRUE	172.873	171.275	150.839	160.253	250.744	290.946	143.213	134.113	100.505
NaN	NaN	PSTSKNQQFLGR	Unknown	Unknown		_PSTSK[GlyGly (K)]NQQFLGR_.2	_PSTSK[GlyGly (K)]NQQFLGR_	TRUE	94.3505	124.528	132.237	28.2791	27.8128	82.3848	38.979	13.6933	27.0541
NaN	NaN	RSGPAQIIQVQYCEGEFEQN	Unknown	Unknown		_RSGPAQIIQVQYC[Carbamidomethyl (C)]EGEFEQN_.3	_RSGPAQIIQVQYC[Carbamidomethyl (C)]EGEFEQN_	TRUE	132.228	83.6783	119.091	149.353	49.9271	92.5861	55.7588	92.6142	37.6739
NaN	NaN	AVEIGLVCWVAGEYTDSGNLMPK	Unknown	Unknown		_AVEIGLVC[Carbamidomethyl (C)]WVAGEYTDSGNLMPK_.3	_AVEIGLVC[Carbamidomethyl (C)]WVAGEYTDSGNLMPK_	TRUE	363.825	313.534	511.852	221.19	322.011	188.664	196.265	157.362	357.373
NaN	NaN	FNVPHWFLVDDSSHFYESFTFPELTRR	Unknown	Unknown		_FNVPHWFLVDDSSHFYESFTFPELTRR_.4	_FNVPHWFLVDDSSHFYESFTFPELTRR_	TRUE	165.405	164.143	195.932	161.544	224.919	117.193	94.0166	68.6796	53.0219
Casp1	Mus musculus	QGVVLLKDSVR	TRUE	TRUE	(K295)	_QGVVLLK[GlyGly (K)]DSVR_.3	_QGVVLLK[GlyGly (K)]DSVR_	FALSE	450.625	846.932	711.737	462.618	1258.88	543.562	497.768	1087.91	1374.77
Casp1	Mus musculus	QGVVLLKDSVR	TRUE	TRUE	(K295)	_QGVVLLK[GlyGly (K)]DSVR_.2	_QGVVLLK[GlyGly (K)]DSVR_	FALSE	302.027	758.729	755.177	297.633	879.344	294.613	455.742	872.077	1276.74
Casp1	Mus musculus	DSVRDSEEDFLTDAIFEDDGIKK	TRUE	TRUE	(K317)	_DSVRDSEEDFLTDAIFEDDGIK[GlyGly (K)]K_.4	_DSVRDSEEDFLTDAIFEDDGIK[GlyGly (K)]K_	FALSE	288.322	790.021	735.89	289.035	1333.75	318.131	350.791	1615.4	1148.52
Casp1	Mus musculus	DSVRDSEEDFLTDAIFEDDGIKK	TRUE	TRUE	(K317)	_DSVRDSEEDFLTDAIFEDDGIK[GlyGly (K)]K_.3	_DSVRDSEEDFLTDAIFEDDGIK[GlyGly (K)]K_	FALSE	139.818	341.227	279.485	155.053	739.188	238.326	258.841	809.762	770.109
Casp1	Mus musculus	RFYLFPGH	TRUE	TRUE		_RFYLFPGH_.2	_RFYLFPGH_	FALSE	603.418	882.754	454.953	803.51	556.654	852.929	755.093	522.96	617.942
Casp1	Mus musculus	VIIIQACR	TRUE	TRUE	(C284)	_VIIIQAC[Carbamidomethyl (C)]R_.2	_VIIIQAC[Carbamidomethyl (C)]R_	FALSE	418.643	381.555	309.777	695.99	337.798	502.239	497.043	85.5083	453.521
Casp1	Mus musculus	FCPLEKAQK	FALSE	TRUE	(C135,K139)	_FC[Carbamidomethyl (C)]PLEK[GlyGly (K)]AQK_.2	_FC[Carbamidomethyl (C)]PLEK[GlyGly (K)]AQK_	FALSE	122.991	1376.46	1075.7	360.195	1942.53	628.075	487.599	1622.35	1919.96
Casp1	Mus musculus	FCPLEKAQK	FALSE	TRUE	(C135,K139)	_FC[Carbamidomethyl (C)]PLEK[GlyGly (K)]AQK_.3	_FC[Carbamidomethyl (C)]PLEK[GlyGly (K)]AQK_	FALSE	65.8777	343.519	222.42	138.897	368.134	166	128.446	302.131	322.702
Casp1	Mus musculus	VKENLTALEMVK	FALSE	TRUE	(K202)	_VK[GlyGly (K)]ENLTALEMVK_.3	_VK[GlyGly (K)]ENLTALEMVK_	FALSE	217.659	298.209	335.605	147.562	449.181	260.735	202.865	453.58	386.551
Casp1	Mus musculus	VKENLTALEMVK	FALSE	TRUE	(K202)	_VK[GlyGly (K)]ENLTALEMVK_.2	_VK[GlyGly (K)]ENLTALEMVK_	FALSE	184.495	318.661	300.303	133.84	277.586	250.02	132.502	179.195	229.178
Casp1	Mus musculus	GEKQGVVLLK	TRUE	TRUE	(K288)	_GEK[GlyGly (K)]QGVVLLK_.2	_GEK[GlyGly (K)]QGVVLLK_	FALSE	21.9574	187.777	161.097	54.7866	253.779	91.6443	105.845	258.192	341.803
Casp1	Mus musculus	GEKQGVVLLK	TRUE	TRUE	(K288)	_GEK[GlyGly (K)]QGVVLLK_.3	_GEK[GlyGly (K)]QGVVLLK_	FALSE	178.595	112.451	69.3802	54.7298	96.4793	62.8329	75.1109	130.615	155.274
Casp1	Mus musculus	DSEEDFLTDAIFEDDGIKK	TRUE	TRUE	(K317)	_DSEEDFLTDAIFEDDGIK[GlyGly (K)]K_.3	_DSEEDFLTDAIFEDDGIK[GlyGly (K)]K_	FALSE	184.661	264.982	188.24	153.622	367.688	152.321	155.922	283.68	309.075
Casp1	Mus musculus	DSEEDFLTDAIFEDDGIKK	TRUE	TRUE	(K317)	_DSEEDFLTDAIFEDDGIK[GlyGly (K)]K_.2	_DSEEDFLTDAIFEDDGIK[GlyGly (K)]K_	FALSE	12.6101	11.2833	12.1703	4.49751	16.909	4.19301	4.68358	5.01419	9.56033
Casp1	Mus musculus	ENLTALEMVKEVK	FALSE	TRUE	(K212)	_ENLTALEMVK[GlyGly (K)]EVK_.3	_ENLTALEMVK[GlyGly (K)]EVK_	FALSE	357.07	655.079	478.311	234.209	667.277	519.609	254.623	694.941	728.404
Casp1	Mus musculus	ENLTALEMVKEVK	FALSE	TRUE	(K212)	_ENLTALEMVK[GlyGly (K)]EVK_.2	_ENLTALEMVK[GlyGly (K)]EVK_	FALSE	170.692	303.446	311.71	123.522	233.793	128.413	163.278	369.271	633.356
Casp1	Mus musculus	ENLTALEMVKEVK	FALSE	TRUE	(M210,K212)	_ENLTALEM[Oxidation (M)]VK[GlyGly (K)]EVK_.2	_ENLTALEM[Oxidation (M)]VK[GlyGly (K)]EVK_	FALSE	547.288	3242.27	3196.93	530.955	207.445	1242.88	6975.3	5876.22	3084.09
Casp1	Mus musculus	LWKENPSEIYPIMNTTTR	FALSE	TRUE	(K145)	_LWK[GlyGly (K)]ENPSEIYPIMNTTTR_.3	_LWK[GlyGly (K)]ENPSEIYPIMNTTTR_	FALSE	434.235	1791.02	1277.71	439.172	2977.23	749.592	387.977	1854.52	2808.85
Casp1	Mus musculus	LWKENPSEIYPIMNTTTR	FALSE	TRUE	(K145)	_LWK[GlyGly (K)]ENPSEIYPIMNTTTR_.2	_LWK[GlyGly (K)]ENPSEIYPIMNTTTR_	FALSE	13.3967	31.3934	22.8184	7.52995	22.4187	6.95873	5.20739	4.02807	14.7847
Casp1	Mus musculus	EVKEFAACPEHK	FALSE	TRUE	(K215,C220)	_EVK[GlyGly (K)]EFAAC[Carbamidomethyl (C)]PEHK_.3	_EVK[GlyGly (K)]EFAAC[Carbamidomethyl (C)]PEHK_	FALSE	374.882	668.91	536.112	463.599	1238.79	304.463	347.042	184.723	854.583
Casp1	Mus musculus	EVKEFAACPEHK	FALSE	TRUE	(K215,C220)	_EVK[GlyGly (K)]EFAAC[Carbamidomethyl (C)]PEHK_.2	_EVK[GlyGly (K)]EFAAC[Carbamidomethyl (C)]PEHK_	FALSE	52.1314	78.317	70.7797	35.0573	72.2502	223.517	28.3276	12.9246	116.625
Casp1	Mus musculus	VDTIFQMMNTLKCPSLK	TRUE	TRUE	(K268,C269)	_VDTIFQMMNTLK[GlyGly (K)]C[Carbamidomethyl (C)]PSLK_.3	_VDTIFQMMNTLK[GlyGly (K)]C[Carbamidomethyl (C)]PSLK_	FALSE	149.763	436.346	463.446	197.392	537.832	242.229	167.961	955.372	562.351
Casp1	Mus musculus	VDTIFQMMNTLKCPSLK	TRUE	TRUE	(K268,C269)	_VDTIFQMMNTLK[GlyGly (K)]C[Carbamidomethyl (C)]PSLK_.2	_VDTIFQMMNTLK[GlyGly (K)]C[Carbamidomethyl (C)]PSLK_	FALSE	89.44	71.2486	67.6424	27.1126	38.245	20.3785	20.7361	15.1875	39.7417
Casp1	Mus musculus	LLLEDLGYTVKVK	FALSE	TRUE	(K200)	_LLLEDLGYTVK[GlyGly (K)]VK_.3	_LLLEDLGYTVK[GlyGly (K)]VK_	FALSE	120.402	338.876	240.134	66.8671	148.558	111.377	114.708	350.014	351.756
Casp1	Mus musculus	LLLEDLGYTVKVK	FALSE	TRUE	(K200)	_LLLEDLGYTVK[GlyGly (K)]VK_.2	_LLLEDLGYTVK[GlyGly (K)]VK_	FALSE	23.2597	78.8554	75.2416	18.9141	11.2957	20.1048	32.086	40.7325	136.283
Casp1	Mus musculus	GSLFIESLIK	TRUE	TRUE		_GSLFIESLIK_.2	_GSLFIESLIK_	FALSE	128.726	202.236	134.927	213.778	165.451	150.474	371.931	114.846	366.815
Casp1	Mus musculus	EYAWSCDLEDIFRK	TRUE	TRUE	(C362)	_EYAWSC[Carbamidomethyl (C)]DLEDIFRK_.3	_EYAWSC[Carbamidomethyl (C)]DLEDIFRK_	FALSE	52.8322	79.3495	58.48	59.6	68.4812	78.6017	32.47	30.5641	32.953
Casp1	Mus musculus	EFAACPEHKTSDSTFLVFMSHGIQEGICGTTYSNEVSDILK	TRUE	TRUE	(C220,K224,C243)	_EFAAC[Carbamidomethyl (C)]PEHK[GlyGly (K)]TSDSTFLVFMSHGIQEGIC[Carbamidomethyl (C)]GTTYSNEVSDILK_.5	_EFAAC[Carbamidomethyl (C)]PEHK[GlyGly (K)]TSDSTFLVFMSHGIQEGIC[Carbamidomethyl (C)]GTTYSNEVSDILK_	FALSE	27.9995	58.7386	37.7902	27.8142	28.9793	24.0959	12.5726	10.7531	41.5714
Casp1	Mus musculus	LANITAMDKAR	FALSE	TRUE	(K53)	_LANITAMDK[GlyGly (K)]AR_.3	_LANITAMDK[GlyGly (K)]AR_	FALSE	526.774	976.812	717.671	326.147	1184.11	504.855	349.485	962.316	1140.31
Casp1	Mus musculus	LANITAMDKAR	FALSE	TRUE	(K53)	_LANITAMDK[GlyGly (K)]AR_.2	_LANITAMDK[GlyGly (K)]AR_	FALSE	178.047	832.732	779.892	313.545	1165.08	457.141	316.089	872.405	1110.43
Casp1	Mus musculus	LANITAMDKAR	FALSE	TRUE	(M51,K53)	_LANITAM[Oxidation (M)]DK[GlyGly (K)]AR_.2	_LANITAM[Oxidation (M)]DK[GlyGly (K)]AR_	FALSE	150.656	69.3315	163.016	45.8291	32.5679	214.834	54.7679	61.1824	51.5893
Casp1	Mus musculus	GGHPSSSETKEEQNKEDGTFPGLTGTLK	FALSE	TRUE	(K115)	_GGHPSSSETK[GlyGly (K)]EEQNKEDGTFPGLTGTLK_.4	_GGHPSSSETK[GlyGly (K)]EEQNKEDGTFPGLTGTLK_	FALSE	110.92	410.025	299.33	8.47013	7.38175	10.408	256.801	136.96	1617.58
Casp1	Mus musculus	GGHPSSSETKEEQNKEDGTFPGLTGTLK	FALSE	TRUE	(K120)	_GGHPSSSETKEEQNK[GlyGly (K)]EDGTFPGLTGTLK_.4	_GGHPSSSETKEEQNK[GlyGly (K)]EDGTFPGLTGTLK_	FALSE	73.5867	301.232	175.833	1.14092	5.21514	1.3832	199.555	126.371	1228.9
Casp1	Mus musculus	GGHPSSSETKEEQNKEDGTFPGLTGTLK	FALSE	TRUE	(K120)	_GGHPSSSETKEEQNK[GlyGly (K)]EDGTFPGLTGTLK_.5	_GGHPSSSETKEEQNK[GlyGly (K)]EDGTFPGLTGTLK_	FALSE	66.9812	123.484	78.5224	47.3867	24.4848	37.5435	65.9346	56.6615	204.124
Casp1	Mus musculus	IKLANITAMDK	FALSE	TRUE	(K44)	_IK[GlyGly (K)]LANITAMDK_.3	_IK[GlyGly (K)]LANITAMDK_	FALSE	136.461	183.75	173.291	76.981	437.691	135.19	82.1049	216.795	141.721
Casp1	Mus musculus	IKLANITAMDK	FALSE	TRUE	(K44)	_IK[GlyGly (K)]LANITAMDK_.2	_IK[GlyGly (K)]LANITAMDK_	FALSE	1320.39	1053.1	107.559	528.521	617.957	1315.62	1316.65	1178.12	282.497
Casp1	Mus musculus	EEQNKEDGTFPGLTGTLKFCPLEK	FALSE	TRUE	(K133,C135)	_EEQNKEDGTFPGLTGTLK[GlyGly (K)]FC[Carbamidomethyl (C)]PLEK_.4	_EEQNKEDGTFPGLTGTLK[GlyGly (K)]FC[Carbamidomethyl (C)]PLEK_	FALSE	464.29	419.946	458.209	255.135	633.403	269.913	386.884	387.624	557.37
Casp1	Mus musculus	LALIICNTEFQHLSPR	FALSE	TRUE	(C168)	_LALIIC[Carbamidomethyl (C)]NTEFQHLSPR_.3	_LALIIC[Carbamidomethyl (C)]NTEFQHLSPR_	FALSE	338.46	204.481	167.634	440.077	337.079	467.511	309.024	178.04	296.794
Casp1	Mus musculus	LALIICNTEFQHLSPR	FALSE	TRUE	(C168)	_LALIIC[Carbamidomethyl (C)]NTEFQHLSPR_.2	_LALIIC[Carbamidomethyl (C)]NTEFQHLSPR_	FALSE	18.0251	69.7147	41.698	45.449	11.3861	34.2523	29.6395	33.263	36.9521
Casp1	Mus musculus	EEQNKEDGTFPGLTGTLK	FALSE	TRUE	(K120)	_EEQNK[GlyGly (K)]EDGTFPGLTGTLK_.3	_EEQNK[GlyGly (K)]EDGTFPGLTGTLK_	FALSE	23.1996	191.503	167.911	41.4912	359.012	39.5949	170.054	1108.61	326.547
Casp1	Mus musculus	EEQNKEDGTFPGLTGTLK	FALSE	TRUE	(K120)	_EEQNK[GlyGly (K)]EDGTFPGLTGTLK_.2	_EEQNK[GlyGly (K)]EDGTFPGLTGTLK_	FALSE	7.64056	20.8236	13.2393	5.20572	16.0669	1.44267	6.47451	11.6682	16.2319
Casp1	Mus musculus	GSLFIESLIKHMK	TRUE	TRUE	(K353)	_GSLFIESLIK[GlyGly (K)]HMK_.3	_GSLFIESLIK[GlyGly (K)]HMK_	FALSE	153.278	355.274	350.541	135.17	89.692	113.244	162.001	329.288	537.92
Casp1	Mus musculus	VIIIQACRGEKQGVVLLK	TRUE	TRUE	(C284,K288)	_VIIIQAC[Carbamidomethyl (C)]RGEK[GlyGly (K)]QGVVLLK_.3	_VIIIQAC[Carbamidomethyl (C)]RGEK[GlyGly (K)]QGVVLLK_	FALSE	54.7607	88.1641	69.082	16.1687	33.53	14.2301	37.5631	115.556	100.752
Casp1	Mus musculus	FYLFPGH	TRUE	TRUE		_FYLFPGH_.2	_FYLFPGH_	FALSE	100.964	60.5828	17.5959	35.0421	24.8431	152.22	21.0835	6.4662	24.1596
Casp1	Mus musculus	EMKLLLEDLGYTVK	FALSE	TRUE	(K189)	_EMK[GlyGly (K)]LLLEDLGYTVK_.3	_EMK[GlyGly (K)]LLLEDLGYTVK_	FALSE	380.604	831.558	676.339	228.772	721.009	274.4	229.68	941.263	615.688
Casp1	Mus musculus	EMKLLLEDLGYTVK	FALSE	TRUE	(K189)	_EMK[GlyGly (K)]LLLEDLGYTVK_.2	_EMK[GlyGly (K)]LLLEDLGYTVK_	FALSE	220.518	136.059	149.35	58.9467	84.2332	79.1814	95.1929	171.997	342.022
Casp1	Mus musculus	EMKLLLEDLGYTVK	FALSE	TRUE	(M188,K189)	_EM[Oxidation (M)]K[GlyGly (K)]LLLEDLGYTVK_.3	_EM[Oxidation (M)]K[GlyGly (K)]LLLEDLGYTVK_	FALSE	77.1498	120.111	136.634	58.2518	141.341	90.7871	68.747	183.019	93.4259
Casp1	Mus musculus	HMKEYAWSCDLEDIFR	TRUE	TRUE	(K356,C362)	_HMK[GlyGly (K)]EYAWSC[Carbamidomethyl (C)]DLEDIFR_.3	_HMK[GlyGly (K)]EYAWSC[Carbamidomethyl (C)]DLEDIFR_	FALSE	119.131	188.938	195.079	72.5968	64.5792	52.5203	112.932	170.518	553.883
Casp1	Mus musculus	HMKEYAWSCDLEDIFR	TRUE	TRUE	(M355,C362)	_HM[Oxidation (M)]KEYAWSC[Carbamidomethyl (C)]DLEDIFR_.3	_HM[Oxidation (M)]KEYAWSC[Carbamidomethyl (C)]DLEDIFR_	FALSE	62.4747	188.556	204.111	61.7575	83.8471	43.5045	117.328	177.431	561.724
Casp1	Mus musculus	HMKEYAWSCDLEDIFR	TRUE	TRUE	(C362)	_HMKEYAWSC[Carbamidomethyl (C)]DLEDIFR_.3	_HMKEYAWSC[Carbamidomethyl (C)]DLEDIFR_	FALSE	64.7864	170.747	191.951	34.3171	62.4537	40.8464	100.574	160.798	524.674
Casp1	Mus musculus	HMKEYAWSCDLEDIFR	TRUE	TRUE	(K356,C362)	_HMK[GlyGly (K)]EYAWSC[Carbamidomethyl (C)]DLEDIFR_.4	_HMK[GlyGly (K)]EYAWSC[Carbamidomethyl (C)]DLEDIFR_	FALSE	118.799	170.981	141.534	99.6901	119.336	104.397	101.025	46.6056	121.117
Casp1	Mus musculus	QFINSVSIGTINGLLDELLEKR	TRUE	TRUE	(K32)	_QFINSVSIGTINGLLDELLEK[GlyGly (K)]R_.3	_QFINSVSIGTINGLLDELLEK[GlyGly (K)]R_	FALSE	229.968	266.926	241.851	210.952	312.766	215.727	58.7452	280.141	156.405
Casp1	Mus musculus	DFIAFCSSTPDNVSWR	TRUE	TRUE	(C329)	_DFIAFC[Carbamidomethyl (C)]SSTPDNVSWR_.2	_DFIAFC[Carbamidomethyl (C)]SSTPDNVSWR_	FALSE	79.5665	152.123	91.7909	287.159	244.352	217.793	99.4819	38.4631	149.548
Casp1	Mus musculus	HMKEYAWSCDLEDIFRK	TRUE	TRUE	(K356,C362)	_HMK[GlyGly (K)]EYAWSC[Carbamidomethyl (C)]DLEDIFRK_.4	_HMK[GlyGly (K)]EYAWSC[Carbamidomethyl (C)]DLEDIFRK_	FALSE	108.244	83.6455	93.6438	58.5699	54.5629	94.8079	38.3547	81.054	95.9752
Casp1	Mus musculus	TSDSTFLVFMSHGIQEGICGTTYSNEVSDILK	TRUE	TRUE	(C243)	_TSDSTFLVFMSHGIQEGIC[Carbamidomethyl (C)]GTTYSNEVSDILK_.3	_TSDSTFLVFMSHGIQEGIC[Carbamidomethyl (C)]GTTYSNEVSDILK_	FALSE	114.389	84.3444	58.6626	43.0018	22.247	47.1287	8.2058	4.37258	10.7297
Casp1	Mus musculus	KQFINSVSIGTINGLLDELLEK	TRUE	TRUE	(K11)	_K[GlyGly (K)]QFINSVSIGTINGLLDELLEK_.3	_K[GlyGly (K)]QFINSVSIGTINGLLDELLEK_	FALSE	63.2676	78.2628	48.8579	30.0714	55.1598	22.8961	57.7449	59.7775	33.9292
Casp1	Mus musculus	DLCDHVSKK	FALSE	TRUE	(C58,K63)	_DLC[Carbamidomethyl (C)]DHVSK[GlyGly (K)]K_.2	_DLC[Carbamidomethyl (C)]DHVSK[GlyGly (K)]K_	FALSE	290.428	41.6522	33.9957	156.378	16.8879	59.6706	23.9965	32.6863	44.4578
Casp1	Mus musculus	VDTIFQMMNTLK	TRUE	TRUE		_VDTIFQMMNTLK_.2	_VDTIFQMMNTLK_	FALSE	227.328	210.994	204.925	241.18	258.909	213.68	180.69	214.14	161.098
Casp1	Mus musculus	KAHIEKDFIAFCSSTPDNVSWR	TRUE	TRUE	(K318,K323,C329)	_K[GlyGly (K)]AHIEK[GlyGly (K)]DFIAFC[Carbamidomethyl (C)]SSTPDNVSWR_.4	_K[GlyGly (K)]AHIEK[GlyGly (K)]DFIAFC[Carbamidomethyl (C)]SSTPDNVSWR_	FALSE	54.7289	171.68	141.138	184.328	108.392	227.373	111.619	107.572	256.588
Casp1	Mus musculus	LLLEDLGYTVK	FALSE	TRUE		_LLLEDLGYTVK_.2	_LLLEDLGYTVK_	FALSE	162.335	172.107	132.862	158.273	75.2894	84.6053	142.166	104.138	81.8894
Casp1	Mus musculus	EDGTFPGLTGTLKFCPLEK	FALSE	TRUE	(K133,C135)	_EDGTFPGLTGTLK[GlyGly (K)]FC[Carbamidomethyl (C)]PLEK_.3	_EDGTFPGLTGTLK[GlyGly (K)]FC[Carbamidomethyl (C)]PLEK_	FALSE	32.7742	58.8879	44.5866	42.7709	135.76	126.181	48.5393	876.484	54.962
Casp1	Mus musculus	EDGTFPGLTGTLKFCPLEK	FALSE	TRUE	(K133,C135)	_EDGTFPGLTGTLK[GlyGly (K)]FC[Carbamidomethyl (C)]PLEK_.2	_EDGTFPGLTGTLK[GlyGly (K)]FC[Carbamidomethyl (C)]PLEK_	FALSE	89.1472	68.275	20.2994	41.2337	38.6418	238.712	17.0095	8.15339	11.6631
Casp1	Mus musculus	EYAWSCDLEDIFR	TRUE	TRUE	(C362)	_EYAWSC[Carbamidomethyl (C)]DLEDIFR_.2	_EYAWSC[Carbamidomethyl (C)]DLEDIFR_	FALSE	271.545	282.987	255.02	176.723	199.862	173.256	127.743	72.332	113.757
NaN	NaN	LDVVEKGYTLLLR	Unknown	Unknown		_LDVVEK[GlyGly (K)]GYTLLLR_.3	_LDVVEK[GlyGly (K)]GYTLLLR_	TRUE	79.411	193.542	133.96	96.2835	142.65	136.516	147.559	331.072	123.118
NaN	NaN	LLAIICQTEHFNLSPK	Unknown	Unknown		_LLAIIC[Carbamidomethyl (C)]QTEHFNLSPK_.3	_LLAIIC[Carbamidomethyl (C)]QTEHFNLSPK_	TRUE	246.252	424.057	189.328	355.434	343.505	245.186	187.089	205.719	145.514
NaN	NaN	IKNALIATMDR	Unknown	Unknown		_IK[GlyGly (K)]NALIATMDR_.2	_IK[GlyGly (K)]NALIATMDR_	TRUE	421.126	296.776	284.577	266.295	370.9	297.441	456.029	379.647	241.156
NaN	NaN	VFTICQMMNPKLDTSLR	Unknown	Unknown		_VFTIC[Carbamidomethyl (C)]QMMNPK[GlyGly (K)]LDTSLR_.3	_VFTIC[Carbamidomethyl (C)]QMMNPK[GlyGly (K)]LDTSLR_	TRUE	234.503	248.211	212.805	232.954	280.876	206.542	213.14	202.469	135.87
NaN	NaN	LPMENYKEIWPISTTTNK	Unknown	Unknown		_LPMENYK[GlyGly (K)]EIWPISTTTNK_.3	_LPMENYK[GlyGly (K)]EIWPISTTTNK_	TRUE	143.733	199.74	157.675	132.401	72.7658	90.1454	66.5299	129.097	171.468
NaN	NaN	ELDWSCDYEAIFK	Unknown	Unknown		_ELDWSC[Carbamidomethyl (C)]DYEAIFK_.2	_ELDWSC[Carbamidomethyl (C)]DYEAIFK_	TRUE	95.2372	78.0445	148.902	82.902	133.113	112.148	43.9392	402.324	93.9728
NaN	NaN	QFINGLSISTINGVLDELLEKK	Unknown	Unknown		_QFINGLSISTINGVLDELLEK[GlyGly (K)]K_.3	_QFINGLSISTINGVLDELLEK[GlyGly (K)]K_	TRUE	246.492	189.557	205.204	137.913	218.715	193.592	128.772	108.45	163.39
NaN	NaN	EMYVLDELKGTLLR	Unknown	Unknown		_EMYVLDELK[GlyGly (K)]GTLLR_.2	_EMYVLDELK[GlyGly (K)]GTLLR_	TRUE	33.8498	80.3209	63.3603	44.1957	72.4631	69.8089	39.62	45.1282	27.5357
NaN	NaN	ENAAHCIHSGSDSTFLVFVLQTIPEFICGTTYMSESGDEKR	Unknown	Unknown		_ENAAHC[Carbamidomethyl (C)]IHSGSDSTFLVFVLQTIPEFIC[Carbamidomethyl (C)]GTTYMSESGDEK[GlyGly (K)]R_.5	_ENAAHC[Carbamidomethyl (C)]IHSGSDSTFLVFVLQTIPEFIC[Carbamidomethyl (C)]GTTYMSESGDEK[GlyGly (K)]R_	TRUE	31.7265	45.6923	30.2273	44.3296	68.7649	30.0303	2.81272	9.71177	1.44284
Nos2	Mus musculus	DLATLFSYAFNTKVVCMDQYK	FALSE	TRUE	(K562,C565)	_DLATLFSYAFNTK[GlyGly (K)]VVC[Carbamidomethyl (C)]MDQYK_.3	_DLATLFSYAFNTK[GlyGly (K)]VVC[Carbamidomethyl (C)]MDQYK_	FALSE	70.3813	167.885	153.647	64.1039	686.856	207.495	34.9616	257.585	485.321
Nos2	Mus musculus	LVATKLNLSEEQVEDYFFQLK	FALSE	TRUE	(K1096)	_LVATK[GlyGly (K)]LNLSEEQVEDYFFQLK_.3	_LVATK[GlyGly (K)]LNLSEEQVEDYFFQLK_	FALSE	79.6291	100.621	89.8495	55.5717	309.692	106.226	49.9523	139.079	218.181
Nos2	Mus musculus	KTPCAVLSPTIQDDPK	TRUE	TRUE	(K30,C33)	_K[GlyGly (K)]TPC[Carbamidomethyl (C)]AVLSPTIQDDPK_.3	_K[GlyGly (K)]TPC[Carbamidomethyl (C)]AVLSPTIQDDPK_	FALSE	229.61	1137.98	1460.37	236.522	5274.47	8300.94	184.855	650.631	2053.82
Nos2	Mus musculus	KTPCAVLSPTIQDDPK	TRUE	TRUE	(K30,C33)	_K[GlyGly (K)]TPC[Carbamidomethyl (C)]AVLSPTIQDDPK_.2	_K[GlyGly (K)]TPC[Carbamidomethyl (C)]AVLSPTIQDDPK_	FALSE	22.5702	359.247	506.413	13.9549	506.917	589.171	15.0748	48.9557	292.575
Nos2	Mus musculus	NLKPQDPVPCFVR	FALSE	TRUE	(K946,C953)	_NLK[GlyGly (K)]PQDPVPC[Carbamidomethyl (C)]FVR_.3	_NLK[GlyGly (K)]PQDPVPC[Carbamidomethyl (C)]FVR_	FALSE	248.992	1307.23	1030.78	194.503	5780.75	3428.7	254.083	892.045	3636.31
Nos2	Mus musculus	NLKPQDPVPCFVR	FALSE	TRUE	(K946,C953)	_NLK[GlyGly (K)]PQDPVPC[Carbamidomethyl (C)]FVR_.2	_NLK[GlyGly (K)]PQDPVPC[Carbamidomethyl (C)]FVR_	FALSE	76.865	506.925	288.53	51.4851	1341.91	691.457	50.9909	155.291	786.778
Nos2	Mus musculus	SKSCLGSIMNPK	FALSE	TRUE	(K107,C109)	_SK[GlyGly (K)]SC[Carbamidomethyl (C)]LGSIMNPK_.2	_SK[GlyGly (K)]SC[Carbamidomethyl (C)]LGSIMNPK_	FALSE	296.623	324.979	419.202	186.575	1791.15	955.818	221.304	184.941	474.96
Nos2	Mus musculus	SKSCLGSIMNPK	FALSE	TRUE	(K107,C109)	_SK[GlyGly (K)]SC[Carbamidomethyl (C)]LGSIMNPK_.3	_SK[GlyGly (K)]SC[Carbamidomethyl (C)]LGSIMNPK_	FALSE	285.77	398.272	324.08	219.858	1616.24	552.623	180.968	169.709	227.568
Nos2	Mus musculus	ATVLFATETGKSEALAR	FALSE	TRUE	(K543)	_ATVLFATETGK[GlyGly (K)]SEALAR_.3	_ATVLFATETGK[GlyGly (K)]SEALAR_	FALSE	343.967	374.42	499.235	160.812	1850.74	963.392	287.002	690.09	1469.86
Nos2	Mus musculus	ATVLFATETGKSEALAR	FALSE	TRUE	(K543)	_ATVLFATETGK[GlyGly (K)]SEALAR_.2	_ATVLFATETGK[GlyGly (K)]SEALAR_	FALSE	19.9889	72.0531	54.76	8.36724	242.488	104.423	4.86427	14.4048	329.747
Nos2	Mus musculus	ACPWKFLFK	TRUE	TRUE	(C3,K6)	_[Acetyl (Protein N-term)]AC[Carbamidomethyl (C)]PWK[GlyGly (K)]FLFK_.2	_[Acetyl (Protein N-term)]AC[Carbamidomethyl (C)]PWK[GlyGly (K)]FLFK_	FALSE	73.5156	423.082	573.599	128.015	1455.88	842.896	62.6177	414.093	632.977
Nos2	Mus musculus	LNLSEEQVEDYFFQLKSQK	FALSE	TRUE	(K1112)	_LNLSEEQVEDYFFQLK[GlyGly (K)]SQK_.3	_LNLSEEQVEDYFFQLK[GlyGly (K)]SQK_	FALSE	141.344	307.086	288.361	125.649	1875.66	399.42	59.4068	324.449	538.72
Nos2	Mus musculus	VVDCPTPHQTVCLEVLDESGSYWVKDK	FALSE	TRUE	(C788,C796,K809)	_VVDC[Carbamidomethyl (C)]PTPHQTVC[Carbamidomethyl (C)]LEVLDESGSYWVK[GlyGly (K)]DK_.4	_VVDC[Carbamidomethyl (C)]PTPHQTVC[Carbamidomethyl (C)]LEVLDESGSYWVK[GlyGly (K)]DK_	FALSE	111.586	141.387	228.06	52.7007	878.087	218.857	31.1788	122.501	430.356
Nos2	Mus musculus	DKPTPLEELLPHAIEFINQYYGSFKEAK	FALSE	TRUE	(K149)	_DKPTPLEELLPHAIEFINQYYGSFK[GlyGly (K)]EAK_.4	_DKPTPLEELLPHAIEFINQYYGSFK[GlyGly (K)]EAK_	FALSE	73.5721	126.277	142.78	99.5193	156.741	112.016	17.513	46.4393	73.4072
Nos2	Mus musculus	DKPTPLEELLPHAIEFINQYYGSFKEAK	FALSE	TRUE	(K149)	_DKPTPLEELLPHAIEFINQYYGSFK[GlyGly (K)]EAK_.5	_DKPTPLEELLPHAIEFINQYYGSFK[GlyGly (K)]EAK_	FALSE	131.304	136.527	140.256	79.088	62.1277	95.2522	52.9268	41.9588	68.522
Nos2	Mus musculus	SCLGSIMNPKSLTR	FALSE	TRUE	(C109,K117)	_SC[Carbamidomethyl (C)]LGSIMNPK[GlyGly (K)]SLTR_.3	_SC[Carbamidomethyl (C)]LGSIMNPK[GlyGly (K)]SLTR_	FALSE	434.856	849.669	948.128	429.739	3165.94	2557.72	299.608	640.191	937.229
Nos2	Mus musculus	SCLGSIMNPKSLTR	FALSE	TRUE	(C109,K117)	_SC[Carbamidomethyl (C)]LGSIMNPK[GlyGly (K)]SLTR_.2	_SC[Carbamidomethyl (C)]LGSIMNPK[GlyGly (K)]SLTR_	FALSE	66.9841	188.655	193.424	57.4005	635.224	376.581	45.901	67.7576	666.053
Nos2	Mus musculus	SCLGSIMNPKSLTR	FALSE	TRUE	(C109,M114,K117)	_SC[Carbamidomethyl (C)]LGSIM[Oxidation (M)]NPK[GlyGly (K)]SLTR_.3	_SC[Carbamidomethyl (C)]LGSIM[Oxidation (M)]NPK[GlyGly (K)]SLTR_	FALSE	246.785	307.202	185.956	329.67	475.789	489.115	197.999	294.59	274.963
Nos2	Mus musculus	SYQSDLKEEK	TRUE	TRUE	(K19)	_SYQSDLK[GlyGly (K)]EEK_.2	_SYQSDLK[GlyGly (K)]EEK_	FALSE	115.175	412.45	612.832	299.448	2019.69	510.814	42.0902	208.478	1194.06
Nos2	Mus musculus	SYQSDLKEEK	TRUE	TRUE	(K19)	_SYQSDLK[GlyGly (K)]EEK_.3	_SYQSDLK[GlyGly (K)]EEK_	FALSE	135.373	106.356	77.2725	50.8704	210.085	145.486	23.8967	30.3386	85.2193
Nos2	Mus musculus	LNLSEEQVEDYFFQLKSQKR	FALSE	TRUE	(K1115)	_LNLSEEQVEDYFFQLKSQK[GlyGly (K)]R_.4	_LNLSEEQVEDYFFQLKSQK[GlyGly (K)]R_	FALSE	197.491	273.464	223.826	103.34	600.191	522.035	122.142	252.252	381.111
Nos2	Mus musculus	LNLSEEQVEDYFFQLKSQKR	FALSE	TRUE	(K1112)	_LNLSEEQVEDYFFQLK[GlyGly (K)]SQKR_.4	_LNLSEEQVEDYFFQLK[GlyGly (K)]SQKR_	FALSE	60.4598	195.925	137.759	48.9685	480.153	446.297	47.1813	47.8371	366.648
Nos2	Mus musculus	DKPTPLEELLPHAIEFINQYYGSFK	FALSE	TRUE	(K126)	_DK[GlyGly (K)]PTPLEELLPHAIEFINQYYGSFK_.4	_DK[GlyGly (K)]PTPLEELLPHAIEFINQYYGSFK_	FALSE	292.379	332.209	276.853	218.103	194.782	201.88	146.761	226.784	109.975
Nos2	Mus musculus	GDAATLEFTQLCIDLGWKPR	FALSE	TRUE	(C284,K290)	_GDAATLEFTQLC[Carbamidomethyl (C)]IDLGWK[GlyGly (K)]PR_.3	_GDAATLEFTQLC[Carbamidomethyl (C)]IDLGWK[GlyGly (K)]PR_	FALSE	1063.95	101.979	88.0844	443.614	509.859	1625.54	52.5686	172.322	113.789
Nos2	Mus musculus	ALSSIHAKNVFTMR	FALSE	TRUE	(K724)	_ALSSIHAK[GlyGly (K)]NVFTMR_.3	_ALSSIHAK[GlyGly (K)]NVFTMR_	FALSE	575.495	931.124	894.627	430.361	610.827	717.832	210.683	499.25	2395.68
Nos2	Mus musculus	ALSSIHAKNVFTMR	FALSE	TRUE	(K724)	_ALSSIHAK[GlyGly (K)]NVFTMR_.4	_ALSSIHAK[GlyGly (K)]NVFTMR_	FALSE	147.99	434.644	394.718	74.1747	128.495	118.068	32.7856	78.798	480.224
Nos2	Mus musculus	MGLETHTLASLWKDR	FALSE	TRUE	(K405)	_MGLETHTLASLWK[GlyGly (K)]DR_.3	_MGLETHTLASLWK[GlyGly (K)]DR_	FALSE	134.528	306.385	342.568	142.603	1352.43	797.48	85.7954	351.839	715.657
Nos2	Mus musculus	MGLETHTLASLWKDR	FALSE	TRUE	(M393,K405)	_M[Oxidation (M)]GLETHTLASLWK[GlyGly (K)]DR_.3	_M[Oxidation (M)]GLETHTLASLWK[GlyGly (K)]DR_	FALSE	322.694	493.404	285.689	254.081	339.864	257.735	222.069	395.36	410.39
Nos2	Mus musculus	MGLETHTLASLWKDR	FALSE	TRUE	(K405)	_MGLETHTLASLWK[GlyGly (K)]DR_.2	_MGLETHTLASLWK[GlyGly (K)]DR_	FALSE	70.4002	88.8717	51.2283	74.4117	58.6368	37.8277	32.7143	24.8687	146.113
Nos2	Mus musculus	SHQNGSPQLLTGTAQNVPESLDKLHVTSTRPQYVR	FALSE	TRUE	(K68)	_SHQNGSPQLLTGTAQNVPESLDK[GlyGly (K)]LHVTSTRPQYVR_.5	_SHQNGSPQLLTGTAQNVPESLDK[GlyGly (K)]LHVTSTRPQYVR_	FALSE	204.137	945.988	1113.7	145.626	196.687	130.753	119.416	499.937	2052.66
Nos2	Mus musculus	SHQNGSPQLLTGTAQNVPESLDKLHVTSTRPQYVR	FALSE	TRUE	(K68)	_SHQNGSPQLLTGTAQNVPESLDK[GlyGly (K)]LHVTSTRPQYVR_.4	_SHQNGSPQLLTGTAQNVPESLDK[GlyGly (K)]LHVTSTRPQYVR_	FALSE	14.1764	58.3377	94.3004	8.79254	28.5619	8.1639	9.18668	11.7948	224.674
Nos2	Mus musculus	LPPCSLSQALTYFLDITTPPTQLQLHKLAR	FALSE	TRUE	(C816,K839)	_LPPC[Carbamidomethyl (C)]SLSQALTYFLDITTPPTQLQLHK[GlyGly (K)]LAR_.4	_LPPC[Carbamidomethyl (C)]SLSQALTYFLDITTPPTQLQLHK[GlyGly (K)]LAR_	FALSE	69.7611	366.007	279.073	97.5979	662.689	355.829	101.16	252.723	1492.05
Nos2	Mus musculus	LPPCSLSQALTYFLDITTPPTQLQLHKLAR	FALSE	TRUE	(C816,K839)	_LPPC[Carbamidomethyl (C)]SLSQALTYFLDITTPPTQLQLHK[GlyGly (K)]LAR_.3	_LPPC[Carbamidomethyl (C)]SLSQALTYFLDITTPPTQLQLHK[GlyGly (K)]LAR_	FALSE	15.3824	8.6832	16.8366	18.5879	36.229	9.88365	5.37585	12.041	37.4442
Nos2	Mus musculus	KSLFMLR	FALSE	TRUE	(K601)	_K[GlyGly (K)]SLFMLR_.2	_K[GlyGly (K)]SLFMLR_	FALSE	274.965	267.134	145.608	157.379	974.977	1177	104.611	145.658	99.8646
Nos2	Mus musculus	LKSQQNLQSEK	FALSE	TRUE	(K732)	_LK[GlyGly (K)]SQQNLQSEK_.2	_LK[GlyGly (K)]SQQNLQSEK_	FALSE	231.548	263.404	137.796	191.108	312.974	533.026	75.1865	50.4099	163.69
Nos2	Mus musculus	LKSQQNLQSEK	FALSE	TRUE	(K732)	_LK[GlyGly (K)]SQQNLQSEK_.3	_LK[GlyGly (K)]SQQNLQSEK_	FALSE	193.743	210.816	61.5204	49.2526	593.351	108.949	60.7753	64.2075	270.934
Nos2	Mus musculus	TTLLVQLTFEGSR	FALSE	TRUE		_TTLLVQLTFEGSR_.2	_TTLLVQLTFEGSR_	FALSE	259.981	328.622	331.232	545.211	936.999	2089.09	1771.55	251.047	334.869
Nos2	Mus musculus	VYVQDILQKQLANEVLSVLHGEQGHLYICGDVR	FALSE	TRUE	(K1056,C1076)	_VYVQDILQK[GlyGly (K)]QLANEVLSVLHGEQGHLYIC[Carbamidomethyl (C)]GDVR_.5	_VYVQDILQK[GlyGly (K)]QLANEVLSVLHGEQGHLYIC[Carbamidomethyl (C)]GDVR_	FALSE	275.766	197.327	190.385	211.627	186.669	255.545	99.1305	148.453	235.772
Nos2	Mus musculus	VYVQDILQKQLANEVLSVLHGEQGHLYICGDVR	FALSE	TRUE	(K1056,C1076)	_VYVQDILQK[GlyGly (K)]QLANEVLSVLHGEQGHLYIC[Carbamidomethyl (C)]GDVR_.4	_VYVQDILQK[GlyGly (K)]QLANEVLSVLHGEQGHLYIC[Carbamidomethyl (C)]GDVR_	FALSE	203.405	186.914	181.292	104.447	169.581	200.658	81.8549	91.384	149.457
Nos2	Mus musculus	VKSYQSDLK	TRUE	TRUE	(K12)	_VK[GlyGly (K)]SYQSDLK_.2	_VK[GlyGly (K)]SYQSDLK_	FALSE	214.652	1056.09	244.891	2773.33	661.505	271.65	89.7952	133.81	153.621
Nos2	Mus musculus	EIETTGTYQLTLDELIFATKMAWR	FALSE	TRUE	(K185,M186)	_EIETTGTYQLTLDELIFATK[GlyGly (K)]M[Oxidation (M)]AWR_.3	_EIETTGTYQLTLDELIFATK[GlyGly (K)]M[Oxidation (M)]AWR_	FALSE	102.473	153.379	155.774	108.005	197.647	123.126	87.1637	100.221	91.5903
Nos2	Mus musculus	EIETTGTYQLTLDELIFATKMAWR	FALSE	TRUE	(K185)	_EIETTGTYQLTLDELIFATK[GlyGly (K)]MAWR_.3	_EIETTGTYQLTLDELIFATK[GlyGly (K)]MAWR_	FALSE	121.715	195.016	124.305	185.674	173.2	161.869	103.971	157.135	176.828
Nos2	Mus musculus	ATSDFTCKSK	FALSE	TRUE	(C104,K105)	_ATSDFTC[Carbamidomethyl (C)]K[GlyGly (K)]SK_.2	_ATSDFTC[Carbamidomethyl (C)]K[GlyGly (K)]SK_	FALSE	212.396	58.9047	87.0646	109.483	521.233	129.465	53.4958	46.8258	90.3668
Nos2	Mus musculus	LEAVTKEIETTGTYQLTLDELIFATK	FALSE	TRUE	(K165)	_LEAVTK[GlyGly (K)]EIETTGTYQLTLDELIFATK_.3	_LEAVTK[GlyGly (K)]EIETTGTYQLTLDELIFATK_	FALSE	53.1503	172.588	154.303	434.63	66.0778	41.1123	29.6297	41.7054	62.1195
Nos2	Mus musculus	NWGSGEILHDTLHHKATSDFTCK	FALSE	TRUE	(K97,C104)	_NWGSGEILHDTLHHK[GlyGly (K)]ATSDFTC[Carbamidomethyl (C)]K_.4	_NWGSGEILHDTLHHK[GlyGly (K)]ATSDFTC[Carbamidomethyl (C)]K_	FALSE	247.837	527.221	543.066	261.593	614.998	564.839	147.273	313.453	2108.14
Nos2	Mus musculus	NWGSGEILHDTLHHKATSDFTCK	FALSE	TRUE	(K97,C104)	_NWGSGEILHDTLHHK[GlyGly (K)]ATSDFTC[Carbamidomethyl (C)]K_.3	_NWGSGEILHDTLHHK[GlyGly (K)]ATSDFTC[Carbamidomethyl (C)]K_	FALSE	22.8538	12.8137	14.8522	162.029	91.6022	108.086	13.2794	8.62884	84.6056
Nos2	Mus musculus	KTPCAVLSPTIQDDPKSHQNGSPQLLTGTAQNVPESLDK	TRUE	TRUE	(C33,K45)	_KTPC[Carbamidomethyl (C)]AVLSPTIQDDPK[GlyGly (K)]SHQNGSPQLLTGTAQNVPESLDK_.5	_KTPC[Carbamidomethyl (C)]AVLSPTIQDDPK[GlyGly (K)]SHQNGSPQLLTGTAQNVPESLDK_	FALSE	109.59	202.011	173.359	79.2978	67.1471	89.4819	58.2207	91.654	239.261
Nos2	Mus musculus	KTPCAVLSPTIQDDPKSHQNGSPQLLTGTAQNVPESLDK	TRUE	TRUE	(K30,C33)	_K[GlyGly (K)]TPC[Carbamidomethyl (C)]AVLSPTIQDDPKSHQNGSPQLLTGTAQNVPESLDK_.5	_K[GlyGly (K)]TPC[Carbamidomethyl (C)]AVLSPTIQDDPKSHQNGSPQLLTGTAQNVPESLDK_	FALSE	116.201	148.131	122.536	178.159	397.06	382.522	46.9444	46.0789	241.185
Nos2	Mus musculus	KTPCAVLSPTIQDDPKSHQNGSPQLLTGTAQNVPESLDK	TRUE	TRUE	(K30,C33,K45)	_K[GlyGly (K)]TPC[Carbamidomethyl (C)]AVLSPTIQDDPK[GlyGly (K)]SHQNGSPQLLTGTAQNVPESLDK_.5	_K[GlyGly (K)]TPC[Carbamidomethyl (C)]AVLSPTIQDDPK[GlyGly (K)]SHQNGSPQLLTGTAQNVPESLDK_	FALSE	123.586	210.001	206.499	65.8684	91.6379	119.332	48.9404	187.387	323.691
Nos2	Mus musculus	LPGKPKVYVQDILQK	FALSE	TRUE	(K1047)	_LPGKPK[GlyGly (K)]VYVQDILQK_.3	_LPGKPK[GlyGly (K)]VYVQDILQK_	FALSE	71.5026	231.97	176.111	42.6699	81.6144	94.0753	65.1839	62.809	527.071
Nos2	Mus musculus	LPGKPKVYVQDILQK	FALSE	TRUE	(K1045)	_LPGK[GlyGly (K)]PKVYVQDILQK_.3	_LPGK[GlyGly (K)]PKVYVQDILQK_	FALSE	86.8169	306.21	256.624	66.7841	122.567	117.607	67.092	78.3239	611.937
Nos2	Mus musculus	LPGKPKVYVQDILQK	FALSE	TRUE	(K1047)	_LPGKPK[GlyGly (K)]VYVQDILQK_.2	_LPGKPK[GlyGly (K)]VYVQDILQK_	FALSE	14.7158	18.5202	7.82602	14.1514	4.81135	4.77802	2.47892	2.84752	14.3195
Nos2	Mus musculus	YHEDIFGAVFSYGAKK	FALSE	TRUE	(K1131)	_YHEDIFGAVFSYGAK[GlyGly (K)]K_.3	_YHEDIFGAVFSYGAK[GlyGly (K)]K_	FALSE	995.81	326.907	286.541	270.731	244.531	233.831	193.815	193.873	677.608
Nos2	Mus musculus	YHEDIFGAVFSYGAKK	FALSE	TRUE	(K1131)	_YHEDIFGAVFSYGAK[GlyGly (K)]K_.4	_YHEDIFGAVFSYGAK[GlyGly (K)]K_	FALSE	65.9972	90.8441	83.0575	785.839	51.9681	120.202	583.193	72.9328	94.2333
Nos2	Mus musculus	YHEDIFGAVFSYGAKK	FALSE	TRUE	(K1131)	_YHEDIFGAVFSYGAK[GlyGly (K)]K_.2	_YHEDIFGAVFSYGAK[GlyGly (K)]K_	FALSE	95.072	172.392	26.4718	32.8168	33.1592	26.1829	97.9252	70.3345	34.2358
Nos2	Mus musculus	RYHEDIFGAVFSYGAKK	FALSE	TRUE	(K1131)	_RYHEDIFGAVFSYGAK[GlyGly (K)]K_.4	_RYHEDIFGAVFSYGAK[GlyGly (K)]K_	FALSE	303.959	473.229	357.101	73.5282	122.905	60.7355	205.103	942.034	547.939
Nos2	Mus musculus	IQWSNLQVFDAR	FALSE	TRUE		_IQWSNLQVFDAR_.2	_IQWSNLQVFDAR_	FALSE	173.258	223.606	187.627	266.913	373.229	475.701	174.035	1840.71	183.994
Nos2	Mus musculus	VKSYQSDLKEEK	TRUE	TRUE	(K12)	_VK[GlyGly (K)]SYQSDLKEEK_.3	_VK[GlyGly (K)]SYQSDLKEEK_	FALSE	113.867	132.382	151.097	114.012	346.385	222.563	37.8948	95.2529	173.05
Nos2	Mus musculus	VKSYQSDLKEEK	TRUE	TRUE	(K12)	_VK[GlyGly (K)]SYQSDLKEEK_.2	_VK[GlyGly (K)]SYQSDLKEEK_	FALSE	171.294	459.287	142.831	120.092	67.0936	163.526	34.532	48.8203	36.7988
Nos2	Mus musculus	AVTEINVAVLHSFQKQNVTIMDHHTASESFMK	FALSE	TRUE	(K422)	_AVTEINVAVLHSFQK[GlyGly (K)]QNVTIMDHHTASESFMK_.5	_AVTEINVAVLHSFQK[GlyGly (K)]QNVTIMDHHTASESFMK_	FALSE	52.2253	122.284	67.5597	26.8121	47.0517	34.6307	30.1905	50.8403	325.646
Nos2	Mus musculus	AVTEINVAVLHSFQKQNVTIMDHHTASESFMK	FALSE	TRUE	(K422)	_AVTEINVAVLHSFQK[GlyGly (K)]QNVTIMDHHTASESFMK_.4	_AVTEINVAVLHSFQK[GlyGly (K)]QNVTIMDHHTASESFMK_	FALSE	151.407	66.0214	65.3422	145.74	68.255	213.035	48.8572	20.4621	129.131
Nos2	Mus musculus	VLFQVHTGYSR	FALSE	TRUE		_VLFQVHTGYSR_.3	_VLFQVHTGYSR_	FALSE	139.878	78.1096	101.885	121.231	94.0465	248.463	36.9477	18.7017	56.722
Nos2	Mus musculus	HILYATNNGNIR	FALSE	TRUE		_HILYATNNGNIR_.2	_HILYATNNGNIR_	FALSE	12.366	73.6983	52.7099	53.9895	93.9216	206.13	71.1542	26.8646	41.4843
Nos2	Mus musculus	HHIQIPKR	FALSE	TRUE	(K690)	_HHIQIPK[GlyGly (K)]R_.3	_HHIQIPK[GlyGly (K)]R_	FALSE	262.091	142.299	173.59	125.4	58.6202	59.3677	91.9004	44.9275	50.8694
Nos2	Mus musculus	FSNNPTFLEVLEEFPSLHVPAAFLLSQLPILKPR	FALSE	TRUE	(K898)	_FSNNPTFLEVLEEFPSLHVPAAFLLSQLPILK[GlyGly (K)]PR_.4	_FSNNPTFLEVLEEFPSLHVPAAFLLSQLPILK[GlyGly (K)]PR_	FALSE	20.3504	31.841	17.397	26.0276	74.1123	36.8838	13.7537	44.8347	34.9558
Nos2	Mus musculus	KLVATKLNLSEEQVEDYFFQLK	FALSE	TRUE	(K1096)	_KLVATK[GlyGly (K)]LNLSEEQVEDYFFQLK_.3	_KLVATK[GlyGly (K)]LNLSEEQVEDYFFQLK_	FALSE	4.71049	11.6285	9.12491	7.06619	12.3959	6.99889	5.32516	1.62466	12.1165
Nos2	Mus musculus	SYQSDLKEEKDINNNVK	TRUE	TRUE	(K22)	_SYQSDLKEEK[GlyGly (K)]DINNNVK_.3	_SYQSDLKEEK[GlyGly (K)]DINNNVK_	FALSE	19.9037	209.309	167.209	76.8609	890.524	869.611	36.6207	66.0887	489.836
Nos2	Mus musculus	SYQSDLKEEKDINNNVK	TRUE	TRUE	(K19)	_SYQSDLK[GlyGly (K)]EEKDINNNVK_.3	_SYQSDLK[GlyGly (K)]EEKDINNNVK_	FALSE	17.8988	73.0626	13.4005	22.4303	5.58431	889.564	3.92827	4.62985	6.56201
Nos2	Mus musculus	SYQSDLKEEKDINNNVK	TRUE	TRUE	(K19,K22)	_SYQSDLK[GlyGly (K)]EEK[GlyGly (K)]DINNNVK_.3	_SYQSDLK[GlyGly (K)]EEK[GlyGly (K)]DINNNVK_	FALSE	17.4701	22.6761	18.2211	69.4891	5.66955	58.182	6.1053	4.50848	4.69524
Nos2	Mus musculus	RMGLETHTLASLWKDR	FALSE	TRUE	(K405)	_RMGLETHTLASLWK[GlyGly (K)]DR_.4	_RMGLETHTLASLWK[GlyGly (K)]DR_	FALSE	165.062	269.706	223.954	187.472	237.945	221.392	129.304	191.965	421.871
Nos2	Mus musculus	RMGLETHTLASLWKDR	FALSE	TRUE	(K405)	_RMGLETHTLASLWK[GlyGly (K)]DR_.3	_RMGLETHTLASLWK[GlyGly (K)]DR_	FALSE	181.183	175.513	181.658	174.978	152.368	225.254	105.826	182.736	138.644
Nos2	Mus musculus	SQQNLQSEKSSR	FALSE	TRUE	(K741)	_SQQNLQSEK[GlyGly (K)]SSR_.3	_SQQNLQSEK[GlyGly (K)]SSR_	FALSE	224.676	352.675	101.537	178.781	509.202	350.041	78.7329	154.22	162.428
Nos2	Mus musculus	SQQNLQSEKSSR	FALSE	TRUE	(K741)	_SQQNLQSEK[GlyGly (K)]SSR_.2	_SQQNLQSEK[GlyGly (K)]SSR_	FALSE	20.3111	30.6628	12.7788	22.4656	118.936	68.7076	6.85615	1.40787	34.7902
Nos2	Mus musculus	EAKIEEHLAR	FALSE	TRUE	(K152)	_EAK[GlyGly (K)]IEEHLAR_.3	_EAK[GlyGly (K)]IEEHLAR_	FALSE	542.723	407.66	279.792	94.7141	170.304	395.62	195.789	235.238	147.658
Nos2	Mus musculus	EAKIEEHLAR	FALSE	TRUE	(K152)	_EAK[GlyGly (K)]IEEHLAR_.2	_EAK[GlyGly (K)]IEEHLAR_	FALSE	67.5209	64.7061	183.626	7.85099	2.08901	154.841	31.5441	35.0733	22.7269
Nos2	Mus musculus	EAKIEEHLAR	FALSE	TRUE	(K152)	_EAK[GlyGly (K)]IEEHLAR_.4	_EAK[GlyGly (K)]IEEHLAR_	FALSE	86.0356	387.411	217.627	98.8883	85.6447	286.974	15.1396	68.026	5.51368
Nos2	Mus musculus	IKNWGSGEILHDTLHHK	FALSE	TRUE	(K82)	_IK[GlyGly (K)]NWGSGEILHDTLHHK_.4	_IK[GlyGly (K)]NWGSGEILHDTLHHK_	FALSE	128.143	224.867	234.842	142.748	88.8069	103.847	92.4904	87.0113	83.1263
Nos2	Mus musculus	IKNWGSGEILHDTLHHK	FALSE	TRUE	(K82)	_IK[GlyGly (K)]NWGSGEILHDTLHHK_.3	_IK[GlyGly (K)]NWGSGEILHDTLHHK_	FALSE	205.642	205.01	177.508	116.424	133.18	70.6258	89.5665	65.1153	227.372
Nos2	Mus musculus	QNVTIMDHHTASESFMKHMQNEYR	FALSE	TRUE	(K439)	_QNVTIMDHHTASESFMK[GlyGly (K)]HMQNEYR_.4	_QNVTIMDHHTASESFMK[GlyGly (K)]HMQNEYR_	FALSE	26.3256	135.117	45.5636	32.0562	33.158	24.4114	24.5179	83.7534	322.402
Nos2	Mus musculus	QNVTIMDHHTASESFMKHMQNEYR	FALSE	TRUE	(M428,K439)	_QNVTIM[Oxidation (M)]DHHTASESFMK[GlyGly (K)]HMQNEYR_.4	_QNVTIM[Oxidation (M)]DHHTASESFMK[GlyGly (K)]HMQNEYR_	FALSE	105.287	97.1493	64.9345	45.706	62.4234	54.9715	77.924	42.746	132.013
Nos2	Mus musculus	RVLFQVHTGYSR	FALSE	TRUE		_RVLFQVHTGYSR_.3	_RVLFQVHTGYSR_	FALSE	265.407	242.141	243.371	179.915	364.191	331.204	122.54	93.701	519.848
Nos2	Mus musculus	VVFFASMLMR	FALSE	TRUE		_VVFFASMLMR_.2	_VVFFASMLMR_	FALSE	137.223	147.712	180.43	90.3244	156.263	189.378	86.1914	52.2593	141.027
Nos2	Mus musculus	VVDCPTPHQTVCLEVLDESGSYWVKDKR	FALSE	TRUE	(C788,C796,K811)	_VVDC[Carbamidomethyl (C)]PTPHQTVC[Carbamidomethyl (C)]LEVLDESGSYWVKDK[GlyGly (K)]R_.4	_VVDC[Carbamidomethyl (C)]PTPHQTVC[Carbamidomethyl (C)]LEVLDESGSYWVKDK[GlyGly (K)]R_	FALSE	49.0375	43.378	53.0747	68.042	93.6783	40.1677	26.4667	22.3077	86.8109
Nos2	Mus musculus	DLATLFSYAFNTK	FALSE	TRUE		_DLATLFSYAFNTK_.2	_DLATLFSYAFNTK_	FALSE	51.7582	89.0286	71.2756	196.355	149.522	132.306	46.8289	33.4257	67.1497
Nos2	Mus musculus	LKSQQNLQSEKSSR	FALSE	TRUE	(K732,K741)	_LK[GlyGly (K)]SQQNLQSEK[GlyGly (K)]SSR_.3	_LK[GlyGly (K)]SQQNLQSEK[GlyGly (K)]SSR_	FALSE	97.5722	34.5987	60.517	23.211	69.6449	324.114	67.8562	31.5389	72.7249
Nos2	Mus musculus	THIWQNEK	FALSE	TRUE		_THIWQNEK_.2	_THIWQNEK_	FALSE	551.833	482.594	528.484	197.777	230.73	354.429	244.907	187.331	191.626
Nos2	Mus musculus	THIWQNEKLRPR	FALSE	TRUE	(K499)	_THIWQNEK[GlyGly (K)]LRPR_.4	_THIWQNEK[GlyGly (K)]LRPR_	FALSE	433.598	442.767	183.342	181.043	120.802	207.48	301.839	454.19	222.375
Nos2	Mus musculus	THIWQNEKLRPR	FALSE	TRUE	(K499)	_THIWQNEK[GlyGly (K)]LRPR_.3	_THIWQNEK[GlyGly (K)]LRPR_	FALSE	67.4943	168.862	80.1261	38.3107	19.4408	494.593	36.1375	72.092	41.6742
NaN	NaN	KLLSMFK	Unknown	Unknown		_K[GlyGly (K)]LLSMFK_.2	_K[GlyGly (K)]LLSMFK_	TRUE	168.484	228.808	140.14	126.402	287.599	291.78	160.626	122.022	102.886
NaN	NaN	IQVNSWQLADFK	Unknown	Unknown		_IQVNSWQLADFK_.2	_IQVNSWQLADFK_	TRUE	317.364	263.919	360.67	184.993	246.437	332.419	158.588	284.525	152.691
NaN	NaN	TSLLVTLTFEGQK	Unknown	Unknown		_TSLLVTLTFEGQK_.2	_TSLLVTLTFEGQK_	TRUE	382.729	618.725	505.97	306.058	510.1	374.646	321.12	519.352	202.267
NaN	NaN	SYQVDNSEEKLDNINKR	Unknown	Unknown		_SYQVDNSEEK[GlyGly (K)]LDNINK[GlyGly (K)]R_.3	_SYQVDNSEEK[GlyGly (K)]LDNINK[GlyGly (K)]R_	TRUE	30.8873	10.4803	12.6509	10.7394	1.8067	43.8067	5.27944	2.50614	1
NaN	NaN	VKELQDEYSSKR	Unknown	Unknown		_VK[GlyGly (K)]ELQDEYSSKR_.2	_VK[GlyGly (K)]ELQDEYSSKR_	TRUE	54.2142	189.299	38.8278	78.2974	42.8127	61.2771	3.3789	6.07841	15.4876
NaN	NaN	SCPKSIMNSLLGTK	Unknown	Unknown		_SC[Carbamidomethyl (C)]PK[GlyGly (K)]SIMNSLLGTK_.2	_SC[Carbamidomethyl (C)]PK[GlyGly (K)]SIMNSLLGTK_	TRUE	82.6922	176.057	152.587	186.008	113.54	313.147	175.619	174.807	113.728
NaN	NaN	NLGSGEIWHDTLHHKSTADFTCR	Unknown	Unknown		_NLGSGEIWHDTLHHK[GlyGly (K)]STADFTC[Carbamidomethyl (C)]R_.3	_NLGSGEIWHDTLHHK[GlyGly (K)]STADFTC[Carbamidomethyl (C)]R_	TRUE	35.6462	73.2325	70.3744	18.0296	18.5558	21.0304	10.2553	7.33566	9.45169
NaN	NaN	FLNNPTAEFVLLPEPSLHVEFAFSLSQLPILKPK	Unknown	Unknown		_FLNNPTAEFVLLPEPSLHVEFAFSLSQLPILK[GlyGly (K)]PK_.4	_FLNNPTAEFVLLPEPSLHVEFAFSLSQLPILK[GlyGly (K)]PK_	TRUE	57.2097	49.3038	37.6397	72.8045	67.5525	87.5445	64.9887	33.7444	19.7388
Nedd8	Mus musculus	ILGGSVLHLVLALR	TRUE	TRUE		_ILGGSVLHLVLALR_.3	_ILGGSVLHLVLALR_	FALSE	13610.1	19697.1	18789.9	3705.25	3057.02	5431.37	17394.4	10430.2	12595
Nedd8	Mus musculus	EIEIDIEPTDKVER	TRUE	TRUE		_EIEIDIEPTDKVER_.3	_EIEIDIEPTDKVER_	FALSE	7991.92	4896.32	4302.8	1957.6	1935.52	2751.32	5198.54	607.948	3160.27
Nedd8	Mus musculus	EIEIDIEPTDKVER	TRUE	TRUE	(K22)	_EIEIDIEPTDK[GlyGly (K)]VER_.3	_EIEIDIEPTDK[GlyGly (K)]VER_	FALSE	4102.18	2601.95	1838.2	3606.65	3466.68	3275.49	4115.03	4261.88	1371.35
Nedd8	Mus musculus	EIEIDIEPTDKVER	TRUE	TRUE	(K22)	_EIEIDIEPTDK[GlyGly (K)]VER_.2	_EIEIDIEPTDK[GlyGly (K)]VER_	FALSE	2623.9	2216.04	1116.42	1263.23	1048.58	839.561	2272.86	1855.33	1371.57
Nedd8	Mus musculus	TLTGKEIEIDIEPTDK	TRUE	TRUE	(K11)	_TLTGK[GlyGly (K)]EIEIDIEPTDK_.3	_TLTGK[GlyGly (K)]EIEIDIEPTDK_	FALSE	1194.22	1139.26	1774.33	1061.77	2001.06	1056	3937.79	10895.8	1503.06
Nedd8	Mus musculus	TLTGKEIEIDIEPTDK	TRUE	TRUE	(K11)	_TLTGK[GlyGly (K)]EIEIDIEPTDK_.2	_TLTGK[GlyGly (K)]EIEIDIEPTDK_	FALSE	330.283	503.143	398.456	229.862	373.824	100.247	1381.33	2746.91	767.507
Nedd8	Mus musculus	TLTGKEIEIDIEPTDKVER	TRUE	TRUE	(K11)	_TLTGK[GlyGly (K)]EIEIDIEPTDKVER_.3	_TLTGK[GlyGly (K)]EIEIDIEPTDKVER_	FALSE	10531.5	6596.57	4619.64	2597.12	2405.07	2817.84	8007.52	639.825	5633.07
Nedd8	Mus musculus	TLTGKEIEIDIEPTDKVER	TRUE	TRUE	(K11)	_TLTGK[GlyGly (K)]EIEIDIEPTDKVER_.4	_TLTGK[GlyGly (K)]EIEIDIEPTDKVER_	FALSE	7441.99	4537.73	3834.63	1993.16	1881.75	2450.9	5067.75	483.095	3109.7
Nedd8	Mus musculus	TLTGKEIEIDIEPTDKVER	TRUE	TRUE	(K22)	_TLTGKEIEIDIEPTDK[GlyGly (K)]VER_.4	_TLTGKEIEIDIEPTDK[GlyGly (K)]VER_	FALSE	1795.39	1035.53	735.364	956.09	1007.79	1109.96	964.934	1006.38	154.239
Nedd8	Mus musculus	TLTGKEIEIDIEPTDKVER	TRUE	TRUE	(K11)	_TLTGK[GlyGly (K)]EIEIDIEPTDKVER_.2	_TLTGK[GlyGly (K)]EIEIDIEPTDKVER_	FALSE	42.5033	32.0965	6.32748	6.87064	4.96861	3.02432	14.1792	1	29.9192
Nedd8	Mus musculus	ERVEEKEGIPPQQQR	TRUE	TRUE	(K33)	_ERVEEK[GlyGly (K)]EGIPPQQQR_.3	_ERVEEK[GlyGly (K)]EGIPPQQQR_	FALSE	674.122	1008.36	992.831	1641.53	1269.69	56.8312	1571.14	1146.44	964.766
Nedd8	Mus musculus	LIYSGKQMNDEKTAADYK	TRUE	TRUE	(K48,K54)	_LIYSGK[GlyGly (K)]QMNDEK[GlyGly (K)]TAADYK_.4	_LIYSGK[GlyGly (K)]QMNDEK[GlyGly (K)]TAADYK_	FALSE	284.844	209.852	249.382	267.532	236.813	254.912	423.317	280.158	361.682
Nedd8	Mus musculus	LIYSGKQMNDEKTAADYK	TRUE	TRUE	(K48,K54)	_LIYSGK[GlyGly (K)]QMNDEK[GlyGly (K)]TAADYK_.3	_LIYSGK[GlyGly (K)]QMNDEK[GlyGly (K)]TAADYK_	FALSE	156.28	53.027	81.4213	124.804	128.705	90.7279	212.957	110.394	237.019
Nedd8	Mus musculus	LIYSGKQMNDEK	TRUE	TRUE	(K48,M50)	_LIYSGK[GlyGly (K)]QM[Oxidation (M)]NDEK_.3	_LIYSGK[GlyGly (K)]QM[Oxidation (M)]NDEK_	FALSE	4165.67	2618.96	2867.62	533.339	8494.24	129.388	11331.6	8291.71	2237.84
Nedd8	Mus musculus	LIYSGKQMNDEK	TRUE	TRUE	(K48,M50)	_LIYSGK[GlyGly (K)]QM[Oxidation (M)]NDEK_.2	_LIYSGK[GlyGly (K)]QM[Oxidation (M)]NDEK_	FALSE	2188.4	1311.25	1595.79	136.994	2713.01	20.1399	4287.7	2547.4	973.613
Nedd8	Mus musculus	LIYSGKQMNDEK	TRUE	TRUE	(K48)	_LIYSGK[GlyGly (K)]QMNDEK_.3	_LIYSGK[GlyGly (K)]QMNDEK_	FALSE	308.763	10847.5	12000.7	18055.8	18664.3	402.246	16384.8	112.658	12356.9
Nedd8	Mus musculus	LIYSGKQMNDEK	TRUE	TRUE	(K48)	_LIYSGK[GlyGly (K)]QMNDEK_.2	_LIYSGK[GlyGly (K)]QMNDEK_	FALSE	250.084	2536.63	3117.95	5213.21	5430.54	502.634	4677.42	243.412	7818.13
Nedd8	Mus musculus	QMNDEKTAADYK	TRUE	TRUE	(M50,K54)	_QM[Oxidation (M)]NDEK[GlyGly (K)]TAADYK_.2	_QM[Oxidation (M)]NDEK[GlyGly (K)]TAADYK_	FALSE	535.41	388.309	431.973	1271.24	102.038	1087.18	186.927	186.654	21.4891
Nedd8	Mus musculus	QMNDEKTAADYK	TRUE	TRUE	(K54)	_QMNDEK[GlyGly (K)]TAADYK_.3	_QMNDEK[GlyGly (K)]TAADYK_	FALSE	2542.6	1505.21	1422.43	156.346	2548.35	359.088	1304.38	1811.76	1393.65
Nedd8	Mus musculus	QMNDEKTAADYK	TRUE	TRUE	(M50,K54)	_QM[Oxidation (M)]NDEK[GlyGly (K)]TAADYK_.3	_QM[Oxidation (M)]NDEK[GlyGly (K)]TAADYK_	FALSE	3006.67	1810.17	1659.4	381.082	791.462	275.598	1511.59	2166.08	205.544
Nedd8	Mus musculus	QMNDEKTAADYK	TRUE	TRUE	(K54)	_QMNDEK[GlyGly (K)]TAADYK_.2	_QMNDEK[GlyGly (K)]TAADYK_	FALSE	727.744	474.181	533.321	616.265	604.988	662.27	183.486	213.378	289.239
Nedd8	Mus musculus	VEEKEGIPPQQQR	TRUE	TRUE	(K33)	_VEEK[GlyGly (K)]EGIPPQQQR_.3	_VEEK[GlyGly (K)]EGIPPQQQR_	FALSE	934.521	540.264	168.079	372.449	141.871	66.1675	112.244	45.4848	15.8188
Nedd8	Mus musculus	TAADYKILGGSVLHLVLALR	TRUE	TRUE	(K60)	_TAADYK[GlyGly (K)]ILGGSVLHLVLALR_.3	_TAADYK[GlyGly (K)]ILGGSVLHLVLALR_	FALSE	630.93	323.749	241.467	75.1656	6.83264	5.38997	1128.35	912.589	629.083
Nedd8	Mus musculus	TAADYKILGGSVLHLVLALR	TRUE	TRUE	(K60)	_TAADYK[GlyGly (K)]ILGGSVLHLVLALR_.4	_TAADYK[GlyGly (K)]ILGGSVLHLVLALR_	FALSE	270.075	193.288	112.315	36.9144	63.9257	15.8245	389.872	383.91	235.994
Nedd8	Mus musculus	TAADYKILGGSVLHLVLALR	TRUE	TRUE		_TAADYKILGGSVLHLVLALR_.3	_TAADYKILGGSVLHLVLALR_	FALSE	931.877	478.025	343.501	80.9739	64.4372	12.4195	1592.42	1540.44	893.969
Nedd8	Mus musculus	TAADYKILGGSVLHLVLALR	TRUE	TRUE	(K60)	_TAADYK[GlyGly (K)]ILGGSVLHLVLALR_.2	_TAADYK[GlyGly (K)]ILGGSVLHLVLALR_	FALSE	11.1392	5.6521	4.77137	1.1738	1	1	7.0112	2.99786	7.01673
Nedd8	Mus musculus	VKTLTGK	TRUE	TRUE	(K6)	_VK[GlyGly (K)]TLTGK_.2	_VK[GlyGly (K)]TLTGK_	FALSE	597.473	223.22	305.006	288.833	249.342	121.794	49.1227	138.318	78.5767
Nedd8	Mus musculus	VKTLTGK	TRUE	TRUE	(K6)	_VK[GlyGly (K)]TLTGK_.1	_VK[GlyGly (K)]TLTGK_	FALSE	2.65353	13.7173	8.73871	2.48467	6.50626	9.31372	2.39732	1.50141	1.52013
NaN	NaN	IHLGVLLSLVGLAK	Unknown	Unknown		_IHLGVLLSLVGLAK_.3	_IHLGVLLSLVGLAK_	TRUE	68.0362	16.2986	22.7663	27.6243	25.8108	29.8665	16.6306	50.958	12.4645
NaN	NaN	TAADHKIVGGLLLYLLASVK	Unknown	Unknown		_TAADHK[GlyGly (K)]IVGGLLLYLLASVK_.4	_TAADHK[GlyGly (K)]IVGGLLLYLLASVK_	TRUE	28.2416	19.9989	39.9538	111.749	30.7602	59.1825	10.381	14.0705	19.2932
NaN	NaN	LDSYGKQMDYEKTAANIR	Unknown	Unknown		_LDSYGK[GlyGly (K)]QMDYEK[GlyGly (K)]TAANIR_.4	_LDSYGK[GlyGly (K)]QMDYEK[GlyGly (K)]TAANIR_	TRUE	306.811	327.183	153.14	176.379	151.269	179.813	257.333	192.099	195.579
Oat	Mus musculus	GIYMWDVEGR	TRUE	TRUE		_GIYMWDVEGR_.2	_GIYMWDVEGR_	FALSE	319.057	318.585	533.067	672.904	422.86	377.879	214.777	181.291	287.122
Oat	Mus musculus	GLLNAIVIR	TRUE	TRUE		_GLLNAIVIR_.2	_GLLNAIVIR_	FALSE	182.504	178.578	140.364	537.17	173.454	298.528	470.458	132.434	327.796
Oat	Mus musculus	AFYNNVLGEYEEYITK	TRUE	TRUE		_AFYNNVLGEYEEYITK_.2	_AFYNNVLGEYEEYITK_	FALSE	252.735	228.429	182.653	544.746	223.514	511.644	198.313	76.1135	204.358
Oat	Mus musculus	LFNYNKVLPMNTGVEAGETACK	TRUE	TRUE	(K135,C150)	_LFNYNK[GlyGly (K)]VLPMNTGVEAGETAC[Carbamidomethyl (C)]K_.3	_LFNYNK[GlyGly (K)]VLPMNTGVEAGETAC[Carbamidomethyl (C)]K_	FALSE	262.851	438.949	331.373	125.994	110.705	151.959	83.8228	75.5384	14.1269
Oat	Mus musculus	IAIAALEVLEEENLAENADK	TRUE	TRUE		_IAIAALEVLEEENLAENADK_.2	_IAIAALEVLEEENLAENADK_	FALSE	70.9831	36.6642	36.4784	269.071	102.138	129.47	110.545	80.2825	111.672
Oat	Mus musculus	HQVLFIADEIQTGLAR	TRUE	TRUE		_HQVLFIADEIQTGLAR_.3	_HQVLFIADEIQTGLAR_	FALSE	993.82	667.35	625.283	797.705	979.339	616.592	557.015	631.912	568.994
Oat	Mus musculus	HQVLFIADEIQTGLAR	TRUE	TRUE		_HQVLFIADEIQTGLAR_.2	_HQVLFIADEIQTGLAR_	FALSE	59.0051	50.4976	44.4946	35.7533	33.4149	31.7292	30.5333	25.388	51.3241
Oat	Mus musculus	GKGLLNAIVIR	TRUE	TRUE	(K374)	_GK[GlyGly (K)]GLLNAIVIR_.2	_GK[GlyGly (K)]GLLNAIVIR_	FALSE	46.2264	103.133	63.4233	62.9204	67.6761	37.3307	94.3243	101.13	94.0305
Oat	Mus musculus	GKGLLNAIVIR	TRUE	TRUE	(K374)	_GK[GlyGly (K)]GLLNAIVIR_.3	_GK[GlyGly (K)]GLLNAIVIR_	FALSE	219.335	232.515	192.426	271.556	192.26	199.418	293.187	264.194	164.052
Oat	Mus musculus	DNGLLAKPTHGDIIR	TRUE	TRUE	(K405)	_DNGLLAK[GlyGly (K)]PTHGDIIR_.3	_DNGLLAK[GlyGly (K)]PTHGDIIR_	FALSE	199.59	224.112	178.541	201.14	185.156	166.304	207.66	193.071	175.288
Oat	Mus musculus	IVFADGNFWGR	TRUE	TRUE		_IVFADGNFWGR_.2	_IVFADGNFWGR_	FALSE	145.195	125.027	113.832	241.202	142.346	263.953	219.1	142.585	215.706
Oat	Mus musculus	QYFDFLSAYGAVSQGHCHPK	TRUE	TRUE	(C93)	_QYFDFLSAYGAVSQGHC[Carbamidomethyl (C)]HPK_.4	_QYFDFLSAYGAVSQGHC[Carbamidomethyl (C)]HPK_	FALSE	214.84	156.726	140.717	82.1113	272.876	380.023	220.91	166.472	349.708
Oat	Mus musculus	QYFDFLSAYGAVSQGHCHPK	TRUE	TRUE	(C93)	_QYFDFLSAYGAVSQGHC[Carbamidomethyl (C)]HPK_.3	_QYFDFLSAYGAVSQGHC[Carbamidomethyl (C)]HPK_	FALSE	190.25	230.571	164.108	249.478	86.0038	101.934	142.438	86.9088	158.096
Oat	Mus musculus	LRDNGLLAKPTHGDIIR	TRUE	TRUE	(K405)	_LRDNGLLAK[GlyGly (K)]PTHGDIIR_.4	_LRDNGLLAK[GlyGly (K)]PTHGDIIR_	FALSE	189.941	200.053	218.37	216.024	231.717	234.839	151.577	212.856	163.587
Oat	Mus musculus	GKGIYMWDVEGR	TRUE	TRUE	(K66)	_GK[GlyGly (K)]GIYMWDVEGR_.3	_GK[GlyGly (K)]GIYMWDVEGR_	FALSE	134.661	150.85	149.676	102.572	192.744	82.5055	106.278	161.508	133.726
Oat	Mus musculus	SQVDKLTLTSR	TRUE	TRUE	(K107)	_SQVDK[GlyGly (K)]LTLTSR_.2	_SQVDK[GlyGly (K)]LTLTSR_	FALSE	19.5533	48.165	35.3075	43.5554	14.5938	26.3772	4.18606	3.79209	3.84762
Oat	Mus musculus	YGAHNYHPLPVALER	TRUE	TRUE		_YGAHNYHPLPVALER_.3	_YGAHNYHPLPVALER_	FALSE	237.674	384.179	173.022	208.779	158.092	191.869	189.923	102.804	135.851
NaN	NaN	GKEDYMGIVWGK	Unknown	Unknown		_GK[GlyGly (K)]EDYMGIVWGK_.3	_GK[GlyGly (K)]EDYMGIVWGK_	TRUE	401.115	1212.9	463.763	388.976	516.454	424.502	447.993	557.555	588.999
NaN	NaN	IAIEALEALVEENLAENADR	Unknown	Unknown		_IAIEALEALVEENLAENADR_.2	_IAIEALEALVEENLAENADR_	TRUE	77.9125	150.256	196.13	51.4646	38.0936	37.2894	25.7292	50.7558	10.6562
Msr1	Mus musculus	TKEMTENQR	FALSE	TRUE	(K3)	_[Acetyl (Protein N-term)]TK[GlyGly (K)]EMTENQR_.2	_[Acetyl (Protein N-term)]TK[GlyGly (K)]EMTENQR_	FALSE	487.562	450.7	321.539	388.784	379.845	236.043	155.951	215.801	434.013
Msr1	Mus musculus	FTIIMEHMKDMEER	TRUE	TRUE	(K123)	_FTIIMEHMK[GlyGly (K)]DMEER_.3	_FTIIMEHMK[GlyGly (K)]DMEER_	FALSE	133.209	163.427	91.35	131.16	119.389	104.156	100.494	118.979	153.559
Msr1	Mus musculus	IESISNSKADLIDTER	TRUE	TRUE	(K136)	_IESISNSK[GlyGly (K)]ADLIDTER_.2	_IESISNSK[GlyGly (K)]ADLIDTER_	FALSE	34.1418	62.1691	28.8089	13.6711	36.6173	22.0241	21.984	1.00429	36.4786
Msr1	Mus musculus	SMTASLPHSTKNGPSLQEK	FALSE	TRUE	(K42)	_SMTASLPHSTK[GlyGly (K)]NGPSLQEK_.3	_SMTASLPHSTK[GlyGly (K)]NGPSLQEK_	FALSE	23.3965	79.5789	46.2423	32.3564	43.2374	124.445	18.7427	9.89428	14.0235
Msr1	Mus musculus	MTKEMTENQR	FALSE	TRUE	(K3)	_[Acetyl (Protein N-term)]MTK[GlyGly (K)]EMTENQR_.2	_[Acetyl (Protein N-term)]MTK[GlyGly (K)]EMTENQR_	FALSE	110.006	113.304	71.4575	55.1532	99.7787	109.473	117.002	85.9467	46.7654
Cdk4	Mus musculus	DLKPENILVTSNGTVK	FALSE	TRUE	(K142)	_DLK[GlyGly (K)]PENILVTSNGTVK_.3	_DLK[GlyGly (K)]PENILVTSNGTVK_	FALSE	404.491	362.684	586.809	393.954	375.601	329.902	755.94	880.491	627.952
Cdk4	Mus musculus	DLKPENILVTSNGTVK	FALSE	TRUE	(K142)	_DLK[GlyGly (K)]PENILVTSNGTVK_.2	_DLK[GlyGly (K)]PENILVTSNGTVK_	FALSE	50.5331	85.1581	96.4832	62.0599	66.1911	44.497	140.63	68.2366	213.085
Cdk4	Mus musculus	APPPGLPVETIKDLMR	FALSE	TRUE	(K118)	_APPPGLPVETIK[GlyGly (K)]DLMR_.3	_APPPGLPVETIK[GlyGly (K)]DLMR_	FALSE	295.781	550.517	427.897	234.119	418.854	184.321	619.426	1487.17	1000.02
Cdk4	Mus musculus	YEPVAEIGVGAYGTVYKAR	FALSE	TRUE	(K22)	_YEPVAEIGVGAYGTVYK[GlyGly (K)]AR_.3	_YEPVAEIGVGAYGTVYK[GlyGly (K)]AR_	FALSE	364.095	573.626	598.815	221.207	256.6	214.919	729.326	937.918	1126.6
Cdk4	Mus musculus	IYSYQMALTPVVVTLWYR	FALSE	TRUE		_IYSYQMALTPVVVTLWYR_.2	_IYSYQMALTPVVVTLWYR_	FALSE	139.529	149.975	164.006	240.839	57.8386	245.263	135.611	25.3222	226.819
Cdk4	Mus musculus	IYSYQMALTPVVVTLWYR	FALSE	TRUE		_IYSYQMALTPVVVTLWYR_.3	_IYSYQMALTPVVVTLWYR_	FALSE	144.227	130.526	164.605	126.282	181.106	148.582	289.042	112.443	318.29
Cdk4	Mus musculus	VTLVFEHIDQDLR	FALSE	TRUE		_VTLVFEHIDQDLR_.3	_VTLVFEHIDQDLR_	FALSE	146.408	178.957	154.791	222.1	182.835	273.064	148.732	70.6097	137.108
Cdk4	Mus musculus	TYLDKAPPPGLPVETIK	FALSE	TRUE	(K106)	_TYLDK[GlyGly (K)]APPPGLPVETIK_.3	_TYLDK[GlyGly (K)]APPPGLPVETIK_	FALSE	205.934	333.216	267.103	95.4524	204.212	134.889	545.312	949.596	679.802
Cdk4	Mus musculus	TYLDKAPPPGLPVETIK	FALSE	TRUE	(K106)	_TYLDK[GlyGly (K)]APPPGLPVETIK_.2	_TYLDK[GlyGly (K)]APPPGLPVETIK_	FALSE	60.0411	124.316	131.446	63.3609	53.9629	61.0451	111.405	73.9039	237.195
Cdk4	Mus musculus	ALQHSYLHKEESDAE	TRUE	TRUE	(K297)	_ALQHSYLHK[GlyGly (K)]EESDAE_.3	_ALQHSYLHK[GlyGly (K)]EESDAE_	FALSE	141.71	82.0358	108.968	134.562	175.778	152.396	223.137	161.329	310.295
Cdk4	Mus musculus	GPRPVQSVVPEMEESGAQLLLEMLTFNPHKR	TRUE	TRUE	(K282)	_GPRPVQSVVPEMEESGAQLLLEMLTFNPHK[GlyGly (K)]R_.5	_GPRPVQSVVPEMEESGAQLLLEMLTFNPHK[GlyGly (K)]R_	FALSE	366.871	584.16	520.174	93.594	132.736	161.42	290.336	634.45	657.196
Cdk4	Mus musculus	GPRPVQSVVPEMEESGAQLLLEMLTFNPHKR	TRUE	TRUE	(K282)	_GPRPVQSVVPEMEESGAQLLLEMLTFNPHK[GlyGly (K)]R_.4	_GPRPVQSVVPEMEESGAQLLLEMLTFNPHK[GlyGly (K)]R_	FALSE	172.712	232.995	183.516	42.2652	161.736	127.808	124.865	221.914	298.018
Cdk4	Mus musculus	RKPLFCGNSEADQLGK	FALSE	TRUE	(K211,C215)	_RK[GlyGly (K)]PLFC[Carbamidomethyl (C)]GNSEADQLGK_.3	_RK[GlyGly (K)]PLFC[Carbamidomethyl (C)]GNSEADQLGK_	FALSE	74.1157	74.1835	81.8554	164.038	75.152	107.96	134.883	123.017	185.48
Cdk4	Mus musculus	RKPLFCGNSEADQLGK	FALSE	TRUE	(C215)	_RKPLFC[Carbamidomethyl (C)]GNSEADQLGK_.3	_RKPLFC[Carbamidomethyl (C)]GNSEADQLGK_	FALSE	137.133	62.9049	68.3196	128.736	52.3677	156.305	26.1488	34.5112	17.246
Cdk4	Mus musculus	DLKPENILVTSNGTVKLADFGLAR	FALSE	TRUE	(K155)	_DLKPENILVTSNGTVK[GlyGly (K)]LADFGLAR_.4	_DLKPENILVTSNGTVK[GlyGly (K)]LADFGLAR_	FALSE	337.69	392.511	368.694	298.519	380.832	361.079	336.375	535.305	330.212
Cdk4	Mus musculus	DLKPENILVTSNGTVKLADFGLAR	FALSE	TRUE	(K155)	_DLKPENILVTSNGTVK[GlyGly (K)]LADFGLAR_.3	_DLKPENILVTSNGTVK[GlyGly (K)]LADFGLAR_	FALSE	61.2047	95.4319	72.295	92.0537	91.21	77.5988	95.6436	157.789	146.056
Cdk4	Mus musculus	KPLFCGNSEADQLGK	FALSE	TRUE	(K211,C215)	_K[GlyGly (K)]PLFC[Carbamidomethyl (C)]GNSEADQLGK_.3	_K[GlyGly (K)]PLFC[Carbamidomethyl (C)]GNSEADQLGK_	FALSE	363.443	410.269	281.863	331.904	309.107	669.117	493.791	585.316	546.316
Cdk4	Mus musculus	KPLFCGNSEADQLGK	FALSE	TRUE	(C215)	_KPLFC[Carbamidomethyl (C)]GNSEADQLGK_.3	_KPLFC[Carbamidomethyl (C)]GNSEADQLGK_	FALSE	179.638	225.369	156.122	245.242	266.774	233.551	185.225	474.607	481.475
Cdk4	Mus musculus	TDRDIKVTLVFEHIDQDLR	FALSE	TRUE	(K88)	_TDRDIK[GlyGly (K)]VTLVFEHIDQDLR_.4	_TDRDIK[GlyGly (K)]VTLVFEHIDQDLR_	FALSE	154.631	192.091	110.066	119.139	196.515	159.987	163.47	182.04	182.433
Cdk4	Mus musculus	ARDPHSGHFVALKSVR	FALSE	TRUE	(K35)	_ARDPHSGHFVALK[GlyGly (K)]SVR_.5	_ARDPHSGHFVALK[GlyGly (K)]SVR_	FALSE	123.353	280.89	107.092	56.7171	89.1408	41.0111	74.2625	95.3581	31.8394
Cdk4	Mus musculus	ARDPHSGHFVALKSVR	FALSE	TRUE	(K35)	_ARDPHSGHFVALK[GlyGly (K)]SVR_.4	_ARDPHSGHFVALK[GlyGly (K)]SVR_	FALSE	98.8315	234.61	76.4105	130.539	102.796	175.685	339.817	72.8493	85.6492
Cdk4	Mus musculus	ARDPHSGHFVALKSVR	FALSE	TRUE	(K35)	_ARDPHSGHFVALK[GlyGly (K)]SVR_.3	_ARDPHSGHFVALK[GlyGly (K)]SVR_	FALSE	31.7888	53.285	37.939	18.3903	25.3051	32.5556	21.6882	11.5507	12.8937
Cdk4	Mus musculus	DPHSGHFVALKSVR	FALSE	TRUE	(K35)	_DPHSGHFVALK[GlyGly (K)]SVR_.3	_DPHSGHFVALK[GlyGly (K)]SVR_	FALSE	37.6329	72.1343	30.8085	24.2794	28.7304	121.694	48.9172	20.6518	23.4639
NaN	NaN	TDDETKVHLVQRIIDFDLK	Unknown	Unknown		_TDDETK[GlyGly (K)]VHLVQRIIDFDLK_.4	_TDDETK[GlyGly (K)]VHLVQRIIDFDLK_	TRUE	187.446	281.258	309.17	457.783	212.303	266.294	150.933	130.031	155.021
NaN	NaN	DLKVENGGFLSLLTPKTADAINVK	Unknown	Unknown		_DLKVENGGFLSLLTPK[GlyGly (K)]TADAINVK_.4	_DLKVENGGFLSLLTPK[GlyGly (K)]TADAINVK_	TRUE	405.361	381.649	368.92	317.689	530.84	281.896	151.867	250.211	217.799
NaN	NaN	DLKVENGGFLSLLTPKTADAINVK	Unknown	Unknown		_DLKVENGGFLSLLTPK[GlyGly (K)]TADAINVK_.3	_DLKVENGGFLSLLTPK[GlyGly (K)]TADAINVK_	TRUE	93.9967	58.2726	95.0581	27.4338	29.4056	32.9946	35.2622	22.5032	84.3201
NaN	NaN	TYIDKAPPPGLPVELTR	Unknown	Unknown		_TYIDK[GlyGly (K)]APPPGLPVELTR_.3	_TYIDK[GlyGly (K)]APPPGLPVELTR_	TRUE	144.025	216.236	483.922	162.696	249.444	169.8	89.7439	291	235.605
Cdc25b	Mus musculus	VIQNEQFTIKR	TRUE	TRUE	(K145);(K145)	_VIQNEQFTIK[GlyGly (K)]R_.3	_VIQNEQFTIK[GlyGly (K)]R_	FALSE	248.77	255.918	439.613	417.342	239.095	370.247	154.135	170.101	125.659
Cdc25b	Mus musculus	VIQNIQFETKK	Unknown	Unknown		_VIQNIQFETK[GlyGly (K)]K_.3	_VIQNIQFETK[GlyGly (K)]K_	TRUE	429.093	1049.16	788.245	643.147	529.423	1319.1	311.46	326.71	336.742
Alox5ap	Mus musculus	TGTLAFER	TRUE	TRUE		_TGTLAFER_.2	_TGTLAFER_	FALSE	4084.01	2933.29	3373.82	2804.83	2453.1	4881.63	2282.09	2368.31	2198.15
Alox5ap	Mus musculus	YFVGYLGER	FALSE	TRUE		_YFVGYLGER_.2	_YFVGYLGER_	FALSE	502.371	433.768	524.185	1452.18	989.443	2338.73	1463.77	1030.15	975.092
Alox5ap	Mus musculus	QKYFVGYLGER	FALSE	TRUE	(K96)	_QK[GlyGly (K)]YFVGYLGER_.3	_QK[GlyGly (K)]YFVGYLGER_	FALSE	326.373	280.671	228.543	864.339	448.774	428.38	1004.95	210.256	732.099
Alox5ap	Mus musculus	QKYFVGYLGER	FALSE	TRUE	(K96)	_QK[GlyGly (K)]YFVGYLGER_.2	_QK[GlyGly (K)]YFVGYLGER_	FALSE	381.749	341.399	225.227	497.13	169.987	135.128	743.37	210.835	300.516
Alox5ap	Mus musculus	TVSTTISPLLLIP	FALSE	TRUE		_TVSTTISPLLLIP_.2	_TVSTTISPLLLIP_	FALSE	165.672	162.895	169.628	110.66	102.644	141.806	93.364	195.902	89.3714
Alox5ap	Mus musculus	MDQEAVGNVVLLALVTLISVVQNAFFAHKVEHESK	TRUE	TRUE		_MDQEAVGNVVLLALVTLISVVQNAFFAHKVEHESK_.5	_MDQEAVGNVVLLALVTLISVVQNAFFAHKVEHESK_	FALSE	38.566	17.0431	13.1229	68.8357	64.734	66.7359	57.4558	3.35857	22.4697
Alox5ap	Mus musculus	MDQEAVGNVVLLALVTLISVVQNAFFAHKVEHESK	TRUE	TRUE	(M1)	_M[Oxidation (M)]DQEAVGNVVLLALVTLISVVQNAFFAHKVEHESK_.4	_M[Oxidation (M)]DQEAVGNVVLLALVTLISVVQNAFFAHKVEHESK_	FALSE	32.5048	50.961	26.573	54.2032	100.286	50.0985	37.2186	50.08	30.6023
Alox5ap	Mus musculus	MDQEAVGNVVLLALVTLISVVQNAFFAHKVEHESK	TRUE	TRUE		_MDQEAVGNVVLLALVTLISVVQNAFFAHKVEHESK_.4	_MDQEAVGNVVLLALVTLISVVQNAFFAHKVEHESK_	FALSE	21.607	NaN	29.8695	39.7119	67.843	31.8402	34.7657	46.8943	25.4597
NaN	NaN	QEFKVGYYGLK	Unknown	Unknown		_QEFK[GlyGly (K)]VGYYGLK_.3	_QEFK[GlyGly (K)]VGYYGLK_	TRUE	806.332	669.889	839.238	352.176	418.104	557.981	288.997	577.753	160.851
Ppic	Mus musculus	IVIGLFGNVVPK	TRUE	TRUE		_IVIGLFGNVVPK_.2	_IVIGLFGNVVPK_	FALSE	26.5409	75.9921	134.629	133.857	67.8644	116.289	251.502	119.983	221.734
Ppic	Mus musculus	HYGIGWVSMANAGPDTNGSQFFITLTKPTWLDGK	TRUE	TRUE		_HYGIGWVSMANAGPDTNGSQFFITLTKPTWLDGK_.4	_HYGIGWVSMANAGPDTNGSQFFITLTKPTWLDGK_	FALSE	506.342	351.573	438.944	55.4626	89.1357	68.3528	191.572	108.897	666.451
Ppic	Mus musculus	HYGIGWVSMANAGPDTNGSQFFITLTKPTWLDGK	TRUE	TRUE	(M134)	_HYGIGWVSM[Oxidation (M)]ANAGPDTNGSQFFITLTKPTWLDGK_.4	_HYGIGWVSM[Oxidation (M)]ANAGPDTNGSQFFITLTKPTWLDGK_	FALSE	112.795	116.135	91.6125	80.6049	121.518	77.3708	91.4473	115.592	62.1486
Ppic	Mus musculus	GPSVTDKVFFDVR	TRUE	TRUE	(K39)	_GPSVTDK[GlyGly (K)]VFFDVR_.3	_GPSVTDK[GlyGly (K)]VFFDVR_	FALSE	157.809	222.274	256.015	148.716	238.469	177.391	71.3543	62.1708	93.5633
NaN	NaN	ILVGVPGNIFVR	Unknown	Unknown		_ILVGVPGNIFVR_.2	_ILVGVPGNIFVR_	TRUE	196.189	165.506	245.656	245.01	65.5506	77.8838	121.821	59.5777	95.6874
Fkbp4	Mus musculus	ALELDSNNEKGLFR	TRUE	TRUE	(K354)	_ALELDSNNEK[GlyGly (K)]GLFR_.3	_ALELDSNNEK[GlyGly (K)]GLFR_	FALSE	169.043	181.208	312.083	235.797	357.667	419.779	174.535	171.831	142.675
Fkbp4	Mus musculus	IVSWLEYESSFSGEEMQK	TRUE	TRUE		_IVSWLEYESSFSGEEMQK_.2	_IVSWLEYESSFSGEEMQK_	FALSE	103.872	39.5505	55.5326	82.745	44.5419	48.7628	40.2011	20.8853	46.6444
Fkbp4	Mus musculus	VFVHYTGWLLDGTK	FALSE	TRUE		_VFVHYTGWLLDGTK_.3	_VFVHYTGWLLDGTK_	FALSE	471.424	427.416	550.295	1309.31	834.035	1334.32	999.26	404.823	1309.47
Fkbp4	Mus musculus	VFVHYTGWLLDGTK	FALSE	TRUE		_VFVHYTGWLLDGTK_.2	_VFVHYTGWLLDGTK_	FALSE	147.784	237.729	203.757	204.286	143.734	238.618	305.355	67.2615	389.757
Fkbp4	Mus musculus	TQLAVCQQR	TRUE	TRUE	(C396)	_TQLAVC[Carbamidomethyl (C)]QQR_.2	_TQLAVC[Carbamidomethyl (C)]QQR_	FALSE	139.15	426.207	481.172	567.471	421.117	884.221	375.991	314.139	355.088
Fkbp4	Mus musculus	AAENGAQSAPLPLEGVDISPKQDEGVLK	TRUE	TRUE	(K28)	_AAENGAQSAPLPLEGVDISPK[GlyGly (K)]QDEGVLK_.3	_AAENGAQSAPLPLEGVDISPK[GlyGly (K)]QDEGVLK_	FALSE	37.4383	40.5498	67.0728	37.2525	32.1902	41.1278	18.3714	3.86427	5.52147
Fkbp4	Mus musculus	LQAFSAAIESCNK	TRUE	TRUE	(C342)	_LQAFSAAIESC[Carbamidomethyl (C)]NK_.2	_LQAFSAAIESC[Carbamidomethyl (C)]NK_	FALSE	308.15	296.372	255.945	556.768	337.168	560.167	168.43	120.321	386.669
Fkbp4	Mus musculus	TRGEGYARPNDGAMVEVALEGYHK	FALSE	TRUE		_TRGEGYARPNDGAMVEVALEGYHK_.4	_TRGEGYARPNDGAMVEVALEGYHK_	FALSE	221.594	220.883	212.365	120.117	154.756	317.39	140.972	118.245	202.805
Fkbp4	Mus musculus	TRGEGYARPNDGAMVEVALEGYHK	FALSE	TRUE	(M169)	_TRGEGYARPNDGAM[Oxidation (M)]VEVALEGYHK_.4	_TRGEGYARPNDGAM[Oxidation (M)]VEVALEGYHK_	FALSE	309.375	333.244	292.781	178.798	186.102	287.544	252.298	239.85	247.165
Fkbp4	Mus musculus	VFVHYTGWLLDGTKFDSSLDRK	FALSE	TRUE		_VFVHYTGWLLDGTKFDSSLDRK_.4	_VFVHYTGWLLDGTKFDSSLDRK_	FALSE	385.147	274.559	309.675	303.935	249.404	265.613	182.196	232.253	251.292
Fkbp4	Mus musculus	AEVAAGDHPTDAEMKGER	TRUE	TRUE	(K441)	_AEVAAGDHPTDAEMK[GlyGly (K)]GER_.3	_AEVAAGDHPTDAEMK[GlyGly (K)]GER_	FALSE	39.7006	31.3946	96.3636	16.5004	6.15707	124.556	19.8875	26.7544	19.6447
NaN	NaN	VKDLWRTFGLYLTSDDSFHVGR	Unknown	Unknown		_VKDLWRTFGLYLTSDDSFHVGR_.4	_VKDLWRTFGLYLTSDDSFHVGR_	TRUE	332.345	221.18	246.595	129.107	119.728	126.48	96.7972	165.101	184.218
Gna15	Mus musculus	LLLLGPGESGKSTFIK	TRUE	TRUE	(K55)	_LLLLGPGESGK[GlyGly (K)]STFIK_.3	_LLLLGPGESGK[GlyGly (K)]STFIK_	FALSE	441.799	545.15	474.695	350.035	641.811	401.392	260.835	517.727	406.23
Gna15	Mus musculus	SLTWGCCPWCLTEEEKTAAR	TRUE	TRUE	(C9,C10,C13,K19)	_SLTWGC[Carbamidomethyl (C)]C[Carbamidomethyl (C)]PWC[Carbamidomethyl (C)]LTEEEK[GlyGly (K)]TAAR_.3	_SLTWGC[Carbamidomethyl (C)]C[Carbamidomethyl (C)]PWC[Carbamidomethyl (C)]LTEEEK[GlyGly (K)]TAAR_	FALSE	174.874	191.812	211.882	95.8305	166.731	92.4726	80.8331	129.886	228.083
Gna15	Mus musculus	MPTTGINEYCFSVKK	TRUE	TRUE	(C196,K200)	_MPTTGINEYC[Carbamidomethyl (C)]FSVK[GlyGly (K)]K_.3	_MPTTGINEYC[Carbamidomethyl (C)]FSVK[GlyGly (K)]K_	FALSE	247.955	246.936	309.564	184.671	405.519	323.755	181.353	399.599	385.057
Gna15	Mus musculus	DAEAAKSFILDMYAR	TRUE	TRUE	(K309)	_DAEAAK[GlyGly (K)]SFILDMYAR_.3	_DAEAAK[GlyGly (K)]SFILDMYAR_	FALSE	238.748	298.652	294.011	144.34	253.824	171.107	177.239	343.23	284.437
Gna15	Mus musculus	DAEAAKSFILDMYAR	TRUE	TRUE	(K309)	_DAEAAK[GlyGly (K)]SFILDMYAR_.2	_DAEAAK[GlyGly (K)]SFILDMYAR_	FALSE	119.506	141.885	116.627	71.1329	78.1232	44.8168	75.772	53.0758	189.87
Gna15	Mus musculus	STSVILFLNKTDILEDK	TRUE	TRUE	(K278)	_STSVILFLNK[GlyGly (K)]TDILEDK_.3	_STSVILFLNK[GlyGly (K)]TDILEDK_	FALSE	110.664	103.531	120.058	119.406	130.664	136.048	53.263	129.75	77.4359
Gna15	Mus musculus	VSTFEKPYAVAMQYLWR	TRUE	TRUE	(K129)	_VSTFEK[GlyGly (K)]PYAVAMQYLWR_.3	_VSTFEK[GlyGly (K)]PYAVAMQYLWR_	FALSE	56.8104	71.2975	49.0808	31.9829	104.303	33.0074	63.3883	226.051	110.719
Gna15	Mus musculus	TDILEDKIHTSHLATYFPSFQGPR	TRUE	TRUE	(K285)	_TDILEDK[GlyGly (K)]IHTSHLATYFPSFQGPR_.4	_TDILEDK[GlyGly (K)]IHTSHLATYFPSFQGPR_	FALSE	217.755	227.063	284.073	150.322	201.238	236.953	232.297	391.031	480.258
Gna15	Mus musculus	PYAVAMQYLWR	TRUE	TRUE		_PYAVAMQYLWR_.2	_PYAVAMQYLWR_	FALSE	234.169	126.382	149.922	203.033	170.042	133.61	289.434	354.716	345.493
Gna15	Mus musculus	RDAEAAKSFILDMYAR	TRUE	TRUE	(K309)	_RDAEAAK[GlyGly (K)]SFILDMYAR_.3	_RDAEAAK[GlyGly (K)]SFILDMYAR_	FALSE	274.377	662.738	658.775	337.387	237.034	449.876	186.686	243.871	231.251
NaN	NaN	TDIKEDLIYTSFLATHHPSFQGPK	Unknown	Unknown		_TDIK[GlyGly (K)]EDLIYTSFLATHHPSFQGPK_.4	_TDIK[GlyGly (K)]EDLIYTSFLATHHPSFQGPK_	TRUE	369.651	360.285	598.471	405.592	474.639	532.746	333.393	432.96	466.277
Hmgb2	Mus musculus	IKIEHPGLSIGDTAK	TRUE	TRUE	(K114)	_IK[GlyGly (K)]IEHPGLSIGDTAK_.3	_IK[GlyGly (K)]IEHPGLSIGDTAK_	FALSE	630.821	571.056	603.287	678.706	540.095	874.725	741.072	685.047	372.713
Hmgb2	Mus musculus	IKIEHPGLSIGDTAK	TRUE	TRUE	(K114)	_IK[GlyGly (K)]IEHPGLSIGDTAK_.4	_IK[GlyGly (K)]IEHPGLSIGDTAK_	FALSE	277.816	232.044	228.834	229.638	211.918	144.128	157.814	111.659	91.6181
Hmgb2	Mus musculus	RPPSAFFLFCSENRPK	TRUE	TRUE	(C106)	_RPPSAFFLFC[Carbamidomethyl (C)]SENRPK_.3	_RPPSAFFLFC[Carbamidomethyl (C)]SENRPK_	FALSE	2437.07	1076.77	4209.13	612.891	465.932	316.762	3434.03	1107.85	16839.5
Hmgb2	Mus musculus	RPPSAFFLFCSENRPK	TRUE	TRUE	(C106)	_RPPSAFFLFC[Carbamidomethyl (C)]SENRPK_.4	_RPPSAFFLFC[Carbamidomethyl (C)]SENRPK_	FALSE	637.001	255.048	1704.91	166.364	182.718	171.352	176.626	43.4173	1401
Hmgb2	Mus musculus	KHPDSSVNFAEFSK	FALSE	TRUE	(K30)	_K[GlyGly (K)]HPDSSVNFAEFSK_.3	_K[GlyGly (K)]HPDSSVNFAEFSK_	FALSE	187.694	135.781	187.133	110.993	130.528	152.328	223.608	205.456	151.712
Hmgb2	Mus musculus	SKFEDLAK	FALSE	TRUE		_SKFEDLAK_.2	_SKFEDLAK_	FALSE	404.635	578.776	241.905	572.964	169.202	259.889	71.6708	81.9688	83.953
NaN	NaN	IKIEGPDTGISHLAR	Unknown	Unknown		_IK[GlyGly (K)]IEGPDTGISHLAR_.3	_IK[GlyGly (K)]IEGPDTGISHLAR_	TRUE	382.235	596.827	499.947	441.487	502.972	423.854	508.61	395.408	462.494
NaN	NaN	KHPDSSAFVNEFSR	Unknown	Unknown		_K[GlyGly (K)]HPDSSAFVNEFSR_.3	_K[GlyGly (K)]HPDSSAFVNEFSR_	TRUE	156.572	184.159	190.49	144.259	135.661	189.575	151.93	354.467	78.529
NaN	NaN	RPPSAFFLNPSEFRCR	Unknown	Unknown		_RPPSAFFLNPSEFRC[Carbamidomethyl (C)]R_.3	_RPPSAFFLNPSEFRC[Carbamidomethyl (C)]R_	TRUE	242.701	270.352	382.905	493.541	375.143	313.208	1009.41	706.606	110.502
C5ar1	Mus musculus	NALSEDSVGRDSKTFTPSTTDTSTR	TRUE	TRUE	(K334)	_NALSEDSVGRDSK[GlyGly (K)]TFTPSTTDTSTR_.4	_NALSEDSVGRDSK[GlyGly (K)]TFTPSTTDTSTR_	FALSE	864.531	669.852	614.817	2028.4	1229.73	2651.41	641.396	1715.49	966.625
C5ar1	Mus musculus	NALSEDSVGRDSKTFTPSTTDTSTR	TRUE	TRUE	(K334)	_NALSEDSVGRDSK[GlyGly (K)]TFTPSTTDTSTR_.3	_NALSEDSVGRDSK[GlyGly (K)]TFTPSTTDTSTR_	FALSE	1112.49	817.747	260.914	1117.17	637.849	1352.37	317.479	682.292	695.013
C5ar1	Mus musculus	LNSLCVSLAYINCCVNPIIYVMAGQGFHGR	TRUE	TRUE	(C286,C294,C295)	_LNSLC[Carbamidomethyl (C)]VSLAYINC[Carbamidomethyl (C)]C[Carbamidomethyl (C)]VNPIIYVMAGQGFHGR_.4	_LNSLC[Carbamidomethyl (C)]VSLAYINC[Carbamidomethyl (C)]C[Carbamidomethyl (C)]VNPIIYVMAGQGFHGR_	FALSE	194.318	278.231	241.625	166.468	166.808	176.787	117.935	126.311	141.605
C5ar1	Mus musculus	LNSLCVSLAYINCCVNPIIYVMAGQGFHGR	TRUE	TRUE	(C286,C294,C295)	_LNSLC[Carbamidomethyl (C)]VSLAYINC[Carbamidomethyl (C)]C[Carbamidomethyl (C)]VNPIIYVMAGQGFHGR_.3	_LNSLC[Carbamidomethyl (C)]VSLAYINC[Carbamidomethyl (C)]C[Carbamidomethyl (C)]VNPIIYVMAGQGFHGR_	FALSE	41.0525	83.7614	93.8008	41.0058	95.1382	46.0186	39.673	60.5229	75.2898
C5ar1	Mus musculus	DSKTFTPSTTDTSTRK	TRUE	TRUE	(K334)	_DSK[GlyGly (K)]TFTPSTTDTSTRK_.4	_DSK[GlyGly (K)]TFTPSTTDTSTRK_	FALSE	1279.67	909.019	837.884	1343.99	982.614	197.25	764.161	149.26	920.434
C5ar1	Mus musculus	DSKTFTPSTTDTSTRK	TRUE	TRUE	(K334)	_DSK[GlyGly (K)]TFTPSTTDTSTRK_.3	_DSK[GlyGly (K)]TFTPSTTDTSTRK_	FALSE	1198.77	1662.47	1896.47	2753.84	2184.35	166.469	1659.74	67.0585	2348.02
C5ar1	Mus musculus	DSKTFTPSTTDTSTRK	TRUE	TRUE	(K334)	_DSK[GlyGly (K)]TFTPSTTDTSTRK_.2	_DSK[GlyGly (K)]TFTPSTTDTSTRK_	FALSE	41.1512	76.5618	93.6343	56.2118	43.7607	18.8864	32.252	2.67334	55.271
C5ar1	Mus musculus	EAYKDFYSEHTVCGINYGGGSFPK	TRUE	TRUE	(K179,C188)	_EAYK[GlyGly (K)]DFYSEHTVC[Carbamidomethyl (C)]GINYGGGSFPK_.4	_EAYK[GlyGly (K)]DFYSEHTVC[Carbamidomethyl (C)]GINYGGGSFPK_	FALSE	304.437	351.548	319.107	382.474	761.806	206.68	972.05	1661.08	780.4
C5ar1	Mus musculus	EAYKDFYSEHTVCGINYGGGSFPK	TRUE	TRUE	(K179,C188)	_EAYK[GlyGly (K)]DFYSEHTVC[Carbamidomethyl (C)]GINYGGGSFPK_.3	_EAYK[GlyGly (K)]DFYSEHTVC[Carbamidomethyl (C)]GINYGGGSFPK_	FALSE	18.2926	16.1402	17.3468	30.6164	20.3047	10.2312	12.1863	17.3695	16.2281
C5ar1	Mus musculus	DFYSEHTVCGINYGGGSFPKEK	TRUE	TRUE	(C188,K199)	_DFYSEHTVC[Carbamidomethyl (C)]GINYGGGSFPK[GlyGly (K)]EK_.3	_DFYSEHTVC[Carbamidomethyl (C)]GINYGGGSFPK[GlyGly (K)]EK_	FALSE	65.7116	85.953	75.9378	95.293	69.9507	50.7985	191.945	272.41	176.848
C5ar1	Mus musculus	DSKTFTPSTTDTSTR	TRUE	TRUE	(K334)	_DSK[GlyGly (K)]TFTPSTTDTSTR_.2	_DSK[GlyGly (K)]TFTPSTTDTSTR_	FALSE	6.84492	730.585	738.346	956.76	565.17	289.15	404.334	7.88198	635.154
C5ar1	Mus musculus	DSKTFTPSTTDTSTR	TRUE	TRUE	(K334)	_DSK[GlyGly (K)]TFTPSTTDTSTR_.3	_DSK[GlyGly (K)]TFTPSTTDTSTR_	FALSE	222.041	2322.27	2346.24	3669.73	2472.77	327.403	2134.65	168.719	2684.15
C5ar1	Mus musculus	TFTPSTTDTSTRK	TRUE	TRUE		_TFTPSTTDTSTRK_.3	_TFTPSTTDTSTRK_	FALSE	1125.53	878.07	776.354	421.527	870.295	285.696	694.742	959.791	793.534
C5ar1	Mus musculus	TFTPSTTDTSTRK	TRUE	TRUE		_TFTPSTTDTSTRK_.2	_TFTPSTTDTSTRK_	FALSE	150.887	1302.89	176.207	103.529	258.646	435.604	100.985	100.923	140.998
C5ar1	Mus musculus	TFTPSTTDTSTR	TRUE	TRUE		_TFTPSTTDTSTR_.2	_TFTPSTTDTSTR_	FALSE	48.3682	228.025	117.397	182.602	168.383	420.788	40.5734	45.1275	38.4822
C5ar1	Mus musculus	FLLVFKPIWCQKVR	FALSE	TRUE	(C144,K146)	_FLLVFKPIWC[Carbamidomethyl (C)]QK[GlyGly (K)]VR_.3	_FLLVFKPIWC[Carbamidomethyl (C)]QK[GlyGly (K)]VR_	FALSE	74.5494	82.4852	42.5383	49.7899	79.5894	90.9659	60.4373	93.1693	149.773
C5ar1	Mus musculus	FLLVFKPIWCQKVR	FALSE	TRUE	(K140,C144)	_FLLVFK[GlyGly (K)]PIWC[Carbamidomethyl (C)]QKVR_.4	_FLLVFK[GlyGly (K)]PIWC[Carbamidomethyl (C)]QKVR_	FALSE	20.5401	19.4722	39.4181	26.467	32.6415	26.7499	16.8325	33.4078	38.5445
C5ar1	Mus musculus	FLLVFKPIWCQKVR	FALSE	TRUE	(C144,K146)	_FLLVFKPIWC[Carbamidomethyl (C)]QK[GlyGly (K)]VR_.4	_FLLVFKPIWC[Carbamidomethyl (C)]QK[GlyGly (K)]VR_	FALSE	17.5815	12.9773	29.2692	24.2401	17.2388	24.1767	13.5428	32.3422	32.2108
C5ar1	Mus musculus	FLLVFKPIWCQKVR	FALSE	TRUE	(K140,C144)	_FLLVFK[GlyGly (K)]PIWC[Carbamidomethyl (C)]QKVR_.3	_FLLVFK[GlyGly (K)]PIWC[Carbamidomethyl (C)]QKVR_	FALSE	132.368	218.337	84.1891	149.73	311.312	301.871	75.7436	81.9297	99.2728
C5ar1	Mus musculus	FLLVFKPIWCQK	FALSE	TRUE	(C144)	_FLLVFKPIWC[Carbamidomethyl (C)]QK_.3	_FLLVFKPIWC[Carbamidomethyl (C)]QK_	FALSE	49.5814	42.0318	50.6977	33.6162	70.4464	56.9283	42.6625	21.4795	112.172
Des	Mus musculus	IESLNEEIAFLKK	TRUE	TRUE	(K239)	_IESLNEEIAFLK[GlyGly (K)]K_.3	_IESLNEEIAFLK[GlyGly (K)]K_	FALSE	676.866	456.299	579.373	649.106	936.528	485.022	770.817	2185.47	280.96
Des	Mus musculus	MALDVEIATYRK	TRUE	TRUE	(M395)	_M[Oxidation (M)]ALDVEIATYRK_.2	_M[Oxidation (M)]ALDVEIATYRK_	FALSE	400.945	455.353	351.771	1052.26	425.817	846.598	1042.11	206.81	387.006
Des	Mus musculus	MALDVEIATYRK	TRUE	TRUE		_MALDVEIATYRK_.2	_MALDVEIATYRK_	FALSE	286.324	2061.96	1612.04	65.6542	309.133	139.019	1778.36	927.016	3643.68
Des	Mus musculus	RIESLNEEIAFLK	TRUE	TRUE		_RIESLNEEIAFLK_.3	_RIESLNEEIAFLK_	FALSE	2061.73	1310.32	990.557	4864.2	1534.84	1882.57	1235.54	297.971	900.505
NaN	NaN	MALDVIETAYRR	Unknown	Unknown		_MALDVIETAYRR_.2	_MALDVIETAYRR_	TRUE	339.193	533.346	686.97	392.149	440.422	411.71	286.236	219.797	689.305
Cd28	Mus musculus	ILVKQSPLLVVDSNEVSLSCR	TRUE	TRUE	(K25,C41)	_ILVK[GlyGly (K)]QSPLLVVDSNEVSLSC[Carbamidomethyl (C)]R_.3	_ILVK[GlyGly (K)]QSPLLVVDSNEVSLSC[Carbamidomethyl (C)]R_	FALSE	93.7193	121.667	87.2135	76.0215	76.4153	43.3623	203.563	239.162	153.58
Cd28	Mus musculus	KPYQPYAPAR	TRUE	TRUE	(K202)	_K[GlyGly (K)]PYQPYAPAR_.2	_K[GlyGly (K)]PYQPYAPAR_	FALSE	314.49	559.046	394.182	938.769	689.909	326.621	1081.67	40.9217	913.962
Cd28	Mus musculus	KPYQPYAPAR	TRUE	TRUE	(K202)	_K[GlyGly (K)]PYQPYAPAR_.3	_K[GlyGly (K)]PYQPYAPAR_	FALSE	677.512	1099.16	714.385	1896.63	1258.29	445.757	1005.24	55.7227	785.544
Cd28	Mus musculus	SNGTIIHIKEK	TRUE	TRUE	(K137)	_SNGTIIHIK[GlyGly (K)]EK_.3	_SNGTIIHIK[GlyGly (K)]EK_	FALSE	26.8841	45.0523	42.227	69.9507	45.6209	43.2557	177.125	50.5195	98.5229
Cd28	Mus musculus	YSYNLLAKEFR	TRUE	TRUE	(K50)	_YSYNLLAK[GlyGly (K)]EFR_.3	_YSYNLLAK[GlyGly (K)]EFR_	FALSE	200.134	171.091	133.492	362.393	164.831	132.23	494.631	318.918	243.734
Cd28	Mus musculus	YSYNLLAKEFR	TRUE	TRUE	(K50)	_YSYNLLAK[GlyGly (K)]EFR_.2	_YSYNLLAK[GlyGly (K)]EFR_	FALSE	199.822	202.286	167.493	182.868	104.614	126.998	606.911	146.641	392.925
NaN	NaN	YSYLENAKLFK	Unknown	Unknown		_YSYLENAK[GlyGly (K)]LFK_.3	_YSYLENAK[GlyGly (K)]LFK_	TRUE	264.278	145.248	97.1197	170.897	137.323	139.122	81.2104	95.8327	77.3691
Aimp1	Mus musculus	TVVSGLVNHVPLEQMQNR	FALSE	TRUE		_TVVSGLVNHVPLEQMQNR_.3	_TVVSGLVNHVPLEQMQNR_	FALSE	504.18	410.544	511.58	345.23	434.003	460.976	349.412	546.356	333.335
Aimp1	Mus musculus	TVVSGLVNHVPLEQMQNR	FALSE	TRUE	(M200)	_TVVSGLVNHVPLEQM[Oxidation (M)]QNR_.3	_TVVSGLVNHVPLEQM[Oxidation (M)]QNR_	FALSE	152.952	144.22	130.972	151.362	131.565	197.771	310.456	238.952	102.307
Aimp1	Mus musculus	EIEELKQELILAEIHNGVEQVR	FALSE	TRUE		_EIEELKQELILAEIHNGVEQVR_.3	_EIEELKQELILAEIHNGVEQVR_	FALSE	915.133	763.033	1056	700.753	486.407	374.29	155.353	265.829	169.05
Aimp1	Mus musculus	EIEELKQELILAEIHNGVEQVR	FALSE	TRUE		_EIEELKQELILAEIHNGVEQVR_.4	_EIEELKQELILAEIHNGVEQVR_	FALSE	214.599	132.027	101.646	150.45	113.445	147.492	70.3577	78.6758	51.4003
Aimp1	Mus musculus	GAEADQIIEYLKQQVALLK	FALSE	TRUE	(K26)	_GAEADQIIEYLK[GlyGly (K)]QQVALLK_.3	_GAEADQIIEYLK[GlyGly (K)]QQVALLK_	FALSE	63.0487	63.1068	64.6718	31.8445	24.9842	31.1949	57.3974	78.6766	38.5991
Aimp1	Mus musculus	MVVLLCNLK	FALSE	TRUE	(C209)	_MVVLLC[Carbamidomethyl (C)]NLK_.2	_MVVLLC[Carbamidomethyl (C)]NLK_	FALSE	120.763	199.041	168.896	174.237	148.848	182.407	229.132	206.26	164.109
Aimp1	Mus musculus	LSTPLQTNCTASESVVQSPSVATTASPATK	FALSE	TRUE	(C90)	_LSTPLQTNC[Carbamidomethyl (C)]TASESVVQSPSVATTASPATK_.3	_LSTPLQTNC[Carbamidomethyl (C)]TASESVVQSPSVATTASPATK_	FALSE	44.2097	21.1922	30.2991	20.3759	12.8933	47.2203	4.29869	1.32319	3.70289
Aimp1	Mus musculus	GVLSQAMVMCASSPEK	FALSE	TRUE	(C227)	_GVLSQAMVMC[Carbamidomethyl (C)]ASSPEK_.2	_GVLSQAMVMC[Carbamidomethyl (C)]ASSPEK_	FALSE	24.4987	81.7704	79.2748	133.927	101.701	86.3158	44.1019	8.00706	93.5868
Aimp1	Mus musculus	EKAILQATMR	FALSE	TRUE	(K35)	_EK[GlyGly (K)]AILQATMR_.2	_EK[GlyGly (K)]AILQATMR_	FALSE	444.728	564.195	652.628	584.801	356.192	366.974	252.037	201.807	110.343
Aimp1	Mus musculus	EKAILQATMR	FALSE	TRUE	(K35)	_EK[GlyGly (K)]AILQATMR_.3	_EK[GlyGly (K)]AILQATMR_	FALSE	635.421	285.333	290.824	125.555	101.977	198.019	150.781	235.262	701.347
Aimp1	Mus musculus	ATNDAVLKR	FALSE	TRUE	(K9)	_[Acetyl (Protein N-term)]ATNDAVLK[GlyGly (K)]R_.2	_[Acetyl (Protein N-term)]ATNDAVLK[GlyGly (K)]R_	FALSE	146.971	297.659	167.795	434.112	338.91	552.51	42.8032	581.871	42.6785
Aimp1	Mus musculus	MVVLLCNLKPAK	FALSE	TRUE	(C209)	_MVVLLC[Carbamidomethyl (C)]NLKPAK_.2	_MVVLLC[Carbamidomethyl (C)]NLKPAK_	FALSE	98.5499	91.1053	60.1209	56.3479	54.9816	50.8778	257.848	68.6864	499.277
Aimp1	Mus musculus	EKAILQATMREEK	FALSE	TRUE	(K35)	_EK[GlyGly (K)]AILQATMREEK_.3	_EK[GlyGly (K)]AILQATMREEK_	FALSE	584.046	532.681	291.567	257.837	178.635	437.548	227.691	137.165	387.951
NaN	NaN	EVKALEEELILENIHQGVEQIK	Unknown	Unknown		_EVKALEEELILENIHQGVEQIK_.4	_EVKALEEELILENIHQGVEQIK_	TRUE	703.24	864.145	318.059	354.376	443.507	745.171	917.287	462.453	552.236
NaN	NaN	GAEAKQDVYELIQQIALLR	Unknown	Unknown		_GAEAK[GlyGly (K)]QDVYELIQQIALLR_.3	_GAEAK[GlyGly (K)]QDVYELIQQIALLR_	TRUE	14.355	13.8692	10.0725	14.8071	18.4886	15.2843	4.53209	31.449	6.31168
Prkar2b	Mus musculus	TWGDAGAAAGGGIPSK	TRUE	TRUE		_TWGDAGAAAGGGIPSK_.2	_TWGDAGAAAGGGIPSK_	FALSE	185.596	142.15	91.2043	170.045	131.32	157.901	103.204	102.584	104.022
Prkar2b	Mus musculus	GTFDIYVKCDGVGR	FALSE	TRUE	(K202,C203)	_GTFDIYVK[GlyGly (K)]C[Carbamidomethyl (C)]DGVGR_.3	_GTFDIYVK[GlyGly (K)]C[Carbamidomethyl (C)]DGVGR_	FALSE	60.6966	85.7015	62.892	72.891	87.0888	121.5	116.288	117.727	86.1482
Prkar2b	Mus musculus	GTFDIYVKCDGVGR	FALSE	TRUE	(K202,C203)	_GTFDIYVK[GlyGly (K)]C[Carbamidomethyl (C)]DGVGR_.2	_GTFDIYVK[GlyGly (K)]C[Carbamidomethyl (C)]DGVGR_	FALSE	96.1343	185.348	122.52	45.4939	135.652	167.141	146.551	104.015	175.224
Prkar2b	Mus musculus	KMYESFIESLPFLK	FALSE	TRUE	(K263)	_K[GlyGly (K)]MYESFIESLPFLK_.3	_K[GlyGly (K)]MYESFIESLPFLK_	FALSE	81.0186	212.099	141.469	39.9263	165.417	73.377	76.519	188.423	130.642
Prkar2b	Mus musculus	GQYFGELALVTNKPR	FALSE	FALSE	(K357)	_GQYFGELALVTNK[GlyGly (K)]PR_.3	_GQYFGELALVTNK[GlyGly (K)]PR_	FALSE	357.341	306.208	276.659	299.552	387.441	273.438	636.155	730.098	265.394
Prkar2b	Mus musculus	GQYFGELALVTNKPR	FALSE	FALSE	(K357)	_GQYFGELALVTNK[GlyGly (K)]PR_.2	_GQYFGELALVTNK[GlyGly (K)]PR_	FALSE	80.6957	143.195	101.654	144.44	97.142	54.797	37.1508	20.6176	109.814
Prkar2b	Mus musculus	GQYFGELALVTNKPR	FALSE	FALSE		_GQYFGELALVTNKPR_.2	_GQYFGELALVTNKPR_	FALSE	19.1618	21.9669	46.3718	18.3474	14.3679	24.4261	33.5233	14.0831	32.8493
Prkar2b	Mus musculus	LVKEGEHVIDQGDDGDNFYVIDR	FALSE	TRUE	(K174)	_LVK[GlyGly (K)]EGEHVIDQGDDGDNFYVIDR_.4	_LVK[GlyGly (K)]EGEHVIDQGDDGDNFYVIDR_	FALSE	305.812	381.091	339.739	156.913	283.251	176.564	395.757	513.503	398.47
Prkar2b	Mus musculus	LLGPCMEIMKR	FALSE	TRUE	(C386,K391)	_LLGPC[Carbamidomethyl (C)]MEIMK[GlyGly (K)]R_.3	_LLGPC[Carbamidomethyl (C)]MEIMK[GlyGly (K)]R_	FALSE	76.4381	145.844	132.152	69.1969	97.2491	93.6392	152.911	202.044	207.318
Prkar2b	Mus musculus	LLGPCMEIMKR	FALSE	TRUE	(C386,K391)	_LLGPC[Carbamidomethyl (C)]MEIMK[GlyGly (K)]R_.2	_LLGPC[Carbamidomethyl (C)]MEIMK[GlyGly (K)]R_	FALSE	180.877	173.662	162.589	176.849	180.67	136.527	200.65	132.278	75.7574
Prkar2b	Mus musculus	GSFGELALMYNTPR	FALSE	FALSE		_GSFGELALMYNTPR_.2	_GSFGELALMYNTPR_	FALSE	435.638	240.821	558.234	127.9	155.458	174.424	211.046	94.5927	132.073
Prkar2b	Mus musculus	MYESFIESLPFLKSLEVSER	FALSE	TRUE	(K276)	_MYESFIESLPFLK[GlyGly (K)]SLEVSER_.3	_MYESFIESLPFLK[GlyGly (K)]SLEVSER_	FALSE	37.57	119.182	83.6516	16.917	99.3514	22.574	41.8827	15.01	54.7145
Prkar2b	Mus musculus	LQEACKDILLFK	FALSE	FALSE	(C147,K148)	_LQEAC[Carbamidomethyl (C)]K[GlyGly (K)]DILLFK_.3	_LQEAC[Carbamidomethyl (C)]K[GlyGly (K)]DILLFK_	FALSE	13.7792	47.8564	42.3624	29.1304	73.0824	29.3849	94.9842	79.8136	102.662
Prkar2b	Mus musculus	LQEACKDILLFK	FALSE	FALSE	(C147,K148)	_LQEAC[Carbamidomethyl (C)]K[GlyGly (K)]DILLFK_.2	_LQEAC[Carbamidomethyl (C)]K[GlyGly (K)]DILLFK_	FALSE	129.638	45.1389	89.6963	18.5661	34.9188	13.8998	15.8106	14.379	17.0027
Prkar2b	Mus musculus	AASAHAIGTVKCLAMDVQAFER	FALSE	TRUE	(K370,C371)	_AASAHAIGTVK[GlyGly (K)]C[Carbamidomethyl (C)]LAMDVQAFER_.3	_AASAHAIGTVK[GlyGly (K)]C[Carbamidomethyl (C)]LAMDVQAFER_	FALSE	193.115	281.279	236.592	120.22	134.901	136.386	237.177	247.111	254.391
Prkar2b	Mus musculus	AASAHAIGTVKCLAMDVQAFER	FALSE	TRUE	(K370,C371)	_AASAHAIGTVK[GlyGly (K)]C[Carbamidomethyl (C)]LAMDVQAFER_.4	_AASAHAIGTVK[GlyGly (K)]C[Carbamidomethyl (C)]LAMDVQAFER_	FALSE	182.445	232.246	215.359	118.417	181.81	140.058	200.902	295.116	246.1
Prkar2b	Mus musculus	NLDPEQMSQVLDAMFEKLVK	TRUE	TRUE	(K171)	_NLDPEQMSQVLDAMFEK[GlyGly (K)]LVK_.3	_NLDPEQMSQVLDAMFEK[GlyGly (K)]LVK_	FALSE	41.6542	58.7339	63.7843	38.2908	53.0068	53.6923	33.3383	48.1803	37.3303
Prkar2b	Mus musculus	GKSEVEENGAVEIAR	FALSE	TRUE	(K328)	_GK[GlyGly (K)]SEVEENGAVEIAR_.3	_GK[GlyGly (K)]SEVEENGAVEIAR_	FALSE	167.838	212.503	92.2716	66.879	109.358	295.81	139.964	95.6748	103.426
Prkar2b	Mus musculus	GKSEVEENGAVEIAR	FALSE	TRUE	(K328)	_GK[GlyGly (K)]SEVEENGAVEIAR_.2	_GK[GlyGly (K)]SEVEENGAVEIAR_	FALSE	11.8498	9.96715	6.6087	5.05138	2.8163	3.38765	1.58601	3.65014	1.96501
NaN	NaN	GQLKTEYGLVANFPK	Unknown	Unknown		_GQLK[GlyGly (K)]TEYGLVANFPK_.3	_GQLK[GlyGly (K)]TEYGLVANFPK_	TRUE	287.93	668.85	457.874	329.134	379.178	298.313	759.375	127.107	163.699
NaN	NaN	LGKDVDGVEIQVEDNDHFYGDIK	Unknown	Unknown		_LGK[GlyGly (K)]DVDGVEIQVEDNDHFYGDIK_.4	_LGK[GlyGly (K)]DVDGVEIQVEDNDHFYGDIK_	TRUE	689.052	404.21	525.887	167.288	639.512	399.31	406.859	430.507	358.065
NaN	NaN	LGMPMCEILKK	Unknown	Unknown		_LGMPMC[Carbamidomethyl (C)]EILK[GlyGly (K)]K_.2	_LGMPMC[Carbamidomethyl (C)]EILK[GlyGly (K)]K_	TRUE	333.359	381.876	334.8	612.324	271.303	174.601	246.366	165.518	206.399
S100a9	Mus musculus	SITTIIDTFHQYSR	TRUE	TRUE		_SITTIIDTFHQYSR_.3	_SITTIIDTFHQYSR_	FALSE	288.095	209.839	226.23	210.789	310.843	356.139	192.685	142.622	438.25
S100a9	Mus musculus	SITTIIDTFHQYSR	TRUE	TRUE		_SITTIIDTFHQYSR_.2	_SITTIIDTFHQYSR_	FALSE	85.301	122.136	59.1462	59.8824	51.4392	91.1579	187.216	121.478	530.345
S100a9	Mus musculus	ANKAPSQMER	TRUE	TRUE	(K4)	_[Acetyl (Protein N-term)]ANK[GlyGly (K)]APSQMER_.2	_[Acetyl (Protein N-term)]ANK[GlyGly (K)]APSQMER_	FALSE	149.674	294.094	253.524	169.129	114.051	127.87	300.3	433.349	269.296
S100a9	Mus musculus	QMVEAQLATFMK	TRUE	TRUE		_QMVEAQLATFMK_.2	_QMVEAQLATFMK_	FALSE	298.968	300.222	275.286	167.581	152.937	162.556	123.524	101.355	212.462
Akt1	Mus musculus	FYGAEIVSALDYLHSEKNVVYR	FALSE	TRUE	(K268)	_FYGAEIVSALDYLHSEK[GlyGly (K)]NVVYR_.3	_FYGAEIVSALDYLHSEK[GlyGly (K)]NVVYR_	FALSE	274.577	590.849	631.843	176.458	635.056	186.818	566.258	1878.72	959.236
Akt1	Mus musculus	FYGAEIVSALDYLHSEKNVVYR	FALSE	TRUE	(K268)	_FYGAEIVSALDYLHSEK[GlyGly (K)]NVVYR_.4	_FYGAEIVSALDYLHSEK[GlyGly (K)]NVVYR_	FALSE	243.827	425.986	457.978	201.678	468.391	181.198	303.828	1438.72	519.23
Akt1	Mus musculus	EVIVAKDEVAHTLTENR	FALSE	TRUE	(K189)	_EVIVAK[GlyGly (K)]DEVAHTLTENR_.3	_EVIVAK[GlyGly (K)]DEVAHTLTENR_	FALSE	206.633	425.779	402.7	481.243	691.12	409.38	932.748	1863.77	1309.66
Akt1	Mus musculus	FFANIVWQDVYEK	FALSE	TRUE		_FFANIVWQDVYEK_.2	_FFANIVWQDVYEK_	FALSE	633.418	459.547	439.135	1099.05	625.294	821.66	678.422	330.788	559.833
Akt1	Mus musculus	DLKLENLMLDK	FALSE	FALSE	(K276)	_DLK[GlyGly (K)]LENLMLDK_.3	_DLK[GlyGly (K)]LENLMLDK_	FALSE	101.119	413.494	276.116	118.497	441.626	232.81	67.0982	425.513	120.187
Akt1	Mus musculus	NDGTFIGYKERPQDVDQR	FALSE	TRUE	(K39)	_NDGTFIGYK[GlyGly (K)]ERPQDVDQR_.3	_NDGTFIGYK[GlyGly (K)]ERPQDVDQR_	FALSE	538.736	1149.78	973.953	535.771	1858.67	709.12	1287.71	3241.81	3045.69
Akt1	Mus musculus	NDGTFIGYKERPQDVDQR	FALSE	TRUE	(K39)	_NDGTFIGYK[GlyGly (K)]ERPQDVDQR_.4	_NDGTFIGYK[GlyGly (K)]ERPQDVDQR_	FALSE	182.126	230.618	183.479	95.2612	181.673	192.337	80.4873	103.599	95.2095
Akt1	Mus musculus	LGGGSEDAKEIMQHR	FALSE	TRUE	(K400)	_LGGGSEDAK[GlyGly (K)]EIMQHR_.3	_LGGGSEDAK[GlyGly (K)]EIMQHR_	FALSE	103.985	395.462	387.232	316.166	534.476	360.959	416.339	771.807	808.513
Akt1	Mus musculus	LGGGSEDAKEIMQHR	FALSE	TRUE	(K400)	_LGGGSEDAK[GlyGly (K)]EIMQHR_.4	_LGGGSEDAK[GlyGly (K)]EIMQHR_	FALSE	778.275	124.572	84.6012	59.1817	158.176	102.853	115.675	197.323	250.606
Akt1	Mus musculus	YFLLKNDGTFIGYK	FALSE	TRUE	(K30)	_YFLLK[GlyGly (K)]NDGTFIGYK_.3	_YFLLK[GlyGly (K)]NDGTFIGYK_	FALSE	293.38	399.863	373.847	223.735	460.532	215.735	288.379	742.987	439.423
Akt1	Mus musculus	YFLLKNDGTFIGYK	FALSE	TRUE	(K30)	_YFLLK[GlyGly (K)]NDGTFIGYK_.2	_YFLLK[GlyGly (K)]NDGTFIGYK_	FALSE	48.5885	41.9827	36.5628	20.9158	39.298	27.6646	115.583	118.396	348.823
Akt1	Mus musculus	FFANIVWQDVYEKK	FALSE	TRUE	(K419)	_FFANIVWQDVYEK[GlyGly (K)]K_.3	_FFANIVWQDVYEK[GlyGly (K)]K_	FALSE	113.819	212.082	186.672	101.692	189.091	223.76	140.818	339.439	275.825
Akt1	Mus musculus	FFANIVWQDVYEKK	FALSE	TRUE	(K419)	_FFANIVWQDVYEK[GlyGly (K)]K_.2	_FFANIVWQDVYEK[GlyGly (K)]K_	FALSE	159.743	204.234	195.811	47.0417	104.684	29.593	45.9287	30.8327	139.942
Akt1	Mus musculus	SGSPSDNSGAEEMEVSLAKPK	FALSE	TRUE	(K140)	_SGSPSDNSGAEEMEVSLAK[GlyGly (K)]PK_.3	_SGSPSDNSGAEEMEVSLAK[GlyGly (K)]PK_	FALSE	165.799	188.856	196.539	412.998	254.232	289.334	139.922	130.987	144.662
Akt1	Mus musculus	SGSPSDNSGAEEMEVSLAKPK	FALSE	TRUE	(K140)	_SGSPSDNSGAEEMEVSLAK[GlyGly (K)]PK_.2	_SGSPSDNSGAEEMEVSLAK[GlyGly (K)]PK_	FALSE	4.21448	6.36609	2.88415	1	2.07032	3.18603	1	1.18186	4.09473
Akt1	Mus musculus	SLLSGLLKK	FALSE	TRUE	(K385)	_SLLSGLLK[GlyGly (K)]K_.2	_SLLSGLLK[GlyGly (K)]K_	FALSE	61.1883	48.846	300.102	138.34	428.885	185.715	977.151	2956.93	1323.97
Akt1	Mus musculus	TLGPEAKSLLSGLLK	FALSE	TRUE	(K377)	_TLGPEAK[GlyGly (K)]SLLSGLLK_.3	_TLGPEAK[GlyGly (K)]SLLSGLLK_	FALSE	60.3369	168.545	155.486	43.8962	120.767	53.9841	98.2504	424.876	156.294
Akt1	Mus musculus	TLGPEAKSLLSGLLK	FALSE	TRUE	(K377)	_TLGPEAK[GlyGly (K)]SLLSGLLK_.2	_TLGPEAK[GlyGly (K)]SLLSGLLK_	FALSE	51.0935	62.9305	85.4416	23.8031	85.8423	48.9052	667.926	1953.92	1078.77
Akt1	Mus musculus	KLSPPFKPQVTSETDTR	FALSE	TRUE	(K420)	_K[GlyGly (K)]LSPPFKPQVTSETDTR_.3	_K[GlyGly (K)]LSPPFKPQVTSETDTR_	FALSE	183.287	172.948	135.295	100.438	153.239	76.697	293.203	224.406	185.497
Akt1	Mus musculus	KLSPPFKPQVTSETDTR	FALSE	TRUE	(K426)	_KLSPPFK[GlyGly (K)]PQVTSETDTR_.3	_KLSPPFK[GlyGly (K)]PQVTSETDTR_	FALSE	122.485	597.247	286.326	96.125	161.385	300.354	1025.59	963.001	1438.89
Akt1	Mus musculus	YYAMKILK	FALSE	FALSE	(K179)	_YYAMK[GlyGly (K)]ILK_.2	_YYAMK[GlyGly (K)]ILK_	FALSE	115.401	134.986	153.477	635.848	316.665	338.204	247.726	365.828	382.127
Akt1	Mus musculus	VTMNEFEYLKLLGK	FALSE	TRUE	(K154)	_VTMNEFEYLK[GlyGly (K)]LLGK_.3	_VTMNEFEYLK[GlyGly (K)]LLGK_	FALSE	52.2832	98.4485	75.4116	38.5789	79.6117	50.2358	70.4521	143.876	112.941
Akt1	Mus musculus	VTMNEFEYLKLLGK	FALSE	TRUE	(K154)	_VTMNEFEYLK[GlyGly (K)]LLGK_.2	_VTMNEFEYLK[GlyGly (K)]LLGK_	FALSE	11.9741	7.97515	14.7795	5.962	10.8999	5.42863	13.6311	18.1498	23.2744
Akt1	Mus musculus	HRVTMNEFEYLKLLGK	FALSE	TRUE	(K154)	_HRVTMNEFEYLK[GlyGly (K)]LLGK_.4	_HRVTMNEFEYLK[GlyGly (K)]LLGK_	FALSE	48.4543	45.5443	56.5398	36.6802	24.1073	22.7265	60.202	110.345	71.0851
Akt1	Mus musculus	SLLSGLLK	FALSE	TRUE		_SLLSGLLK_.2	_SLLSGLLK_	FALSE	44.6072	6.94774	5.8355	14.9307	27.7782	77.8262	81.0127	84.7222	23.3933
Akt1	Mus musculus	TFHVETPEEREEWATAIQTVADGLKR	FALSE	TRUE	(K111)	_TFHVETPEEREEWATAIQTVADGLK[GlyGly (K)]R_.5	_TFHVETPEEREEWATAIQTVADGLK[GlyGly (K)]R_	FALSE	201.797	274.858	203.516	153.477	229.497	134.713	189.62	472.348	339.142
Akt1	Mus musculus	TFHVETPEEREEWATAIQTVADGLKR	FALSE	TRUE	(K111)	_TFHVETPEEREEWATAIQTVADGLK[GlyGly (K)]R_.4	_TFHVETPEEREEWATAIQTVADGLK[GlyGly (K)]R_	FALSE	312.438	443.179	484.713	190.859	239.167	197.58	429.434	1235.18	916.894
Akt1	Mus musculus	TFHVETPEEREEWATAIQTVADGLKR	FALSE	TRUE	(K111)	_TFHVETPEEREEWATAIQTVADGLK[GlyGly (K)]R_.3	_TFHVETPEEREEWATAIQTVADGLK[GlyGly (K)]R_	FALSE	86.0557	227.351	245.654	66.4657	36.9101	139.208	121.739	191.328	213.402
Akt1	Mus musculus	MNDVAIVKEGWLHK	FALSE	TRUE	(K8)	_[Acetyl (Protein N-term)]MNDVAIVK[GlyGly (K)]EGWLHK_.3	_[Acetyl (Protein N-term)]MNDVAIVK[GlyGly (K)]EGWLHK_	FALSE	162.053	295.726	230.216	86.8789	489.434	202.073	112.69	495.009	393.633
Akt1	Mus musculus	MNDVAIVKEGWLHK	FALSE	TRUE	(K8)	_[Acetyl (Protein N-term)]MNDVAIVK[GlyGly (K)]EGWLHK_.2	_[Acetyl (Protein N-term)]MNDVAIVK[GlyGly (K)]EGWLHK_	FALSE	34.1259	32.4277	34.9752	20.8157	37.5923	23.3812	29.8353	20.836	231.749
Akt1	Mus musculus	MNDVAIVKEGWLHK	FALSE	TRUE	(M1,K8)	_[Acetyl (Protein N-term)]M[Oxidation (M)]NDVAIVK[GlyGly (K)]EGWLHK_.2	_[Acetyl (Protein N-term)]M[Oxidation (M)]NDVAIVK[GlyGly (K)]EGWLHK_	FALSE	16.9094	13.3058	27.3042	23.0424	13.5444	8.9011	7.96441	26.9747	19.3045
Akt1	Mus musculus	SLLSGLLKKDPTQR	FALSE	TRUE	(K385)	_SLLSGLLK[GlyGly (K)]KDPTQR_.3	_SLLSGLLK[GlyGly (K)]KDPTQR_	FALSE	213.247	220.075	131.406	96.5963	184.82	200.155	137.011	143.75	205.566
Akt1	Mus musculus	RPHFPQFSYSASGTA	FALSE	TRUE		_RPHFPQFSYSASGTA_.3	_RPHFPQFSYSASGTA_	FALSE	33.6246	26.4502	15.909	42.6379	37.9694	98.2577	26.366	13.2693	17.6471
Akt1	Mus musculus	EEWATAIQTVADGLKR	FALSE	TRUE	(K111)	_EEWATAIQTVADGLK[GlyGly (K)]R_.3	_EEWATAIQTVADGLK[GlyGly (K)]R_	FALSE	258.615	364.319	258.664	183.422	277.968	211.869	243.712	468.066	404.332
Akt1	Mus musculus	EEWATAIQTVADGLKR	FALSE	TRUE	(K111)	_EEWATAIQTVADGLK[GlyGly (K)]R_.2	_EEWATAIQTVADGLK[GlyGly (K)]R_	FALSE	62.1237	70.3666	49.0005	56.2978	35.2383	63.8497	40.1553	27.72	29.4276
Akt1	Mus musculus	EGIKDGATMK	TRUE	TRUE	(K301)	_EGIK[GlyGly (K)]DGATMK_.2	_EGIK[GlyGly (K)]DGATMK_	FALSE	134.383	164.006	120.455	90.0302	51.8344	361.872	118.711	203.091	35.1138
Akt1	Mus musculus	MNDVAIVKEGWLHKR	FALSE	TRUE	(K8)	_[Acetyl (Protein N-term)]MNDVAIVK[GlyGly (K)]EGWLHKR_.4	_[Acetyl (Protein N-term)]MNDVAIVK[GlyGly (K)]EGWLHKR_	FALSE	21.9927	38.0718	16.314	15.989	33.0064	26.533	14.3268	5.02323	59.8416
Akt1	Mus musculus	HPFLTALKYSFQTHDR	FALSE	TRUE	(K214)	_HPFLTALK[GlyGly (K)]YSFQTHDR_.4	_HPFLTALK[GlyGly (K)]YSFQTHDR_	FALSE	137.972	121.875	96.3292	203.648	206.723	192.731	186.572	245.841	202.998
Akt1	Mus musculus	DLKLENLMLDKDGHIK	FALSE	FALSE	(K284)	_DLKLENLMLDK[GlyGly (K)]DGHIK_.4	_DLKLENLMLDK[GlyGly (K)]DGHIK_	FALSE	88.9337	114.27	324.989	219.628	175.923	592.994	475.827	32.8946	57.868
NaN	NaN	KLVPTDEQPSTSKFPTK	Unknown	Unknown		_K[GlyGly (K)]LVPTDEQPSTSKFPTK_.3	_K[GlyGly (K)]LVPTDEQPSTSKFPTK_	TRUE	135.344	103.357	107.956	49.887	145.573	78.6185	91.8476	134.369	51.0362
NaN	NaN	MNHVVIAKEGWLDR	Unknown	Unknown		_[Acetyl (Protein N-term)]MNHVVIAK[GlyGly (K)]EGWLDR_.2	_[Acetyl (Protein N-term)]MNHVVIAK[GlyGly (K)]EGWLDR_	TRUE	148.144	121.115	128.713	62.1115	112.208	69.141	21.624	31.0572	33.1672
NaN	NaN	VTMNGFEKLELLYR	Unknown	Unknown		_VTMNGFEK[GlyGly (K)]LELLYR_.2	_VTMNGFEK[GlyGly (K)]LELLYR_	TRUE	113.543	137.195	170.706	81.7744	83.2715	119.85	58.8753	78.4551	55.142
NaN	NaN	FKFNYVWQDIEAVR	Unknown	Unknown		_FK[GlyGly (K)]FNYVWQDIEAVR_.2	_FK[GlyGly (K)]FNYVWQDIEAVR_	TRUE	51.4631	133.706	32.3079	43.0605	33.0921	53.3738	43.4239	27.1726	40.9902
Dbi	Mus musculus	QATVGDVNTDRPGLLDLKGK	FALSE	TRUE	(K51)	_QATVGDVNTDRPGLLDLK[GlyGly (K)]GK_.3	_QATVGDVNTDRPGLLDLK[GlyGly (K)]GK_	FALSE	638.708	357.719	500.635	755.371	498.058	579.213	557.185	416.934	600.541
Dbi	Mus musculus	QATVGDVNTDRPGLLDLKGK	FALSE	TRUE	(K51)	_QATVGDVNTDRPGLLDLK[GlyGly (K)]GK_.4	_QATVGDVNTDRPGLLDLK[GlyGly (K)]GK_	FALSE	309.793	233.192	313.325	257.382	228.816	407.828	364.519	260.759	292.964
Dbi	Mus musculus	TYVEKVDELK	FALSE	TRUE	(K77)	_TYVEK[GlyGly (K)]VDELK_.2	_TYVEK[GlyGly (K)]VDELK_	FALSE	213.317	184.179	214.225	192.803	328.565	412.253	193.425	151.961	192.397
Dbi	Mus musculus	SQAEFDKAAEEVK	FALSE	TRUE	(K8)	_[Acetyl (Protein N-term)]SQAEFDK[GlyGly (K)]AAEEVK_.2	_[Acetyl (Protein N-term)]SQAEFDK[GlyGly (K)]AAEEVK_	FALSE	190.364	227.52	185.965	413.944	338.237	223.599	258.741	155.782	63.6642
Dbi	Mus musculus	TQPTDEEMLFIYSHFK	FALSE	TRUE		_TQPTDEEMLFIYSHFK_.3	_TQPTDEEMLFIYSHFK_	FALSE	1139.86	777.316	878.725	3239.85	1987.95	3021.45	895.034	1074.94	2096.89
Dbi	Mus musculus	TQPTDEEMLFIYSHFK	FALSE	TRUE		_TQPTDEEMLFIYSHFK_.2	_TQPTDEEMLFIYSHFK_	FALSE	95.5687	59.3015	72.5483	227.676	132.282	240.177	53.4995	31.3421	324.11
Dbi	Mus musculus	TQPTDEEMLFIYSHFK	FALSE	TRUE	(M25)	_TQPTDEEM[Oxidation (M)]LFIYSHFK_.3	_TQPTDEEM[Oxidation (M)]LFIYSHFK_	FALSE	279.668	269.727	321.137	1056.43	716.995	903.844	631.806	434.526	273.815
NaN	NaN	QATVGDNDTVRPGLLDLKGR	Unknown	Unknown		_QATVGDNDTVRPGLLDLK[GlyGly (K)]GR_.4	_QATVGDNDTVRPGLLDLK[GlyGly (K)]GR_	TRUE	193.555	189.649	274.509	302.184	194.026	268.254	310.418	253.303	264.952
Map2k1	Mus musculus	LQGTHYSVQSDIWSMGLSLVEMAVGR	TRUE	TRUE		_LQGTHYSVQSDIWSMGLSLVEMAVGR_.3	_LQGTHYSVQSDIWSMGLSLVEMAVGR_	FALSE	312.792	144.78	173.706	67.9926	179.647	67.0742	160.931	142.669	206.804
Map2k1	Mus musculus	LQGTHYSVQSDIWSMGLSLVEMAVGR	TRUE	TRUE	(M249)	_LQGTHYSVQSDIWSM[Oxidation (M)]GLSLVEMAVGR_.3	_LQGTHYSVQSDIWSM[Oxidation (M)]GLSLVEMAVGR_	FALSE	231.695	105.341	119.941	80.2986	120.64	42.7213	103.883	58.0219	147.338
Map2k1	Mus musculus	RLEAFLTQKQK	TRUE	TRUE	(K57)	_RLEAFLTQK[GlyGly (K)]QK_.3	_RLEAFLTQK[GlyGly (K)]QK_	FALSE	705.545	865.297	628.488	605.734	1786.59	1212.72	531.037	1217.14	1009.57
Map2k1	Mus musculus	ISELGAGNGGVVFK	TRUE	TRUE		_ISELGAGNGGVVFK_.2	_ISELGAGNGGVVFK_	FALSE	155.088	286.031	181.176	458.282	281.048	481.191	139.258	136.886	141.384
Map2k1	Mus musculus	VGELKDDDFEKISELGAGNGGVVFK	TRUE	TRUE	(K70)	_VGELKDDDFEK[GlyGly (K)]ISELGAGNGGVVFK_.4	_VGELKDDDFEK[GlyGly (K)]ISELGAGNGGVVFK_	FALSE	135.605	194.772	183.067	107.041	193.444	127.555	175.571	189.712	172.895
Map2k1	Mus musculus	KKPTPIQLNPAPDGSAVNGTSSAETNLEALQK	TRUE	TRUE	(K4)	_K[GlyGly (K)]KPTPIQLNPAPDGSAVNGTSSAETNLEALQK_.4	_K[GlyGly (K)]KPTPIQLNPAPDGSAVNGTSSAETNLEALQK_	FALSE	76.041	78.1422	76.5349	70.1417	81.2678	29.1529	41.4328	38.1423	40.4769
Map2k1	Mus musculus	KKPTPIQLNPAPDGSAVNGTSSAETNLEALQK	TRUE	TRUE	(K5)	_KK[GlyGly (K)]PTPIQLNPAPDGSAVNGTSSAETNLEALQK_.4	_KK[GlyGly (K)]PTPIQLNPAPDGSAVNGTSSAETNLEALQK_	FALSE	76.041	78.1422	76.5349	70.1417	81.2678	29.1529	41.4328	38.1423	40.4769
Map2k1	Mus musculus	KKPTPIQLNPAPDGSAVNGTSSAETNLEALQK	TRUE	TRUE		_KKPTPIQLNPAPDGSAVNGTSSAETNLEALQK_.4	_KKPTPIQLNPAPDGSAVNGTSSAETNLEALQK_	FALSE	77.6148	60.2172	63.3864	30.3004	47.6998	60.7988	60.3911	36.3029	37.105
Map2k1	Mus musculus	YPIPPPDAKELELLFGCHVEGDAAETPPRPR	TRUE	TRUE	(K269,C277)	_YPIPPPDAK[GlyGly (K)]ELELLFGC[Carbamidomethyl (C)]HVEGDAAETPPRPR_.5	_YPIPPPDAK[GlyGly (K)]ELELLFGC[Carbamidomethyl (C)]HVEGDAAETPPRPR_	FALSE	134.012	208.037	150.274	73.0575	81.417	71.9612	118.906	239.194	219.397
Map2k1	Mus musculus	LQGTHYSVQSDIWSMGLSLVEMAVGRYPIPPPDAK	TRUE	TRUE		_LQGTHYSVQSDIWSMGLSLVEMAVGRYPIPPPDAK_.4	_LQGTHYSVQSDIWSMGLSLVEMAVGRYPIPPPDAK_	FALSE	155.646	114.262	106.108	81.6882	118.407	73.4858	84.9618	69.5429	82.1606
Map2k1	Mus musculus	VSIAVIKGLTYLR	TRUE	TRUE	(K175)	_VSIAVIK[GlyGly (K)]GLTYLR_.3	_VSIAVIK[GlyGly (K)]GLTYLR_	FALSE	224.374	365.31	559.108	157.595	382.648	510.253	247.799	676.197	476.471
Map2k1	Mus musculus	VSIAVIKGLTYLR	TRUE	TRUE	(K175)	_VSIAVIK[GlyGly (K)]GLTYLR_.2	_VSIAVIK[GlyGly (K)]GLTYLR_	FALSE	61.271	70.9645	64.4018	163.981	46.529	140.568	158.2	466.916	237.413
Map2k1	Mus musculus	IPEQILGKVSIAVIK	TRUE	TRUE	(K168)	_IPEQILGK[GlyGly (K)]VSIAVIK_.3	_IPEQILGK[GlyGly (K)]VSIAVIK_	FALSE	191.929	272.452	264.399	38.1013	82.5258	72.9685	145.213	300.514	211.73
Map2k1	Mus musculus	IPEQILGKVSIAVIK	TRUE	TRUE	(K168)	_IPEQILGK[GlyGly (K)]VSIAVIK_.2	_IPEQILGK[GlyGly (K)]VSIAVIK_	FALSE	10.3298	15.7851	25.1545	11.2225	9.18033	8.25133	14.0896	14.8162	28.9466
Map2k1	Mus musculus	ADLKQLMVHAFIK	TRUE	TRUE	(K353)	_ADLK[GlyGly (K)]QLMVHAFIK_.3	_ADLK[GlyGly (K)]QLMVHAFIK_	FALSE	152.886	172.744	153.245	127.765	114.479	113.887	136.081	229.069	137.16
Map2k1	Mus musculus	KLIHLEIKPAIR	TRUE	TRUE	(K104)	_KLIHLEIK[GlyGly (K)]PAIR_.4	_KLIHLEIK[GlyGly (K)]PAIR_	FALSE	210.335	171.99	126.307	53.1389	48.3195	34.4299	115.338	50.9953	221.388
Map2k1	Mus musculus	KLIHLEIKPAIR	TRUE	TRUE	(K97)	_K[GlyGly (K)]LIHLEIKPAIR_.4	_K[GlyGly (K)]LIHLEIKPAIR_	FALSE	236.87	252.63	140.938	81.4467	68.054	82.4465	179.327	101.758	295.239
Map2k1	Mus musculus	KLIHLEIKPAIR	TRUE	TRUE		_KLIHLEIKPAIR_.4	_KLIHLEIKPAIR_	FALSE	174.017	196.379	109.776	38.7187	36.4716	35.543	242.403	43.9942	154.628
Map2k1	Mus musculus	KLIHLEIKPAIR	TRUE	TRUE		_KLIHLEIKPAIR_.3	_KLIHLEIKPAIR_	FALSE	43.4396	38.2218	30.7611	14.7057	15.8266	49.9227	31.2554	10.704	25.4445
Map2k1	Mus musculus	KLIHLEIKPAIR	TRUE	TRUE	(K97)	_K[GlyGly (K)]LIHLEIKPAIR_.3	_K[GlyGly (K)]LIHLEIKPAIR_	FALSE	164.832	301.277	366.203	164.589	126.392	149.41	325.365	441.184	161.021
Map2k1	Mus musculus	LIHLEIKPAIR	TRUE	TRUE	(K104)	_LIHLEIK[GlyGly (K)]PAIR_.4	_LIHLEIK[GlyGly (K)]PAIR_	FALSE	66.7	72.3661	192.38	18.6956	45.6902	46.2904	132.336	323.018	121.264
Map2k1	Mus musculus	LIHLEIKPAIR	TRUE	TRUE		_LIHLEIKPAIR_.4	_LIHLEIKPAIR_	FALSE	58.2534	58.6565	141.529	5.93437	11.0079	23.611	209.097	25.5399	36.3225
Map2k1	Mus musculus	LIHLEIKPAIR	TRUE	TRUE	(K104)	_LIHLEIK[GlyGly (K)]PAIR_.3	_LIHLEIK[GlyGly (K)]PAIR_	FALSE	68.3043	233.415	279.68	92.281	206.04	140.014	303.512	616.406	266.405
Map2k1	Mus musculus	LIHLEIKPAIR	TRUE	TRUE	(K104)	_LIHLEIK[GlyGly (K)]PAIR_.2	_LIHLEIK[GlyGly (K)]PAIR_	FALSE	51.9347	67.6576	46.1622	31.5058	37.3238	36.2247	57.6663	63.8324	55.4202
Map2k1	Mus musculus	LIHLEIKPAIR	TRUE	TRUE		_LIHLEIKPAIR_.3	_LIHLEIKPAIR_	FALSE	45.4951	79.8692	68.3843	84.9462	208.959	183.715	190.26	35.6523	32.8755
Map2k1	Mus musculus	LIHLEIKPAIR	TRUE	TRUE		_LIHLEIKPAIR_.2	_LIHLEIKPAIR_	FALSE	16.9846	51.5033	35.1942	11.7252	23.7904	57.6231	62.806	11.8973	19.7784
Map2k1	Mus musculus	ISELGAGNGGVVFKVSHKPSGLVMAR	TRUE	TRUE	(K84)	_ISELGAGNGGVVFK[GlyGly (K)]VSHKPSGLVMAR_.5	_ISELGAGNGGVVFK[GlyGly (K)]VSHKPSGLVMAR_	FALSE	111.475	128.98	136.752	77.5569	75.4171	64.3312	39.0708	68.6137	74.2848
Map2k1	Mus musculus	ISELGAGNGGVVFKVSHKPSGLVMAR	TRUE	TRUE	(K88)	_ISELGAGNGGVVFKVSHK[GlyGly (K)]PSGLVMAR_.4	_ISELGAGNGGVVFKVSHK[GlyGly (K)]PSGLVMAR_	FALSE	46.4816	65.3307	86.8343	3.7825	1.74048	7.72899	22.7956	12.4293	38.0867
Map2k1	Mus musculus	ISELGAGNGGVVFKVSHKPSGLVMAR	TRUE	TRUE	(K84)	_ISELGAGNGGVVFK[GlyGly (K)]VSHKPSGLVMAR_.4	_ISELGAGNGGVVFK[GlyGly (K)]VSHKPSGLVMAR_	FALSE	46.1504	64.2104	86.8158	1.84079	1.72238	3.73009	22.8087	12.382	38.0997
Map2k1	Mus musculus	ISELGAGNGGVVFKVSHKPSGLVMAR	TRUE	TRUE	(K84)	_ISELGAGNGGVVFK[GlyGly (K)]VSHKPSGLVMAR_.3	_ISELGAGNGGVVFK[GlyGly (K)]VSHKPSGLVMAR_	FALSE	40.1733	94.6947	42.9019	8.2973	11.7175	11.9613	14.4102	6.29489	53.9403
Map2k1	Mus musculus	ISELGAGNGGVVFKVSHKPSGLVMAR	TRUE	TRUE	(K88)	_ISELGAGNGGVVFKVSHK[GlyGly (K)]PSGLVMAR_.3	_ISELGAGNGGVVFKVSHK[GlyGly (K)]PSGLVMAR_	FALSE	33.9745	75.7739	47.973	3.27487	8.21902	8.7879	10.7323	3.32029	49.2927
Map2k1	Mus musculus	VGELKDDDFEK	TRUE	TRUE	(K64)	_VGELK[GlyGly (K)]DDDFEK_.3	_VGELK[GlyGly (K)]DDDFEK_	FALSE	251.592	199.298	135.06	136.709	223.689	159.315	103.89	204.678	123.152
Map2k1	Mus musculus	VGELKDDDFEK	TRUE	TRUE	(K64)	_VGELK[GlyGly (K)]DDDFEK_.2	_VGELK[GlyGly (K)]DDDFEK_	FALSE	23.7154	66.8334	70.7781	55.182	81.3951	113.648	56.0375	49.0891	63.8939
Map2k1	Mus musculus	ISELGAGNGGVVFKVSHK	TRUE	TRUE	(K84)	_ISELGAGNGGVVFK[GlyGly (K)]VSHK_.3	_ISELGAGNGGVVFK[GlyGly (K)]VSHK_	FALSE	271.782	383.285	258.873	114.242	340.493	344.97	120.675	270.951	123.598
Map2k1	Mus musculus	KLEELELDEQQR	TRUE	TRUE	(K36)	_K[GlyGly (K)]LEELELDEQQR_.2	_K[GlyGly (K)]LEELELDEQQR_	FALSE	92.5509	100.114	95.4647	33.3902	52.5364	41.4585	29.5028	39.2254	55.6981
Map2k1	Mus musculus	KLEELELDEQQRK	TRUE	TRUE	(K36)	_K[GlyGly (K)]LEELELDEQQRK_.3	_K[GlyGly (K)]LEELELDEQQRK_	FALSE	175.634	274.809	128.121	155.349	145.679	501.204	186.96	173.382	174.468
Map2k1	Mus musculus	QKVGELKDDDFEK	TRUE	TRUE	(K59)	_QK[GlyGly (K)]VGELKDDDFEK_.3	_QK[GlyGly (K)]VGELKDDDFEK_	FALSE	41.2741	78.6363	61.678	61.0192	13.5102	155.186	26.6332	27.7131	22.2938
Map2k1	Mus musculus	VSHKPSGLVMAR	TRUE	TRUE	(K88)	_VSHK[GlyGly (K)]PSGLVMAR_.3	_VSHK[GlyGly (K)]PSGLVMAR_	FALSE	458.13	286.526	506.879	276.015	229.541	493.749	260.769	290.076	366.159
Map2k1	Mus musculus	DDDFEKISELGAGNGGVVFK	TRUE	TRUE	(K70)	_DDDFEK[GlyGly (K)]ISELGAGNGGVVFK_.2	_DDDFEK[GlyGly (K)]ISELGAGNGGVVFK_	FALSE	27.1732	34.4166	40.8148	12.4381	22.5591	26.3125	6.32403	3.88836	3.59768
NaN	NaN	LIHELIKIAPK	Unknown	Unknown		_LIHELIKIAPK_.4	_LIHELIKIAPK_	TRUE	40.7912	26.7879	16.8671	5.87048	2.8011	8.11526	12.5143	22.7215	8.58897
NaN	NaN	KLHILKIEAPIK	Unknown	Unknown		_KLHILKIEAPIK_.4	_KLHILKIEAPIK_	TRUE	1752.89	999.917	833.635	1760.77	76.2009	1714.15	91.3037	726.75	136.211
NaN	NaN	RLEFQLTQKAR	Unknown	Unknown		_RLEFQLTQK[GlyGly (K)]AR_.3	_RLEFQLTQK[GlyGly (K)]AR_	TRUE	937.034	749.872	323.524	309.285	456.032	477.563	364.98	318.84	296.441
NaN	NaN	LQIVHYSSQPDGLLEGSSMTWMAVGRVIPPYPDAR	Unknown	Unknown		_LQIVHYSSQPDGLLEGSSMTWMAVGRVIPPYPDAR_.4	_LQIVHYSSQPDGLLEGSSMTWMAVGRVIPPYPDAR_	TRUE	249.84	194.878	203.386	217.95	285.911	144.139	198.347	240.842	113.348
Cd68	Mus musculus	KAWGISVLNPNK	TRUE	TRUE	(K159)	_K[GlyGly (K)]AWGISVLNPNK_.3	_K[GlyGly (K)]AWGISVLNPNK_	FALSE	2622.29	1838.2	3173.84	2248.74	1925.35	1708.26	4531.91	4184.74	3394.9
Cd68	Mus musculus	KAWGISVLNPNK	TRUE	TRUE	(K159)	_K[GlyGly (K)]AWGISVLNPNK_.2	_K[GlyGly (K)]AWGISVLNPNK_	FALSE	1844.28	2133.8	1935.02	1534.85	1123.19	724.504	2423.73	1898.58	1827.65
Cd68	Mus musculus	AWGISVLNPNKTK	FALSE	TRUE	(K170)	_AWGISVLNPNK[GlyGly (K)]TK_.3	_AWGISVLNPNK[GlyGly (K)]TK_	FALSE	1873.79	2389.42	3318.34	1608.97	1559.96	798.43	3551.42	3940.02	2904.34
Cd68	Mus musculus	AWGISVLNPNKTK	FALSE	TRUE	(K170)	_AWGISVLNPNK[GlyGly (K)]TK_.2	_AWGISVLNPNK[GlyGly (K)]TK_	FALSE	816.404	1162.82	2592.92	567.127	796.699	393.545	3123.61	2847.81	2630.11
Cd68	Mus musculus	LQAAQLPDKGHFGPCFSCNR	FALSE	TRUE	(K277,C283,C286)	_LQAAQLPDK[GlyGly (K)]GHFGPC[Carbamidomethyl (C)]FSC[Carbamidomethyl (C)]NR_.4	_LQAAQLPDK[GlyGly (K)]GHFGPC[Carbamidomethyl (C)]FSC[Carbamidomethyl (C)]NR_	FALSE	429.959	918.847	825.002	304.756	314.932	392.125	2122.6	2380.02	2109.12
Cd68	Mus musculus	LQAAQLPDKGHFGPCFSCNR	FALSE	TRUE	(K277,C283,C286)	_LQAAQLPDK[GlyGly (K)]GHFGPC[Carbamidomethyl (C)]FSC[Carbamidomethyl (C)]NR_.3	_LQAAQLPDK[GlyGly (K)]GHFGPC[Carbamidomethyl (C)]FSC[Carbamidomethyl (C)]NR_	FALSE	475.5	962.618	715.794	226.032	271.478	249.801	1023.46	758.801	1399.22
Cd68	Mus musculus	GHFGPCFSCNR	FALSE	TRUE	(C283,C286)	_GHFGPC[Carbamidomethyl (C)]FSC[Carbamidomethyl (C)]NR_.3	_GHFGPC[Carbamidomethyl (C)]FSC[Carbamidomethyl (C)]NR_	FALSE	896.519	498.343	194.112	609.304	401.613	925.832	1431.47	1573.22	1405.92
Cd68	Mus musculus	GHFGPCFSCNR	FALSE	TRUE	(C283,C286)	_GHFGPC[Carbamidomethyl (C)]FSC[Carbamidomethyl (C)]NR_.2	_GHFGPC[Carbamidomethyl (C)]FSC[Carbamidomethyl (C)]NR_	FALSE	237.779	195.775	99.3865	95.126	80.631	163.327	223.185	229.762	273.315
Cd68	Mus musculus	LQAAQLPDK	FALSE	TRUE		_LQAAQLPDK_.2	_LQAAQLPDK_	FALSE	546.223	676.811	704.15	291.788	242.333	502.542	445.457	681.632	315.348
Cd68	Mus musculus	KAWGISVLNPNKTK	TRUE	TRUE	(K159,K170)	_K[GlyGly (K)]AWGISVLNPNK[GlyGly (K)]TK_.3	_K[GlyGly (K)]AWGISVLNPNK[GlyGly (K)]TK_	FALSE	1048.68	827.125	840.266	546.665	449.179	959.342	2385.86	1538.12	2120.87
Cd68	Mus musculus	KAWGISVLNPNKTK	TRUE	TRUE	(K159,K170)	_K[GlyGly (K)]AWGISVLNPNK[GlyGly (K)]TK_.2	_K[GlyGly (K)]AWGISVLNPNK[GlyGly (K)]TK_	FALSE	86.0305	88.137	104.001	191.553	151.805	27.5522	163.48	29.7615	333.299
Cd68	Mus musculus	KAWGISVLNPNKTK	TRUE	TRUE	(K170)	_KAWGISVLNPNK[GlyGly (K)]TK_.3	_KAWGISVLNPNK[GlyGly (K)]TK_	FALSE	1759.7	1103.97	556.103	167.629	351.913	555.714	514.457	1163.09	1037.01
Cd68	Mus musculus	KAWGISVLNPNKTK	TRUE	TRUE	(K170)	_KAWGISVLNPNK[GlyGly (K)]TK_.2	_KAWGISVLNPNK[GlyGly (K)]TK_	FALSE	169.714	120.796	49.8163	24.0589	151.816	79.1957	31.7913	6.46909	112.335
Cd68	Mus musculus	MRLPVCLILLGPLIAQGTEEDCPHKK	FALSE	TRUE	(C6,C22,K25)	_MRLPVC[Carbamidomethyl (C)]LILLGPLIAQGTEEDC[Carbamidomethyl (C)]PHK[GlyGly (K)]K_.4	_MRLPVC[Carbamidomethyl (C)]LILLGPLIAQGTEEDC[Carbamidomethyl (C)]PHK[GlyGly (K)]K_	FALSE	325.51	360.389	420.589	78.6496	127.112	103.105	139.377	303.968	502.43
Cd68	Mus musculus	MRLPVCLILLGPLIAQGTEEDCPHKK	FALSE	TRUE	(C6,C22,K25)	_MRLPVC[Carbamidomethyl (C)]LILLGPLIAQGTEEDC[Carbamidomethyl (C)]PHK[GlyGly (K)]K_.5	_MRLPVC[Carbamidomethyl (C)]LILLGPLIAQGTEEDC[Carbamidomethyl (C)]PHK[GlyGly (K)]K_	FALSE	235.135	240.177	254.494	196.06	414.336	178.333	172.941	130.265	165.411
Cd68	Mus musculus	SKGALGNYTWANGSQPCVQLQAQIQIR	FALSE	TRUE	(K124,C139)	_SK[GlyGly (K)]GALGNYTWANGSQPC[Carbamidomethyl (C)]VQLQAQIQIR_.3	_SK[GlyGly (K)]GALGNYTWANGSQPC[Carbamidomethyl (C)]VQLQAQIQIR_	FALSE	55.9262	31.5936	34.9805	1.32392	1.84533	1.76468	1	1	1
Cd68	Mus musculus	SKGALGNYTWANGSQPCVQLQAQIQIR	FALSE	TRUE	(K124,C139)	_SK[GlyGly (K)]GALGNYTWANGSQPC[Carbamidomethyl (C)]VQLQAQIQIR_.4	_SK[GlyGly (K)]GALGNYTWANGSQPC[Carbamidomethyl (C)]VQLQAQIQIR_	FALSE	665.345	344.421	184.438	56.6967	61.3384	51.874	94.8404	114.971	47.2042
Cd68	Mus musculus	LPVCLILLGPLIAQGTEEDCPHKK	FALSE	TRUE	(C6,C22,K25)	_LPVC[Carbamidomethyl (C)]LILLGPLIAQGTEEDC[Carbamidomethyl (C)]PHK[GlyGly (K)]K_.4	_LPVC[Carbamidomethyl (C)]LILLGPLIAQGTEEDC[Carbamidomethyl (C)]PHK[GlyGly (K)]K_	FALSE	217.347	250.568	378.273	92.0278	63.2838	54.3937	102.466	163.381	272
Cd68	Mus musculus	VQGGCDGTHPHLSLSFPYGQLTFGFK	FALSE	TRUE	(C177)	_VQGGC[Carbamidomethyl (C)]DGTHPHLSLSFPYGQLTFGFK_.4	_VQGGC[Carbamidomethyl (C)]DGTHPHLSLSFPYGQLTFGFK_	FALSE	2827.66	2165.24	1095.2	128.365	195.6	257.891	368.657	104.223	537.961
Cd68	Mus musculus	VQGGCDGTHPHLSLSFPYGQLTFGFK	FALSE	TRUE	(C177)	_VQGGC[Carbamidomethyl (C)]DGTHPHLSLSFPYGQLTFGFK_.3	_VQGGC[Carbamidomethyl (C)]DGTHPHLSLSFPYGQLTFGFK_	FALSE	376.256	270.835	107.061	42.7542	44.1298	34.5612	55.4831	3.67295	60.1362
Cd68	Mus musculus	VQGGCDGTHPHLSLSFPYGQLTFGFK	FALSE	TRUE	(C177)	_VQGGC[Carbamidomethyl (C)]DGTHPHLSLSFPYGQLTFGFK_.5	_VQGGC[Carbamidomethyl (C)]DGTHPHLSLSFPYGQLTFGFK_	FALSE	882.878	1725.26	1749.22	108.04	116.204	186.159	194.3	86.7366	85.9446
Cd68	Mus musculus	TKVQGGCDGTHPHLSLSFPYGQLTFGFK	FALSE	TRUE	(K172,C177)	_TK[GlyGly (K)]VQGGC[Carbamidomethyl (C)]DGTHPHLSLSFPYGQLTFGFK_.5	_TK[GlyGly (K)]VQGGC[Carbamidomethyl (C)]DGTHPHLSLSFPYGQLTFGFK_	FALSE	459.184	379.331	477.17	345.097	195.969	205.519	396.526	172.105	378.314
Cd68	Mus musculus	TKVQGGCDGTHPHLSLSFPYGQLTFGFK	FALSE	TRUE	(K172,C177)	_TK[GlyGly (K)]VQGGC[Carbamidomethyl (C)]DGTHPHLSLSFPYGQLTFGFK_.4	_TK[GlyGly (K)]VQGGC[Carbamidomethyl (C)]DGTHPHLSLSFPYGQLTFGFK_	FALSE	166.685	111.225	123.14	110.622	101.024	90.1523	505.296	175.67	205.426
Cd68	Mus musculus	ILYPIQGGRK	FALSE	TRUE		_ILYPIQGGRK_.3	_ILYPIQGGRK_	FALSE	220.709	258.021	1134.2	217.045	612.181	472.629	1492.29	411.358	2292.94
NaN	NaN	KAWGISLVNNPR	Unknown	Unknown		_K[GlyGly (K)]AWGISLVNNPR_.3	_K[GlyGly (K)]AWGISLVNNPR_	TRUE	566.847	1328.98	1484.06	620.978	567.686	692.688	1616.17	1486.65	1311.98
NaN	NaN	GCFGFCHSNPK	Unknown	Unknown		_GC[Carbamidomethyl (C)]FGFC[Carbamidomethyl (C)]HSNPK_.2	_GC[Carbamidomethyl (C)]FGFC[Carbamidomethyl (C)]HSNPK_	TRUE	326.965	199.143	259.284	331.835	220.466	169.585	104.009	86.3136	98.7981
NaN	NaN	AWGSPNLTNIKVR	Unknown	Unknown		_AWGSPNLTNIK[GlyGly (K)]VR_.2	_AWGSPNLTNIK[GlyGly (K)]VR_	TRUE	26.6445	172.38	37.6106	19.3351	25.0057	51.8619	34.5994	24.2076	14.6056
NaN	NaN	LFHAGAPDKQLFGPCQSCNK	Unknown	Unknown		_LFHAGAPDK[GlyGly (K)]QLFGPC[Carbamidomethyl (C)]QSC[Carbamidomethyl (C)]NK_.3	_LFHAGAPDK[GlyGly (K)]QLFGPC[Carbamidomethyl (C)]QSC[Carbamidomethyl (C)]NK_	TRUE	78.5427	95.7895	56.7738	55.9569	42.019	48.8084	77.68	29.4748	23.5723
NaN	NaN	SIGLQGCYTWNSVAQAPGQLNAQKQIK	Unknown	Unknown		_SIGLQGC[Carbamidomethyl (C)]YTWNSVAQAPGQLNAQK[GlyGly (K)]QIK_.4	_SIGLQGC[Carbamidomethyl (C)]YTWNSVAQAPGQLNAQK[GlyGly (K)]QIK_	TRUE	276.133	324.312	300.951	371.735	296.616	159.108	231.88	184.285	164.93
Scp2	Mus musculus	IGGIFAFK	TRUE	TRUE		_IGGIFAFK_.2	_IGGIFAFK_	FALSE	299.603	280.498	239.973	538.537	349.709	729.869	734.091	598.673	296.551
Scp2	Mus musculus	KIGGIFAFK	TRUE	TRUE	(K454)	_K[GlyGly (K)]IGGIFAFK_.2	_K[GlyGly (K)]IGGIFAFK_	FALSE	356.655	593.588	639.288	1304.93	1600.73	1066.64	1202.11	1461.96	314.193
Scp2	Mus musculus	KIGGIFAFK	TRUE	TRUE		_KIGGIFAFK_.2	_KIGGIFAFK_	FALSE	277.527	332.655	263.068	544.933	366.52	912.384	889.333	81.7727	406.208
Scp2	Mus musculus	KIGGIFAFK	TRUE	TRUE	(K454)	_K[GlyGly (K)]IGGIFAFK_.3	_K[GlyGly (K)]IGGIFAFK_	FALSE	864.483	752.806	157.096	74.5167	165.162	107.84	77.4738	105.548	34.1667
Scp2	Mus musculus	LQNLQLQPGKAK	TRUE	TRUE	(K544)	_LQNLQLQPGK[GlyGly (K)]AK_.3	_LQNLQLQPGK[GlyGly (K)]AK_	FALSE	1147.81	958.247	679.778	1454.89	1444.94	1094.13	1340.02	1406.38	679.134
Scp2	Mus musculus	LQNLQLQPGKAK	TRUE	TRUE	(K544)	_LQNLQLQPGK[GlyGly (K)]AK_.2	_LQNLQLQPGK[GlyGly (K)]AK_	FALSE	70.1058	201.945	165.873	361.826	366.252	201.865	274.631	246.443	168.839
Scp2	Mus musculus	LQNLQLQPGKAKL	TRUE	TRUE	(K544)	_LQNLQLQPGK[GlyGly (K)]AKL_.3	_LQNLQLQPGK[GlyGly (K)]AKL_	FALSE	510.199	958.583	1010.74	832.663	2650.09	1074.9	471.143	947.891	675.918
Scp2	Mus musculus	LQNLQLQPGKAKL	TRUE	TRUE	(K546)	_LQNLQLQPGKAK[GlyGly (K)]L_.2	_LQNLQLQPGKAK[GlyGly (K)]L_	FALSE	26.2499	7.06543	47.3215	110.769	116.121	79.9157	97.0285	32.78	92.9588
Scp2	Mus musculus	KADCTITMADSDLLALMTGK	TRUE	TRUE	(C495)	_KADC[Carbamidomethyl (C)]TITMADSDLLALMTGK_.3	_KADC[Carbamidomethyl (C)]TITMADSDLLALMTGK_	FALSE	353.445	300.716	286.095	670.073	498.501	492.547	160.123	158.642	161.989
Scp2	Mus musculus	KADCTITMADSDLLALMTGK	TRUE	TRUE	(K492,C495)	_K[GlyGly (K)]ADC[Carbamidomethyl (C)]TITMADSDLLALMTGK_.3	_K[GlyGly (K)]ADC[Carbamidomethyl (C)]TITMADSDLLALMTGK_	FALSE	370.743	382.793	352.148	339.87	398.111	228.99	170.202	293.326	177.435
Scp2	Mus musculus	KADCTITMADSDLLALMTGK	TRUE	TRUE	(C495,M499)	_KADC[Carbamidomethyl (C)]TITM[Oxidation (M)]ADSDLLALMTGK_.3	_KADC[Carbamidomethyl (C)]TITM[Oxidation (M)]ADSDLLALMTGK_	FALSE	381.603	289.991	441.791	412.179	442.606	333.342	242.089	2014.19	111.09
Scp2	Mus musculus	GSVLPNSDKK	TRUE	TRUE	(K491)	_GSVLPNSDK[GlyGly (K)]K_.2	_GSVLPNSDK[GlyGly (K)]K_	FALSE	726.042	667.843	588.339	547.674	559.415	242.341	404.965	450.318	306.255
Scp2	Mus musculus	KLEEEGEQFVKK	TRUE	TRUE	(K453)	_KLEEEGEQFVK[GlyGly (K)]K_.3	_KLEEEGEQFVK[GlyGly (K)]K_	FALSE	352.291	3032.06	2289.96	6499.38	6609.87	4379.74	3738.33	3772.69	2890.62
Scp2	Mus musculus	KLEEEGEQFVKK	TRUE	TRUE	(K453)	_KLEEEGEQFVK[GlyGly (K)]K_.2	_KLEEEGEQFVK[GlyGly (K)]K_	FALSE	11.6059	87.7463	61.3726	9.09332	50.4122	40.0234	27.8956	25.3154	42.1504
Scp2	Mus musculus	EIEKKLEEEGEQFVK	TRUE	TRUE	(K443)	_EIEKK[GlyGly (K)]LEEEGEQFVK_.3	_EIEKK[GlyGly (K)]LEEEGEQFVK_	FALSE	476.825	365.386	249.281	56.1562	68.264	133.82	282.773	236.055	290.04
Scp2	Mus musculus	EIEKKLEEEGEQFVK	TRUE	TRUE	(K442)	_EIEK[GlyGly (K)]KLEEEGEQFVK_.3	_EIEK[GlyGly (K)]KLEEEGEQFVK_	FALSE	693.115	521.766	436.145	306.262	68.194	75.1678	372.149	328.295	386.735
Scp2	Mus musculus	DGPGGKEATWVVDVK	TRUE	TRUE	(K470)	_DGPGGK[GlyGly (K)]EATWVVDVK_.3	_DGPGGK[GlyGly (K)]EATWVVDVK_	FALSE	690.468	491.653	539.58	604.834	79.8423	787.023	459.876	669.72	539.827
Scp2	Mus musculus	DGPGGKEATWVVDVK	TRUE	TRUE	(K470)	_DGPGGK[GlyGly (K)]EATWVVDVK_.2	_DGPGGK[GlyGly (K)]EATWVVDVK_	FALSE	56.1497	66.2364	45.7115	41.1683	22.579	15.1843	12.7163	10.692	15.1324
Scp2	Mus musculus	KADCTITMADSDLLALMTGKMNPQSAFFQGK	TRUE	TRUE	(C495,K511)	_KADC[Carbamidomethyl (C)]TITMADSDLLALMTGK[GlyGly (K)]MNPQSAFFQGK_.4	_KADC[Carbamidomethyl (C)]TITMADSDLLALMTGK[GlyGly (K)]MNPQSAFFQGK_	FALSE	391.857	392.052	247.954	91.3012	124.954	108.912	75.3905	119.043	85.8343
Scp2	Mus musculus	ADCTITMADSDLLALMTGKMNPQSAFFQGK	TRUE	TRUE	(C495,K511)	_ADC[Carbamidomethyl (C)]TITMADSDLLALMTGK[GlyGly (K)]MNPQSAFFQGK_.3	_ADC[Carbamidomethyl (C)]TITMADSDLLALMTGK[GlyGly (K)]MNPQSAFFQGK_	FALSE	53.28	42.3492	21.3326	25.0381	10.0424	20.1998	1.52797	3.03318	1
Scp2	Mus musculus	IGGIFAFKVK	TRUE	TRUE	(K462)	_IGGIFAFK[GlyGly (K)]VK_.3	_IGGIFAFK[GlyGly (K)]VK_	FALSE	60.2645	49.7435	36.3539	32.4078	34.4601	20.7421	55.4333	72.4735	39.267
Scp2	Mus musculus	IGGIFAFKVK	TRUE	TRUE	(K462)	_IGGIFAFK[GlyGly (K)]VK_.2	_IGGIFAFK[GlyGly (K)]VK_	FALSE	65.0619	74.0088	99.0155	129.011	81.5057	65.1442	284.017	386.068	192.205
Scp2	Mus musculus	EATWVVDVK	TRUE	TRUE		_EATWVVDVK_.2	_EATWVVDVK_	FALSE	209.098	321.635	235.657	383.101	224.368	284.543	216.279	103.011	174.427
Scp2	Mus musculus	ADCTITMADSDLLALMTGK	TRUE	TRUE	(C495)	_ADC[Carbamidomethyl (C)]TITMADSDLLALMTGK_.3	_ADC[Carbamidomethyl (C)]TITMADSDLLALMTGK_	FALSE	222.704	122.115	115.251	203.254	131.386	164.647	70.0025	81.2407	58.7615
Scp2	Mus musculus	LKIAGNMGLAMK	TRUE	TRUE	(K524)	_LK[GlyGly (K)]IAGNMGLAMK_.2	_LK[GlyGly (K)]IAGNMGLAMK_	FALSE	171.345	150.452	126.958	161.406	260.584	264.543	228.44	231.649	214.727
Scp2	Mus musculus	LKIAGNMGLAMK	TRUE	TRUE	(K524,M529,M533)	_LK[GlyGly (K)]IAGNM[Oxidation (M)]GLAM[Oxidation (M)]K_.2	_LK[GlyGly (K)]IAGNM[Oxidation (M)]GLAM[Oxidation (M)]K_	FALSE	297.221	291.918	108.266	73.859	63.5727	283.232	84.3054	62.4288	39.5103
Scp2	Mus musculus	ALEDAQIPYSAVEQACVGYVYGDSTSGQR	FALSE	TRUE	(C61)	_ALEDAQIPYSAVEQAC[Carbamidomethyl (C)]VGYVYGDSTSGQR_.3	_ALEDAQIPYSAVEQAC[Carbamidomethyl (C)]VGYVYGDSTSGQR_	FALSE	106.275	80.175	103.771	74.2397	18.0639	99.509	23.0767	18.9047	40.491
Scp2	Mus musculus	VALQHNLGLGGAVVVTLYR	TRUE	TRUE		_VALQHNLGLGGAVVVTLYR_.3	_VALQHNLGLGGAVVVTLYR_	FALSE	709.442	114.165	224.585	57.8994	97.9118	91.6947	136.831	101.806	110.537
Scp2	Mus musculus	VALQHNLGLGGAVVVTLYR	TRUE	TRUE		_VALQHNLGLGGAVVVTLYR_.2	_VALQHNLGLGGAVVVTLYR_	FALSE	31.8252	60.5413	39.7111	14.4926	15.278	20.1939	21.2897	10.4061	24.7226
Scp2	Mus musculus	LEEEGEQFVKK	TRUE	TRUE	(K453)	_LEEEGEQFVK[GlyGly (K)]K_.2	_LEEEGEQFVK[GlyGly (K)]K_	FALSE	138.631	86.266	64.6596	128.559	101.338	214.72	25.9157	29.5109	15.6729
NaN	NaN	LQALKLQPQGNKA	Unknown	Unknown		_LQALK[GlyGly (K)]LQPQGNKA_.3	_LQALK[GlyGly (K)]LQPQGNKA_	TRUE	324.301	370.124	280.817	346.367	391.373	478.452	227.519	145.952	231.067
NaN	NaN	KDDCLTIMAGTSMTALLADR	Unknown	Unknown		_KDDC[Carbamidomethyl (C)]LTIM[Oxidation (M)]AGTSMTALLADR_.3	_KDDC[Carbamidomethyl (C)]LTIM[Oxidation (M)]AGTSMTALLADR_	TRUE	2611.47	2147.04	2039.77	362.496	616.998	499.45	241.12	758.916	816.713
NaN	NaN	KKTDCISMADSDLPAGQTFAMNMQLAFTLGR	Unknown	Unknown		_KK[GlyGly (K)]TDC[Carbamidomethyl (C)]ISMADSDLPAGQTFAMNMQLAFTLGR_.4	_KK[GlyGly (K)]TDC[Carbamidomethyl (C)]ISMADSDLPAGQTFAMNMQLAFTLGR_	TRUE	160.791	419.275	135.612	1197.78	491.583	875.04	72.1093	76.706	661.013
Ssb	Mus musculus	DTNLLILFK	TRUE	TRUE		_DTNLLILFK_.2	_DTNLLILFK_	FALSE	79.6741	211.437	507.666	523.384	563.445	413.723	1011.91	627.562	591.309
Ssb	Mus musculus	LTTDFNVIVQALSK	FALSE	TRUE		_LTTDFNVIVQALSK_.2	_LTTDFNVIVQALSK_	FALSE	307.629	351.324	377.735	371.463	339.446	327.724	841.22	519.535	459.335
Ssb	Mus musculus	EQIKLDEGWVPLETMIK	FALSE	TRUE	(K41)	_EQIK[GlyGly (K)]LDEGWVPLETMIK_.3	_EQIK[GlyGly (K)]LDEGWVPLETMIK_	FALSE	416.655	251.638	343.612	387.622	254.41	208.384	243.748	344.776	200.654
Ssb	Mus musculus	ICHQIEYYFGDFNLPR	FALSE	TRUE	(C18)	_IC[Carbamidomethyl (C)]HQIEYYFGDFNLPR_.3	_IC[Carbamidomethyl (C)]HQIEYYFGDFNLPR_	FALSE	593.873	344.132	380.759	816.822	616.269	1171.45	966.473	429.479	936.842
Ssb	Mus musculus	ICHQIEYYFGDFNLPR	FALSE	TRUE	(C18)	_IC[Carbamidomethyl (C)]HQIEYYFGDFNLPR_.2	_IC[Carbamidomethyl (C)]HQIEYYFGDFNLPR_	FALSE	70.146	87.6091	82.2955	74.8545	52.4632	73.5638	81.496	53.2801	100.813
Ssb	Mus musculus	GQILNIQMR	FALSE	TRUE		_GQILNIQMR_.2	_GQILNIQMR_	FALSE	271.286	256.165	319.919	450.694	332.06	368.356	703.247	318.545	250.67
Ssb	Mus musculus	YKDTNLLILFK	TRUE	TRUE		_YKDTNLLILFK_.2	_YKDTNLLILFK_	FALSE	103.987	82.8648	47.2562	211.81	106.558	462.654	102.281	31.9749	145.111
Ssb	Mus musculus	YKDTNLLILFK	TRUE	TRUE	(K176)	_YK[GlyGly (K)]DTNLLILFK_.3	_YK[GlyGly (K)]DTNLLILFK_	FALSE	104.694	69.2988	68.5477	179.456	64.7729	24.507	51.0349	39.7417	37.3063
Ssb	Mus musculus	GSIFAVFDSIQSAKK	FALSE	TRUE	(K165)	_GSIFAVFDSIQSAK[GlyGly (K)]K_.3	_GSIFAVFDSIQSAK[GlyGly (K)]K_	FALSE	85.2266	59.1436	90.2813	50.6274	36.0655	30.2446	52.9326	55.4148	23.1951
Ssb	Mus musculus	GSIFAVFDSIQSAKK	FALSE	TRUE		_GSIFAVFDSIQSAKK_.3	_GSIFAVFDSIQSAKK_	FALSE	162.215	113.243	113.233	221.141	132.279	266.567	72.5891	28.1026	64.3686
Ssb	Mus musculus	EGIILFK	FALSE	TRUE		_EGIILFK_.2	_EGIILFK_	FALSE	62.0072	122.08	25.6111	102.225	47.0629	100.705	97.1871	92.3909	103.796
Ssb	Mus musculus	GFPTDATLDDIKEWLDDK	FALSE	TRUE	(K128)	_GFPTDATLDDIK[GlyGly (K)]EWLDDK_.3	_GFPTDATLDDIK[GlyGly (K)]EWLDDK_	FALSE	28.7502	133.028	515.273	171.206	245.307	33.9598	154.987	378.262	80.5741
Ssb	Mus musculus	SVYIKGFPTDATLDDIK	FALSE	TRUE	(K116)	_SVYIK[GlyGly (K)]GFPTDATLDDIK_.3	_SVYIK[GlyGly (K)]GFPTDATLDDIK_	FALSE	160.665	120.588	169.367	90.3963	122.638	110.518	129.121	162.785	65.2446
Ssb	Mus musculus	SVYIKGFPTDATLDDIK	FALSE	TRUE	(K116)	_SVYIK[GlyGly (K)]GFPTDATLDDIK_.2	_SVYIK[GlyGly (K)]GFPTDATLDDIK_	FALSE	33.371	33.734	48.5964	59.8775	44.7027	25.157	21.9678	21.4454	27.4587
Ssb	Mus musculus	SPSRPLPEVTDEYK	FALSE	TRUE		_SPSRPLPEVTDEYK_.3	_SPSRPLPEVTDEYK_	FALSE	142.358	122.499	133.401	128.462	145.868	128.153	180.357	208.4	53.0952
Ssb	Mus musculus	DTNLLILFKEDYFAK	TRUE	TRUE		_DTNLLILFKEDYFAK_.2	_DTNLLILFKEDYFAK_	FALSE	128.812	73.1981	108.552	93.1562	43.346	103.55	20.6294	49.4492	83.3778
Ssb	Mus musculus	GSIFAVFDSIQSAK	FALSE	TRUE		_GSIFAVFDSIQSAK_.2	_GSIFAVFDSIQSAK_	FALSE	194.98	160.333	101.789	136.393	195.27	162.244	1277.49	744.574	690.998
Ssb	Mus musculus	SPSRPLPEVTDEYKNDVK	FALSE	TRUE		_SPSRPLPEVTDEYKNDVK_.3	_SPSRPLPEVTDEYKNDVK_	FALSE	244.528	209.217	250.949	100.638	101.287	118.439	54.5108	40.923	37.1169
Ssb	Mus musculus	SPSRPLPEVTDEYKNDVK	FALSE	TRUE	(K105)	_SPSRPLPEVTDEYK[GlyGly (K)]NDVK_.3	_SPSRPLPEVTDEYK[GlyGly (K)]NDVK_	FALSE	74.3097	91.387	78.7397	72.9511	70.8459	33.7814	131.266	57.0936	47.9323
Ssb	Mus musculus	AENGDNEKMTALEAK	FALSE	TRUE	(K9)	_[Acetyl (Protein N-term)]AENGDNEK[GlyGly (K)]MTALEAK_.2	_[Acetyl (Protein N-term)]AENGDNEK[GlyGly (K)]MTALEAK_	FALSE	84.9745	50.486	68.0352	80.3717	45.5443	44.6166	52.2621	13.9087	16.6737
Ssb	Mus musculus	KITDDQQESLNKWK	FALSE	TRUE	(K327)	_KITDDQQESLNK[GlyGly (K)]WK_.3	_KITDDQQESLNK[GlyGly (K)]WK_	FALSE	39.5417	123.255	52.039	55.2533	38.7922	135.581	38.2553	35.976	25.5502
NaN	NaN	SLPRPSPEVTYDER	Unknown	Unknown		_SLPRPSPEVTYDER_.3	_SLPRPSPEVTYDER_	TRUE	275.552	318.684	324.777	223.714	293.486	357.083	115.469	196.196	387.995
NaN	NaN	GFTDWDPLADIKEDLTDR	Unknown	Unknown		_GFTDWDPLADIK[GlyGly (K)]EDLTDR_.3	_GFTDWDPLADIK[GlyGly (K)]EDLTDR_	TRUE	103.347	181.16	197.45	119.288	202.588	92.3359	74.5231	348.234	141.947
Drg1	Mus musculus	LNSKPPNIGFK	TRUE	TRUE	(K175)	_LNSK[GlyGly (K)]PPNIGFK_.3	_LNSK[GlyGly (K)]PPNIGFK_	FALSE	1921.73	1622.89	1553.58	445.315	404.045	464.12	646.332	411.758	518.171
Drg1	Mus musculus	LNSKPPNIGFK	TRUE	TRUE	(K175)	_LNSK[GlyGly (K)]PPNIGFK_.2	_LNSK[GlyGly (K)]PPNIGFK_	FALSE	240.561	329.363	323.883	324.551	266	266.427	422.482	227.316	284.881
Drg1	Mus musculus	ELITPKGGGGGGPGEGFDVAK	TRUE	TRUE	(K46)	_ELITPK[GlyGly (K)]GGGGGGPGEGFDVAK_.3	_ELITPK[GlyGly (K)]GGGGGGPGEGFDVAK_	FALSE	1133.9	974.786	941.523	883.619	792.146	691.436	1125.22	830.236	636.944
Drg1	Mus musculus	YALVWGLSVK	TRUE	TRUE		_YALVWGLSVK_.2	_YALVWGLSVK_	FALSE	500.93	668.83	945.607	865.707	602.752	1321.76	853.181	453.509	1041.28
Drg1	Mus musculus	DKGGINLTATCPQSELDAETVK	TRUE	TRUE	(K186,C195)	_DK[GlyGly (K)]GGINLTATC[Carbamidomethyl (C)]PQSELDAETVK_.3	_DK[GlyGly (K)]GGINLTATC[Carbamidomethyl (C)]PQSELDAETVK_	FALSE	759.946	473.233	441.179	492.72	340.821	362.359	351.303	281.767	96.7924
Drg1	Mus musculus	DHTLEDEDVIQIVKK	TRUE	TRUE	(K366)	_DHTLEDEDVIQIVK[GlyGly (K)]K_.3	_DHTLEDEDVIQIVK[GlyGly (K)]K_	FALSE	109.177	172.927	134.993	157.134	496.779	340.679	388.935	404.847	222.702
Drg1	Mus musculus	STLLSNLAGVYSEVAAYEFTTLTTVPGVIR	TRUE	TRUE		_STLLSNLAGVYSEVAAYEFTTLTTVPGVIR_.3	_STLLSNLAGVYSEVAAYEFTTLTTVPGVIR_	FALSE	86.3003	61.3234	55.6452	64.7718	28.5344	37.9269	58.7103	108.334	63.0381
Drg1	Mus musculus	VGKDHTLEDEDVIQIVK	TRUE	TRUE	(K352)	_VGK[GlyGly (K)]DHTLEDEDVIQIVK_.4	_VGK[GlyGly (K)]DHTLEDEDVIQIVK_	FALSE	173.988	168.219	140.593	130.918	190.53	118.863	154.822	210.766	149.275
Drg1	Mus musculus	VGKDHTLEDEDVIQIVK	TRUE	TRUE	(K352)	_VGK[GlyGly (K)]DHTLEDEDVIQIVK_.3	_VGK[GlyGly (K)]DHTLEDEDVIQIVK_	FALSE	61.7299	63.5781	34.92	73.9054	102.815	63.6233	110.458	129.874	104.196
Drg1	Mus musculus	GGINLTATCPQSELDAETVKSILAEYK	TRUE	TRUE	(C195,K206)	_GGINLTATC[Carbamidomethyl (C)]PQSELDAETVK[GlyGly (K)]SILAEYK_.3	_GGINLTATC[Carbamidomethyl (C)]PQSELDAETVK[GlyGly (K)]SILAEYK_	FALSE	164.795	144.255	107.487	93.5401	142.214	38.4142	64.0735	147.573	58.3728
Drg1	Mus musculus	IWDYLKLVR	FALSE	TRUE	(K290)	_IWDYLK[GlyGly (K)]LVR_.3	_IWDYLK[GlyGly (K)]LVR_	FALSE	18.0428	20.3177	14.0291	31.656	21.3506	18.3003	70.8974	62.0142	64.3948
Drg1	Mus musculus	IQLLDLPGIIEGAKDGK	TRUE	TRUE	(K126)	_IQLLDLPGIIEGAK[GlyGly (K)]DGK_.3	_IQLLDLPGIIEGAK[GlyGly (K)]DGK_	FALSE	367.541	558.508	622.814	299.288	381.076	393.582	515.781	874.286	416.947
Drg1	Mus musculus	IQLLDLPGIIEGAKDGK	TRUE	TRUE	(K126)	_IQLLDLPGIIEGAK[GlyGly (K)]DGK_.2	_IQLLDLPGIIEGAK[GlyGly (K)]DGK_	FALSE	71.9144	79.8822	107.93	105.904	85.1077	47.4244	57.3159	91.8777	72.2258
Drg1	Mus musculus	GAKIQLLDLPGIIEGAK	TRUE	TRUE	(K112)	_GAK[GlyGly (K)]IQLLDLPGIIEGAK_.3	_GAK[GlyGly (K)]IQLLDLPGIIEGAK_	FALSE	347.046	381.579	388.608	69.3166	128.836	85.7831	250.735	440.4	117.43
Drg1	Mus musculus	GAKIQLLDLPGIIEGAK	TRUE	TRUE	(K112)	_GAK[GlyGly (K)]IQLLDLPGIIEGAK_.2	_GAK[GlyGly (K)]IQLLDLPGIIEGAK_	FALSE	96.1449	125.337	105.609	49.7167	180.757	77.8092	60.2143	85.2561	58.099
Drg1	Mus musculus	TTVEDFCMKIHK	FALSE	TRUE	(C322,K324)	_TTVEDFC[Carbamidomethyl (C)]MK[GlyGly (K)]IHK_.3	_TTVEDFC[Carbamidomethyl (C)]MK[GlyGly (K)]IHK_	FALSE	198.717	217.047	222.893	229.38	166.498	177.602	341.989	334.145	277.63
Drg1	Mus musculus	TCNLILIVLDVLKPLGHK	TRUE	TRUE	(C142)	_TC[Carbamidomethyl (C)]NLILIVLDVLKPLGHK_.4	_TC[Carbamidomethyl (C)]NLILIVLDVLKPLGHK_	FALSE	25.941	36.3625	43.1488	63.6371	59.942	108.99	176.293	53.6025	398.712
Drg1	Mus musculus	TCNLILIVLDVLKPLGHK	TRUE	TRUE	(C142)	_TC[Carbamidomethyl (C)]NLILIVLDVLKPLGHK_.3	_TC[Carbamidomethyl (C)]NLILIVLDVLKPLGHK_	FALSE	42.3314	39.7828	36.7773	52.3161	41.796	85.1694	95.3716	49.948	178.494
Drg1	Mus musculus	TCNLILIVLDVLKPLGHK	TRUE	TRUE	(C142)	_TC[Carbamidomethyl (C)]NLILIVLDVLKPLGHK_.2	_TC[Carbamidomethyl (C)]NLILIVLDVLKPLGHK_	FALSE	15.0796	21.6758	14.8752	15.7163	13.1664	10.3319	20.202	29.0424	32.7508
Drg1	Mus musculus	KIIENELEGFGIR	TRUE	TRUE	(K159)	_K[GlyGly (K)]IIENELEGFGIR_.2	_K[GlyGly (K)]IIENELEGFGIR_	FALSE	174.358	185.865	215.546	168.106	113.056	148.559	209.248	153.859	140.26
Drg1	Mus musculus	KIIENELEGFGIR	TRUE	TRUE	(K159)	_K[GlyGly (K)]IIENELEGFGIR_.3	_K[GlyGly (K)]IIENELEGFGIR_	FALSE	1830.14	1176.26	1529.12	833.098	586.523	988.029	1858.37	2173.61	651.239
Drg1	Mus musculus	KIIENELEGFGIR	TRUE	TRUE		_KIIENELEGFGIR_.3	_KIIENELEGFGIR_	FALSE	846.279	955.307	827.898	533.094	170.54	139.42	157.535	118.509	59.2262
Drg1	Mus musculus	GGGGGGPGEGFDVAKTGDAR	TRUE	TRUE	(K61)	_GGGGGGPGEGFDVAK[GlyGly (K)]TGDAR_.3	_GGGGGGPGEGFDVAK[GlyGly (K)]TGDAR_	FALSE	482.05	536.732	438.49	519.768	673.287	537.272	697.569	629.235	619.905
Drg1	Mus musculus	GGGGGGPGEGFDVAKTGDAR	TRUE	TRUE	(K61)	_GGGGGGPGEGFDVAK[GlyGly (K)]TGDAR_.2	_GGGGGGPGEGFDVAK[GlyGly (K)]TGDAR_	FALSE	8.79318	15.9671	8.57941	5.85679	12.5977	1.38319	13.0288	5.94277	23.6984
Drg1	Mus musculus	SILAEYKIHNADVTLR	TRUE	TRUE	(K213)	_SILAEYK[GlyGly (K)]IHNADVTLR_.3	_SILAEYK[GlyGly (K)]IHNADVTLR_	FALSE	1274	904.682	884.3	234.662	137.728	211.628	2056.18	1818.3	1513.45
Drg1	Mus musculus	SILAEYKIHNADVTLR	TRUE	TRUE	(K213)	_SILAEYK[GlyGly (K)]IHNADVTLR_.4	_SILAEYK[GlyGly (K)]IHNADVTLR_	FALSE	318.813	185.722	244.44	51.9509	68.9442	139.06	39.719	38.8876	19.8516
Drg1	Mus musculus	SILAEYKIHNADVTLR	TRUE	TRUE	(K213)	_SILAEYK[GlyGly (K)]IHNADVTLR_.2	_SILAEYK[GlyGly (K)]IHNADVTLR_	FALSE	47.75	67.9787	25.8531	19.0728	26.4877	15.0047	15.2454	15.45	38.3996
Drg1	Mus musculus	SGTLAKIAEIEAEMAR	TRUE	TRUE	(K7)	_[Acetyl (Protein N-term)]SGTLAK[GlyGly (K)]IAEIEAEMAR_.2	_[Acetyl (Protein N-term)]SGTLAK[GlyGly (K)]IAEIEAEMAR_	FALSE	231.553	189.04	180.903	138.026	177.773	66.5481	165.457	247.416	283.614
Drg1	Mus musculus	SGTLAKIAEIEAEMAR	TRUE	TRUE	(K7)	_[Acetyl (Protein N-term)]SGTLAK[GlyGly (K)]IAEIEAEMAR_.3	_[Acetyl (Protein N-term)]SGTLAK[GlyGly (K)]IAEIEAEMAR_	FALSE	229.493	209.15	193.631	77.1513	112.687	81.4803	30.1949	22.4012	62.0466
Drg1	Mus musculus	SGTLAKIAEIEAEMAR	TRUE	TRUE	(K7,M15)	_[Acetyl (Protein N-term)]SGTLAK[GlyGly (K)]IAEIEAEM[Oxidation (M)]AR_.2	_[Acetyl (Protein N-term)]SGTLAK[GlyGly (K)]IAEIEAEM[Oxidation (M)]AR_	FALSE	91.0841	76.7897	82.171	43.1251	63.6537	44.3846	57.438	41.9919	49.866
Drg1	Mus musculus	TCNLILIVLDVLKPLGHKK	TRUE	TRUE	(C142)	_TC[Carbamidomethyl (C)]NLILIVLDVLKPLGHKK_.4	_TC[Carbamidomethyl (C)]NLILIVLDVLKPLGHKK_	FALSE	27.8601	21.4262	30.1664	5.43545	2.59973	9.66791	46.86	8.51585	80.293
Drg1	Mus musculus	TCNLILIVLDVLKPLGHKK	TRUE	TRUE	(C142)	_TC[Carbamidomethyl (C)]NLILIVLDVLKPLGHKK_.3	_TC[Carbamidomethyl (C)]NLILIVLDVLKPLGHKK_	FALSE	26.7203	37.7883	28.1086	11.5307	18.5792	12.5116	33.676	4.02797	43.796
Drg1	Mus musculus	TCNLILIVLDVLKPLGHKK	TRUE	TRUE	(C142,K158)	_TC[Carbamidomethyl (C)]NLILIVLDVLKPLGHK[GlyGly (K)]K_.4	_TC[Carbamidomethyl (C)]NLILIVLDVLKPLGHK[GlyGly (K)]K_	FALSE	12.6842	27.3476	7.06578	19.5145	18.955	49.502	26.6023	23.9265	24.189
Drg1	Mus musculus	TCNLILIVLDVLKPLGHKK	TRUE	TRUE	(C142,K153)	_TC[Carbamidomethyl (C)]NLILIVLDVLK[GlyGly (K)]PLGHKK_.4	_TC[Carbamidomethyl (C)]NLILIVLDVLK[GlyGly (K)]PLGHKK_	FALSE	14.284	9.12329	3.17717	12.393	20.6214	34.0104	21.9034	8.60203	24.5004
Drg1	Mus musculus	ATAHHLGLLKAR	TRUE	TRUE	(K32)	_ATAHHLGLLK[GlyGly (K)]AR_.3	_ATAHHLGLLK[GlyGly (K)]AR_	FALSE	263.41	193.476	243.05	252.821	341.401	208.851	421.575	597.858	556.394
Drg1	Mus musculus	IDQISIEELDIIYKVPHCVPISAHHR	TRUE	TRUE	(K263,C267)	_IDQISIEELDIIYK[GlyGly (K)]VPHC[Carbamidomethyl (C)]VPISAHHR_.5	_IDQISIEELDIIYK[GlyGly (K)]VPHC[Carbamidomethyl (C)]VPISAHHR_	FALSE	224.177	320.35	246.109	147.98	233.782	296.882	251.395	255.269	203.197
NaN	NaN	TVNLILIVPDCKLLLGHR	Unknown	Unknown		_TVNLILIVPDC[Carbamidomethyl (C)]KLLLGHR_.4	_TVNLILIVPDC[Carbamidomethyl (C)]KLLLGHR_	TRUE	12.4222	25.1115	14.8128	21.5122	33.1339	44.1136	15.8261	22.6363	21.2301
NaN	NaN	IQLLDLPGIIGGADKER	Unknown	Unknown		_IQLLDLPGIIGGADK[GlyGly (K)]ER_.3	_IQLLDLPGIIGGADK[GlyGly (K)]ER_	TRUE	173.29	157.298	277.839	172.887	198.153	562.209	139.406	193.497	147.125
NaN	NaN	SGNLALYATVLTIVSTYASVTLTGEEFVPK	Unknown	Unknown		_SGNLALYATVLTIVSTYASVTLTGEEFVPK_.3	_SGNLALYATVLTIVSTYASVTLTGEEFVPK_	TRUE	36.1466	36.2519	40.6298	55.7915	78.947	44.8639	48.8105	103.252	97.8814
Serpinc1	Mus musculus	EVALNTIIFMGR	FALSE	FALSE		_EVALNTIIFMGR_.2	_EVALNTIIFMGR_	FALSE	1111.36	798.393	827.728	1734.36	1073.38	1248.14	3103.62	1311.25	1685.78
Serpinc1	Mus musculus	EVALNTIIFMGR	FALSE	FALSE	(M456)	_EVALNTIIFM[Oxidation (M)]GR_.2	_EVALNTIIFM[Oxidation (M)]GR_	FALSE	442.674	400.966	341.776	451.789	357.286	388.38	1208.21	450.304	387.914
Serpinc1	Mus musculus	NDNDNIFLSPLSISTAFAMTK	FALSE	TRUE		_NDNDNIFLSPLSISTAFAMTK_.2	_NDNDNIFLSPLSISTAFAMTK_	FALSE	36.9278	61.3854	38.6637	39.8352	21.9875	30.9457	44.0998	38.7061	29.9347
Serpinc1	Mus musculus	VAEGTQVLELPFKGDDITMVLILPKPEK	TRUE	TRUE		_VAEGTQVLELPFKGDDITMVLILPKPEK_.3	_VAEGTQVLELPFKGDDITMVLILPKPEK_	FALSE	142.737	113.727	122.454	84.4933	109.642	94.6139	37.1811	42.8633	84.7063
Serpinc1	Mus musculus	VAEGTQVLELPFKGDDITMVLILPKPEK	TRUE	TRUE		_VAEGTQVLELPFKGDDITMVLILPKPEK_.4	_VAEGTQVLELPFKGDDITMVLILPKPEK_	FALSE	91.8003	102.507	72.721	116.176	251.842	72.1898	26.2498	30.957	92.3269
Serpinc1	Mus musculus	ANRPFLVLIR	TRUE	TRUE		_ANRPFLVLIR_.3	_ANRPFLVLIR_	FALSE	436.358	390.437	181.862	1468.35	504.418	1149.93	2072.13	450.783	1170.14
Serpinc1	Mus musculus	ANRPFLVLIR	TRUE	TRUE		_ANRPFLVLIR_.2	_ANRPFLVLIR_	FALSE	49.666	38.0692	45.9591	34.2297	28.155	61.3148	1081.18	195.596	618.252
Serpinc1	Mus musculus	ANRPFLVLIREVALNTIIFMGR	TRUE	TRUE		_ANRPFLVLIREVALNTIIFMGR_.4	_ANRPFLVLIREVALNTIIFMGR_	FALSE	256.929	336.008	322.933	203.157	152.045	247.742	568.954	653.296	483.333
Serpinc1	Mus musculus	ANRPFLVLIREVALNTIIFMGR	TRUE	TRUE	(M456)	_ANRPFLVLIREVALNTIIFM[Oxidation (M)]GR_.4	_ANRPFLVLIREVALNTIIFM[Oxidation (M)]GR_	FALSE	20.255	13.8159	22.2177	12.2024	12.612	12.2214	107.978	25.121	60.0146
Serpinc1	Mus musculus	TSDQIHFFFAK	FALSE	FALSE		_TSDQIHFFFAK_.3	_TSDQIHFFFAK_	FALSE	79.0673	56.0869	42.1254	68.8614	68.7831	154.949	86.0134	101.884	86.1096
Serpinc1	Mus musculus	TSDQIHFFFAK	FALSE	FALSE		_TSDQIHFFFAK_.2	_TSDQIHFFFAK_	FALSE	241.587	192.912	175.884	180.933	183.782	482.521	245.815	200.294	109.105
Serpinc1	Mus musculus	GDDITMVLILPK	FALSE	FALSE		_GDDITMVLILPK_.2	_GDDITMVLILPK_	FALSE	22.2337	22.4018	17.1344	89.7971	16.6659	19.5917	174.908	273.52	75.1505
NaN	NaN	EVILNGIAFMTK	Unknown	Unknown		_EVILNGIAFM[Oxidation (M)]TK_.2	_EVILNGIAFM[Oxidation (M)]TK_	TRUE	1010.14	1141	1092.59	2342.94	1544.62	2262.22	2244.14	1119.02	1399.92
NaN	NaN	VVPGPQLLETPFKGDDIKMALITEELVR	Unknown	Unknown		_VVPGPQLLETPFKGDDIKMALITEELVR_.3	_VVPGPQLLETPFKGDDIKMALITEELVR_	TRUE	113.501	82.8639	85.1396	87.5181	47.1524	60.1534	64.2671	23.3012	35.1661
Kras	Mus musculus	SYGIPFIETSAK	FALSE	FALSE		_SYGIPFIETSAK_.2	_SYGIPFIETSAK_	FALSE	628.916	404.519	382.431	417.734	301.448	546.059	223.243	382.897	266.242
Kras	Mus musculus	TGEGFLCVFAINNTK	FALSE	FALSE	(C80)	_TGEGFLC[Carbamidomethyl (C)]VFAINNTK_.2	_TGEGFLC[Carbamidomethyl (C)]VFAINNTK_	FALSE	317.322	238.37	236.422	528.717	394.194	625.33	276.063	172.176	319.266
Kras	Mus musculus	TEYKLVVVGAGGVGK	FALSE	FALSE	(K5)	_[Acetyl (Protein N-term)]TEYK[GlyGly (K)]LVVVGAGGVGK_.2	_[Acetyl (Protein N-term)]TEYK[GlyGly (K)]LVVVGAGGVGK_	FALSE	205.341	266.217	256.076	183.681	183.027	140.165	213.012	242.676	321.372
Kras	Mus musculus	SALTIQLIQNHFVDEYDPTIEDSYRK	FALSE	FALSE		_SALTIQLIQNHFVDEYDPTIEDSYRK_.4	_SALTIQLIQNHFVDEYDPTIEDSYRK_	FALSE	178.309	144.175	109.925	275.816	217.45	275.008	136.268	117.775	124.686
Kras	Mus musculus	SALTIQLIQNHFVDEYDPTIEDSYRK	FALSE	FALSE		_SALTIQLIQNHFVDEYDPTIEDSYRK_.3	_SALTIQLIQNHFVDEYDPTIEDSYRK_	FALSE	34.507	21.2723	24.774	45.4521	27.8506	43.3534	17.9051	2.68406	18.2216
Kras	Mus musculus	SYGIPFIETSAKTR	FALSE	FALSE	(K147)	_SYGIPFIETSAK[GlyGly (K)]TR_.3	_SYGIPFIETSAK[GlyGly (K)]TR_	FALSE	875.339	480.855	710.312	1075.22	630.687	660.46	950.362	477.757	601.965
Kras	Mus musculus	SYGIPFIETSAKTR	FALSE	FALSE	(K147)	_SYGIPFIETSAK[GlyGly (K)]TR_.2	_SYGIPFIETSAK[GlyGly (K)]TR_	FALSE	103.646	79.8552	71.9578	49.2366	56.6869	51.8964	396.541	72.4768	466.891
Kras	Mus musculus	DSEDVPMVLVGNKCDLPSR	TRUE	TRUE	(K117,C118)	_DSEDVPMVLVGNK[GlyGly (K)]C[Carbamidomethyl (C)]DLPSR_.3	_DSEDVPMVLVGNK[GlyGly (K)]C[Carbamidomethyl (C)]DLPSR_	FALSE	190.049	128.487	256.072	288.151	271.904	113.576	623.503	347.209	364.941
Kras	Mus musculus	DSEDVPMVLVGNKCDLPSR	TRUE	TRUE	(M111,K117,C118)	_DSEDVPM[Oxidation (M)]VLVGNK[GlyGly (K)]C[Carbamidomethyl (C)]DLPSR_.3	_DSEDVPM[Oxidation (M)]VLVGNK[GlyGly (K)]C[Carbamidomethyl (C)]DLPSR_	FALSE	59.7586	25.6485	18.907	81.7999	96.1357	22.7141	352.241	112.457	26.5288
Kras	Mus musculus	TVDTKQAQELAR	TRUE	TRUE	(K128)	_TVDTK[GlyGly (K)]QAQELAR_.3	_TVDTK[GlyGly (K)]QAQELAR_	FALSE	289.394	788.898	876.021	1375.31	652.196	346.102	1048.69	157.412	847.607
Kras	Mus musculus	TVDTKQAQELAR	TRUE	TRUE	(K128)	_TVDTK[GlyGly (K)]QAQELAR_.2	_TVDTK[GlyGly (K)]QAQELAR_	FALSE	91.6894	531.269	593.704	856.723	337.314	94.8325	425.557	33.9175	297.819
Kras	Mus musculus	LVVVGAGGVGK	FALSE	FALSE		_LVVVGAGGVGK_.2	_LVVVGAGGVGK_	FALSE	1715.53	1129.53	1438.72	582.244	447.146	857.152	701.824	621.711	306.696
Kras	Mus musculus	TGEGFLCVFAINNTKSFEDIHHYR	TRUE	TRUE	(C80,K88)	_TGEGFLC[Carbamidomethyl (C)]VFAINNTK[GlyGly (K)]SFEDIHHYR_.4	_TGEGFLC[Carbamidomethyl (C)]VFAINNTK[GlyGly (K)]SFEDIHHYR_	FALSE	142.176	104.648	114.184	61.77	64.0347	72.3269	119.433	176.879	79.7878
Wars	Mus musculus	MSASDPNSSIFLTDTAKQIK	TRUE	TRUE	(K370)	_MSASDPNSSIFLTDTAK[GlyGly (K)]QIK_.3	_MSASDPNSSIFLTDTAK[GlyGly (K)]QIK_	FALSE	625.727	858.63	721.568	461.133	559.774	468.793	478.265	1531.25	371.143
Wars	Mus musculus	TLIDVLQPLIAEHQAR	TRUE	TRUE		_TLIDVLQPLIAEHQAR_.3	_TLIDVLQPLIAEHQAR_	FALSE	342.606	323.189	399.326	229.252	234.044	306.319	377.857	391.208	268.824
Wars	Mus musculus	TLIDVLQPLIAEHQAR	TRUE	TRUE		_TLIDVLQPLIAEHQAR_.2	_TLIDVLQPLIAEHQAR_	FALSE	114.483	87.2625	84.781	38.8934	48.5535	61.1779	102.303	73.8543	178.764
Wars	Mus musculus	PALLHSTFFPALQGAQTK	TRUE	TRUE		_PALLHSTFFPALQGAQTK_.3	_PALLHSTFFPALQGAQTK_	FALSE	111.898	130.191	145.755	266.814	151.101	172.252	326.681	142.246	156.017
Wars	Mus musculus	ISFPAVQAAPSFSNSFPKIFR	TRUE	TRUE	(K299)	_ISFPAVQAAPSFSNSFPK[GlyGly (K)]IFR_.3	_ISFPAVQAAPSFSNSFPK[GlyGly (K)]IFR_	FALSE	122.881	218.691	221.684	57.4416	193.575	141.641	49.8542	66.0865	74.8866
Wars	Mus musculus	DLTLEQAYSYTVENAK	TRUE	TRUE		_DLTLEQAYSYTVENAK_.2	_DLTLEQAYSYTVENAK_	FALSE	154.99	85.1896	85.9313	229.735	92.7683	140.321	141.127	68.7528	102.51
Wars	Mus musculus	TFIFSDLEYMGQSPGFYR	TRUE	TRUE		_TFIFSDLEYMGQSPGFYR_.3	_TFIFSDLEYMGQSPGFYR_	FALSE	280.19	323.239	334.741	662.217	581.215	624.666	125.041	562.024	195.227
Wars	Mus musculus	TFIFSDLEYMGQSPGFYR	TRUE	TRUE		_TFIFSDLEYMGQSPGFYR_.2	_TFIFSDLEYMGQSPGFYR_	FALSE	192.155	185.055	280.394	229.665	200.494	273.077	195.293	263.704	306.973
Wars	Mus musculus	TFIFSDLEYMGQSPGFYR	TRUE	TRUE	(M245)	_TFIFSDLEYM[Oxidation (M)]GQSPGFYR_.3	_TFIFSDLEYM[Oxidation (M)]GQSPGFYR_	FALSE	124.601	147.157	98.4361	126.226	176.081	164.331	108.418	157.704	82.6433
Wars	Mus musculus	TFIFSDLEYMGQSPGFYR	TRUE	TRUE	(M245)	_TFIFSDLEYM[Oxidation (M)]GQSPGFYR_.2	_TFIFSDLEYM[Oxidation (M)]GQSPGFYR_	FALSE	161.807	150.66	193.953	112.253	115.994	145.278	84.0578	99.4991	48.7162
Wars	Mus musculus	KTLIDVLQPLIAEHQAR	TRUE	TRUE	(K436)	_K[GlyGly (K)]TLIDVLQPLIAEHQAR_.3	_K[GlyGly (K)]TLIDVLQPLIAEHQAR_	FALSE	192.883	263.544	229.018	111.674	418.371	183.445	190.291	528.899	213.326
Wars	Mus musculus	TDIQCLIPCAIDQDPYFR	TRUE	TRUE	(C309,C313)	_TDIQC[Carbamidomethyl (C)]LIPC[Carbamidomethyl (C)]AIDQDPYFR_.2	_TDIQC[Carbamidomethyl (C)]LIPC[Carbamidomethyl (C)]AIDQDPYFR_	FALSE	37.7294	58.2762	50.7986	40.4487	53.6324	39.4811	12.7678	17.573	32.7471
Wars	Mus musculus	KPFYLYTGR	TRUE	TRUE		_KPFYLYTGR_.2	_KPFYLYTGR_	FALSE	306.491	344.729	321.113	371.587	228.762	412.847	267.817	222.976	455.555
Wars	Mus musculus	KPFYLYTGR	TRUE	TRUE	(K158)	_K[GlyGly (K)]PFYLYTGR_.3	_K[GlyGly (K)]PFYLYTGR_	FALSE	293.768	712.863	461.649	198.668	489.48	293.476	340.525	744.546	614.271
Wars	Mus musculus	KPFYLYTGR	TRUE	TRUE	(K158)	_K[GlyGly (K)]PFYLYTGR_.2	_K[GlyGly (K)]PFYLYTGR_	FALSE	523.067	805.449	582.789	754.873	513.478	322.375	364.526	363.059	385.231
Wars	Mus musculus	HVTFNQVK	TRUE	TRUE		_HVTFNQVK_.2	_HVTFNQVK_	FALSE	659.972	535.176	532.312	489.57	347.027	409.298	92.3389	270.633	83.3632
Wars	Mus musculus	DMNQILDAYENKKPFYLYTGR	TRUE	TRUE	(K157)	_DMNQILDAYENK[GlyGly (K)]KPFYLYTGR_.4	_DMNQILDAYENK[GlyGly (K)]KPFYLYTGR_	FALSE	137.93	144.876	133.358	83.3174	157.071	74.5174	54.9259	70.4671	109.707
Wars	Mus musculus	DMNQILDAYENKKPFYLYTGR	TRUE	TRUE	(K158)	_DMNQILDAYENKK[GlyGly (K)]PFYLYTGR_.4	_DMNQILDAYENKK[GlyGly (K)]PFYLYTGR_	FALSE	114.604	143.444	119.593	81.5889	161.128	82.8363	54.8663	80.0225	104.91
Wars	Mus musculus	DMNQILDAYENKKPFYLYTGR	TRUE	TRUE	(K158)	_DMNQILDAYENKK[GlyGly (K)]PFYLYTGR_.3	_DMNQILDAYENKK[GlyGly (K)]PFYLYTGR_	FALSE	93.5255	101.54	82.6813	91.3877	68.6177	102.538	50.4578	56.5429	83.2003
Wars	Mus musculus	DMNQILDAYENKKPFYLYTGR	TRUE	TRUE	(K157)	_DMNQILDAYENK[GlyGly (K)]KPFYLYTGR_.3	_DMNQILDAYENK[GlyGly (K)]KPFYLYTGR_	FALSE	107.912	167.138	155.495	127.821	138.951	89.6277	82.0638	335.862	114.558
Wars	Mus musculus	QFGGNCEVDVSFMYLTFFLEDDDRLEQIRK	TRUE	TRUE	(C398)	_QFGGNC[Carbamidomethyl (C)]EVDVSFMYLTFFLEDDDRLEQIRK_.4	_QFGGNC[Carbamidomethyl (C)]EVDVSFMYLTFFLEDDDRLEQIRK_	FALSE	55.968	44.005	38.7568	95.5885	73.8941	66.6112	41.856	46.181	40.7617
Wars	Mus musculus	AVTEETVKEFMTPR	TRUE	TRUE	(K462)	_AVTEETVK[GlyGly (K)]EFMTPR_.3	_AVTEETVK[GlyGly (K)]EFMTPR_	FALSE	172.156	185.733	172.345	135.425	274.45	228.553	125.274	180.228	207.407
Wars	Mus musculus	AVTEETVKEFMTPR	TRUE	TRUE	(K462)	_AVTEETVK[GlyGly (K)]EFMTPR_.2	_AVTEETVK[GlyGly (K)]EFMTPR_	FALSE	26.8459	44.5362	20.9355	14.7388	28.649	10.0422	19.5693	40.9866	49.9469
Wars	Mus musculus	DIIACGFDINK	TRUE	TRUE	(C229)	_DIIAC[Carbamidomethyl (C)]GFDINK_.2	_DIIAC[Carbamidomethyl (C)]GFDINK_	FALSE	274.725	252.673	237.391	254.546	186.421	152.565	148.945	121.595	114.698
Wars	Mus musculus	LIVQFGSSK	TRUE	TRUE		_LIVQFGSSK_.2	_LIVQFGSSK_	FALSE	214.251	166.7	164.133	164.309	196.078	237.574	259.716	124.479	105.016
Wars	Mus musculus	HVTFNQVKGIFGFTDSDCIGK	TRUE	TRUE	(K268,C278)	_HVTFNQVK[GlyGly (K)]GIFGFTDSDC[Carbamidomethyl (C)]IGK_.4	_HVTFNQVK[GlyGly (K)]GIFGFTDSDC[Carbamidomethyl (C)]IGK_	FALSE	90.148	107.937	116.775	69.2152	241.725	276.8	134.814	115.948	100.836
Wars	Mus musculus	HVTFNQVKGIFGFTDSDCIGK	TRUE	TRUE	(K268,C278)	_HVTFNQVK[GlyGly (K)]GIFGFTDSDC[Carbamidomethyl (C)]IGK_.3	_HVTFNQVK[GlyGly (K)]GIFGFTDSDC[Carbamidomethyl (C)]IGK_	FALSE	72.5717	58.989	82.5641	36.0097	41.8856	48.4541	38.5628	47.0148	49.4395
Wars	Mus musculus	TSSAKGIDYDK	TRUE	TRUE	(K100)	_TSSAK[GlyGly (K)]GIDYDK_.2	_TSSAK[GlyGly (K)]GIDYDK_	FALSE	161.537	403.52	136.347	103.773	43.6322	181.455	108.896	149.479	141.866
Wars	Mus musculus	YLWKDLTLEQAYSYTVENAK	TRUE	TRUE	(K208)	_YLWK[GlyGly (K)]DLTLEQAYSYTVENAK_.3	_YLWK[GlyGly (K)]DLTLEQAYSYTVENAK_	FALSE	50.4824	37.6026	66.9425	79.8022	96.6681	64.6911	49.3641	32.5223	70.0403
Wars	Mus musculus	GIDYDKLIVQFGSSK	TRUE	TRUE		_GIDYDKLIVQFGSSK_.2	_GIDYDKLIVQFGSSK_	FALSE	105.864	148.22	135.941	236.736	162.915	172.903	111.693	103.411	80.1882
Wars	Mus musculus	DYTSGAMLTGELKK	TRUE	TRUE	(K435)	_DYTSGAMLTGELK[GlyGly (K)]K_.2	_DYTSGAMLTGELK[GlyGly (K)]K_	FALSE	41.7827	82.0502	60.6731	30.606	41.7264	31.8578	89.9691	20.8174	43.5872
Wars	Mus musculus	GIFFSHR	TRUE	TRUE		_GIFFSHR_.2	_GIFFSHR_	FALSE	360.802	322.821	256.025	281.646	168.618	279.408	47.7246	73.3044	74.0967
NaN	NaN	MSASSFNAKIPLTTDSDQIR	Unknown	Unknown		_MSASSFNAK[GlyGly (K)]IPLTTDSDQIR_.3	_MSASSFNAK[GlyGly (K)]IPLTTDSDQIR_	TRUE	545.309	413.099	325.003	295.637	200.742	270.158	307.8	180.123	282.29
Kif4	Mus musculus	GLSEAAGQTAQMLER	TRUE	TRUE		_GLSEAAGQTAQMLER_.2	_GLSEAAGQTAQMLER_	FALSE	12371.2	16263.2	34463.7	13681.8	6812.92	14330.9	12259	16790	6112.81
Kif4	Mus musculus	GLSEAAGQTAQMLER	TRUE	TRUE	(M417)	_GLSEAAGQTAQM[Oxidation (M)]LER_.2	_GLSEAAGQTAQM[Oxidation (M)]LER_	FALSE	2070.89	2443.15	3341.74	70.3895	92.4493	208.093	1149.45	1871.48	394.959
Kif4	Mus musculus	GLSEAAGQTAQMLER	TRUE	TRUE		_GLSEAAGQTAQMLER_.3	_GLSEAAGQTAQMLER_	FALSE	1057.28	1182.73	3795.4	261.726	234.094	386.172	156.637	119.661	88.8056
Kif4	Mus musculus	GLSEAAGQTAQMLER	TRUE	TRUE	(M417)	_GLSEAAGQTAQM[Oxidation (M)]LER_.3	_GLSEAAGQTAQM[Oxidation (M)]LER_	FALSE	678.097	601.961	1121.99	262.051	481.663	295.998	111.616	78.925	170.338
Kif4	Mus musculus	SDCNVSCSCDPTKCR	TRUE	TRUE	(C1106,C1110,C1112,K1116,C1117)	_SDC[Carbamidomethyl (C)]NVSC[Carbamidomethyl (C)]SC[Carbamidomethyl (C)]DPTK[GlyGly (K)]C[Carbamidomethyl (C)]R_.3	_SDC[Carbamidomethyl (C)]NVSC[Carbamidomethyl (C)]SC[Carbamidomethyl (C)]DPTK[GlyGly (K)]C[Carbamidomethyl (C)]R_	FALSE	39.7376	28.6287	32.0653	88.5196	105.866	155.551	12.1501	2.25263	2.20845
Kif4	Mus musculus	SDCNVSCSCDPTKCR	TRUE	TRUE	(C1106,C1110,C1112,K1116,C1117)	_SDC[Carbamidomethyl (C)]NVSC[Carbamidomethyl (C)]SC[Carbamidomethyl (C)]DPTK[GlyGly (K)]C[Carbamidomethyl (C)]R_.2	_SDC[Carbamidomethyl (C)]NVSC[Carbamidomethyl (C)]SC[Carbamidomethyl (C)]DPTK[GlyGly (K)]C[Carbamidomethyl (C)]R_	FALSE	3.1825	4.33794	6.09861	5.02739	7.32829	14.571	2.94957	1.53992	1
Kif4	Mus musculus	QKSDCNVSCSCDPTK	TRUE	TRUE	(K1103,C1106,C1110,C1112)	_QK[GlyGly (K)]SDC[Carbamidomethyl (C)]NVSC[Carbamidomethyl (C)]SC[Carbamidomethyl (C)]DPTK_.3	_QK[GlyGly (K)]SDC[Carbamidomethyl (C)]NVSC[Carbamidomethyl (C)]SC[Carbamidomethyl (C)]DPTK_	FALSE	7.42347	9.32185	7.12554	4.81261	14.1249	7.14634	5.57258	2.38229	8.98552
Kif4	Mus musculus	TVLVASDTVSCLEQGNNSR	TRUE	TRUE	(C191)	_TVLVASDTVSC[Carbamidomethyl (C)]LEQGNNSR_.2	_TVLVASDTVSC[Carbamidomethyl (C)]LEQGNNSR_	FALSE	51.9427	37.9089	20.3739	17.8702	9.81575	27.4241	15.1043	10.1845	10.7275
NaN	NaN	SDCNSDCPCSVTKCK	Unknown	Unknown		_SDC[Carbamidomethyl (C)]NSDC[Carbamidomethyl (C)]PC[Carbamidomethyl (C)]SVTK[GlyGly (K)]C[Carbamidomethyl (C)]K_.3	_SDC[Carbamidomethyl (C)]NSDC[Carbamidomethyl (C)]PC[Carbamidomethyl (C)]SVTK[GlyGly (K)]C[Carbamidomethyl (C)]K_	TRUE	353.5	318.45	199.03	149.874	121.486	326.203	85.1522	64.4099	53.3775
Kif5a	Mus musculus	MAETNNECSIKVLCR	TRUE	TRUE	(C8,C14)	_MAETNNEC[Carbamidomethyl (C)]SIKVLC[Carbamidomethyl (C)]R_.3	_MAETNNEC[Carbamidomethyl (C)]SIKVLC[Carbamidomethyl (C)]R_	FALSE	223.528	567.804	258.822	353.102	697.289	413.458	157.431	388.267	285.796
Kif5a	Mus musculus	IRDLLDVTK	TRUE	TRUE		_IRDLLDVTK_.2	_IRDLLDVTK_	FALSE	188.802	387.334	282.112	329.755	122.868	351.739	116.308	107.358	86.1032
Nedd1	Mus musculus	TSVQCIAFQYSTSLTK	TRUE	TRUE	(C296)	_TSVQC[Carbamidomethyl (C)]IAFQYSTSLTK_.2	_TSVQC[Carbamidomethyl (C)]IAFQYSTSLTK_	FALSE	66.6956	272.157	92.1267	82.6483	72.7143	107.414	53.6373	39.521	63.3331
Mmp13	Mus musculus	LIEEEFPGIGNKVDAVYEK	TRUE	TRUE	(K431)	_LIEEEFPGIGNK[GlyGly (K)]VDAVYEK_.3	_LIEEEFPGIGNK[GlyGly (K)]VDAVYEK_	FALSE	111.065	236.242	185.783	92.9071	266.208	138.682	91.4285	142.553	67.6831
Pola1	Mus musculus	TLIGFFLAK	TRUE	TRUE		_TLIGFFLAK_.2	_TLIGFFLAK_	FALSE	128.104	169.729	290.295	305.839	222.059	347.583	522.631	621.753	537.367
Pola1	Mus musculus	SLYTQLCFYR	TRUE	TRUE	(C1397)	_SLYTQLC[Carbamidomethyl (C)]FYR_.2	_SLYTQLC[Carbamidomethyl (C)]FYR_	FALSE	258.924	267.57	262.065	286.906	258.209	461.905	228.717	138.129	241.871
Pola1	Mus musculus	TLYFLPR	TRUE	TRUE		_TLYFLPR_.2	_TLYFLPR_	FALSE	174.418	172.462	215.524	175.864	183.292	325.219	126.253	152.995	100.881
Pola1	Mus musculus	LTANSMYGCLGFSYSR	TRUE	TRUE	(C963)	_LTANSMYGC[Carbamidomethyl (C)]LGFSYSR_.2	_LTANSMYGC[Carbamidomethyl (C)]LGFSYSR_	FALSE	85.1633	123.111	120.207	123.44	70.3493	122.56	89.5619	64.6956	137.537
Pola1	Mus musculus	AYAPEQLQKLDNLAIDTQYYLAQQIHPVVAR	TRUE	TRUE	(K1204)	_AYAPEQLQK[GlyGly (K)]LDNLAIDTQYYLAQQIHPVVAR_.4	_AYAPEQLQK[GlyGly (K)]LDNLAIDTQYYLAQQIHPVVAR_	FALSE	77.458	72.6428	77.9543	38.0298	38.931	46.0636	73.4867	96.3536	60.6975
Pola1	Mus musculus	NEFLLLHAFYENNYIVPDK	TRUE	TRUE		_NEFLLLHAFYENNYIVPDK_.3	_NEFLLLHAFYENNYIVPDK_	FALSE	44.0524	69.6233	36.0756	23.6905	60.3336	58.035	75.0047	63.9843	70.8498
Pola1	Mus musculus	SLPHVHVALWINSQGGR	TRUE	TRUE		_SLPHVHVALWINSQGGR_.4	_SLPHVHVALWINSQGGR_	FALSE	71.2655	62.8574	61.2298	62.41	62.1956	81.7281	72.6449	35.7535	77.1495
Pola1	Mus musculus	SLPHVHVALWINSQGGR	TRUE	TRUE		_SLPHVHVALWINSQGGR_.3	_SLPHVHVALWINSQGGR_	FALSE	214.24	206.957	246.002	248.364	186.123	201.299	313.99	118.256	323.803
Pola1	Mus musculus	SLPHVHVALWINSQGGR	TRUE	TRUE		_SLPHVHVALWINSQGGR_.2	_SLPHVHVALWINSQGGR_	FALSE	32.8433	188.122	34.8614	33.3313	24.17	67.4332	39.5661	12.0612	80.2958
Pola1	Mus musculus	TMQNVQNHQHEIIAMAALVHHSFALDK	TRUE	TRUE		_TMQNVQNHQHEIIAMAALVHHSFALDK_.5	_TMQNVQNHQHEIIAMAALVHHSFALDK_	FALSE	308.57	117.404	403.28	146.009	118.625	71.2909	90.6085	92.3578	121.464
Pola1	Mus musculus	DCIFPCDFKEVISK	TRUE	TRUE	(C596,C600,K603)	_DC[Carbamidomethyl (C)]IFPC[Carbamidomethyl (C)]DFK[GlyGly (K)]EVISK_.3	_DC[Carbamidomethyl (C)]IFPC[Carbamidomethyl (C)]DFK[GlyGly (K)]EVISK_	FALSE	62.7499	45.1412	31.7384	31.1929	41.2562	33.5902	33.6861	48.5816	39.702
Pola1	Mus musculus	LIEIGENVLNGSVPVSQFEINKALTK	TRUE	TRUE	(K1141)	_LIEIGENVLNGSVPVSQFEINK[GlyGly (K)]ALTK_.3	_LIEIGENVLNGSVPVSQFEINK[GlyGly (K)]ALTK_	FALSE	46.4003	62.7556	41.6294	37.1008	41.9409	26.11	32.2504	41.9955	26.7703
Pola1	Mus musculus	PLAALVTYK	TRUE	TRUE		_PLAALVTYK_.2	_PLAALVTYK_	FALSE	225.56	215.952	123.39	183.855	181.696	240.585	138.817	181.363	197.151
NaN	NaN	TMQNVQHEIHHQFDMAALVILSHANAR	Unknown	Unknown		_TMQNVQHEIHHQFDMAALVILSHANAR_.5	_TMQNVQHEIHHQFDMAALVILSHANAR_	TRUE	341.814	291.548	348.826	229.277	539.676	233.215	142.76	243.921	114.076
Prim2	Mus musculus	KVYLEDGFAYVPLK	TRUE	TRUE	(K199)	_K[GlyGly (K)]VYLEDGFAYVPLK_.2	_K[GlyGly (K)]VYLEDGFAYVPLK_	FALSE	52.7251	206.416	67.9645	24.9672	26.5212	30.8759	33.9503	31.1909	38.6101
Prim2	Mus musculus	LESESVYKVPFADALDLFR	TRUE	TRUE	(K185)	_LESESVYK[GlyGly (K)]VPFADALDLFR_.3	_LESESVYK[GlyGly (K)]VPFADALDLFR_	FALSE	33.419	42.5452	77.7753	16.5001	33.3376	26.5178	48.0745	61.8997	33.7179
Prim2	Mus musculus	DIVAIILNEFR	TRUE	TRUE		_DIVAIILNEFR_.2	_DIVAIILNEFR_	FALSE	215.132	161.183	172.475	148.198	114.644	161.767	123.294	155.529	140.359
Prim2	Mus musculus	HSDAELLKQK	TRUE	TRUE	(K395)	_HSDAELLK[GlyGly (K)]QK_.3	_HSDAELLK[GlyGly (K)]QK_	FALSE	188.551	275.733	250.069	189.011	132.591	146.83	175.246	197.265	116.288
NaN	NaN	KEDLVAGFYYVPLR	Unknown	Unknown		_K[GlyGly (K)]EDLVAGFYYVPLR_.2	_K[GlyGly (K)]EDLVAGFYYVPLR_	TRUE	497.736	76.1482	136.968	74.3499	159.676	65.5665	122.416	41.0621	49.133
Pola2	Mus musculus	LTSPFEDVFKQCLR	FALSE	TRUE	(K403,C405)	_LTSPFEDVFK[GlyGly (K)]QC[Carbamidomethyl (C)]LR_.3	_LTSPFEDVFK[GlyGly (K)]QC[Carbamidomethyl (C)]LR_	FALSE	181.141	137.592	120.166	90.5522	114.827	87.3889	100.449	132.83	108.361
Pola2	Mus musculus	LTKGQVGGTFGR	TRUE	TRUE	(K564)	_LTK[GlyGly (K)]GQVGGTFGR_.3	_LTK[GlyGly (K)]GQVGGTFGR_	FALSE	468.312	653.168	273.206	213.432	253.921	250.535	191.867	115.11	122.145
Pola2	Mus musculus	VLKHILTQR	FALSE	TRUE	(K500)	_VLK[GlyGly (K)]HILTQR_.3	_VLK[GlyGly (K)]HILTQR_	FALSE	504.698	476.604	302.849	336.65	287.838	522.654	148.926	174.231	124.609
Pola2	Mus musculus	VLKHILTQR	FALSE	TRUE	(K500)	_VLK[GlyGly (K)]HILTQR_.2	_VLK[GlyGly (K)]HILTQR_	FALSE	37.4986	92.5986	35.7484	76.4872	15.5263	50.6473	25.2477	11.4901	8.67601
Fpr1	Mus musculus	LGPGKTACTFDFSPWTK	TRUE	TRUE	(K184,C187)	_LGPGK[GlyGly (K)]TAC[Carbamidomethyl (C)]TFDFSPWTK_.3	_LGPGK[GlyGly (K)]TAC[Carbamidomethyl (C)]TFDFSPWTK_	FALSE	285.122	1724.12	1148.89	249.77	2014.08	443.459	303.48	1716.17	2098.33
Fpr1	Mus musculus	LGPGKTACTFDFSPWTK	TRUE	TRUE	(K184,C187)	_LGPGK[GlyGly (K)]TAC[Carbamidomethyl (C)]TFDFSPWTK_.2	_LGPGK[GlyGly (K)]TAC[Carbamidomethyl (C)]TFDFSPWTK_	FALSE	45.5342	164.738	80.3749	17.9891	62.0368	28.4276	20.1795	24.0472	135.66
Fpr1	Mus musculus	LKNMTPGIVTALK	TRUE	TRUE	(K284)	_LK[GlyGly (K)]NMTPGIVTALK_.2	_LK[GlyGly (K)]NMTPGIVTALK_	FALSE	84.274	777.451	224.668	31.5254	249.303	107.32	55.4965	199.01	422.361
Fpr1	Mus musculus	LKNMTPGIVTALK	TRUE	TRUE	(K284)	_LK[GlyGly (K)]NMTPGIVTALK_.3	_LK[GlyGly (K)]NMTPGIVTALK_	FALSE	145.932	325.531	372.846	107.172	681.167	241.119	122.759	496.605	662.686
Fpr1	Mus musculus	TACTFDFSPWTKDPVEK	TRUE	TRUE	(C187,K196)	_TAC[Carbamidomethyl (C)]TFDFSPWTK[GlyGly (K)]DPVEK_.3	_TAC[Carbamidomethyl (C)]TFDFSPWTK[GlyGly (K)]DPVEK_	FALSE	132.718	490.5	338.061	48.4108	666.348	124.134	58.9741	294.119	648.253
Fpr1	Mus musculus	TACTFDFSPWTKDPVEK	TRUE	TRUE	(C187,K196)	_TAC[Carbamidomethyl (C)]TFDFSPWTK[GlyGly (K)]DPVEK_.2	_TAC[Carbamidomethyl (C)]TFDFSPWTK[GlyGly (K)]DPVEK_	FALSE	25.675	74.4312	48.6675	19.9556	81.404	26.916	17.0958	12.3609	82.0311
Fpr1	Mus musculus	TACTFDFSPWTKDPVEKR	TRUE	TRUE	(C187,K196)	_TAC[Carbamidomethyl (C)]TFDFSPWTK[GlyGly (K)]DPVEKR_.3	_TAC[Carbamidomethyl (C)]TFDFSPWTK[GlyGly (K)]DPVEKR_	FALSE	215.619	357.847	203.429	443.598	252.805	195.629	104.425	80.7797	245.438
Fpr1	Mus musculus	TACTFDFSPWTKDPVEKR	TRUE	TRUE	(C187,K196)	_TAC[Carbamidomethyl (C)]TFDFSPWTK[GlyGly (K)]DPVEKR_.4	_TAC[Carbamidomethyl (C)]TFDFSPWTK[GlyGly (K)]DPVEKR_	FALSE	113.656	185.136	128.872	77.4995	391.177	294.107	35.4337	168.588	158.522
Fpr1	Mus musculus	LGPGKTACTFDFSPWTKDPVEK	TRUE	TRUE	(K184,C187,K196)	_LGPGK[GlyGly (K)]TAC[Carbamidomethyl (C)]TFDFSPWTK[GlyGly (K)]DPVEK_.4	_LGPGK[GlyGly (K)]TAC[Carbamidomethyl (C)]TFDFSPWTK[GlyGly (K)]DPVEK_	FALSE	200.136	217.619	148.811	114.971	343.287	177.161	138.514	255.155	276.39
Fpr1	Mus musculus	LGPGKTACTFDFSPWTKDPVEK	TRUE	TRUE	(K184,C187,K196)	_LGPGK[GlyGly (K)]TAC[Carbamidomethyl (C)]TFDFSPWTK[GlyGly (K)]DPVEK_.3	_LGPGK[GlyGly (K)]TAC[Carbamidomethyl (C)]TFDFSPWTK[GlyGly (K)]DPVEK_	FALSE	46.0884	27.5187	19.8506	19.3929	73.795	24.3359	14.4238	12.6414	99.0698
Ifnar1	Mus musculus	SIDEFFSEPPSKNLVLLTAEEHTER	TRUE	TRUE	(K480)	_SIDEFFSEPPSK[GlyGly (K)]NLVLLTAEEHTER_.4	_SIDEFFSEPPSK[GlyGly (K)]NLVLLTAEEHTER_	FALSE	778.914	489.784	488.062	479.893	545.765	338.503	729.873	850.375	652.408
Ifnar1	Mus musculus	SIDEFFSEPPSKNLVLLTAEEHTER	TRUE	TRUE	(K480)	_SIDEFFSEPPSK[GlyGly (K)]NLVLLTAEEHTER_.3	_SIDEFFSEPPSK[GlyGly (K)]NLVLLTAEEHTER_	FALSE	564.232	368.263	435.183	303.965	442.914	348.513	208.87	154.727	336.615
Ifnar1	Mus musculus	ISMEKDGPEFTLK	TRUE	TRUE	(K380)	_ISMEK[GlyGly (K)]DGPEFTLK_.3	_ISMEK[GlyGly (K)]DGPEFTLK_	FALSE	170.35	159.02	157.033	127.24	144.728	164.981	172.947	121.573	112.106
Ifnar1	Mus musculus	CFIIENTDTVAVEVKHAPEEDLR	TRUE	TRUE	(C494,K508)	_C[Carbamidomethyl (C)]FIIENTDTVAVEVK[GlyGly (K)]HAPEEDLR_.4	_C[Carbamidomethyl (C)]FIIENTDTVAVEVK[GlyGly (K)]HAPEEDLR_	FALSE	423.756	226.93	266.194	73.9283	129.666	142.722	428.993	482.351	148.431
Ifnar1	Mus musculus	CFIIENTDTVAVEVKHAPEEDLRK	TRUE	TRUE	(C494,K508)	_C[Carbamidomethyl (C)]FIIENTDTVAVEVK[GlyGly (K)]HAPEEDLRK_.4	_C[Carbamidomethyl (C)]FIIENTDTVAVEVK[GlyGly (K)]HAPEEDLRK_	FALSE	232.575	184.912	214.753	139.441	162.539	128.627	184.131	173.767	210.865
Ifnar1	Mus musculus	AQWLPGYSKSSSGSR	TRUE	TRUE	(K268)	_AQWLPGYSK[GlyGly (K)]SSSGSR_.2	_AQWLPGYSK[GlyGly (K)]SSSGSR_	FALSE	34.8663	109.358	78.103	81.5493	61.7843	64.9246	69.0608	45.1355	90.2349
Ifnar1	Mus musculus	AQWLPGYSKSSSGSR	TRUE	TRUE	(K268)	_AQWLPGYSK[GlyGly (K)]SSSGSR_.3	_AQWLPGYSK[GlyGly (K)]SSSGSR_	FALSE	289.934	290.627	219.316	164.019	228.836	289.738	284.535	228.761	219.651
Ifnar1	Mus musculus	ALLNKTSNFSEK	TRUE	TRUE	(K410)	_ALLNK[GlyGly (K)]TSNFSEK_.3	_ALLNK[GlyGly (K)]TSNFSEK_	FALSE	193.584	118.021	109.497	94.1518	106.584	112.277	174.466	87.7325	105.77
Mif	Mus musculus	VYINYYDMNAANVGWNGSTFA	TRUE	TRUE		_VYINYYDMNAANVGWNGSTFA_.2	_VYINYYDMNAANVGWNGSTFA_	FALSE	885.638	346.758	397.443	914.27	595.479	750.315	90.7155	229.306	248.835
Mif	Mus musculus	VYINYYDMNAANVGWNGSTFA	TRUE	TRUE	(M102)	_VYINYYDM[Oxidation (M)]NAANVGWNGSTFA_.2	_VYINYYDM[Oxidation (M)]NAANVGWNGSTFA_	FALSE	52.3854	18.562	20.4346	181.8	115.498	132.563	30.6647	21.5282	18.4804
Mif	Mus musculus	PAQYIAVHVVPDQLMTFSGTNDPCALCSLHSIGK	TRUE	TRUE	(C57,C60)	_PAQYIAVHVVPDQLMTFSGTNDPC[Carbamidomethyl (C)]ALC[Carbamidomethyl (C)]SLHSIGK_.4	_PAQYIAVHVVPDQLMTFSGTNDPC[Carbamidomethyl (C)]ALC[Carbamidomethyl (C)]SLHSIGK_	FALSE	189.178	223.435	401.397	217.431	229.75	129.808	79.2235	67.9307	210.437
Mif	Mus musculus	PAQYIAVHVVPDQLMTFSGTNDPCALCSLHSIGK	TRUE	TRUE	(M48,C57,C60)	_PAQYIAVHVVPDQLM[Oxidation (M)]TFSGTNDPC[Carbamidomethyl (C)]ALC[Carbamidomethyl (C)]SLHSIGK_.4	_PAQYIAVHVVPDQLM[Oxidation (M)]TFSGTNDPC[Carbamidomethyl (C)]ALC[Carbamidomethyl (C)]SLHSIGK_	FALSE	71.9785	68.0014	90.6109	137.339	109.509	124.666	46.116	38.3858	57.2057
Mif	Mus musculus	ASVPEGFLSELTQQLAQATGK	TRUE	TRUE		_ASVPEGFLSELTQQLAQATGK_.2	_ASVPEGFLSELTQQLAQATGK_	FALSE	113.899	70.6792	175.076	84.4766	50.9428	77.9944	47.8128	63.0466	49.5811
Mif	Mus musculus	NYSKLLCGLLSDR	TRUE	TRUE	(K78,C81)	_NYSK[GlyGly (K)]LLC[Carbamidomethyl (C)]GLLSDR_.3	_NYSK[GlyGly (K)]LLC[Carbamidomethyl (C)]GLLSDR_	FALSE	273.226	503.795	801.868	437.171	462.5	474.423	214.353	407.053	353.538
Mif	Mus musculus	NYSKLLCGLLSDR	TRUE	TRUE	(K78,C81)	_NYSK[GlyGly (K)]LLC[Carbamidomethyl (C)]GLLSDR_.2	_NYSK[GlyGly (K)]LLC[Carbamidomethyl (C)]GLLSDR_	FALSE	249.188	289.241	295.766	116.434	266.032	409.632	512.173	523.899	970.137
Mif	Mus musculus	LLCGLLSDR	TRUE	TRUE	(C81)	_LLC[Carbamidomethyl (C)]GLLSDR_.2	_LLC[Carbamidomethyl (C)]GLLSDR_	FALSE	941.136	154.97	62.6322	1126.3	539.263	2741.21	642.989	508.351	751.895
Mif	Mus musculus	PMFIVNTNVPR	TRUE	TRUE	(M3)	_PM[Oxidation (M)]FIVNTNVPR_.2	_PM[Oxidation (M)]FIVNTNVPR_	FALSE	315.306	319.007	354.147	369.955	268.449	657.879	510.177	223.197	466.504
Mif	Mus musculus	PMFIVNTNVPR	TRUE	TRUE		_PMFIVNTNVPR_.2	_PMFIVNTNVPR_	FALSE	251.407	180.039	278.537	93.5433	119.386	211.527	193.855	83.7375	575.088
Mif	Mus musculus	LHISPDR	TRUE	TRUE		_LHISPDR_.2	_LHISPDR_	FALSE	507.606	389.374	360.007	119.394	141.97	257.894	108.543	137.287	109.774
NaN	NaN	NLYKLSCGLLSDK	Unknown	Unknown		_NLYK[GlyGly (K)]LSC[Carbamidomethyl (C)]GLLSDK_.2	_NLYK[GlyGly (K)]LSC[Carbamidomethyl (C)]GLLSDK_	TRUE	151.068	173.468	167.687	183.063	107.219	132.123	118.616	96.6389	139.839
Il2rg	Mus musculus	AVQKLNLQNLVIPR	FALSE	FALSE	(K145)	_AVQK[GlyGly (K)]LNLQNLVIPR_.3	_AVQK[GlyGly (K)]LNLQNLVIPR_	FALSE	298.301	740.562	586.771	398.047	1011.5	712.502	670.557	1322.57	708.272
Il2rg	Mus musculus	AVQKLNLQNLVIPR	FALSE	FALSE	(K145)	_AVQK[GlyGly (K)]LNLQNLVIPR_.2	_AVQK[GlyGly (K)]LNLQNLVIPR_	FALSE	64.1493	228.481	135.73	88.1851	199.459	91.3962	167.949	293.856	212.174
Il2rg	Mus musculus	FSLPSVDELKR	FALSE	FALSE	(K218)	_FSLPSVDELK[GlyGly (K)]R_.3	_FSLPSVDELK[GlyGly (K)]R_	FALSE	500.363	633.529	529.358	978.617	1266.69	681.003	291.627	424.391	315.539
Il2rg	Mus musculus	FSLPSVDELKR	FALSE	FALSE	(K218)	_FSLPSVDELK[GlyGly (K)]R_.2	_FSLPSVDELK[GlyGly (K)]R_	FALSE	255.121	337.597	290.468	1008.86	1300.03	725.58	311.47	245.159	299.604
Il2rg	Mus musculus	GLTESLQPDYSER	FALSE	FALSE		_GLTESLQPDYSER_.2	_GLTESLQPDYSER_	FALSE	106.173	113.867	107.81	88.5775	102.044	142.746	454.116	744.238	438.144
Il2rg	Mus musculus	YKVSDNNTFQECSHYLFSK	FALSE	FALSE	(K92,C102)	_YK[GlyGly (K)]VSDNNTFQEC[Carbamidomethyl (C)]SHYLFSK_.3	_YK[GlyGly (K)]VSDNNTFQEC[Carbamidomethyl (C)]SHYLFSK_	FALSE	349.979	112.257	118.077	42.8932	73.1801	176.191	34.9986	47.906	42.6684
Il2rg	Mus musculus	FCHVSEIPPKGGALGEGPGGSPCSLHSPYWPPPCYSLKPEA	TRUE	TRUE	(C330,K338,C351,C362)	_FC[Carbamidomethyl (C)]HVSEIPPK[GlyGly (K)]GGALGEGPGGSPC[Carbamidomethyl (C)]SLHSPYWPPPC[Carbamidomethyl (C)]YSLKPEA_.5	_FC[Carbamidomethyl (C)]HVSEIPPK[GlyGly (K)]GGALGEGPGGSPC[Carbamidomethyl (C)]SLHSPYWPPPC[Carbamidomethyl (C)]YSLKPEA_	FALSE	543.046	416.015	458.056	49.2509	58.2316	90.5248	129.978	77.9243	347.258
Il2rg	Mus musculus	FCHVSEIPPKGGALGEGPGGSPCSLHSPYWPPPCYSLKPEA	TRUE	TRUE	(C330,K338,C351,C362,K366)	_FC[Carbamidomethyl (C)]HVSEIPPK[GlyGly (K)]GGALGEGPGGSPC[Carbamidomethyl (C)]SLHSPYWPPPC[Carbamidomethyl (C)]YSLK[GlyGly (K)]PEA_.5	_FC[Carbamidomethyl (C)]HVSEIPPK[GlyGly (K)]GGALGEGPGGSPC[Carbamidomethyl (C)]SLHSPYWPPPC[Carbamidomethyl (C)]YSLK[GlyGly (K)]PEA_	FALSE	215.495	233.835	193.963	88.9616	81.7274	89.8066	44.8831	35.9063	156.406
Il2rg	Mus musculus	VSDNNTFQECSHYLFSKEITSGCQIQK	FALSE	FALSE	(C102,K109,C115)	_VSDNNTFQEC[Carbamidomethyl (C)]SHYLFSK[GlyGly (K)]EITSGC[Carbamidomethyl (C)]QIQK_.4	_VSDNNTFQEC[Carbamidomethyl (C)]SHYLFSK[GlyGly (K)]EITSGC[Carbamidomethyl (C)]QIQK_	FALSE	172.187	296.084	334.419	193.922	669.831	537.273	250.393	403.665	324.433
Il2rg	Mus musculus	NLEDLVTEYQGNFSAWSGVSKGLTESLQPDYSER	FALSE	FALSE	(K315)	_NLEDLVTEYQGNFSAWSGVSK[GlyGly (K)]GLTESLQPDYSER_.4	_NLEDLVTEYQGNFSAWSGVSK[GlyGly (K)]GLTESLQPDYSER_	FALSE	239.236	640.673	735.295	98.1901	106.165	117.316	75.9949	158.605	114.653
Il2rg	Mus musculus	MPPIPPIKNLEDLVTEYQGNFSAWSGVSK	FALSE	FALSE	(K294)	_MPPIPPIK[GlyGly (K)]NLEDLVTEYQGNFSAWSGVSK_.4	_MPPIPPIK[GlyGly (K)]NLEDLVTEYQGNFSAWSGVSK_	FALSE	87.2041	134.536	137.361	44.0715	79.4678	70.3476	43.6995	80.7617	80.3603
Il2rg	Mus musculus	GGALGEGPGGSPCSLHSPYWPPPCYSLKPEA	TRUE	TRUE	(C351,C362)	_GGALGEGPGGSPC[Carbamidomethyl (C)]SLHSPYWPPPC[Carbamidomethyl (C)]YSLKPEA_.4	_GGALGEGPGGSPC[Carbamidomethyl (C)]SLHSPYWPPPC[Carbamidomethyl (C)]YSLKPEA_	FALSE	176.75	253.186	136.621	95.7012	153.228	112.827	177.969	95.8202	146.712
Il2rg	Mus musculus	NLEDLVTEYQGNFSAWSGVSK	FALSE	FALSE		_NLEDLVTEYQGNFSAWSGVSK_.2	_NLEDLVTEYQGNFSAWSGVSK_	FALSE	33.9757	24.6784	21.4412	17.3195	21.1283	13.5012	7.11574	15.4462	10.3873
Mmp12	Mus musculus	HYYIFQGAYQLEYDPLFR	FALSE	TRUE		_HYYIFQGAYQLEYDPLFR_.3	_HYYIFQGAYQLEYDPLFR_	FALSE	98.6629	190.107	85.1099	133.966	143.125	160.556	243.999	130.308	78.7255
Mmp12	Mus musculus	DWFFWWK	FALSE	TRUE		_DWFFWWK_.2	_DWFFWWK_	FALSE	91.3136	66.8617	39.1267	128.882	114.15	132.356	157.282	274.822	61.3193
Mmp12	Mus musculus	FYDYGKDRIPMTK	FALSE	TRUE	(K49)	_FYDYGK[GlyGly (K)]DRIPMTK_.3	_FYDYGK[GlyGly (K)]DRIPMTK_	FALSE	524.565	1128.43	568.129	530.812	727.352	406.317	689.543	1289.57	396.329
Mmp12	Mus musculus	FYDYGKDRIPMTK	FALSE	TRUE	(K49)	_FYDYGK[GlyGly (K)]DRIPMTK_.4	_FYDYGK[GlyGly (K)]DRIPMTK_	FALSE	130.502	237.161	118.524	118.141	164.249	77.1622	106.253	145.654	86.4071
Mmp12	Mus musculus	IYNYTPDMKREDVDYIFQK	FALSE	TRUE	(K130)	_IYNYTPDMK[GlyGly (K)]REDVDYIFQK_.4	_IYNYTPDMK[GlyGly (K)]REDVDYIFQK_	FALSE	253.452	581.282	224.533	239.909	329.791	140.335	381.15	648.68	201.573
Mmp12	Mus musculus	IYNYTPDMKREDVDYIFQK	FALSE	TRUE	(K130)	_IYNYTPDMK[GlyGly (K)]REDVDYIFQK_.3	_IYNYTPDMK[GlyGly (K)]REDVDYIFQK_	FALSE	182.327	582.021	287.125	302.267	285.136	91.4329	342.716	407.783	250.337
Mmp12	Mus musculus	IYNYTPDMKREDVDYIFQK	FALSE	TRUE	(M129,K130)	_IYNYTPDM[Oxidation (M)]K[GlyGly (K)]REDVDYIFQK_.3	_IYNYTPDM[Oxidation (M)]K[GlyGly (K)]REDVDYIFQK_	FALSE	80.1216	95.9867	46.012	46.7021	70.3412	23.6122	106.748	63.0242	22.0094
Mmp12	Mus musculus	DEKYWLINNLVPEPHYPR	FALSE	TRUE	(K355)	_DEK[GlyGly (K)]YWLINNLVPEPHYPR_.3	_DEK[GlyGly (K)]YWLINNLVPEPHYPR_	FALSE	277.445	484.758	427.896	307.141	411.613	164.324	443.269	808.375	185.311
Mmp12	Mus musculus	DEKYWLINNLVPEPHYPR	FALSE	TRUE	(K355)	_DEK[GlyGly (K)]YWLINNLVPEPHYPR_.4	_DEK[GlyGly (K)]YWLINNLVPEPHYPR_	FALSE	113.379	292.436	216.726	182.141	232.916	163.395	122.497	286.103	60.2868
Mmp12	Mus musculus	REDVDYIFQKAFQVWSDVTPLR	FALSE	TRUE	(K140)	_REDVDYIFQK[GlyGly (K)]AFQVWSDVTPLR_.4	_REDVDYIFQK[GlyGly (K)]AFQVWSDVTPLR_	FALSE	107.61	462.388	199.577	24.0836	60.0689	30.3078	117.348	202.561	95.4174
Mmp12	Mus musculus	NQLFLFKDEK	FALSE	TRUE	(K352)	_NQLFLFK[GlyGly (K)]DEK_.3	_NQLFLFK[GlyGly (K)]DEK_	FALSE	112.262	386.257	132.418	124.908	181.175	69.2336	308.738	665.93	94.7177
Mmp12	Mus musculus	NQLFLFKDEK	FALSE	TRUE	(K352)	_NQLFLFK[GlyGly (K)]DEK_.2	_NQLFLFK[GlyGly (K)]DEK_	FALSE	199.173	287.979	220.26	131.885	148.886	125.148	828.545	1226.87	386.175
Mmp12	Mus musculus	IDAVLYFKR	FALSE	TRUE	(K440)	_IDAVLYFK[GlyGly (K)]R_.3	_IDAVLYFK[GlyGly (K)]R_	FALSE	92.1759	204.538	146.812	209.433	397.687	281.888	207.899	317.67	103.229
Mmp12	Mus musculus	IDAVLYFKR	FALSE	TRUE	(K440)	_IDAVLYFK[GlyGly (K)]R_.2	_IDAVLYFK[GlyGly (K)]R_	FALSE	347.419	442.443	390.824	229.052	191.384	254.139	470.852	406.242	310.165
Mmp12	Mus musculus	KVDAAVFDPLR	FALSE	TRUE	(K383)	_K[GlyGly (K)]VDAAVFDPLR_.3	_K[GlyGly (K)]VDAAVFDPLR_	FALSE	85.5223	74.1712	89.1044	101.504	156.661	72.3429	381.575	706.942	117.284
Mmp12	Mus musculus	KVDAAVFDPLR	FALSE	TRUE	(K383)	_K[GlyGly (K)]VDAAVFDPLR_.2	_K[GlyGly (K)]VDAAVFDPLR_	FALSE	103.544	214.822	185.743	176.432	204.426	257.023	249.038	355.056	155.787
Mmp12	Mus musculus	EKLQEMQQFFGLEATGQLDNSTLAIMHIPR	FALSE	TRUE	(K67)	_EK[GlyGly (K)]LQEMQQFFGLEATGQLDNSTLAIMHIPR_.4	_EK[GlyGly (K)]LQEMQQFFGLEATGQLDNSTLAIMHIPR_	FALSE	240.979	661.609	321.961	99.9728	97.8503	80.7205	159.497	148.922	105.948
Mmp12	Mus musculus	FYDYGKDR	FALSE	TRUE	(K49)	_FYDYGK[GlyGly (K)]DR_.2	_FYDYGK[GlyGly (K)]DR_	FALSE	138.675	391.796	207.056	97.2972	180.766	186.586	307.004	288.115	147.06
Mmp12	Mus musculus	FYDYGKDR	FALSE	TRUE	(K49)	_FYDYGK[GlyGly (K)]DR_.3	_FYDYGK[GlyGly (K)]DR_	FALSE	45.2609	223.878	109.362	54.5059	43.5256	60.1794	149.682	122.763	86.9306
Mmp12	Mus musculus	NIQSLYGAPVKPPSLTK	FALSE	TRUE	(K271)	_NIQSLYGAPVK[GlyGly (K)]PPSLTK_.2	_NIQSLYGAPVK[GlyGly (K)]PPSLTK_	FALSE	30.9788	63.9587	24.6667	16.2344	37.148	16.6522	39.6788	105.765	34.0312
Mmp12	Mus musculus	NIQSLYGAPVKPPSLTK	FALSE	TRUE	(K271)	_NIQSLYGAPVK[GlyGly (K)]PPSLTK_.3	_NIQSLYGAPVK[GlyGly (K)]PPSLTK_	FALSE	165.332	66.7446	129.721	55.3057	74.7876	93.0294	231.814	1097.58	122.282
Mmp12	Mus musculus	DRIPMTKTK	FALSE	TRUE	(K56)	_DRIPMTK[GlyGly (K)]TK_.3	_DRIPMTK[GlyGly (K)]TK_	FALSE	207.925	142.532	247.641	59.3844	87.5673	71.2478	362.773	721.881	163.738
Mmp12	Mus musculus	SFQGTNLFLVAVHELGHSLGLQHSNNPK	FALSE	TRUE		_SFQGTNLFLVAVHELGHSLGLQHSNNPK_.5	_SFQGTNLFLVAVHELGHSLGLQHSNNPK_	FALSE	127.462	157.235	123.903	118.735	144.912	158.601	70.2865	114.86	44.3964
Mmp12	Mus musculus	SFQGTNLFLVAVHELGHSLGLQHSNNPK	FALSE	TRUE		_SFQGTNLFLVAVHELGHSLGLQHSNNPK_.4	_SFQGTNLFLVAVHELGHSLGLQHSNNPK_	FALSE	21.8649	53.4878	40.9153	46.8722	52.8489	30.7227	63.1394	136.978	30.4331
Mmp12	Mus musculus	SFQGTNLFLVAVHELGHSLGLQHSNNPK	FALSE	TRUE		_SFQGTNLFLVAVHELGHSLGLQHSNNPK_.3	_SFQGTNLFLVAVHELGHSLGLQHSNNPK_	FALSE	100.341	97.8672	204.117	64.2581	25.9989	46.9485	42.2519	157.476	29.4323
Mmp12	Mus musculus	VYFFVDKHYWR	FALSE	TRUE	(K402)	_VYFFVDK[GlyGly (K)]HYWR_.4	_VYFFVDK[GlyGly (K)]HYWR_	FALSE	44.0592	82.3738	38.7619	78.0945	29.1262	36.835	64.8621	30.8651	41.8434
Mmp12	Mus musculus	LISTHFPGIKPK	FALSE	TRUE	(K430)	_LISTHFPGIK[GlyGly (K)]PK_.3	_LISTHFPGIK[GlyGly (K)]PK_	FALSE	211.265	359.557	294.229	286.876	318.959	316.664	544.876	799.452	329.577
Mmp12	Mus musculus	LISTHFPGIKPK	FALSE	TRUE	(K430)	_LISTHFPGIK[GlyGly (K)]PK_.2	_LISTHFPGIK[GlyGly (K)]PK_	FALSE	174.338	83.2751	579.612	67.0587	71.7741	107.323	51.3573	39.2051	45.7201
Mmp12	Mus musculus	IYNYTPDMKR	FALSE	TRUE	(K130)	_IYNYTPDMK[GlyGly (K)]R_.2	_IYNYTPDMK[GlyGly (K)]R_	FALSE	98.9777	98.9857	87.2879	117.597	46.7975	40.3371	134.231	77.6784	108.139
Mmp12	Mus musculus	HYYIFQGAYQLEYDPLFRR	FALSE	TRUE		_HYYIFQGAYQLEYDPLFRR_.3	_HYYIFQGAYQLEYDPLFRR_	FALSE	74.7498	90.7086	89.9435	81.1724	81.7082	56.5658	107.935	78.2968	62.2303
Mmp12	Mus musculus	SIYSLGFSASVKK	FALSE	TRUE	(K382)	_SIYSLGFSASVK[GlyGly (K)]K_.2	_SIYSLGFSASVK[GlyGly (K)]K_	FALSE	153.109	189.885	173.32	98.2827	125.156	36.8061	194.501	129.206	129.04
Mmp12	Mus musculus	RHYYIFQGAYQLEYDPLFR	FALSE	TRUE		_RHYYIFQGAYQLEYDPLFR_.4	_RHYYIFQGAYQLEYDPLFR_	FALSE	313.678	299.888	260.378	241.623	208.141	200.981	169.084	168.879	130.539
Mmp12	Mus musculus	EDVDYIFQKAFQVWSDVTPLR	FALSE	TRUE	(K140)	_EDVDYIFQK[GlyGly (K)]AFQVWSDVTPLR_.3	_EDVDYIFQK[GlyGly (K)]AFQVWSDVTPLR_	FALSE	41.9101	37.5509	5.66408	14.2395	27.2108	8.97766	11.9662	6.86941	6.2829
Mmp12	Mus musculus	QELMDPAYPKLISTHFPGIK	FALSE	TRUE	(K420)	_QELMDPAYPK[GlyGly (K)]LISTHFPGIK_.4	_QELMDPAYPK[GlyGly (K)]LISTHFPGIK_	FALSE	78.2549	100.655	39.7857	64.6828	59.5716	63.623	73.9419	349.524	45.2622
NaN	NaN	FYDDYKGK	Unknown	Unknown		_FYDDYK[GlyGly (K)]GK_.3	_FYDDYK[GlyGly (K)]GK_	TRUE	603.919	1345.77	1120.71	373.352	123.05	371.425	2150.76	7179.42	3436.66
NaN	NaN	VFWKVDFHYYK	Unknown	Unknown		_VFWK[GlyGly (K)]VDFHYYK_.4	_VFWK[GlyGly (K)]VDFHYYK_	TRUE	51.6519	51.7128	40.5107	110.077	47.8343	71.5289	8.9663	11.6917	20.1218
NaN	NaN	FYIKGYDRPDMTR	Unknown	Unknown		_FYIK[GlyGly (K)]GYDRPDMTR_.3	_FYIK[GlyGly (K)]GYDRPDMTR_	TRUE	345.243	291.664	259.341	301.341	392.792	299.028	224.587	322.725	249.498
NaN	NaN	QEAMDPHKPGPYSTLFLIIR	Unknown	Unknown		_QEAMDPHK[GlyGly (K)]PGPYSTLFLIIR_.4	_QEAMDPHK[GlyGly (K)]PGPYSTLFLIIR_	TRUE	149.648	114.514	202.603	141.131	1085.88	1597.61	98.8522	142.743	121.27
NaN	NaN	DEKYIPENLNVPWLHYPK	Unknown	Unknown		_DEK[GlyGly (K)]YIPENLNVPWLHYPK_.3	_DEK[GlyGly (K)]YIPENLNVPWLHYPK_	TRUE	533.484	577.295	565.778	371.758	618.661	516.711	612.237	363.298	305.683
NaN	NaN	NGISLYQAPVKPPSLTR	Unknown	Unknown		_NGISLYQAPVK[GlyGly (K)]PPSLTR_.2	_NGISLYQAPVK[GlyGly (K)]PPSLTR_	TRUE	17.34	21.4431	17.5155	7.09966	11.1288	15.2469	10.8604	2.75884	22.4489
Usp4	Mus musculus	AAYVLFYQR	FALSE	FALSE		_AAYVLFYQR_.2	_AAYVLFYQR_	FALSE	4151.08	2306.85	3604.33	4086.25	5426.07	14076.2	8707.95	2461.35	10070.3
Usp4	Mus musculus	DKLDTVVEFPVR	FALSE	TRUE	(K836)	_DK[GlyGly (K)]LDTVVEFPVR_.3	_DK[GlyGly (K)]LDTVVEFPVR_	FALSE	3156.58	2629.66	2460.04	2111.96	1841.6	1715.19	3636.34	4923.38	2652.98
Usp4	Mus musculus	DKLDTVVEFPVR	FALSE	TRUE	(K836)	_DK[GlyGly (K)]LDTVVEFPVR_.2	_DK[GlyGly (K)]LDTVVEFPVR_	FALSE	823.232	825.961	749.715	582.28	481.207	428.355	1188.19	1301.55	858.792
Usp4	Mus musculus	LCENSDPTNVLSCHFSKADTIATIEK	FALSE	TRUE	(C143,C154,K158)	_LC[Carbamidomethyl (C)]ENSDPTNVLSC[Carbamidomethyl (C)]HFSK[GlyGly (K)]ADTIATIEK_.4	_LC[Carbamidomethyl (C)]ENSDPTNVLSC[Carbamidomethyl (C)]HFSK[GlyGly (K)]ADTIATIEK_	FALSE	240.149	237.712	312.611	274.92	315.86	212.636	570.774	1060.65	586.19
Usp4	Mus musculus	SLYFDEQESEACEKHLSMSQPQK	FALSE	TRUE	(C758,K760)	_SLYFDEQESEAC[Carbamidomethyl (C)]EK[GlyGly (K)]HLSMSQPQK_.4	_SLYFDEQESEAC[Carbamidomethyl (C)]EK[GlyGly (K)]HLSMSQPQK_	FALSE	83.1656	92.809	145.301	132.642	128.098	86.7445	134.031	182.858	187.986
Usp4	Mus musculus	RLFTFSLVNSCGTADINSLATDGK	FALSE	TRUE	(C714)	_RLFTFSLVNSC[Carbamidomethyl (C)]GTADINSLATDGK_.3	_RLFTFSLVNSC[Carbamidomethyl (C)]GTADINSLATDGK_	FALSE	141.919	97.8842	99.4287	117.894	78.8693	93.1877	123.816	153.88	97.4099
Usp4	Mus musculus	SLYFDEQESEACEK	FALSE	TRUE	(C758)	_SLYFDEQESEAC[Carbamidomethyl (C)]EK_.2	_SLYFDEQESEAC[Carbamidomethyl (C)]EK_	FALSE	46.1766	43.643	36.4677	60.0023	35.0474	43.8291	20.4058	21.8894	15.6594
Usp4	Mus musculus	VEVYLLELK	FALSE	TRUE		_VEVYLLELK_.2	_VEVYLLELK_	FALSE	86.0912	94.3152	90.2299	100.72	86.5167	103.157	117.48	110.193	131.672
Usp4	Mus musculus	VSVTFDPFCYLTLPLPLKK	FALSE	TRUE	(C475)	_VSVTFDPFC[Carbamidomethyl (C)]YLTLPLPLKK_.3	_VSVTFDPFC[Carbamidomethyl (C)]YLTLPLPLKK_	FALSE	98.782	95.068	72.7719	96.1088	120.679	178.374	56.2813	70.249	56.363
Usp4	Mus musculus	LWNKYMSNTYEQLSK	FALSE	TRUE	(K186)	_LWNK[GlyGly (K)]YMSNTYEQLSK_.3	_LWNK[GlyGly (K)]YMSNTYEQLSK_	FALSE	481.993	373.174	323.853	242.88	368.289	355.16	451.98	418.87	558.838
Usp4	Mus musculus	LWNKYMSNTYEQLSK	FALSE	TRUE	(K186)	_LWNK[GlyGly (K)]YMSNTYEQLSK_.2	_LWNK[GlyGly (K)]YMSNTYEQLSK_	FALSE	72.4625	69.7315	69.6665	36.3997	65.5771	27.4823	48.0612	12.0607	116.399
Usp4	Mus musculus	LWNKYMSNTYEQLSK	FALSE	TRUE	(K186,M188)	_LWNK[GlyGly (K)]YM[Oxidation (M)]SNTYEQLSK_.3	_LWNK[GlyGly (K)]YM[Oxidation (M)]SNTYEQLSK_	FALSE	179.26	147.887	54.5101	114.42	124.052	180.723	195.879	157.807	109.222
Usp4	Mus musculus	ERPDVETQKTELGALMGTTLQR	FALSE	TRUE	(K17)	_ERPDVETQK[GlyGly (K)]TELGALMGTTLQR_.4	_ERPDVETQK[GlyGly (K)]TELGALMGTTLQR_	FALSE	258.882	236.518	257.807	226.36	265.005	197.555	378	433.007	301.393
Usp4	Mus musculus	ERPDVETQKTELGALMGTTLQR	FALSE	TRUE	(K17)	_ERPDVETQK[GlyGly (K)]TELGALMGTTLQR_.3	_ERPDVETQK[GlyGly (K)]TELGALMGTTLQR_	FALSE	22.3178	68.8598	107.596	68.4762	112.337	85.6026	68.4824	43.0797	111.414
Usp4	Mus musculus	YIKQPLPDEFLSSPLEPGACNGSR	FALSE	TRUE	(K632,C649)	_YIK[GlyGly (K)]QPLPDEFLSSPLEPGAC[Carbamidomethyl (C)]NGSR_.3	_YIK[GlyGly (K)]QPLPDEFLSSPLEPGAC[Carbamidomethyl (C)]NGSR_	FALSE	94.7928	61.1391	36.798	218.723	198.625	68.3919	9.17287	4.45378	9.45952
Usp4	Mus musculus	SARPYVYDLIAVSNHYGAMGVGHYTAYAKNR	FALSE	TRUE	(K886)	_SARPYVYDLIAVSNHYGAMGVGHYTAYAK[GlyGly (K)]NR_.5	_SARPYVYDLIAVSNHYGAMGVGHYTAYAK[GlyGly (K)]NR_	FALSE	501.625	401.97	534.995	96.2219	208.704	148.384	338.186	197.849	479.155
Usp4	Mus musculus	DNPLGMKGEIAEAYAELIK	FALSE	TRUE	(K348)	_DNPLGMK[GlyGly (K)]GEIAEAYAELIK_.3	_DNPLGMK[GlyGly (K)]GEIAEAYAELIK_	FALSE	211.712	247.85	201.61	186.185	248.918	84.449	231.875	275.185	256.046
Usp4	Mus musculus	DNPLGMKGEIAEAYAELIK	FALSE	TRUE	(K348)	_DNPLGMK[GlyGly (K)]GEIAEAYAELIK_.2	_DNPLGMK[GlyGly (K)]GEIAEAYAELIK_	FALSE	53.4822	45.6521	50.6196	41.9926	74.8879	19.0306	73.2556	17.3878	15.7073
Usp4	Mus musculus	LRNDSVIVDTFHGLFKSTLVCPECAK	FALSE	TRUE	(K456,C461,C464)	_LRNDSVIVDTFHGLFK[GlyGly (K)]STLVC[Carbamidomethyl (C)]PEC[Carbamidomethyl (C)]AK_.4	_LRNDSVIVDTFHGLFK[GlyGly (K)]STLVC[Carbamidomethyl (C)]PEC[Carbamidomethyl (C)]AK_	FALSE	198.534	197.082	274.445	59.9185	90.1196	44.2726	180.164	254.247	261.719
Usp4	Mus musculus	HKLTLESLYQAVCDR	FALSE	TRUE	(K613,C624)	_HK[GlyGly (K)]LTLESLYQAVC[Carbamidomethyl (C)]DR_.3	_HK[GlyGly (K)]LTLESLYQAVC[Carbamidomethyl (C)]DR_	FALSE	268.096	173.621	179.91	132.159	85.9635	87.9644	262.422	198.933	254.406
Usp4	Mus musculus	NFTTSSKPSASPYCSVSASLIANGDSTNSSGMHSSGVSR	FALSE	TRUE	(K246,C253)	_NFTTSSK[GlyGly (K)]PSASPYC[Carbamidomethyl (C)]SVSASLIANGDSTNSSGMHSSGVSR_.4	_NFTTSSK[GlyGly (K)]PSASPYC[Carbamidomethyl (C)]SVSASLIANGDSTNSSGMHSSGVSR_	FALSE	115.105	112.807	129.311	38.6928	18.1934	26.3854	71.1257	22.1699	180.022
Usp4	Mus musculus	NFTTSSKPSASPYCSVSASLIANGDSTNSSGMHSSGVSR	FALSE	TRUE	(K246,C253,M271)	_NFTTSSK[GlyGly (K)]PSASPYC[Carbamidomethyl (C)]SVSASLIANGDSTNSSGM[Oxidation (M)]HSSGVSR_.4	_NFTTSSK[GlyGly (K)]PSASPYC[Carbamidomethyl (C)]SVSASLIANGDSTNSSGM[Oxidation (M)]HSSGVSR_	FALSE	19.3528	13.778	16.4089	10.7028	1.08285	3.87788	17.0653	4.83792	23.6897
Usp4	Mus musculus	SLYFDEQESEACEKHLSMSQPQKK	FALSE	TRUE	(C758,K760)	_SLYFDEQESEAC[Carbamidomethyl (C)]EK[GlyGly (K)]HLSMSQPQKK_.4	_SLYFDEQESEAC[Carbamidomethyl (C)]EK[GlyGly (K)]HLSMSQPQKK_	FALSE	108.763	90.8253	108.106	47.1532	73.5385	55.728	92.3831	47.1698	172.453
Usp4	Mus musculus	LTLESLYQAVCDR	FALSE	TRUE	(C624)	_LTLESLYQAVC[Carbamidomethyl (C)]DR_.2	_LTLESLYQAVC[Carbamidomethyl (C)]DR_	FALSE	126.964	72.561	115.439	116.928	92.8387	109.67	92.3176	72.627	67.699
Usp4	Mus musculus	ECIELFTTMETLGEHDPWYCPTCKK	FALSE	TRUE	(C780,C798,C801,K802)	_EC[Carbamidomethyl (C)]IELFTTMETLGEHDPWYC[Carbamidomethyl (C)]PTC[Carbamidomethyl (C)]K[GlyGly (K)]K_.3	_EC[Carbamidomethyl (C)]IELFTTMETLGEHDPWYC[Carbamidomethyl (C)]PTC[Carbamidomethyl (C)]K[GlyGly (K)]K_	FALSE	26.4943	24.0274	21.3118	13.0654	18.3458	14.104	10.5494	8.75212	27.3261
Usp4	Mus musculus	SARPYVYDLIAVSNHYGAMGVGHYTAYAK	FALSE	TRUE		_SARPYVYDLIAVSNHYGAMGVGHYTAYAK_.5	_SARPYVYDLIAVSNHYGAMGVGHYTAYAK_	FALSE	384.619	278.293	212.592	283.693	171.575	392.091	296.212	145.485	382.269
Usp4	Mus musculus	SARPYVYDLIAVSNHYGAMGVGHYTAYAK	FALSE	TRUE	(M876)	_SARPYVYDLIAVSNHYGAM[Oxidation (M)]GVGHYTAYAK_.4	_SARPYVYDLIAVSNHYGAM[Oxidation (M)]GVGHYTAYAK_	FALSE	195.435	172.764	164.667	79.4951	107.544	132.103	276.356	111.32	152.157
Usp4	Mus musculus	SARPYVYDLIAVSNHYGAMGVGHYTAYAK	FALSE	TRUE		_SARPYVYDLIAVSNHYGAMGVGHYTAYAK_.4	_SARPYVYDLIAVSNHYGAMGVGHYTAYAK_	FALSE	173.42	122.268	136.729	124.208	127.991	162.735	246.02	85.6941	498.144
Usp4	Mus musculus	HCKVEVYLLELK	FALSE	TRUE	(C131,K132)	_HC[Carbamidomethyl (C)]K[GlyGly (K)]VEVYLLELK_.3	_HC[Carbamidomethyl (C)]K[GlyGly (K)]VEVYLLELK_	FALSE	441.736	275.849	251.432	95.2156	223.177	281.856	378.854	208.152	368.077
Usp4	Mus musculus	HCKVEVYLLELK	FALSE	TRUE	(C131,K132)	_HC[Carbamidomethyl (C)]K[GlyGly (K)]VEVYLLELK_.2	_HC[Carbamidomethyl (C)]K[GlyGly (K)]VEVYLLELK_	FALSE	48.6902	24.529	66.1175	100.586	64.0857	43.8093	43.2238	95.2485	64.3037
Usp4	Mus musculus	LRNDSVIVDTFHGLFK	FALSE	TRUE		_LRNDSVIVDTFHGLFK_.3	_LRNDSVIVDTFHGLFK_	FALSE	281.425	243.878	284.932	183.39	221.974	217.981	213.376	154.757	150.095
Usp4	Mus musculus	LRNDSVIVDTFHGLFK	FALSE	TRUE		_LRNDSVIVDTFHGLFK_.4	_LRNDSVIVDTFHGLFK_	FALSE	156.782	238.477	413.921	105.808	296.01	88.7414	81.996	62.4081	72.873
Usp4	Mus musculus	GEIAEAYAELIKQMWSGR	FALSE	TRUE	(K360)	_GEIAEAYAELIK[GlyGly (K)]QMWSGR_.3	_GEIAEAYAELIK[GlyGly (K)]QMWSGR_	FALSE	60.7806	95.0531	75.4222	24.5074	85.9964	61.0827	43.4502	67.9213	62.5248
Usp4	Mus musculus	EQLSEVEGSGEDDQGDDHSESAQKVK	FALSE	TRUE	(K695)	_EQLSEVEGSGEDDQGDDHSESAQK[GlyGly (K)]VK_.4	_EQLSEVEGSGEDDQGDDHSESAQK[GlyGly (K)]VK_	FALSE	43.4826	89.1113	31.3282	36.2892	21.7952	23.0711	37.019	56.2368	30.7623
Usp4	Mus musculus	FHKIFQMDEGLSHITPR	FALSE	TRUE	(K545)	_FHK[GlyGly (K)]IFQMDEGLSHITPR_.4	_FHK[GlyGly (K)]IFQMDEGLSHITPR_	FALSE	198.386	269.018	207.683	126.439	126.953	151.468	319.678	290.288	348.945
Usp4	Mus musculus	FHKIFQMDEGLSHITPR	FALSE	TRUE	(K545,M549)	_FHK[GlyGly (K)]IFQM[Oxidation (M)]DEGLSHITPR_.4	_FHK[GlyGly (K)]IFQM[Oxidation (M)]DEGLSHITPR_	FALSE	247.417	203.287	275.663	215.317	230.186	223.925	280.646	203.106	166.108
Usp4	Mus musculus	FHKIFQMDEGLSHITPR	FALSE	TRUE	(K545)	_FHK[GlyGly (K)]IFQMDEGLSHITPR_.3	_FHK[GlyGly (K)]IFQMDEGLSHITPR_	FALSE	150.922	158.309	148.385	113.678	131.592	149.114	174.733	143.516	163.187
Usp4	Mus musculus	HLSMSQPQKK	FALSE	TRUE	(K769)	_HLSMSQPQK[GlyGly (K)]K_.3	_HLSMSQPQK[GlyGly (K)]K_	FALSE	505.173	486.552	432.299	237.818	407.447	189.779	282.961	281.343	193.776
Usp4	Mus musculus	HLSMSQPQKK	FALSE	TRUE	(K769)	_HLSMSQPQK[GlyGly (K)]K_.2	_HLSMSQPQK[GlyGly (K)]K_	FALSE	73.1239	113.471	103.968	144.235	99.3898	119.252	154.363	55.3124	122.294
Usp4	Mus musculus	QSLQSKSSTAPSR	FALSE	TRUE	(K232)	_QSLQSK[GlyGly (K)]SSTAPSR_.3	_QSLQSK[GlyGly (K)]SSTAPSR_	FALSE	490.236	681.087	229.081	601.007	260.946	227.715	288.874	237.951	193.692
Usp4	Mus musculus	QSLQSKSSTAPSR	FALSE	TRUE	(K232)	_QSLQSK[GlyGly (K)]SSTAPSR_.2	_QSLQSK[GlyGly (K)]SSTAPSR_	FALSE	91.365	253.507	94.7883	207.847	183.427	206.02	94.9387	73.0296	66.57
Usp4	Mus musculus	PYVYDLIAVSNHYGAMGVGHYTAYAK	FALSE	TRUE		_PYVYDLIAVSNHYGAMGVGHYTAYAK_.4	_PYVYDLIAVSNHYGAMGVGHYTAYAK_	FALSE	132.403	81.7772	141.704	149.231	63.6185	83.0764	114.51	63.4654	125.003
Usp4	Mus musculus	PYVYDLIAVSNHYGAMGVGHYTAYAK	FALSE	TRUE		_PYVYDLIAVSNHYGAMGVGHYTAYAK_.3	_PYVYDLIAVSNHYGAMGVGHYTAYAK_	FALSE	76.5705	94.3648	118.172	63.082	64.4677	77.2996	26.2309	43.2454	49.1009
Usp4	Mus musculus	KFDLWSLPK	FALSE	TRUE	(K810)	_K[GlyGly (K)]FDLWSLPK_.2	_K[GlyGly (K)]FDLWSLPK_	FALSE	244.561	253.472	386.114	223.123	312.885	323.043	202.674	156.501	175.719
Usp4	Mus musculus	LSGIAAENMVVTDVYNHR	FALSE	TRUE		_LSGIAAENMVVTDVYNHR_.3	_LSGIAAENMVVTDVYNHR_	FALSE	194.034	166.159	161.022	236.862	216.941	215.609	146.029	194.704	91.2236
Usp4	Mus musculus	LNGKWYYFDDSSVSLASEDQIVTK	FALSE	TRUE	(K892)	_LNGK[GlyGly (K)]WYYFDDSSVSLASEDQIVTK_.3	_LNGK[GlyGly (K)]WYYFDDSSVSLASEDQIVTK_	FALSE	184.449	173.08	247.332	106.989	186.572	147.114	75.1173	73.3404	35.4032
Usp4	Mus musculus	TELGALMGTTLQR	FALSE	TRUE		_TELGALMGTTLQR_.2	_TELGALMGTTLQR_	FALSE	167.393	334.199	158.672	114.646	118.299	142.003	150.66	130.06	154.272
Usp4	Mus musculus	ILVVHLK	FALSE	TRUE		_ILVVHLK_.2	_ILVVHLK_	FALSE	46.8554	44.9356	28.3356	53.4685	34.8528	51.757	107.448	21.9584	65.5161
Usp4	Mus musculus	MFKTQVGR	FALSE	TRUE	(K376)	_MFK[GlyGly (K)]TQVGR_.2	_MFK[GlyGly (K)]TQVGR_	FALSE	413.291	383.584	334.455	388.722	433.026	290.268	952.967	1243.87	1125.15
Usp4	Mus musculus	MFKTQVGR	FALSE	TRUE	(K376)	_MFK[GlyGly (K)]TQVGR_.3	_MFK[GlyGly (K)]TQVGR_	FALSE	275.649	215.091	236.791	169.424	253.271	89.2497	222.35	157.292	317.832
Usp4	Mus musculus	MFKTQVGR	FALSE	TRUE	(M374,K376)	_M[Oxidation (M)]FK[GlyGly (K)]TQVGR_.3	_M[Oxidation (M)]FK[GlyGly (K)]TQVGR_	FALSE	189.245	351.39	179.951	64.434	111.935	158.519	153.722	459.217	37.5767
Usp4	Mus musculus	KSRPSSASSGAVLYGQPLLVSVPK	FALSE	TRUE	(K588)	_K[GlyGly (K)]SRPSSASSGAVLYGQPLLVSVPK_.3	_K[GlyGly (K)]SRPSSASSGAVLYGQPLLVSVPK_	FALSE	49.5116	32.0386	155.493	12.7994	30.4997	10.8052	7.87003	8.36638	53.4315
Usp4	Mus musculus	KSRPSSASSGAVLYGQPLLVSVPK	FALSE	TRUE	(K588)	_K[GlyGly (K)]SRPSSASSGAVLYGQPLLVSVPK_.4	_K[GlyGly (K)]SRPSSASSGAVLYGQPLLVSVPK_	FALSE	9.29642	13.1192	14.0836	15.2649	12.7475	20.3013	25.7257	33.2013	26.7371
Usp4	Mus musculus	DANGRPDAVVAKEAWENHR	FALSE	TRUE	(K433)	_DANGRPDAVVAK[GlyGly (K)]EAWENHR_.4	_DANGRPDAVVAK[GlyGly (K)]EAWENHR_	FALSE	36.2774	150.677	116.924	52.5394	97.6949	136.935	80.1034	55.7969	168.646
Usp4	Mus musculus	KVVEHGLFVK	FALSE	TRUE	(K120)	_K[GlyGly (K)]VVEHGLFVK_.3	_K[GlyGly (K)]VVEHGLFVK_	FALSE	510.807	348.223	385.579	241.414	152.165	353.107	142.431	119.696	28
NaN	NaN	MQKGFVTK	Unknown	Unknown		_MQK[GlyGly (K)]GFVTK_.3	_MQK[GlyGly (K)]GFVTK_	TRUE	686.003	233.542	142.306	654.555	300.965	159.943	494.554	72.5114	182.538
NaN	NaN	DANEDWRAVVAKEAPGNHK	Unknown	Unknown		_DANEDWRAVVAK[GlyGly (K)]EAPGNHK_.4	_DANEDWRAVVAK[GlyGly (K)]EAPGNHK_	TRUE	144.918	168.095	156.102	65.6924	287.422	237.896	113.91	83.3083	107.384
NaN	NaN	LCTIEDATNSCSPHSVKLDINETAFR	Unknown	Unknown		_LC[Carbamidomethyl (C)]TIEDATNSC[Carbamidomethyl (C)]SPHSVK[GlyGly (K)]LDINETAFR_.4	_LC[Carbamidomethyl (C)]TIEDATNSC[Carbamidomethyl (C)]SPHSVK[GlyGly (K)]LDINETAFR_	TRUE	582.26	443.832	410.385	265.796	200.534	326.372	105.852	190.689	223.409
NaN	NaN	SLYKQEQESEACEFHQSMSLPDKR	Unknown	Unknown		_SLYK[GlyGly (K)]QEQESEAC[Carbamidomethyl (C)]EFHQSMSLPDKR_.4	_SLYK[GlyGly (K)]QEQESEAC[Carbamidomethyl (C)]EFHQSMSLPDKR_	TRUE	77.655	104.406	104.086	104.145	103.741	116.433	62.8018	51.4881	78.6405
NaN	NaN	HCYVEVELLKLR	Unknown	Unknown		_HC[Carbamidomethyl (C)]YVEVELLK[GlyGly (K)]LR_.2	_HC[Carbamidomethyl (C)]YVEVELLK[GlyGly (K)]LR_	TRUE	13.3674	29.2379	12.0872	15.1411	8.03957	5.99489	17.7186	7.15915	18.1386
NaN	NaN	LFWSGETVYDSINSLADDKQSVYR	Unknown	Unknown		_LFWSGETVYDSINSLADDK[GlyGly (K)]QSVYR_.3	_LFWSGETVYDSINSLADDK[GlyGly (K)]QSVYR_	TRUE	214.543	227.336	313.985	218.347	297.58	203.514	180.57	410.918	400.809
Ptpn11	Mus musculus	FIYMAVQHYIETLQR	TRUE	TRUE		_FIYMAVQHYIETLQR_.3	_FIYMAVQHYIETLQR_	FALSE	1193.08	1191.57	2020.83	1588.02	992.492	3058.1	1930.72	875.17	2006.43
Ptpn11	Mus musculus	FIYMAVQHYIETLQR	TRUE	TRUE	(M516)	_FIYM[Oxidation (M)]AVQHYIETLQR_.3	_FIYM[Oxidation (M)]AVQHYIETLQR_	FALSE	301.02	351.096	354.492	389.34	370.811	447.407	432.496	300.357	235.172
Ptpn11	Mus musculus	FIYMAVQHYIETLQR	TRUE	TRUE		_FIYMAVQHYIETLQR_.2	_FIYMAVQHYIETLQR_	FALSE	126.43	127.554	238.011	125.378	85.617	212.802	249.147	78.8451	306.892
Ptpn11	Mus musculus	SNPGDFTLSVR	TRUE	TRUE		_SNPGDFTLSVR_.2	_SNPGDFTLSVR_	FALSE	333.519	282.602	277.471	347.468	242.871	296.31	185.842	200.98	132.333
Ptpn11	Mus musculus	WFHPNITGVEAENLLLTR	TRUE	TRUE		_WFHPNITGVEAENLLLTR_.3	_WFHPNITGVEAENLLLTR_	FALSE	70.8752	79.6843	67.3302	79.0375	91.8105	94.3287	55.9648	80.9864	53.0766
Ptpn11	Mus musculus	TVWQYHFR	TRUE	TRUE		_TVWQYHFR_.2	_TVWQYHFR_	FALSE	941.936	762.98	561.403	340.666	308.239	1351.73	510.462	405.514	505.695
Ptpn11	Mus musculus	TVWQYHFR	TRUE	TRUE		_TVWQYHFR_.3	_TVWQYHFR_	FALSE	391.781	116.753	86.4938	30.8787	64.8318	997.113	250.402	293.187	129.224
Ptpn11	Mus musculus	FATLAELVQYYMEHHGQLK	TRUE	TRUE	(M82)	_FATLAELVQYYM[Oxidation (M)]EHHGQLK_.4	_FATLAELVQYYM[Oxidation (M)]EHHGQLK_	FALSE	103.023	90.1618	94.489	91.4577	97.8929	129.47	95.4282	65.4469	53.8047
Ptpn11	Mus musculus	FATLAELVQYYMEHHGQLK	TRUE	TRUE		_FATLAELVQYYMEHHGQLK_.4	_FATLAELVQYYMEHHGQLK_	FALSE	705.923	575.289	429.672	71.9363	114.924	579.122	325.41	420.655	330.996
Ptpn11	Mus musculus	FATLAELVQYYMEHHGQLK	TRUE	TRUE		_FATLAELVQYYMEHHGQLK_.3	_FATLAELVQYYMEHHGQLK_	FALSE	540.083	423.086	411.504	138.471	266.453	398.382	320.571	404.496	298.429
Ptpn11	Mus musculus	SYIATQGCLQNTVNDFWR	TRUE	TRUE	(C333)	_SYIATQGC[Carbamidomethyl (C)]LQNTVNDFWR_.2	_SYIATQGC[Carbamidomethyl (C)]LQNTVNDFWR_	FALSE	179.102	150.218	217.073	328.098	210.258	258.648	122.777	81.9572	93.9492
Ptpn11	Mus musculus	KSYIATQGCLQNTVNDFWR	TRUE	TRUE	(K325,C333)	_K[GlyGly (K)]SYIATQGC[Carbamidomethyl (C)]LQNTVNDFWR_.3	_K[GlyGly (K)]SYIATQGC[Carbamidomethyl (C)]LQNTVNDFWR_	FALSE	227.994	195.146	230.521	160.44	202.485	243.741	50.4276	73.1254	46.567
NaN	NaN	SFDGSTNLPVK	Unknown	Unknown		_SFDGSTNLPVK_.2	_SFDGSTNLPVK_	TRUE	316.55	278.991	345.032	167.666	167.804	437.171	215.783	214.404	135.273
Rab5c	Mus musculus	NWVKELQR	FALSE	FALSE	(K117)	_NWVK[GlyGly (K)]ELQR_.2	_NWVK[GlyGly (K)]ELQR_	FALSE	1945.18	1612.11	2144.21	1847.46	2669.92	3042.38	2817.26	2156.28	3064.52
Rab5c	Mus musculus	NWVKELQR	FALSE	FALSE	(K117)	_NWVK[GlyGly (K)]ELQR_.3	_NWVK[GlyGly (K)]ELQR_	FALSE	902.294	681.256	757.072	838.504	650.406	687.997	339.598	213.7	320.37
Rab5c	Mus musculus	YHSLAPMYYR	FALSE	FALSE		_YHSLAPMYYR_.3	_YHSLAPMYYR_	FALSE	497.38	399.654	343.106	713.855	405.174	1095.35	355.216	416.679	721.55
Rab5c	Mus musculus	YHSLAPMYYR	FALSE	FALSE		_YHSLAPMYYR_.2	_YHSLAPMYYR_	FALSE	350.227	349.303	323.778	338.359	188.404	583.177	165.353	182.273	401.426
Rab5c	Mus musculus	QASPNIVIALAGNK	FALSE	TRUE		_QASPNIVIALAGNK_.2	_QASPNIVIALAGNK_	FALSE	324.929	355.008	342.037	316.145	306.194	454.737	546.457	253.931	304.488
Rab5c	Mus musculus	RAVEFQEAQAYADDNSLLFMETSAK	TRUE	TRUE		_RAVEFQEAQAYADDNSLLFMETSAK_.3	_RAVEFQEAQAYADDNSLLFMETSAK_	FALSE	655.392	385.18	398.538	473.1	477.716	317.985	101.138	90.883	87.3748
Rab5c	Mus musculus	QASPNIVIALAGNKADLASKR	FALSE	TRUE	(K135,K141)	_QASPNIVIALAGNK[GlyGly (K)]ADLASK[GlyGly (K)]R_.4	_QASPNIVIALAGNK[GlyGly (K)]ADLASK[GlyGly (K)]R_	FALSE	1277.93	616.41	410.897	508.798	493.122	988.995	495.064	306.533	341.376
Rab5c	Mus musculus	QASPNIVIALAGNKADLASKR	FALSE	TRUE	(K141)	_QASPNIVIALAGNKADLASK[GlyGly (K)]R_.4	_QASPNIVIALAGNKADLASK[GlyGly (K)]R_	FALSE	1405.96	621.662	304.779	343.319	265.277	966.867	249.451	148.144	186.211
Rab5c	Mus musculus	QASPNIVIALAGNKADLASKR	FALSE	TRUE	(K135)	_QASPNIVIALAGNK[GlyGly (K)]ADLASKR_.4	_QASPNIVIALAGNK[GlyGly (K)]ADLASKR_	FALSE	1399.53	604.763	297.905	347.767	259.287	977.732	191.791	125.3	172.303
Rab5c	Mus musculus	QASPNIVIALAGNKADLASKR	FALSE	TRUE	(K141)	_QASPNIVIALAGNKADLASK[GlyGly (K)]R_.3	_QASPNIVIALAGNKADLASK[GlyGly (K)]R_	FALSE	210.349	374.333	280.898	184.328	567.005	235.216	107.831	187.045	191.855
Rab5c	Mus musculus	GAQAAIVVYDITNTDTFAR	FALSE	TRUE		_GAQAAIVVYDITNTDTFAR_.2	_GAQAAIVVYDITNTDTFAR_	FALSE	301.444	154.589	161.683	685.804	393.319	580.583	45.0518	49.3532	100.556
Rab5c	Mus musculus	GAQAAIVVYDITNTDTFAR	FALSE	TRUE		_GAQAAIVVYDITNTDTFAR_.3	_GAQAAIVVYDITNTDTFAR_	FALSE	286.832	285.197	206.979	554.593	468.959	683.395	258.769	247.487	197.926
Rab5c	Mus musculus	TAMNVNEIFMAIAKK	FALSE	TRUE	(K180)	_TAMNVNEIFMAIAK[GlyGly (K)]K_.3	_TAMNVNEIFMAIAK[GlyGly (K)]K_	FALSE	572.537	338.162	435.157	531.748	440.887	278.918	284.635	430.552	326.656
Rab5c	Mus musculus	TAMNVNEIFMAIAKK	FALSE	TRUE	(M176,K180)	_TAMNVNEIFM[Oxidation (M)]AIAK[GlyGly (K)]K_.3	_TAMNVNEIFM[Oxidation (M)]AIAK[GlyGly (K)]K_	FALSE	172.404	69.8945	167.383	51.4134	123.265	188.761	207.857	173.665	164.528
Rab5c	Mus musculus	QASPNIVIALAGNKADLASK	FALSE	TRUE	(K135)	_QASPNIVIALAGNK[GlyGly (K)]ADLASK_.2	_QASPNIVIALAGNK[GlyGly (K)]ADLASK_	FALSE	18.6687	32.9168	53.4276	21.659	16.2348	16.7427	28.0344	19.8187	36.7465
Rab5c	Mus musculus	QASPNIVIALAGNKADLASK	FALSE	TRUE	(K135)	_QASPNIVIALAGNK[GlyGly (K)]ADLASK_.3	_QASPNIVIALAGNK[GlyGly (K)]ADLASK_	FALSE	96.8689	102.921	57.8503	100.359	105.878	126.191	409.101	437.883	408.266
Rab5c	Mus musculus	TAMNVNEIFMAIAK	FALSE	TRUE		_TAMNVNEIFMAIAK_.2	_TAMNVNEIFMAIAK_	FALSE	735.035	506.699	563.816	1554.33	1099.35	1540.43	878.615	1095.47	1169.74
Rab5c	Mus musculus	TAMNVNEIFMAIAK	FALSE	TRUE	(M176)	_TAMNVNEIFM[Oxidation (M)]AIAK_.2	_TAMNVNEIFM[Oxidation (M)]AIAK_	FALSE	242.157	433.554	289.395	410.677	381.242	501.497	419.085	549.435	289.089
Rab5c	Mus musculus	TAMNVNEIFMAIAK	FALSE	TRUE	(M169)	_TAM[Oxidation (M)]NVNEIFMAIAK_.2	_TAM[Oxidation (M)]NVNEIFMAIAK_	FALSE	343.826	193.423	319.904	482.41	375.181	547.982	377.529	289.556	231.012
Rab5c	Mus musculus	TAMNVNEIFMAIAK	FALSE	TRUE		_TAMNVNEIFMAIAK_.3	_TAMNVNEIFMAIAK_	FALSE	200.039	131.106	184.524	95.1755	74.762	67.4221	14.9266	9.82114	17.8564
Rab5c	Mus musculus	AVEFQEAQAYADDNSLLFMETSAK	TRUE	TRUE		_AVEFQEAQAYADDNSLLFMETSAK_.3	_AVEFQEAQAYADDNSLLFMETSAK_	FALSE	460.895	367.939	313.9	221.884	186.738	333.116	144.441	106.999	104.564
Rab5c	Mus musculus	LVLLGESAVGK	FALSE	FALSE		_LVLLGESAVGK_.2	_LVLLGESAVGK_	FALSE	305.706	181.008	220.253	540.952	206.271	388.644	341.471	221.432	262.066
Rab5c	Mus musculus	LVLLGESAVGKSSLVLR	FALSE	FALSE	(K34)	_LVLLGESAVGK[GlyGly (K)]SSLVLR_.3	_LVLLGESAVGK[GlyGly (K)]SSLVLR_	FALSE	168.121	168.605	200.966	72.6327	163.356	356.055	227.179	263.064	205.062
Rab5c	Mus musculus	LVLLGESAVGKSSLVLR	FALSE	FALSE	(K34)	_LVLLGESAVGK[GlyGly (K)]SSLVLR_.2	_LVLLGESAVGK[GlyGly (K)]SSLVLR_	FALSE	4.79514	8.01891	6.13869	5.23653	6.14354	14.276	15.0522	15.8948	42.4557
Rab5c	Mus musculus	KLPKNEPQNAAGAPGR	FALSE	TRUE	(K184)	_KLPK[GlyGly (K)]NEPQNAAGAPGR_.3	_KLPK[GlyGly (K)]NEPQNAAGAPGR_	FALSE	128.318	91.9677	98.7323	12.5964	6.27913	41.6302	201.044	115.685	116.423
Rab5c	Mus musculus	ICQFKLVLLGESAVGK	FALSE	FALSE	(C20,K23)	_IC[Carbamidomethyl (C)]QFK[GlyGly (K)]LVLLGESAVGK_.3	_IC[Carbamidomethyl (C)]QFK[GlyGly (K)]LVLLGESAVGK_	FALSE	239.516	964.619	352.591	121.615	498.449	583.759	207.803	366.502	231.797
NaN	NaN	NLKVEWQK	Unknown	Unknown		_NLK[GlyGly (K)]VEWQK_.3	_NLK[GlyGly (K)]VEWQK_	TRUE	563.008	957.247	581.275	244.502	509.674	2791.2	638.667	876.964	112.322
NaN	NaN	NLKVEWQK	Unknown	Unknown		_NLK[GlyGly (K)]VEWQK_.2	_NLK[GlyGly (K)]VEWQK_	TRUE	600.189	458.511	573.474	457.225	721.799	376.77	181.954	261.04	273.784
NaN	NaN	QLSNPINIGALVAKADAASKK	Unknown	Unknown		_QLSNPINIGALVAK[GlyGly (K)]ADAASKK_.3	_QLSNPINIGALVAK[GlyGly (K)]ADAASKK_	TRUE	436.871	348.383	333.721	188.882	121.609	105.774	166.231	147.521	100.385
Rab6a	Mus musculus	LVFLGEQSVGKTSLITR	FALSE	FALSE	(K26)	_LVFLGEQSVGK[GlyGly (K)]TSLITR_.3	_LVFLGEQSVGK[GlyGly (K)]TSLITR_	FALSE	199.958	229.775	328.693	207.635	512.705	259.753	148.837	240.108	318.727
Rab21	Mus musculus	DSNGAILVYDVTDEDSFQKVK	TRUE	TRUE	(K107)	_DSNGAILVYDVTDEDSFQK[GlyGly (K)]VK_.3	_DSNGAILVYDVTDEDSFQK[GlyGly (K)]VK_	FALSE	245.912	167.734	226.146	206.599	211.98	184.969	236.353	239.729	193.394
Rab21	Mus musculus	DSNGAILVYDVTDEDSFQK	TRUE	TRUE		_DSNGAILVYDVTDEDSFQK_.2	_DSNGAILVYDVTDEDSFQK_	FALSE	189.255	59.1808	60.9874	315.824	150.636	214.263	144.406	48.2314	116.99
Rab21	Mus musculus	HVSIQEAESYAESVGAK	TRUE	TRUE		_HVSIQEAESYAESVGAK_.3	_HVSIQEAESYAESVGAK_	FALSE	572.644	489.326	375.622	398.61	272.336	578.04	350.236	302.678	205.187
Rab21	Mus musculus	HVSIQEAESYAESVGAK	TRUE	TRUE		_HVSIQEAESYAESVGAK_.2	_HVSIQEAESYAESVGAK_	FALSE	45.0801	61.5789	40.5873	66.0448	42.1763	42.434	23.8977	32.9316	22.0713
Rab21	Mus musculus	HITTLQASFLTK	TRUE	TRUE		_HITTLQASFLTK_.2	_HITTLQASFLTK_	FALSE	369.033	268.113	452.8	169.863	140.587	233.895	519.399	379.069	343.856
Rab21	Mus musculus	QNKGIEELFLDLCK	TRUE	TRUE	(K165,C175)	_QNK[GlyGly (K)]GIEELFLDLC[Carbamidomethyl (C)]K_.3	_QNK[GlyGly (K)]GIEELFLDLC[Carbamidomethyl (C)]K_	FALSE	147.184	205.909	279.703	154.069	239.563	140.336	202.822	209.443	181.065
Rab21	Mus musculus	FHALGPIYYR	TRUE	TRUE		_FHALGPIYYR_.2	_FHALGPIYYR_	FALSE	324.601	346.226	251.412	278.165	202.297	476.032	248.477	205.717	321.066
Rab21	Mus musculus	FHALGPIYYR	TRUE	TRUE		_FHALGPIYYR_.3	_FHALGPIYYR_	FALSE	289.185	233.378	172.396	158.12	181.482	663.516	458.522	337.454	516.909
Rab21	Mus musculus	HVSIQEAESYAESVGAKHYHTSAK	TRUE	TRUE	(K155)	_HVSIQEAESYAESVGAK[GlyGly (K)]HYHTSAK_.4	_HVSIQEAESYAESVGAK[GlyGly (K)]HYHTSAK_	FALSE	390.804	297.522	287.456	201.098	212.921	230.119	442.03	250.703	573.431
Rab21	Mus musculus	HVSIQEAESYAESVGAKHYHTSAK	TRUE	TRUE	(K155)	_HVSIQEAESYAESVGAK[GlyGly (K)]HYHTSAK_.5	_HVSIQEAESYAESVGAK[GlyGly (K)]HYHTSAK_	FALSE	246.022	224.371	152.582	192.101	216.421	228.271	286.957	201.495	309.837
Rab21	Mus musculus	FNDKHITTLQASFLTK	TRUE	TRUE	(K45)	_FNDK[GlyGly (K)]HITTLQASFLTK_.3	_FNDK[GlyGly (K)]HITTLQASFLTK_	FALSE	93.1493	95.3605	143.528	33.0882	89.1008	83.7962	169.341	163.102	140.714
Rab21	Mus musculus	GIEELFLDLCK	TRUE	TRUE	(C175)	_GIEELFLDLC[Carbamidomethyl (C)]K_.2	_GIEELFLDLC[Carbamidomethyl (C)]K_	FALSE	255.298	162.648	164.02	224.848	230.916	309.115	219.365	133.235	129.525
Rab21	Mus musculus	GIEELFLDLCKR	TRUE	TRUE	(C175,K176)	_GIEELFLDLC[Carbamidomethyl (C)]K[GlyGly (K)]R_.2	_GIEELFLDLC[Carbamidomethyl (C)]K[GlyGly (K)]R_	FALSE	365.993	321.535	377.076	1364.81	283.402	320.499	257.7	347.407	351.915
Rab21	Mus musculus	IDLEKER	TRUE	TRUE	(K136)	_IDLEK[GlyGly (K)]ER_.2	_IDLEK[GlyGly (K)]ER_	FALSE	918.514	411.652	392.694	748.981	17636.1	2197.33	931.302	1019.45	1256.38
Rab22a	Mus musculus	RIPSTDANPASGGKGFK	FALSE	TRUE	(K178)	_RIPSTDANPASGGK[GlyGly (K)]GFK_.3	_RIPSTDANPASGGK[GlyGly (K)]GFK_	FALSE	22.1464	227.905	249.259	370.818	379.002	307.87	266.385	378.908	275.853
Rab22a	Mus musculus	FVEDSFDPNINPTIGASFMTKTVQYQNELHK	FALSE	TRUE	(K45)	_FVEDSFDPNINPTIGASFMTK[GlyGly (K)]TVQYQNELHK_.4	_FVEDSFDPNINPTIGASFMTK[GlyGly (K)]TVQYQNELHK_	FALSE	68.2073	89.3537	82.1572	60.9997	73.5848	55.5102	45.8597	64.8916	73.9962
Rab22a	Mus musculus	GSAAAIIVYDITKEETFSTLKNWVR	TRUE	TRUE	(K97)	_GSAAAIIVYDITKEETFSTLK[GlyGly (K)]NWVR_.3	_GSAAAIIVYDITKEETFSTLK[GlyGly (K)]NWVR_	FALSE	99.3143	126.861	52.5481	45.5339	65.7416	65.8118	35.2311	45.4884	56.1716
Rab24	Mus musculus	AQLFETSSKTGQSVDELFQK	TRUE	TRUE	(K156)	_AQLFETSSK[GlyGly (K)]TGQSVDELFQK_.3	_AQLFETSSK[GlyGly (K)]TGQSVDELFQK_	FALSE	315.504	274.257	393.66	296.706	463.652	263.889	446.329	718.191	527.835
Rab24	Mus musculus	GVDLSQKANPYFYSCCHH	TRUE	TRUE	(K192,C200,C201)	_GVDLSQK[GlyGly (K)]ANPYFYSC[Carbamidomethyl (C)]C[Carbamidomethyl (C)]HH_.4	_GVDLSQK[GlyGly (K)]ANPYFYSC[Carbamidomethyl (C)]C[Carbamidomethyl (C)]HH_	FALSE	20.7584	34.0101	26.1589	43.994	99.0395	51.0442	33.9502	21.2506	64.8103
Rab24	Mus musculus	GVDLSQKANPYFYSCCHH	TRUE	TRUE	(K192,C200,C201)	_GVDLSQK[GlyGly (K)]ANPYFYSC[Carbamidomethyl (C)]C[Carbamidomethyl (C)]HH_.3	_GVDLSQK[GlyGly (K)]ANPYFYSC[Carbamidomethyl (C)]C[Carbamidomethyl (C)]HH_	FALSE	18.4259	30.9383	22.8471	31.6033	65.4869	23.4485	27.6704	17.9219	63.0565
Rab24	Mus musculus	GAKAAIVCYDLTDSSSFER	TRUE	TRUE	(K82,C87)	_GAK[GlyGly (K)]AAIVC[Carbamidomethyl (C)]YDLTDSSSFER_.3	_GAK[GlyGly (K)]AAIVC[Carbamidomethyl (C)]YDLTDSSSFER_	FALSE	244.459	175.319	170.683	188.303	176.791	149.537	232.659	189.612	191.147
Rab24	Mus musculus	GAKAAIVCYDLTDSSSFER	TRUE	TRUE	(K82,C87)	_GAK[GlyGly (K)]AAIVC[Carbamidomethyl (C)]YDLTDSSSFER_.2	_GAK[GlyGly (K)]AAIVC[Carbamidomethyl (C)]YDLTDSSSFER_	FALSE	25.5604	6.7091	12.363	9.30765	6.69854	20.0041	8.23862	1.78425	20.5695
Rab24	Mus musculus	RVDFHDVQDYADNIKAQLFETSSK	TRUE	TRUE	(K147)	_RVDFHDVQDYADNIK[GlyGly (K)]AQLFETSSK_.4	_RVDFHDVQDYADNIK[GlyGly (K)]AQLFETSSK_	FALSE	252.874	273.962	275.56	102.924	89.9915	70.6858	236.609	309.038	312.079
Rab24	Mus musculus	VDFHDVQDYADNIKAQLFETSSK	TRUE	TRUE	(K147)	_VDFHDVQDYADNIK[GlyGly (K)]AQLFETSSK_.4	_VDFHDVQDYADNIK[GlyGly (K)]AQLFETSSK_	FALSE	133.927	149.126	114.665	96.2003	122.969	97.3919	109.141	129.845	92.9937
Rab24	Mus musculus	FLVGPYQNTIGAAFVAK	TRUE	TRUE		_FLVGPYQNTIGAAFVAK_.2	_FLVGPYQNTIGAAFVAK_	FALSE	202.63	85.295	88.0451	66.1011	78.7941	61.1634	126.316	66.3087	141.376
Rab24	Mus musculus	FWVKELR	TRUE	TRUE	(K104)	_FWVK[GlyGly (K)]ELR_.2	_FWVK[GlyGly (K)]ELR_	FALSE	386.557	280.164	403.544	468.256	585.86	838.289	504.461	887.926	639.532
Rab24	Mus musculus	EYVGKTSLVER	TRUE	TRUE	(K20)	_EYVGK[GlyGly (K)]TSLVER_.3	_EYVGK[GlyGly (K)]TSLVER_	FALSE	273.634	661.04	188.28	168.977	144.087	341.13	165.062	326.603	332.801
Rab24	Mus musculus	EYVGKTSLVER	TRUE	TRUE	(K20)	_EYVGK[GlyGly (K)]TSLVER_.2	_EYVGK[GlyGly (K)]TSLVER_	FALSE	136.388	261.801	232.315	729.378	142.201	378.141	27.8408	74.5744	58.2317
NaN	NaN	FWEVKLK	Unknown	Unknown		_FWEVK[GlyGly (K)]LK_.2	_FWEVK[GlyGly (K)]LK_	TRUE	569.83	413.423	528.891	455.609	309.133	327.866	321.444	321.202	616.686
NaN	NaN	VDFHDVQDYEDNIKAQLTAFSSR	Unknown	Unknown		_VDFHDVQDYEDNIK[GlyGly (K)]AQLTAFSSR_.4	_VDFHDVQDYEDNIK[GlyGly (K)]AQLTAFSSR_	TRUE	266.979	331.521	304.046	152.359	302.839	206.474	175.689	243.981	243.305
NaN	NaN	GAKASTVCYFLSDISADEK	Unknown	Unknown		_GAK[GlyGly (K)]ASTVC[Carbamidomethyl (C)]YFLSDISADEK_.2	_GAK[GlyGly (K)]ASTVC[Carbamidomethyl (C)]YFLSDISADEK_	TRUE	16.8524	26.8291	6.18884	53.8808	3.89883	7.81373	3.63421	6.43878	4.47931
Rab19	Mus musculus	YGAANLVIMLIGNK	TRUE	TRUE		_YGAANLVIMLIGNK_.2	_YGAANLVIMLIGNK_	FALSE	108.049	101.864	127.706	233.189	170.525	186.115	307.323	237.741	161.103
Rab20	Mus musculus	QVQPEDAVALYKK	TRUE	TRUE	(K158)	_QVQPEDAVALYK[GlyGly (K)]K_.3	_QVQPEDAVALYK[GlyGly (K)]K_	FALSE	311.719	686.851	529.736	338.15	766.413	484.144	367.681	989.548	616.37
Rab20	Mus musculus	QVQPEDAVALYKK	TRUE	TRUE	(K158)	_QVQPEDAVALYK[GlyGly (K)]K_.2	_QVQPEDAVALYK[GlyGly (K)]K_	FALSE	58.7455	132.722	112.123	46.2025	50.8635	54.0463	47.0628	40.6864	71.9963
Rab20	Mus musculus	FLGLTETANNDCLFAIVGNKVDLTSERDTEGGEK	TRUE	TRUE	(C106,K114)	_FLGLTETANNDC[Carbamidomethyl (C)]LFAIVGNK[GlyGly (K)]VDLTSERDTEGGEK_.4	_FLGLTETANNDC[Carbamidomethyl (C)]LFAIVGNK[GlyGly (K)]VDLTSERDTEGGEK_	FALSE	90.2795	145.986	98.369	44.4014	83.6398	107.126	65.9502	193.607	75.3145
Rab20	Mus musculus	QRAEESDQTVDIASCKTPK	TRUE	TRUE	(C221,K222)	_QRAEESDQTVDIASC[Carbamidomethyl (C)]K[GlyGly (K)]TPK_.3	_QRAEESDQTVDIASC[Carbamidomethyl (C)]K[GlyGly (K)]TPK_	FALSE	22.2771	241.783	215.764	128.93	293.776	166.14	134.842	358.869	395.521
Rab20	Mus musculus	QRAEESDQTVDIASCKTPK	TRUE	TRUE	(C221,K222)	_QRAEESDQTVDIASC[Carbamidomethyl (C)]K[GlyGly (K)]TPK_.4	_QRAEESDQTVDIASC[Carbamidomethyl (C)]K[GlyGly (K)]TPK_	FALSE	42.4232	100.831	73.9663	42.1974	62.2206	119.295	115.294	57.0884	39.5087
Rab20	Mus musculus	IVLLGDMNVGKTSLLQR	TRUE	TRUE	(K18)	_IVLLGDMNVGK[GlyGly (K)]TSLLQR_.3	_IVLLGDMNVGK[GlyGly (K)]TSLLQR_	FALSE	157.241	472.904	314.877	110.806	632.616	291.404	147.699	651.305	388.982
Rab20	Mus musculus	IVLLGDMNVGKTSLLQR	TRUE	TRUE	(K18)	_IVLLGDMNVGK[GlyGly (K)]TSLLQR_.2	_IVLLGDMNVGK[GlyGly (K)]TSLLQR_	FALSE	7.64478	13.8826	7.22321	10.6745	19.6	7.97949	10.1759	7.70287	24.0182
Rab20	Mus musculus	EGPASGKVGSCVSTK	TRUE	TRUE	(K135,C139)	_EGPASGK[GlyGly (K)]VGSC[Carbamidomethyl (C)]VSTK_.3	_EGPASGK[GlyGly (K)]VGSC[Carbamidomethyl (C)]VSTK_	FALSE	79.2945	172.412	124.184	61.3778	202.62	64.2702	49.8105	316.386	237.334
Rab20	Mus musculus	EGPASGKVGSCVSTK	TRUE	TRUE	(K135,C139)	_EGPASGK[GlyGly (K)]VGSC[Carbamidomethyl (C)]VSTK_.2	_EGPASGK[GlyGly (K)]VGSC[Carbamidomethyl (C)]VSTK_	FALSE	58.2	152.309	146.515	32.6291	116.153	78.6333	8.8395	89.1931	134.403
Rab20	Mus musculus	RFPDTVSTVGGAFYLKQWR	TRUE	TRUE	(K44)	_RFPDTVSTVGGAFYLK[GlyGly (K)]QWR_.3	_RFPDTVSTVGGAFYLK[GlyGly (K)]QWR_	FALSE	204.39	314.309	311.271	116.732	192.738	179.616	298.973	380.159	312.98
Rab20	Mus musculus	YKMLDER	TRUE	TRUE	(K164)	_YK[GlyGly (K)]MLDER_.2	_YK[GlyGly (K)]MLDER_	FALSE	430.558	2254.88	1155.32	309.892	507.963	330.044	251.063	106.439	466.838
Rab20	Mus musculus	FLGLTETANNDCLFAIVGNKVDLTSER	TRUE	TRUE	(C106,K114)	_FLGLTETANNDC[Carbamidomethyl (C)]LFAIVGNK[GlyGly (K)]VDLTSER_.3	_FLGLTETANNDC[Carbamidomethyl (C)]LFAIVGNK[GlyGly (K)]VDLTSER_	FALSE	40.0944	45.4698	56.7216	27.4954	31.7058	22.0769	20.7884	60.7997	32.5827
Rab20	Mus musculus	QVQPEDAVALYKKILK	TRUE	TRUE	(K159)	_QVQPEDAVALYKK[GlyGly (K)]ILK_.3	_QVQPEDAVALYKK[GlyGly (K)]ILK_	FALSE	4878.91	6649.17	288.741	135.532	259.649	153.625	101.081	177.771	82.6162
Rab20	Mus musculus	AEESDQTVDIASCKTPK	TRUE	TRUE	(C221,K222)	_AEESDQTVDIASC[Carbamidomethyl (C)]K[GlyGly (K)]TPK_.3	_AEESDQTVDIASC[Carbamidomethyl (C)]K[GlyGly (K)]TPK_	FALSE	218.959	183.148	160.243	138.589	37.827	242.409	161.89	16.8954	4.31845
Rab20	Mus musculus	AEESDQTVDIASCKTPK	TRUE	TRUE	(C221,K222)	_AEESDQTVDIASC[Carbamidomethyl (C)]K[GlyGly (K)]TPK_.2	_AEESDQTVDIASC[Carbamidomethyl (C)]K[GlyGly (K)]TPK_	FALSE	4.7336	3.06852	4.29515	7.34105	1	7.98166	1	1.67954	1
Rab20	Mus musculus	VGSCVSTKVPK	TRUE	TRUE	(C139,K143)	_VGSC[Carbamidomethyl (C)]VSTK[GlyGly (K)]VPK_.3	_VGSC[Carbamidomethyl (C)]VSTK[GlyGly (K)]VPK_	FALSE	106.053	104.568	153.709	38.5265	18.1356	123.076	57.9727	54.121	14.117
Rab20	Mus musculus	VGSCVSTKVPK	TRUE	TRUE	(C139,K143)	_VGSC[Carbamidomethyl (C)]VSTK[GlyGly (K)]VPK_.2	_VGSC[Carbamidomethyl (C)]VSTK[GlyGly (K)]VPK_	FALSE	428.36	154.063	479.027	118.544	89.6448	522.55	76.322	206.106	219.068
Rab20	Mus musculus	VDLTSERDTEGGEKEGPASGK	TRUE	TRUE	(K128)	_VDLTSERDTEGGEK[GlyGly (K)]EGPASGK_.3	_VDLTSERDTEGGEK[GlyGly (K)]EGPASGK_	FALSE	5.54088	59.5972	23.6323	6.72603	4.4314	54.3434	4.27274	4.43839	4.49374
NaN	NaN	QTSEPAICQVEDASTKRDR	Unknown	Unknown		_QTSEPAIC[Carbamidomethyl (C)]QVEDASTK[GlyGly (K)]RDR_.4	_QTSEPAIC[Carbamidomethyl (C)]QVEDASTK[GlyGly (K)]RDR_	TRUE	197.195	433.753	555.285	175.574	237.228	382.029	250.159	199.457	285.846
NaN	NaN	IVTGGDMNVLKLSLLQK	Unknown	Unknown		_IVTGGDMNVLK[GlyGly (K)]LSLLQK_.3	_IVTGGDMNVLK[GlyGly (K)]LSLLQK_	TRUE	207.704	152.958	253.212	104.738	134.88	89.7646	178.034	133.782	64.5632
NaN	NaN	RFPDYKSTVGGVFTLAQWK	Unknown	Unknown		_RFPDYK[GlyGly (K)]STVGGVFTLAQWK_.3	_RFPDYK[GlyGly (K)]STVGGVFTLAQWK_	TRUE	328.085	524.813	514.139	293.481	560.786	529.457	253.373	330.408	239.702
Thbs1	Mus musculus	GFIFLASLR	TRUE	TRUE		_GFIFLASLR_.2	_GFIFLASLR_	FALSE	247.521	222.033	391.154	826.036	908.057	1453.37	416.058	538.719	1991.67
Thbs1	Mus musculus	FYVVMWK	FALSE	FALSE		_FYVVMWK_.2	_FYVVMWK_	FALSE	151.268	182.551	132.907	280.536	201.152	414.969	137.741	76.6809	317.683
Thbs1	Mus musculus	VAKGDVNDNFQGVLQNVR	TRUE	TRUE	(K201);(K201)	_VAK[GlyGly (K)]GDVNDNFQGVLQNVR_.3	_VAK[GlyGly (K)]GDVNDNFQGVLQNVR_	FALSE	93.385	140.063	129.041	181.069	311.216	145.4	75.0242	316.301	422.023
Thbs1	Mus musculus	DCVGDVTENQVCNKQDCPIDGCLSNPCFAGAK	TRUE	TRUE	(C531,C541,C546,C551,C556);(C532,C542,C547,C552,C557)	_DC[Carbamidomethyl (C)]VGDVTENQVC[Carbamidomethyl (C)]NKQDC[Carbamidomethyl (C)]PIDGC[Carbamidomethyl (C)]LSNPC[Carbamidomethyl (C)]FAGAK_.4	_DC[Carbamidomethyl (C)]VGDVTENQVC[Carbamidomethyl (C)]NKQDC[Carbamidomethyl (C)]PIDGC[Carbamidomethyl (C)]LSNPC[Carbamidomethyl (C)]FAGAK_	FALSE	39.9777	50.5945	63.1785	27.3624	39.76	20.11	11.3282	13.4694	17.6192
Thbs1	Mus musculus	DLQAICGLSCDELSSMVLELKGLR	TRUE	TRUE	(C270,C274,K285);(C271,C275,K286)	_DLQAIC[Carbamidomethyl (C)]GLSC[Carbamidomethyl (C)]DELSSMVLELK[GlyGly (K)]GLR_.3	_DLQAIC[Carbamidomethyl (C)]GLSC[Carbamidomethyl (C)]DELSSMVLELK[GlyGly (K)]GLR_	FALSE	103.65	98.0874	84.3131	86.0461	117.595	30.9543	38.5472	220.765	188.627
Thbs1	Mus musculus	LVKGQDLSSPAFR	TRUE	TRUE	(K50);(K50)	_LVK[GlyGly (K)]GQDLSSPAFR_.3	_LVK[GlyGly (K)]GQDLSSPAFR_	FALSE	604.287	551.718	541.752	539.009	604.029	605.75	1054.93	478.471	535.127
Thbs1	Mus musculus	TIVTTLQDSIR	FALSE	FALSE		_TIVTTLQDSIR_.2	_TIVTTLQDSIR_	FALSE	604.64	305.326	576.276	175.459	180.579	198.129	218.059	243.375	179.432
Thbs1	Mus musculus	AQGYSGLSVKVVNSTTGPGEHLR	FALSE	FALSE	(K1064);(K1065)	_AQGYSGLSVK[GlyGly (K)]VVNSTTGPGEHLR_.3	_AQGYSGLSVK[GlyGly (K)]VVNSTTGPGEHLR_	FALSE	43.187	54.7567	59.7905	51.0293	15.387	26.4149	15.6734	21.0252	27.3621
Thbs1	Mus musculus	ELVSELKRPPLCFHNGVQYK	TRUE	TRUE	(K313,C318);(K314,C319)	_ELVSELK[GlyGly (K)]RPPLC[Carbamidomethyl (C)]FHNGVQYK_.4	_ELVSELK[GlyGly (K)]RPPLC[Carbamidomethyl (C)]FHNGVQYK_	FALSE	307.943	212.026	240.035	177.972	312.103	351.684	122.534	197.26	209.659
Thbs1	Mus musculus	IMADSGPIYDKTYAGGR	FALSE	FALSE	(K1141);(K1142)	_IMADSGPIYDK[GlyGly (K)]TYAGGR_.3	_IMADSGPIYDK[GlyGly (K)]TYAGGR_	FALSE	246.169	217.312	153.009	292.555	272.334	514.698	324.529	143.021	107.267
Thbs1	Mus musculus	LCNSPSPQMNGKPCEGEAR	TRUE	TRUE	(C462,K472,C474);(C463,K473,C475)	_LC[Carbamidomethyl (C)]NSPSPQMNGK[GlyGly (K)]PC[Carbamidomethyl (C)]EGEAR_.3	_LC[Carbamidomethyl (C)]NSPSPQMNGK[GlyGly (K)]PC[Carbamidomethyl (C)]EGEAR_	FALSE	25.1002	23.3627	11.601	13.1232	2.45523	40.1481	6.0256	6.50387	1.72345
Thbs1	Mus musculus	DSQCSEALLVDGGISMCLLEKLLK	Unknown	Unknown		_DSQC[Carbamidomethyl (C)]SEALLVDGGISMC[Carbamidomethyl (C)]LLEK[GlyGly (K)]LLK_.3	_DSQC[Carbamidomethyl (C)]SEALLVDGGISMC[Carbamidomethyl (C)]LLEK[GlyGly (K)]LLK_	TRUE	154.987	191.464	186.873	107.07	125.258	72.5915	140.526	86.3459	188.22
Plaur	Mus musculus	SLKDEDYTR	TRUE	TRUE	(K160)	_SLK[GlyGly (K)]DEDYTR_.2	_SLK[GlyGly (K)]DEDYTR_	FALSE	998.842	1090.94	579.158	350.736	1329.9	177.116	458.49	1111.29	802.215
Plaur	Mus musculus	SLKDEDYTR	TRUE	TRUE	(K160)	_SLK[GlyGly (K)]DEDYTR_.3	_SLK[GlyGly (K)]DEDYTR_	FALSE	459.303	387.291	231.511	85.5821	440.151	48.6339	66.5647	403.565	296.344
Pdha1	Mus musculus	GPILMELQTYR	TRUE	TRUE		_GPILMELQTYR_.2	_GPILMELQTYR_	FALSE	209.968	262.254	191.608	499.527	278.207	1062.91	268.89	116.636	219.764
Pdha1	Mus musculus	LPCIFICENNR	TRUE	TRUE	(C218,C222)	_LPC[Carbamidomethyl (C)]IFIC[Carbamidomethyl (C)]ENNR_.2	_LPC[Carbamidomethyl (C)]IFIC[Carbamidomethyl (C)]ENNR_	FALSE	176.831	67.0454	69.1134	181.825	159.808	206.349	87.6265	94.4202	62.7476
Pdha1	Mus musculus	NFYGGNGIVGAQVPLGAGIALACK	TRUE	TRUE	(C181)	_NFYGGNGIVGAQVPLGAGIALAC[Carbamidomethyl (C)]K_.2	_NFYGGNGIVGAQVPLGAGIALAC[Carbamidomethyl (C)]K_	FALSE	17.6413	39.8476	25.4886	22.2994	14.0824	33.0389	13.2641	13.3034	16.6451
Pdha1	Mus musculus	FAAAYCR	TRUE	TRUE	(C273)	_FAAAYC[Carbamidomethyl (C)]R_.2	_FAAAYC[Carbamidomethyl (C)]R_	FALSE	92.9133	144.727	184.296	77.446	23.0258	71.7553	42.3448	56.8956	38.8532
Fbl	Mus musculus	TNIIPVIEDAR	TRUE	TRUE		_TNIIPVIEDAR_.2	_TNIIPVIEDAR_	FALSE	1357.69	761.948	1127.76	953.376	820.772	1165.5	1316.74	1132.53	1004.14
Fbl	Mus musculus	LAAAILGGVDQIHIKPGAK	TRUE	TRUE		_LAAAILGGVDQIHIKPGAK_.3	_LAAAILGGVDQIHIKPGAK_	FALSE	422.136	464.299	512.833	604.696	315.354	907.032	560.592	357.669	408.036
Fbl	Mus musculus	LAAAILGGVDQIHIKPGAK	TRUE	TRUE		_LAAAILGGVDQIHIKPGAK_.4	_LAAAILGGVDQIHIKPGAK_	FALSE	117.309	121.542	136.836	290.021	159.335	193.594	67.6648	42.6671	80.0013
Fbl	Mus musculus	GKEDALVTKNLVPGESVYGEK	FALSE	TRUE	(K115)	_GKEDALVTK[GlyGly (K)]NLVPGESVYGEK_.3	_GKEDALVTK[GlyGly (K)]NLVPGESVYGEK_	FALSE	340.621	280.706	444.838	256.332	280.357	491.848	337.513	87.7622	304.182
Fbl	Mus musculus	VLYLGAASGTTVSHVSDIVGPDGLVYAVEFSHR	TRUE	TRUE		_VLYLGAASGTTVSHVSDIVGPDGLVYAVEFSHR_.4	_VLYLGAASGTTVSHVSDIVGPDGLVYAVEFSHR_	FALSE	1144.44	749.853	994.049	392.154	322.03	411.083	668.989	207.121	740.317
Fbl	Mus musculus	VLYLGAASGTTVSHVSDIVGPDGLVYAVEFSHR	TRUE	TRUE		_VLYLGAASGTTVSHVSDIVGPDGLVYAVEFSHR_.3	_VLYLGAASGTTVSHVSDIVGPDGLVYAVEFSHR_	FALSE	165.754	104.965	119.588	36.2442	22.2702	54.052	127.936	74.3291	128.909
Fbl	Mus musculus	MLIAMVDVIFADVAQPDQTR	TRUE	TRUE		_MLIAMVDVIFADVAQPDQTR_.3	_MLIAMVDVIFADVAQPDQTR_	FALSE	618.674	395.837	487.063	376.183	490.593	415.756	398.861	613.284	522.195
Fbl	Mus musculus	MLIAMVDVIFADVAQPDQTR	TRUE	TRUE		_MLIAMVDVIFADVAQPDQTR_.2	_MLIAMVDVIFADVAQPDQTR_	FALSE	99.1089	83.54	96.0721	46.8661	35.3094	47.6587	92.89	143.255	180.118
Fbl	Mus musculus	ANCIDSTASAEAVFASEVK	TRUE	TRUE	(C274)	_ANC[Carbamidomethyl (C)]IDSTASAEAVFASEVK_.2	_ANC[Carbamidomethyl (C)]IDSTASAEAVFASEVK_	FALSE	54.1901	64.4277	43.303	46.8503	47.6454	76.0832	51.318	13.1345	41.5173
Fbl	Mus musculus	IVALNAHTFLR	FALSE	FALSE		_IVALNAHTFLR_.3	_IVALNAHTFLR_	FALSE	196.454	198.001	264.076	258.599	202.182	588.984	684.714	287.751	265.065
Fbl	Mus musculus	IVALNAHTFLR	FALSE	FALSE		_IVALNAHTFLR_.2	_IVALNAHTFLR_	FALSE	156.427	166.165	155.358	163.568	105.077	101.887	444.16	237.874	188.625
Fbl	Mus musculus	NLVPGESVYGEK	FALSE	TRUE		_NLVPGESVYGEK_.2	_NLVPGESVYGEK_	FALSE	223.46	271.117	242.352	387.179	256.012	608.534	240.751	225.43	168.589
Fbl	Mus musculus	NGGHFVISIK	TRUE	TRUE		_NGGHFVISIK_.2	_NGGHFVISIK_	FALSE	242.775	215.83	205.137	168.822	91.586	229.25	244.251	95.8995	175.936
Fbl	Mus musculus	DHAVVVGVYRPPPK	FALSE	FALSE		_DHAVVVGVYRPPPK_.3	_DHAVVVGVYRPPPK_	FALSE	325.506	804.623	873.773	193.17	92.3368	184.903	136.261	31.0559	122.112
Fbl	Mus musculus	EDALVTKNLVPGESVYGEK	FALSE	TRUE	(K115)	_EDALVTK[GlyGly (K)]NLVPGESVYGEK_.3	_EDALVTK[GlyGly (K)]NLVPGESVYGEK_	FALSE	61.4085	193.609	155.489	40.0673	122.455	157.447	197.174	414.348	80.945
Fbl	Mus musculus	NVMVEPHRHEGVFICR	TRUE	TRUE	(C105)	_NVMVEPHRHEGVFIC[Carbamidomethyl (C)]R_.4	_NVMVEPHRHEGVFIC[Carbamidomethyl (C)]R_	FALSE	352.566	416.314	241.796	223.668	784.209	208.276	129.175	996.457	55.4023
Kcnj2	Mus musculus	TYEVPNTPLCSAR	TRUE	TRUE	(C356)	_TYEVPNTPLC[Carbamidomethyl (C)]SAR_.2	_TYEVPNTPLC[Carbamidomethyl (C)]SAR_	FALSE	223.774	195.816	218.571	117.222	132.402	145.29	226.541	244.318	289.746
Kcnj2	Mus musculus	YSIVSSEEDGMKLATMAVANGFGNGK	TRUE	TRUE	(K20)	_YSIVSSEEDGMK[GlyGly (K)]LATMAVANGFGNGK_.3	_YSIVSSEEDGMK[GlyGly (K)]LATMAVANGFGNGK_	FALSE	196.996	250.256	318.263	133.983	152.903	153.448	104.297	112.142	190.947
Kcnj2	Mus musculus	DGHCNVQFINVGEKGQR	TRUE	TRUE	(C54,K64)	_DGHC[Carbamidomethyl (C)]NVQFINVGEK[GlyGly (K)]GQR_.3	_DGHC[Carbamidomethyl (C)]NVQFINVGEK[GlyGly (K)]GQR_	FALSE	204.084	196.51	264.545	224.855	202.806	217.918	482.376	540.05	765.878
Kcnj2	Mus musculus	DGHCNVQFINVGEKGQR	TRUE	TRUE	(C54,K64)	_DGHC[Carbamidomethyl (C)]NVQFINVGEK[GlyGly (K)]GQR_.4	_DGHC[Carbamidomethyl (C)]NVQFINVGEK[GlyGly (K)]GQR_	FALSE	402.161	766.934	322.24	501.705	477.067	497.263	467.043	500.741	557.355
Kcnj2	Mus musculus	DGHCNVQFINVGEKGQR	TRUE	TRUE	(C54,K64)	_DGHC[Carbamidomethyl (C)]NVQFINVGEK[GlyGly (K)]GQR_.2	_DGHC[Carbamidomethyl (C)]NVQFINVGEK[GlyGly (K)]GQR_	FALSE	4.19656	1.34186	2.19786	2.00356	1.71468	1.77174	2.1326	1.2675	1.98415
Kcnj2	Mus musculus	HYYKVDYSR	TRUE	TRUE	(K338)	_HYYK[GlyGly (K)]VDYSR_.3	_HYYK[GlyGly (K)]VDYSR_	FALSE	367.222	434.685	526.613	231.618	195.846	630.007	160.509	418.314	175.087
Kcnj2	Mus musculus	HYYKVDYSR	TRUE	TRUE		_HYYKVDYSR_.3	_HYYKVDYSR_	FALSE	336.119	402.896	475.298	130.821	123.926	513.892	114.231	383.984	127.961
Kcnj2	Mus musculus	HYYKVDYSR	TRUE	TRUE	(K338)	_HYYK[GlyGly (K)]VDYSR_.2	_HYYK[GlyGly (K)]VDYSR_	FALSE	55.2176	53.3587	42.1439	45.5632	85.2328	93.9728	75.3879	44.6129	60.7654
Kcnj2	Mus musculus	YEPVLFEEKHYYK	TRUE	TRUE	(K334)	_YEPVLFEEK[GlyGly (K)]HYYK_.2	_YEPVLFEEK[GlyGly (K)]HYYK_	FALSE	69.5734	10.0749	71.8229	14.8772	21.7413	34.4755	43.0578	19.4368	142.334
Kcnj2	Mus musculus	YEPVLFEEKHYYK	TRUE	TRUE	(K334)	_YEPVLFEEK[GlyGly (K)]HYYK_.3	_YEPVLFEEK[GlyGly (K)]HYYK_	FALSE	103.377	69.9479	71.8405	44.4759	78.8291	107.624	87.8998	81.8723	97.0257
Kcnj2	Mus musculus	FHKTYEVPNTPLCSAR	TRUE	TRUE	(K346,C356)	_FHK[GlyGly (K)]TYEVPNTPLC[Carbamidomethyl (C)]SAR_.3	_FHK[GlyGly (K)]TYEVPNTPLC[Carbamidomethyl (C)]SAR_	FALSE	390.634	629.564	1025.88	100.266	64.505	63.4517	706.265	897.844	1326.87
Kcnj2	Mus musculus	FHKTYEVPNTPLCSAR	TRUE	TRUE	(K346,C356)	_FHK[GlyGly (K)]TYEVPNTPLC[Carbamidomethyl (C)]SAR_.4	_FHK[GlyGly (K)]TYEVPNTPLC[Carbamidomethyl (C)]SAR_	FALSE	930.81	388.907	265.51	891.593	417.406	927.349	340.287	333.398	443.38
Kcnj2	Mus musculus	DGKLCLMWR	FALSE	FALSE	(K207,C209)	_DGK[GlyGly (K)]LC[Carbamidomethyl (C)]LMWR_.3	_DGK[GlyGly (K)]LC[Carbamidomethyl (C)]LMWR_	FALSE	40.2035	60.5315	37.4296	56.1815	54.3514	46.181	43.8123	38.2378	129.511
Kcnj2	Mus musculus	KDGHCNVQFINVGEKGQR	TRUE	TRUE	(C54,K64)	_KDGHC[Carbamidomethyl (C)]NVQFINVGEK[GlyGly (K)]GQR_.4	_KDGHC[Carbamidomethyl (C)]NVQFINVGEK[GlyGly (K)]GQR_	FALSE	160.217	183.009	56.996	186.199	137.482	368.358	106.371	106.405	95.4473
Kcnj2	Mus musculus	KDGHCNVQFINVGEKGQR	TRUE	TRUE	(C54,K64)	_KDGHC[Carbamidomethyl (C)]NVQFINVGEK[GlyGly (K)]GQR_.3	_KDGHC[Carbamidomethyl (C)]NVQFINVGEK[GlyGly (K)]GQR_	FALSE	53.5951	41.3512	21.4892	57.489	207.572	46.4535	14.4385	11.4504	11.012
Kcnj2	Mus musculus	KDGHCNVQFINVGEK	TRUE	TRUE	(K50,C54)	_K[GlyGly (K)]DGHC[Carbamidomethyl (C)]NVQFINVGEK_.3	_K[GlyGly (K)]DGHC[Carbamidomethyl (C)]NVQFINVGEK_	FALSE	137.468	139.096	233.229	189.19	80.8888	447.727	63.4184	60.0712	293.326
Canx	Mus musculus	TPYTIMFGPDK	TRUE	TRUE		_TPYTIMFGPDK_.2	_TPYTIMFGPDK_	FALSE	3177.24	3173.13	3632.68	573.996	1048.11	1853.06	2145.93	3471.81	3313.59
Canx	Mus musculus	TPYTIMFGPDK	TRUE	TRUE	(M189)	_TPYTIM[Oxidation (M)]FGPDK_.2	_TPYTIM[Oxidation (M)]FGPDK_	FALSE	504.029	478.632	603.732	584.467	496.781	749.879	998.201	1058.34	263.249
Canx	Mus musculus	GSLSGWILSK	TRUE	TRUE		_GSLSGWILSK_.2	_GSLSGWILSK_	FALSE	1374.18	1167.37	1270.1	4440.08	2460.59	4857.5	3175.3	1525.77	3234.87
Canx	Mus musculus	KIPNPDFFEDLEPFK	TRUE	TRUE	(K402)	_K[GlyGly (K)]IPNPDFFEDLEPFK_.3	_K[GlyGly (K)]IPNPDFFEDLEPFK_	FALSE	502.351	454.51	537.349	740.86	320.58	226.203	363.178	401.832	175.088
Canx	Mus musculus	LPGDKGLVLMSR	TRUE	TRUE	(K119)	_LPGDK[GlyGly (K)]GLVLMSR_.3	_LPGDK[GlyGly (K)]GLVLMSR_	FALSE	517.792	302.327	283.657	444.204	264.266	283.323	308.93	358.873	185.923
Canx	Mus musculus	VTYKAPVPTGEVYFADSFDR	TRUE	TRUE	(K62)	_VTYK[GlyGly (K)]APVPTGEVYFADSFDR_.3	_VTYK[GlyGly (K)]APVPTGEVYFADSFDR_	FALSE	484.585	236.56	267.8	420.461	221.061	193.32	393.277	340.964	173.902
Canx	Mus musculus	APVPTGEVYFADSFDR	TRUE	TRUE		_APVPTGEVYFADSFDR_.2	_APVPTGEVYFADSFDR_	FALSE	229.987	235.938	174.256	488.05	230.363	469.446	185.639	96.9667	188.154
Canx	Mus musculus	VVDDWANDGWGLKK	TRUE	TRUE	(K459)	_VVDDWANDGWGLK[GlyGly (K)]K_.3	_VVDDWANDGWGLK[GlyGly (K)]K_	FALSE	365.212	193.679	267.722	732.85	242.824	232.657	247.056	161.43	195.358
Canx	Mus musculus	VVDDWANDGWGLKK	TRUE	TRUE	(K459)	_VVDDWANDGWGLK[GlyGly (K)]K_.2	_VVDDWANDGWGLK[GlyGly (K)]K_	FALSE	165.688	134.3	107.548	151.125	70.2222	52.9713	89.0209	40.3993	85.8448
Canx	Mus musculus	APVPTGEVYFADSFDRGSLSGWILSK	TRUE	TRUE		_APVPTGEVYFADSFDRGSLSGWILSK_.3	_APVPTGEVYFADSFDRGSLSGWILSK_	FALSE	405.559	125.887	101.649	111.564	106.996	152.49	44.6379	82.3884	20.6996
Canx	Mus musculus	RPDADLKTYFTDK	TRUE	TRUE	(K228)	_RPDADLK[GlyGly (K)]TYFTDK_.3	_RPDADLK[GlyGly (K)]TYFTDK_	FALSE	528.98	484.254	492.74	611.359	490.713	305.367	885.719	931.09	379.451
Canx	Mus musculus	PLIVQYEVNFQNGIECGGAYVK	TRUE	TRUE	(C161)	_PLIVQYEVNFQNGIEC[Carbamidomethyl (C)]GGAYVK_.3	_PLIVQYEVNFQNGIEC[Carbamidomethyl (C)]GGAYVK_	FALSE	900.231	617.368	723.234	500.891	327.392	205.344	836.173	272.945	361.246
Canx	Mus musculus	TPYTIMFGPDKCGEDYK	TRUE	TRUE	(K194,C195)	_TPYTIMFGPDK[GlyGly (K)]C[Carbamidomethyl (C)]GEDYK_.3	_TPYTIMFGPDK[GlyGly (K)]C[Carbamidomethyl (C)]GEDYK_	FALSE	131.055	102.808	130.656	256.408	99.9441	74.8414	116.524	125.915	111.402
Canx	Mus musculus	TPYTIMFGPDKCGEDYK	TRUE	TRUE	(K194,C195)	_TPYTIMFGPDK[GlyGly (K)]C[Carbamidomethyl (C)]GEDYK_.2	_TPYTIMFGPDK[GlyGly (K)]C[Carbamidomethyl (C)]GEDYK_	FALSE	9.13039	14.1731	4.68625	10.9955	4.49019	2.06412	2.82496	2.15619	5.24432
Canx	Mus musculus	TPYTIMFGPDKCGEDYK	TRUE	TRUE	(M189,K194,C195)	_TPYTIM[Oxidation (M)]FGPDK[GlyGly (K)]C[Carbamidomethyl (C)]GEDYK_.3	_TPYTIM[Oxidation (M)]FGPDK[GlyGly (K)]C[Carbamidomethyl (C)]GEDYK_	FALSE	88.6752	146.313	126.52	56.0825	43.1005	88.0776	123.181	71.5045	34.3445
Canx	Mus musculus	THLYTLILNPDNSFEILVDQSVVNSGNLLNDMTPPVNPSR	TRUE	TRUE		_THLYTLILNPDNSFEILVDQSVVNSGNLLNDMTPPVNPSR_.4	_THLYTLILNPDNSFEILVDQSVVNSGNLLNDMTPPVNPSR_	FALSE	420.413	145.149	104.764	134.127	94.8616	153.051	20.34	7.02286	18.8237
Canx	Mus musculus	THLYTLILNPDNSFEILVDQSVVNSGNLLNDMTPPVNPSR	TRUE	TRUE	(M267)	_THLYTLILNPDNSFEILVDQSVVNSGNLLNDM[Oxidation (M)]TPPVNPSR_.4	_THLYTLILNPDNSFEILVDQSVVNSGNLLNDM[Oxidation (M)]TPPVNPSR_	FALSE	62.9612	57.8991	47.4167	70.3562	77.8853	73.1262	2.54806	7.18672	1
Canx	Mus musculus	WKPPMIDNPNYQGIWKPR	TRUE	TRUE		_WKPPMIDNPNYQGIWKPR_.4	_WKPPMIDNPNYQGIWKPR_	FALSE	617.554	431.932	483.641	73.8207	179.37	574.617	296.194	103.036	1566.72
Canx	Mus musculus	WKPPMIDNPNYQGIWKPR	TRUE	TRUE	(K385)	_WK[GlyGly (K)]PPMIDNPNYQGIWKPR_.4	_WK[GlyGly (K)]PPMIDNPNYQGIWKPR_	FALSE	268.063	356.247	443.353	59.9063	164.579	607.933	272.792	100.294	1288.3
Canx	Mus musculus	WKPPMIDNPNYQGIWKPR	TRUE	TRUE	(M388)	_WKPPM[Oxidation (M)]IDNPNYQGIWKPR_.4	_WKPPM[Oxidation (M)]IDNPNYQGIWKPR_	FALSE	188.208	178.368	171.482	160.448	227.854	467.091	153.725	78.9642	245.578
Canx	Mus musculus	WKPPMIDNPNYQGIWKPR	TRUE	TRUE		_WKPPMIDNPNYQGIWKPR_.3	_WKPPMIDNPNYQGIWKPR_	FALSE	924.585	724.856	732.496	153.764	297.795	276.781	384.632	186.141	1875.15
Canx	Mus musculus	WKPPMIDNPNYQGIWKPR	TRUE	TRUE	(K399)	_WKPPMIDNPNYQGIWK[GlyGly (K)]PR_.4	_WKPPMIDNPNYQGIWK[GlyGly (K)]PR_	FALSE	812.134	301.554	669.502	662.507	217.568	221.719	132.81	1040.36	550.298
Canx	Mus musculus	TYFTDKK	TRUE	TRUE	(K234)	_TYFTDK[GlyGly (K)]K_.2	_TYFTDK[GlyGly (K)]K_	FALSE	717.9	568.706	783.009	1079.5	473.623	404.524	534.257	441.651	231.685
Canx	Mus musculus	TYFTDKK	TRUE	TRUE		_TYFTDKK_.2	_TYFTDKK_	FALSE	975.846	479.806	398.636	416.614	413.354	405.984	211.01	120.987	179.548
Canx	Mus musculus	LLSKTAELSLDQFHDK	TRUE	TRUE	(K171)	_LLSK[GlyGly (K)]TAELSLDQFHDK_.4	_LLSK[GlyGly (K)]TAELSLDQFHDK_	FALSE	178.047	168.092	197.752	299.076	141.898	78.7609	272.899	221.076	160.814
Canx	Mus musculus	LLSKTAELSLDQFHDK	TRUE	TRUE	(K171)	_LLSK[GlyGly (K)]TAELSLDQFHDK_.3	_LLSK[GlyGly (K)]TAELSLDQFHDK_	FALSE	363.825	479.692	548.066	553.067	331.793	313.299	805.138	640.627	402.165
Canx	Mus musculus	LLSKTAELSLDQFHDK	TRUE	TRUE	(K171)	_LLSK[GlyGly (K)]TAELSLDQFHDK_.2	_LLSK[GlyGly (K)]TAELSLDQFHDK_	FALSE	12.3879	11.3581	4.33888	6.03256	3.10806	3.11295	1	1	6.58006
Canx	Mus musculus	TAELSLDQFHDKTPYTIMFGPDK	TRUE	TRUE	(K183)	_TAELSLDQFHDK[GlyGly (K)]TPYTIMFGPDK_.3	_TAELSLDQFHDK[GlyGly (K)]TPYTIMFGPDK_	FALSE	117.762	118.897	192.644	220.669	146.022	118.789	114.206	107.952	136.766
Canx	Mus musculus	TAELSLDQFHDKTPYTIMFGPDK	TRUE	TRUE	(K183)	_TAELSLDQFHDK[GlyGly (K)]TPYTIMFGPDK_.4	_TAELSLDQFHDK[GlyGly (K)]TPYTIMFGPDK_	FALSE	496.068	429.725	351.419	303.877	387.546	486.543	206.781	259.079	194.303
Canx	Mus musculus	TAELSLDQFHDKTPYTIMFGPDK	TRUE	TRUE	(K183,M189)	_TAELSLDQFHDK[GlyGly (K)]TPYTIM[Oxidation (M)]FGPDK_.3	_TAELSLDQFHDK[GlyGly (K)]TPYTIM[Oxidation (M)]FGPDK_	FALSE	136.779	200.318	108.766	62.1984	46.5633	30.5487	77.6325	56.5296	63.753
Canx	Mus musculus	KTHLYTLILNPDNSFEILVDQSVVNSGNLLNDMTPPVNPSR	TRUE	TRUE		_KTHLYTLILNPDNSFEILVDQSVVNSGNLLNDMTPPVNPSR_.5	_KTHLYTLILNPDNSFEILVDQSVVNSGNLLNDMTPPVNPSR_	FALSE	228.099	229.604	210.494	98.7513	188.274	184.675	106.303	84.8938	93.1528
Canx	Mus musculus	TDAPQPDVKDEEGKEEEK	TRUE	TRUE		_TDAPQPDVKDEEGKEEEK_.3	_TDAPQPDVKDEEGKEEEK_	FALSE	130.066	115.688	116.009	131.835	109.022	176.841	18.9105	145.945	13.9468
Canx	Mus musculus	TDAPQPDVKDEEGKEEEK	TRUE	TRUE	(K526)	_TDAPQPDVK[GlyGly (K)]DEEGKEEEK_.3	_TDAPQPDVK[GlyGly (K)]DEEGKEEEK_	FALSE	326.868	227.318	329.255	720.061	251.137	54.0708	17.8588	12.9716	7.06402
Canx	Mus musculus	TDAPQPDVKDEEGKEEEK	TRUE	TRUE	(K531)	_TDAPQPDVKDEEGK[GlyGly (K)]EEEK_.3	_TDAPQPDVKDEEGK[GlyGly (K)]EEEK_	FALSE	276.756	144.895	201.441	615.446	260.226	81.3856	4.90428	6.36551	2.16944
Canx	Mus musculus	TDAPQPDVKDEEGKEEEK	TRUE	TRUE	(K526)	_TDAPQPDVK[GlyGly (K)]DEEGKEEEK_.4	_TDAPQPDVK[GlyGly (K)]DEEGKEEEK_	FALSE	204.415	124.771	140.034	320.623	130.313	209.714	299.022	79.9294	91.8601
Canx	Mus musculus	VVDDWANDGWGLK	TRUE	TRUE		_VVDDWANDGWGLK_.2	_VVDDWANDGWGLK_	FALSE	171.551	85.4922	206.448	220.284	189.908	359.65	173.273	291.593	136.454
Canx	Mus musculus	NPKTGVYEEK	TRUE	TRUE	(K211)	_NPK[GlyGly (K)]TGVYEEK_.2	_NPK[GlyGly (K)]TGVYEEK_	FALSE	243.509	231.951	367.118	171.922	57.553	171.353	121.885	122.704	73.578
Canx	Mus musculus	GSLSGWILSKAK	TRUE	TRUE	(K88)	_GSLSGWILSK[GlyGly (K)]AK_.2	_GSLSGWILSK[GlyGly (K)]AK_	FALSE	86.4521	189.646	82.8933	109.677	126.564	95.9191	461.179	412.409	335.726
Canx	Mus musculus	LNKPFLFDTKPLIVQYEVNFQNGIECGGAYVK	TRUE	TRUE	(C161)	_LNKPFLFDTKPLIVQYEVNFQNGIEC[Carbamidomethyl (C)]GGAYVK_.4	_LNKPFLFDTKPLIVQYEVNFQNGIEC[Carbamidomethyl (C)]GGAYVK_	FALSE	438.43	228.85	94.726	35.3769	25.1069	34.0369	5.53243	5.8678	2.37216
Canx	Mus musculus	LNKPFLFDTK	TRUE	TRUE	(K138)	_LNK[GlyGly (K)]PFLFDTK_.3	_LNK[GlyGly (K)]PFLFDTK_	FALSE	234.249	81.7556	96.5969	83.893	126.71	124.334	77.83	88.041	50.8042
Canx	Mus musculus	MTPFSAIGLELWSMTSDIFFDNFIISGDRR	TRUE	TRUE		_MTPFSAIGLELWSMTSDIFFDNFIISGDRR_.4	_MTPFSAIGLELWSMTSDIFFDNFIISGDRR_	FALSE	58.617	58.4765	37.0974	68.5978	95.3222	109.797	31.2805	34.2854	25.9261
Canx	Mus musculus	TGVYEEK	TRUE	TRUE		_TGVYEEK_.2	_TGVYEEK_	FALSE	494.518	653.888	231.742	327.841	170.995	253.603	74.5499	70.7794	82.1827
Canx	Mus musculus	PFLFDTK	TRUE	TRUE		_PFLFDTK_.2	_PFLFDTK_	FALSE	105.516	53.104	69.0703	71.257	96.6192	87.445	53.0938	281.416	37.4694
Canx	Mus musculus	KTDAPQPDVK	TRUE	TRUE	(K517)	_K[GlyGly (K)]TDAPQPDVK_.2	_K[GlyGly (K)]TDAPQPDVK_	FALSE	83.7954	120.782	81.0544	77.4018	88.2242	141.613	45.1265	59.5873	62.8212
Canx	Mus musculus	DEEEEEEKLEEK	TRUE	TRUE	(K546)	_DEEEEEEK[GlyGly (K)]LEEK_.2	_DEEEEEEK[GlyGly (K)]LEEK_	FALSE	8.04804	19.91	3.62257	13.7346	6.31807	14.2014	3.21271	3.07107	6.89512
NaN	NaN	LPLNFKFDTR	Unknown	Unknown		_LPLNFK[GlyGly (K)]FDTR_.3	_LPLNFK[GlyGly (K)]FDTR_	TRUE	218.652	239.171	245.113	588.938	353.967	784.727	203.602	119.853	173.913
NaN	NaN	NPETYVGKER	Unknown	Unknown		_NPETYVGK[GlyGly (K)]ER_.2	_NPETYVGK[GlyGly (K)]ER_	TRUE	315.387	259.19	238.761	181.994	171.359	347.105	82.677	104.29	121.396
NaN	NaN	TDPTPMFGYIR	Unknown	Unknown		_TDPTPM[Oxidation (M)]FGYIR_.2	_TDPTPM[Oxidation (M)]FGYIR_	TRUE	825.903	812.868	618.728	533.179	518.34	1069.92	596.883	680.368	268.279
NaN	NaN	VTSKAPVPTDEVYFADYFGK	Unknown	Unknown		_VTSK[GlyGly (K)]APVPTDEVYFADYFGK_.3	_VTSK[GlyGly (K)]APVPTDEVYFADYFGK_	TRUE	410.372	326.023	354.504	273.317	293.553	312.735	204.77	159.319	180.878
Ap1m1	Mus musculus	IIEKSGYQALPWVR	FALSE	FALSE	(K400)	_IIEK[GlyGly (K)]SGYQALPWVR_.3	_IIEK[GlyGly (K)]SGYQALPWVR_	FALSE	1432.82	1248.59	1418.71	870.557	827.396	945.481	1384.49	2126.2	1132.7
Ap1m1	Mus musculus	IIEKSGYQALPWVR	FALSE	FALSE	(K400)	_IIEK[GlyGly (K)]SGYQALPWVR_.2	_IIEK[GlyGly (K)]SGYQALPWVR_	FALSE	235.918	226.525	200.285	201.737	116.605	128.021	282.396	197.105	272.216
Ap1m1	Mus musculus	SASAVYVLDLKGK	FALSE	TRUE	(K12)	_[Acetyl (Protein N-term)]SASAVYVLDLK[GlyGly (K)]GK_.2	_[Acetyl (Protein N-term)]SASAVYVLDLK[GlyGly (K)]GK_	FALSE	981.447	648.822	583.982	1043.52	622.34	433.726	1619.14	1522.49	921.481
Ap1m1	Mus musculus	WVPENSEIVWSVKSFPGGK	TRUE	TRUE	(K346)	_WVPENSEIVWSVK[GlyGly (K)]SFPGGK_.3	_WVPENSEIVWSVK[GlyGly (K)]SFPGGK_	FALSE	469.433	357.594	325.218	379.405	285.696	200.096	388.825	499.074	358.456
Ap1m1	Mus musculus	PLIWIESVIEK	FALSE	FALSE		_PLIWIESVIEK_.2	_PLIWIESVIEK_	FALSE	189.608	252.159	326.846	416.522	342.779	255.958	630.219	415.548	333.18
Ap1m1	Mus musculus	TISFIPPDGEFELMSYR	TRUE	TRUE		_TISFIPPDGEFELMSYR_.2	_TISFIPPDGEFELMSYR_	FALSE	345.818	297.196	244.223	140.287	262.037	393.405	99.327	216.628	176.249
Ap1m1	Mus musculus	FEIPYFTTSGIQVR	TRUE	TRUE		_FEIPYFTTSGIQVR_.2	_FEIPYFTTSGIQVR_	FALSE	158.667	191.853	158.79	211.704	170.256	295.371	216.186	362.513	111.082
Ap1m1	Mus musculus	SKSVELEDVK	TRUE	TRUE	(K229)	_SK[GlyGly (K)]SVELEDVK_.2	_SK[GlyGly (K)]SVELEDVK_	FALSE	245.011	682.456	1097.26	588.595	1078.3	1255.16	560.404	463.946	506.223
Ap1m1	Mus musculus	LGLNDKVLFDNTGR	TRUE	TRUE	(K217)	_LGLNDK[GlyGly (K)]VLFDNTGR_.3	_LGLNDK[GlyGly (K)]VLFDNTGR_	FALSE	439.43	368.365	377.797	504.087	495.144	322.67	627.411	482.193	348.793
Ap1m1	Mus musculus	LGLNDKVLFDNTGR	TRUE	TRUE	(K217)	_LGLNDK[GlyGly (K)]VLFDNTGR_.2	_LGLNDK[GlyGly (K)]VLFDNTGR_	FALSE	279.71	266.844	218.518	301.536	278.083	298.506	261.978	254.64	239.737
Ap1m1	Mus musculus	SVELEDVKFHQCVR	FALSE	FALSE	(K237,C241)	_SVELEDVK[GlyGly (K)]FHQC[Carbamidomethyl (C)]VR_.3	_SVELEDVK[GlyGly (K)]FHQC[Carbamidomethyl (C)]VR_	FALSE	448.818	307.134	307.766	526.471	409.159	311.364	553.881	481.812	514.866
Ap1m1	Mus musculus	HNNLYLVATSK	FALSE	TRUE		_HNNLYLVATSK_.2	_HNNLYLVATSK_	FALSE	228.616	191.014	197.317	296.737	192.631	219.424	223.456	269.281	68.1083
Ap1m1	Mus musculus	SGYQALPWVR	FALSE	FALSE		_SGYQALPWVR_.2	_SGYQALPWVR_	FALSE	729.339	694.158	634.803	230.144	445.376	215.436	721.447	841.876	665.69
Ap1m1	Mus musculus	LNTHVKPLIWIESVIEK	TRUE	TRUE	(K274)	_LNTHVK[GlyGly (K)]PLIWIESVIEK_.3	_LNTHVK[GlyGly (K)]PLIWIESVIEK_	FALSE	266.847	255.076	263.39	90.2503	51.3748	50.2282	194.677	269.507	155.23
Ap1m1	Mus musculus	LNTHVKPLIWIESVIEK	TRUE	TRUE	(K274)	_LNTHVK[GlyGly (K)]PLIWIESVIEK_.4	_LNTHVK[GlyGly (K)]PLIWIESVIEK_	FALSE	142.019	155.933	178.79	103.278	70.8606	76.1587	112.201	167.989	81.2696
Ap1m1	Mus musculus	AHFGLPSVEAEDKEGKPPISVK	TRUE	TRUE	(K370)	_AHFGLPSVEAEDK[GlyGly (K)]EGKPPISVK_.4	_AHFGLPSVEAEDK[GlyGly (K)]EGKPPISVK_	FALSE	305.43	275.012	211.649	140.408	210.141	286.172	492.011	290.673	230.341
Ap1m1	Mus musculus	NACVSLVFSFLYK	FALSE	TRUE	(C76)	_NAC[Carbamidomethyl (C)]VSLVFSFLYK_.2	_NAC[Carbamidomethyl (C)]VSLVFSFLYK_	FALSE	94.7565	123.268	178.481	90.7341	96.1525	101.545	318.193	691.166	134.348
Ap1m1	Mus musculus	GDVDMSEVEHFMPILMEKEEEGMLSPILAHGGVR	FALSE	TRUE	(K40)	_GDVDMSEVEHFMPILMEK[GlyGly (K)]EEEGMLSPILAHGGVR_.4	_GDVDMSEVEHFMPILMEK[GlyGly (K)]EEEGMLSPILAHGGVR_	FALSE	78.4777	83.0368	85.3797	130.819	28.3977	148.241	67.5115	64.7488	116.368
Ap1m1	Mus musculus	GDVDMSEVEHFMPILMEKEEEGMLSPILAHGGVR	FALSE	TRUE	(K40)	_GDVDMSEVEHFMPILMEK[GlyGly (K)]EEEGMLSPILAHGGVR_.5	_GDVDMSEVEHFMPILMEK[GlyGly (K)]EEEGMLSPILAHGGVR_	FALSE	97.33	112.541	86.8927	40.3441	65.7148	57.1211	73.5685	67.2933	88.2832
Ap1m1	Mus musculus	TTVGSVKWVPENSEIVWSVK	TRUE	TRUE	(K333)	_TTVGSVK[GlyGly (K)]WVPENSEIVWSVK_.3	_TTVGSVK[GlyGly (K)]WVPENSEIVWSVK_	FALSE	131.2	104.723	88.4978	39.4242	116.23	98.3788	108.186	150.262	102.25
Ap1m1	Mus musculus	TTVGSVKWVPENSEIVWSVK	TRUE	TRUE	(K333)	_TTVGSVK[GlyGly (K)]WVPENSEIVWSVK_.2	_TTVGSVK[GlyGly (K)]WVPENSEIVWSVK_	FALSE	8.16483	10.3371	29.7888	3.2602	4.12297	18.6744	2.77548	6.04181	6.50666
Ap1m1	Mus musculus	ILQEYITQEGHKLETGAPRPPATVTNAVSWR	FALSE	TRUE	(K141)	_ILQEYITQEGHK[GlyGly (K)]LETGAPRPPATVTNAVSWR_.4	_ILQEYITQEGHK[GlyGly (K)]LETGAPRPPATVTNAVSWR_	FALSE	122.609	112.448	105.345	49.0161	44.6122	20.8612	102.13	94.8517	139.616
Ap1m1	Mus musculus	SASAVYVLDLK	FALSE	TRUE		_[Acetyl (Protein N-term)]SASAVYVLDLK_.2	_[Acetyl (Protein N-term)]SASAVYVLDLK_	FALSE	130.216	163.04	163.157	189.505	135.256	169.786	193.399	128.567	106.1
Ap1m1	Mus musculus	FKTTVGSVK	TRUE	TRUE	(K326)	_FK[GlyGly (K)]TTVGSVK_.2	_FK[GlyGly (K)]TTVGSVK_	FALSE	194.805	484.966	429.718	602.619	313.878	445.248	57.3642	43.9653	35.4077
Ap1m1	Mus musculus	FKTTVGSVK	TRUE	TRUE	(K326)	_FK[GlyGly (K)]TTVGSVK_.3	_FK[GlyGly (K)]TTVGSVK_	FALSE	281.561	247.485	120.044	346.213	230.03	313.184	57.6744	94.4339	80.4362
Ap1m1	Mus musculus	HNNLYLVATSKK	FALSE	TRUE	(K72)	_HNNLYLVATSK[GlyGly (K)]K_.3	_HNNLYLVATSK[GlyGly (K)]K_	FALSE	218.426	216.355	129.397	289.987	172.209	240.016	287.467	199.611	222.571
Ap1m1	Mus musculus	EGKPPISVK	TRUE	TRUE	(K373)	_EGK[GlyGly (K)]PPISVK_.2	_EGK[GlyGly (K)]PPISVK_	FALSE	134.127	125.939	104.078	75.8134	174.484	122.386	205.658	249.599	169.973
Ap1m1	Mus musculus	SEIVGSIKMR	FALSE	TRUE	(K199)	_SEIVGSIK[GlyGly (K)]MR_.2	_SEIVGSIK[GlyGly (K)]MR_	FALSE	159.869	459.302	125.56	429.095	241.438	504.261	93.3594	137.714	175.141
NaN	NaN	TGVTNESWSPVSVEIVWKVR	Unknown	Unknown		_TGVTNESWSPVSVEIVWK[GlyGly (K)]VR_.3	_TGVTNESWSPVSVEIVWK[GlyGly (K)]VR_	TRUE	51.5777	43.208	57.2281	19.0461	32.7297	42.1744	52.209	41.8886	7.65648
NaN	NaN	WGSVNSEIEVPVKPFSGWR	Unknown	Unknown		_WGSVNSEIEVPVK[GlyGly (K)]PFSGWR_.3	_WGSVNSEIEVPVK[GlyGly (K)]PFSGWR_	TRUE	125.862	148.236	305.961	292.355	228.685	239.451	143.73	166.739	131.417
NaN	NaN	IIESKGVQALPWYK	Unknown	Unknown		_IIESK[GlyGly (K)]GVQALPWYK_.2	_IIESK[GlyGly (K)]GVQALPWYK_	TRUE	50.8513	82.65	56.2689	55.7433	44.6355	36.49	29.5712	26.4316	22.5085
Prdx1	Mus musculus	SSGNAKIGYPAPNFK	FALSE	TRUE	(K7)	_[Acetyl (Protein N-term)]SSGNAK[GlyGly (K)]IGYPAPNFK_.2	_[Acetyl (Protein N-term)]SSGNAK[GlyGly (K)]IGYPAPNFK_	FALSE	14232.2	31043.4	41241	14386.9	33538.4	48966.9	12249.8	30905.1	20318.5
Prdx1	Mus musculus	LNCQVIGASVDSHFCHLAWINTPK	FALSE	TRUE	(C71,C83)	_LNC[Carbamidomethyl (C)]QVIGASVDSHFC[Carbamidomethyl (C)]HLAWINTPK_.4	_LNC[Carbamidomethyl (C)]QVIGASVDSHFC[Carbamidomethyl (C)]HLAWINTPK_	FALSE	7050.07	2625.27	2879.54	4766.23	2978	5474.87	5387.37	4603.37	6489.87
Prdx1	Mus musculus	LNCQVIGASVDSHFCHLAWINTPK	FALSE	TRUE	(C71,C83)	_LNC[Carbamidomethyl (C)]QVIGASVDSHFC[Carbamidomethyl (C)]HLAWINTPK_.3	_LNC[Carbamidomethyl (C)]QVIGASVDSHFC[Carbamidomethyl (C)]HLAWINTPK_	FALSE	3819.5	1754.81	1735.07	1122.49	525.89	3521.92	3269.37	2436.49	4682.89
Prdx1	Mus musculus	IGYPAPNFKATAVMPDGQFK	FALSE	TRUE	(K16)	_IGYPAPNFK[GlyGly (K)]ATAVMPDGQFK_.3	_IGYPAPNFK[GlyGly (K)]ATAVMPDGQFK_	FALSE	2733.66	7448.57	8773.8	2722.34	7374.44	5178.11	3458.51	12400.2	7738.16
Prdx1	Mus musculus	IGYPAPNFKATAVMPDGQFK	FALSE	TRUE	(K16,M21)	_IGYPAPNFK[GlyGly (K)]ATAVM[Oxidation (M)]PDGQFK_.3	_IGYPAPNFK[GlyGly (K)]ATAVM[Oxidation (M)]PDGQFK_	FALSE	226.056	623.832	545.482	751.41	1421.39	1197	438.516	302.707	102.682
Prdx1	Mus musculus	IGYPAPNFKATAVMPDGQFK	FALSE	TRUE	(K16)	_IGYPAPNFK[GlyGly (K)]ATAVMPDGQFK_.2	_IGYPAPNFK[GlyGly (K)]ATAVMPDGQFK_	FALSE	58.3229	213.534	148.232	35.8224	114.897	84.1256	48.626	124.757	177.364
Prdx1	Mus musculus	QGGLGPMNIPLISDPKR	FALSE	TRUE	(K109)	_QGGLGPMNIPLISDPK[GlyGly (K)]R_.3	_QGGLGPMNIPLISDPK[GlyGly (K)]R_	FALSE	2201.61	5696.96	4942.81	2496.35	2678.5	2580.68	2728.86	9250.83	3391.56
Prdx1	Mus musculus	QGGLGPMNIPLISDPKR	FALSE	TRUE	(M100,K109)	_QGGLGPM[Oxidation (M)]NIPLISDPK[GlyGly (K)]R_.3	_QGGLGPM[Oxidation (M)]NIPLISDPK[GlyGly (K)]R_	FALSE	666.622	995.55	984.289	702.666	1083.2	1410.57	1495.18	2415.47	303.848
Prdx1	Mus musculus	QGGLGPMNIPLISDPKR	FALSE	TRUE	(K109)	_QGGLGPMNIPLISDPK[GlyGly (K)]R_.2	_QGGLGPMNIPLISDPK[GlyGly (K)]R_	FALSE	188.886	407.207	459.535	152.367	100.434	154.826	178.315	250.562	315.715
Prdx1	Mus musculus	QGGLGPMNIPLISDPKR	FALSE	TRUE		_QGGLGPMNIPLISDPKR_.3	_QGGLGPMNIPLISDPKR_	FALSE	570.675	396.103	228.718	266.907	180.965	431.183	136.713	122.449	204.962
Prdx1	Mus musculus	DISLSEYKGK	FALSE	TRUE	(K35)	_DISLSEYK[GlyGly (K)]GK_.2	_DISLSEYK[GlyGly (K)]GK_	FALSE	1165.11	2993.3	3717.59	2484.57	4870.14	4045.43	2993.48	6289.4	4755.08
Prdx1	Mus musculus	DISLSEYKGK	FALSE	TRUE	(K35)	_DISLSEYK[GlyGly (K)]GK_.3	_DISLSEYK[GlyGly (K)]GK_	FALSE	663.448	1150.74	1360.43	454.208	692.284	587.078	297.269	561.109	448.582
Prdx1	Mus musculus	SVDEIIR	FALSE	TRUE		_SVDEIIR_.2	_SVDEIIR_	FALSE	3996.28	2784	2984.22	5218.29	4798.99	6920.34	4166.11	4570.15	3469.75
Prdx1	Mus musculus	GLFIIDDK	FALSE	FALSE		_GLFIIDDK_.2	_GLFIIDDK_	FALSE	2876.26	3859.33	1835.84	7100.8	3942.29	6171.21	4184.39	2903.56	2944.98
Prdx1	Mus musculus	LVQAFQFTDK	FALSE	TRUE		_LVQAFQFTDK_.2	_LVQAFQFTDK_	FALSE	1645.56	1115.32	1387.05	2558.81	1578.58	4786.41	3539.14	1955.82	2865.54
Prdx1	Mus musculus	QITINDLPVGR	FALSE	TRUE		_QITINDLPVGR_.2	_QITINDLPVGR_	FALSE	2271.83	1667.01	1018.66	1829.97	1876.02	3192.04	1807.5	2462.48	905.366
Prdx1	Mus musculus	TIAQDYGVLK	FALSE	TRUE		_TIAQDYGVLK_.2	_TIAQDYGVLK_	FALSE	1732.29	1027.69	570.644	1274.76	642.231	4962.35	612.438	504.023	1046.86
Prdx1	Mus musculus	RTIAQDYGVLK	FALSE	TRUE		_RTIAQDYGVLK_.2	_RTIAQDYGVLK_	FALSE	290.933	466.378	912.142	768.996	939.988	347.111	870.047	794.829	423.826
Prdx1	Mus musculus	QGGLGPMNIPLISDPK	FALSE	TRUE		_QGGLGPMNIPLISDPK_.2	_QGGLGPMNIPLISDPK_	FALSE	115.218	236.937	307.28	100.557	185.107	87.3905	227.46	450.566	121.954
Prdx1	Mus musculus	KQGGLGPMNIPLISDPK	FALSE	TRUE	(K93)	_K[GlyGly (K)]QGGLGPMNIPLISDPK_.3	_K[GlyGly (K)]QGGLGPMNIPLISDPK_	FALSE	2263.34	8474.17	14196.7	3183.17	11586.8	3142.66	4821.42	22885.6	5761.28
Prdx1	Mus musculus	KQGGLGPMNIPLISDPK	FALSE	TRUE	(K93,M100)	_K[GlyGly (K)]QGGLGPM[Oxidation (M)]NIPLISDPK_.3	_K[GlyGly (K)]QGGLGPM[Oxidation (M)]NIPLISDPK_	FALSE	261.543	787.887	1414.63	639.664	2161.01	827.404	2003.8	4287.67	321.292
Prdx1	Mus musculus	KQGGLGPMNIPLISDPK	FALSE	TRUE		_KQGGLGPMNIPLISDPK_.3	_KQGGLGPMNIPLISDPK_	FALSE	434.326	585.094	749.629	404.446	479.334	333.337	523.854	142.159	357.026
Prdx1	Mus musculus	KQGGLGPMNIPLISDPK	FALSE	TRUE	(K93)	_K[GlyGly (K)]QGGLGPMNIPLISDPK_.2	_K[GlyGly (K)]QGGLGPMNIPLISDPK_	FALSE	49.1925	191.835	363.844	79.3494	133.474	71.522	68.0088	100.452	126.559
Prdx1	Mus musculus	KQGGLGPMNIPLISDPK	FALSE	TRUE	(K93,M100)	_K[GlyGly (K)]QGGLGPM[Oxidation (M)]NIPLISDPK_.2	_K[GlyGly (K)]QGGLGPM[Oxidation (M)]NIPLISDPK_	FALSE	58.139	97.1645	81.6678	55.1936	52.3289	56.282	65.8212	45.1831	23.6807
Prdx1	Mus musculus	GLFIIDDKGILR	FALSE	TRUE	(K136)	_GLFIIDDK[GlyGly (K)]GILR_.3	_GLFIIDDK[GlyGly (K)]GILR_	FALSE	1755.8	3705.49	3018.72	786.439	1972.68	1148.13	1939.9	4778.9	2290.43
Prdx1	Mus musculus	GLFIIDDKGILR	FALSE	TRUE		_GLFIIDDKGILR_.3	_GLFIIDDKGILR_	FALSE	376.416	1486.74	1243.13	264.959	828.625	162.323	900.521	2055.24	1115.78
Prdx1	Mus musculus	GLFIIDDKGILR	FALSE	TRUE	(K136)	_GLFIIDDK[GlyGly (K)]GILR_.2	_GLFIIDDK[GlyGly (K)]GILR_	FALSE	277.655	211.121	235.609	59.5998	91.0031	113.231	2177.29	5211.9	2987.58
Prdx1	Mus musculus	ATAVMPDGQFKDISLSEYK	FALSE	TRUE	(K27)	_ATAVMPDGQFK[GlyGly (K)]DISLSEYK_.3	_ATAVMPDGQFK[GlyGly (K)]DISLSEYK_	FALSE	367.273	501.469	586.161	221.955	539.77	450.816	1293.32	4384.96	2561.04
Prdx1	Mus musculus	ATAVMPDGQFKDISLSEYK	FALSE	TRUE	(M21,K27)	_ATAVM[Oxidation (M)]PDGQFK[GlyGly (K)]DISLSEYK_.3	_ATAVM[Oxidation (M)]PDGQFK[GlyGly (K)]DISLSEYK_	FALSE	442.203	899.508	825.57	624.126	1119.65	863.434	1514.38	2897.13	586.12
Prdx1	Mus musculus	ATAVMPDGQFKDISLSEYK	FALSE	TRUE	(M21)	_ATAVM[Oxidation (M)]PDGQFKDISLSEYK_.3	_ATAVM[Oxidation (M)]PDGQFKDISLSEYK_	FALSE	193.605	316.808	323.743	221.274	410.831	387.046	515.481	935.388	204.876
Prdx1	Mus musculus	ATAVMPDGQFKDISLSEYK	FALSE	TRUE	(M21,K27)	_ATAVM[Oxidation (M)]PDGQFK[GlyGly (K)]DISLSEYK_.2	_ATAVM[Oxidation (M)]PDGQFK[GlyGly (K)]DISLSEYK_	FALSE	11.8249	35.5575	16.6073	17.2975	27.8349	19.6243	12.0091	8.54946	14.6897
Prdx1	Mus musculus	TIAQDYGVLKADEGISFR	FALSE	TRUE	(K120)	_TIAQDYGVLK[GlyGly (K)]ADEGISFR_.3	_TIAQDYGVLK[GlyGly (K)]ADEGISFR_	FALSE	1448.73	2507.36	2194.81	507.979	800.913	878.647	1275.83	2329.94	2450.67
Prdx1	Mus musculus	TIAQDYGVLKADEGISFR	FALSE	TRUE	(K120)	_TIAQDYGVLK[GlyGly (K)]ADEGISFR_.2	_TIAQDYGVLK[GlyGly (K)]ADEGISFR_	FALSE	83.4104	319.133	170.744	48.0753	67.3784	80.2367	96.221	128.142	293.695
Prdx1	Mus musculus	TIAQDYGVLKADEGISFR	FALSE	TRUE		_TIAQDYGVLKADEGISFR_.3	_TIAQDYGVLKADEGISFR_	FALSE	902.585	215.163	207.129	167.641	149.773	339.658	216.595	151.843	127.001
Prdx1	Mus musculus	YVVFFFYPLDFTFVCPTEIIAFSDRADEFKK	FALSE	TRUE	(C52)	_YVVFFFYPLDFTFVC[Carbamidomethyl (C)]PTEIIAFSDRADEFKK_.4	_YVVFFFYPLDFTFVC[Carbamidomethyl (C)]PTEIIAFSDRADEFKK_	FALSE	55.4599	34.6605	41.8006	38.1835	65.3032	43.9255	74.5034	84.2535	86.2234
Prdx1	Mus musculus	KQGGLGPMNIPLISDPKR	FALSE	TRUE	(K109)	_KQGGLGPMNIPLISDPK[GlyGly (K)]R_.3	_KQGGLGPMNIPLISDPK[GlyGly (K)]R_	FALSE	5124.47	8438.9	7794.28	601.868	1689.34	477.429	3589.38	1984.29	4704.67
Prdx1	Mus musculus	KQGGLGPMNIPLISDPKR	FALSE	TRUE	(K93)	_K[GlyGly (K)]QGGLGPMNIPLISDPKR_.4	_K[GlyGly (K)]QGGLGPMNIPLISDPKR_	FALSE	2053.09	4131.46	1417.02	171.616	961.545	1653.78	355.54	213.327	1339.12
Prdx1	Mus musculus	KQGGLGPMNIPLISDPKR	FALSE	TRUE	(K93)	_K[GlyGly (K)]QGGLGPMNIPLISDPKR_.3	_K[GlyGly (K)]QGGLGPMNIPLISDPKR_	FALSE	1436.52	3278.61	1052.61	180.223	440.66	1030.85	230.624	119.009	1101.93
Prdx1	Mus musculus	KQGGLGPMNIPLISDPKR	FALSE	TRUE	(K93,M100)	_K[GlyGly (K)]QGGLGPM[Oxidation (M)]NIPLISDPKR_.4	_K[GlyGly (K)]QGGLGPM[Oxidation (M)]NIPLISDPKR_	FALSE	286.957	551.96	275.439	110.701	216.984	833.51	164.332	177.12	123.709
Prdx1	Mus musculus	KQGGLGPMNIPLISDPKR	FALSE	TRUE	(K109)	_KQGGLGPMNIPLISDPK[GlyGly (K)]R_.4	_KQGGLGPMNIPLISDPK[GlyGly (K)]R_	FALSE	2857.36	4587.92	4333.21	161.237	379.915	352.744	780.059	501.519	1150.51
Prdx1	Mus musculus	KQGGLGPMNIPLISDPKR	FALSE	TRUE	(K93,K109)	_K[GlyGly (K)]QGGLGPMNIPLISDPK[GlyGly (K)]R_.4	_K[GlyGly (K)]QGGLGPMNIPLISDPK[GlyGly (K)]R_	FALSE	2379.61	4302	3695.01	312.229	267.828	256.272	773.121	828.953	1187.2
Prdx1	Mus musculus	KQGGLGPMNIPLISDPKR	FALSE	TRUE	(K93,K109)	_K[GlyGly (K)]QGGLGPMNIPLISDPK[GlyGly (K)]R_.3	_K[GlyGly (K)]QGGLGPMNIPLISDPK[GlyGly (K)]R_	FALSE	269.655	626.613	616.249	83.1112	134.155	49.4904	487.059	692.236	1145.06
Prdx1	Mus musculus	KQGGLGPMNIPLISDPKR	FALSE	TRUE	(M100,K109)	_KQGGLGPM[Oxidation (M)]NIPLISDPK[GlyGly (K)]R_.4	_KQGGLGPM[Oxidation (M)]NIPLISDPK[GlyGly (K)]R_	FALSE	732.416	914.868	805.845	203.929	326.675	278.293	887.524	470.242	293.755
Prdx1	Mus musculus	KQGGLGPMNIPLISDPKR	FALSE	TRUE	(M100,K109)	_KQGGLGPM[Oxidation (M)]NIPLISDPK[GlyGly (K)]R_.3	_KQGGLGPM[Oxidation (M)]NIPLISDPK[GlyGly (K)]R_	FALSE	370.716	524.705	534.239	163.782	168.214	145.706	576.888	233.074	225.423
Prdx1	Mus musculus	KQGGLGPMNIPLISDPKR	FALSE	TRUE	(K109)	_KQGGLGPMNIPLISDPK[GlyGly (K)]R_.2	_KQGGLGPMNIPLISDPK[GlyGly (K)]R_	FALSE	32.4339	77.5688	67.3109	13.546	26.9713	15.6872	9.57799	3.85945	47.1222
Prdx1	Mus musculus	KQGGLGPMNIPLISDPKR	FALSE	TRUE		_KQGGLGPMNIPLISDPKR_.4	_KQGGLGPMNIPLISDPKR_	FALSE	607.504	502.489	293.426	363.049	258.001	314.439	120.014	105.412	163.881
Prdx1	Mus musculus	KQGGLGPMNIPLISDPKR	FALSE	TRUE	(K93,M100)	_K[GlyGly (K)]QGGLGPM[Oxidation (M)]NIPLISDPKR_.3	_K[GlyGly (K)]QGGLGPM[Oxidation (M)]NIPLISDPKR_	FALSE	226.504	215.018	188.818	174.639	357.124	230.586	131.072	88.2325	129.325
Prdx1	Mus musculus	ATAVMPDGQFK	FALSE	TRUE		_ATAVMPDGQFK_.2	_ATAVMPDGQFK_	FALSE	685.709	599.411	585.367	499.212	454.493	1260.3	495.25	690.399	472.359
Prdx1	Mus musculus	ATAVMPDGQFK	FALSE	TRUE	(M21)	_ATAVM[Oxidation (M)]PDGQFK_.2	_ATAVM[Oxidation (M)]PDGQFK_	FALSE	226.662	166.709	369.863	217.29	230.925	479.645	202.787	274.886	101.507
Prdx1	Mus musculus	YVVFFFYPLDFTFVCPTEIIAFSDR	FALSE	TRUE	(C52)	_YVVFFFYPLDFTFVC[Carbamidomethyl (C)]PTEIIAFSDR_.3	_YVVFFFYPLDFTFVC[Carbamidomethyl (C)]PTEIIAFSDR_	FALSE	42.6829	26.0568	38.4275	55.419	67.7156	33.2586	278.311	151.72	468.033
Prdx1	Mus musculus	HGEVCPAGWKPGSDTIKPDVNK	TRUE	TRUE	(C173,K178)	_HGEVC[Carbamidomethyl (C)]PAGWK[GlyGly (K)]PGSDTIKPDVNK_.4	_HGEVC[Carbamidomethyl (C)]PAGWK[GlyGly (K)]PGSDTIKPDVNK_	FALSE	2149.7	4829.75	3058.61	213.971	462.951	324.969	1881.64	4848.36	4513.22
Prdx1	Mus musculus	HGEVCPAGWKPGSDTIKPDVNK	TRUE	TRUE	(C173,K185)	_HGEVC[Carbamidomethyl (C)]PAGWKPGSDTIK[GlyGly (K)]PDVNK_.4	_HGEVC[Carbamidomethyl (C)]PAGWKPGSDTIK[GlyGly (K)]PDVNK_	FALSE	2071.79	4765.1	3040.45	226.451	549.22	345.728	1887.87	4846.8	4338.31
Prdx1	Mus musculus	HGEVCPAGWKPGSDTIKPDVNK	TRUE	TRUE	(C173)	_HGEVC[Carbamidomethyl (C)]PAGWKPGSDTIKPDVNK_.4	_HGEVC[Carbamidomethyl (C)]PAGWKPGSDTIKPDVNK_	FALSE	418.525	463.992	359.231	99.566	94.6941	197.558	4433.85	4277.29	4813.56
Prdx1	Mus musculus	HGEVCPAGWKPGSDTIKPDVNK	TRUE	TRUE	(C173)	_HGEVC[Carbamidomethyl (C)]PAGWKPGSDTIKPDVNK_.5	_HGEVC[Carbamidomethyl (C)]PAGWKPGSDTIKPDVNK_	FALSE	1284.34	733.058	610.08	18.7158	46.6383	61.1092	54.985	48.5867	60.3183
Prdx1	Mus musculus	HGEVCPAGWKPGSDTIKPDVNK	TRUE	TRUE	(C173,K185)	_HGEVC[Carbamidomethyl (C)]PAGWKPGSDTIK[GlyGly (K)]PDVNK_.5	_HGEVC[Carbamidomethyl (C)]PAGWKPGSDTIK[GlyGly (K)]PDVNK_	FALSE	447.181	623.625	450.984	195.109	271.987	278.471	158.177	222.631	248.332
Prdx1	Mus musculus	HGEVCPAGWKPGSDTIKPDVNK	TRUE	TRUE	(C173)	_HGEVC[Carbamidomethyl (C)]PAGWKPGSDTIKPDVNK_.3	_HGEVC[Carbamidomethyl (C)]PAGWKPGSDTIKPDVNK_	FALSE	472.585	457.293	322.405	18.1395	90.3192	21.0259	82.6361	55.6895	108.133
Prdx1	Mus musculus	HGEVCPAGWKPGSDTIKPDVNK	TRUE	TRUE	(C173,K185)	_HGEVC[Carbamidomethyl (C)]PAGWKPGSDTIK[GlyGly (K)]PDVNK_.3	_HGEVC[Carbamidomethyl (C)]PAGWKPGSDTIK[GlyGly (K)]PDVNK_	FALSE	91.7877	199.813	131.314	16.2904	10.0223	12.891	16.0874	25.1582	38.8647
Prdx1	Mus musculus	HGEVCPAGWKPGSDTIKPDVNK	TRUE	TRUE	(C173,K178)	_HGEVC[Carbamidomethyl (C)]PAGWK[GlyGly (K)]PGSDTIKPDVNK_.3	_HGEVC[Carbamidomethyl (C)]PAGWK[GlyGly (K)]PGSDTIKPDVNK_	FALSE	69.8495	161.606	118.415	8.07144	5.92225	5.86979	12.8586	19.7919	43.7924
Prdx1	Mus musculus	HGEVCPAGWKPGSDTIKPDVNK	TRUE	TRUE	(C173)	_HGEVC[Carbamidomethyl (C)]PAGWKPGSDTIKPDVNK_.2	_HGEVC[Carbamidomethyl (C)]PAGWKPGSDTIKPDVNK_	FALSE	6.43471	4.29638	3.33442	1	1.01879	1.41296	1	2.56931	1.25934
Prdx1	Mus musculus	RTIAQDYGVLKADEGISFR	FALSE	TRUE	(K120)	_RTIAQDYGVLK[GlyGly (K)]ADEGISFR_.3	_RTIAQDYGVLK[GlyGly (K)]ADEGISFR_	FALSE	389.917	1101.71	2477.16	519.583	382.339	408.984	1193.88	3070.59	1107.11
Prdx1	Mus musculus	RTIAQDYGVLKADEGISFR	FALSE	TRUE	(K120)	_RTIAQDYGVLK[GlyGly (K)]ADEGISFR_.4	_RTIAQDYGVLK[GlyGly (K)]ADEGISFR_	FALSE	490.449	679.3	1439.93	487.025	240.218	404.681	538.823	1189.38	523.899
Prdx1	Mus musculus	LNCQVIGASVDSHFCHLAWINTPKK	FALSE	TRUE	(C71,C83)	_LNC[Carbamidomethyl (C)]QVIGASVDSHFC[Carbamidomethyl (C)]HLAWINTPKK_.5	_LNC[Carbamidomethyl (C)]QVIGASVDSHFC[Carbamidomethyl (C)]HLAWINTPKK_	FALSE	1195.22	590.166	530.68	100.374	262.113	153.092	859.536	256.103	1138.73
Prdx1	Mus musculus	LNCQVIGASVDSHFCHLAWINTPKK	FALSE	TRUE	(C71,C83,K92)	_LNC[Carbamidomethyl (C)]QVIGASVDSHFC[Carbamidomethyl (C)]HLAWINTPK[GlyGly (K)]K_.5	_LNC[Carbamidomethyl (C)]QVIGASVDSHFC[Carbamidomethyl (C)]HLAWINTPK[GlyGly (K)]K_	FALSE	270.854	541.031	546.076	88.7299	142.189	118.078	187.165	705.906	429.057
Prdx1	Mus musculus	LNCQVIGASVDSHFCHLAWINTPKK	FALSE	TRUE	(C71,C83)	_LNC[Carbamidomethyl (C)]QVIGASVDSHFC[Carbamidomethyl (C)]HLAWINTPKK_.4	_LNC[Carbamidomethyl (C)]QVIGASVDSHFC[Carbamidomethyl (C)]HLAWINTPKK_	FALSE	632.218	301.833	233.215	35.9054	44.8727	56.3311	488.007	122.787	654.439
Prdx1	Mus musculus	LNCQVIGASVDSHFCHLAWINTPKK	FALSE	TRUE	(C71,C83,K92)	_LNC[Carbamidomethyl (C)]QVIGASVDSHFC[Carbamidomethyl (C)]HLAWINTPK[GlyGly (K)]K_.4	_LNC[Carbamidomethyl (C)]QVIGASVDSHFC[Carbamidomethyl (C)]HLAWINTPK[GlyGly (K)]K_	FALSE	216.664	488.661	450.612	59.6994	67.1582	89.0643	175.659	580.583	455.092
Prdx1	Mus musculus	LNCQVIGASVDSHFCHLAWINTPKK	FALSE	TRUE	(C71,C83,K92)	_LNC[Carbamidomethyl (C)]QVIGASVDSHFC[Carbamidomethyl (C)]HLAWINTPK[GlyGly (K)]K_.3	_LNC[Carbamidomethyl (C)]QVIGASVDSHFC[Carbamidomethyl (C)]HLAWINTPK[GlyGly (K)]K_	FALSE	25.9668	120.218	99.8899	9.83575	19.2402	9.45998	25.1337	23.5783	124.325
Prdx1	Mus musculus	LNCQVIGASVDSHFCHLAWINTPKK	FALSE	TRUE	(C71,C83)	_LNC[Carbamidomethyl (C)]QVIGASVDSHFC[Carbamidomethyl (C)]HLAWINTPKK_.3	_LNC[Carbamidomethyl (C)]QVIGASVDSHFC[Carbamidomethyl (C)]HLAWINTPKK_	FALSE	100.558	84.3048	40.0855	19.1387	16.4712	46.924	79.7604	31.0562	178.248
Prdx1	Mus musculus	SKEYFSK	TRUE	TRUE	(K192)	_SK[GlyGly (K)]EYFSK_.2	_SK[GlyGly (K)]EYFSK_	FALSE	617.527	469.456	647.252	447.549	952.552	1965.49	367.533	634.504	259.14
Prdx1	Mus musculus	HGEVCPAGWK	FALSE	FALSE	(C173)	_HGEVC[Carbamidomethyl (C)]PAGWK_.2	_HGEVC[Carbamidomethyl (C)]PAGWK_	FALSE	67.7815	144.864	138.122	141.013	111.25	197.436	94.2594	499.433	74.7337
Prdx1	Mus musculus	KLNCQVIGASVDSHFCHLAWINTPK	FALSE	TRUE	(C71,C83)	_KLNC[Carbamidomethyl (C)]QVIGASVDSHFC[Carbamidomethyl (C)]HLAWINTPK_.4	_KLNC[Carbamidomethyl (C)]QVIGASVDSHFC[Carbamidomethyl (C)]HLAWINTPK_	FALSE	6743.91	4000.33	3122.89	251.786	173.791	264.075	5390.04	1077.93	4058.67
Prdx1	Mus musculus	KLNCQVIGASVDSHFCHLAWINTPK	FALSE	TRUE	(K68,C71,C83)	_K[GlyGly (K)]LNC[Carbamidomethyl (C)]QVIGASVDSHFC[Carbamidomethyl (C)]HLAWINTPK_.4	_K[GlyGly (K)]LNC[Carbamidomethyl (C)]QVIGASVDSHFC[Carbamidomethyl (C)]HLAWINTPK_	FALSE	971.493	2396.55	2661.87	252.391	326.942	347.417	999.258	3617.19	2179.97
Prdx1	Mus musculus	KLNCQVIGASVDSHFCHLAWINTPK	FALSE	TRUE	(C71,C83)	_KLNC[Carbamidomethyl (C)]QVIGASVDSHFC[Carbamidomethyl (C)]HLAWINTPK_.5	_KLNC[Carbamidomethyl (C)]QVIGASVDSHFC[Carbamidomethyl (C)]HLAWINTPK_	FALSE	1079.24	749.394	657.122	229.303	311.089	256.384	528.32	207.36	458.021
Prdx1	Mus musculus	KLNCQVIGASVDSHFCHLAWINTPK	FALSE	TRUE	(K68,C71,C83)	_K[GlyGly (K)]LNC[Carbamidomethyl (C)]QVIGASVDSHFC[Carbamidomethyl (C)]HLAWINTPK_.5	_K[GlyGly (K)]LNC[Carbamidomethyl (C)]QVIGASVDSHFC[Carbamidomethyl (C)]HLAWINTPK_	FALSE	270.477	429.383	464.571	256.839	254.641	285.329	183.607	190.256	104.074
Prdx1	Mus musculus	KLNCQVIGASVDSHFCHLAWINTPK	FALSE	TRUE	(C71,C83)	_KLNC[Carbamidomethyl (C)]QVIGASVDSHFC[Carbamidomethyl (C)]HLAWINTPK_.3	_KLNC[Carbamidomethyl (C)]QVIGASVDSHFC[Carbamidomethyl (C)]HLAWINTPK_	FALSE	24.9151	46.7556	69.5962	28.2006	14.0596	36.0921	28.7278	17.4501	38.5055
Prdx1	Mus musculus	KLNCQVIGASVDSHFCHLAWINTPKK	FALSE	TRUE	(C71,C83,K92)	_KLNC[Carbamidomethyl (C)]QVIGASVDSHFC[Carbamidomethyl (C)]HLAWINTPK[GlyGly (K)]K_.4	_KLNC[Carbamidomethyl (C)]QVIGASVDSHFC[Carbamidomethyl (C)]HLAWINTPK[GlyGly (K)]K_	FALSE	254.003	277.963	277.205	39.9209	173.198	263.351	555.105	461.177	687.105
Prdx1	Mus musculus	KLNCQVIGASVDSHFCHLAWINTPKK	FALSE	TRUE	(C71,C83)	_KLNC[Carbamidomethyl (C)]QVIGASVDSHFC[Carbamidomethyl (C)]HLAWINTPKK_.5	_KLNC[Carbamidomethyl (C)]QVIGASVDSHFC[Carbamidomethyl (C)]HLAWINTPKK_	FALSE	1062.66	874.751	784.612	228.231	267.93	364.981	618.854	137.863	850.955
Prdx1	Mus musculus	KLNCQVIGASVDSHFCHLAWINTPKK	FALSE	TRUE	(C71,C83)	_KLNC[Carbamidomethyl (C)]QVIGASVDSHFC[Carbamidomethyl (C)]HLAWINTPKK_.4	_KLNC[Carbamidomethyl (C)]QVIGASVDSHFC[Carbamidomethyl (C)]HLAWINTPKK_	FALSE	451.964	353.678	269.517	141.676	432.713	139.884	251.211	68.7319	320.15
Prdx1	Mus musculus	KLNCQVIGASVDSHFCHLAWINTPKK	FALSE	TRUE	(K68,C71,C83)	_K[GlyGly (K)]LNC[Carbamidomethyl (C)]QVIGASVDSHFC[Carbamidomethyl (C)]HLAWINTPKK_.5	_K[GlyGly (K)]LNC[Carbamidomethyl (C)]QVIGASVDSHFC[Carbamidomethyl (C)]HLAWINTPKK_	FALSE	316.179	417.165	358.903	1006.51	537.548	1854.71	210.677	313.628	215.864
Prdx1	Mus musculus	LVQAFQFTDKHGEVCPAGWK	TRUE	TRUE	(K168,C173)	_LVQAFQFTDK[GlyGly (K)]HGEVC[Carbamidomethyl (C)]PAGWK_.3	_LVQAFQFTDK[GlyGly (K)]HGEVC[Carbamidomethyl (C)]PAGWK_	FALSE	638.279	2097.91	3226.88	480.473	1083.26	320.58	85.1088	533.994	176.688
Prdx1	Mus musculus	LVQAFQFTDKHGEVCPAGWK	TRUE	TRUE	(K168,C173)	_LVQAFQFTDK[GlyGly (K)]HGEVC[Carbamidomethyl (C)]PAGWK_.4	_LVQAFQFTDK[GlyGly (K)]HGEVC[Carbamidomethyl (C)]PAGWK_	FALSE	181.206	256.147	209.031	133.774	317.429	278.079	130.354	407.519	118.2
Prdx1	Mus musculus	YVVFFFYPLDFTFVCPTEIIAFSDRADEFK	FALSE	TRUE	(C52)	_YVVFFFYPLDFTFVC[Carbamidomethyl (C)]PTEIIAFSDRADEFK_.4	_YVVFFFYPLDFTFVC[Carbamidomethyl (C)]PTEIIAFSDRADEFK_	FALSE	94.3931	67.4415	77.8683	131.174	120.871	46.8181	63.7455	125.623	61.043
Prdx1	Mus musculus	DISLSEYK	FALSE	TRUE		_DISLSEYK_.2	_DISLSEYK_	FALSE	435.121	289.855	190.004	250.638	241.03	427.822	188.451	150.222	187.9
Prdx1	Mus musculus	PGSDTIKPDVNKSK	TRUE	TRUE	(K190)	_PGSDTIKPDVNK[GlyGly (K)]SK_.3	_PGSDTIKPDVNK[GlyGly (K)]SK_	FALSE	42.6881	130.771	425.796	122.565	458.951	101.885	332.948	229.433	46.3436
Prdx1	Mus musculus	SVDEIIRLVQAFQFTDK	FALSE	TRUE		_SVDEIIRLVQAFQFTDK_.3	_SVDEIIRLVQAFQFTDK_	FALSE	28.1361	40.8266	35.6337	49.1442	59.0689	35.7071	60.2767	95.0779	36.5111
NaN	NaN	DEYLISSR	Unknown	Unknown		_DEYLISSR_.2	_DEYLISSR_	TRUE	790.845	567.435	398.451	588.819	933.868	1006.63	965.949	231.956	551.005
NaN	NaN	GFLIDIDR	Unknown	Unknown		_GFLIDIDR_.2	_GFLIDIDR_	TRUE	332.873	182.388	295.803	294.18	278.301	488.825	101.116	100.824	93.1735
NaN	NaN	KQISLGPGNIKLMPDGPK	Unknown	Unknown		_KQISLGPGNIKLMPDGPK_.4	_KQISLGPGNIKLMPDGPK_	TRUE	296.151	303.822	288.339	244.041	411.351	322.164	258.377	155.758	222.625
NaN	NaN	KQISLGPGNIKLMPDGPK	Unknown	Unknown		_KQISLGPGNIK[GlyGly (K)]LMPDGPK_.4	_KQISLGPGNIK[GlyGly (K)]LMPDGPK_	TRUE	872.477	962.815	580.669	622.061	1459.39	495.956	697.456	665.272	766.286
NaN	NaN	KHNCQVAGASVLSHFCDLIWINTPR	Unknown	Unknown		_KHNC[Carbamidomethyl (C)]QVAGASVLSHFC[Carbamidomethyl (C)]DLIWINTPR_.5	_KHNC[Carbamidomethyl (C)]QVAGASVLSHFC[Carbamidomethyl (C)]DLIWINTPR_	TRUE	606.635	441.174	508.394	361.561	474.785	424.699	260.751	280.958	265.54
NaN	NaN	KHNCQVAGASVLSHFCDLIWINTPR	Unknown	Unknown		_K[GlyGly (K)]HNC[Carbamidomethyl (C)]QVAGASVLSHFC[Carbamidomethyl (C)]DLIWINTPR_.5	_K[GlyGly (K)]HNC[Carbamidomethyl (C)]QVAGASVLSHFC[Carbamidomethyl (C)]DLIWINTPR_	TRUE	868.854	359.787	415.101	668.367	593.069	260.499	548.248	524.132	929.109
NaN	NaN	KHNCQVAGASVLSHFCDLIWINTPR	Unknown	Unknown		_KHNC[Carbamidomethyl (C)]QVAGASVLSHFC[Carbamidomethyl (C)]DLIWINTPR_.4	_KHNC[Carbamidomethyl (C)]QVAGASVLSHFC[Carbamidomethyl (C)]DLIWINTPR_	TRUE	350.793	618.299	328.945	306.636	403.957	321.772	387.308	201.835	242.064
NaN	NaN	KQGGDGSILMPLPPNIR	Unknown	Unknown		_K[GlyGly (K)]QGGDGSILM[Oxidation (M)]PLPPNIR_.3	_K[GlyGly (K)]QGGDGSILM[Oxidation (M)]PLPPNIR_	TRUE	241.498	154.601	281.502	294.741	139.576	200.726	115.333	255.725	205.331
NaN	NaN	KLNCQVFIASVDSHGCHLAINWTPKR	Unknown	Unknown		_KLNC[Carbamidomethyl (C)]QVFIASVDSHGC[Carbamidomethyl (C)]HLAINWTPKR_.4	_KLNC[Carbamidomethyl (C)]QVFIASVDSHGC[Carbamidomethyl (C)]HLAINWTPKR_	TRUE	482.111	290.473	234.45	470.788	307.761	409.987	177.509	234.88	133.383
NaN	NaN	LVCLAIGNSVDSHFCHQAWINTPKR	Unknown	Unknown		_LVC[Carbamidomethyl (C)]LAIGNSVDSHFC[Carbamidomethyl (C)]HQAWINTPK[GlyGly (K)]R_.4	_LVC[Carbamidomethyl (C)]LAIGNSVDSHFC[Carbamidomethyl (C)]HQAWINTPK[GlyGly (K)]R_	TRUE	252.501	1223.82	258.558	152.053	90.9106	112.225	139.17	254.566	299.647
H2-DMb1	Mus musculus	ILNKEESLLQR	TRUE	TRUE	(K82);(K82)	_ILNK[GlyGly (K)]EESLLQR_.3	_ILNK[GlyGly (K)]EESLLQR_	FALSE	831.459	419.872	316.882	628.519	451.672	398.971	1058.65	670.483	514.488
H2-DMb1	Mus musculus	ILNKEESLLQR	TRUE	TRUE	(K82);(K82)	_ILNK[GlyGly (K)]EESLLQR_.2	_ILNK[GlyGly (K)]EESLLQR_	FALSE	1216.17	832.178	764.361	469.454	306.651	275.402	562.412	342.269	291.244
Cd81	Mus musculus	TFHETLNCCGSNALTTLTTTILR	FALSE	TRUE	(C156,C157)	_TFHETLNC[Carbamidomethyl (C)]C[Carbamidomethyl (C)]GSNALTTLTTTILR_.3	_TFHETLNC[Carbamidomethyl (C)]C[Carbamidomethyl (C)]GSNALTTLTTTILR_	FALSE	1428.47	554.223	175.687	690.508	557.556	341.722	410.956	1013.14	661.49
Cd81	Mus musculus	QFYDQALQQAVMDDDANNAKAVVK	FALSE	TRUE	(K144)	_QFYDQALQQAVMDDDANNAK[GlyGly (K)]AVVK_.3	_QFYDQALQQAVMDDDANNAK[GlyGly (K)]AVVK_	FALSE	813.587	306.477	484.91	517.957	359.511	170.331	186.957	88.938	258.918
Cd81	Mus musculus	QFYDQALQQAVMDDDANNAKAVVK	FALSE	TRUE	(M136,K144)	_QFYDQALQQAVM[Oxidation (M)]DDDANNAK[GlyGly (K)]AVVK_.3	_QFYDQALQQAVM[Oxidation (M)]DDDANNAK[GlyGly (K)]AVVK_	FALSE	77.3559	76.27	75.4617	254.69	114.793	108.516	332.36	93.6242	103.509
Cd81	Mus musculus	DVKQFYDQALQQAVMDDDANNAKAVVK	FALSE	TRUE	(K124,K144)	_DVK[GlyGly (K)]QFYDQALQQAVMDDDANNAK[GlyGly (K)]AVVK_.4	_DVK[GlyGly (K)]QFYDQALQQAVMDDDANNAK[GlyGly (K)]AVVK_	FALSE	1069.21	574.225	757.552	77.5989	78.3552	46.7641	615.799	830.851	332.633
Cd81	Mus musculus	AVVKTFHETLNCCGSNALTTLTTTILR	FALSE	TRUE	(K148,C156,C157)	_AVVK[GlyGly (K)]TFHETLNC[Carbamidomethyl (C)]C[Carbamidomethyl (C)]GSNALTTLTTTILR_.4	_AVVK[GlyGly (K)]TFHETLNC[Carbamidomethyl (C)]C[Carbamidomethyl (C)]GSNALTTLTTTILR_	FALSE	1190.11	600.853	639.934	40.7843	63.0252	53.1689	117.13	119.605	107.847
Cd81	Mus musculus	AVVKTFHETLNCCGSNALTTLTTTILR	FALSE	TRUE	(K148,C156,C157)	_AVVK[GlyGly (K)]TFHETLNC[Carbamidomethyl (C)]C[Carbamidomethyl (C)]GSNALTTLTTTILR_.3	_AVVK[GlyGly (K)]TFHETLNC[Carbamidomethyl (C)]C[Carbamidomethyl (C)]GSNALTTLTTTILR_	FALSE	80.0801	76.7324	110.425	10.4537	6.42172	9.37557	143.53	111.723	278.174
Cd81	Mus musculus	DVKQFYDQALQQAVMDDDANNAK	FALSE	TRUE	(K124)	_DVK[GlyGly (K)]QFYDQALQQAVMDDDANNAK_.3	_DVK[GlyGly (K)]QFYDQALQQAVMDDDANNAK_	FALSE	441.344	343.475	306.111	309.214	399.656	237.147	13.8791	14.2075	8.83523
Cd81	Mus musculus	NSLCPSGGNILTPLLQQDCHQKIDELFSGK	TRUE	TRUE	(C175,C190,K193)	_NSLC[Carbamidomethyl (C)]PSGGNILTPLLQQDC[Carbamidomethyl (C)]HQK[GlyGly (K)]IDELFSGK_.4	_NSLC[Carbamidomethyl (C)]PSGGNILTPLLQQDC[Carbamidomethyl (C)]HQK[GlyGly (K)]IDELFSGK_	FALSE	70.9346	88.3466	66.1884	60.9557	66.2798	48.0971	22.2528	78.4457	29.1226
NaN	NaN	DYKDFVDQAQAQVQMNANLDDAR	Unknown	Unknown		_DYK[GlyGly (K)]DFVDQAQAQVQMNANLDDAR_.3	_DYK[GlyGly (K)]DFVDQAQAQVQMNANLDDAR_	TRUE	280.735	218.515	297.941	156.793	198.889	109.896	133.081	52.1598	129.313
Ptpn1	Mus musculus	FSYLAVIEGAK	TRUE	TRUE		_FSYLAVIEGAK_.2	_FSYLAVIEGAK_	FALSE	203.638	207.154	160.495	281.626	291.442	335.568	529.693	263.409	297.822
Ptpn1	Mus musculus	HEASDFPCKVAK	TRUE	TRUE	(C32,K33)	_HEASDFPC[Carbamidomethyl (C)]K[GlyGly (K)]VAK_.3	_HEASDFPC[Carbamidomethyl (C)]K[GlyGly (K)]VAK_	FALSE	76.8558	285.444	169.919	178.723	342.146	131.067	283.548	431.389	404.462
Ptpn1	Mus musculus	CAQYWPQQEEKEMVFDDTGLK	TRUE	TRUE	(C121,K131)	_C[Carbamidomethyl (C)]AQYWPQQEEK[GlyGly (K)]EMVFDDTGLK_.3	_C[Carbamidomethyl (C)]AQYWPQQEEK[GlyGly (K)]EMVFDDTGLK_	FALSE	98.3802	264.12	159.171	79.1527	199.437	59.6257	66.0714	120.621	157.353
Ptpn1	Mus musculus	SYILTQGPLPNTCGHFWEMVWEQK	TRUE	TRUE	(C92)	_SYILTQGPLPNTC[Carbamidomethyl (C)]GHFWEMVWEQK_.3	_SYILTQGPLPNTC[Carbamidomethyl (C)]GHFWEMVWEQK_	FALSE	703.34	814.07	499.716	1203.55	1101	1551.93	104.307	147.431	121.043
Ptpn1	Mus musculus	SYILTQGPLPNTCGHFWEMVWEQK	TRUE	TRUE	(C92,M98)	_SYILTQGPLPNTC[Carbamidomethyl (C)]GHFWEM[Oxidation (M)]VWEQK_.3	_SYILTQGPLPNTC[Carbamidomethyl (C)]GHFWEM[Oxidation (M)]VWEQK_	FALSE	67.656	56.1127	37.1561	106.715	97.1601	147.329	11.064	14.4067	1.74578
Ptpn1	Mus musculus	AGNWAAIYQDIR	TRUE	TRUE		_AGNWAAIYQDIR_.2	_AGNWAAIYQDIR_	FALSE	250.271	256.999	141.455	609.263	496.448	654.96	328.873	187.112	296.978
Ptpn1	Mus musculus	LHQEDNDYINASLIKMEEAQR	TRUE	TRUE	(K73)	_LHQEDNDYINASLIK[GlyGly (K)]MEEAQR_.4	_LHQEDNDYINASLIK[GlyGly (K)]MEEAQR_	FALSE	129.267	253.415	166.397	188.594	436.576	196.488	219.185	250.066	253.188
Ptpn1	Mus musculus	LHQEDNDYINASLIKMEEAQR	TRUE	TRUE	(K73)	_LHQEDNDYINASLIK[GlyGly (K)]MEEAQR_.3	_LHQEDNDYINASLIK[GlyGly (K)]MEEAQR_	FALSE	62.976	114.114	59.8781	91.0434	107.55	198.154	57.6845	59.6112	114.701
Ptpn1	Mus musculus	MEMEKEFEEIDK	TRUE	TRUE	(K5)	_[Acetyl (Protein N-term)]MEMEK[GlyGly (K)]EFEEIDK_.2	_[Acetyl (Protein N-term)]MEMEK[GlyGly (K)]EFEEIDK_	FALSE	143.382	225.825	146.334	70.2161	260.67	111.846	65.4299	140.917	107.002
Ptpn1	Mus musculus	SGTFCLADTCLLLMDK	TRUE	TRUE	(C226,C231)	_SGTFC[Carbamidomethyl (C)]LADTC[Carbamidomethyl (C)]LLLMDK_.2	_SGTFC[Carbamidomethyl (C)]LADTC[Carbamidomethyl (C)]LLLMDK_	FALSE	207.422	188.935	221.653	141.335	140.625	108.433	88.4843	99.4021	83.2198
Ptpn1	Mus musculus	EFEEIDKAGNWAAIYQDIR	TRUE	TRUE	(K12)	_EFEEIDK[GlyGly (K)]AGNWAAIYQDIR_.3	_EFEEIDK[GlyGly (K)]AGNWAAIYQDIR_	FALSE	208.023	252.304	164.738	81.0957	221.566	83.5347	107.327	197.07	242.514
Ptpn1	Mus musculus	GSLKCAQYWPQQEEK	TRUE	TRUE	(K120,C121)	_GSLK[GlyGly (K)]C[Carbamidomethyl (C)]AQYWPQQEEK_.3	_GSLK[GlyGly (K)]C[Carbamidomethyl (C)]AQYWPQQEEK_	FALSE	248.998	518.11	296.81	206.84	716.131	281.431	327.612	346.347	519.303
Ptpn1	Mus musculus	GSLKCAQYWPQQEEK	TRUE	TRUE	(K120,C121)	_GSLK[GlyGly (K)]C[Carbamidomethyl (C)]AQYWPQQEEK_.2	_GSLK[GlyGly (K)]C[Carbamidomethyl (C)]AQYWPQQEEK_	FALSE	70.1967	276.505	246.766	23.1842	54.1128	7.96181	60.9469	193.143	218.95
Ptpn1	Mus musculus	IKLHQEDNDYINASLIK	TRUE	TRUE	(K58)	_IK[GlyGly (K)]LHQEDNDYINASLIK_.4	_IK[GlyGly (K)]LHQEDNDYINASLIK_	FALSE	334.147	479.222	303.872	243.502	330.048	327.312	317.917	563.021	316.975
Ptpn1	Mus musculus	IKLHQEDNDYINASLIK	TRUE	TRUE	(K58)	_IK[GlyGly (K)]LHQEDNDYINASLIK_.3	_IK[GlyGly (K)]LHQEDNDYINASLIK_	FALSE	94.2843	293.85	138.844	13.5598	14.9846	12.7562	194.691	444.258	324.274
Ptpn1	Mus musculus	LTLISEDVKSYYTVR	TRUE	TRUE	(K150)	_LTLISEDVK[GlyGly (K)]SYYTVR_.3	_LTLISEDVK[GlyGly (K)]SYYTVR_	FALSE	223.948	312.064	325.1	168.504	262.96	221.869	228.922	304.939	240.409
Ptpn1	Mus musculus	LTLISEDVKSYYTVR	TRUE	TRUE	(K150)	_LTLISEDVK[GlyGly (K)]SYYTVR_.2	_LTLISEDVK[GlyGly (K)]SYYTVR_	FALSE	66.9184	62.0896	57.2632	21.0606	14.1961	184.618	298.65	126.127	290.54
Ptpn1	Mus musculus	SGTFCLADTCLLLMDKR	TRUE	TRUE	(C226,C231)	_SGTFC[Carbamidomethyl (C)]LADTC[Carbamidomethyl (C)]LLLMDKR_.3	_SGTFC[Carbamidomethyl (C)]LADTC[Carbamidomethyl (C)]LLLMDKR_	FALSE	390.074	347.245	346.974	258.493	274.078	351.727	138.313	134.648	148.713
Ptpn1	Mus musculus	EILHFHYTTWPDFGVPESPASFLNFLFK	TRUE	TRUE		_EILHFHYTTWPDFGVPESPASFLNFLFK_.4	_EILHFHYTTWPDFGVPESPASFLNFLFK_	FALSE	69.3656	82.8403	56.6356	95.1672	78.837	84.7807	99.6308	42.4729	72.3758
NaN	NaN	LLVYESYTKSDITVK	Unknown	Unknown		_LLVYESYTK[GlyGly (K)]SDITVK_.3	_LLVYESYTK[GlyGly (K)]SDITVK_	TRUE	493.186	348.405	247.099	183.262	747.313	265.759	124.55	133.957	139.094
NaN	NaN	AGNIAAIYDQWK	Unknown	Unknown		_AGNIAAIYDQWK_.2	_AGNIAAIYDQWK_	TRUE	790.986	542.675	279.337	265.609	310.658	226.514	212.966	233.123	211.962
NaN	NaN	EILNFFYTHGPDSFVPPLFALWSHETFR	Unknown	Unknown		_EILNFFYTHGPDSFVPPLFALWSHETFR_.4	_EILNFFYTHGPDSFVPPLFALWSHETFR_	TRUE	75.3494	134.215	98.6684	139.527	102.941	87.4159	94.8467	71.5558	66.4865
NaN	NaN	LHQEDNDYINMSKILAEEAQK	Unknown	Unknown		_LHQEDNDYINMSK[GlyGly (K)]ILAEEAQK_.3	_LHQEDNDYINMSK[GlyGly (K)]ILAEEAQK_	TRUE	173.111	173.833	178.648	111.939	99.6702	120.182	85.8119	95.2872	98.8531
NaN	NaN	SMCTTLLLLCFADGDR	Unknown	Unknown		_SMC[Carbamidomethyl (C)]TTLLLLC[Carbamidomethyl (C)]FADGDR_.2	_SMC[Carbamidomethyl (C)]TTLLLLC[Carbamidomethyl (C)]FADGDR_	TRUE	238.592	278.914	272.585	101.319	216.167	195.318	170.316	64.1912	67.002
Ptpn12	Mus musculus	TLLLEFQNESR	TRUE	TRUE		_TLLLEFQNESR_.2	_TLLLEFQNESR_	FALSE	398.297	458.262	389.075	307.846	258.005	406.003	350.403	397.384	316.67
Ptpn12	Mus musculus	TPSQDSDYINANFIKGVYGPK	TRUE	TRUE	(K95)	_TPSQDSDYINANFIK[GlyGly (K)]GVYGPK_.3	_TPSQDSDYINANFIK[GlyGly (K)]GVYGPK_	FALSE	295.268	302.599	244.751	176.177	274.395	140.716	236.615	288.635	178.025
Ptpn12	Mus musculus	TGAICAIDYTWNLLK	TRUE	TRUE	(C242)	_TGAIC[Carbamidomethyl (C)]AIDYTWNLLK_.2	_TGAIC[Carbamidomethyl (C)]AIDYTWNLLK_	FALSE	166.794	190.259	190.946	70.3781	70.3333	77.0055	113.299	131.577	142.176
Ptpn12	Mus musculus	YWPLYGEDPITFAPFK	TRUE	TRUE		_YWPLYGEDPITFAPFK_.2	_YWPLYGEDPITFAPFK_	FALSE	92.4347	135.085	93.3613	89.1626	78.4443	122.718	67.664	243.317	70.5301
Ptpn12	Mus musculus	TSISTASATVSPASSAESACTR	TRUE	TRUE	(C641)	_TSISTASATVSPASSAESAC[Carbamidomethyl (C)]TR_.2	_TSISTASATVSPASSAESAC[Carbamidomethyl (C)]TR_	FALSE	31.4591	28.4257	20.2446	15.0145	16.1388	29.5156	18.5503	11.4434	14.0157
Ptpn12	Mus musculus	AIAQLFEKQLQLYEIHGAQK	TRUE	TRUE	(K296)	_AIAQLFEK[GlyGly (K)]QLQLYEIHGAQK_.4	_AIAQLFEK[GlyGly (K)]QLQLYEIHGAQK_	FALSE	547.83	825.506	683.069	159.402	311.692	253.258	372.924	760.156	370.447
Ptpn12	Mus musculus	AIAQLFEKQLQLYEIHGAQK	TRUE	TRUE	(K296)	_AIAQLFEK[GlyGly (K)]QLQLYEIHGAQK_.3	_AIAQLFEK[GlyGly (K)]QLQLYEIHGAQK_	FALSE	373.552	541.142	490.415	94.0856	353.907	252.8	406.37	818.002	439.51
Ptpn12	Mus musculus	AGKIPEEFNVFNLIQEMR	TRUE	TRUE	(K255)	_AGK[GlyGly (K)]IPEEFNVFNLIQEMR_.3	_AGK[GlyGly (K)]IPEEFNVFNLIQEMR_	FALSE	65.1058	133.099	73.1438	114.408	223.261	111.662	22.9411	28.6737	12.3579
Ptpn12	Mus musculus	YWPLYGEDPITFAPFKISCENEQAR	TRUE	TRUE	(K161,C164)	_YWPLYGEDPITFAPFK[GlyGly (K)]ISC[Carbamidomethyl (C)]ENEQAR_.3	_YWPLYGEDPITFAPFK[GlyGly (K)]ISC[Carbamidomethyl (C)]ENEQAR_	FALSE	69.3893	70.3866	33.707	64.8793	192.591	119.562	2.99069	13.4481	4.29761
Ptpn12	Mus musculus	LTLKTPSQDSDYINANFIK	TRUE	TRUE	(K80)	_LTLK[GlyGly (K)]TPSQDSDYINANFIK_.3	_LTLK[GlyGly (K)]TPSQDSDYINANFIK_	FALSE	67.9183	60.1358	67.5823	47.0216	65.646	64.298	71.3465	83.5648	67.7096
Ptpn12	Mus musculus	TPSQDSDYINANFIK	TRUE	TRUE		_TPSQDSDYINANFIK_.2	_TPSQDSDYINANFIK_	FALSE	76.2828	81.569	71.2888	34.0923	34.1087	43.3457	57.3782	35.0369	48.2862
Ptpn12	Mus musculus	TGAICAIDYTWNLLKAGK	TRUE	TRUE	(C242,K252)	_TGAIC[Carbamidomethyl (C)]AIDYTWNLLK[GlyGly (K)]AGK_.3	_TGAIC[Carbamidomethyl (C)]AIDYTWNLLK[GlyGly (K)]AGK_	FALSE	193.43	212.339	228.002	143.297	207.754	152.1	137.899	201.206	88.4353
Ptpn12	Mus musculus	TGAICAIDYTWNLLKAGK	TRUE	TRUE	(C242,K252)	_TGAIC[Carbamidomethyl (C)]AIDYTWNLLK[GlyGly (K)]AGK_.2	_TGAIC[Carbamidomethyl (C)]AIDYTWNLLK[GlyGly (K)]AGK_	FALSE	38.7462	33.1139	40.2336	4.79083	3.78738	12.4874	4.99243	8.51163	15.1426
Ptpn12	Mus musculus	KYQEHEDVPICIHCSAGCGR	TRUE	TRUE	(K218,C228,C231,C235)	_K[GlyGly (K)]YQEHEDVPIC[Carbamidomethyl (C)]IHC[Carbamidomethyl (C)]SAGC[Carbamidomethyl (C)]GR_.4	_K[GlyGly (K)]YQEHEDVPIC[Carbamidomethyl (C)]IHC[Carbamidomethyl (C)]SAGC[Carbamidomethyl (C)]GR_	FALSE	221.471	173.704	149.309	122.766	139.126	110.378	222.873	262.956	299.772
Ptpn12	Mus musculus	LYQFHYVNWPDHDVPSSFDSILDMISLMR	TRUE	TRUE		_LYQFHYVNWPDHDVPSSFDSILDMISLMR_.4	_LYQFHYVNWPDHDVPSSFDSILDMISLMR_	FALSE	33.1242	45.1372	52.8376	67.049	37.1626	24.5782	53.3289	34.4843	76.3157
Ptpn12	Mus musculus	HSAVQTKEQYELVHR	TRUE	TRUE	(K280)	_HSAVQTK[GlyGly (K)]EQYELVHR_.3	_HSAVQTK[GlyGly (K)]EQYELVHR_	FALSE	92.8217	204.979	107.731	40.9044	47.9367	136.708	24.9888	40.9398	26.5713
Ptpn12	Mus musculus	HSAVQTKEQYELVHR	TRUE	TRUE		_HSAVQTKEQYELVHR_.4	_HSAVQTKEQYELVHR_	FALSE	83.9307	259.437	64.7514	71.2491	68.2224	125.544	80.1986	105.515	42.378
Ptpn12	Mus musculus	HSAVQTKEQYELVHR	TRUE	TRUE	(K280)	_HSAVQTK[GlyGly (K)]EQYELVHR_.4	_HSAVQTK[GlyGly (K)]EQYELVHR_	FALSE	45.5643	258.241	46.5349	47.5839	45.1891	63.1366	53.591	49.9249	17.4103
Ptpn12	Mus musculus	TRSCLVEGDAK	TRUE	TRUE	(C342)	_TRSC[Carbamidomethyl (C)]LVEGDAK_.3	_TRSC[Carbamidomethyl (C)]LVEGDAK_	FALSE	402.812	521.277	352.051	352.607	514.678	193.957	111.203	109.7	277.401
Ldlr	Mus musculus	NINSINFDNPVYQKTTEDELHICR	FALSE	TRUE	(K832,C841)	_NINSINFDNPVYQK[GlyGly (K)]TTEDELHIC[Carbamidomethyl (C)]R_.4	_NINSINFDNPVYQK[GlyGly (K)]TTEDELHIC[Carbamidomethyl (C)]R_	FALSE	2108.3	1776.6	2147.94	1880.83	1645.69	734.284	4982.97	6416.79	5655.47
Ldlr	Mus musculus	NINSINFDNPVYQKTTEDELHICR	FALSE	TRUE	(K832,C841)	_NINSINFDNPVYQK[GlyGly (K)]TTEDELHIC[Carbamidomethyl (C)]R_.3	_NINSINFDNPVYQK[GlyGly (K)]TTEDELHIC[Carbamidomethyl (C)]R_	FALSE	26.0677	77.5681	86.582	90.0541	94.8728	30.8643	1	2.30871	2.76016
Ldlr	Mus musculus	AVGSIGYLLFTNR	FALSE	TRUE		_AVGSIGYLLFTNR_.2	_AVGSIGYLLFTNR_	FALSE	343.424	380.618	482.012	735.267	664.908	1070.4	1248.26	522.004	1820.31
Ldlr	Mus musculus	AVGSIGYLLFTNR	FALSE	TRUE		_AVGSIGYLLFTNR_.3	_AVGSIGYLLFTNR_	FALSE	67.0674	53.2018	107.896	143.367	129.46	203.037	212.876	156.837	304.892
Ldlr	Mus musculus	SEYTSLLPNLKNVVALDTEVTNNR	FALSE	TRUE	(K428)	_SEYTSLLPNLK[GlyGly (K)]NVVALDTEVTNNR_.3	_SEYTSLLPNLK[GlyGly (K)]NVVALDTEVTNNR_	FALSE	146.28	152.213	114.972	188.574	187.834	144.31	30.8971	27.654	28.0506
Ldlr	Mus musculus	VCKAVGSIGYLLFTNR	FALSE	TRUE	(C393,K394)	_VC[Carbamidomethyl (C)]K[GlyGly (K)]AVGSIGYLLFTNR_.3	_VC[Carbamidomethyl (C)]K[GlyGly (K)]AVGSIGYLLFTNR_	FALSE	251.284	287.965	424.851	293.407	202.416	221.117	456.197	220.094	404.007
Ldlr	Mus musculus	NIYWTDSVPGSVSVADTKGVK	FALSE	TRUE	(K504)	_NIYWTDSVPGSVSVADTK[GlyGly (K)]GVK_.3	_NIYWTDSVPGSVSVADTK[GlyGly (K)]GVK_	FALSE	183.429	245.569	258.497	239.027	231.374	120.62	237.229	346.693	162.125
Ldlr	Mus musculus	NIYWTDSVPGSVSVADTKGVK	FALSE	TRUE	(K504)	_NIYWTDSVPGSVSVADTK[GlyGly (K)]GVK_.2	_NIYWTDSVPGSVSVADTK[GlyGly (K)]GVK_	FALSE	4.88803	8.68924	10.3841	10.0778	13.2362	5.3186	9.37655	2.76868	28.1708
Ldlr	Mus musculus	AIVVDPVHGFMYWTDWGTPAK	FALSE	TRUE		_AIVVDPVHGFMYWTDWGTPAK_.3	_AIVVDPVHGFMYWTDWGTPAK_	FALSE	54.8995	46.096	126.683	129.455	215.103	177.85	76.3411	16.3514	333.849
Ldlr	Mus musculus	LTGSDVNLVAENLLSPEDIVLFHKVTQPR	FALSE	TRUE	(K657)	_LTGSDVNLVAENLLSPEDIVLFHK[GlyGly (K)]VTQPR_.4	_LTGSDVNLVAENLLSPEDIVLFHK[GlyGly (K)]VTQPR_	FALSE	232.092	365.481	259.56	135.511	259.259	37.463	496.853	1210.47	492.495
Ldlr	Mus musculus	LTGSDVNLVAENLLSPEDIVLFHKVTQPR	FALSE	TRUE	(K657)	_LTGSDVNLVAENLLSPEDIVLFHK[GlyGly (K)]VTQPR_.3	_LTGSDVNLVAENLLSPEDIVLFHK[GlyGly (K)]VTQPR_	FALSE	14.7218	22.4833	11.4697	14.4239	15.7825	8.96101	5.68053	10.456	9.9001
Ldlr	Mus musculus	DLKIGSECLCPSGFR	FALSE	TRUE	(K334,C339,C341)	_DLK[GlyGly (K)]IGSEC[Carbamidomethyl (C)]LC[Carbamidomethyl (C)]PSGFR_.3	_DLK[GlyGly (K)]IGSEC[Carbamidomethyl (C)]LC[Carbamidomethyl (C)]PSGFR_	FALSE	242.803	253.442	220.492	192.008	158.721	94.128	578.568	750.753	671.214
Ldlr	Mus musculus	DLKIGSECLCPSGFR	FALSE	TRUE	(K334,C339,C341)	_DLK[GlyGly (K)]IGSEC[Carbamidomethyl (C)]LC[Carbamidomethyl (C)]PSGFR_.2	_DLK[GlyGly (K)]IGSEC[Carbamidomethyl (C)]LC[Carbamidomethyl (C)]PSGFR_	FALSE	41.1062	65.0711	101.213	47.286	41.7793	41.7234	39.1518	35.3103	78.72
Ldlr	Mus musculus	IYWSDLSQKK	FALSE	TRUE	(K450)	_IYWSDLSQK[GlyGly (K)]K_.3	_IYWSDLSQK[GlyGly (K)]K_	FALSE	165.256	182.317	139.314	197.124	205.278	165.141	149.9	175.101	174.362
Ldlr	Mus musculus	IYWSDLSQKK	FALSE	TRUE	(K450)	_IYWSDLSQK[GlyGly (K)]K_.2	_IYWSDLSQK[GlyGly (K)]K_	FALSE	84.4175	154.003	113.17	215.598	91.092	59.8713	156.136	197.49	274.855
Ldlr	Mus musculus	FTCACPDGMLLAKDMR	TRUE	TRUE	(C697,C699,K707)	_FTC[Carbamidomethyl (C)]AC[Carbamidomethyl (C)]PDGMLLAK[GlyGly (K)]DMR_.3	_FTC[Carbamidomethyl (C)]AC[Carbamidomethyl (C)]PDGMLLAK[GlyGly (K)]DMR_	FALSE	478.608	591.772	492.558	425.649	505.28	391.023	439.963	619.321	714.768
Ldlr	Mus musculus	FTCACPDGMLLAKDMR	TRUE	TRUE	(C697,C699,K707)	_FTC[Carbamidomethyl (C)]AC[Carbamidomethyl (C)]PDGMLLAK[GlyGly (K)]DMR_.2	_FTC[Carbamidomethyl (C)]AC[Carbamidomethyl (C)]PDGMLLAK[GlyGly (K)]DMR_	FALSE	2.08825	9.89382	5.19186	1.78391	3.98556	8.30466	7.36831	2.0275	16.2557
Ldlr	Mus musculus	LKNINSINFDNPVYQK	FALSE	TRUE	(K818)	_LK[GlyGly (K)]NINSINFDNPVYQK_.3	_LK[GlyGly (K)]NINSINFDNPVYQK_	FALSE	79.8046	87.8587	102.759	75.2715	122.299	111.115	176.232	255.43	308.406
Ldlr	Mus musculus	LKNINSINFDNPVYQK	FALSE	TRUE	(K818)	_LK[GlyGly (K)]NINSINFDNPVYQK_.2	_LK[GlyGly (K)]NINSINFDNPVYQK_	FALSE	15.3881	13.1034	16.548	5.66898	3.84227	2.57486	4.06956	2.31347	11.4359
Ldlr	Mus musculus	VYWTDVINEAIFSANR	FALSE	TRUE		_VYWTDVINEAIFSANR_.2	_VYWTDVINEAIFSANR_	FALSE	259.469	216.977	200.877	145.577	191.222	176.356	131.043	89.2745	102.656
Ldlr	Mus musculus	LYWVDSKLHSISSIDVNGGNR	FALSE	TRUE	(K581)	_LYWVDSK[GlyGly (K)]LHSISSIDVNGGNR_.3	_LYWVDSK[GlyGly (K)]LHSISSIDVNGGNR_	FALSE	190.545	126.5	145.78	105.417	188.384	128.75	110.677	102.648	85.9732
Ldlr	Mus musculus	DTASKGVSSPCSSLEFHCGSSECIHR	FALSE	TRUE	(K192,C198,C205,C210)	_DTASK[GlyGly (K)]GVSSPC[Carbamidomethyl (C)]SSLEFHC[Carbamidomethyl (C)]GSSEC[Carbamidomethyl (C)]IHR_.4	_DTASK[GlyGly (K)]GVSSPC[Carbamidomethyl (C)]SSLEFHC[Carbamidomethyl (C)]GSSEC[Carbamidomethyl (C)]IHR_	FALSE	10.615	46.4568	62.1775	10.0026	33.3853	19.7039	18.875	6.64001	29.6884
Ldlr	Mus musculus	ECKTNECLDNNGGCSHICK	FALSE	TRUE	(C314,K315,C319,C326,C330)	_EC[Carbamidomethyl (C)]K[GlyGly (K)]TNEC[Carbamidomethyl (C)]LDNNGGC[Carbamidomethyl (C)]SHIC[Carbamidomethyl (C)]K_.4	_EC[Carbamidomethyl (C)]K[GlyGly (K)]TNEC[Carbamidomethyl (C)]LDNNGGC[Carbamidomethyl (C)]SHIC[Carbamidomethyl (C)]K_	FALSE	64.2028	42.1445	30.4372	24.6165	5.37422	52.0576	29.1987	15.4021	11.3769
Ldlr	Mus musculus	KTILEDENR	FALSE	TRUE	(K596)	_K[GlyGly (K)]TILEDENR_.2	_K[GlyGly (K)]TILEDENR_	FALSE	152.477	71.5106	75.4432	162.937	155.376	112.261	75.2444	29.7818	50.3004
Ldlr	Mus musculus	TNECLDNNGGCSHICKDLK	FALSE	TRUE	(C319,C326,C330,K331)	_TNEC[Carbamidomethyl (C)]LDNNGGC[Carbamidomethyl (C)]SHIC[Carbamidomethyl (C)]K[GlyGly (K)]DLK_.3	_TNEC[Carbamidomethyl (C)]LDNNGGC[Carbamidomethyl (C)]SHIC[Carbamidomethyl (C)]K[GlyGly (K)]DLK_	FALSE	7.28598	8.82336	8.69951	80.0795	2.03857	20.2776	2.49139	1.75903	1
Ldlr	Mus musculus	SWVCDGEADCK	FALSE	TRUE	(C217,C223)	_SWVC[Carbamidomethyl (C)]DGEADC[Carbamidomethyl (C)]K_.2	_SWVC[Carbamidomethyl (C)]DGEADC[Carbamidomethyl (C)]K_	FALSE	65.346	43.3607	48.8057	53.0856	41.9121	65.1411	62.2778	39.3629	16.7537
Rpl12	Mus musculus	HPHDIIDDINSGAVECPAS	TRUE	TRUE	(C162)	_HPHDIIDDINSGAVEC[Carbamidomethyl (C)]PAS_.3	_HPHDIIDDINSGAVEC[Carbamidomethyl (C)]PAS_	FALSE	745.7	678.936	601.217	602.941	420.435	536.472	371.036	315.054	326.803
Rpl12	Mus musculus	HPHDIIDDINSGAVECPAS	TRUE	TRUE	(C162)	_HPHDIIDDINSGAVEC[Carbamidomethyl (C)]PAS_.2	_HPHDIIDDINSGAVEC[Carbamidomethyl (C)]PAS_	FALSE	185.224	205.336	83.5859	62.0538	52.165	53.8329	106.55	53.255	108.366
Rpl12	Mus musculus	ELSGTIKEILGTAQSVGCNVDGR	TRUE	TRUE	(K130,C141)	_ELSGTIK[GlyGly (K)]EILGTAQSVGC[Carbamidomethyl (C)]NVDGR_.3	_ELSGTIK[GlyGly (K)]EILGTAQSVGC[Carbamidomethyl (C)]NVDGR_	FALSE	522.145	543.174	402.752	600.76	523.043	453.656	842.944	555.67	768.764
Rpl12	Mus musculus	QAQIEVVPSASALIIK	TRUE	TRUE		_QAQIEVVPSASALIIK_.2	_QAQIEVVPSASALIIK_	FALSE	179.408	215.882	122.418	122.214	123.691	177.193	260.97	268.925	161.178
Rpl12	Mus musculus	QAQIEVVPSASALIIK	TRUE	TRUE		_QAQIEVVPSASALIIK_.3	_QAQIEVVPSASALIIK_	FALSE	163.177	182.38	114.693	93.1068	209.415	118.727	96.7911	100.468	63.7608
Rpl12	Mus musculus	HSGNITFDEIVNIAR	TRUE	TRUE		_HSGNITFDEIVNIAR_.3	_HSGNITFDEIVNIAR_	FALSE	3503.45	1963.9	2269.37	2605.46	1588.88	1650.61	2120.2	2367.76	1598.82
Rpl12	Mus musculus	HSGNITFDEIVNIAR	TRUE	TRUE		_HSGNITFDEIVNIAR_.2	_HSGNITFDEIVNIAR_	FALSE	333.93	343.058	329.008	74.4853	36.8223	52.878	277.315	227.585	268.931
Rpl12	Mus musculus	IGPLGLSPK	TRUE	TRUE		_IGPLGLSPK_.2	_IGPLGLSPK_	FALSE	243.874	217.373	171.056	54.8631	77.139	954.043	246.012	473.303	164.201
Rpl12	Mus musculus	ITVKLTIQNR	TRUE	TRUE	(K61)	_ITVK[GlyGly (K)]LTIQNR_.3	_ITVK[GlyGly (K)]LTIQNR_	FALSE	3221.98	1305.32	2718.1	408.737	200.253	218.848	2059.07	659.69	1547.55
Rpl12	Mus musculus	ITVKLTIQNR	TRUE	TRUE	(K61)	_ITVK[GlyGly (K)]LTIQNR_.2	_ITVK[GlyGly (K)]LTIQNR_	FALSE	2313.11	1101.73	1910.33	246.19	232.467	352.984	1802.03	446.661	1291.02
Rpl12	Mus musculus	NIKHSGNITFDEIVNIAR	TRUE	TRUE	(K99)	_NIK[GlyGly (K)]HSGNITFDEIVNIAR_.4	_NIK[GlyGly (K)]HSGNITFDEIVNIAR_	FALSE	250.547	216.45	281.841	88.3344	89.8093	104.004	245.508	250.114	202.929
Rpl12	Mus musculus	CTGGEVGATSALAPK	TRUE	TRUE	(C17)	_C[Carbamidomethyl (C)]TGGEVGATSALAPK_.2	_C[Carbamidomethyl (C)]TGGEVGATSALAPK_	FALSE	64.5351	67.2101	77.3573	161.702	98.7505	231.19	54.4413	58.4385	55.346
Rpl12	Mus musculus	KVGDDIAKATGDWK	TRUE	TRUE	(K48)	_KVGDDIAK[GlyGly (K)]ATGDWK_.3	_KVGDDIAK[GlyGly (K)]ATGDWK_	FALSE	512.171	666.292	322.996	632.808	481.033	265.558	424.268	290.221	372.033
Rpl12	Mus musculus	QAQIEVVPSASALIIKALK	TRUE	TRUE	(K83)	_QAQIEVVPSASALIIK[GlyGly (K)]ALK_.3	_QAQIEVVPSASALIIK[GlyGly (K)]ALK_	FALSE	17.3416	55.0049	37.5753	122.038	48.8029	176.181	219.273	549.233	141.382
NaN	NaN	KVGIDDADATGKWR	Unknown	Unknown		_KVGIDDADATGK[GlyGly (K)]WR_.3	_KVGIDDADATGK[GlyGly (K)]WR_	TRUE	1166.76	816.849	877.056	466.477	930.653	2131.73	478.018	590.097	662.625
NaN	NaN	HPGDAHIIENVDDSICPAG	Unknown	Unknown		_HPGDAHIIENVDDSIC[Carbamidomethyl (C)]PAG_.2	_HPGDAHIIENVDDSIC[Carbamidomethyl (C)]PAG_	TRUE	39.8938	49.8997	42.2468	36.0245	24.676	31.1342	23.226	25.049	26.3809
Rpl18	Mus musculus	TAVVVGTVTDDVR	FALSE	TRUE		_TAVVVGTVTDDVR_.2	_TAVVVGTVTDDVR_	FALSE	2343.94	1076.27	1712.74	5105.53	2911.13	4026.97	4744.87	4560.49	2538.72
Rpl18	Mus musculus	ILTFDQLALESPKGR	FALSE	TRUE	(K132)	_ILTFDQLALESPK[GlyGly (K)]GR_.3	_ILTFDQLALESPK[GlyGly (K)]GR_	FALSE	1741.71	1846.21	2054.86	1574.36	1667.11	1628.47	1160.7	1732.8	541.953
Rpl18	Mus musculus	ILTFDQLALESPKGR	FALSE	TRUE	(K132)	_ILTFDQLALESPK[GlyGly (K)]GR_.2	_ILTFDQLALESPK[GlyGly (K)]GR_	FALSE	555.053	787.253	765.263	504.568	512.835	522.26	430.663	462.2	388.709
Rpl18	Mus musculus	TNSTFNQVVLKR	FALSE	TRUE	(K49)	_TNSTFNQVVLK[GlyGly (K)]R_.3	_TNSTFNQVVLK[GlyGly (K)]R_	FALSE	530.91	516.474	799.716	844.743	919.044	1249.77	965.086	857.229	523.956
Rpl18	Mus musculus	TNSTFNQVVLKR	FALSE	TRUE		_TNSTFNQVVLKR_.3	_TNSTFNQVVLKR_	FALSE	759.362	455.653	352.075	624.429	443.089	568.807	477.172	124.361	654.913
Rpl18	Mus musculus	TNSTFNQVVLKR	FALSE	TRUE	(K49)	_TNSTFNQVVLK[GlyGly (K)]R_.2	_TNSTFNQVVLK[GlyGly (K)]R_	FALSE	170.346	210.22	342.215	186.269	179.465	202.947	219.555	167.099	174.077
Rpl18	Mus musculus	TNSTFNQVVLKR	FALSE	TRUE		_TNSTFNQVVLKR_.2	_TNSTFNQVVLKR_	FALSE	458.783	325.643	255.967	258.353	118.235	201.355	195.214	12.3066	297.579
Rpl18	Mus musculus	LLVKLYR	FALSE	TRUE	(K30)	_LLVK[GlyGly (K)]LYR_.2	_LLVK[GlyGly (K)]LYR_	FALSE	488.829	388.675	427.043	523.742	404.764	354.48	2160.79	980.015	923.802
Rpl18	Mus musculus	SQDIYLR	FALSE	TRUE		_SQDIYLR_.2	_SQDIYLR_	FALSE	1354.93	452.754	381.575	845.106	368.176	278.59	1115.31	718.985	940.987
Rpl18	Mus musculus	AGGKILTFDQLALESPK	FALSE	TRUE	(K119)	_AGGK[GlyGly (K)]ILTFDQLALESPK_.3	_AGGK[GlyGly (K)]ILTFDQLALESPK_	FALSE	640.063	661.775	797.785	631.644	724.615	641.57	676.095	895.898	376.203
Rpl18	Mus musculus	AGGKILTFDQLALESPK	FALSE	TRUE	(K119)	_AGGK[GlyGly (K)]ILTFDQLALESPK_.2	_AGGK[GlyGly (K)]ILTFDQLALESPK_	FALSE	42.0051	63.9154	60.639	26.7229	35.8054	36.5058	19.3569	15.7006	17.8295
Rpl18	Mus musculus	ILTFDQLALESPK	FALSE	TRUE		_ILTFDQLALESPK_.2	_ILTFDQLALESPK_	FALSE	242.831	134.335	144.564	248.573	154.512	433.036	619.821	652.659	357.775
Rpl18	Mus musculus	GTVLLSGPR	FALSE	TRUE		_GTVLLSGPR_.2	_GTVLLSGPR_	FALSE	396.193	350.37	258.512	314.567	227.691	554.938	159.917	150.224	143.58
Rpl18	Mus musculus	ENKTAVVVGTVTDDVR	FALSE	TRUE	(K78)	_ENK[GlyGly (K)]TAVVVGTVTDDVR_.2	_ENK[GlyGly (K)]TAVVVGTVTDDVR_	FALSE	1088.93	1106.96	629.347	468.953	281.87	168.974	1050.87	675.498	1008.61
Rpl18	Mus musculus	ENKTAVVVGTVTDDVR	FALSE	TRUE	(K78)	_ENK[GlyGly (K)]TAVVVGTVTDDVR_.3	_ENK[GlyGly (K)]TAVVVGTVTDDVR_	FALSE	562.146	530.624	560.929	4223.14	2940.98	1817.24	598.575	221.125	169.214
Rpl18	Mus musculus	LKVCALR	FALSE	TRUE	(K99,C101)	_LK[GlyGly (K)]VC[Carbamidomethyl (C)]ALR_.2	_LK[GlyGly (K)]VC[Carbamidomethyl (C)]ALR_	FALSE	254.324	893.486	1095.37	1055.58	965.76	857.117	627.105	373.088	540.106
Rpl18	Mus musculus	LKVCALR	FALSE	TRUE	(K99,C101)	_LK[GlyGly (K)]VC[Carbamidomethyl (C)]ALR_.3	_LK[GlyGly (K)]VC[Carbamidomethyl (C)]ALR_	FALSE	93.7642	414.705	466.042	865.744	753.656	755.508	386.119	221.567	343.795
Rpl18	Mus musculus	TNRPPLSLSR	FALSE	TRUE		_TNRPPLSLSR_.3	_TNRPPLSLSR_	FALSE	75.0975	785.834	601.491	1409.36	822.196	1009.32	268.801	217.048	312.25
Rpl18	Mus musculus	TNRPPLSLSR	FALSE	TRUE		_TNRPPLSLSR_.2	_TNRPPLSLSR_	FALSE	141.372	548.051	472.776	573.318	465.391	627.176	697.335	665.319	694.883
Rpl18	Mus musculus	TNSTFNQVVLK	FALSE	TRUE		_TNSTFNQVVLK_.2	_TNSTFNQVVLK_	FALSE	31.804	23.8344	41.6711	62.7191	52.6855	54.1952	93.6599	173.093	64.3872
Rpl18	Mus musculus	LPGRENKTAVVVGTVTDDVR	FALSE	TRUE	(K78)	_LPGRENK[GlyGly (K)]TAVVVGTVTDDVR_.4	_LPGRENK[GlyGly (K)]TAVVVGTVTDDVR_	FALSE	278.574	247.231	364.235	575.886	386.824	634.969	166.882	234.75	152.863
Rpl18	Mus musculus	GRGTVLLSGPR	FALSE	TRUE		_GRGTVLLSGPR_.3	_GRGTVLLSGPR_	FALSE	373.353	260.304	235.836	121.579	104.684	128.895	104.29	75.1325	152.385
Rpl18	Mus musculus	APGTPHSHTKPYVR	FALSE	TRUE		_APGTPHSHTKPYVR_.3	_APGTPHSHTKPYVR_	FALSE	137.531	98.0213	64.0178	62.6167	23.3911	125.615	92.9646	77.127	98.3513
NaN	NaN	GRGPVTLSGLK	Unknown	Unknown		_GRGPVTLSGLK_.3	_GRGPVTLSGLK_	TRUE	735.156	738.091	410.005	183.854	223.629	167.297	174.497	239.305	220.908
NaN	NaN	EDVTVVVKGVATDNTK	Unknown	Unknown		_EDVTVVVK[GlyGly (K)]GVATDNTK_.3	_EDVTVVVK[GlyGly (K)]GVATDNTK_	TRUE	872.638	534.807	281.538	432.958	407.59	448.269	281.038	534.694	339.313
NaN	NaN	LPTKENRTAVVGGVVTDDVK	Unknown	Unknown		_LPTK[GlyGly (K)]ENRTAVVGGVVTDDVK_.4	_LPTK[GlyGly (K)]ENRTAVVGGVVTDDVK_	TRUE	877.83	779.728	818.605	588.277	643.291	763.196	401.203	386.836	401.175
NaN	NaN	TTSNQNFVVLKK	Unknown	Unknown		_TTSNQNFVVLK[GlyGly (K)]K_.2	_TTSNQNFVVLK[GlyGly (K)]K_	TRUE	44.5196	132.548	86.3995	131.811	15.6911	50.695	50.5941	99.0996	58.7918
NaN	NaN	IQTLPFEALDSLR	Unknown	Unknown		_IQTLPFEALDSLR_.2	_IQTLPFEALDSLR_	TRUE	445.23	398.115	405.937	315.983	351.228	523.186	283.533	463.517	210.544
Btk	Mus musculus	KVVALYDYMPMNANDLQLR	FALSE	TRUE	(K218)	_K[GlyGly (K)]VVALYDYMPMNANDLQLR_.3	_K[GlyGly (K)]VVALYDYMPMNANDLQLR_	FALSE	140.551	306.052	198.4	76.0147	217.123	78.8727	82.0668	192.593	263.488
Btk	Mus musculus	YHPCFWIDGQYLCCSQTAK	FALSE	TRUE	(C145,C154,C155)	_YHPC[Carbamidomethyl (C)]FWIDGQYLC[Carbamidomethyl (C)]C[Carbamidomethyl (C)]SQTAK_.3	_YHPC[Carbamidomethyl (C)]FWIDGQYLC[Carbamidomethyl (C)]C[Carbamidomethyl (C)]SQTAK_	FALSE	115.534	136.446	121.626	249.482	125.566	239.032	34.8593	19.706	20.3429
Btk	Mus musculus	HYVVCSTPQSQYYLAEK	TRUE	TRUE	(C337)	_HYVVC[Carbamidomethyl (C)]STPQSQYYLAEK_.3	_HYVVC[Carbamidomethyl (C)]STPQSQYYLAEK_	FALSE	1394.98	944.913	721.649	970.742	872.254	776.213	751.089	646.692	553.319
Btk	Mus musculus	HYVVCSTPQSQYYLAEK	TRUE	TRUE	(C337)	_HYVVC[Carbamidomethyl (C)]STPQSQYYLAEK_.2	_HYVVC[Carbamidomethyl (C)]STPQSQYYLAEK_	FALSE	60.4665	60.3011	53.5889	30.2169	14.7142	9.25621	20.1572	17.5454	22.5363
Btk	Mus musculus	NCLVNDQGVVKVSDFGLSR	FALSE	TRUE	(C527,K536)	_NC[Carbamidomethyl (C)]LVNDQGVVK[GlyGly (K)]VSDFGLSR_.3	_NC[Carbamidomethyl (C)]LVNDQGVVK[GlyGly (K)]VSDFGLSR_	FALSE	535.144	700.86	645.545	274.286	634.096	245.437	616.032	1428.85	1189.8
Btk	Mus musculus	NCLVNDQGVVKVSDFGLSR	FALSE	TRUE	(C527,K536)	_NC[Carbamidomethyl (C)]LVNDQGVVK[GlyGly (K)]VSDFGLSR_.2	_NC[Carbamidomethyl (C)]LVNDQGVVK[GlyGly (K)]VSDFGLSR_	FALSE	64.0542	85.0589	87.8682	115.383	83.494	59.2023	14.2628	11.0745	55.8963
Btk	Mus musculus	YVLDDEYTSSVGSKFPVR	FALSE	TRUE	(K558)	_YVLDDEYTSSVGSK[GlyGly (K)]FPVR_.3	_YVLDDEYTSSVGSK[GlyGly (K)]FPVR_	FALSE	249.417	395.886	413.294	1163.95	1290.06	1125.6	194.521	185.058	470.923
Btk	Mus musculus	YVLDDEYTSSVGSKFPVR	FALSE	TRUE	(K558)	_YVLDDEYTSSVGSK[GlyGly (K)]FPVR_.2	_YVLDDEYTSSVGSK[GlyGly (K)]FPVR_	FALSE	38.7969	67.252	68.7161	32.6057	67.0019	29.5771	45.4271	68.3278	205.649
Btk	Mus musculus	FQTQQLLEMCKDVCEAMEYLESK	TRUE	TRUE	(M501,C502,C506)	_FQTQQLLEM[Oxidation (M)]C[Carbamidomethyl (C)]KDVC[Carbamidomethyl (C)]EAMEYLESK_.4	_FQTQQLLEM[Oxidation (M)]C[Carbamidomethyl (C)]KDVC[Carbamidomethyl (C)]EAMEYLESK_	FALSE	595.436	375.921	273.765	248.477	309.913	336.576	106.963	136.809	155.952
Btk	Mus musculus	FQTQQLLEMCKDVCEAMEYLESK	TRUE	TRUE	(C502,C506,M509)	_FQTQQLLEMC[Carbamidomethyl (C)]KDVC[Carbamidomethyl (C)]EAM[Oxidation (M)]EYLESK_.4	_FQTQQLLEMC[Carbamidomethyl (C)]KDVC[Carbamidomethyl (C)]EAM[Oxidation (M)]EYLESK_	FALSE	278.608	219.069	203.125	245.304	536.214	294.265	196.262	153.536	127.636
Btk	Mus musculus	FQTQQLLEMCKDVCEAMEYLESK	TRUE	TRUE	(C502,K503,C506)	_FQTQQLLEMC[Carbamidomethyl (C)]K[GlyGly (K)]DVC[Carbamidomethyl (C)]EAMEYLESK_.3	_FQTQQLLEMC[Carbamidomethyl (C)]K[GlyGly (K)]DVC[Carbamidomethyl (C)]EAMEYLESK_	FALSE	17.2225	22.4832	24.3757	7.98333	26.9524	19.4676	8.03643	24.5614	4.4508
Btk	Mus musculus	DLTFLKELGTGQFGVVK	TRUE	TRUE	(K406)	_DLTFLK[GlyGly (K)]ELGTGQFGVVK_.3	_DLTFLK[GlyGly (K)]ELGTGQFGVVK_	FALSE	198.476	531.74	408.41	138.307	324.168	105.673	271.629	1035.24	440.324
Btk	Mus musculus	DLTFLKELGTGQFGVVK	TRUE	TRUE	(K406)	_DLTFLK[GlyGly (K)]ELGTGQFGVVK_.2	_DLTFLK[GlyGly (K)]ELGTGQFGVVK_	FALSE	82.1998	136.842	95.9447	48.5956	80.4338	55.5724	70.2944	65.9642	284.519
Btk	Mus musculus	ITCVETVIPEKNPPPER	FALSE	TRUE	(C63,K71)	_ITC[Carbamidomethyl (C)]VETVIPEK[GlyGly (K)]NPPPER_.3	_ITC[Carbamidomethyl (C)]VETVIPEK[GlyGly (K)]NPPPER_	FALSE	325.296	376.536	231.045	230.514	247.757	291.082	208.086	411.085	172.884
Btk	Mus musculus	ITCVETVIPEKNPPPER	FALSE	TRUE	(C63,K71)	_ITC[Carbamidomethyl (C)]VETVIPEK[GlyGly (K)]NPPPER_.2	_ITC[Carbamidomethyl (C)]VETVIPEK[GlyGly (K)]NPPPER_	FALSE	32.9019	43.7963	23.7913	21.815	9.87286	7.22927	10.28	15.8852	23.327
Btk	Mus musculus	AAVILESIFLKR	FALSE	TRUE	(K12)	_[Acetyl (Protein N-term)]AAVILESIFLK[GlyGly (K)]R_.2	_[Acetyl (Protein N-term)]AAVILESIFLK[GlyGly (K)]R_	FALSE	122.386	173.079	165.225	79.931	74.705	74.1979	141.592	594.501	212.866
Btk	Mus musculus	AAVILESIFLKR	FALSE	TRUE		_[Acetyl (Protein N-term)]AAVILESIFLKR_.2	_[Acetyl (Protein N-term)]AAVILESIFLKR_	FALSE	163.047	101.139	82.9769	97.7426	51.4003	78.8667	100.346	29.3322	118.64
Btk	Mus musculus	QRPIFIITEYMANGCLLNYLR	TRUE	TRUE	(C481)	_QRPIFIITEYMANGC[Carbamidomethyl (C)]LLNYLR_.3	_QRPIFIITEYMANGC[Carbamidomethyl (C)]LLNYLR_	FALSE	285.223	236.34	208.633	114.146	187.546	189.664	207.963	42.7914	168.998
Btk	Mus musculus	QRPIFIITEYMANGCLLNYLR	TRUE	TRUE	(M477,C481)	_QRPIFIITEYM[Oxidation (M)]ANGC[Carbamidomethyl (C)]LLNYLR_.3	_QRPIFIITEYM[Oxidation (M)]ANGC[Carbamidomethyl (C)]LLNYLR_	FALSE	52.7174	43.2849	38.7051	44.4724	28.4124	14.0343	42.4484	10.1207	6.97211
Btk	Mus musculus	VYTIMYSCWHEK	FALSE	TRUE	(C633)	_VYTIMYSC[Carbamidomethyl (C)]WHEK_.2	_VYTIMYSC[Carbamidomethyl (C)]WHEK_	FALSE	261.906	160.938	169.68	536.983	241.814	553.678	314.257	72.6285	645.332
Btk	Mus musculus	VYTIMYSCWHEK	FALSE	TRUE	(C633)	_VYTIMYSC[Carbamidomethyl (C)]WHEK_.3	_VYTIMYSC[Carbamidomethyl (C)]WHEK_	FALSE	165.485	106.563	126.634	307.002	166.589	333.466	259.01	100.806	421.921
Btk	Mus musculus	VYTIMYSCWHEK	FALSE	TRUE	(M630,C633)	_VYTIM[Oxidation (M)]YSC[Carbamidomethyl (C)]WHEK_.3	_VYTIM[Oxidation (M)]YSC[Carbamidomethyl (C)]WHEK_	FALSE	71.0415	90.6837	95.9417	64.9255	100.692	157.508	49.4079	37.5529	33.4098
Btk	Mus musculus	GQYDVAIKMIR	TRUE	TRUE	(K430)	_GQYDVAIK[GlyGly (K)]MIR_.3	_GQYDVAIK[GlyGly (K)]MIR_	FALSE	162.07	212.828	264.756	207.463	308.657	414.702	258.73	316.596	420.443
Btk	Mus musculus	YTVSVFAKSTGEPQGVIR	FALSE	TRUE	(K322)	_YTVSVFAK[GlyGly (K)]STGEPQGVIR_.3	_YTVSVFAK[GlyGly (K)]STGEPQGVIR_	FALSE	73.558	208.148	131.775	61.7838	96.597	73.7712	138.933	206.706	170.245
Btk	Mus musculus	YTVSVFAKSTGEPQGVIR	FALSE	TRUE	(K322)	_YTVSVFAK[GlyGly (K)]STGEPQGVIR_.2	_YTVSVFAK[GlyGly (K)]STGEPQGVIR_	FALSE	70.7881	139.189	61.1741	19.8991	31.0901	15.0502	35.9054	37.8954	119.019
Btk	Mus musculus	KGEEYFILEESNLPWWR	FALSE	TRUE	(K237)	_K[GlyGly (K)]GEEYFILEESNLPWWR_.3	_K[GlyGly (K)]GEEYFILEESNLPWWR_	FALSE	97.2211	124.465	74.0046	82.484	261.042	85.7822	60.832	81.6056	145.963
Btk	Mus musculus	KGEEYFILEESNLPWWR	FALSE	TRUE		_KGEEYFILEESNLPWWR_.3	_KGEEYFILEESNLPWWR_	FALSE	169.01	48.7024	29.9847	125.604	123.968	102.556	59.4113	65.2391	47.3012
Btk	Mus musculus	AAVILESIFLK	FALSE	TRUE		_[Acetyl (Protein N-term)]AAVILESIFLK_.2	_[Acetyl (Protein N-term)]AAVILESIFLK_	FALSE	123.997	83.2781	104.767	47.057	35.1237	29.5591	153.484	100.747	73.1251
Btk	Mus musculus	ADERPSFKILLSNILDVMDEES	FALSE	TRUE	(K645)	_ADERPSFK[GlyGly (K)]ILLSNILDVMDEES_.3	_ADERPSFK[GlyGly (K)]ILLSNILDVMDEES_	FALSE	34.1047	43.1916	23.8177	17.5145	29.6895	13.8837	15.7021	8.36843	17.1713
Btk	Mus musculus	DVCEAMEYLESKQFLHR	TRUE	TRUE	(C506,K515)	_DVC[Carbamidomethyl (C)]EAMEYLESK[GlyGly (K)]QFLHR_.3	_DVC[Carbamidomethyl (C)]EAMEYLESK[GlyGly (K)]QFLHR_	FALSE	220.624	421.256	404.559	207.321	485.731	175.918	510.831	2006.67	1106.86
Btk	Mus musculus	DVCEAMEYLESKQFLHR	TRUE	TRUE	(C506,K515)	_DVC[Carbamidomethyl (C)]EAMEYLESK[GlyGly (K)]QFLHR_.4	_DVC[Carbamidomethyl (C)]EAMEYLESK[GlyGly (K)]QFLHR_	FALSE	130.097	219.929	188.977	90.5	101.542	82.3932	48.3987	36.463	25.0625
Btk	Mus musculus	HLFSTIPELINYHQHNSAGLISR	TRUE	TRUE		_HLFSTIPELINYHQHNSAGLISR_.4	_HLFSTIPELINYHQHNSAGLISR_	FALSE	1242.04	937.913	802.316	286.593	249.706	119.076	735.003	1080.45	421.634
Btk	Mus musculus	HLFSTIPELINYHQHNSAGLISR	TRUE	TRUE		_HLFSTIPELINYHQHNSAGLISR_.3	_HLFSTIPELINYHQHNSAGLISR_	FALSE	121.012	157.243	162.22	36.3297	62.5228	31.1953	102.54	84.101	72.2234
Btk	Mus musculus	SQAEQLLKQEGK	FALSE	TRUE	(K296)	_SQAEQLLK[GlyGly (K)]QEGK_.3	_SQAEQLLK[GlyGly (K)]QEGK_	FALSE	41.4001	204.279	150.94	95.9567	230.104	108.246	404.958	342.446	284.152
Btk	Mus musculus	SQAEQLLKQEGK	FALSE	TRUE	(K296)	_SQAEQLLK[GlyGly (K)]QEGK_.2	_SQAEQLLK[GlyGly (K)]QEGK_	FALSE	159.266	407.774	327.345	160.903	159.453	78.4706	193.521	167.394	162.297
Btk	Mus musculus	QEGKEGGFIVR	FALSE	TRUE	(K300)	_QEGK[GlyGly (K)]EGGFIVR_.3	_QEGK[GlyGly (K)]EGGFIVR_	FALSE	263.212	311.565	275.704	151.961	485.374	190.659	212.593	367.796	384.585
Btk	Mus musculus	QEGKEGGFIVR	FALSE	TRUE	(K300)	_QEGK[GlyGly (K)]EGGFIVR_.2	_QEGK[GlyGly (K)]EGGFIVR_	FALSE	94.9	104.625	60.2171	29.7335	120.837	68.2598	76.9459	131.004	181.929
Btk	Mus musculus	HYVVCSTPQSQYYLAEKHLFSTIPELINYHQHNSAGLISR	TRUE	TRUE	(C337,K349)	_HYVVC[Carbamidomethyl (C)]STPQSQYYLAEK[GlyGly (K)]HLFSTIPELINYHQHNSAGLISR_.6	_HYVVC[Carbamidomethyl (C)]STPQSQYYLAEK[GlyGly (K)]HLFSTIPELINYHQHNSAGLISR_	FALSE	213.972	217.223	192.057	91.7047	95.8152	85.5035	252.658	397.69	546.128
Btk	Mus musculus	HYVVCSTPQSQYYLAEKHLFSTIPELINYHQHNSAGLISR	TRUE	TRUE	(C337,K349)	_HYVVC[Carbamidomethyl (C)]STPQSQYYLAEK[GlyGly (K)]HLFSTIPELINYHQHNSAGLISR_.5	_HYVVC[Carbamidomethyl (C)]STPQSQYYLAEK[GlyGly (K)]HLFSTIPELINYHQHNSAGLISR_	FALSE	93.488	147.38	98.903	70.9901	36.3993	152.75	63.3665	36.5966	160.355
Btk	Mus musculus	EGSMSEDEFIEEAKVMMNLSHEK	TRUE	TRUE	(K447)	_EGSMSEDEFIEEAK[GlyGly (K)]VMMNLSHEK_.4	_EGSMSEDEFIEEAK[GlyGly (K)]VMMNLSHEK_	FALSE	156.071	202.102	170.16	119.464	158.745	206.224	148.125	178.117	130.27
Btk	Mus musculus	EGSMSEDEFIEEAKVMMNLSHEK	TRUE	TRUE	(K447)	_EGSMSEDEFIEEAK[GlyGly (K)]VMMNLSHEK_.3	_EGSMSEDEFIEEAK[GlyGly (K)]VMMNLSHEK_	FALSE	187.974	219.576	160.48	144.404	271.484	103.007	119.961	111.965	121.573
Btk	Mus musculus	VMMNLSHEKLVQLYGVCTK	TRUE	TRUE	(K456,C464)	_VMMNLSHEK[GlyGly (K)]LVQLYGVC[Carbamidomethyl (C)]TK_.3	_VMMNLSHEK[GlyGly (K)]LVQLYGVC[Carbamidomethyl (C)]TK_	FALSE	246.015	302.172	374.98	203.286	205.741	330.087	190.001	268.478	177.995
Btk	Mus musculus	WIHQLKNVIR	FALSE	TRUE	(K129)	_WIHQLK[GlyGly (K)]NVIR_.3	_WIHQLK[GlyGly (K)]NVIR_	FALSE	119.033	129.533	83.3413	127.503	167.369	112.735	189.314	100.901	228.484
Btk	Mus musculus	WIHQLKNVIR	FALSE	TRUE	(K129)	_WIHQLK[GlyGly (K)]NVIR_.4	_WIHQLK[GlyGly (K)]NVIR_	FALSE	69.4907	65.8469	40.3477	85.911	240.37	191.129	84.0323	205.818	126.109
Btk	Mus musculus	NGQEGYIPSNYITEAEDSIEMYEWYSKHMTR	FALSE	TRUE	(K284)	_NGQEGYIPSNYITEAEDSIEMYEWYSK[GlyGly (K)]HMTR_.4	_NGQEGYIPSNYITEAEDSIEMYEWYSK[GlyGly (K)]HMTR_	FALSE	79.4902	161.777	116.188	73.2442	180.883	26.9247	32.5812	129.801	204.496
Btk	Mus musculus	QNKNAPSTAGLGYGSWEIDPK	TRUE	TRUE	(K382)	_QNK[GlyGly (K)]NAPSTAGLGYGSWEIDPK_.3	_QNK[GlyGly (K)]NAPSTAGLGYGSWEIDPK_	FALSE	226.097	337.537	272.036	97.2107	295.704	197.168	110.729	205.426	225.683
Btk	Mus musculus	HRFQTQQLLEMCK	TRUE	TRUE	(C502)	_HRFQTQQLLEMC[Carbamidomethyl (C)]K_.3	_HRFQTQQLLEMC[Carbamidomethyl (C)]K_	FALSE	277.153	236.135	222.31	161.62	134.589	226.101	138.461	211.531	172.082
Btk	Mus musculus	AGKYTVSVFAK	FALSE	TRUE	(K314)	_AGK[GlyGly (K)]YTVSVFAK_.2	_AGK[GlyGly (K)]YTVSVFAK_	FALSE	237.332	276.149	252.016	179.051	223.887	280.418	194.597	223.415	167.563
Btk	Mus musculus	NAPSTAGLGYGSWEIDPKDLTFLK	TRUE	TRUE	(K400)	_NAPSTAGLGYGSWEIDPK[GlyGly (K)]DLTFLK_.3	_NAPSTAGLGYGSWEIDPK[GlyGly (K)]DLTFLK_	FALSE	48.9895	143.788	126.424	31.6542	58.4132	31.0104	74.4897	338.646	107.533
Btk	Mus musculus	LFLLTVHKLSYYEYDFER	FALSE	TRUE	(K36)	_LFLLTVHK[GlyGly (K)]LSYYEYDFER_.4	_LFLLTVHK[GlyGly (K)]LSYYEYDFER_	FALSE	197.838	102.257	83.9958	51.7279	65.1883	99.0071	81.8302	46.516	69.081
Btk	Mus musculus	LFLLTVHK	FALSE	TRUE		_LFLLTVHK_.2	_LFLLTVHK_	FALSE	62.6526	65.9552	111.192	87.64	89.6072	321.047	450.607	78.2548	360.724
Btk	Mus musculus	LFLLTVHK	FALSE	TRUE		_LFLLTVHK_.3	_LFLLTVHK_	FALSE	10.2032	3.67407	8.39186	7.91772	5.44974	13.4483	4.72836	4.93623	1.45204
Btk	Mus musculus	KPLPPEPTAAPISTTELKK	FALSE	TRUE	(K217)	_KPLPPEPTAAPISTTELK[GlyGly (K)]K_.3	_KPLPPEPTAAPISTTELK[GlyGly (K)]K_	FALSE	57.4083	85.7829	67.2979	225.643	71.849	72.8722	84.9072	119.814	175.823
Btk	Mus musculus	RLFLLTVHK	FALSE	TRUE		_RLFLLTVHK_.3	_RLFLLTVHK_	FALSE	77.143	90.7838	65.1436	361.307	133.998	58.2007	81.3075	119.76	119.368
Btk	Mus musculus	LSYYEYDFER	FALSE	TRUE		_LSYYEYDFER_.2	_LSYYEYDFER_	FALSE	78.1193	48.9799	46.6823	86.1999	87.1949	109.888	49.7526	34.9041	36.1077
Btk	Mus musculus	VYTIMYSCWHEKADERPSFK	FALSE	TRUE	(C633,K637)	_VYTIMYSC[Carbamidomethyl (C)]WHEK[GlyGly (K)]ADERPSFK_.4	_VYTIMYSC[Carbamidomethyl (C)]WHEK[GlyGly (K)]ADERPSFK_	FALSE	37.5759	106.177	21.523	87.0591	93.3956	73.2321	40.894	92.5939	125.658
Btk	Mus musculus	VYTIMYSCWHEKADERPSFK	FALSE	TRUE	(C633,K637)	_VYTIMYSC[Carbamidomethyl (C)]WHEK[GlyGly (K)]ADERPSFK_.3	_VYTIMYSC[Carbamidomethyl (C)]WHEK[GlyGly (K)]ADERPSFK_	FALSE	34.1318	48.5887	35.5017	53.0373	199.843	45.6357	13.3631	19.3669	23.3752
Btk	Mus musculus	GSIDVEKITCVETVIPEK	FALSE	TRUE	(K60,C63)	_GSIDVEK[GlyGly (K)]ITC[Carbamidomethyl (C)]VETVIPEK_.3	_GSIDVEK[GlyGly (K)]ITC[Carbamidomethyl (C)]VETVIPEK_	FALSE	58.278	169.303	80.2009	110.01	147.015	79.1013	55.1231	123.163	47.0502
Btk	Mus musculus	GSIDVEKITCVETVIPEK	FALSE	TRUE	(K60,C63)	_GSIDVEK[GlyGly (K)]ITC[Carbamidomethyl (C)]VETVIPEK_.2	_GSIDVEK[GlyGly (K)]ITC[Carbamidomethyl (C)]VETVIPEK_	FALSE	13.5147	16.4597	11.0722	24.1651	18.0057	22.741	5.55632	25.049	9.56549
Btk	Mus musculus	RGEESSEMEQISIIER	FALSE	TRUE		_RGEESSEMEQISIIER_.3	_RGEESSEMEQISIIER_	FALSE	165.358	77.2173	178.391	125.089	174.739	84.0414	186.511	209.299	108.055
NaN	NaN	WIVIHNKLQK	Unknown	Unknown		_WIVIHNK[GlyGly (K)]LQK_.3	_WIVIHNK[GlyGly (K)]LQK_	TRUE	255.217	267.293	135.453	248.999	852.799	265.288	303.973	122.937	208.298
NaN	NaN	AASILIVEFLKK	Unknown	Unknown		_[Acetyl (Protein N-term)]AASILIVEFLKK_.2	_[Acetyl (Protein N-term)]AASILIVEFLKK_	TRUE	30.4695	21.9978	20.7214	11.4288	23.0922	48.0562	92.4581	92.6332	62.0205
NaN	NaN	VMMETSLNLLKQYVGVCHR	Unknown	Unknown		_VMMETSLNLLK[GlyGly (K)]QYVGVC[Carbamidomethyl (C)]HR_.3	_VMMETSLNLLK[GlyGly (K)]QYVGVC[Carbamidomethyl (C)]HR_	TRUE	943.077	474.093	446.618	619.218	513.642	206.84	419.874	398.233	274.645
NaN	NaN	NCLSNDQGVVKGSDFVLVK	Unknown	Unknown		_NC[Carbamidomethyl (C)]LSNDQGVVK[GlyGly (K)]GSDFVLVK_.2	_NC[Carbamidomethyl (C)]LSNDQGVVK[GlyGly (K)]GSDFVLVK_	TRUE	12.0199	3.17059	6.56148	9.74957	7.37531	5.95337	3.81396	3.00462	10.7093
Tap2	Mus musculus	QDLGFFQETKTGELNSR	TRUE	TRUE	(K244)	_QDLGFFQETK[GlyGly (K)]TGELNSR_.3	_QDLGFFQETK[GlyGly (K)]TGELNSR_	FALSE	2975.12	2801.13	3601.9	3053.08	6644.55	6082.83	3421	8394.43	5036.61
Tap2	Mus musculus	QDLGFFQETKTGELNSR	TRUE	TRUE	(K244)	_QDLGFFQETK[GlyGly (K)]TGELNSR_.2	_QDLGFFQETK[GlyGly (K)]TGELNSR_	FALSE	113.371	129.492	71.8069	75.8955	108.323	71.4089	43.6839	55.894	149.687
Tap2	Mus musculus	EIQDAVAKAGQVVR	TRUE	TRUE	(K326)	_EIQDAVAK[GlyGly (K)]AGQVVR_.3	_EIQDAVAK[GlyGly (K)]AGQVVR_	FALSE	402.877	454.429	786.714	1020.07	2403.53	2162.38	1382.48	3210.72	2086.46
Tap2	Mus musculus	KPNLPQPGILAPPWLEGR	TRUE	TRUE	(K449)	_K[GlyGly (K)]PNLPQPGILAPPWLEGR_.3	_K[GlyGly (K)]PNLPQPGILAPPWLEGR_	FALSE	376.066	887.494	873.13	346.696	983.066	450.67	525.168	1649.7	1224.74
Tap2	Mus musculus	QVVLVGQEPVLFSGSVKDNIAYGLR	TRUE	TRUE	(K560)	_QVVLVGQEPVLFSGSVK[GlyGly (K)]DNIAYGLR_.3	_QVVLVGQEPVLFSGSVK[GlyGly (K)]DNIAYGLR_	FALSE	473.965	738.68	862.668	193.929	804.49	212.233	215.912	1028.39	661.314
Tap2	Mus musculus	LTFLSLLDLPLTIAAEKVYNPR	TRUE	TRUE	(K307)	_LTFLSLLDLPLTIAAEK[GlyGly (K)]VYNPR_.3	_LTFLSLLDLPLTIAAEK[GlyGly (K)]VYNPR_	FALSE	114.907	121.449	124.777	122.94	203.917	140.567	141.245	306.684	208.482
Tap2	Mus musculus	LHTVQNADQVLVLKQGR	TRUE	TRUE	(K675)	_LHTVQNADQVLVLK[GlyGly (K)]QGR_.3	_LHTVQNADQVLVLK[GlyGly (K)]QGR_	FALSE	1267.54	1633.88	1473.93	475.078	1585.45	1809.66	1293.58	2977.96	2911.17
Tap2	Mus musculus	LHTVQNADQVLVLKQGR	TRUE	TRUE	(K675)	_LHTVQNADQVLVLK[GlyGly (K)]QGR_.4	_LHTVQNADQVLVLK[GlyGly (K)]QGR_	FALSE	451.638	598.847	535.572	91.8601	279.33	433.562	263.015	538.042	416.093
Tap2	Mus musculus	TMLVIAHR	TRUE	TRUE		_TMLVIAHR_.2	_TMLVIAHR_	FALSE	258.033	201.336	264.267	360.145	277.833	1044.84	192.944	100.445	363.978
Tap2	Mus musculus	GGLLSFLLYQEEVGQYVR	TRUE	TRUE		_GGLLSFLLYQEEVGQYVR_.2	_GGLLSFLLYQEEVGQYVR_	FALSE	101.144	123.714	180.935	242.519	292.907	559.435	294.693	343.425	459.799
Tap2	Mus musculus	SFGAEEQEVSHYKEALER	TRUE	TRUE	(K355)	_SFGAEEQEVSHYK[GlyGly (K)]EALER_.3	_SFGAEEQEVSHYK[GlyGly (K)]EALER_	FALSE	3374.76	2917.8	3020.9	2626.64	7764.42	6475.45	3675.26	9523.57	6514.01
Tap2	Mus musculus	SFGAEEQEVSHYKEALER	TRUE	TRUE	(K355)	_SFGAEEQEVSHYK[GlyGly (K)]EALER_.4	_SFGAEEQEVSHYK[GlyGly (K)]EALER_	FALSE	523.963	428.089	523.999	201.499	278.608	278.351	84.1085	103.473	130.216
Tap2	Mus musculus	SFGAEEQEVSHYKEALER	TRUE	TRUE	(K355)	_SFGAEEQEVSHYK[GlyGly (K)]EALER_.2	_SFGAEEQEVSHYK[GlyGly (K)]EALER_	FALSE	9.16622	9.05661	3.72364	2.78518	7.35956	7.70924	2.04313	4.51852	5.17968
Tap2	Mus musculus	GGQLAVGQKQR	TRUE	TRUE	(K611)	_GGQLAVGQK[GlyGly (K)]QR_.2	_GGQLAVGQK[GlyGly (K)]QR_	FALSE	444.413	146.971	571.106	83.7049	990.338	183.039	245.298	646.806	552.681
Tap2	Mus musculus	RDLEKDVYLVIR	TRUE	TRUE	(K372)	_RDLEK[GlyGly (K)]DVYLVIR_.3	_RDLEK[GlyGly (K)]DVYLVIR_	FALSE	313.402	289.348	227.404	116.317	100.014	113.956	401.346	365.594	278.474
Tap2	Mus musculus	DLEKDVYLVIR	TRUE	TRUE	(K372)	_DLEK[GlyGly (K)]DVYLVIR_.2	_DLEK[GlyGly (K)]DVYLVIR_	FALSE	48.052	94.2653	86.9826	35.983	95.3488	22.337	101.015	191.974	107.908
Tap2	Mus musculus	WLPFNANILLR	TRUE	TRUE		_WLPFNANILLR_.2	_WLPFNANILLR_	FALSE	28.4855	83.1075	91.5208	27.7952	26.871	147.978	98.5307	143.934	82.6427
Tap2	Mus musculus	DCEDAQVMAAAQAACADDFIGEMTNGINTEIGEKGGQLAVGQK	TRUE	TRUE	(C570,C583,K602)	_DC[Carbamidomethyl (C)]EDAQVMAAAQAAC[Carbamidomethyl (C)]ADDFIGEMTNGINTEIGEK[GlyGly (K)]GGQLAVGQK_.4	_DC[Carbamidomethyl (C)]EDAQVMAAAQAAC[Carbamidomethyl (C)]ADDFIGEMTNGINTEIGEK[GlyGly (K)]GGQLAVGQK_	FALSE	23.2616	56.2816	29.9977	4.41484	24.5804	1.62764	1	7.83435	13.4348
Tap2	Mus musculus	NLVYMYGDMLSNVGAAEK	TRUE	TRUE		_NLVYMYGDMLSNVGAAEK_.2	_NLVYMYGDMLSNVGAAEK_	FALSE	192.914	221.496	139.491	1081.02	376.971	249.446	123.447	140.342	143.876
Tap2	Mus musculus	VVGLYFFMLQVSPR	TRUE	TRUE		_VVGLYFFMLQVSPR_.3	_VVGLYFFMLQVSPR_	FALSE	49.5865	55.2166	51.7319	96.683	102.786	119.564	58.5902	117.804	67.2468
Tap2	Mus musculus	VVGLYFFMLQVSPR	TRUE	TRUE	(M284)	_VVGLYFFM[Oxidation (M)]LQVSPR_.2	_VVGLYFFM[Oxidation (M)]LQVSPR_	FALSE	127.895	178.206	178.661	163.457	274.97	206.893	117.27	102.601	90.1856
Tap2	Mus musculus	VVGLYFFMLQVSPR	TRUE	TRUE		_VVGLYFFMLQVSPR_.2	_VVGLYFFMLQVSPR_	FALSE	141.612	111.484	78.7327	89.0446	111.261	93.2958	189.662	220.487	182.355
Tap2	Mus musculus	NLVYMYGDMLSNVGAAEKVFSYLDR	TRUE	TRUE	(K441)	_NLVYMYGDMLSNVGAAEK[GlyGly (K)]VFSYLDR_.3	_NLVYMYGDMLSNVGAAEK[GlyGly (K)]VFSYLDR_	FALSE	44.5449	50.5035	53.1164	46.7762	66.6505	18.3663	30.0501	88.2131	74.0321
Tap2	Mus musculus	HQAVLKEIQDAVAK	TRUE	TRUE	(K318)	_HQAVLK[GlyGly (K)]EIQDAVAK_.3	_HQAVLK[GlyGly (K)]EIQDAVAK_	FALSE	212.163	60.0994	183.435	206.849	179.173	192.873	161.228	211.173	115.227
Tap2	Mus musculus	HQAVLKEIQDAVAK	TRUE	TRUE	(K318)	_HQAVLK[GlyGly (K)]EIQDAVAK_.2	_HQAVLK[GlyGly (K)]EIQDAVAK_	FALSE	21.7265	38.1168	33.7724	23.4798	19.1579	8.98418	21.4868	17.6354	38.1396
Tap2	Mus musculus	VEFQDVSFSYPR	TRUE	TRUE		_VEFQDVSFSYPR_.2	_VEFQDVSFSYPR_	FALSE	462.175	639.656	550.887	329.043	143.053	341.874	262.655	399.595	128.226
NaN	NaN	SFAAYVQEESHEKEGLEK	Unknown	Unknown		_SFAAYVQEESHEK[GlyGly (K)]EGLEK_.4	_SFAAYVQEESHEK[GlyGly (K)]EGLEK_	TRUE	450.796	292.939	871.598	195.615	853.568	225.081	129	190.324	106.309
NaN	NaN	QELGKLQDFFGETTNSK	Unknown	Unknown		_QELGK[GlyGly (K)]LQDFFGETTNSK_.3	_QELGK[GlyGly (K)]LQDFFGETTNSK_	TRUE	331.359	327.648	234.981	306.024	306.699	240.49	240.471	272.36	158.666
NaN	NaN	NLVGYMYDMVAGLNSAER	Unknown	Unknown		_NLVGYMYDMVAGLNSAER_.2	_NLVGYMYDMVAGLNSAER_	TRUE	256.057	385.952	429.493	144.835	320.542	230.364	60.2868	186.879	85.547
Tbxas1	Mus musculus	YGPLCGYYLGR	FALSE	TRUE	(C78)	_YGPLC[Carbamidomethyl (C)]GYYLGR_.2	_YGPLC[Carbamidomethyl (C)]GYYLGR_	FALSE	222.662	222.403	218.199	214.979	204.462	345.815	163.61	177.321	173.418
Tbxas1	Mus musculus	LLKEVDLFMGK	TRUE	TRUE	(K369)	_LLK[GlyGly (K)]EVDLFMGK_.3	_LLK[GlyGly (K)]EVDLFMGK_	FALSE	401.823	406.927	194.327	220.941	173.335	89.8338	344.135	327.264	180.07
Tbxas1	Mus musculus	LLKEVDLFMGK	TRUE	TRUE	(K369)	_LLK[GlyGly (K)]EVDLFMGK_.2	_LLK[GlyGly (K)]EVDLFMGK_	FALSE	543.848	603.877	432.308	204.025	480.816	155.797	675.332	527.051	382.572
Tbxas1	Mus musculus	LDEMTPLISQACELLVAHLKR	TRUE	TRUE	(C159,K167)	_LDEMTPLISQAC[Carbamidomethyl (C)]ELLVAHLK[GlyGly (K)]R_.4	_LDEMTPLISQAC[Carbamidomethyl (C)]ELLVAHLK[GlyGly (K)]R_	FALSE	214.698	230.3	272.583	149.797	144.268	103.921	281.436	966.036	210.33
Tbxas1	Mus musculus	LDEMTPLISQACELLVAHLKR	TRUE	TRUE	(C159,K167)	_LDEMTPLISQAC[Carbamidomethyl (C)]ELLVAHLK[GlyGly (K)]R_.3	_LDEMTPLISQAC[Carbamidomethyl (C)]ELLVAHLK[GlyGly (K)]R_	FALSE	78.5374	141.897	136.765	47.7497	90.3582	28.5204	250.432	636.777	181.93
Tbxas1	Mus musculus	PSPFVGNLMFFR	FALSE	TRUE		_PSPFVGNLMFFR_.2	_PSPFVGNLMFFR_	FALSE	432.869	365	427.74	504.227	489.48	621.076	406.72	545.231	465.831
Tbxas1	Mus musculus	FRFEASPETQVPLQLESKSALGPK	TRUE	TRUE	(K517)	_FRFEASPETQVPLQLESK[GlyGly (K)]SALGPK_.4	_FRFEASPETQVPLQLESK[GlyGly (K)]SALGPK_	FALSE	373.731	168.564	385.971	354.438	316.482	174.201	466.633	751.177	267.816
Tbxas1	Mus musculus	FRFEASPETQVPLQLESKSALGPK	TRUE	TRUE	(K517)	_FRFEASPETQVPLQLESK[GlyGly (K)]SALGPK_.3	_FRFEASPETQVPLQLESK[GlyGly (K)]SALGPK_	FALSE	110.599	108.092	155.068	75.5442	82.6037	35.1321	140.923	66.2642	78.611
Tbxas1	Mus musculus	ASTFCIPRPLLVLILSFPSIMVPLAR	TRUE	TRUE	(C220)	_ASTFC[Carbamidomethyl (C)]IPRPLLVLILSFPSIMVPLAR_.3	_ASTFC[Carbamidomethyl (C)]IPRPLLVLILSFPSIMVPLAR_	FALSE	37.4688	69.5418	35.4296	82.6888	83.9786	60.2198	171.92	70.9501	286.672
Tbxas1	Mus musculus	ASTFCIPRPLLVLILSFPSIMVPLAR	TRUE	TRUE	(C220)	_ASTFC[Carbamidomethyl (C)]IPRPLLVLILSFPSIMVPLAR_.4	_ASTFC[Carbamidomethyl (C)]IPRPLLVLILSFPSIMVPLAR_	FALSE	88.7871	145.028	140.662	87.0067	66.2947	301.703	197.793	235.957	126.978
Tbxas1	Mus musculus	QVLVENFSNFSNR	FALSE	TRUE		_QVLVENFSNFSNR_.2	_QVLVENFSNFSNR_	FALSE	185.802	146.532	125.867	193.143	67.9088	168.241	109.093	84.5471	65.4569
Tbxas1	Mus musculus	FEASPETQVPLQLESKSALGPK	TRUE	TRUE	(K517)	_FEASPETQVPLQLESK[GlyGly (K)]SALGPK_.3	_FEASPETQVPLQLESK[GlyGly (K)]SALGPK_	FALSE	236.456	207.12	216.502	152.391	163.803	138.813	513.891	221.253	222.421
Tbxas1	Mus musculus	ILPNKNRDELNGFFNTLIR	TRUE	TRUE	(K246)	_ILPNK[GlyGly (K)]NRDELNGFFNTLIR_.4	_ILPNK[GlyGly (K)]NRDELNGFFNTLIR_	FALSE	1860.55	1060.32	1226.56	254.273	159.317	251.046	2661.52	2420.93	1398.48
Tbxas1	Mus musculus	ILPNKNRDELNGFFNTLIR	TRUE	TRUE	(K246)	_ILPNK[GlyGly (K)]NRDELNGFFNTLIR_.3	_ILPNK[GlyGly (K)]NRDELNGFFNTLIR_	FALSE	2434.23	1473.95	1350.49	75.97	94.6177	54.1095	3101.78	2716.06	1900.65
Tbxas1	Mus musculus	MASGLEPKMVADSVLLLR	FALSE	TRUE	(K118)	_MASGLEPK[GlyGly (K)]MVADSVLLLR_.3	_MASGLEPK[GlyGly (K)]MVADSVLLLR_	FALSE	1006.39	944.719	1089.17	731.705	343.95	233.076	793.842	870.235	397.976
Tbxas1	Mus musculus	MASGLEPKMVADSVLLLR	FALSE	TRUE	(K118)	_MASGLEPK[GlyGly (K)]MVADSVLLLR_.2	_MASGLEPK[GlyGly (K)]MVADSVLLLR_	FALSE	53.9234	40.7346	60.3558	16.0612	13.5414	5.49874	18.4137	12.2563	27.0225
Tbxas1	Mus musculus	MASGLEPKMVADSVLLLR	FALSE	TRUE	(M111,K118)	_M[Oxidation (M)]ASGLEPK[GlyGly (K)]MVADSVLLLR_.3	_M[Oxidation (M)]ASGLEPK[GlyGly (K)]MVADSVLLLR_	FALSE	229.125	229.038	194.489	166.53	169.361	68.1016	307.872	296.011	61.6908
Tbxas1	Mus musculus	MASGLEPKMVADSVLLLR	FALSE	TRUE	(M111,K118,M119)	_M[Oxidation (M)]ASGLEPK[GlyGly (K)]M[Oxidation (M)]VADSVLLLR_.3	_M[Oxidation (M)]ASGLEPK[GlyGly (K)]M[Oxidation (M)]VADSVLLLR_	FALSE	75.1321	133.322	142.219	53.5696	137.519	52.5547	118.715	131.752	172.711
Tbxas1	Mus musculus	HPKPSPFVGNLMFFR	FALSE	TRUE	(K48)	_HPK[GlyGly (K)]PSPFVGNLMFFR_.3	_HPK[GlyGly (K)]PSPFVGNLMFFR_	FALSE	599.995	738.315	907.936	93.8675	438.121	98.248	946.827	724.084	644.831
Tbxas1	Mus musculus	EVDLFMGKHPAPEYHSLQEGLPYLDMVISETLR	TRUE	TRUE	(K377)	_EVDLFMGK[GlyGly (K)]HPAPEYHSLQEGLPYLDMVISETLR_.5	_EVDLFMGK[GlyGly (K)]HPAPEYHSLQEGLPYLDMVISETLR_	FALSE	359.279	277.732	282.066	67.0239	79.1069	97.1747	122.731	104.435	99.4005
Tbxas1	Mus musculus	EVDLFMGKHPAPEYHSLQEGLPYLDMVISETLR	TRUE	TRUE	(K377)	_EVDLFMGK[GlyGly (K)]HPAPEYHSLQEGLPYLDMVISETLR_.4	_EVDLFMGK[GlyGly (K)]HPAPEYHSLQEGLPYLDMVISETLR_	FALSE	451.875	452.396	312.462	15.1025	36.4486	66.3522	16.2008	17.1876	56.4436
Tbxas1	Mus musculus	MVADSVLLLR	FALSE	TRUE		_MVADSVLLLR_.2	_MVADSVLLLR_	FALSE	250.001	243.779	181.732	337.472	297.566	431.51	152.727	71.9954	89.5352
Tbxas1	Mus musculus	RPFTYLPFGAGPR	TRUE	TRUE		_RPFTYLPFGAGPR_.3	_RPFTYLPFGAGPR_	FALSE	405.795	1068.36	1099.13	160.348	326.602	417.289	173.871	191.162	238.31
Tbxas1	Mus musculus	GALMSSFSPEKLDEMTPLISQACELLVAHLKR	TRUE	TRUE	(C159,K167)	_GALMSSFSPEKLDEMTPLISQAC[Carbamidomethyl (C)]ELLVAHLK[GlyGly (K)]R_.4	_GALMSSFSPEKLDEMTPLISQAC[Carbamidomethyl (C)]ELLVAHLK[GlyGly (K)]R_	FALSE	382.789	336.407	241.265	66.9343	109.427	43.9592	77.2169	32.6902	262.246
Tbxas1	Mus musculus	RMHVVISEPDMIKQVLVENFSNFSNR	FALSE	TRUE	(K97)	_RMHVVISEPDMIK[GlyGly (K)]QVLVENFSNFSNR_.4	_RMHVVISEPDMIK[GlyGly (K)]QVLVENFSNFSNR_	FALSE	329.47	220.983	222.597	131.904	125.042	119.445	90.2961	76.6709	45.0371
Tbxas1	Mus musculus	MHVVISEPDMIKQVLVENFSNFSNR	FALSE	TRUE	(K97)	_MHVVISEPDMIK[GlyGly (K)]QVLVENFSNFSNR_.4	_MHVVISEPDMIK[GlyGly (K)]QVLVENFSNFSNR_	FALSE	435.252	256.777	141.542	45.7525	50.5732	35.3059	14.0645	3.75652	9.33577
Tbxas1	Mus musculus	NRDELNGFFNTLIR	TRUE	TRUE		_NRDELNGFFNTLIR_.3	_NRDELNGFFNTLIR_	FALSE	167.028	116.348	82.5571	177.723	707.446	251.831	116.808	156.056	109.262
Tbxas1	Mus musculus	DFLQMVLDAQHSMNSVGVEGFDMVPESLSSSECTKEPPQR	TRUE	TRUE	(C309,K311)	_DFLQMVLDAQHSMNSVGVEGFDMVPESLSSSEC[Carbamidomethyl (C)]TK[GlyGly (K)]EPPQR_.4	_DFLQMVLDAQHSMNSVGVEGFDMVPESLSSSEC[Carbamidomethyl (C)]TK[GlyGly (K)]EPPQR_	FALSE	52.1916	39.0439	23.4236	122.362	194.572	20.7766	8.49462	35.8058	7.99438
Tbxas1	Mus musculus	LTILQVLHKFR	TRUE	TRUE	(K499)	_LTILQVLHK[GlyGly (K)]FR_.3	_LTILQVLHK[GlyGly (K)]FR_	FALSE	18.9526	12.1583	9.33553	7.51074	27.2107	4.21661	48.7326	35.7817	13.9848
Tbxas1	Mus musculus	LGLLVVKLTILQVLHK	TRUE	TRUE		_LGLLVVKLTILQVLHK_.3	_LGLLVVKLTILQVLHK_	FALSE	32.5191	24.5487	28.7265	111.29	283.863	41.405	36.2251	11.0756	41.701
Tbxas1	Mus musculus	LTILQVLHK	TRUE	TRUE		_LTILQVLHK_.2	_LTILQVLHK_	FALSE	43.4829	57.1376	46.4778	18.8718	39.0129	29.1936	46.7933	25.1786	15.2693
Tbxas1	Mus musculus	SCLGVRLGLLVVKLTILQVLHK	TRUE	TRUE	(C479)	_SC[Carbamidomethyl (C)]LGVRLGLLVVKLTILQVLHK_.4	_SC[Carbamidomethyl (C)]LGVRLGLLVVKLTILQVLHK_	FALSE	7.96513	16.6391	7.70714	9.5262	11.9164	7.45291	22.4215	6.47226	17.3137
NaN	NaN	MVLDVSLALK	Unknown	Unknown		_MVLDVSLALK_.2	_MVLDVSLALK_	TRUE	255.738	593.023	1214.24	198.619	84.8394	1872.13	185.467	53.5518	811.935
NaN	NaN	HPKPSFFNGVLMPFK	Unknown	Unknown		_HPK[GlyGly (K)]PSFFNGVLMPFK_.3	_HPK[GlyGly (K)]PSFFNGVLMPFK_	TRUE	177.603	280.28	72.3232	145.378	177.24	191.971	70.3769	222.344	93.6694
Cpox	Mus musculus	TCAEAVVPSYVPIVK	TRUE	TRUE	(C346)	_TC[Carbamidomethyl (C)]AEAVVPSYVPIVK_.2	_TC[Carbamidomethyl (C)]AEAVVPSYVPIVK_	FALSE	126.853	110.266	102.964	89.1243	57.8249	67.0695	65.6224	66.7515	74.2203
Cpox	Mus musculus	KEGGGGITCVLQDGR	TRUE	TRUE	(K173,C181)	_K[GlyGly (K)]EGGGGITC[Carbamidomethyl (C)]VLQDGR_.3	_K[GlyGly (K)]EGGGGITC[Carbamidomethyl (C)]VLQDGR_	FALSE	126.164	108.236	91.4131	159.385	130.923	92.8963	112.503	99.5732	75.6557
Cpox	Mus musculus	WCDDYFFIVHR	TRUE	TRUE	(C308)	_WC[Carbamidomethyl (C)]DDYFFIVHR_.3	_WC[Carbamidomethyl (C)]DDYFFIVHR_	FALSE	57.4055	53.8057	70.2029	172.012	30.8842	171.959	75.8224	16.7444	96.6983
Cpox	Mus musculus	GIGGIFFDDLDSPSKEEAFR	TRUE	TRUE	(K336)	_GIGGIFFDDLDSPSK[GlyGly (K)]EEAFR_.3	_GIGGIFFDDLDSPSK[GlyGly (K)]EEAFR_	FALSE	48.0176	27.1413	43.001	65.2567	218.839	41.3065	39.0972	35.6717	31.8132
Cpox	Mus musculus	KWCDDYFFIVHR	TRUE	TRUE	(C308)	_KWC[Carbamidomethyl (C)]DDYFFIVHR_.3	_KWC[Carbamidomethyl (C)]DDYFFIVHR_	FALSE	44.9673	54.9605	48.2069	20.5956	67.5654	57.4598	80.7895	26.5549	75.3165
Cpox	Mus musculus	KWCDDYFFIVHR	TRUE	TRUE	(K306,C308)	_K[GlyGly (K)]WC[Carbamidomethyl (C)]DDYFFIVHR_.3	_K[GlyGly (K)]WC[Carbamidomethyl (C)]DDYFFIVHR_	FALSE	67.7104	27.299	29.7711	39.0063	34.4788	70.751	41.4646	38.075	34.5016
Bmpr1a	Mus musculus	TLAKMVESQDVKI	TRUE	TRUE	(K523)	_TLAK[GlyGly (K)]MVESQDVKI_.2	_TLAK[GlyGly (K)]MVESQDVKI_	FALSE	162.946	287.655	180.598	194.887	110.827	141.855	130.152	107.853	187.122
Bmpr1a	Mus musculus	TIAKQIQMVR	FALSE	TRUE	(K232)	_TIAK[GlyGly (K)]QIQMVR_.2	_TIAK[GlyGly (K)]QIQMVR_	FALSE	120.388	186.79	190.695	158.029	206.073	131.88	62.6681	35.2165	63.2435
Por	Mus musculus	VNKGVATSWLR	FALSE	TRUE	(K487)	_VNK[GlyGly (K)]GVATSWLR_.3	_VNK[GlyGly (K)]GVATSWLR_	FALSE	1968.07	2021.86	4059.08	4041.34	4404.52	9107.78	3500.39	4441.63	5894.12
Por	Mus musculus	VNKGVATSWLR	FALSE	TRUE	(K487)	_VNK[GlyGly (K)]GVATSWLR_.2	_VNK[GlyGly (K)]GVATSWLR_	FALSE	2131.67	2719.11	5508.71	3186.46	2758.44	5109.87	2508.21	2637.28	4747.68
Por	Mus musculus	NIIVFYGSQTGTAEEFANR	FALSE	TRUE		_NIIVFYGSQTGTAEEFANR_.2	_NIIVFYGSQTGTAEEFANR_	FALSE	1811.67	618.044	572.89	3443.54	1919.78	3122.51	2785.81	1211.44	3320.92
Por	Mus musculus	NIIVFYGSQTGTAEEFANR	FALSE	TRUE		_NIIVFYGSQTGTAEEFANR_.3	_NIIVFYGSQTGTAEEFANR_	FALSE	1538.09	583.295	562.557	1675.32	1131.11	1638.59	933.336	557.609	862.837
Por	Mus musculus	EQGKEVGETLLYYGCR	FALSE	TRUE	(K555,C566)	_EQGK[GlyGly (K)]EVGETLLYYGC[Carbamidomethyl (C)]R_.3	_EQGK[GlyGly (K)]EVGETLLYYGC[Carbamidomethyl (C)]R_	FALSE	1343.21	1183.44	1031.2	2378.24	2040.52	1119.08	2038.22	2468.29	2174.73
Por	Mus musculus	EQGKEVGETLLYYGCR	FALSE	TRUE	(K555,C566)	_EQGK[GlyGly (K)]EVGETLLYYGC[Carbamidomethyl (C)]R_.2	_EQGK[GlyGly (K)]EVGETLLYYGC[Carbamidomethyl (C)]R_	FALSE	86.4039	101.062	55.2647	82.3223	48.5799	21.1698	37.3804	18.6502	106.072
Por	Mus musculus	TALTYYLDITNPPR	FALSE	TRUE		_TALTYYLDITNPPR_.2	_TALTYYLDITNPPR_	FALSE	991.969	884.23	897.325	1380.43	951.524	1406.24	1097.57	1054.69	1098.95
Por	Mus musculus	TALTYYLDITNPPR	FALSE	TRUE		_TALTYYLDITNPPR_.3	_TALTYYLDITNPPR_	FALSE	777.669	720.326	542.585	658.141	453.291	686.172	405.49	391.773	394.723
Por	Mus musculus	TNVLYELAQYASEPSEQEHLHK	FALSE	TRUE		_TNVLYELAQYASEPSEQEHLHK_.3	_TNVLYELAQYASEPSEQEHLHK_	FALSE	761.714	745.304	695.071	945.993	698.578	741.413	1103.41	1465.69	1179.41
Por	Mus musculus	IQTTAPPVKESSFVEK	FALSE	TRUE	(K65)	_IQTTAPPVK[GlyGly (K)]ESSFVEK_.3	_IQTTAPPVK[GlyGly (K)]ESSFVEK_	FALSE	669.165	627.014	416.63	1087.14	722.691	396.625	1042.36	757.998	725.399
Por	Mus musculus	IQTTAPPVKESSFVEK	FALSE	TRUE	(K65)	_IQTTAPPVK[GlyGly (K)]ESSFVEK_.2	_IQTTAPPVK[GlyGly (K)]ESSFVEK_	FALSE	155.492	146.173	130.366	70.7891	40.5497	34.5177	93.6491	46.5811	83.4595
Por	Mus musculus	HPFPCPTTYR	FALSE	TRUE	(C363)	_HPFPC[Carbamidomethyl (C)]PTTYR_.2	_HPFPC[Carbamidomethyl (C)]PTTYR_	FALSE	764.529	479.059	478.657	1040.79	736.742	833.728	773.414	667.903	871.478
Por	Mus musculus	FAVFGLGNK	FALSE	TRUE		_FAVFGLGNK_.2	_FAVFGLGNK_	FALSE	422.934	569.497	399.727	864.464	512.035	1200.05	1004.73	793.453	708.003
Por	Mus musculus	DGALTQLNVAFSR	FALSE	TRUE		_DGALTQLNVAFSR_.2	_DGALTQLNVAFSR_	FALSE	542.035	545.23	514.39	493.677	758.429	1227.2	901.833	413.226	704.683
Por	Mus musculus	EVGETLLYYGCR	FALSE	TRUE	(C566)	_EVGETLLYYGC[Carbamidomethyl (C)]R_.2	_EVGETLLYYGC[Carbamidomethyl (C)]R_	FALSE	293.28	180.727	149.906	1214.01	640.273	1009.28	546.705	200.87	687.953
Por	Mus musculus	GRYSLDVWS	TRUE	TRUE		_GRYSLDVWS_.2	_GRYSLDVWS_	FALSE	470.18	357.573	405.361	436.371	385.28	660.728	660.503	442.143	522.27
Por	Mus musculus	GMSADPEEYDLADLSSLPEIDK	FALSE	TRUE		_GMSADPEEYDLADLSSLPEIDK_.2	_GMSADPEEYDLADLSSLPEIDK_	FALSE	130.645	246.428	201.423	61.8553	64.4536	90.0822	148.057	421.663	93.7188
Por	Mus musculus	EEIPEFSKIQTTAPPVK	FALSE	TRUE	(K56)	_EEIPEFSK[GlyGly (K)]IQTTAPPVK_.3	_EEIPEFSK[GlyGly (K)]IQTTAPPVK_	FALSE	277.11	245.166	325.131	420.755	334.644	275.081	1271.55	1297.6	896.05
Por	Mus musculus	EEIPEFSKIQTTAPPVK	FALSE	TRUE	(K56)	_EEIPEFSK[GlyGly (K)]IQTTAPPVK_.2	_EEIPEFSK[GlyGly (K)]IQTTAPPVK_	FALSE	42.1799	34.2415	52.0419	69.5313	50.486	20.3392	85.3394	94.7884	125.36
Por	Mus musculus	DVQNTFYDIVAEFGPMEHTQAVDYVKK	TRUE	TRUE	(K664)	_DVQNTFYDIVAEFGPMEHTQAVDYVK[GlyGly (K)]K_.4	_DVQNTFYDIVAEFGPMEHTQAVDYVK[GlyGly (K)]K_	FALSE	282.259	388.555	241.474	230.855	405.58	222.574	208.535	523.087	316.997
Por	Mus musculus	DVQNTFYDIVAEFGPMEHTQAVDYVKK	TRUE	TRUE		_DVQNTFYDIVAEFGPMEHTQAVDYVKK_.4	_DVQNTFYDIVAEFGPMEHTQAVDYVKK_	FALSE	250.971	179.667	166.476	274.376	275.851	245.484	111.67	70.8408	118.684
Por	Mus musculus	LPFKPTTPVIMVGPGTGVAPFMGFIQER	FALSE	TRUE	(K523)	_LPFK[GlyGly (K)]PTTPVIMVGPGTGVAPFMGFIQER_.3	_LPFK[GlyGly (K)]PTTPVIMVGPGTGVAPFMGFIQER_	FALSE	262.504	296.998	352.281	163.062	161.576	115.826	6.46966	2.29203	12.9475
Por	Mus musculus	LPFKPTTPVIMVGPGTGVAPFMGFIQER	FALSE	TRUE		_LPFKPTTPVIMVGPGTGVAPFMGFIQER_.3	_LPFKPTTPVIMVGPGTGVAPFMGFIQER_	FALSE	132.965	151.203	186.468	185.609	159.92	189.172	24.9797	28.0863	83.0057
Por	Mus musculus	LPFKPTTPVIMVGPGTGVAPFMGFIQER	FALSE	TRUE	(K523)	_LPFK[GlyGly (K)]PTTPVIMVGPGTGVAPFMGFIQER_.4	_LPFK[GlyGly (K)]PTTPVIMVGPGTGVAPFMGFIQER_	FALSE	196.77	191.937	202.21	29.7545	81.1534	82.9517	50.1867	34.5272	64.3822
Por	Mus musculus	EQFWPAVCEFFGVEATGEESSIR	FALSE	TRUE	(C228)	_EQFWPAVC[Carbamidomethyl (C)]EFFGVEATGEESSIR_.3	_EQFWPAVC[Carbamidomethyl (C)]EFFGVEATGEESSIR_	FALSE	414.126	148.3	120.003	176.861	128.904	95.2516	58.651	36.2681	51.4449
Por	Mus musculus	QYELVVHEDMDTAKVYTGEMGR	FALSE	TRUE	(K257)	_QYELVVHEDMDTAK[GlyGly (K)]VYTGEMGR_.4	_QYELVVHEDMDTAK[GlyGly (K)]VYTGEMGR_	FALSE	1162.39	755.101	896.498	684.472	429.586	263.773	293.791	312.51	309.719
Por	Mus musculus	QYELVVHEDMDTAKVYTGEMGR	FALSE	TRUE	(K257)	_QYELVVHEDMDTAK[GlyGly (K)]VYTGEMGR_.3	_QYELVVHEDMDTAK[GlyGly (K)]VYTGEMGR_	FALSE	472.238	347.301	338.338	331.832	149.725	278.107	211.754	170.049	200.339
Por	Mus musculus	QYELVVHEDMDTAKVYTGEMGR	FALSE	TRUE	(K257,M263)	_QYELVVHEDMDTAK[GlyGly (K)]VYTGEM[Oxidation (M)]GR_.3	_QYELVVHEDMDTAK[GlyGly (K)]VYTGEM[Oxidation (M)]GR_	FALSE	108.12	95.7406	72.4217	57.7231	56.4065	38.7639	197.393	54.6112	70.5727
Por	Mus musculus	QYELVVHEDMDTAKVYTGEMGR	FALSE	TRUE	(M253,K257)	_QYELVVHEDM[Oxidation (M)]DTAK[GlyGly (K)]VYTGEMGR_.3	_QYELVVHEDM[Oxidation (M)]DTAK[GlyGly (K)]VYTGEMGR_	FALSE	82.4026	68.8922	55.7456	60.6358	35.816	41.3287	135.766	41.1237	60.7224
Por	Mus musculus	QYELVVHEDMDTAKVYTGEMGR	FALSE	TRUE	(M253,K257,M263)	_QYELVVHEDM[Oxidation (M)]DTAK[GlyGly (K)]VYTGEM[Oxidation (M)]GR_.3	_QYELVVHEDM[Oxidation (M)]DTAK[GlyGly (K)]VYTGEM[Oxidation (M)]GR_	FALSE	32.2138	45.8529	20.7969	21.5304	11.9311	14.8804	29.0161	23.7987	11.6487
Por	Mus musculus	SYENQKPPFDAKNPFLAAVTTNR	FALSE	TRUE	(K279)	_SYENQKPPFDAK[GlyGly (K)]NPFLAAVTTNR_.4	_SYENQKPPFDAK[GlyGly (K)]NPFLAAVTTNR_	FALSE	625.192	391.044	653.272	155.778	369.263	321.13	637.951	682.549	603.866
Por	Mus musculus	SYENQKPPFDAKNPFLAAVTTNR	FALSE	TRUE	(K273)	_SYENQK[GlyGly (K)]PPFDAKNPFLAAVTTNR_.4	_SYENQK[GlyGly (K)]PPFDAKNPFLAAVTTNR_	FALSE	471.707	304.608	206.008	147.41	448.341	293.032	482.697	455.343	351.908
Por	Mus musculus	TYEHFNAMGK	FALSE	TRUE		_TYEHFNAMGK_.3	_TYEHFNAMGK_	FALSE	146.755	251.117	286.337	229.968	199.911	239.198	90.8312	62.2656	124.089
Por	Mus musculus	TYEHFNAMGK	FALSE	TRUE	(M184)	_TYEHFNAM[Oxidation (M)]GK_.2	_TYEHFNAM[Oxidation (M)]GK_	FALSE	436.804	344.32	448.326	138.845	94.6879	176.245	505.359	437.483	258.444
Por	Mus musculus	TYEHFNAMGK	FALSE	TRUE		_TYEHFNAMGK_.2	_TYEHFNAMGK_	FALSE	146.034	163.155	119.61	114.393	136.237	168.491	236.417	228.522	365.318
Por	Mus musculus	FHKDGALTQLNVAFSR	FALSE	TRUE	(K584)	_FHK[GlyGly (K)]DGALTQLNVAFSR_.3	_FHK[GlyGly (K)]DGALTQLNVAFSR_	FALSE	1625.23	1143.91	935.484	125.748	116.05	598.892	2127.04	1835.25	1501.78
Por	Mus musculus	FHKDGALTQLNVAFSR	FALSE	TRUE	(K584)	_FHK[GlyGly (K)]DGALTQLNVAFSR_.4	_FHK[GlyGly (K)]DGALTQLNVAFSR_	FALSE	1003.93	614.063	725.416	241.074	389.404	333.405	760.155	565.227	600.353
Por	Mus musculus	FHKDGALTQLNVAFSR	FALSE	TRUE	(K584)	_FHK[GlyGly (K)]DGALTQLNVAFSR_.2	_FHK[GlyGly (K)]DGALTQLNVAFSR_	FALSE	17.1803	13.1608	4.98852	3.52272	1.08069	1.43954	7.14399	2.84529	12.8685
Por	Mus musculus	TYEHFNAMGKYVDQR	FALSE	TRUE	(M184,K186)	_TYEHFNAM[Oxidation (M)]GK[GlyGly (K)]YVDQR_.3	_TYEHFNAM[Oxidation (M)]GK[GlyGly (K)]YVDQR_	FALSE	284.604	692.302	631.673	218.253	195.613	153.1	342.888	221.334	243.781
Por	Mus musculus	TYEHFNAMGKYVDQR	FALSE	TRUE	(K186)	_TYEHFNAMGK[GlyGly (K)]YVDQR_.3	_TYEHFNAMGK[GlyGly (K)]YVDQR_	FALSE	769.598	627.568	658.436	174.611	169.571	212.869	783.514	473.202	803.621
Por	Mus musculus	TYEHFNAMGKYVDQR	FALSE	TRUE	(K186)	_TYEHFNAMGK[GlyGly (K)]YVDQR_.4	_TYEHFNAMGK[GlyGly (K)]YVDQR_	FALSE	247.997	210.957	271.727	90.3927	80.4575	101.964	66.9633	54.6582	84.6815
Por	Mus musculus	TYEHFNAMGKYVDQR	FALSE	TRUE	(K186)	_TYEHFNAMGK[GlyGly (K)]YVDQR_.2	_TYEHFNAMGK[GlyGly (K)]YVDQR_	FALSE	6.69447	10.4043	13.0136	1.58481	2.48827	1.8029	3.6263	3.39957	2.46567
Por	Mus musculus	RHILAILQDYPSLRPPIDHLCELLPR	FALSE	TRUE	(C445)	_RHILAILQDYPSLRPPIDHLC[Carbamidomethyl (C)]ELLPR_.5	_RHILAILQDYPSLRPPIDHLC[Carbamidomethyl (C)]ELLPR_	FALSE	891.116	886.54	1146.56	12.4505	15.7583	21.1639	1311.66	491.931	2137.79
Por	Mus musculus	RHILAILQDYPSLRPPIDHLCELLPR	FALSE	TRUE	(C445)	_RHILAILQDYPSLRPPIDHLC[Carbamidomethyl (C)]ELLPR_.4	_RHILAILQDYPSLRPPIDHLC[Carbamidomethyl (C)]ELLPR_	FALSE	104.793	87.9439	95.0653	34.087	38.5441	25.2386	160.103	42.5078	322.52
Por	Mus musculus	HLMHLELDISDSK	FALSE	TRUE		_HLMHLELDISDSK_.3	_HLMHLELDISDSK_	FALSE	936.025	630.628	315.261	162.638	146.597	272.702	350.24	210.528	290.094
Por	Mus musculus	HLMHLELDISDSK	FALSE	TRUE	(M301)	_HLM[Oxidation (M)]HLELDISDSK_.3	_HLM[Oxidation (M)]HLELDISDSK_	FALSE	241.921	213.551	149.635	221.911	204.106	185.88	196.928	152.288	101.907
Por	Mus musculus	HLMHLELDISDSK	FALSE	TRUE		_HLMHLELDISDSK_.2	_HLMHLELDISDSK_	FALSE	211.236	243.056	94.3664	49.4594	42.7843	142.537	172.514	91.4044	184.607
Por	Mus musculus	VHPNSVHICAVAVEYEAKSGR	FALSE	TRUE	(C472,K481)	_VHPNSVHIC[Carbamidomethyl (C)]AVAVEYEAK[GlyGly (K)]SGR_.4	_VHPNSVHIC[Carbamidomethyl (C)]AVAVEYEAK[GlyGly (K)]SGR_	FALSE	601.278	505.915	483.64	3894.06	179.68	525.134	671.999	377.299	678.026
Por	Mus musculus	VHPNSVHICAVAVEYEAKSGR	FALSE	TRUE	(C472,K481)	_VHPNSVHIC[Carbamidomethyl (C)]AVAVEYEAK[GlyGly (K)]SGR_.3	_VHPNSVHIC[Carbamidomethyl (C)]AVAVEYEAK[GlyGly (K)]SGR_	FALSE	142.453	114.803	130.281	38.5439	46.3711	58.947	104.207	38.9919	120.556
Por	Mus musculus	DVQNTFYDIVAEFGPMEHTQAVDYVK	TRUE	TRUE		_DVQNTFYDIVAEFGPMEHTQAVDYVK_.3	_DVQNTFYDIVAEFGPMEHTQAVDYVK_	FALSE	146.325	77.5091	70.8594	332.558	246.804	235.348	10.2602	5.55874	7.10171
Por	Mus musculus	DVQNTFYDIVAEFGPMEHTQAVDYVK	TRUE	TRUE	(M654)	_DVQNTFYDIVAEFGPM[Oxidation (M)]EHTQAVDYVK_.3	_DVQNTFYDIVAEFGPM[Oxidation (M)]EHTQAVDYVK_	FALSE	109.257	313.243	126.246	776.307	353.902	715.301	11.9193	3.82552	24.8356
Por	Mus musculus	FAVFGLGNKTYEHFNAMGK	FALSE	TRUE	(K176)	_FAVFGLGNK[GlyGly (K)]TYEHFNAMGK_.3	_FAVFGLGNK[GlyGly (K)]TYEHFNAMGK_	FALSE	529.336	507.206	428.182	114.162	110.989	86.37	619.491	569.441	641.638
Por	Mus musculus	HILAILQDYPSLRPPIDHLCELLPR	FALSE	TRUE	(C445)	_HILAILQDYPSLRPPIDHLC[Carbamidomethyl (C)]ELLPR_.4	_HILAILQDYPSLRPPIDHLC[Carbamidomethyl (C)]ELLPR_	FALSE	278.324	213.573	211.726	66.268	105.718	37.0337	175.504	173.348	288.267
Por	Mus musculus	HILAILQDYPSLRPPIDHLCELLPR	FALSE	TRUE	(C445)	_HILAILQDYPSLRPPIDHLC[Carbamidomethyl (C)]ELLPR_.5	_HILAILQDYPSLRPPIDHLC[Carbamidomethyl (C)]ELLPR_	FALSE	77.974	93.7854	88.4385	58.4637	72.3499	92.0023	82.452	122.408	138.998
Por	Mus musculus	EQAHKVYVQHLLK	TRUE	TRUE	(K602)	_EQAHK[GlyGly (K)]VYVQHLLK_.3	_EQAHK[GlyGly (K)]VYVQHLLK_	FALSE	75.9173	90.2652	83.4968	33.3466	18.4264	27.5902	120.868	76.3304	101.828
Por	Mus musculus	EQAHKVYVQHLLK	TRUE	TRUE	(K602)	_EQAHK[GlyGly (K)]VYVQHLLK_.4	_EQAHK[GlyGly (K)]VYVQHLLK_	FALSE	120.363	95.3999	66.8777	39.0951	24.1905	81.5238	79.1549	57.0405	70.4411
Por	Mus musculus	TNVLYELAQYASEPSEQEHLHKMASSSGEGK	FALSE	TRUE	(K404)	_TNVLYELAQYASEPSEQEHLHK[GlyGly (K)]MASSSGEGK_.4	_TNVLYELAQYASEPSEQEHLHK[GlyGly (K)]MASSSGEGK_	FALSE	164.812	219.406	164.612	10.1989	18.4571	25.0037	33.8814	36.3771	116.755
Por	Mus musculus	SYENQKPPFDAK	FALSE	TRUE	(K273)	_SYENQK[GlyGly (K)]PPFDAK_.3	_SYENQK[GlyGly (K)]PPFDAK_	FALSE	67.813	913.111	775.772	1231.17	1196.81	676.844	965.695	76.3076	1228.74
Por	Mus musculus	SYENQKPPFDAK	FALSE	TRUE	(K273)	_SYENQK[GlyGly (K)]PPFDAK_.2	_SYENQK[GlyGly (K)]PPFDAK_	FALSE	64.4616	320.435	262.119	636.309	565.025	261.176	303.931	28.3432	410.272
Por	Mus musculus	SYENQKPPFDAK	FALSE	TRUE		_SYENQKPPFDAK_.3	_SYENQKPPFDAK_	FALSE	842.903	985.796	657.13	695.155	262.367	977.3	134.345	175.926	243.487
Por	Mus musculus	SYENQKPPFDAK	FALSE	TRUE		_SYENQKPPFDAK_.2	_SYENQKPPFDAK_	FALSE	66.2666	432.141	42.611	409.719	121.848	440.39	65.9777	30.7558	20.8851
Por	Mus musculus	VHPNSVHICAVAVEYEAK	FALSE	TRUE	(C472)	_VHPNSVHIC[Carbamidomethyl (C)]AVAVEYEAK_.3	_VHPNSVHIC[Carbamidomethyl (C)]AVAVEYEAK_	FALSE	501.845	246.866	321.244	234.036	151.886	204.547	1291.95	370.609	1768.59
Por	Mus musculus	VHPNSVHICAVAVEYEAK	FALSE	TRUE	(C472)	_VHPNSVHIC[Carbamidomethyl (C)]AVAVEYEAK_.4	_VHPNSVHIC[Carbamidomethyl (C)]AVAVEYEAK_	FALSE	504.722	189.906	349.062	319.169	525.651	273.072	604.922	291.597	580.922
Por	Mus musculus	VHPNSVHICAVAVEYEAK	FALSE	TRUE	(C472)	_VHPNSVHIC[Carbamidomethyl (C)]AVAVEYEAK_.2	_VHPNSVHIC[Carbamidomethyl (C)]AVAVEYEAK_	FALSE	23.1539	53.0833	42.8109	23.291	22.3187	31.6956	29.9389	9.67777	86.9155
Por	Mus musculus	HLMHLELDISDSKIR	FALSE	TRUE	(K311)	_HLMHLELDISDSK[GlyGly (K)]IR_.4	_HLMHLELDISDSK[GlyGly (K)]IR_	FALSE	802.511	439.677	202.941	100.648	84.5223	80.3278	603.634	227.582	612.835
Por	Mus musculus	HLMHLELDISDSKIR	FALSE	TRUE	(K311)	_HLMHLELDISDSK[GlyGly (K)]IR_.3	_HLMHLELDISDSK[GlyGly (K)]IR_	FALSE	666.083	479.694	449.818	231.347	210.745	241.086	720.787	612.099	674.604
Por	Mus musculus	HLMHLELDISDSKIR	FALSE	TRUE	(K311)	_HLMHLELDISDSK[GlyGly (K)]IR_.2	_HLMHLELDISDSK[GlyGly (K)]IR_	FALSE	21.2151	27.6003	18.3284	11.9631	17.276	15.2978	23.4049	11.2264	25.3877
Por	Mus musculus	ELYLSWVVEAR	FALSE	TRUE		_ELYLSWVVEAR_.2	_ELYLSWVVEAR_	FALSE	87.2235	135.5	127.423	76.629	172.773	190.802	792.299	199.486	1725.08
Por	Mus musculus	KEEIPEFSKIQTTAPPVK	FALSE	TRUE	(K56)	_KEEIPEFSK[GlyGly (K)]IQTTAPPVK_.3	_KEEIPEFSK[GlyGly (K)]IQTTAPPVK_	FALSE	87.355	63.535	69.9532	20.4729	83.9244	71.6966	279.582	149.25	230.691
Por	Mus musculus	NPFLAAVTTNR	FALSE	TRUE		_NPFLAAVTTNR_.2	_NPFLAAVTTNR_	FALSE	377.648	312.457	713.589	557.056	642.85	1323.15	321.962	331.39	304.457
Por	Mus musculus	YYSIASSSKVHPNSVHICAVAVEYEAK	FALSE	TRUE	(K463,C472)	_YYSIASSSK[GlyGly (K)]VHPNSVHIC[Carbamidomethyl (C)]AVAVEYEAK_.4	_YYSIASSSK[GlyGly (K)]VHPNSVHIC[Carbamidomethyl (C)]AVAVEYEAK_	FALSE	171.857	143.3	134.387	105.4	78.0982	104.488	174.25	144.528	146.205
Por	Mus musculus	YYSIASSSKVHPNSVHICAVAVEYEAK	FALSE	TRUE	(K463,C472)	_YYSIASSSK[GlyGly (K)]VHPNSVHIC[Carbamidomethyl (C)]AVAVEYEAK_.5	_YYSIASSSK[GlyGly (K)]VHPNSVHIC[Carbamidomethyl (C)]AVAVEYEAK_	FALSE	102.945	122.135	65.1987	52.5854	47.1832	96.3232	83.795	77.7172	50.2273
Por	Mus musculus	YYSIASSSKVHPNSVHICAVAVEYEAK	FALSE	TRUE	(K463,C472)	_YYSIASSSK[GlyGly (K)]VHPNSVHIC[Carbamidomethyl (C)]AVAVEYEAK_.3	_YYSIASSSK[GlyGly (K)]VHPNSVHIC[Carbamidomethyl (C)]AVAVEYEAK_	FALSE	14.8673	39.1614	20.2453	8.29569	7.78745	7.41692	4.11927	1	5.433
Por	Mus musculus	FAVFGLGNKTYEHFNAMGKYVDQR	FALSE	TRUE	(K176,K186)	_FAVFGLGNK[GlyGly (K)]TYEHFNAMGK[GlyGly (K)]YVDQR_.4	_FAVFGLGNK[GlyGly (K)]TYEHFNAMGK[GlyGly (K)]YVDQR_	FALSE	140.534	71.3324	72.3915	25.6527	51.2931	80.1102	155.17	107.94	149.713
Por	Mus musculus	FAVFGLGNKTYEHFNAMGKYVDQR	FALSE	TRUE	(K176,M184,K186)	_FAVFGLGNK[GlyGly (K)]TYEHFNAM[Oxidation (M)]GK[GlyGly (K)]YVDQR_.4	_FAVFGLGNK[GlyGly (K)]TYEHFNAM[Oxidation (M)]GK[GlyGly (K)]YVDQR_	FALSE	78.6841	92.0783	84.6563	94.0925	99.0131	80.671	192.148	52.2181	92.3931
Por	Mus musculus	VYVQHLLK	TRUE	TRUE		_VYVQHLLK_.3	_VYVQHLLK_	FALSE	32.173	30.8987	27.8666	29.3739	19.8767	27.2003	3.29472	4.23074	7.29983
Por	Mus musculus	ALVPMFVR	FALSE	TRUE		_ALVPMFVR_.2	_ALVPMFVR_	FALSE	196.838	221.049	187.149	2952.34	1479.03	2520.56	336.655	227.2	364.675
Por	Mus musculus	IFELGLGDDDGNLEEDFITWR	FALSE	TRUE		_IFELGLGDDDGNLEEDFITWR_.3	_IFELGLGDDDGNLEEDFITWR_	FALSE	434.395	270.1	200.169	196.954	248.554	309.069	114.185	116.333	69.1353
Por	Mus musculus	EHLWKLIHEGGAHIYVCGDAR	TRUE	TRUE	(K618,C630)	_EHLWK[GlyGly (K)]LIHEGGAHIYVC[Carbamidomethyl (C)]GDAR_.4	_EHLWK[GlyGly (K)]LIHEGGAHIYVC[Carbamidomethyl (C)]GDAR_	FALSE	209.165	223.479	76.2798	294.695	77.6067	234.86	260.011	87.2596	186.321
Por	Mus musculus	QYELVVHEDMDTAK	FALSE	TRUE		_QYELVVHEDMDTAK_.2	_QYELVVHEDMDTAK_	FALSE	26.9501	25.3755	23.24	9.49385	9.74915	6.79739	16.6625	5.09032	38.3636
Por	Mus musculus	KHPFPCPTTYR	FALSE	TRUE	(C363)	_KHPFPC[Carbamidomethyl (C)]PTTYR_.3	_KHPFPC[Carbamidomethyl (C)]PTTYR_	FALSE	181.503	306.596	219.518	195.973	98.5634	787.286	154.464	179.931	95.0419
Por	Mus musculus	KHPFPCPTTYR	FALSE	TRUE	(K358,C363)	_K[GlyGly (K)]HPFPC[Carbamidomethyl (C)]PTTYR_.3	_K[GlyGly (K)]HPFPC[Carbamidomethyl (C)]PTTYR_	FALSE	40.0995	109.215	34.6288	69.2636	18.6436	198.599	70.1719	52.9012	48.7253
Por	Mus musculus	VYVQHLLKR	TRUE	TRUE	(K610)	_VYVQHLLK[GlyGly (K)]R_.3	_VYVQHLLK[GlyGly (K)]R_	FALSE	240.854	483.878	227.325	263.474	308.453	542.009	109.548	254.979	131.37
Por	Mus musculus	VYVQHLLKR	TRUE	TRUE		_VYVQHLLKR_.3	_VYVQHLLKR_	FALSE	46.2498	30.8957	24.5508	10.5047	9.07161	139.041	10.455	11.5462	20.2774
Por	Mus musculus	VYVQHLLKR	TRUE	TRUE	(K610)	_VYVQHLLK[GlyGly (K)]R_.2	_VYVQHLLK[GlyGly (K)]R_	FALSE	99.8463	112.165	48.5915	126.252	82.6151	64.5638	16.6345	8.034	7.73391
Por	Mus musculus	LIHEGGAHIYVCGDAR	TRUE	TRUE	(C630)	_LIHEGGAHIYVC[Carbamidomethyl (C)]GDAR_.4	_LIHEGGAHIYVC[Carbamidomethyl (C)]GDAR_	FALSE	397.604	316.529	144.417	199.695	124.338	243.406	47.3426	56.3587	65.1564
Por	Mus musculus	LIHEGGAHIYVCGDAR	TRUE	TRUE	(C630)	_LIHEGGAHIYVC[Carbamidomethyl (C)]GDAR_.2	_LIHEGGAHIYVC[Carbamidomethyl (C)]GDAR_	FALSE	7.94116	32.2172	17.2051	13.7692	15.1024	21.4494	2.40978	4.22722	1.58777
Por	Mus musculus	LIHEGGAHIYVCGDAR	TRUE	TRUE	(C630)	_LIHEGGAHIYVC[Carbamidomethyl (C)]GDAR_.3	_LIHEGGAHIYVC[Carbamidomethyl (C)]GDAR_	FALSE	195.509	478.865	174.098	215.408	140.818	238.156	125.837	159.095	116.954
NaN	NaN	HLILHELDMDSSR	Unknown	Unknown		_HLILHELDM[Oxidation (M)]DSSR_.3	_HLILHELDM[Oxidation (M)]DSSR_	TRUE	104.546	201.237	100.246	104.387	150.979	179.418	74.2442	74.9654	79.5382
NaN	NaN	EVHAKVLQYHLQR	Unknown	Unknown		_EVHAK[GlyGly (K)]VLQYHLQR_.3	_EVHAK[GlyGly (K)]VLQYHLQR_	TRUE	334.674	362.519	316.379	174.339	511.063	209.454	240.362	246.276	252.112
NaN	NaN	LIHDVGAHICYGGEAK	Unknown	Unknown		_LIHDVGAHIC[Carbamidomethyl (C)]YGGEAK_.3	_LIHDVGAHIC[Carbamidomethyl (C)]YGGEAK_	TRUE	271.091	356.705	440.249	296.421	233.032	259.145	419.023	105.634	76.2588
NaN	NaN	EVGETYGYCLLK	Unknown	Unknown		_EVGETYGYC[Carbamidomethyl (C)]LLK_.2	_EVGETYGYC[Carbamidomethyl (C)]LLK_	TRUE	457.336	469.467	465.088	1819.05	424.875	288.369	405.318	277.648	251.469
NaN	NaN	IFELGENDDDGGLELDFITWK	Unknown	Unknown		_IFELGENDDDGGLELDFITWK_.3	_IFELGENDDDGGLELDFITWK_	TRUE	185.568	240.816	188.808	239.494	425.64	330.99	199.013	167.874	158.46
NaN	NaN	FHSDTGAAQLNVLFKK	Unknown	Unknown		_FHSDTGAAQLNVLFK[GlyGly (K)]K_.2	_FHSDTGAAQLNVLFK[GlyGly (K)]K_	TRUE	32.0025	39.364	26.112	11.2324	10.3373	24.7005	9.78079	12.3451	7.50337
NaN	NaN	LPFKPTTMVIMTGPGVGVAPFPGFEQIK	Unknown	Unknown		_LPFK[GlyGly (K)]PTTMVIMTGPGVGVAPFPGFEQIK_.3	_LPFK[GlyGly (K)]PTTMVIMTGPGVGVAPFPGFEQIK_	TRUE	82.9096	104.271	98.1902	54.8113	70.3341	63.5894	10.5508	13.4167	14.8776
Cd69	Mus musculus	GQKDHGTSIHFEK	TRUE	TRUE	(K21)	_GQK[GlyGly (K)]DHGTSIHFEK_.3	_GQK[GlyGly (K)]DHGTSIHFEK_	FALSE	207.668	359.812	288.927	156.32	188.684	302.973	225.809	383.828	401.235
Cd69	Mus musculus	GQKDHGTSIHFEK	TRUE	TRUE	(K21)	_GQK[GlyGly (K)]DHGTSIHFEK_.2	_GQK[GlyGly (K)]DHGTSIHFEK_	FALSE	38.9165	43.405	34.0748	16.8447	7.69151	236.182	7.89457	8.01168	21.6173
NaN	NaN	GDQKSGTHIHFER	Unknown	Unknown		_GDQK[GlyGly (K)]SGTHIHFER_.2	_GDQK[GlyGly (K)]SGTHIHFER_	TRUE	59.9407	27.4797	166.418	20.928	13.5312	69.2727	13.5191	12.7257	15.6531
Lig1	Mus musculus	TLSSFFTPR	FALSE	TRUE		_TLSSFFTPR_.2	_TLSSFFTPR_	FALSE	658.427	562.8	856.816	633.19	471.132	1369.43	584.625	746.237	500.343
Lig1	Mus musculus	KVAQVLSCEGEDEDEAPGTPK	FALSE	TRUE	(K59,C66);(K75,C82)	_K[GlyGly (K)]VAQVLSC[Carbamidomethyl (C)]EGEDEDEAPGTPK_.3	_K[GlyGly (K)]VAQVLSC[Carbamidomethyl (C)]EGEDEDEAPGTPK_	FALSE	61.5401	24.0229	50.5369	70.874	28.9795	25.8553	45.3096	25.8833	41.9829
Lig1	Mus musculus	YGGFLLAAYDEESEELQAICK	TRUE	TRUE	(C792);(C808)	_YGGFLLAAYDEESEELQAIC[Carbamidomethyl (C)]K_.3	_YGGFLLAAYDEESEELQAIC[Carbamidomethyl (C)]K_	FALSE	138.606	127.534	85.3862	85.5816	117.883	94.039	93.5505	119.721	65.663
Lig1	Mus musculus	LGPPQQGLELGVGDGVLLKAVAQATGR	TRUE	TRUE	(K354);(K370)	_LGPPQQGLELGVGDGVLLK[GlyGly (K)]AVAQATGR_.3	_LGPPQQGLELGVGDGVLLK[GlyGly (K)]AVAQATGR_	FALSE	113.667	146.853	187.547	77.7944	62.6421	52.9324	65.2101	114.274	66.1607
Lig1	Mus musculus	DYLDGVGDTLDLVVIGAYLGR	TRUE	TRUE		_DYLDGVGDTLDLVVIGAYLGR_.2	_DYLDGVGDTLDLVVIGAYLGR_	FALSE	20.9876	17.4293	29.5022	11.4629	22.3762	12.4844	26.8896	46.3896	58.563
Lig1	Mus musculus	TLFSSTFPK	Unknown	Unknown		_TLFSSTFPK_.2	_TLFSSTFPK_	TRUE	530.906	648.367	809.087	485.397	557.707	444.488	215.653	214.126	324.982
Hmgcl	Mus musculus	EVSVFGAVSELFTR	TRUE	TRUE		_EVSVFGAVSELFTR_.2	_EVSVFGAVSELFTR_	FALSE	422.848	315.767	294.351	611.868	397.574	457.282	723.231	336.722	335.787
Hmgcl	Mus musculus	KNANCSIEESFQR	TRUE	TRUE	(K137,C141)	_K[GlyGly (K)]NANC[Carbamidomethyl (C)]SIEESFQR_.3	_K[GlyGly (K)]NANC[Carbamidomethyl (C)]SIEESFQR_	FALSE	136.426	243.842	209.757	323.361	272.367	300.603	271.944	232.945	228.115
Hmgcl	Mus musculus	DGLQNEKSIVPTPVK	TRUE	TRUE	(K48)	_DGLQNEK[GlyGly (K)]SIVPTPVK_.3	_DGLQNEK[GlyGly (K)]SIVPTPVK_	FALSE	160.175	130.963	85.3585	122.491	133.116	78.7879	177.535	158.468	95.8858
Hmgcl	Mus musculus	GIQKFPGINYPVLTPNMK	TRUE	TRUE	(K97)	_GIQK[GlyGly (K)]FPGINYPVLTPNMK_.3	_GIQK[GlyGly (K)]FPGINYPVLTPNMK_	FALSE	142.575	197.493	131.688	106.176	142.59	68.868	75.6789	102.353	59.166
Hmgcl	Mus musculus	EVSVFGAVSELFTRK	TRUE	TRUE		_EVSVFGAVSELFTRK_.3	_EVSVFGAVSELFTRK_	FALSE	133.429	66.977	82.7055	326.816	126.024	137.65	120.429	97.6416	67.2338
Hmgcl	Mus musculus	EVSVFGAVSELFTRK	TRUE	TRUE		_EVSVFGAVSELFTRK_.2	_EVSVFGAVSELFTRK_	FALSE	102.079	71.0569	62.4937	106.421	103.354	59.7383	898.99	749.585	334.2
Hmgcl	Mus musculus	FAGVMQAAQAASISVR	TRUE	TRUE		_FAGVMQAAQAASISVR_.2	_FAGVMQAAQAASISVR_	FALSE	223.071	101.737	109.332	122.658	118.915	132.093	147.642	67.7353	104.265
Hmgcl	Mus musculus	FAGVMQAAQAASISVR	TRUE	TRUE	(M154)	_FAGVM[Oxidation (M)]QAAQAASISVR_.2	_FAGVM[Oxidation (M)]QAAQAASISVR_	FALSE	44.2864	247.917	106.268	72.2706	127.36	63.7138	79.7559	42.9191	26.6083
Hmgcl	Mus musculus	GYVSCALGCPYEGKVSPAK	TRUE	TRUE	(C170,C174)	_GYVSC[Carbamidomethyl (C)]ALGC[Carbamidomethyl (C)]PYEGKVSPAK_.3	_GYVSC[Carbamidomethyl (C)]ALGC[Carbamidomethyl (C)]PYEGKVSPAK_	FALSE	303.715	170.043	408.655	411.041	383.674	526.854	290.131	215.886	241.58
Hmgcl	Mus musculus	GYVSCALGCPYEGKVSPAK	TRUE	TRUE	(C170,C174,K179)	_GYVSC[Carbamidomethyl (C)]ALGC[Carbamidomethyl (C)]PYEGK[GlyGly (K)]VSPAK_.2	_GYVSC[Carbamidomethyl (C)]ALGC[Carbamidomethyl (C)]PYEGK[GlyGly (K)]VSPAK_	FALSE	12.9366	6.50298	3.61231	8.18271	3.22729	9.99893	1.91464	2.03524	5.5928
NaN	NaN	DGLQNIPSVVTPEKR	Unknown	Unknown		_DGLQNIPSVVTPEK[GlyGly (K)]R_.3	_DGLQNIPSVVTPEK[GlyGly (K)]R_	TRUE	13600.9	9432.63	12272.1	2902.42	8829.46	3736.69	1142.29	31626.4	15580
NaN	NaN	GCVSYALGCPKEGYVSPAR	Unknown	Unknown		_GC[Carbamidomethyl (C)]VSYALGC[Carbamidomethyl (C)]PK[GlyGly (K)]EGYVSPAR_.2	_GC[Carbamidomethyl (C)]VSYALGC[Carbamidomethyl (C)]PK[GlyGly (K)]EGYVSPAR_	TRUE	4.62461	24.2657	2.75826	13.1888	4.64494	5.91223	1.03342	5.20362	1
Hspa9	Mus musculus	TTPSVVAFTADGER	TRUE	TRUE		_TTPSVVAFTADGER_.2	_TTPSVVAFTADGER_	FALSE	1599.99	1431.23	1405.07	1817.65	1369.72	2253.46	1323.4	1435.78	1244.93
Hspa9	Mus musculus	VIAVYDLGGGTFDISILEIQK	TRUE	TRUE		_VIAVYDLGGGTFDISILEIQK_.2	_VIAVYDLGGGTFDISILEIQK_	FALSE	658.976	343.076	186.933	195.766	113.354	102.964	213.546	466.323	222.513
Hspa9	Mus musculus	VIAVYDLGGGTFDISILEIQK	TRUE	TRUE		_VIAVYDLGGGTFDISILEIQK_.3	_VIAVYDLGGGTFDISILEIQK_	FALSE	747.876	384.764	271.289	102.614	132.654	73.8762	87.8937	230.926	98.7515
Hspa9	Mus musculus	NAVITVPAYFNDSQR	TRUE	TRUE		_NAVITVPAYFNDSQR_.2	_NAVITVPAYFNDSQR_	FALSE	400.099	418.294	341.302	203.413	169.541	821.23	384.247	362.44	329.74
Hspa9	Mus musculus	AQFEGIVTDLIK	TRUE	TRUE		_AQFEGIVTDLIK_.2	_AQFEGIVTDLIK_	FALSE	152.178	128.832	117.312	319.975	213.882	226.286	320.096	174.632	272.587
Hspa9	Mus musculus	SQVFSTAADGQTQVEIK	TRUE	TRUE		_SQVFSTAADGQTQVEIK_.2	_SQVFSTAADGQTQVEIK_	FALSE	274.775	149.355	150.846	258.424	147.995	247.296	225.62	178.882	188.391
Hspa9	Mus musculus	STNGDTFLGGEDFDQALLR	TRUE	TRUE		_STNGDTFLGGEDFDQALLR_.2	_STNGDTFLGGEDFDQALLR_	FALSE	160.697	168.961	157.032	275.365	166.311	229.431	92.3315	179.257	102.005
Hspa9	Mus musculus	LYSPSQIGAFVLMK	TRUE	TRUE		_LYSPSQIGAFVLMK_.2	_LYSPSQIGAFVLMK_	FALSE	1207.08	1615.49	1373.72	3239.19	2415.18	4949.28	3010.69	2486.24	4534.58
Hspa9	Mus musculus	LYSPSQIGAFVLMK	TRUE	TRUE	(M172)	_LYSPSQIGAFVLM[Oxidation (M)]K_.2	_LYSPSQIGAFVLM[Oxidation (M)]K_	FALSE	359.201	375.832	308.456	338.805	390.454	498.87	673.993	643.869	608.728
Hspa9	Mus musculus	LYSPSQIGAFVLMK	TRUE	TRUE		_LYSPSQIGAFVLMK_.3	_LYSPSQIGAFVLMK_	FALSE	226.031	333.14	319.262	165.834	124.391	218.043	34.8376	15.1079	69.6226
Hspa9	Mus musculus	SDIGEVILVGGMTR	TRUE	TRUE		_SDIGEVILVGGMTR_.2	_SDIGEVILVGGMTR_	FALSE	548.614	478.466	455.876	1323.09	1088.67	949.66	1017.5	793.103	1052.77
Hspa9	Mus musculus	SDIGEVILVGGMTR	TRUE	TRUE	(M389)	_SDIGEVILVGGM[Oxidation (M)]TR_.2	_SDIGEVILVGGM[Oxidation (M)]TR_	FALSE	147.014	157.449	135.636	246.333	322.684	295.293	293.842	238.514	100.117
Hspa9	Mus musculus	LLGQFTLIGIPPAPR	TRUE	TRUE		_LLGQFTLIGIPPAPR_.3	_LLGQFTLIGIPPAPR_	FALSE	251.421	408.446	495.287	213.897	167.644	242.62	148.826	153.91	107.807
Hspa9	Mus musculus	LLGQFTLIGIPPAPR	TRUE	TRUE		_LLGQFTLIGIPPAPR_.2	_LLGQFTLIGIPPAPR_	FALSE	65.5541	163.511	133.738	88.8784	165.141	132.308	1995.54	1784.33	1517.58
Hspa9	Mus musculus	GAVVGIDLGTTNSCVAVMEGK	TRUE	TRUE	(C66)	_GAVVGIDLGTTNSC[Carbamidomethyl (C)]VAVMEGK_.2	_GAVVGIDLGTTNSC[Carbamidomethyl (C)]VAVMEGK_	FALSE	61.3649	34.2763	36.5265	30.2471	22.2859	52.764	24.6606	9.14726	82.8519
Hspa9	Mus musculus	EQQIVIQSSGGLSKDDIENMVK	TRUE	TRUE		_EQQIVIQSSGGLSKDDIENMVK_.3	_EQQIVIQSSGGLSKDDIENMVK_	FALSE	348.538	193.501	150.208	283.151	198.876	290.982	131.115	51.0267	225.64
Hspa9	Mus musculus	EQQIVIQSSGGLSKDDIENMVK	TRUE	TRUE	(M561)	_EQQIVIQSSGGLSKDDIENM[Oxidation (M)]VK_.3	_EQQIVIQSSGGLSKDDIENM[Oxidation (M)]VK_	FALSE	181.653	128.68	150.585	196.777	165.929	204.394	114.714	34.0065	80.308
Hspa9	Mus musculus	VINEPTAAALAYGLDK	TRUE	TRUE		_VINEPTAAALAYGLDK_.2	_VINEPTAAALAYGLDK_	FALSE	158.235	172.821	178.243	589.297	345.016	310.518	131.914	171.548	100.352
Hspa9	Mus musculus	VQQTVQDLFGR	TRUE	TRUE		_VQQTVQDLFGR_.2	_VQQTVQDLFGR_	FALSE	167.124	238.397	161.919	195.245	230.734	260.284	180.495	213.727	121.373
Hspa9	Mus musculus	EQQIVIQSSGGLSK	TRUE	TRUE		_EQQIVIQSSGGLSK_.2	_EQQIVIQSSGGLSK_	FALSE	76.8584	99.8932	65.855	177.76	127.995	149.32	145.672	93.7484	78.6049
Hspa9	Mus musculus	DAGQISGLNVLR	TRUE	TRUE		_DAGQISGLNVLR_.2	_DAGQISGLNVLR_	FALSE	398.012	406.286	315.595	265.058	368.053	381.145	405.875	467.182	254.532
Hspa9	Mus musculus	AMQDAEVSKSDIGEVILVGGMTR	TRUE	TRUE	(M370)	_AM[Oxidation (M)]QDAEVSKSDIGEVILVGGMTR_.3	_AM[Oxidation (M)]QDAEVSKSDIGEVILVGGMTR_	FALSE	430.907	149.378	140.384	136.758	52.7667	197.267	54.4124	51.5986	24.1041
Hspa9	Mus musculus	AMQDAEVSKSDIGEVILVGGMTR	TRUE	TRUE		_AMQDAEVSKSDIGEVILVGGMTR_.3	_AMQDAEVSKSDIGEVILVGGMTR_	FALSE	526.583	158.501	158.807	76.96	111.07	329.438	55.0449	81.5552	263.533
Hspa9	Mus musculus	QAASSLQQASLK	TRUE	TRUE		_QAASSLQQASLK_.2	_QAASSLQQASLK_	FALSE	106.916	239.453	105.528	193.519	159.81	278.404	80.3607	584.212	147.153
Hspa9	Mus musculus	AQFEGIVTDLIKR	TRUE	TRUE		_AQFEGIVTDLIKR_.3	_AQFEGIVTDLIKR_	FALSE	28.9557	14.258	16.9946	43.8628	26.4627	116.285	7.45586	5.52332	12.3449
Hspa9	Mus musculus	RQAVTNPNNTFYATKR	TRUE	TRUE	(K121)	_RQAVTNPNNTFYATK[GlyGly (K)]R_.3	_RQAVTNPNNTFYATK[GlyGly (K)]R_	FALSE	167.516	36.5851	96.9487	23.2841	3.80674	251.033	17.0144	16.7013	8.61852
NaN	NaN	LAGLLTIIGFPPPQK	Unknown	Unknown		_LAGLLTIIGFPPPQK_.3	_LAGLLTIIGFPPPQK_	TRUE	56.5255	182.921	75.7269	99.5091	181.529	97.657	88.2356	36.2551	116.077
NaN	NaN	LQIPSYSGAFVLMR	Unknown	Unknown		_LQIPSYSGAFVLMR_.3	_LQIPSYSGAFVLMR_	TRUE	127.381	186.834	242.816	167.725	134.729	111.786	147.527	196.786	42.2732
NaN	NaN	LQIPSYSGAFVLMR	Unknown	Unknown		_LQIPSYSGAFVLMR_.2	_LQIPSYSGAFVLMR_	TRUE	332.912	499.584	686.294	138.745	317.581	259.122	344.969	272.944	850.28
NaN	NaN	EIGQVQIGSSLSQR	Unknown	Unknown		_EIGQVQIGSSLSQR_.2	_EIGQVQIGSSLSQR_	TRUE	316.644	201.484	139.899	171.089	78.5615	149.367	117.674	94.7861	119.204
Man1a2	Mus musculus	GGLVFIGEWK	TRUE	TRUE		_GGLVFIGEWK_.2	_GGLVFIGEWK_	FALSE	455.408	335.878	346.598	400.731	427.203	771.12	423.219	189.745	466.335
Man1a2	Mus musculus	YYILRPEVIETYWYLWR	TRUE	TRUE		_YYILRPEVIETYWYLWR_.3	_YYILRPEVIETYWYLWR_	FALSE	77.3858	50.9614	52.142	81.3665	75.698	132.062	140.362	64.7538	148.518
Man1a2	Mus musculus	TYGWGHNELRPIAR	FALSE	TRUE		_TYGWGHNELRPIAR_.3	_TYGWGHNELRPIAR_	FALSE	401.877	345.638	378.638	197.937	417.107	768.923	366.705	320.27	339.285
Man1a2	Mus musculus	WGQYHTSVGGLGDSFYEYLLK	TRUE	TRUE		_WGQYHTSVGGLGDSFYEYLLK_.3	_WGQYHTSVGGLGDSFYEYLLK_	FALSE	94.4225	148.011	103.785	189.246	109.876	190.797	92.7322	101.761	77.8953
Man1a2	Mus musculus	YLYLLFSGDDLLPLDHWVFNTEAHPLPVLR	TRUE	TRUE		_YLYLLFSGDDLLPLDHWVFNTEAHPLPVLR_.4	_YLYLLFSGDDLLPLDHWVFNTEAHPLPVLR_	FALSE	273.414	233.75	231.456	237.627	409.057	413.798	326.762	232.474	273.612
Man1a2	Mus musculus	YLYLLFSGDDLLPLDHWVFNTEAHPLPVLR	TRUE	TRUE		_YLYLLFSGDDLLPLDHWVFNTEAHPLPVLR_.3	_YLYLLFSGDDLLPLDHWVFNTEAHPLPVLR_	FALSE	14.577	11.8739	10.6666	25.0387	21.4963	9.5414	7.81415	8.44457	31.5015
Man1a2	Mus musculus	FIGGLLAAYYLSGEEIFK	TRUE	TRUE		_FIGGLLAAYYLSGEEIFK_.2	_FIGGLLAAYYLSGEEIFK_	FALSE	192.918	208.238	234.415	137.147	176.746	188.21	118.177	148.324	145.858
Man1a2	Mus musculus	TKAVQLAEK	FALSE	TRUE	(K290)	_TK[GlyGly (K)]AVQLAEK_.2	_TK[GlyGly (K)]AVQLAEK_	FALSE	124.056	236.432	128.812	141.485	95.6832	229.538	81.3079	55.0451	57.553
NaN	NaN	TKLAQAVER	Unknown	Unknown		_TK[GlyGly (K)]LAQAVER_.2	_TK[GlyGly (K)]LAQAVER_	TRUE	334.841	446.837	289.789	327.829	265.941	619.888	526.766	500.382	220.805
Traf1	Mus musculus	EWKSSPGSNLGSAPMALER	TRUE	TRUE	(K120)	_EWK[GlyGly (K)]SSPGSNLGSAPMALER_.3	_EWK[GlyGly (K)]SSPGSNLGSAPMALER_	FALSE	147.59	412.853	915.684	98.1356	687.719	697.643	155.367	172.615	287.218
Traf1	Mus musculus	EKLLAQLEEK	TRUE	TRUE	(K178)	_EK[GlyGly (K)]LLAQLEEK_.2	_EK[GlyGly (K)]LLAQLEEK_	FALSE	196.665	669.315	1999.83	192.249	1170.89	1281.62	64.4446	531.167	875.487
Traf1	Mus musculus	EKLLAQLEEK	TRUE	TRUE	(K178)	_EK[GlyGly (K)]LLAQLEEK_.3	_EK[GlyGly (K)]LLAQLEEK_	FALSE	413.523	474.347	695.112	428.087	712.209	691.157	317.189	417.638	682.559
Traf1	Mus musculus	VVELQQTLAQKDQVLGK	TRUE	TRUE	(K239)	_VVELQQTLAQK[GlyGly (K)]DQVLGK_.3	_VVELQQTLAQK[GlyGly (K)]DQVLGK_	FALSE	91.7339	254.604	374.051	171.205	456.465	250.666	45.2482	511.423	288.947
Traf1	Mus musculus	VVELQQTLAQKDQVLGK	TRUE	TRUE	(K239)	_VVELQQTLAQK[GlyGly (K)]DQVLGK_.2	_VVELQQTLAQK[GlyGly (K)]DQVLGK_	FALSE	11.6446	18.0776	9.38718	8.4245	19.8658	17.5299	4.99148	6.62335	10.3299
Traf1	Mus musculus	APCCESQEELALQHLVKEK	TRUE	TRUE	(C162,C163,K176)	_APC[Carbamidomethyl (C)]C[Carbamidomethyl (C)]ESQEELALQHLVK[GlyGly (K)]EK_.4	_APC[Carbamidomethyl (C)]C[Carbamidomethyl (C)]ESQEELALQHLVK[GlyGly (K)]EK_	FALSE	385.61	102.786	88.793	748.146	140.219	107.587	125.623	78.0669	120.746
Traf1	Mus musculus	DQVLGKLEHSLR	TRUE	TRUE	(K245)	_DQVLGK[GlyGly (K)]LEHSLR_.3	_DQVLGK[GlyGly (K)]LEHSLR_	FALSE	172.821	308.925	633.968	429.058	281.073	482.043	136.607	405.323	338.033
Traf1	Mus musculus	LQSPKHAYVK	TRUE	TRUE	(K390)	_LQSPK[GlyGly (K)]HAYVK_.2	_LQSPK[GlyGly (K)]HAYVK_	FALSE	178.765	161.678	182.789	117.188	7.71353	102.738	28.8926	66.917	61.3261
Traf1	Mus musculus	LRVFANIVAVLNK	TRUE	TRUE		_LRVFANIVAVLNK_.3	_LRVFANIVAVLNK_	FALSE	71.2463	84.1814	64.8491	22.6746	22.7986	52.4767	14.7061	46.2485	25.3392
Traf1	Mus musculus	NKVTFMLLDQNNR	TRUE	TRUE	(K337)	_NK[GlyGly (K)]VTFMLLDQNNR_.3	_NK[GlyGly (K)]VTFMLLDQNNR_	FALSE	362.117	466.218	301.842	217.045	291.751	514.047	152.123	255.107	243.288
NaN	NaN	LRAFNAVIVVLNR	Unknown	Unknown		_LRAFNAVIVVLNR_.3	_LRAFNAVIVVLNR_	TRUE	47.6519	182.412	48.4624	40.6617	54.9703	41.3	59.7888	30.8713	15.9398
NaN	NaN	VVQLTQGLALKDVQEQR	Unknown	Unknown		_VVQLTQGLALK[GlyGly (K)]DVQEQR_.3	_VVQLTQGLALK[GlyGly (K)]DVQEQR_	TRUE	219.497	340.087	368.573	351.725	353.483	342.482	242.725	1256.51	169.38
Traf2	Mus musculus	AAASVTSPGSLELLQPGFSKTLLGTR	TRUE	TRUE	(K21)	_[Acetyl (Protein N-term)]AAASVTSPGSLELLQPGFSK[GlyGly (K)]TLLGTR_.3	_[Acetyl (Protein N-term)]AAASVTSPGSLELLQPGFSK[GlyGly (K)]TLLGTR_	FALSE	101.792	192.709	141.7	65.653	197.147	82.7978	102.127	420.296	189.393
Traf2	Mus musculus	LDQDKIEALSNK	TRUE	TRUE	(K313)	_LDQDK[GlyGly (K)]IEALSNK_.3	_LDQDK[GlyGly (K)]IEALSNK_	FALSE	341.102	399.601	376.821	298.81	425.006	541.241	409.958	800.192	726.704
Traf2	Mus musculus	LDQDKIEALSNK	TRUE	TRUE	(K313)	_LDQDK[GlyGly (K)]IEALSNK_.2	_LDQDK[GlyGly (K)]IEALSNK_	FALSE	455.366	565.839	499.448	79.3664	220.702	257.844	146.537	257.446	401.686
Traf2	Mus musculus	IEALSNKVQQLER	TRUE	TRUE	(K320)	_IEALSNK[GlyGly (K)]VQQLER_.3	_IEALSNK[GlyGly (K)]VQQLER_	FALSE	198.114	200.557	261.341	183.722	552.329	484.537	211.325	949.752	451.211
Traf2	Mus musculus	IEALSNKVQQLER	TRUE	TRUE	(K320)	_IEALSNK[GlyGly (K)]VQQLER_.2	_IEALSNK[GlyGly (K)]VQQLER_	FALSE	56.535	24.5536	73.8987	46.2359	88.6448	56.4142	48.4091	136.217	125.034
Traf2	Mus musculus	EYESCHEGLCPFLLTECPACKGLVR	TRUE	TRUE	(C124,C129,C136,C139,K140)	_EYESC[Carbamidomethyl (C)]HEGLC[Carbamidomethyl (C)]PFLLTEC[Carbamidomethyl (C)]PAC[Carbamidomethyl (C)]K[GlyGly (K)]GLVR_.4	_EYESC[Carbamidomethyl (C)]HEGLC[Carbamidomethyl (C)]PFLLTEC[Carbamidomethyl (C)]PAC[Carbamidomethyl (C)]K[GlyGly (K)]GLVR_	FALSE	137.572	169.546	199.554	103.295	111.597	113.94	109.126	250.96	217.743
Traf2	Mus musculus	MEAKNSYVRDDAIFIK	TRUE	TRUE	(K481)	_MEAK[GlyGly (K)]NSYVRDDAIFIK_.3	_MEAK[GlyGly (K)]NSYVRDDAIFIK_	FALSE	293.004	2043.14	2803.93	526.791	3342.33	4630.56	643.962	6261.23	6742.84
Traf2	Mus musculus	MEAKNSYVRDDAIFIK	TRUE	TRUE	(K481)	_MEAK[GlyGly (K)]NSYVRDDAIFIK_.4	_MEAK[GlyGly (K)]NSYVRDDAIFIK_	FALSE	266.772	504.581	479.342	71.1417	146.96	254.309	110.883	126.55	181.415
Traf2	Mus musculus	MEAKNSYVRDDAIFIK	TRUE	TRUE	(M478,K481)	_M[Oxidation (M)]EAK[GlyGly (K)]NSYVRDDAIFIK_.3	_M[Oxidation (M)]EAK[GlyGly (K)]NSYVRDDAIFIK_	FALSE	199.738	497.236	657.711	195.832	471.587	793.947	375.329	2115.38	764.92
Traf2	Mus musculus	MEAKNSYVRDDAIFIK	TRUE	TRUE	(M478,K481)	_M[Oxidation (M)]EAK[GlyGly (K)]NSYVRDDAIFIK_.2	_M[Oxidation (M)]EAK[GlyGly (K)]NSYVRDDAIFIK_	FALSE	22.9934	23.1494	23.7011	4.47006	8.04586	6.04532	3.7415	7.48972	11.486
Traf2	Mus musculus	MEAKNSYVRDDAIFIK	TRUE	TRUE	(K481)	_MEAK[GlyGly (K)]NSYVRDDAIFIK_.2	_MEAK[GlyGly (K)]NSYVRDDAIFIK_	FALSE	20.9082	18.1462	23.9783	4.73041	16.616	23.1645	10.6311	4.4149	72.6165
Traf2	Mus musculus	SIGLKDLAMADLEQK	TRUE	TRUE	(K331)	_SIGLK[GlyGly (K)]DLAMADLEQK_.3	_SIGLK[GlyGly (K)]DLAMADLEQK_	FALSE	395.822	592.433	938.328	224.581	567.336	500.993	275.892	1095.22	833.144
Traf2	Mus musculus	SIGLKDLAMADLEQK	TRUE	TRUE	(K331)	_SIGLK[GlyGly (K)]DLAMADLEQK_.2	_SIGLK[GlyGly (K)]DLAMADLEQK_	FALSE	131.44	256.383	359.485	110.769	203.303	149.847	139.214	227.449	665.432
Traf2	Mus musculus	SIGLKDLAMADLEQK	TRUE	TRUE	(K331,M335)	_SIGLK[GlyGly (K)]DLAM[Oxidation (M)]ADLEQK_.2	_SIGLK[GlyGly (K)]DLAM[Oxidation (M)]ADLEQK_	FALSE	98.0666	316.759	105.899	362.821	89.4698	95.5514	85.8683	248.612	97.3801
Traf2	Mus musculus	GTLKEYESCHEGLCPFLLTECPACK	TRUE	TRUE	(K119,C124,C129,C136,C139)	_GTLK[GlyGly (K)]EYESC[Carbamidomethyl (C)]HEGLC[Carbamidomethyl (C)]PFLLTEC[Carbamidomethyl (C)]PAC[Carbamidomethyl (C)]K_.4	_GTLK[GlyGly (K)]EYESC[Carbamidomethyl (C)]HEGLC[Carbamidomethyl (C)]PFLLTEC[Carbamidomethyl (C)]PAC[Carbamidomethyl (C)]K_	FALSE	263.564	465.717	498.691	74.9493	808.583	351.98	75.9467	766.392	525.747
Traf2	Mus musculus	GTLKEYESCHEGLCPFLLTECPACK	TRUE	TRUE	(K119,C124,C129,C136,C139)	_GTLK[GlyGly (K)]EYESC[Carbamidomethyl (C)]HEGLC[Carbamidomethyl (C)]PFLLTEC[Carbamidomethyl (C)]PAC[Carbamidomethyl (C)]K_.3	_GTLK[GlyGly (K)]EYESC[Carbamidomethyl (C)]HEGLC[Carbamidomethyl (C)]PFLLTEC[Carbamidomethyl (C)]PAC[Carbamidomethyl (C)]K_	FALSE	34.8133	47.5247	51.6781	4.7266	58.0337	15.6558	2.76152	1.95513	2.63743
Traf2	Mus musculus	EVESLPAVCPNDGCTWKGTLK	TRUE	TRUE	(C107,C112,K115)	_EVESLPAVC[Carbamidomethyl (C)]PNDGC[Carbamidomethyl (C)]TWK[GlyGly (K)]GTLK_.3	_EVESLPAVC[Carbamidomethyl (C)]PNDGC[Carbamidomethyl (C)]TWK[GlyGly (K)]GTLK_	FALSE	57.6496	141.996	171.271	101.138	318.444	210.696	26.344	14.7481	16.6012
Traf2	Mus musculus	MEAKNSYVR	TRUE	TRUE	(M478,K481)	_M[Oxidation (M)]EAK[GlyGly (K)]NSYVR_.2	_M[Oxidation (M)]EAK[GlyGly (K)]NSYVR_	FALSE	284.475	346.313	442.345	121.049	259.516	203.054	151.371	409.254	850.411
Traf2	Mus musculus	MEAKNSYVR	TRUE	TRUE	(K481)	_MEAK[GlyGly (K)]NSYVR_.3	_MEAK[GlyGly (K)]NSYVR_	FALSE	290.042	267.51	265.872	195.42	257.845	222.441	327.816	707.96	1025.47
Traf2	Mus musculus	MEAKNSYVR	TRUE	TRUE	(K481)	_MEAK[GlyGly (K)]NSYVR_.2	_MEAK[GlyGly (K)]NSYVR_	FALSE	214.599	214.282	359.756	95.7265	155.562	200.542	88.6634	288.234	653.791
Traf2	Mus musculus	MEAKNSYVR	TRUE	TRUE	(M478,K481)	_M[Oxidation (M)]EAK[GlyGly (K)]NSYVR_.3	_M[Oxidation (M)]EAK[GlyGly (K)]NSYVR_	FALSE	478.204	503.362	366.037	216.774	369.198	187.363	223.111	732.028	1024.9
Traf2	Mus musculus	YLCSACKNILR	TRUE	TRUE	(C34,C37,K38)	_YLC[Carbamidomethyl (C)]SAC[Carbamidomethyl (C)]K[GlyGly (K)]NILR_.2	_YLC[Carbamidomethyl (C)]SAC[Carbamidomethyl (C)]K[GlyGly (K)]NILR_	FALSE	27.3551	153.975	62.5532	124.987	133.86	145.274	34.7155	28.49	52.9658
Traf2	Mus musculus	YLCSACKNILR	TRUE	TRUE	(C34,C37,K38)	_YLC[Carbamidomethyl (C)]SAC[Carbamidomethyl (C)]K[GlyGly (K)]NILR_.3	_YLC[Carbamidomethyl (C)]SAC[Carbamidomethyl (C)]K[GlyGly (K)]NILR_	FALSE	38.1812	111.094	218.236	348.463	62.2594	136.626	55.7611	38.5013	49.7331
Traf2	Mus musculus	LDQDKIEALSNKVQQLER	TRUE	TRUE	(K320)	_LDQDKIEALSNK[GlyGly (K)]VQQLER_.4	_LDQDKIEALSNK[GlyGly (K)]VQQLER_	FALSE	523.37	393.504	253.794	468.267	438.665	462.632	269.316	362.188	324.796
Traf2	Mus musculus	LDQDKIEALSNKVQQLER	TRUE	TRUE	(K320)	_LDQDKIEALSNK[GlyGly (K)]VQQLER_.3	_LDQDKIEALSNK[GlyGly (K)]VQQLER_	FALSE	337.576	416.545	284.026	177.886	234.372	216.242	231.401	217.101	545.201
Traf2	Mus musculus	GTHLSLFFVVMK	TRUE	TRUE		_GTHLSLFFVVMK_.3	_GTHLSLFFVVMK_	FALSE	61.6029	51.5563	66.656	47.212	61.5589	58.6681	120.181	50.9265	78.9028
Traf2	Mus musculus	GTHLSLFFVVMK	TRUE	TRUE		_GTHLSLFFVVMK_.2	_GTHLSLFFVVMK_	FALSE	99.1644	115.819	110.699	77.9788	71.1115	101.977	136.343	74.5377	108.042
Traf2	Mus musculus	LEAKYLCSACK	TRUE	TRUE	(K31,C34,C37)	_LEAK[GlyGly (K)]YLC[Carbamidomethyl (C)]SAC[Carbamidomethyl (C)]K_.3	_LEAK[GlyGly (K)]YLC[Carbamidomethyl (C)]SAC[Carbamidomethyl (C)]K_	FALSE	31.5473	137.287	42.4313	31.1759	33.5157	114.7	18.2198	13.8576	18.9829
Traf2	Mus musculus	LEAKYLCSACK	TRUE	TRUE	(K31,C34,C37)	_LEAK[GlyGly (K)]YLC[Carbamidomethyl (C)]SAC[Carbamidomethyl (C)]K_.2	_LEAK[GlyGly (K)]YLC[Carbamidomethyl (C)]SAC[Carbamidomethyl (C)]K_	FALSE	125.488	145.755	112.988	66.0393	59.9569	104.493	14.7965	14.9295	10.9107
NaN	NaN	EVEWLVAPCCNDGPKSLGTTR	Unknown	Unknown		_EVEWLVAPC[Carbamidomethyl (C)]C[Carbamidomethyl (C)]NDGPK[GlyGly (K)]SLGTTR_.3	_EVEWLVAPC[Carbamidomethyl (C)]C[Carbamidomethyl (C)]NDGPK[GlyGly (K)]SLGTTR_	TRUE	95.677	168.7	85.6371	89.047	193.738	162.469	31.9562	42.4311	61.8337
Cdkn1a	Mus musculus	SLGLPKVYLSPGSR	TRUE	TRUE	(K74)	_SLGLPK[GlyGly (K)]VYLSPGSR_.3	_SLGLPK[GlyGly (K)]VYLSPGSR_	FALSE	3343.45	11432.9	11958.2	3304.77	6241	6391.49	3746.56	12031.9	6569.19
Cdkn1a	Mus musculus	SLGLPKVYLSPGSR	TRUE	TRUE	(K74)	_SLGLPK[GlyGly (K)]VYLSPGSR_.2	_SLGLPK[GlyGly (K)]VYLSPGSR_	FALSE	416.445	929.075	1207.61	208.496	570.419	688.546	1804.65	5099.02	4224.61
Cdkn1a	Mus musculus	DCDALMAGCLQEAR	TRUE	TRUE	(C33,C40)	_DC[Carbamidomethyl (C)]DALMAGC[Carbamidomethyl (C)]LQEAR_.2	_DC[Carbamidomethyl (C)]DALMAGC[Carbamidomethyl (C)]LQEAR_	FALSE	163.867	223.111	116.949	139.012	118.845	170.651	106.083	94.399	133.252
Cdkn1a	Mus musculus	QTSLTDFYHSKR	TRUE	TRUE	(K149)	_QTSLTDFYHSK[GlyGly (K)]R_.3	_QTSLTDFYHSK[GlyGly (K)]R_	FALSE	347.044	513.727	377.376	248.458	419.112	1272.2	173.159	180.368	210.17
Cdkn1a	Mus musculus	RQTSLTDFYHSKR	TRUE	TRUE	(K149)	_RQTSLTDFYHSK[GlyGly (K)]R_.4	_RQTSLTDFYHSK[GlyGly (K)]R_	FALSE	1131.41	1367.84	581.34	452.749	422.756	652.923	696.461	430.139	265.576
NaN	NaN	RSTQFTDLYHSKK	Unknown	Unknown		_RSTQFTDLYHSK[GlyGly (K)]K_.4	_RSTQFTDLYHSK[GlyGly (K)]K_	TRUE	659.582	345.588	146.625	262.499	317.643	394.592	271.067	374.689	348.655
Cap1	Mus musculus	SALFAQINQGESITHALK	FALSE	FALSE		_SALFAQINQGESITHALK_.3	_SALFAQINQGESITHALK_	FALSE	6156.29	2160.14	2651.98	8468.49	4380.12	6834.72	5636.73	2476.97	2821.04
Cap1	Mus musculus	SALFAQINQGESITHALK	FALSE	FALSE		_SALFAQINQGESITHALK_.2	_SALFAQINQGESITHALK_	FALSE	662.867	401.764	382.029	1116.36	438.424	799.936	1135.96	400.784	621.272
Cap1	Mus musculus	LGLVFDDVVGIVEIINSR	TRUE	TRUE		_LGLVFDDVVGIVEIINSR_.3	_LGLVFDDVVGIVEIINSR_	FALSE	2355.56	1486.66	1474.97	2021.39	1077.33	1571.48	935.568	1194.12	727.778
Cap1	Mus musculus	LGLVFDDVVGIVEIINSR	TRUE	TRUE		_LGLVFDDVVGIVEIINSR_.2	_LGLVFDDVVGIVEIINSR_	FALSE	618.732	375.677	366.921	349.654	344.394	264.87	558.889	741.035	404.007
Cap1	Mus musculus	EFHTTGLAWSK	TRUE	TRUE		_EFHTTGLAWSK_.3	_EFHTTGLAWSK_	FALSE	586.625	491.071	402.097	897.182	757.508	1537.85	571.113	355.265	505.114
Cap1	Mus musculus	EFHTTGLAWSK	TRUE	TRUE		_EFHTTGLAWSK_.2	_EFHTTGLAWSK_	FALSE	311.992	380.426	327.087	658.244	380.627	519.634	260.002	156.129	245.694
Cap1	Mus musculus	WRVENQENVSNLVIDDTELK	TRUE	TRUE		_WRVENQENVSNLVIDDTELK_.3	_WRVENQENVSNLVIDDTELK_	FALSE	2082.43	429.072	596.148	1677.49	819.445	1247.62	126.975	72.4678	92.7267
Cap1	Mus musculus	NSLDCEIVSAK	FALSE	FALSE	(C426)	_NSLDC[Carbamidomethyl (C)]EIVSAK_.2	_NSLDC[Carbamidomethyl (C)]EIVSAK_	FALSE	526.834	406.238	350.995	946.702	504.152	1160.1	510.973	373.958	352.329
Cap1	Mus musculus	KLGLVFDDVVGIVEIINSR	TRUE	TRUE		_KLGLVFDDVVGIVEIINSR_.3	_KLGLVFDDVVGIVEIINSR_	FALSE	529.59	480.042	405.66	539.381	218.209	190.221	495.908	178.811	289.399
Cap1	Mus musculus	KLGLVFDDVVGIVEIINSR	TRUE	TRUE		_KLGLVFDDVVGIVEIINSR_.2	_KLGLVFDDVVGIVEIINSR_	FALSE	170.307	134.546	131.502	189.202	137.848	225.149	203.848	162.574	195.478
Cap1	Mus musculus	TLWNGQKLVTTVTEIAG	FALSE	FALSE	(K464)	_TLWNGQK[GlyGly (K)]LVTTVTEIAG_.2	_TLWNGQK[GlyGly (K)]LVTTVTEIAG_	FALSE	428.204	460.09	631.327	482.296	487.937	523.565	325.943	421.084	340.847
Cap1	Mus musculus	VPTISINK	FALSE	FALSE		_VPTISINK_.2	_VPTISINK_	FALSE	381.931	505.395	337.673	248.468	225.75	624.078	347.354	406.153	180.799
Cap1	Mus musculus	NSLDCEIVSAKSSEMNVLIPTEGGDFNEFPVPEQFK	FALSE	FALSE	(C426,K432)	_NSLDC[Carbamidomethyl (C)]EIVSAK[GlyGly (K)]SSEMNVLIPTEGGDFNEFPVPEQFK_.4	_NSLDC[Carbamidomethyl (C)]EIVSAK[GlyGly (K)]SSEMNVLIPTEGGDFNEFPVPEQFK_	FALSE	792.353	676.34	554.575	165.624	302.856	129.514	60.9759	94.5188	57.3897
Cap1	Mus musculus	QVAYIYK	TRUE	TRUE		_QVAYIYK_.2	_QVAYIYK_	FALSE	372.537	271.124	302.557	310.855	183.616	411.146	168.439	168.929	118.007
Cap1	Mus musculus	VENQENVSNLVIDDTELKQVAYIYK	TRUE	TRUE	(K347)	_VENQENVSNLVIDDTELK[GlyGly (K)]QVAYIYK_.3	_VENQENVSNLVIDDTELK[GlyGly (K)]QVAYIYK_	FALSE	230.641	158.306	178.306	178.621	154.248	138.718	52.4003	43.8574	59.0763
Cap1	Mus musculus	TDGCHAYLSKNSLDCEIVSAK	TRUE	TRUE	(C415,K421,C426)	_TDGC[Carbamidomethyl (C)]HAYLSK[GlyGly (K)]NSLDC[Carbamidomethyl (C)]EIVSAK_.3	_TDGC[Carbamidomethyl (C)]HAYLSK[GlyGly (K)]NSLDC[Carbamidomethyl (C)]EIVSAK_	FALSE	92.707	81.0278	152.77	132.735	168.801	152.645	96.5889	102.996	198.839
Cap1	Mus musculus	GAVPYVQAFDSLLANPVAEYLK	FALSE	TRUE		_GAVPYVQAFDSLLANPVAEYLK_.2	_GAVPYVQAFDSLLANPVAEYLK_	FALSE	69.9306	69.7764	66.3274	71.9447	179.885	84.9798	117.48	270.224	81.1358
Cap1	Mus musculus	TLWNGQK	FALSE	FALSE		_TLWNGQK_.2	_TLWNGQK_	FALSE	1478.64	1896.19	2068.03	7588.16	5624.06	13123.3	3843.58	3779.1	3609.07
Cap1	Mus musculus	SSEMNVLIPTEGGDFNEFPVPEQFK	FALSE	FALSE		_SSEMNVLIPTEGGDFNEFPVPEQFK_.3	_SSEMNVLIPTEGGDFNEFPVPEQFK_	FALSE	1002.78	498.574	347.334	1199.54	1046.11	1088.4	24.4484	61.7968	30.7578
Cap1	Mus musculus	SSEMNVLIPTEGGDFNEFPVPEQFK	FALSE	FALSE	(M436)	_SSEM[Oxidation (M)]NVLIPTEGGDFNEFPVPEQFK_.3	_SSEM[Oxidation (M)]NVLIPTEGGDFNEFPVPEQFK_	FALSE	258.987	134.793	111.273	481.242	466.371	541.706	32.4671	41.7292	112.067
Cap1	Mus musculus	CVNTTLQIK	TRUE	TRUE	(C355)	_C[Carbamidomethyl (C)]VNTTLQIK_.2	_C[Carbamidomethyl (C)]VNTTLQIK_	FALSE	320.888	250.108	278.067	558.682	330.058	784.877	378.026	307.744	224.094
Cap1	Mus musculus	ALLATASQCQQPAGNK	FALSE	TRUE	(C92)	_ALLATASQC[Carbamidomethyl (C)]QQPAGNK_.2	_ALLATASQC[Carbamidomethyl (C)]QQPAGNK_	FALSE	36.1593	152.22	114.584	499.841	228.354	819.539	233.616	137.888	239.625
Cap1	Mus musculus	VQVMGKVPTISINK	FALSE	FALSE	(K403)	_VQVMGK[GlyGly (K)]VPTISINK_.2	_VQVMGK[GlyGly (K)]VPTISINK_	FALSE	53.5496	85.7761	60.6227	35.6562	31.092	41.8591	89.2661	95.9028	96.3164
Cap1	Mus musculus	VQVMGKVPTISINK	FALSE	FALSE	(K403)	_VQVMGK[GlyGly (K)]VPTISINK_.3	_VQVMGK[GlyGly (K)]VPTISINK_	FALSE	102.014	172.997	181.18	197.458	139.66	186.646	193.898	225.875	142.068
Cap1	Mus musculus	INSITVDNCK	FALSE	FALSE	(C374)	_INSITVDNC[Carbamidomethyl (C)]K_.2	_INSITVDNC[Carbamidomethyl (C)]K_	FALSE	240.853	217.825	202.754	265.288	224.203	540.75	196.969	200.746	129.298
Cap1	Mus musculus	FFNHLSAVSESIQALGWVALAAKPGPFVK	FALSE	TRUE		_FFNHLSAVSESIQALGWVALAAKPGPFVK_.4	_FFNHLSAVSESIQALGWVALAAKPGPFVK_	FALSE	12010.7	9563.54	6786.56	1816.04	591.49	10877.1	3094.78	1936.49	5729.99
Cap1	Mus musculus	FFNHLSAVSESIQALGWVALAAKPGPFVK	FALSE	TRUE		_FFNHLSAVSESIQALGWVALAAKPGPFVK_.3	_FFNHLSAVSESIQALGWVALAAKPGPFVK_	FALSE	3118.23	2261.44	1456.73	369.233	63.76	1998.23	633.565	268.124	1663.58
Cap1	Mus musculus	FFNHLSAVSESIQALGWVALAAKPGPFVK	FALSE	TRUE		_FFNHLSAVSESIQALGWVALAAKPGPFVK_.5	_FFNHLSAVSESIQALGWVALAAKPGPFVK_	FALSE	1764.78	1190.01	863.181	54.5697	59.9477	166.653	50.6319	50.2481	112.765
Cap1	Mus musculus	FFNHLSAVSESIQALGWVALAAKPGPFVK	FALSE	TRUE	(K148)	_FFNHLSAVSESIQALGWVALAAK[GlyGly (K)]PGPFVK_.3	_FFNHLSAVSESIQALGWVALAAK[GlyGly (K)]PGPFVK_	FALSE	176.654	100.652	123.404	51.4624	30.0606	17.6501	127.382	94.2775	106.631
Cap1	Mus musculus	FFNHLSAVSESIQALGWVALAAKPGPFVK	FALSE	TRUE	(K148)	_FFNHLSAVSESIQALGWVALAAK[GlyGly (K)]PGPFVK_.4	_FFNHLSAVSESIQALGWVALAAK[GlyGly (K)]PGPFVK_	FALSE	558.195	532.872	601.715	673.865	1997.21	655.601	5229.14	3111.39	2411.59
Cap1	Mus musculus	HAEMVHTGLK	FALSE	FALSE		_HAEMVHTGLK_.3	_HAEMVHTGLK_	FALSE	3339.41	360.413	2037.95	1683.15	1474.6	82.0923	845.06	1010.66	654.717
Cap1	Mus musculus	HAEMVHTGLK	FALSE	FALSE	(M74)	_HAEM[Oxidation (M)]VHTGLK_.3	_HAEM[Oxidation (M)]VHTGLK_	FALSE	2059.78	1411.64	1143.1	859.562	65.6611	138.112	585.371	746.288	486.873
Cap1	Mus musculus	HAEMVHTGLK	FALSE	FALSE		_HAEMVHTGLK_.2	_HAEMVHTGLK_	FALSE	941.1	291.497	680.507	261.294	249.792	345.502	284.178	298.774	258.146
Cap1	Mus musculus	HAEMVHTGLK	FALSE	FALSE	(M74)	_HAEM[Oxidation (M)]VHTGLK_.2	_HAEM[Oxidation (M)]VHTGLK_	FALSE	397.855	288.746	246.915	55.4634	26.4436	109.628	147.768	162.458	115.592
Cap1	Mus musculus	EMNDAAMFYTNR	FALSE	FALSE		_EMNDAAMFYTNR_.2	_EMNDAAMFYTNR_	FALSE	796.627	621.463	501.055	2516.92	976.409	1688.98	624.326	260.968	682.097
Cap1	Mus musculus	EMNDAAMFYTNR	FALSE	FALSE	(M156)	_EM[Oxidation (M)]NDAAMFYTNR_.2	_EM[Oxidation (M)]NDAAMFYTNR_	FALSE	202.718	194.8	194.933	410.595	231.369	317.641	201.409	126.124	165.678
Cap1	Mus musculus	EMNDAAMFYTNR	FALSE	FALSE	(M161)	_EMNDAAM[Oxidation (M)]FYTNR_.2	_EMNDAAM[Oxidation (M)]FYTNR_	FALSE	267.455	274.151	240.511	399.793	265.686	330.818	219.722	132.652	115.948
Cap1	Mus musculus	LSDLLAPISEQIQEVITFR	FALSE	TRUE		_LSDLLAPISEQIQEVITFR_.2	_LSDLLAPISEQIQEVITFR_	FALSE	552.968	229.287	194.223	390.725	398.747	228.956	794.817	594.726	549.752
Cap1	Mus musculus	LSDLLAPISEQIQEVITFR	FALSE	TRUE		_LSDLLAPISEQIQEVITFR_.3	_LSDLLAPISEQIQEVITFR_	FALSE	517.358	263.131	239.884	160.828	151.174	166.185	93.0795	100.272	86.9868
Cap1	Mus musculus	LEAVSHTSDMHCGYGDSPSKGAVPYVQAFDSLLANPVAEYLK	FALSE	TRUE	(C29,K37)	_LEAVSHTSDMHC[Carbamidomethyl (C)]GYGDSPSK[GlyGly (K)]GAVPYVQAFDSLLANPVAEYLK_.5	_LEAVSHTSDMHC[Carbamidomethyl (C)]GYGDSPSK[GlyGly (K)]GAVPYVQAFDSLLANPVAEYLK_	FALSE	766.234	753.516	807.065	165.61	75.4342	411.897	180.289	248.393	150.063
Cap1	Mus musculus	KHVDWVR	TRUE	TRUE	(K177)	_K[GlyGly (K)]HVDWVR_.3	_K[GlyGly (K)]HVDWVR_	FALSE	527.777	430.972	705.758	115.119	405.749	662.852	260.163	234.953	203.42
Cap1	Mus musculus	FFNHLSAVSESIQALGWVALAAK	FALSE	TRUE		_FFNHLSAVSESIQALGWVALAAK_.3	_FFNHLSAVSESIQALGWVALAAK_	FALSE	1977.95	6219.34	7975.6	1130.27	4541.19	1522.93	9519.36	4276.43	4788.04
Cap1	Mus musculus	FFNHLSAVSESIQALGWVALAAK	FALSE	TRUE		_FFNHLSAVSESIQALGWVALAAK_.4	_FFNHLSAVSESIQALGWVALAAK_	FALSE	704.791	763.547	1125.21	51.3971	71.7067	58.1301	44.3325	19.6661	14.2017
Cap1	Mus musculus	VPTISINKTDGCHAYLSK	TRUE	TRUE	(K411,C415)	_VPTISINK[GlyGly (K)]TDGC[Carbamidomethyl (C)]HAYLSK_.3	_VPTISINK[GlyGly (K)]TDGC[Carbamidomethyl (C)]HAYLSK_	FALSE	1670.15	1485.75	3401.08	1642.54	1777.67	5777.99	2065.75	2392.99	2166.88
Cap1	Mus musculus	VPTISINKTDGCHAYLSK	TRUE	TRUE	(K411,C415)	_VPTISINK[GlyGly (K)]TDGC[Carbamidomethyl (C)]HAYLSK_.4	_VPTISINK[GlyGly (K)]TDGC[Carbamidomethyl (C)]HAYLSK_	FALSE	599.717	601.02	979.205	395.819	448.847	1095.85	241.686	290.71	267.878
Cap1	Mus musculus	VPTISINKTDGCHAYLSK	TRUE	TRUE	(K411,C415)	_VPTISINK[GlyGly (K)]TDGC[Carbamidomethyl (C)]HAYLSK_.2	_VPTISINK[GlyGly (K)]TDGC[Carbamidomethyl (C)]HAYLSK_	FALSE	14.4822	11.4467	41.6559	3.62684	3.19821	8.95945	4.1501	3.49174	7.80553
Cap1	Mus musculus	VPTISINKTDGCHAYLSK	TRUE	TRUE	(C415)	_VPTISINKTDGC[Carbamidomethyl (C)]HAYLSK_.3	_VPTISINKTDGC[Carbamidomethyl (C)]HAYLSK_	FALSE	296.085	287.312	271.134	360.676	255.468	496.201	223.104	168.553	183.326
Cap1	Mus musculus	VPTISINKTDGCHAYLSK	TRUE	TRUE	(C415)	_VPTISINKTDGC[Carbamidomethyl (C)]HAYLSK_.2	_VPTISINKTDGC[Carbamidomethyl (C)]HAYLSK_	FALSE	86.9169	52.1203	149.985	46.5104	86.4185	40.6213	32.3497	23.508	30.8871
Cap1	Mus musculus	MSKEIGGDVQK	FALSE	TRUE	(K62)	_MSK[GlyGly (K)]EIGGDVQK_.2	_MSK[GlyGly (K)]EIGGDVQK_	FALSE	946.983	644.814	1257.59	426.571	651.364	688.84	397.225	346.721	507.787
Cap1	Mus musculus	MSKEIGGDVQK	FALSE	TRUE	(K62)	_MSK[GlyGly (K)]EIGGDVQK_.3	_MSK[GlyGly (K)]EIGGDVQK_	FALSE	1028.92	849.022	1220.02	483.87	669.81	1389.08	273.106	272.453	362.362
Cap1	Mus musculus	MSKEIGGDVQK	FALSE	TRUE	(M60,K62)	_M[Oxidation (M)]SK[GlyGly (K)]EIGGDVQK_.2	_M[Oxidation (M)]SK[GlyGly (K)]EIGGDVQK_	FALSE	440.249	507.209	923.524	627.864	85.8139	1955.29	138.585	336.658	91.7172
Cap1	Mus musculus	MSKEIGGDVQK	FALSE	TRUE	(M60,K62)	_M[Oxidation (M)]SK[GlyGly (K)]EIGGDVQK_.3	_M[Oxidation (M)]SK[GlyGly (K)]EIGGDVQK_	FALSE	932.005	707.629	1045.24	833.112	239.549	803.198	233.472	192.509	116.84
Cap1	Mus musculus	AYLSIWTELQAYIK	FALSE	FALSE		_AYLSIWTELQAYIK_.2	_AYLSIWTELQAYIK_	FALSE	53.4081	53.1405	48.7258	66.9232	40.0141	95.3458	990.944	4596.94	260.717
Cap1	Mus musculus	AYLSIWTELQAYIK	FALSE	FALSE		_AYLSIWTELQAYIK_.3	_AYLSIWTELQAYIK_	FALSE	971.678	1053	1799.29	120.617	71.6633	140.5	24.0156	57.9017	26.2919
Cap1	Mus musculus	NPALKAQSGPVR	TRUE	TRUE	(K286)	_NPALK[GlyGly (K)]AQSGPVR_.2	_NPALK[GlyGly (K)]AQSGPVR_	FALSE	688.695	658.146	844.604	833.32	819.495	73.2469	808.084	10.742	540.898
Cap1	Mus musculus	NPALKAQSGPVR	TRUE	TRUE	(K286)	_NPALK[GlyGly (K)]AQSGPVR_.3	_NPALK[GlyGly (K)]AQSGPVR_	FALSE	793.89	453.821	379.091	422.646	262.551	321.703	203.019	146.33	270.65
Cap1	Mus musculus	VENQENVSNLVIDDTELK	TRUE	TRUE		_VENQENVSNLVIDDTELK_.2	_VENQENVSNLVIDDTELK_	FALSE	564.486	205.471	123.371	1558.74	544.138	911.985	557.622	66.2751	413.095
Cap1	Mus musculus	VENQENVSNLVIDDTELK	TRUE	TRUE		_VENQENVSNLVIDDTELK_.3	_VENQENVSNLVIDDTELK_	FALSE	570.891	294.863	606.047	420.933	184.851	317.926	242.017	263.584	205.026
Cap1	Mus musculus	TDGCHAYLSK	TRUE	TRUE	(C415)	_TDGC[Carbamidomethyl (C)]HAYLSK_.2	_TDGC[Carbamidomethyl (C)]HAYLSK_	FALSE	1167.67	67.5272	636.209	38.6605	781.584	65.9674	510.4	457.519	447.02
Cap1	Mus musculus	TDGCHAYLSK	TRUE	TRUE	(C415)	_TDGC[Carbamidomethyl (C)]HAYLSK_.3	_TDGC[Carbamidomethyl (C)]HAYLSK_	FALSE	656.431	86.1324	375.179	44.2467	308.83	34.5938	170.982	160.389	183.398
Cap1	Mus musculus	SALFAQINQGESITHALKHVSDDMK	FALSE	FALSE	(K271)	_SALFAQINQGESITHALK[GlyGly (K)]HVSDDMK_.4	_SALFAQINQGESITHALK[GlyGly (K)]HVSDDMK_	FALSE	689.605	487.884	560.366	144.729	250.268	135.016	378.418	349.484	426.529
Cap1	Mus musculus	SALFAQINQGESITHALKHVSDDMK	FALSE	FALSE	(K271)	_SALFAQINQGESITHALK[GlyGly (K)]HVSDDMK_.3	_SALFAQINQGESITHALK[GlyGly (K)]HVSDDMK_	FALSE	364.073	261.652	304.369	34.5047	43.8887	51.482	134.965	92.9442	191.995
Cap1	Mus musculus	SALFAQINQGESITHALKHVSDDMK	FALSE	FALSE	(K271)	_SALFAQINQGESITHALK[GlyGly (K)]HVSDDMK_.5	_SALFAQINQGESITHALK[GlyGly (K)]HVSDDMK_	FALSE	230.41	209.608	202.77	83.9981	92.7675	97.9173	87.7636	81.6437	67.0568
Cap1	Mus musculus	SALFAQINQGESITHALKHVSDDMK	FALSE	FALSE	(K271,M277)	_SALFAQINQGESITHALK[GlyGly (K)]HVSDDM[Oxidation (M)]K_.3	_SALFAQINQGESITHALK[GlyGly (K)]HVSDDM[Oxidation (M)]K_	FALSE	40.1631	30.962	55.5832	18.5917	25.5518	18.1997	53.4951	24.6398	12.8204
Cap1	Mus musculus	KEPALLELEGKK	FALSE	FALSE	(K326)	_KEPALLELEGK[GlyGly (K)]K_.3	_KEPALLELEGK[GlyGly (K)]K_	FALSE	650.448	502.213	591.589	153.833	727.95	409.486	809.563	925.548	882.404
Cap1	Mus musculus	DVKVQVMGK	FALSE	FALSE	(K397)	_DVK[GlyGly (K)]VQVMGK_.2	_DVK[GlyGly (K)]VQVMGK_	FALSE	206.012	180.071	235.665	290.426	385.63	633.98	281.383	259.748	310.084
Cap1	Mus musculus	PGPFVKEMNDAAMFYTNR	TRUE	TRUE	(K154)	_PGPFVK[GlyGly (K)]EMNDAAMFYTNR_.3	_PGPFVK[GlyGly (K)]EMNDAAMFYTNR_	FALSE	620.84	461.654	519.901	583.2	507.432	335.117	1060.23	893.681	612.894
Cap1	Mus musculus	PGPFVKEMNDAAMFYTNR	TRUE	TRUE	(M156)	_PGPFVKEM[Oxidation (M)]NDAAMFYTNR_.3	_PGPFVKEM[Oxidation (M)]NDAAMFYTNR_	FALSE	417.334	336.676	486.693	369.39	302.532	1038.03	312.82	235.889	161.599
Cap1	Mus musculus	EIGGDVQKHAEMVHTGLK	FALSE	FALSE	(K70)	_EIGGDVQK[GlyGly (K)]HAEMVHTGLK_.3	_EIGGDVQK[GlyGly (K)]HAEMVHTGLK_	FALSE	306.254	214.257	232.176	54.1922	117.199	551.752	225.012	143.011	139.144
Cap1	Mus musculus	EIGGDVQKHAEMVHTGLK	FALSE	FALSE	(K70)	_EIGGDVQK[GlyGly (K)]HAEMVHTGLK_.4	_EIGGDVQK[GlyGly (K)]HAEMVHTGLK_	FALSE	160.91	102.37	99.6405	40.4861	46.5492	45.1474	140.3	123.621	74.2579
Cap1	Mus musculus	EIGGDVQKHAEMVHTGLK	FALSE	FALSE	(K70,M74)	_EIGGDVQK[GlyGly (K)]HAEM[Oxidation (M)]VHTGLK_.3	_EIGGDVQK[GlyGly (K)]HAEM[Oxidation (M)]VHTGLK_	FALSE	433.907	69.3285	71.1636	37.1313	31.0693	88.8926	36.6168	20.0683	532.755
Cap1	Mus musculus	INSITVDNCKK	FALSE	FALSE	(C374,K375)	_INSITVDNC[Carbamidomethyl (C)]K[GlyGly (K)]K_.2	_INSITVDNC[Carbamidomethyl (C)]K[GlyGly (K)]K_	FALSE	31.8786	247.485	112.946	183.035	322.368	726.717	64.5967	9.81323	8.34325
Cap1	Mus musculus	INSITVDNCKK	FALSE	FALSE	(C374,K375)	_INSITVDNC[Carbamidomethyl (C)]K[GlyGly (K)]K_.3	_INSITVDNC[Carbamidomethyl (C)]K[GlyGly (K)]K_	FALSE	91.7502	189.694	99.0818	174.722	262.79	1945.53	61.6817	49.2645	62.6471
Cap1	Mus musculus	LEAVSHTSDMHCGYGDSPSK	FALSE	TRUE	(C29)	_LEAVSHTSDMHC[Carbamidomethyl (C)]GYGDSPSK_.3	_LEAVSHTSDMHC[Carbamidomethyl (C)]GYGDSPSK_	FALSE	10.8082	55.267	48.5655	290.342	96.3827	154.745	4.98465	7.99019	65.7936
Cap1	Mus musculus	LEAVSHTSDMHCGYGDSPSK	FALSE	TRUE	(C29)	_LEAVSHTSDMHC[Carbamidomethyl (C)]GYGDSPSK_.4	_LEAVSHTSDMHC[Carbamidomethyl (C)]GYGDSPSK_	FALSE	21.9208	20.0312	29.2408	65.4449	34.1569	42.2054	3.64495	3.17509	13.2753
Cap1	Mus musculus	LEAVSHTSDMHCGYGDSPSK	FALSE	TRUE	(M27,C29)	_LEAVSHTSDM[Oxidation (M)]HC[Carbamidomethyl (C)]GYGDSPSK_.3	_LEAVSHTSDM[Oxidation (M)]HC[Carbamidomethyl (C)]GYGDSPSK_	FALSE	28.3495	57.6121	43.6403	46.0744	33.1608	19.3221	7.55055	5.91827	3.34398
Cap1	Mus musculus	SSEMNVLIPTEGGDFNEFPVPEQFKTLWNGQK	FALSE	FALSE	(K457)	_SSEMNVLIPTEGGDFNEFPVPEQFK[GlyGly (K)]TLWNGQK_.4	_SSEMNVLIPTEGGDFNEFPVPEQFK[GlyGly (K)]TLWNGQK_	FALSE	188.733	210.407	237.653	116.066	117.903	138.531	49.8806	149.399	56.6426
Cap1	Mus musculus	GAVPYVQAFDSLLANPVAEYLKMSK	FALSE	TRUE	(K59)	_GAVPYVQAFDSLLANPVAEYLK[GlyGly (K)]MSK_.3	_GAVPYVQAFDSLLANPVAEYLK[GlyGly (K)]MSK_	FALSE	161.759	214.905	176.354	91.4442	133.765	146.307	69.4933	100.541	66.4366
Cap1	Mus musculus	AYLSIWTELQAYIKEFHTTGLAWSK	TRUE	TRUE		_AYLSIWTELQAYIKEFHTTGLAWSK_.4	_AYLSIWTELQAYIKEFHTTGLAWSK_	FALSE	141.128	140.138	137.114	87.2202	71.8204	69.2275	58.299	38.9124	61.2918
Cap1	Mus musculus	GSKFFNHLSAVSESIQALGWVALAAKPGPFVK	FALSE	TRUE	(K125)	_GSK[GlyGly (K)]FFNHLSAVSESIQALGWVALAAKPGPFVK_.4	_GSK[GlyGly (K)]FFNHLSAVSESIQALGWVALAAKPGPFVK_	FALSE	98.403	82.3145	64.3287	39.396	55.3333	40.9155	29.02	31.6687	34.2284
Cap1	Mus musculus	SGPKPFSAPKPQTSPSPK	TRUE	TRUE		_SGPKPFSAPKPQTSPSPK_.3	_SGPKPFSAPKPQTSPSPK_	FALSE	225.886	573.018	192.384	351.205	120.352	332.564	32.9777	64.4482	10.5991
Cap1	Mus musculus	HAEMVHTGLKLER	FALSE	FALSE	(M74)	_HAEM[Oxidation (M)]VHTGLKLER_.4	_HAEM[Oxidation (M)]VHTGLKLER_	FALSE	484.252	996.914	227.453	53.2852	129.076	244.386	23.1657	25.7203	10.6892
Cap1	Mus musculus	HAEMVHTGLKLER	FALSE	FALSE		_HAEMVHTGLKLER_.3	_HAEMVHTGLKLER_	FALSE	321.672	419.37	108.381	143.968	214.23	226.751	50.5338	91.7504	55.361
Cap1	Mus musculus	HAEMVHTGLKLER	FALSE	FALSE	(K80)	_HAEMVHTGLK[GlyGly (K)]LER_.3	_HAEMVHTGLK[GlyGly (K)]LER_	FALSE	83.9789	383.148	88.3312	65.8443	243.355	74.7555	32.6448	148.274	13.085
Cap1	Mus musculus	HAEMVHTGLKLER	FALSE	FALSE		_HAEMVHTGLKLER_.4	_HAEMVHTGLKLER_	FALSE	121.711	316.899	36.7947	28.5307	18.6738	22.7967	6.9703	7.77205	5.50857
Cap1	Mus musculus	HAEMVHTGLKLER	FALSE	FALSE	(K80)	_HAEMVHTGLK[GlyGly (K)]LER_.4	_HAEMVHTGLK[GlyGly (K)]LER_	FALSE	148.994	294.614	75.5839	63.2438	108.472	115.031	46.4782	57.2074	49.1335
Cap1	Mus musculus	AVGRLEAVSHTSDMHCGYGDSPSK	FALSE	TRUE	(C29)	_AVGRLEAVSHTSDMHC[Carbamidomethyl (C)]GYGDSPSK_.4	_AVGRLEAVSHTSDMHC[Carbamidomethyl (C)]GYGDSPSK_	FALSE	82.7224	97.6798	110.28	122.926	51.3845	230.492	29.6464	17.658	17.6208
Cap1	Mus musculus	THKNPALK	FALSE	FALSE		_THKNPALK_.2	_THKNPALK_	FALSE	96.9357	126.868	126.057	61.7701	54.0713	429.431	63.7628	91.0702	35.8297
Cap1	Mus musculus	PFSAPKPQTSPSPK	TRUE	TRUE		_PFSAPKPQTSPSPK_.3	_PFSAPKPQTSPSPK_	FALSE	589.855	329.863	324.295	179.68	31.6156	93.3562	434.634	285.029	375.332
NaN	NaN	EIGADVGKTHEMVHGQLR	Unknown	Unknown		_EIGADVGK[GlyGly (K)]THEM[Oxidation (M)]VHGQLR_.3	_EIGADVGK[GlyGly (K)]THEM[Oxidation (M)]VHGQLR_	TRUE	125.107	600.938	95.5925	809.641	96.7671	52.0814	54.7485	520.551	91.1048
NaN	NaN	SLTDALIFEGVKIQAHASHQSDNMR	Unknown	Unknown		_SLTDALIFEGVK[GlyGly (K)]IQAHASHQSDNMR_.4	_SLTDALIFEGVK[GlyGly (K)]IQAHASHQSDNMR_	TRUE	221.298	200.844	201.545	161.189	197.978	248.064	107.308	110.854	106.278
NaN	NaN	VEVENNISQLVNDETLDR	Unknown	Unknown		_VEVENNISQLVNDETLDR_.2	_VEVENNISQLVNDETLDR_	TRUE	70.0973	98.0145	112.011	41.6225	23.7409	35.2082	21.3608	63.3543	205.077
Tkt	Mus musculus	TVPFCSTFAAFFTR	FALSE	TRUE	(C386)	_TVPFC[Carbamidomethyl (C)]STFAAFFTR_.2	_TVPFC[Carbamidomethyl (C)]STFAAFFTR_	FALSE	34164.5	34401.5	30848	50691	62415.8	122247	77723.7	128687	80712.5
Tkt	Mus musculus	TVPFCSTFAAFFTR	FALSE	TRUE	(C386)	_TVPFC[Carbamidomethyl (C)]STFAAFFTR_.3	_TVPFC[Carbamidomethyl (C)]STFAAFFTR_	FALSE	4476.3	4552.86	4847.86	2629.94	2476.7	8676.43	1833.96	1975.63	2179.7
Tkt	Mus musculus	TSRPENAIIYSNNEDFQVGQAK	FALSE	TRUE		_TSRPENAIIYSNNEDFQVGQAK_.3	_TSRPENAIIYSNNEDFQVGQAK_	FALSE	8586.86	5701.5	5755.39	8008.03	4758.51	6951.76	4805.59	3771.7	3876.18
Tkt	Mus musculus	DRTVPFCSTFAAFFTR	FALSE	TRUE	(C386)	_DRTVPFC[Carbamidomethyl (C)]STFAAFFTR_.3	_DRTVPFC[Carbamidomethyl (C)]STFAAFFTR_	FALSE	2626.3	2113.32	2542.03	3569.34	4235.78	6819.52	2365.37	2496.18	3767.53
Tkt	Mus musculus	SVPMSTVFYPSDGVATEKAVELAANTK	FALSE	TRUE	(K456)	_SVPMSTVFYPSDGVATEK[GlyGly (K)]AVELAANTK_.3	_SVPMSTVFYPSDGVATEK[GlyGly (K)]AVELAANTK_	FALSE	2043.92	2251.72	3843.18	2309.87	2742.5	2674.7	691.25	1221.63	1772.38
Tkt	Mus musculus	SVPMSTVFYPSDGVATEKAVELAANTK	FALSE	TRUE	(M442,K456)	_SVPM[Oxidation (M)]STVFYPSDGVATEK[GlyGly (K)]AVELAANTK_.3	_SVPM[Oxidation (M)]STVFYPSDGVATEK[GlyGly (K)]AVELAANTK_	FALSE	582.1	747.481	897.571	413.456	861.764	1050.27	1897.89	2129.93	567.287
Tkt	Mus musculus	VYCMLGDGEVSEGSVWEAMAFAGIYK	FALSE	TRUE	(C151)	_VYC[Carbamidomethyl (C)]MLGDGEVSEGSVWEAMAFAGIYK_.3	_VYC[Carbamidomethyl (C)]MLGDGEVSEGSVWEAMAFAGIYK_	FALSE	2701.2	1346.97	1090.92	1609.36	1215.57	1008.21	698.561	1902.68	1035.05
Tkt	Mus musculus	VYCMLGDGEVSEGSVWEAMAFAGIYK	FALSE	TRUE	(C151,M152)	_VYC[Carbamidomethyl (C)]M[Oxidation (M)]LGDGEVSEGSVWEAMAFAGIYK_.3	_VYC[Carbamidomethyl (C)]M[Oxidation (M)]LGDGEVSEGSVWEAMAFAGIYK_	FALSE	522.323	319.368	339.06	406.342	324.797	329.741	383.085	268.957	149.78
Tkt	Mus musculus	NMAEQIIQEIYSQVQSKK	TRUE	TRUE	(K281)	_NMAEQIIQEIYSQVQSK[GlyGly (K)]K_.3	_NMAEQIIQEIYSQVQSK[GlyGly (K)]K_	FALSE	858.597	914.606	749.406	497.643	697.274	286.374	452.355	1488.36	475.132
Tkt	Mus musculus	NMAEQIIQEIYSQVQSKK	TRUE	TRUE	(K281)	_NMAEQIIQEIYSQVQSK[GlyGly (K)]K_.2	_NMAEQIIQEIYSQVQSK[GlyGly (K)]K_	FALSE	482.39	517.958	397.639	289.958	287.231	173.03	285.749	954.237	330.563
Tkt	Mus musculus	NMAEQIIQEIYSQVQSKK	TRUE	TRUE	(M266,K281)	_NM[Oxidation (M)]AEQIIQEIYSQVQSK[GlyGly (K)]K_.3	_NM[Oxidation (M)]AEQIIQEIYSQVQSK[GlyGly (K)]K_	FALSE	246.255	292.607	259.8	245.738	299.004	235.157	527.736	1176.52	190.454
Tkt	Mus musculus	FIECYIAEQNMVSIAVGCATR	FALSE	TRUE	(C362,C376)	_FIEC[Carbamidomethyl (C)]YIAEQNMVSIAVGC[Carbamidomethyl (C)]ATR_.3	_FIEC[Carbamidomethyl (C)]YIAEQNMVSIAVGC[Carbamidomethyl (C)]ATR_	FALSE	2125.1	1104.79	968.04	844.926	776.49	573.751	729.729	440.935	392.602
Tkt	Mus musculus	VLDPFTIK	FALSE	TRUE		_VLDPFTIK_.2	_VLDPFTIK_	FALSE	283.713	430.459	420.421	331.855	331.849	630.789	729.635	2976.37	226.078
Tkt	Mus musculus	TSRPENAIIYSNNEDFQVGQAKVVLK	FALSE	TRUE	(K493)	_TSRPENAIIYSNNEDFQVGQAK[GlyGly (K)]VVLK_.4	_TSRPENAIIYSNNEDFQVGQAK[GlyGly (K)]VVLK_	FALSE	673.427	743.579	841.458	429.21	605.424	525.016	675.314	789.604	661.315
Tkt	Mus musculus	ILATPPQEDAPSVDIANIR	FALSE	TRUE		_ILATPPQEDAPSVDIANIR_.2	_ILATPPQEDAPSVDIANIR_	FALSE	303.855	263.032	232.468	269.868	203.008	897.316	482.207	601.031	245.063
Tkt	Mus musculus	ILATPPQEDAPSVDIANIR	FALSE	TRUE		_ILATPPQEDAPSVDIANIR_.3	_ILATPPQEDAPSVDIANIR_	FALSE	263.606	223.298	195.881	97.1383	100.424	264.123	153.504	198.781	59.2108
Tkt	Mus musculus	MEGYHKPDQQKLQALK	FALSE	TRUE	(K11)	_[Acetyl (Protein N-term)]MEGYHKPDQQK[GlyGly (K)]LQALK_.4	_[Acetyl (Protein N-term)]MEGYHKPDQQK[GlyGly (K)]LQALK_	FALSE	206.492	297.761	213.548	225.562	360.043	288.358	201.341	300.233	351.794
Tkt	Mus musculus	MEGYHKPDQQKLQALK	FALSE	TRUE	(M1,K11)	_[Acetyl (Protein N-term)]M[Oxidation (M)]EGYHKPDQQK[GlyGly (K)]LQALK_.4	_[Acetyl (Protein N-term)]M[Oxidation (M)]EGYHKPDQQK[GlyGly (K)]LQALK_	FALSE	137.772	199.514	125.533	137.406	217.267	63.8919	120.73	133.95	24.4157
Tkt	Mus musculus	MEGYHKPDQQKLQALK	FALSE	TRUE	(K11)	_[Acetyl (Protein N-term)]MEGYHKPDQQK[GlyGly (K)]LQALK_.3	_[Acetyl (Protein N-term)]MEGYHKPDQQK[GlyGly (K)]LQALK_	FALSE	100.659	133.484	102.332	106.813	106.444	66.6455	70.5474	94.8608	143.163
Tkt	Mus musculus	CEAFGWHTIIVDGHSVEELCK	TRUE	TRUE	(C206,C225)	_C[Carbamidomethyl (C)]EAFGWHTIIVDGHSVEELC[Carbamidomethyl (C)]K_.4	_C[Carbamidomethyl (C)]EAFGWHTIIVDGHSVEELC[Carbamidomethyl (C)]K_	FALSE	340.027	172.392	168.296	257.4	160.535	258.816	165.414	105.481	156.6
Tkt	Mus musculus	CEAFGWHTIIVDGHSVEELCK	TRUE	TRUE	(C206,C225)	_C[Carbamidomethyl (C)]EAFGWHTIIVDGHSVEELC[Carbamidomethyl (C)]K_.3	_C[Carbamidomethyl (C)]EAFGWHTIIVDGHSVEELC[Carbamidomethyl (C)]K_	FALSE	249.101	141.262	205.609	246.862	96.3034	226.554	115.057	98.907	237.459
Tkt	Mus musculus	LILDSAR	FALSE	TRUE		_LILDSAR_.2	_LILDSAR_	FALSE	267.417	146.309	192.722	154.371	192.302	736.525	438.457	747.879	221.498
Tkt	Mus musculus	LGQSDPAPLQHQVDIYQK	TRUE	TRUE		_LGQSDPAPLQHQVDIYQK_.3	_LGQSDPAPLQHQVDIYQK_	FALSE	201.035	210.135	229.396	279.963	133.462	457.799	177.015	221.883	115.836
Tkt	Mus musculus	ISSDLDGHPVPKQAFTDVATGSLGQGLGAACGMAYTGK	FALSE	TRUE	(K114,C133)	_ISSDLDGHPVPK[GlyGly (K)]QAFTDVATGSLGQGLGAAC[Carbamidomethyl (C)]GMAYTGK_.4	_ISSDLDGHPVPK[GlyGly (K)]QAFTDVATGSLGQGLGAAC[Carbamidomethyl (C)]GMAYTGK_	FALSE	94.3344	209.051	230.063	164.476	356.637	123.435	5.39568	10.8143	2.91032
Tkt	Mus musculus	MFGIDKDAIVQAVK	FALSE	TRUE	(K609)	_MFGIDK[GlyGly (K)]DAIVQAVK_.3	_MFGIDK[GlyGly (K)]DAIVQAVK_	FALSE	90.8105	174.046	125.662	68.8439	114.518	76.4297	75.0232	66.8667	48.14
Tkt	Mus musculus	ISSIQATTAAGSGHPTSCCSAAEIMAVLFFHTMR	TRUE	TRUE	(C41,C42)	_ISSIQATTAAGSGHPTSC[Carbamidomethyl (C)]C[Carbamidomethyl (C)]SAAEIMAVLFFHTMR_.4	_ISSIQATTAAGSGHPTSC[Carbamidomethyl (C)]C[Carbamidomethyl (C)]SAAEIMAVLFFHTMR_	FALSE	12050	10623.2	10734.7	16600.9	18076.3	16622.6	21733.7	25048.7	18809.4
Tkt	Mus musculus	ISSIQATTAAGSGHPTSCCSAAEIMAVLFFHTMR	TRUE	TRUE	(C41,C42,M56)	_ISSIQATTAAGSGHPTSC[Carbamidomethyl (C)]C[Carbamidomethyl (C)]SAAEIMAVLFFHTM[Oxidation (M)]R_.4	_ISSIQATTAAGSGHPTSC[Carbamidomethyl (C)]C[Carbamidomethyl (C)]SAAEIMAVLFFHTM[Oxidation (M)]R_	FALSE	930.143	878.399	1185.29	1925.8	1908.19	3042.11	3896.17	2372.8	2294.49
Tkt	Mus musculus	ISSIQATTAAGSGHPTSCCSAAEIMAVLFFHTMR	TRUE	TRUE	(C41,C42,M48)	_ISSIQATTAAGSGHPTSC[Carbamidomethyl (C)]C[Carbamidomethyl (C)]SAAEIM[Oxidation (M)]AVLFFHTMR_.4	_ISSIQATTAAGSGHPTSC[Carbamidomethyl (C)]C[Carbamidomethyl (C)]SAAEIM[Oxidation (M)]AVLFFHTMR_	FALSE	476.07	509.948	638.533	684.903	464.445	689.594	1776.3	669.863	1080.52
Tkt	Mus musculus	ISSIQATTAAGSGHPTSCCSAAEIMAVLFFHTMR	TRUE	TRUE	(C41,C42,M48,M56)	_ISSIQATTAAGSGHPTSC[Carbamidomethyl (C)]C[Carbamidomethyl (C)]SAAEIM[Oxidation (M)]AVLFFHTM[Oxidation (M)]R_.4	_ISSIQATTAAGSGHPTSC[Carbamidomethyl (C)]C[Carbamidomethyl (C)]SAAEIM[Oxidation (M)]AVLFFHTM[Oxidation (M)]R_	FALSE	267.79	196.547	246.389	126.514	142.945	179.566	812.701	380.436	451.469
Tkt	Mus musculus	ISSIQATTAAGSGHPTSCCSAAEIMAVLFFHTMR	TRUE	TRUE	(C41,C42)	_ISSIQATTAAGSGHPTSC[Carbamidomethyl (C)]C[Carbamidomethyl (C)]SAAEIMAVLFFHTMR_.5	_ISSIQATTAAGSGHPTSC[Carbamidomethyl (C)]C[Carbamidomethyl (C)]SAAEIMAVLFFHTMR_	FALSE	581.398	456.43	558.014	367.666	290.592	392.108	253.691	54.2631	310.496
Tkt	Mus musculus	LDNLVAIFDINR	TRUE	TRUE		_LDNLVAIFDINR_.2	_LDNLVAIFDINR_	FALSE	2848.52	2734.59	2461.34	8076.55	6127.89	6397.36	8604.91	7088.88	6869.26
Tkt	Mus musculus	LDNLVAIFDINR	TRUE	TRUE		_LDNLVAIFDINR_.3	_LDNLVAIFDINR_	FALSE	33.8745	48.6481	31.0198	34.5719	28.4106	26.7061	11.619	14.4176	7.49217
Tkt	Mus musculus	LGQSDPAPLQHQVDIYQKR	TRUE	TRUE	(K204)	_LGQSDPAPLQHQVDIYQK[GlyGly (K)]R_.4	_LGQSDPAPLQHQVDIYQK[GlyGly (K)]R_	FALSE	848.379	796.604	854.905	1071.54	1276.92	1142.44	1560.12	2068.65	1551.39
Tkt	Mus musculus	LGQSDPAPLQHQVDIYQKR	TRUE	TRUE	(K204)	_LGQSDPAPLQHQVDIYQK[GlyGly (K)]R_.3	_LGQSDPAPLQHQVDIYQK[GlyGly (K)]R_	FALSE	968.365	1067.97	1009.1	607.458	587.681	408.048	830.84	900.806	1071.82
Tkt	Mus musculus	LGQSDPAPLQHQVDIYQKR	TRUE	TRUE	(K204)	_LGQSDPAPLQHQVDIYQK[GlyGly (K)]R_.2	_LGQSDPAPLQHQVDIYQK[GlyGly (K)]R_	FALSE	10.1497	21.1851	20.6734	5.94871	3.70804	2.41134	1.75631	1.18138	7.67645
Tkt	Mus musculus	ILTVEDHYYEGGIGEAVSAAVVGEPGVTVTR	FALSE	TRUE		_ILTVEDHYYEGGIGEAVSAAVVGEPGVTVTR_.4	_ILTVEDHYYEGGIGEAVSAAVVGEPGVTVTR_	FALSE	1611.11	391.169	297.493	482.256	529.849	426.809	234.448	105.662	156.939
Tkt	Mus musculus	ILTVEDHYYEGGIGEAVSAAVVGEPGVTVTR	FALSE	TRUE		_ILTVEDHYYEGGIGEAVSAAVVGEPGVTVTR_.3	_ILTVEDHYYEGGIGEAVSAAVVGEPGVTVTR_	FALSE	7269.21	2430.63	2344.23	1020.67	316.574	421.233	104.769	55.6703	204.419
Tkt	Mus musculus	NMAEQIIQEIYSQVQSK	TRUE	TRUE		_NMAEQIIQEIYSQVQSK_.3	_NMAEQIIQEIYSQVQSK_	FALSE	896.89	494.575	681.08	1646.47	830.172	738.936	441.943	768.204	433.605
Tkt	Mus musculus	NMAEQIIQEIYSQVQSK	TRUE	TRUE	(M266)	_NM[Oxidation (M)]AEQIIQEIYSQVQSK_.3	_NM[Oxidation (M)]AEQIIQEIYSQVQSK_	FALSE	566.214	354.954	391.3	555.812	499.975	523.986	878.012	434.349	257.944
Tkt	Mus musculus	NMAEQIIQEIYSQVQSK	TRUE	TRUE		_NMAEQIIQEIYSQVQSK_.2	_NMAEQIIQEIYSQVQSK_	FALSE	382.476	151.522	187.628	365.75	129.293	263.931	125.506	60.3088	151.191
Tkt	Mus musculus	NMAEQIIQEIYSQVQSK	TRUE	TRUE	(M266)	_NM[Oxidation (M)]AEQIIQEIYSQVQSK_.2	_NM[Oxidation (M)]AEQIIQEIYSQVQSK_	FALSE	65.8566	66.2044	39.6661	28.1811	51.8723	49.601	52.6085	43.3261	30.7171
Tkt	Mus musculus	MPTPPSYKVGDK	FALSE	TRUE	(K310)	_MPTPPSYK[GlyGly (K)]VGDK_.3	_MPTPPSYK[GlyGly (K)]VGDK_	FALSE	1095.44	948.334	805.034	994.358	997.209	651.916	766.966	792.098	913.174
Tkt	Mus musculus	MPTPPSYKVGDK	FALSE	TRUE	(M303,K310)	_M[Oxidation (M)]PTPPSYK[GlyGly (K)]VGDK_.3	_M[Oxidation (M)]PTPPSYK[GlyGly (K)]VGDK_	FALSE	284.775	510.262	382.109	484.012	444.492	319.981	174.108	154.604	542.032
Tkt	Mus musculus	MPTPPSYKVGDK	FALSE	TRUE	(K310)	_MPTPPSYK[GlyGly (K)]VGDK_.2	_MPTPPSYK[GlyGly (K)]VGDK_	FALSE	217.613	315.73	206.52	272.971	235.093	123.983	173.329	159.066	279.658
Tkt	Mus musculus	AVELAANTKGICFIR	FALSE	TRUE	(K465,C468)	_AVELAANTK[GlyGly (K)]GIC[Carbamidomethyl (C)]FIR_.3	_AVELAANTK[GlyGly (K)]GIC[Carbamidomethyl (C)]FIR_	FALSE	1343	1209.16	934.104	1106.58	1494.28	935.662	1083.58	1384.37	979.259
Tkt	Mus musculus	AVELAANTKGICFIR	FALSE	TRUE	(K465,C468)	_AVELAANTK[GlyGly (K)]GIC[Carbamidomethyl (C)]FIR_.2	_AVELAANTK[GlyGly (K)]GIC[Carbamidomethyl (C)]FIR_	FALSE	41.6077	56.4233	34.5637	32.6267	38.8427	32.7427	198.739	76.4444	303.064
Tkt	Mus musculus	EAWHGKPLPK	TRUE	TRUE	(K260)	_EAWHGK[GlyGly (K)]PLPK_.3	_EAWHGK[GlyGly (K)]PLPK_	FALSE	62.2594	503.11	1011.61	494.157	778.74	1369.25	636.939	636.806	677.791
Tkt	Mus musculus	EAWHGKPLPK	TRUE	TRUE	(K260)	_EAWHGK[GlyGly (K)]PLPK_.2	_EAWHGK[GlyGly (K)]PLPK_	FALSE	71.9415	322.755	760.229	473.104	632.63	1363.43	474.331	415.592	573.683
Tkt	Mus musculus	IIALDGDTKNSTFSELFK	FALSE	TRUE	(K343)	_IIALDGDTK[GlyGly (K)]NSTFSELFK_.3	_IIALDGDTK[GlyGly (K)]NSTFSELFK_	FALSE	611.093	925.969	1246.27	500.587	1079.07	577.586	1149.38	3085.69	1158.56
Tkt	Mus musculus	IIALDGDTKNSTFSELFK	FALSE	TRUE	(K343)	_IIALDGDTK[GlyGly (K)]NSTFSELFK_.2	_IIALDGDTK[GlyGly (K)]NSTFSELFK_	FALSE	26.2706	53.294	93.2893	31.028	29.0272	21.538	14.322	18.1922	56.6087
Tkt	Mus musculus	VLDPFTIKPLDRK	FALSE	TRUE	(K538)	_VLDPFTIK[GlyGly (K)]PLDRK_.3	_VLDPFTIK[GlyGly (K)]PLDRK_	FALSE	319.178	508.402	474.163	332.306	861.383	434.835	432.787	662.809	282.784
Tkt	Mus musculus	VLDPFTIKPLDRK	FALSE	TRUE	(K538)	_VLDPFTIK[GlyGly (K)]PLDRK_.4	_VLDPFTIK[GlyGly (K)]PLDRK_	FALSE	169.814	282	249.451	273.506	309.833	282.179	260.025	339.256	178.631
Tkt	Mus musculus	VLDPFTIKPLDRK	FALSE	TRUE		_VLDPFTIKPLDRK_.3	_VLDPFTIKPLDRK_	FALSE	235.562	327.626	188.571	105.012	90.6726	542.505	184.739	36.4181	201.498
Tkt	Mus musculus	VLDPFTIKPLDRK	FALSE	TRUE		_VLDPFTIKPLDRK_.4	_VLDPFTIKPLDRK_	FALSE	72.9717	63.0083	53.5635	42.8277	33.6688	205.758	90.7796	11.9945	55.2799
Tkt	Mus musculus	KILATPPQEDAPSVDIANIR	FALSE	TRUE	(K283)	_K[GlyGly (K)]ILATPPQEDAPSVDIANIR_.3	_K[GlyGly (K)]ILATPPQEDAPSVDIANIR_	FALSE	543.229	1046.57	987.699	1095.89	1362.61	569.503	751.885	2055.86	49.5821
Tkt	Mus musculus	KILATPPQEDAPSVDIANIR	FALSE	TRUE	(K283)	_K[GlyGly (K)]ILATPPQEDAPSVDIANIR_.2	_K[GlyGly (K)]ILATPPQEDAPSVDIANIR_	FALSE	11.3007	25.5166	27.935	14.1792	15.3152	8.07728	19.2567	28.2984	30.1114
Tkt	Mus musculus	GHAAPILYAVWAEAGFLPEAELLNLR	FALSE	TRUE		_GHAAPILYAVWAEAGFLPEAELLNLR_.3	_GHAAPILYAVWAEAGFLPEAELLNLR_	FALSE	594.079	370.157	249.327	193.729	276.659	221.576	1077.44	290.174	928.449
Tkt	Mus musculus	GHAAPILYAVWAEAGFLPEAELLNLR	FALSE	TRUE		_GHAAPILYAVWAEAGFLPEAELLNLR_.4	_GHAAPILYAVWAEAGFLPEAELLNLR_	FALSE	371.903	235.563	261.651	1615.64	1707.59	486.976	285.574	180.06	179.631
Tkt	Mus musculus	AFGQAKHQPTAIIAK	TRUE	TRUE	(K232)	_AFGQAK[GlyGly (K)]HQPTAIIAK_.3	_AFGQAK[GlyGly (K)]HQPTAIIAK_	FALSE	68.6849	743.57	704.627	876.674	1009.98	707.824	1069.43	1181.42	878.083
Tkt	Mus musculus	IIALDGDTKNSTFSELFKK	FALSE	TRUE	(K343)	_IIALDGDTK[GlyGly (K)]NSTFSELFKK_.3	_IIALDGDTK[GlyGly (K)]NSTFSELFKK_	FALSE	432.038	395.696	353.575	367.675	651.116	288.274	177.913	244.603	168.961
Tkt	Mus musculus	IIALDGDTKNSTFSELFKK	FALSE	TRUE	(K343)	_IIALDGDTK[GlyGly (K)]NSTFSELFKK_.4	_IIALDGDTK[GlyGly (K)]NSTFSELFKK_	FALSE	165.91	157.938	154.797	117.922	162.28	111.537	59.6279	37.8879	127.344
Tkt	Mus musculus	IIALDGDTKNSTFSELFKK	FALSE	TRUE	(K352)	_IIALDGDTKNSTFSELFK[GlyGly (K)]K_.3	_IIALDGDTKNSTFSELFK[GlyGly (K)]K_	FALSE	363.163	390.235	378.701	209.659	429.548	408.945	137.316	77.9324	299.785
Tkt	Mus musculus	IIALDGDTK	FALSE	TRUE		_IIALDGDTK_.2	_IIALDGDTK_	FALSE	705.813	576.173	529.9	478.658	455.298	1206.27	813.805	906.383	328.846
Tkt	Mus musculus	QAFTDVATGSLGQGLGAACGMAYTGK	FALSE	TRUE	(C133)	_QAFTDVATGSLGQGLGAAC[Carbamidomethyl (C)]GMAYTGK_.3	_QAFTDVATGSLGQGLGAAC[Carbamidomethyl (C)]GMAYTGK_	FALSE	358.992	123.568	141.166	358.217	250.36	276.755	248.554	98.6414	320.003
Tkt	Mus musculus	QAFTDVATGSLGQGLGAACGMAYTGK	FALSE	TRUE	(C133,M135)	_QAFTDVATGSLGQGLGAAC[Carbamidomethyl (C)]GM[Oxidation (M)]AYTGK_.3	_QAFTDVATGSLGQGLGAAC[Carbamidomethyl (C)]GM[Oxidation (M)]AYTGK_	FALSE	109.947	78.4744	87.2904	172.296	91.6921	139.931	65.3453	40.8341	33.0237
Tkt	Mus musculus	DAIVQAVKGLVTKG	FALSE	TRUE	(K617)	_DAIVQAVK[GlyGly (K)]GLVTKG_.2	_DAIVQAVK[GlyGly (K)]GLVTKG_	FALSE	91.2946	139.622	123.006	58.666	182.998	84.648	122.732	44.8673	178.747
Tkt	Mus musculus	DAIVQAVKGLVTKG	FALSE	TRUE	(K617)	_DAIVQAVK[GlyGly (K)]GLVTKG_.3	_DAIVQAVK[GlyGly (K)]GLVTKG_	FALSE	63.6653	187.288	81.3012	75.5368	87.0898	55.443	48.2398	13.3656	61.061
Tkt	Mus musculus	PLPKNMAEQIIQEIYSQVQSK	TRUE	TRUE	(K264)	_PLPK[GlyGly (K)]NMAEQIIQEIYSQVQSK_.3	_PLPK[GlyGly (K)]NMAEQIIQEIYSQVQSK_	FALSE	60.8921	138.832	162.607	42.2008	86.3081	25.3584	49.7821	271.258	41.8536
Tkt	Mus musculus	SVPMSTVFYPSDGVATEK	FALSE	TRUE		_SVPMSTVFYPSDGVATEK_.2	_SVPMSTVFYPSDGVATEK_	FALSE	6722.53	5375.26	5019.55	4389.18	3836.39	4418.99	2826.18	3874.93	3449.21
Tkt	Mus musculus	SVPMSTVFYPSDGVATEK	FALSE	TRUE	(M442)	_SVPM[Oxidation (M)]STVFYPSDGVATEK_.2	_SVPM[Oxidation (M)]STVFYPSDGVATEK_	FALSE	1019.08	875.058	753.853	1040.31	814.789	1726.69	2049.48	1760.48	402.48
Tkt	Mus musculus	SVPMSTVFYPSDGVATEK	FALSE	TRUE		_SVPMSTVFYPSDGVATEK_.3	_SVPMSTVFYPSDGVATEK_	FALSE	695.965	453.047	445.956	410.078	426.656	346.543	162.789	258.102	212.781
Tkt	Mus musculus	GHAAPILYAVWAEAGFLPEAELLNLRK	FALSE	TRUE		_GHAAPILYAVWAEAGFLPEAELLNLRK_.4	_GHAAPILYAVWAEAGFLPEAELLNLRK_	FALSE	1985.31	2516.36	2916.79	772.135	936.416	914.124	2730.84	1023.38	2388.76
Tkt	Mus musculus	GHAAPILYAVWAEAGFLPEAELLNLRK	FALSE	TRUE		_GHAAPILYAVWAEAGFLPEAELLNLRK_.3	_GHAAPILYAVWAEAGFLPEAELLNLRK_	FALSE	971.719	1226.19	1309.42	224.559	412.955	482.598	1120.26	128.058	1167.16
Tkt	Mus musculus	GHAAPILYAVWAEAGFLPEAELLNLRK	FALSE	TRUE		_GHAAPILYAVWAEAGFLPEAELLNLRK_.5	_GHAAPILYAVWAEAGFLPEAELLNLRK_	FALSE	93.7441	141.381	160.749	30.8783	5.51112	9.09181	5.38265	2.6905	10.0486
Tkt	Mus musculus	SKDDQVTVIGAGVTLHEALAAAESLKK	FALSE	TRUE		_SKDDQVTVIGAGVTLHEALAAAESLKK_.4	_SKDDQVTVIGAGVTLHEALAAAESLKK_	FALSE	2167.67	1305.89	1381.69	200.566	343.624	269.019	2174.5	575.878	1421.1
Tkt	Mus musculus	SKDDQVTVIGAGVTLHEALAAAESLKK	FALSE	TRUE	(K523)	_SKDDQVTVIGAGVTLHEALAAAESLK[GlyGly (K)]K_.4	_SKDDQVTVIGAGVTLHEALAAAESLK[GlyGly (K)]K_	FALSE	303.442	421.165	341.552	126.774	368.492	155.216	283.824	471.257	305.637
Tkt	Mus musculus	SKDDQVTVIGAGVTLHEALAAAESLKK	FALSE	TRUE		_SKDDQVTVIGAGVTLHEALAAAESLKK_.5	_SKDDQVTVIGAGVTLHEALAAAESLKK_	FALSE	284.267	214.959	246.474	100.897	123.794	155.741	84.8594	74.9968	75.5505
Tkt	Mus musculus	SKDDQVTVIGAGVTLHEALAAAESLKK	FALSE	TRUE	(K499)	_SK[GlyGly (K)]DDQVTVIGAGVTLHEALAAAESLKK_.4	_SK[GlyGly (K)]DDQVTVIGAGVTLHEALAAAESLKK_	FALSE	1765.89	1562.5	1623.55	161.711	138.225	140.168	1251.95	737.971	980.606
Tkt	Mus musculus	SKDDQVTVIGAGVTLHEALAAAESLKK	FALSE	TRUE	(K499)	_SK[GlyGly (K)]DDQVTVIGAGVTLHEALAAAESLKK_.5	_SK[GlyGly (K)]DDQVTVIGAGVTLHEALAAAESLKK_	FALSE	556.433	449.862	482.854	58.0198	74.004	81.8887	170.381	114.035	139.503
Tkt	Mus musculus	NMAEQIIQEIYSQVQSKKK	TRUE	TRUE	(K282)	_NMAEQIIQEIYSQVQSKK[GlyGly (K)]K_.3	_NMAEQIIQEIYSQVQSKK[GlyGly (K)]K_	FALSE	1359.54	1241.62	1177.63	119.452	137.842	548.285	940.72	1329.21	1024.52
Tkt	Mus musculus	NMAEQIIQEIYSQVQSKKK	TRUE	TRUE	(K282)	_NMAEQIIQEIYSQVQSKK[GlyGly (K)]K_.4	_NMAEQIIQEIYSQVQSKK[GlyGly (K)]K_	FALSE	1424.98	1457.16	1350.08	31.1048	72.0908	151.257	97.904	83.3926	115.01
Tkt	Mus musculus	NMAEQIIQEIYSQVQSKKK	TRUE	TRUE	(K281)	_NMAEQIIQEIYSQVQSK[GlyGly (K)]KK_.4	_NMAEQIIQEIYSQVQSK[GlyGly (K)]KK_	FALSE	1335.73	1357.74	1227.92	26.1766	12.2236	35.3866	91.8648	89.8329	100.569
Tkt	Mus musculus	NMAEQIIQEIYSQVQSKKK	TRUE	TRUE	(K281)	_NMAEQIIQEIYSQVQSK[GlyGly (K)]KK_.3	_NMAEQIIQEIYSQVQSK[GlyGly (K)]KK_	FALSE	958.273	887.884	784.659	33.7828	92.9406	108.902	616.353	948.179	692.768
Tkt	Mus musculus	LQALKDTANR	FALSE	TRUE	(K16)	_LQALK[GlyGly (K)]DTANR_.2	_LQALK[GlyGly (K)]DTANR_	FALSE	1625.77	1432.75	3101.05	1119.74	1404.28	145.434	1015.07	62.4132	1388.02
Tkt	Mus musculus	LQALKDTANR	FALSE	TRUE	(K16)	_LQALK[GlyGly (K)]DTANR_.3	_LQALK[GlyGly (K)]DTANR_	FALSE	1352.14	1112.88	2060.23	857.176	1320.97	145.085	537.188	80.3071	1043.11
Tkt	Mus musculus	VLDPFTIKPLDR	FALSE	TRUE	(K538)	_VLDPFTIK[GlyGly (K)]PLDR_.3	_VLDPFTIK[GlyGly (K)]PLDR_	FALSE	1431.42	1685.14	1038.98	897.388	1075.78	777.111	1260.93	1222.7	1181.87
Tkt	Mus musculus	VLDPFTIKPLDR	FALSE	TRUE		_VLDPFTIKPLDR_.3	_VLDPFTIKPLDR_	FALSE	274.598	205.73	105.822	144.283	99.7164	831.481	141.229	28.5849	139.861
Tkt	Mus musculus	VLDPFTIKPLDR	FALSE	TRUE	(K538)	_VLDPFTIK[GlyGly (K)]PLDR_.2	_VLDPFTIK[GlyGly (K)]PLDR_	FALSE	282.373	262.574	196.604	174.25	173.063	166.138	235.983	188.558	270.089
Tkt	Mus musculus	VLDPFTIKPLDR	FALSE	TRUE		_VLDPFTIKPLDR_.2	_VLDPFTIKPLDR_	FALSE	98.0064	67.1674	53.9364	41.6805	48.6072	181.977	59.1671	75.247	43.119
Tkt	Mus musculus	NSTFSELFKK	FALSE	TRUE	(K352)	_NSTFSELFK[GlyGly (K)]K_.2	_NSTFSELFK[GlyGly (K)]K_	FALSE	640.21	561.144	868.596	594.942	1160.74	2757.82	701.889	823.818	708.961
Tkt	Mus musculus	NSTFSELFKK	FALSE	TRUE		_NSTFSELFKK_.2	_NSTFSELFKK_	FALSE	133.765	181.453	156.722	201.794	128.78	356.968	113.59	82.5239	86.677
Tkt	Mus musculus	RCEAFGWHTIIVDGHSVEELCK	TRUE	TRUE	(C206,C225)	_RC[Carbamidomethyl (C)]EAFGWHTIIVDGHSVEELC[Carbamidomethyl (C)]K_.3	_RC[Carbamidomethyl (C)]EAFGWHTIIVDGHSVEELC[Carbamidomethyl (C)]K_	FALSE	51.6003	73.4225	88.1495	104.575	121.264	89.5253	63.9347	22.3179	76.355
Tkt	Mus musculus	RCEAFGWHTIIVDGHSVEELCK	TRUE	TRUE	(C206,C225)	_RC[Carbamidomethyl (C)]EAFGWHTIIVDGHSVEELC[Carbamidomethyl (C)]K_.4	_RC[Carbamidomethyl (C)]EAFGWHTIIVDGHSVEELC[Carbamidomethyl (C)]K_	FALSE	852.236	405.042	465.466	206.645	159.506	236.987	775.585	351.568	632.249
Tkt	Mus musculus	RCEAFGWHTIIVDGHSVEELCK	TRUE	TRUE	(C206,C225)	_RC[Carbamidomethyl (C)]EAFGWHTIIVDGHSVEELC[Carbamidomethyl (C)]K_.5	_RC[Carbamidomethyl (C)]EAFGWHTIIVDGHSVEELC[Carbamidomethyl (C)]K_	FALSE	519.158	195.736	229.078	53.8399	45.1413	98.5145	183.691	69.1906	178.845
Tkt	Mus musculus	NSTFSELFK	FALSE	TRUE		_NSTFSELFK_.2	_NSTFSELFK_	FALSE	270.417	238.632	193.239	61.3599	79.2257	175.501	520.085	735.382	203.51
Tkt	Mus musculus	SGKPAELLK	FALSE	TRUE	(K597)	_SGK[GlyGly (K)]PAELLK_.2	_SGK[GlyGly (K)]PAELLK_	FALSE	139.235	2371.2	4556.06	3193.4	3671.02	1031.32	54.6463	41.9394	2514.5
Tkt	Mus musculus	SGKPAELLK	FALSE	TRUE	(K597)	_SGK[GlyGly (K)]PAELLK_.3	_SGK[GlyGly (K)]PAELLK_	FALSE	47.6422	344.485	259.025	389.272	482.044	118.272	18.0222	17.6487	19.8943
Tkt	Mus musculus	SGKPAELLK	FALSE	TRUE		_SGKPAELLK_.3	_SGKPAELLK_	FALSE	301.338	153.665	184.963	242.936	137.227	47.2201	5.20358	8.15715	4.16391
Tkt	Mus musculus	SGKPAELLK	FALSE	TRUE		_SGKPAELLK_.2	_SGKPAELLK_	FALSE	212.467	267.803	198.622	63.3995	118.368	132.598	19.3985	24.2734	46.3777
Tkt	Mus musculus	KLILDSAR	FALSE	TRUE	(K543)	_K[GlyGly (K)]LILDSAR_.2	_K[GlyGly (K)]LILDSAR_	FALSE	391.718	2027.75	2345.73	3012.45	1932.19	2499.56	2024.27	1577.54	736.736
Tkt	Mus musculus	KLILDSAR	FALSE	TRUE	(K543)	_K[GlyGly (K)]LILDSAR_.3	_K[GlyGly (K)]LILDSAR_	FALSE	24.9015	88.0227	81.8047	720.524	477.391	486.105	6.06031	7.24027	8.80753
Tkt	Mus musculus	GITGIEDKEAWHGKPLPK	TRUE	TRUE	(K260)	_GITGIEDKEAWHGK[GlyGly (K)]PLPK_.3	_GITGIEDKEAWHGK[GlyGly (K)]PLPK_	FALSE	588.956	714.893	694.539	170.445	88.8516	148.691	490.104	248.527	403.289
Tkt	Mus musculus	GITGIEDKEAWHGKPLPK	TRUE	TRUE	(K254)	_GITGIEDK[GlyGly (K)]EAWHGKPLPK_.3	_GITGIEDK[GlyGly (K)]EAWHGKPLPK_	FALSE	412.83	607.405	596.202	48.3852	266.774	61.8424	422.794	200.266	324.095
Tkt	Mus musculus	GITGIEDKEAWHGKPLPK	TRUE	TRUE	(K260)	_GITGIEDKEAWHGK[GlyGly (K)]PLPK_.4	_GITGIEDKEAWHGK[GlyGly (K)]PLPK_	FALSE	366.595	361.828	364.542	13.4092	18.8791	31.2088	306.267	176.819	232.558
Tkt	Mus musculus	GITGIEDKEAWHGKPLPK	TRUE	TRUE	(K254)	_GITGIEDK[GlyGly (K)]EAWHGKPLPK_.4	_GITGIEDK[GlyGly (K)]EAWHGKPLPK_	FALSE	366.58	362.3	363.51	47.1063	14.8217	31.57	307.211	176.793	232.194
Tkt	Mus musculus	KISSDLDGHPVPK	FALSE	TRUE	(K102)	_K[GlyGly (K)]ISSDLDGHPVPK_.3	_K[GlyGly (K)]ISSDLDGHPVPK_	FALSE	193.143	859.639	935.577	1098.17	1180.21	1584.49	705.203	790.585	541.517
Tkt	Mus musculus	KISSDLDGHPVPK	FALSE	TRUE	(K102)	_K[GlyGly (K)]ISSDLDGHPVPK_.2	_K[GlyGly (K)]ISSDLDGHPVPK_	FALSE	28.562	87.4321	132.782	59.0266	37.2848	55.4608	37.7298	16.5809	42.3174
Tkt	Mus musculus	KISSDLDGHPVPK	FALSE	TRUE	(K102)	_K[GlyGly (K)]ISSDLDGHPVPK_.4	_K[GlyGly (K)]ISSDLDGHPVPK_	FALSE	440.716	283.298	288.625	122.267	85.9082	153.485	67.1753	43.7986	235.757
Tkt	Mus musculus	YFDKASYR	FALSE	FALSE	(K144)	_YFDK[GlyGly (K)]ASYR_.2	_YFDK[GlyGly (K)]ASYR_	FALSE	301.523	754.835	672.282	964.788	1196.9	692.708	940.697	79.8379	815.46
Tkt	Mus musculus	YFDKASYR	FALSE	FALSE	(K144)	_YFDK[GlyGly (K)]ASYR_.3	_YFDK[GlyGly (K)]ASYR_	FALSE	251.062	409.926	339.723	432.377	565.467	133.995	426.472	200.849	346.28
Tkt	Mus musculus	MEGYHKPDQQK	FALSE	TRUE	(M1,K6)	_[Acetyl (Protein N-term)]M[Oxidation (M)]EGYHK[GlyGly (K)]PDQQK_.3	_[Acetyl (Protein N-term)]M[Oxidation (M)]EGYHK[GlyGly (K)]PDQQK_	FALSE	147.065	171.936	242.124	131.082	195.557	221.795	254.572	359.757	219.656
Tkt	Mus musculus	MEGYHKPDQQK	FALSE	TRUE	(K6)	_[Acetyl (Protein N-term)]MEGYHK[GlyGly (K)]PDQQK_.3	_[Acetyl (Protein N-term)]MEGYHK[GlyGly (K)]PDQQK_	FALSE	176.952	481.888	308.932	984.894	873.963	214.385	158.694	216.824	185.474
Tkt	Mus musculus	MEGYHKPDQQK	FALSE	TRUE	(M1,K6)	_[Acetyl (Protein N-term)]M[Oxidation (M)]EGYHK[GlyGly (K)]PDQQK_.2	_[Acetyl (Protein N-term)]M[Oxidation (M)]EGYHK[GlyGly (K)]PDQQK_	FALSE	26.49	17.853	86.7749	21.0348	15.0348	480.718	16.5974	21.549	9.82474
Tkt	Mus musculus	MEGYHKPDQQK	FALSE	TRUE	(K6)	_[Acetyl (Protein N-term)]MEGYHK[GlyGly (K)]PDQQK_.2	_[Acetyl (Protein N-term)]MEGYHK[GlyGly (K)]PDQQK_	FALSE	34.3507	168.272	132.715	148.104	170.758	453.694	19.4562	9.61709	3.2904
Tkt	Mus musculus	QAFTDVATGSLGQGLGAACGMAYTGKYFDK	FALSE	TRUE	(C133,K140)	_QAFTDVATGSLGQGLGAAC[Carbamidomethyl (C)]GMAYTGK[GlyGly (K)]YFDK_.4	_QAFTDVATGSLGQGLGAAC[Carbamidomethyl (C)]GMAYTGK[GlyGly (K)]YFDK_	FALSE	520.058	348.884	398.921	321.904	400.154	388.859	161.766	190.221	162.315
Tkt	Mus musculus	QAFTDVATGSLGQGLGAACGMAYTGKYFDK	FALSE	TRUE	(C133,K140)	_QAFTDVATGSLGQGLGAAC[Carbamidomethyl (C)]GMAYTGK[GlyGly (K)]YFDK_.3	_QAFTDVATGSLGQGLGAAC[Carbamidomethyl (C)]GMAYTGK[GlyGly (K)]YFDK_	FALSE	79.9991	58.3438	55.9354	124.745	189.113	228.665	17.0802	18.5882	12.7825
Tkt	Mus musculus	QAFTDVATGSLGQGLGAACGMAYTGKYFDK	FALSE	TRUE	(C133,M135)	_QAFTDVATGSLGQGLGAAC[Carbamidomethyl (C)]GM[Oxidation (M)]AYTGKYFDK_.4	_QAFTDVATGSLGQGLGAAC[Carbamidomethyl (C)]GM[Oxidation (M)]AYTGKYFDK_	FALSE	121.159	91.2552	104.74	67.4457	71.5392	50.3097	58.5873	31.8914	64.0546
Tkt	Mus musculus	DAIVQAVKGLVTK	FALSE	TRUE	(K617)	_DAIVQAVK[GlyGly (K)]GLVTK_.3	_DAIVQAVK[GlyGly (K)]GLVTK_	FALSE	64.525	140.045	109.128	43.3503	68.0322	80.7162	64.616	158.638	37.5958
Tkt	Mus musculus	DAIVQAVKGLVTK	FALSE	TRUE	(K617)	_DAIVQAVK[GlyGly (K)]GLVTK_.2	_DAIVQAVK[GlyGly (K)]GLVTK_	FALSE	82.686	109.769	202.749	34.6906	27.8716	44.8915	754.253	926.961	714.308
Tkt	Mus musculus	MAAISESNINLCGSHCGVSIGEDGPSQMALEDLAMFR	FALSE	TRUE	(C413,C417)	_MAAISESNINLC[Carbamidomethyl (C)]GSHC[Carbamidomethyl (C)]GVSIGEDGPSQMALEDLAMFR_.4	_MAAISESNINLC[Carbamidomethyl (C)]GSHC[Carbamidomethyl (C)]GVSIGEDGPSQMALEDLAMFR_	FALSE	1374.4	424.741	406.266	209.801	105.496	119.577	54.4916	95.5635	76.1209
Tkt	Mus musculus	RCEAFGWHTIIVDGHSVEELCKAFGQAK	TRUE	TRUE	(C206,C225,K226)	_RC[Carbamidomethyl (C)]EAFGWHTIIVDGHSVEELC[Carbamidomethyl (C)]K[GlyGly (K)]AFGQAK_.5	_RC[Carbamidomethyl (C)]EAFGWHTIIVDGHSVEELC[Carbamidomethyl (C)]K[GlyGly (K)]AFGQAK_	FALSE	252.189	288.985	203.679	152.072	204.36	103.226	215.986	230.441	209.221
Tkt	Mus musculus	KAYGLALAK	FALSE	TRUE	(K319)	_K[GlyGly (K)]AYGLALAK_.2	_K[GlyGly (K)]AYGLALAK_	FALSE	806.499	19926	41655.1	47901.1	51761.7	129719	32634.1	34441.2	21594.5
Tkt	Mus musculus	KAYGLALAK	FALSE	TRUE	(K319)	_K[GlyGly (K)]AYGLALAK_.3	_K[GlyGly (K)]AYGLALAK_	FALSE	168.507	279.962	485.147	1435	1344.86	3518.15	667.152	641.709	410.705
Tkt	Mus musculus	KAYGLALAK	FALSE	TRUE	(K319)	_K[GlyGly (K)]AYGLALAK_.1	_K[GlyGly (K)]AYGLALAK_	FALSE	1	60.1795	117.059	5.80057	3.30192	11.3688	4.15224	73.8224	5.09811
Tkt	Mus musculus	KAYGLALAK	FALSE	TRUE		_KAYGLALAK_.2	_KAYGLALAK_	FALSE	114.336	508.534	201.105	47.1682	34.5689	147.817	27.5018	55.503	11.2636
Tkt	Mus musculus	KAYGLALAK	FALSE	TRUE		_KAYGLALAK_.1	_KAYGLALAK_	FALSE	24.2171	40.6629	5.74106	12.1897	8.09869	21.5051	3.1673	5.58779	3.28031
Tkt	Mus musculus	KKILATPPQEDAPSVDIANIR	FALSE	TRUE	(K283)	_KK[GlyGly (K)]ILATPPQEDAPSVDIANIR_.3	_KK[GlyGly (K)]ILATPPQEDAPSVDIANIR_	FALSE	1038.58	1438.15	546.494	21.6532	21.5461	19.8752	648.486	42.5835	902.985
Tkt	Mus musculus	KKILATPPQEDAPSVDIANIR	FALSE	TRUE	(K283)	_KK[GlyGly (K)]ILATPPQEDAPSVDIANIR_.4	_KK[GlyGly (K)]ILATPPQEDAPSVDIANIR_	FALSE	1039.93	1287.84	928.436	155.547	447.866	132.37	645.697	535.215	876.769
Tkt	Mus musculus	KKILATPPQEDAPSVDIANIR	FALSE	TRUE	(K282)	_K[GlyGly (K)]KILATPPQEDAPSVDIANIR_.4	_K[GlyGly (K)]KILATPPQEDAPSVDIANIR_	FALSE	959.424	1126.39	878.444	115.282	282.588	354.433	606.292	312.528	777.29
Tkt	Mus musculus	EAWHGKPLPKNMAEQIIQEIYSQVQSK	TRUE	TRUE	(K260)	_EAWHGK[GlyGly (K)]PLPKNMAEQIIQEIYSQVQSK_.4	_EAWHGK[GlyGly (K)]PLPKNMAEQIIQEIYSQVQSK_	FALSE	524.732	427.98	460.102	201.345	376.627	266.337	211.204	81.6233	209.652
Tkt	Mus musculus	EAWHGKPLPKNMAEQIIQEIYSQVQSK	TRUE	TRUE	(K264)	_EAWHGKPLPK[GlyGly (K)]NMAEQIIQEIYSQVQSK_.4	_EAWHGKPLPK[GlyGly (K)]NMAEQIIQEIYSQVQSK_	FALSE	389.184	364.955	381.427	204.499	237.786	167.388	157.713	162.401	166.251
Tkt	Mus musculus	EAWHGKPLPKNMAEQIIQEIYSQVQSK	TRUE	TRUE	(K264)	_EAWHGKPLPK[GlyGly (K)]NMAEQIIQEIYSQVQSK_.5	_EAWHGKPLPK[GlyGly (K)]NMAEQIIQEIYSQVQSK_	FALSE	267.066	276.376	258.469	388.212	327.836	349.922	113.472	428.122	116.463
Tkt	Mus musculus	FVLSKGHAAPILYAVWAEAGFLPEAELLNLRK	FALSE	TRUE	(K75)	_FVLSK[GlyGly (K)]GHAAPILYAVWAEAGFLPEAELLNLRK_.5	_FVLSK[GlyGly (K)]GHAAPILYAVWAEAGFLPEAELLNLRK_	FALSE	62.7135	122.492	76.7429	17.3752	24.6455	16.9668	103.671	92.7766	101.521
Tkt	Mus musculus	FVLSKGHAAPILYAVWAEAGFLPEAELLNLRK	FALSE	TRUE	(K75)	_FVLSK[GlyGly (K)]GHAAPILYAVWAEAGFLPEAELLNLRK_.4	_FVLSK[GlyGly (K)]GHAAPILYAVWAEAGFLPEAELLNLRK_	FALSE	33.6488	72.1895	63.2047	15.4614	33.9734	13.8246	53.6978	89.3266	93.3886
Tkt	Mus musculus	CEAFGWHTIIVDGHSVEELCKAFGQAK	TRUE	TRUE	(C206,C225,K226)	_C[Carbamidomethyl (C)]EAFGWHTIIVDGHSVEELC[Carbamidomethyl (C)]K[GlyGly (K)]AFGQAK_.4	_C[Carbamidomethyl (C)]EAFGWHTIIVDGHSVEELC[Carbamidomethyl (C)]K[GlyGly (K)]AFGQAK_	FALSE	197.196	150.701	107.719	75.2516	127.398	87.6234	107.548	136.54	114.775
Tkt	Mus musculus	HQPTAIIAKTFK	TRUE	TRUE	(K241)	_HQPTAIIAK[GlyGly (K)]TFK_.3	_HQPTAIIAK[GlyGly (K)]TFK_	FALSE	1571.4	1803.64	3589.79	300.559	247.402	294.095	1904.82	2329.8	2446.92
Tkt	Mus musculus	HQPTAIIAKTFK	TRUE	TRUE	(K241)	_HQPTAIIAK[GlyGly (K)]TFK_.2	_HQPTAIIAK[GlyGly (K)]TFK_	FALSE	40.2877	30.8186	25.1952	8.28067	15.2268	3.79553	57.1488	43.2285	105.845
Tkt	Mus musculus	SGKPAELLKMFGIDK	FALSE	TRUE	(K603)	_SGKPAELLK[GlyGly (K)]MFGIDK_.3	_SGKPAELLK[GlyGly (K)]MFGIDK_	FALSE	459.063	603.966	451.301	172.905	378.112	185.953	438.597	476.587	797.34
Tkt	Mus musculus	SGKPAELLKMFGIDK	FALSE	TRUE	(K603)	_SGKPAELLK[GlyGly (K)]MFGIDK_.2	_SGKPAELLK[GlyGly (K)]MFGIDK_	FALSE	44.6947	92.5878	276.875	327.016	454.885	298.285	209.112	79.6882	110.073
Tkt	Mus musculus	YKALDPR	FALSE	TRUE	(K59)	_YK[GlyGly (K)]ALDPR_.2	_YK[GlyGly (K)]ALDPR_	FALSE	811.209	1161.96	507.073	228.616	394.396	185.42	541.411	464.714	441.749
Tkt	Mus musculus	YKALDPR	FALSE	TRUE	(K59)	_YK[GlyGly (K)]ALDPR_.3	_YK[GlyGly (K)]ALDPR_	FALSE	264.579	80.1662	135.753	33.6507	65.7339	37.3063	27.7762	31.824	28.8077
Tkt	Mus musculus	SKDDQVTVIGAGVTLHEALAAAESLK	FALSE	TRUE	(K499)	_SK[GlyGly (K)]DDQVTVIGAGVTLHEALAAAESLK_.4	_SK[GlyGly (K)]DDQVTVIGAGVTLHEALAAAESLK_	FALSE	262.911	245.576	290.35	135.815	277.077	568.577	205.599	445.252	115.325
Tkt	Mus musculus	SKDDQVTVIGAGVTLHEALAAAESLK	FALSE	TRUE		_SKDDQVTVIGAGVTLHEALAAAESLK_.3	_SKDDQVTVIGAGVTLHEALAAAESLK_	FALSE	60.1047	79.7658	57.8918	46.0764	32.5218	48.912	91.7557	61.5148	58.5338
Tkt	Mus musculus	SKDDQVTVIGAGVTLHEALAAAESLK	FALSE	TRUE	(K499)	_SK[GlyGly (K)]DDQVTVIGAGVTLHEALAAAESLK_.3	_SK[GlyGly (K)]DDQVTVIGAGVTLHEALAAAESLK_	FALSE	160.546	238.066	68.7047	35.8304	119.237	80.4781	31.2994	94.6634	45.8478
Tkt	Mus musculus	HQPTAIIAK	TRUE	TRUE		_HQPTAIIAK_.2	_HQPTAIIAK_	FALSE	372.25	268.339	422.527	495.705	462.76	80.6636	24.8734	213.051	89.7726
Tkt	Mus musculus	AYGLALAK	FALSE	TRUE		_AYGLALAK_.2	_AYGLALAK_	FALSE	277.582	150.943	135.982	86.7042	175.444	472.497	178.573	221.465	113.444
Tkt	Mus musculus	AYGLALAK	FALSE	TRUE		_AYGLALAK_.1	_AYGLALAK_	FALSE	53.0038	82.9683	136.59	24.7987	33.1669	17.9771	63.5747	35.8612	59.8218
Tkt	Mus musculus	AYGLALAKLGHASDR	FALSE	TRUE	(K327)	_AYGLALAK[GlyGly (K)]LGHASDR_.3	_AYGLALAK[GlyGly (K)]LGHASDR_	FALSE	171.821	127.091	118.364	97.9909	69.3438	324.25	183.7	251.734	155.354
Tkt	Mus musculus	AYGLALAKLGHASDR	FALSE	TRUE	(K327)	_AYGLALAK[GlyGly (K)]LGHASDR_.2	_AYGLALAK[GlyGly (K)]LGHASDR_	FALSE	42.4958	50.0954	61.4413	61.1278	19.0982	22.8647	43.6718	26.4763	35.5384
Tkt	Mus musculus	PAELLKMFGIDK	FALSE	TRUE	(K603)	_PAELLK[GlyGly (K)]MFGIDK_.3	_PAELLK[GlyGly (K)]MFGIDK_	FALSE	54.2995	54.7388	59.2853	74.5555	57.221	137.748	30.0362	254.948	25.663
Tkt	Mus musculus	EHPDRFIECYIAEQNMVSIAVGCATR	FALSE	TRUE	(C362,C376)	_EHPDRFIEC[Carbamidomethyl (C)]YIAEQNMVSIAVGC[Carbamidomethyl (C)]ATR_.4	_EHPDRFIEC[Carbamidomethyl (C)]YIAEQNMVSIAVGC[Carbamidomethyl (C)]ATR_	FALSE	734.626	345.986	304.899	65.0685	191.967	160.064	102.944	275.958	234.626
Tkt	Mus musculus	FVLSKGHAAPILYAVWAEAGFLPEAELLNLR	FALSE	TRUE	(K75)	_FVLSK[GlyGly (K)]GHAAPILYAVWAEAGFLPEAELLNLR_.4	_FVLSK[GlyGly (K)]GHAAPILYAVWAEAGFLPEAELLNLR_	FALSE	6.88722	18.3313	2.79303	5.22921	9.51804	4.10752	7.70749	4.15859	26.759
Tkt	Mus musculus	GITGIEDKEAWHGK	TRUE	TRUE	(K254)	_GITGIEDK[GlyGly (K)]EAWHGK_.3	_GITGIEDK[GlyGly (K)]EAWHGK_	FALSE	359.792	272.458	275.251	214.169	225.084	317.056	250.617	251.777	190.371
NaN	NaN	KLAGYAALR	Unknown	Unknown		_K[GlyGly (K)]LAGYAALR_.3	_K[GlyGly (K)]LAGYAALR_	TRUE	837.399	639.804	146.144	402.943	364.24	511.956	207.935	251.301	341.441
NaN	NaN	VLDPFTIRDLPKR	Unknown	Unknown		_VLDPFTIRDLPK[GlyGly (K)]R_.4	_VLDPFTIRDLPK[GlyGly (K)]R_	TRUE	92.6784	222.911	128.014	165.184	180.213	94.9794	19.7568	23.3641	24.9121
NaN	NaN	VLDPFTIRDLPKR	Unknown	Unknown		_VLDPFTIRDLPK[GlyGly (K)]R_.3	_VLDPFTIRDLPK[GlyGly (K)]R_	TRUE	306.041	245.878	281.179	168.274	284.536	259.347	152.339	89.2048	105.939
NaN	NaN	SGLPAKLER	Unknown	Unknown		_SGLPAKLER_.2	_SGLPAKLER_	TRUE	345.757	408.432	172.21	143.15	251.243	212.334	15.8784	17.4933	34.335
NaN	NaN	DQIVTKAVGLAVKK	Unknown	Unknown		_DQIVTKAVGLAVK[GlyGly (K)]K_.3	_DQIVTKAVGLAVK[GlyGly (K)]K_	TRUE	94.1116	206.021	60.0805	51.6432	118.863	97.9853	222.724	124.466	54.4376
NaN	NaN	MDEYHKPGQQR	Unknown	Unknown		_[Acetyl (Protein N-term)]M[Oxidation (M)]DEYHK[GlyGly (K)]PGQQR_.3	_[Acetyl (Protein N-term)]M[Oxidation (M)]DEYHK[GlyGly (K)]PGQQR_	TRUE	219.952	183.614	141.746	163.805	164.21	1407.09	369.516	394.038	180.982
NaN	NaN	MDEYHKPGQQR	Unknown	Unknown		_[Acetyl (Protein N-term)]MDEYHK[GlyGly (K)]PGQQR_.2	_[Acetyl (Protein N-term)]MDEYHK[GlyGly (K)]PGQQR_	TRUE	67.2105	87.2741	33.5579	195.791	27.4102	135.6	34.9081	24.1035	5.08971
NaN	NaN	GHILPGRAFLWAEAANVPEYALEALLR	Unknown	Unknown		_GHILPGRAFLWAEAANVPEYALEALLR_.5	_GHILPGRAFLWAEAANVPEYALEALLR_	TRUE	36.1571	33.5127	29.0466	62.5877	39.3897	74.467	15.0632	32.2422	13.5544
NaN	NaN	KKILATDPPEDAQSVPIANIK	Unknown	Unknown		_KK[GlyGly (K)]ILATDPPEDAQSVPIANIK_.4	_KK[GlyGly (K)]ILATDPPEDAQSVPIANIK_	TRUE	387.865	376.795	301.65	209.981	208.703	247.116	251.072	724.295	163.67
NaN	NaN	EAISGKPAQMNQLEQIIKEVYHPWQSR	Unknown	Unknown		_EAISGKPAQMNQLEQIIK[GlyGly (K)]EVYHPWQSR_.5	_EAISGKPAQMNQLEQIIK[GlyGly (K)]EVYHPWQSR_	TRUE	150.83	292.126	295.485	218.29	404.122	227.101	152.247	304.974	172.665
NaN	NaN	EHGAWKPLPR	Unknown	Unknown		_EHGAWK[GlyGly (K)]PLPR_.2	_EHGAWK[GlyGly (K)]PLPR_	TRUE	23.7729	71.104	53.7692	25.8379	51.9538	42.0748	47.6901	55.2703	29.9409
NaN	NaN	SGEAQVVITDAESLGLLAHADAKVTKR	Unknown	Unknown		_SGEAQVVITDAESLGLLAHADAKVTKR_.4	_SGEAQVVITDAESLGLLAHADAKVTKR_	TRUE	371.704	255.852	377.069	280.315	314.007	306.108	189.97	216.733	191.213
NaN	NaN	ISATLGDDKNFTSIFLER	Unknown	Unknown		_ISATLGDDK[GlyGly (K)]NFTSIFLER_.3	_ISATLGDDK[GlyGly (K)]NFTSIFLER_	TRUE	746.999	744.772	710.335	331.426	861.237	404.077	224.436	255.039	218.199
NaN	NaN	ITLVIDHEVGVTYGEAYASAVGEEPGVTGVK	Unknown	Unknown		_ITLVIDHEVGVTYGEAYASAVGEEPGVTGVK_.4	_ITLVIDHEVGVTYGEAYASAVGEEPGVTGVK_	TRUE	209.016	175.043	254.866	69.937	112.587	123.328	190.513	123.109	99.9427
NaN	NaN	TVATFSAFCTFFPK	Unknown	Unknown		_TVATFSAFC[Carbamidomethyl (C)]TFFPK_.2	_TVATFSAFC[Carbamidomethyl (C)]TFFPK_	TRUE	295.775	265.221	271.634	234.809	352.939	361.683	99.6421	64.2739	46.077
NaN	NaN	SGKPLFLKAMEGDIR	Unknown	Unknown		_SGKPLFLK[GlyGly (K)]AMEGDIR_.2	_SGKPLFLK[GlyGly (K)]AMEGDIR_	TRUE	181.027	165.017	145.241	126.266	29.3016	132.265	78.7035	51.1864	121.629
NaN	NaN	FVLSKGWAAPELYAVHAEAGFLPEAILLNLRR	Unknown	Unknown		_FVLSK[GlyGly (K)]GWAAPELYAVHAEAGFLPEAILLNLRR_.4	_FVLSK[GlyGly (K)]GWAAPELYAVHAEAGFLPEAILLNLRR_	TRUE	107.87	159.43	123.323	64.7004	77.0991	100.008	65.1661	107.726	46.2551
NaN	NaN	MAAISESNINLCHSGCGVSIGEDGASQMPLEDLAMFK	Unknown	Unknown		_MAAISESNINLC[Carbamidomethyl (C)]HSGC[Carbamidomethyl (C)]GVSIGEDGASQMPLEDLAMFK_.4	_MAAISESNINLC[Carbamidomethyl (C)]HSGC[Carbamidomethyl (C)]GVSIGEDGASQMPLEDLAMFK_	TRUE	483.738	228.609	239.149	137.737	163.681	201.399	140.423	105.676	129.828
NaN	NaN	VACELEMSGVSGDAAWEGMYIVGFYR	Unknown	Unknown		_VAC[Carbamidomethyl (C)]ELEM[Oxidation (M)]SGVSGDAAWEGMYIVGFYR_.3	_VAC[Carbamidomethyl (C)]ELEM[Oxidation (M)]SGVSGDAAWEGMYIVGFYR_	TRUE	715.503	247.073	254.566	87.718	166.596	160.095	61.6874	135.786	45.6769
NaN	NaN	KTVNPPIQDDAPSAAILEIK	Unknown	Unknown		_K[GlyGly (K)]TVNPPIQDDAPSAAILEIK_.2	_K[GlyGly (K)]TVNPPIQDDAPSAAILEIK_	TRUE	16.0005	8.30478	12.1192	12.6029	8.86587	12.8584	3.35481	5.62576	2.95622
NaN	NaN	LLQSDPPADQHQVGIYQKK	Unknown	Unknown		_LLQSDPPADQHQVGIYQK[GlyGly (K)]K_.2	_LLQSDPPADQHQVGIYQK[GlyGly (K)]K_	TRUE	3.78325	6.02467	4.98787	4.51724	3.65444	5.08472	4.07661	4.2067	1.39829
Chd1	Mus musculus	NLWIFVSK	FALSE	FALSE		_NLWIFVSK_.2	_NLWIFVSK_	FALSE	238.152	188.923	210.644	354.938	268.343	472.704	202.675	98.0761	223.424
Chd1	Mus musculus	AFLGGLNWAFIGVDEAHR	FALSE	TRUE		_AFLGGLNWAFIGVDEAHR_.3	_AFLGGLNWAFIGVDEAHR_	FALSE	250.849	1644.66	262.973	213.869	268.56	294.369	202.962	176.605	105.425
Chd1	Mus musculus	GLSEREQLEHTR	TRUE	TRUE		_GLSEREQLEHTR_.3	_GLSEREQLEHTR_	FALSE	6716.32	706.616	5661.69	3901.58	2910.33	273.997	3634.17	10397.3	2376.28
Chd1	Mus musculus	GLSEREQLEHTR	TRUE	TRUE		_GLSEREQLEHTR_.2	_GLSEREQLEHTR_	FALSE	307.393	166.873	109.041	106.679	31.0578	117.222	37.3868	30.9113	27.9748
Chd1	Mus musculus	GLSEREQLEHTR	TRUE	TRUE		_GLSEREQLEHTR_.4	_GLSEREQLEHTR_	FALSE	929.329	199.733	533.239	137.345	92.7478	13210.7	96.0747	30.0274	50.8606
Cd82	Mus musculus	TTYPCSCEK	FALSE	TRUE	(C174,C176)	_TTYPC[Carbamidomethyl (C)]SC[Carbamidomethyl (C)]EK_.2	_TTYPC[Carbamidomethyl (C)]SC[Carbamidomethyl (C)]EK_	FALSE	210.257	216.645	131.8	196.421	255.91	50.824	200.238	233.756	222.293
Cd82	Mus musculus	KEMGNTVMDIIR	FALSE	TRUE	(K115)	_K[GlyGly (K)]EMGNTVMDIIR_.3	_K[GlyGly (K)]EMGNTVMDIIR_	FALSE	128.467	204.929	184.968	208.689	240.691	180.428	501.787	675.765	213.798
Cd82	Mus musculus	KEMGNTVMDIIR	FALSE	TRUE	(K115)	_K[GlyGly (K)]EMGNTVMDIIR_.2	_K[GlyGly (K)]EMGNTVMDIIR_	FALSE	203.507	161.395	142.828	51.9227	74.2377	70.0689	174.604	129.135	105.932
Cd82	Mus musculus	CCGWVSHYNWTENEELMGFTKTTYPCSCEK	FALSE	TRUE	(C149,C150,K169,C174,C176)	_C[Carbamidomethyl (C)]C[Carbamidomethyl (C)]GWVSHYNWTENEELMGFTK[GlyGly (K)]TTYPC[Carbamidomethyl (C)]SC[Carbamidomethyl (C)]EK_.4	_C[Carbamidomethyl (C)]C[Carbamidomethyl (C)]GWVSHYNWTENEELMGFTK[GlyGly (K)]TTYPC[Carbamidomethyl (C)]SC[Carbamidomethyl (C)]EK_	FALSE	24.3453	32.4982	28.7095	16.0591	14.9743	7.59745	10.8749	18.8548	49.1861
Cd82	Mus musculus	IKEEDNQLIVK	TRUE	TRUE	(K180)	_IK[GlyGly (K)]EEDNQLIVK_.2	_IK[GlyGly (K)]EEDNQLIVK_	FALSE	126.066	158.926	110.736	125.284	99.6435	94.1093	125.177	106.053	119.049
Cd82	Mus musculus	YIHSEDYSKVPK	TRUE	TRUE	(K262)	_YIHSEDYSK[GlyGly (K)]VPK_.3	_YIHSEDYSK[GlyGly (K)]VPK_	FALSE	100.181	122.912	97.8051	107.298	155.926	114.118	415.139	713.974	478.572
Cd82	Mus musculus	YIHSEDYSKVPK	TRUE	TRUE	(K262)	_YIHSEDYSK[GlyGly (K)]VPK_.2	_YIHSEDYSK[GlyGly (K)]VPK_	FALSE	38.5585	40.4116	79.0824	357.104	95.8865	148.855	48.7558	40.9853	64.1649
Cd82	Mus musculus	IKEEDNQLIVKK	TRUE	TRUE	(K189)	_IKEEDNQLIVK[GlyGly (K)]K_.3	_IKEEDNQLIVK[GlyGly (K)]K_	FALSE	233.654	328.696	54.2842	345.265	62.395	242.583	356.506	83.8021	216.175
Cd82	Mus musculus	YIHSEDYSKVPKY	TRUE	TRUE	(K262)	_YIHSEDYSK[GlyGly (K)]VPKY_.3	_YIHSEDYSK[GlyGly (K)]VPKY_	FALSE	55.3328	84.1433	74.0086	131.046	52.5379	55.2129	24.1928	24.6879	13.2669
NaN	NaN	TTYPSCECR	Unknown	Unknown		_TTYPSC[Carbamidomethyl (C)]EC[Carbamidomethyl (C)]R_.2	_TTYPSC[Carbamidomethyl (C)]EC[Carbamidomethyl (C)]R_	TRUE	163.582	79.4986	139.601	198.225	39.6998	68.8874	89.5901	108.108	81.4102
NaN	NaN	YIHSESYPKVDR	Unknown	Unknown		_YIHSESYPK[GlyGly (K)]VDR_.2	_YIHSESYPK[GlyGly (K)]VDR_	TRUE	40.8644	2681.34	2260.19	71.5741	381.096	796.526	929.89	615.009	742.473
Cd9	Mus musculus	ELQEFYKDTYQK	TRUE	TRUE	(K124)	_ELQEFYK[GlyGly (K)]DTYQK_.2	_ELQEFYK[GlyGly (K)]DTYQK_	FALSE	85.8131	205.64	166.954	67.4965	103.587	31.9231	126.384	254.592	27.324
Cd9	Mus musculus	ELQEFYKDTYQK	TRUE	TRUE	(K124)	_ELQEFYK[GlyGly (K)]DTYQK_.3	_ELQEFYK[GlyGly (K)]DTYQK_	FALSE	174.933	295.892	241.403	219.902	236.665	170.086	364.103	685.734	84.2711
Cd9	Mus musculus	AIHMALDCCGIAGPLEQFISDTCPKK	TRUE	TRUE	(C150,C151,C165,K167)	_AIHMALDC[Carbamidomethyl (C)]C[Carbamidomethyl (C)]GIAGPLEQFISDTC[Carbamidomethyl (C)]PK[GlyGly (K)]K_.4	_AIHMALDC[Carbamidomethyl (C)]C[Carbamidomethyl (C)]GIAGPLEQFISDTC[Carbamidomethyl (C)]PK[GlyGly (K)]K_	FALSE	322.942	555.39	434.462	327.543	359.066	247.096	269.699	708.207	132.985
Cd9	Mus musculus	DEVIKELQEFYK	TRUE	TRUE	(K117)	_DEVIK[GlyGly (K)]ELQEFYK_.2	_DEVIK[GlyGly (K)]ELQEFYK_	FALSE	134.323	105.533	187.318	74.4712	84.4118	97.8725	122.549	181.179	106.9
Vps26a	Mus musculus	IYFLLVR	FALSE	FALSE		_IYFLLVR_.2	_IYFLLVR_	FALSE	588.65	357.2	1402.18	3043.25	1334.12	2216.84	7308.88	3711.87	2658.6
Vps26a	Mus musculus	KEITGIGPSTTTETETIAK	TRUE	TRUE	(K214)	_K[GlyGly (K)]EITGIGPSTTTETETIAK_.3	_K[GlyGly (K)]EITGIGPSTTTETETIAK_	FALSE	351.374	704.665	984.005	605.841	742.342	1079.34	1594	2545.97	943.933
Vps26a	Mus musculus	KEITGIGPSTTTETETIAK	TRUE	TRUE	(K214)	_K[GlyGly (K)]EITGIGPSTTTETETIAK_.2	_K[GlyGly (K)]EITGIGPSTTTETETIAK_	FALSE	34.7898	105.982	124.958	22.0833	31.0648	35.8224	24.8386	8.62011	51.9079
Vps26a	Mus musculus	YFLNLVLVDEEDRR	TRUE	TRUE		_YFLNLVLVDEEDRR_.3	_YFLNLVLVDEEDRR_	FALSE	803.247	539.454	576.878	1255.12	902.691	1093.93	1717.63	1074.94	1470.91
Vps26a	Mus musculus	VNLAFKQPGK	FALSE	TRUE	(K57)	_VNLAFK[GlyGly (K)]QPGK_.2	_VNLAFK[GlyGly (K)]QPGK_	FALSE	423.598	393.782	379.304	672.126	511.63	462.998	930.774	1096.05	556.711
Vps26a	Mus musculus	VNLAFKQPGK	FALSE	TRUE	(K57)	_VNLAFK[GlyGly (K)]QPGK_.3	_VNLAFK[GlyGly (K)]QPGK_	FALSE	168.997	136.752	100.906	165.457	130.664	139.247	280.189	299.002	169.319
Vps26a	Mus musculus	IEFVGQIELFNDK	FALSE	TRUE		_IEFVGQIELFNDK_.2	_IEFVGQIELFNDK_	FALSE	265.031	265.702	245.776	146.47	120.029	154.583	147.181	138.504	108.864
Vps26a	Mus musculus	YEIMDGAPVKGESIPIR	TRUE	TRUE	(M236,K242)	_YEIM[Oxidation (M)]DGAPVK[GlyGly (K)]GESIPIR_.3	_YEIM[Oxidation (M)]DGAPVK[GlyGly (K)]GESIPIR_	FALSE	124.759	129.715	129.389	205.743	274.732	218.568	1895.55	1392.6	231.018
Vps26a	Mus musculus	YEIMDGAPVKGESIPIR	TRUE	TRUE	(K242)	_YEIMDGAPVK[GlyGly (K)]GESIPIR_.2	_YEIMDGAPVK[GlyGly (K)]GESIPIR_	FALSE	139.329	165.086	145.593	121.543	128.139	67.0402	319.001	312.4	342.397
Vps26a	Mus musculus	YEIMDGAPVKGESIPIR	TRUE	TRUE	(M236,K242)	_YEIM[Oxidation (M)]DGAPVK[GlyGly (K)]GESIPIR_.2	_YEIM[Oxidation (M)]DGAPVK[GlyGly (K)]GESIPIR_	FALSE	21.4897	21.5567	16.7409	28.5273	8.58072	11.0992	88.727	18.8582	19.9396
Vps26a	Mus musculus	YEIMDGAPVKGESIPIR	TRUE	TRUE	(K242)	_YEIMDGAPVK[GlyGly (K)]GESIPIR_.3	_YEIMDGAPVK[GlyGly (K)]GESIPIR_	FALSE	1390.4	1477.19	1371.23	364.44	210.372	145.72	3376.54	3527.97	2683.2
Vps26a	Mus musculus	YFKQQEIILWR	TRUE	TRUE	(K288)	_YFK[GlyGly (K)]QQEIILWR_.3	_YFK[GlyGly (K)]QQEIILWR_	FALSE	269.458	259.368	148.948	102.677	239.148	154.13	506.845	387.88	290.154
Vps26a	Mus musculus	YFKQQEIILWR	TRUE	TRUE	(K288)	_YFK[GlyGly (K)]QQEIILWR_.2	_YFK[GlyGly (K)]QQEIILWR_	FALSE	65.8452	97.8869	88.4297	39.3651	53.0199	58.3145	186.478	67.7755	170.706
Vps26a	Mus musculus	EITGIGPSTTTETETIAK	TRUE	TRUE		_EITGIGPSTTTETETIAK_.2	_EITGIGPSTTTETETIAK_	FALSE	27.9172	36.0785	20.2048	60.3888	31.478	39.3661	34.685	16.667	34.0109
Vps26a	Mus musculus	EITGIGPSTTTETETIAKYEIMDGAPVKGESIPIR	TRUE	TRUE	(K242)	_EITGIGPSTTTETETIAKYEIMDGAPVK[GlyGly (K)]GESIPIR_.4	_EITGIGPSTTTETETIAKYEIMDGAPVK[GlyGly (K)]GESIPIR_	FALSE	124.949	91.456	143.887	307.357	224.537	267.928	48.8752	45.6975	110.144
Vps26a	Mus musculus	EITGIGPSTTTETETIAKYEIMDGAPVKGESIPIR	TRUE	TRUE	(K232)	_EITGIGPSTTTETETIAK[GlyGly (K)]YEIMDGAPVKGESIPIR_.4	_EITGIGPSTTTETETIAK[GlyGly (K)]YEIMDGAPVKGESIPIR_	FALSE	126.489	90.5214	26.8882	114.265	122.222	88.6327	50.7451	128.4	281.765
Vps26a	Mus musculus	EITGIGPSTTTETETIAKYEIMDGAPVKGESIPIR	TRUE	TRUE	(K232,K242)	_EITGIGPSTTTETETIAK[GlyGly (K)]YEIMDGAPVK[GlyGly (K)]GESIPIR_.4	_EITGIGPSTTTETETIAK[GlyGly (K)]YEIMDGAPVK[GlyGly (K)]GESIPIR_	FALSE	79.1591	30.3445	15.6328	93.1923	73.4355	38.9061	113.125	147.24	144.459
Vps26a	Mus musculus	SNTHEFVNLVKELALPGELTQSR	FALSE	TRUE	(K93)	_SNTHEFVNLVK[GlyGly (K)]ELALPGELTQSR_.3	_SNTHEFVNLVK[GlyGly (K)]ELALPGELTQSR_	FALSE	111.431	189.88	155.836	83.4817	79.2927	141.982	383.089	695.671	307.014
Vps26a	Mus musculus	SNTHEFVNLVKELALPGELTQSR	FALSE	TRUE	(K93)	_SNTHEFVNLVK[GlyGly (K)]ELALPGELTQSR_.4	_SNTHEFVNLVK[GlyGly (K)]ELALPGELTQSR_	FALSE	300.363	303.129	282.595	346.897	305.416	170.29	655.605	1849.1	517.104
Vps26a	Mus musculus	LFLAGYDPTPTMR	TRUE	TRUE		_LFLAGYDPTPTMR_.2	_LFLAGYDPTPTMR_	FALSE	505.377	366.439	376.954	442.81	304.296	649.008	690.514	442.803	547.028
Vps26a	Mus musculus	LFLAGYDPTPTMR	TRUE	TRUE	(M261)	_LFLAGYDPTPTM[Oxidation (M)]R_.2	_LFLAGYDPTPTM[Oxidation (M)]R_	FALSE	278.219	311.975	234.995	313.698	223.495	278.705	314.875	217.689	152.385
Vps26a	Mus musculus	TEDGKVEKHYLFYDGESVSGK	FALSE	TRUE	(K38)	_TEDGKVEK[GlyGly (K)]HYLFYDGESVSGK_.4	_TEDGKVEK[GlyGly (K)]HYLFYDGESVSGK_	FALSE	275.763	472.46	492.379	247.493	359.193	263.152	406.853	309.56	577.473
Vps26a	Mus musculus	EITGIGPSTTTETETIAKYEIMDGAPVK	TRUE	TRUE	(K232)	_EITGIGPSTTTETETIAK[GlyGly (K)]YEIMDGAPVK_.3	_EITGIGPSTTTETETIAK[GlyGly (K)]YEIMDGAPVK_	FALSE	110.632	252.21	209.69	107.221	220.525	57.324	186.465	425.414	319.061
Vps26a	Mus musculus	EITGIGPSTTTETETIAKYEIMDGAPVK	TRUE	TRUE	(K232,M236)	_EITGIGPSTTTETETIAK[GlyGly (K)]YEIM[Oxidation (M)]DGAPVK_.3	_EITGIGPSTTTETETIAK[GlyGly (K)]YEIM[Oxidation (M)]DGAPVK_	FALSE	15.1933	18.2901	30.4452	16.8072	42.1909	11.662	71.7242	61.3208	33.8341
Vps26a	Mus musculus	SNTHEFVNLVK	FALSE	TRUE		_SNTHEFVNLVK_.3	_SNTHEFVNLVK_	FALSE	195.154	197.327	168.235	134.098	147.05	205.118	119.774	135.443	85.6488
Vps26a	Mus musculus	SNTHEFVNLVK	FALSE	TRUE		_SNTHEFVNLVK_.2	_SNTHEFVNLVK_	FALSE	115.598	70.5013	64.0147	50.3072	77.9147	51.3657	70.402	57.9535	56.9818
Vps26a	Mus musculus	IEFVGQIELFNDKSNTHEFVNLVK	FALSE	TRUE	(K82)	_IEFVGQIELFNDK[GlyGly (K)]SNTHEFVNLVK_.4	_IEFVGQIELFNDK[GlyGly (K)]SNTHEFVNLVK_	FALSE	223.44	204.512	221.11	213.898	186.104	138.001	200.375	175.004	138.408
Vps26a	Mus musculus	IEFVGQIELFNDKSNTHEFVNLVK	FALSE	TRUE	(K82)	_IEFVGQIELFNDK[GlyGly (K)]SNTHEFVNLVK_.3	_IEFVGQIELFNDK[GlyGly (K)]SNTHEFVNLVK_	FALSE	106.151	101.255	89.2352	42.2446	128.648	85.3951	55.6838	69.9501	56.7179
Vps26a	Mus musculus	SYDFEFMQVEK	FALSE	TRUE		_SYDFEFMQVEK_.2	_SYDFEFMQVEK_	FALSE	104.96	134.723	135.606	93.6269	144.201	124.684	175.033	438.33	98.3084
Vps26a	Mus musculus	VEKHYLFYDGESVSGK	FALSE	TRUE		_VEKHYLFYDGESVSGK_.3	_VEKHYLFYDGESVSGK_	FALSE	633.308	640.514	599.196	148.892	110.637	582.462	497.899	331.327	580.115
Vps26a	Mus musculus	VEKHYLFYDGESVSGK	FALSE	TRUE	(K38)	_VEK[GlyGly (K)]HYLFYDGESVSGK_.3	_VEK[GlyGly (K)]HYLFYDGESVSGK_	FALSE	202.173	291.453	198.35	112.798	172.362	195.552	158.204	639.519	118.554
Vps26a	Mus musculus	QQEIILWR	TRUE	TRUE		_QQEIILWR_.2	_QQEIILWR_	FALSE	80.5598	59.7435	106.339	68.9538	43.8295	114.439	180.585	90.3725	148.214
Vps26a	Mus musculus	HYLFYDGESVSGK	FALSE	TRUE		_HYLFYDGESVSGK_.2	_HYLFYDGESVSGK_	FALSE	107.183	78.8931	26.4609	80.5621	111.119	179.049	144.913	83.7539	85.4503
Vps26a	Mus musculus	PYESYIGANVR	FALSE	TRUE		_PYESYIGANVR_.2	_PYESYIGANVR_	FALSE	841.388	343.675	248.697	425.278	247.042	447.267	251.932	254.551	182.364
Vps26a	Mus musculus	MAEMKTEDGKVEK	FALSE	TRUE	(K30)	_MAEMK[GlyGly (K)]TEDGKVEK_.3	_MAEMK[GlyGly (K)]TEDGKVEK_	FALSE	58.5938	52.0557	52.9916	17.8946	29.0837	55.1582	25.1088	32.2359	46.9043
Vps26a	Mus musculus	MAEMKTEDGKVEK	FALSE	TRUE	(K30)	_MAEMK[GlyGly (K)]TEDGKVEK_.2	_MAEMK[GlyGly (K)]TEDGKVEK_	FALSE	87.6408	9.98537	13.2445	4.73512	4.57712	27.8233	4.24062	5.42166	9.57112
Vps26a	Mus musculus	YHLKDVIVGK	FALSE	FALSE	(K188)	_YHLK[GlyGly (K)]DVIVGK_.2	_YHLK[GlyGly (K)]DVIVGK_	FALSE	65.3237	71.7885	81.8587	75.7347	39.7935	56.4574	70.5137	29.2703	48.5297
Vps26a	Mus musculus	VNLAFKQPGKR	FALSE	TRUE	(K57)	_[Acetyl (Protein N-term)]VNLAFK[GlyGly (K)]QPGKR_.3	_[Acetyl (Protein N-term)]VNLAFK[GlyGly (K)]QPGKR_	FALSE	110.143	181.7	42.162	63.7002	28.7764	397.381	78.6861	122.481	74.4215
NaN	NaN	VGKALFQNPKK	Unknown	Unknown		_[Acetyl (Protein N-term)]VGK[GlyGly (K)]ALFQNPKK_.3	_[Acetyl (Protein N-term)]VGK[GlyGly (K)]ALFQNPKK_	TRUE	176.174	113.502	129.965	156.077	46.1663	333.91	152.113	190.005	109.235
NaN	NaN	QIQEILWK	Unknown	Unknown		_QIQEILWK_.2	_QIQEILWK_	TRUE	87.7699	135.05	82.4057	104.221	151.851	207.489	75.0274	59.2836	28.022
NaN	NaN	LTLPPYGDTMFAK	Unknown	Unknown		_LTLPPYGDTM[Oxidation (M)]FAK_.2	_LTLPPYGDTM[Oxidation (M)]FAK_	TRUE	342.775	170.838	165.98	515.879	255.204	299.196	172.802	111.496	89.7422
NaN	NaN	SYEDEFMQVFR	Unknown	Unknown		_SYEDEFMQVFR_.2	_SYEDEFMQVFR_	TRUE	462.741	607.415	490.803	269.418	546.245	325.099	266.666	447.867	480.876
Rpl28	Mus musculus	SAHLQWMVVR	TRUE	TRUE		_[Acetyl (Protein N-term)]SAHLQWMVVR_.2	_[Acetyl (Protein N-term)]SAHLQWMVVR_	FALSE	2146.75	801.499	2064.32	2899.51	1839.59	3190.37	6440.72	2249.93	8122.19
Rpl28	Mus musculus	SAHLQWMVVR	TRUE	TRUE	(M8)	_[Acetyl (Protein N-term)]SAHLQWM[Oxidation (M)]VVR_.2	_[Acetyl (Protein N-term)]SAHLQWM[Oxidation (M)]VVR_	FALSE	169.344	150.527	121.223	130.03	118.419	285.361	680.718	553.693	471.596
Rpl28	Mus musculus	KTVGVEPAADGK	TRUE	TRUE	(K47)	_K[GlyGly (K)]TVGVEPAADGK_.3	_K[GlyGly (K)]TVGVEPAADGK_	FALSE	826.926	687.109	389.959	689.438	632.423	313.988	517.266	569.045	123.444
