## Supplementary material for "The balance between antiviral and antibacterial responses during *M. tuberculosis* infection is regulated by the ubiquitin ligase CBL": Table S2 (part 11 of 96)

### Sheet: All Peptides (continued)
PG.Genes	PG.Organisms	PEP.StrippedSequence	PEP.IsProteinGroupSpecific	PEP.IsGeneSpecific	EG.ProteinPTMLocations	EG.PrecursorId	EG.ModifiedSequence	EG.IsDecoy	Contol Mock 1	Control + lpqN 1	CBL KO + lpqN 1	Contol Mock 2	Control + lpqN 2	CBL KO + lpqN 2	Contol Mock 3	Control + lpqN 3	CBL KO + lpqN 3
Rpl28	Mus musculus	KTVGVEPAADGK	TRUE	TRUE	(K47)	_K[GlyGly (K)]TVGVEPAADGK_.2	_K[GlyGly (K)]TVGVEPAADGK_	FALSE	320.226	371.507	414.803	344.215	258.76	130.11	277.284	293.445	15.1616
Rpl28	Mus musculus	NCSSFLIK	TRUE	TRUE	(C13)	_NC[Carbamidomethyl (C)]SSFLIK_.2	_NC[Carbamidomethyl (C)]SSFLIK_	FALSE	247.954	167.152	184.899	214.154	185.428	335.617	225.122	229.2	186.995
Rpl28	Mus musculus	TVGVEPAADGK	TRUE	TRUE		_TVGVEPAADGK_.2	_TVGVEPAADGK_	FALSE	354.376	1643.05	1412.84	2088.81	1570.04	174.003	1910.71	165.484	1465.12
Rpl28	Mus musculus	TVGVEPAADGKGVVVVMK	TRUE	TRUE	(K58)	_TVGVEPAADGK[GlyGly (K)]GVVVVMK_.3	_TVGVEPAADGK[GlyGly (K)]GVVVVMK_	FALSE	309.714	370.438	579.532	361.021	457.156	592.736	281.835	492.951	201.018
Rpl28	Mus musculus	TVGVEPAADGKGVVVVMK	TRUE	TRUE	(K58)	_TVGVEPAADGK[GlyGly (K)]GVVVVMK_.2	_TVGVEPAADGK[GlyGly (K)]GVVVVMK_	FALSE	27.4613	25.3257	16.5017	15.6311	10.0449	11.8897	7.71965	14.8426	29.2405
Rpl28	Mus musculus	TVGVEPAADGKGVVVVMK	TRUE	TRUE	(M64)	_TVGVEPAADGKGVVVVM[Oxidation (M)]K_.2	_TVGVEPAADGKGVVVVM[Oxidation (M)]K_	FALSE	14.7045	19.7271	25.9819	21.3637	8.95467	8.76707	20.3262	20.0441	28.9831
Rpl28	Mus musculus	TVGVEPAADGKGVVVVMK	TRUE	TRUE		_TVGVEPAADGKGVVVVMK_.3	_TVGVEPAADGKGVVVVMK_	FALSE	395.859	167.151	164.194	195.594	432.003	322.947	664.445	781.227	66.6458
Rpl28	Mus musculus	KPATSYVR	FALSE	TRUE	(K72)	_K[GlyGly (K)]PATSYVR_.2	_K[GlyGly (K)]PATSYVR_	FALSE	839.511	441.043	872.381	880.731	242.348	274.108	578.396	544.439	444.76
Rpl28	Mus musculus	QTYSTEPNNLKAR	TRUE	TRUE	(K33)	_QTYSTEPNNLK[GlyGly (K)]AR_.3	_QTYSTEPNNLK[GlyGly (K)]AR_	FALSE	140.711	451.423	576.432	745.921	900.593	1301.26	715.621	110.693	496.123
Rpl28	Mus musculus	NKYRPDLR	FALSE	TRUE	(K101)	_NK[GlyGly (K)]YRPDLR_.3	_NK[GlyGly (K)]YRPDLR_	FALSE	558.082	296.077	631.641	567.549	469.923	312.502	442.985	499.969	305.485
Rpl28	Mus musculus	QTYSTEPNNLK	TRUE	TRUE		_QTYSTEPNNLK_.2	_QTYSTEPNNLK_	FALSE	115.288	230.111	306.576	184.08	147.656	133.016	83.973	73.9191	82.6222
Rpl28	Mus musculus	SQKPVVVKR	FALSE	TRUE		_SQKPVVVKR_.3	_SQKPVVVKR_	FALSE	205.238	130.922	35.2851	38.579	20.7669	73.9979	3.32699	1.77321	1.04813
Rpl28	Mus musculus	GVVVVMK	TRUE	TRUE		_GVVVVMK_.2	_GVVVVMK_	FALSE	264.735	118.237	177.265	239.356	239.951	421.522	29.5264	63.1725	73.088
Rpl28	Mus musculus	NKQTYSTEPNNLK	TRUE	TRUE	(K22)	_NK[GlyGly (K)]QTYSTEPNNLK_.2	_NK[GlyGly (K)]QTYSTEPNNLK_	FALSE	16.5185	28.2743	15.1895	12.2025	16.3057	15.8785	4.70448	12.5687	1.17666
Rpl28	Mus musculus	NKQTYSTEPNNLK	TRUE	TRUE	(K22)	_NK[GlyGly (K)]QTYSTEPNNLK_.3	_NK[GlyGly (K)]QTYSTEPNNLK_	FALSE	43.2097	143.039	48.7423	115.413	73.6699	188.723	36.809	46.3343	56.7713
Rpl28	Mus musculus	MSAHLQWMVVRNCSSFLIK	TRUE	TRUE	(M8,C13)	_MSAHLQWM[Oxidation (M)]VVRNC[Carbamidomethyl (C)]SSFLIK_.4	_MSAHLQWM[Oxidation (M)]VVRNC[Carbamidomethyl (C)]SSFLIK_	FALSE	276.873	483.499	480.859	307.344	709.584	613.519	143.64	212.746	227.697
NaN	NaN	GVMVVVR	Unknown	Unknown		_GVMVVVR_.2	_GVMVVVR_	TRUE	454.325	335.037	984.922	313.731	370.71	786.271	206.52	794.288	190.66
NaN	NaN	KAVGEVPTADGR	Unknown	Unknown		_K[GlyGly (K)]AVGEVPTADGR_.3	_K[GlyGly (K)]AVGEVPTADGR_	TRUE	858.144	754.722	560.547	810.703	473.843	759.68	163.323	216.378	212.375
NaN	NaN	KAVGEVPTADGR	Unknown	Unknown		_K[GlyGly (K)]AVGEVPTADGR_.2	_K[GlyGly (K)]AVGEVPTADGR_	TRUE	88.746	180.254	71.6259	114.299	140.919	304.263	89.5513	44.4563	161.746
NaN	NaN	NLQTYSPEKNNTR	Unknown	Unknown		_NLQTYSPEK[GlyGly (K)]NNTR_.2	_NLQTYSPEK[GlyGly (K)]NNTR_	TRUE	5.44887	154.843	10.5359	43.6748	27.8044	62.7652	2.05628	6.26046	2.93924
Cetn1;Cetn2;Cetn2	Mus musculus	ISFKNLK	TRUE	FALSE	(K124);(K124);(K115)	_ISFK[GlyGly (K)]NLK_.2	_ISFK[GlyGly (K)]NLK_	FALSE	837.102	692.325	964.96	1196.5	745.388	624.336	659.327	462.697	247.109
Cetn1;Cetn2;Cetn2	Mus musculus	LFDDDETGKISFK	TRUE	FALSE	(K120);(K120);(K111)	_LFDDDETGK[GlyGly (K)]ISFK_.3	_LFDDDETGK[GlyGly (K)]ISFK_	FALSE	496.749	256.062	293.884	547.952	329.647	321.913	616.565	397.753	285.114
Cetn1;Cetn2;Cetn2	Mus musculus	LFDDDETGKISFK	TRUE	FALSE	(K120);(K120);(K111)	_LFDDDETGK[GlyGly (K)]ISFK_.2	_LFDDDETGK[GlyGly (K)]ISFK_	FALSE	172.575	102.082	73.6724	156.998	92.1803	64.5006	161.568	81.2812	114.515
Abca1	Mus musculus	FMECVNLNKLEPIPTEVR	TRUE	TRUE	(C504,K509)	_FMEC[Carbamidomethyl (C)]VNLNK[GlyGly (K)]LEPIPTEVR_.3	_FMEC[Carbamidomethyl (C)]VNLNK[GlyGly (K)]LEPIPTEVR_	FALSE	462.387	615.281	486.189	580.711	743.579	257.442	164.852	251.134	262.197
Abca1	Mus musculus	ETDLLSGMDGKGSYQLK	TRUE	TRUE	(K1314)	_ETDLLSGMDGK[GlyGly (K)]GSYQLK_.3	_ETDLLSGMDGK[GlyGly (K)]GSYQLK_	FALSE	293.268	331.095	430.367	409.791	732.788	328.163	208.843	266.431	268.125
Abca1	Mus musculus	ILDGGGQNDILEIKELTK	TRUE	TRUE	(K1915)	_ILDGGGQNDILEIK[GlyGly (K)]ELTK_.3	_ILDGGGQNDILEIK[GlyGly (K)]ELTK_	FALSE	333.266	373.524	393.055	363.465	651.165	281.71	154.969	393.341	191.627
Abca1	Mus musculus	LGVSIQNLVKVYR	TRUE	TRUE	(K906)	_LGVSIQNLVK[GlyGly (K)]VYR_.3	_LGVSIQNLVK[GlyGly (K)]VYR_	FALSE	236.538	365.988	335.661	320.449	435.673	315.649	148.166	215.722	228.517
Abca1	Mus musculus	FLWNCALSIVKEGR	TRUE	TRUE	(C2086,K2092)	_FLWNC[Carbamidomethyl (C)]ALSIVK[GlyGly (K)]EGR_.3	_FLWNC[Carbamidomethyl (C)]ALSIVK[GlyGly (K)]EGR_	FALSE	188.661	244.262	256.867	403.055	441.026	273.386	139.607	269.293	190.238
Abca1	Mus musculus	STTFKMLTGDTPVTR	TRUE	TRUE	(K1957)	_STTFK[GlyGly (K)]MLTGDTPVTR_.3	_STTFK[GlyGly (K)]MLTGDTPVTR_	FALSE	200.963	260.958	284.533	385.001	1606.45	2217.19	149.032	162.968	134.044
Abca1	Mus musculus	STTFKMLTGDTPVTR	TRUE	TRUE	(K1957)	_STTFK[GlyGly (K)]MLTGDTPVTR_.2	_STTFK[GlyGly (K)]MLTGDTPVTR_	FALSE	86.5584	157.725	88.6086	72.3284	101.537	38.5453	27.8379	34.9404	48.6175
Abca1	Mus musculus	SYWFGEEIDEKSHPGSSQK	TRUE	TRUE	(K873)	_SYWFGEEIDEK[GlyGly (K)]SHPGSSQK_.3	_SYWFGEEIDEK[GlyGly (K)]SHPGSSQK_	FALSE	142.355	166.621	152.581	146.414	252.854	117.403	86.7328	54.3969	122.351
Abca1	Mus musculus	LLLWKNLTFR	TRUE	TRUE	(K13)	_LLLWK[GlyGly (K)]NLTFR_.3	_LLLWK[GlyGly (K)]NLTFR_	FALSE	98.9019	121.881	112.364	135.311	143.71	122.918	78.0431	106.598	121.386
Abca1	Mus musculus	NQTVVDVAVLTSFLQDEKVK	TRUE	TRUE	(K2255)	_NQTVVDVAVLTSFLQDEK[GlyGly (K)]VK_.3	_NQTVVDVAVLTSFLQDEK[GlyGly (K)]VK_	FALSE	88.6764	120.483	113.93	82.8162	98.1919	57.2017	44.818	80.6287	62.7516
Abca1	Mus musculus	IAGSNPDLKPVQEFFGLAFPGSVLK	TRUE	TRUE	(K2153)	_IAGSNPDLK[GlyGly (K)]PVQEFFGLAFPGSVLK_.3	_IAGSNPDLK[GlyGly (K)]PVQEFFGLAFPGSVLK_	FALSE	44.0388	67.4661	60.4238	75.8923	187.38	40.716	14.0606	14.0241	6.33778
Abca1	Mus musculus	GLIDMVKNQAMADALER	TRUE	TRUE	(K1824)	_GLIDMVK[GlyGly (K)]NQAMADALER_.3	_GLIDMVK[GlyGly (K)]NQAMADALER_	FALSE	250.097	447.915	418.55	373.606	527.194	166.693	134.912	199.413	239.305
Abca1	Mus musculus	GLIDMVKNQAMADALER	TRUE	TRUE	(K1824)	_GLIDMVK[GlyGly (K)]NQAMADALER_.2	_GLIDMVK[GlyGly (K)]NQAMADALER_	FALSE	166.718	183.239	201.178	141.948	95.8112	139.828	53.3698	58.3954	96.5733
Abca1	Mus musculus	IKDGYWDPGPR	TRUE	TRUE	(K570)	_IK[GlyGly (K)]DGYWDPGPR_.3	_IK[GlyGly (K)]DGYWDPGPR_	FALSE	219.815	215.889	134.025	416.642	90.5245	256.427	96.9334	254.095	158.446
Abca1	Mus musculus	GWHAISSFLNVINNAILR	TRUE	TRUE		_GWHAISSFLNVINNAILR_.3	_GWHAISSFLNVINNAILR_	FALSE	55.3138	69.8186	58.0764	25.1789	28.2583	29.7264	27.9221	49.5685	107.499
Abca1	Mus musculus	LVEDIGHELTYVLPYEAAKEGAFVELFHEIDDR	TRUE	TRUE	(K1214)	_LVEDIGHELTYVLPYEAAK[GlyGly (K)]EGAFVELFHEIDDR_.4	_LVEDIGHELTYVLPYEAAK[GlyGly (K)]EGAFVELFHEIDDR_	FALSE	69.158	122.026	118.55	30.9725	20.8765	33.2081	31.483	30.517	47.4236
Abca1	Mus musculus	YGEKYASNYSGGNK	TRUE	TRUE	(K2040)	_YGEK[GlyGly (K)]YASNYSGGNK_.3	_YGEK[GlyGly (K)]YASNYSGGNK_	FALSE	44.8475	72.5126	79.8	122.313	155.407	164.249	46.8534	71.314	84.1388
Abca1	Mus musculus	YGEKYASNYSGGNK	TRUE	TRUE	(K2040)	_YGEK[GlyGly (K)]YASNYSGGNK_.2	_YGEK[GlyGly (K)]YASNYSGGNK_	FALSE	27.2215	36.2134	21.1968	120.717	42.948	74.7025	6.81503	13.1581	16.487
Abca1	Mus musculus	LTQQQFVALLWK	TRUE	TRUE		_LTQQQFVALLWK_.2	_LTQQQFVALLWK_	FALSE	50.3613	78.545	86.6601	83.4663	90.4118	94.4942	58.5263	67.6269	49.9443
Abca1	Mus musculus	KDVESSLSSCR	TRUE	TRUE	(K1133,C1142)	_K[GlyGly (K)]DVESSLSSC[Carbamidomethyl (C)]R_.2	_K[GlyGly (K)]DVESSLSSC[Carbamidomethyl (C)]R_	FALSE	42.905	63.2194	50.2415	38.9922	44.243	75.7167	13.6965	11.4143	26.2578
Abca1	Mus musculus	SHPGSSQKGVSEICMEEEPTHLR	TRUE	TRUE	(K881,C887)	_SHPGSSQK[GlyGly (K)]GVSEIC[Carbamidomethyl (C)]MEEEPTHLR_.4	_SHPGSSQK[GlyGly (K)]GVSEIC[Carbamidomethyl (C)]MEEEPTHLR_	FALSE	54.5227	125.171	159.348	38.5888	33.4382	34.709	34.9011	24.8583	18.396
NaN	NaN	LFLWNKLTLK	Unknown	Unknown		_LFLWNK[GlyGly (K)]LTLK_.3	_LFLWNK[GlyGly (K)]LTLK_	TRUE	18.7347	26.9453	22.4642	30.3196	13.0381	31.5018	20.6814	11.959	7.83217
NaN	NaN	LYGVIQNLVKVSK	Unknown	Unknown		_LYGVIQNLVK[GlyGly (K)]VSK_.3	_LYGVIQNLVK[GlyGly (K)]VSK_	TRUE	67.3896	87.7771	63.6295	71.5388	38.1065	47.8157	39.0151	37.8952	27.1515
Csk	Mus musculus	GDVLTIVAVTK	FALSE	TRUE		_GDVLTIVAVTK_.2	_GDVLTIVAVTK_	FALSE	134.987	74.932	111.503	447.13	273.318	289.133	334.784	89.8624	240.347
Csk	Mus musculus	LLQTIGKGEFGDVMLGDYR	TRUE	TRUE	(K203)	_LLQTIGK[GlyGly (K)]GEFGDVMLGDYR_.3	_LLQTIGK[GlyGly (K)]GEFGDVMLGDYR_	FALSE	163.485	178.955	165.276	105.04	180.505	101.395	132.825	270.276	185.143
Csk	Mus musculus	LSLMPWFHGK	FALSE	FALSE		_LSLMPWFHGK_.3	_LSLMPWFHGK_	FALSE	88.9581	82.9731	67.2428	79.4264	38.8893	139.348	140.679	85.8262	136.824
Csk	Mus musculus	HSNLVQLLGVIVEEK	TRUE	TRUE		_HSNLVQLLGVIVEEK_.3	_HSNLVQLLGVIVEEK_	FALSE	390.769	299.039	343.569	329.865	330.238	287.971	518.311	546.355	409.349
Csk	Mus musculus	HSNLVQLLGVIVEEK	TRUE	TRUE		_HSNLVQLLGVIVEEK_.2	_HSNLVQLLGVIVEEK_	FALSE	191.47	153.384	144.62	60.5411	127.612	96.0383	108.207	176.292	97.3233
Csk	Mus musculus	IPLKDVVPR	TRUE	TRUE	(K393)	_IPLK[GlyGly (K)]DVVPR_.3	_IPLK[GlyGly (K)]DVVPR_	FALSE	71.8987	84.0177	58.5347	111.643	119.201	82.1834	86.6363	126.591	117.375
Csk	Mus musculus	IPLKDVVPR	TRUE	TRUE	(K393)	_IPLK[GlyGly (K)]DVVPR_.2	_IPLK[GlyGly (K)]DVVPR_	FALSE	234.456	315.716	310.599	289.529	283.131	286.851	261.658	267.483	213.658
Csk	Mus musculus	LLYPPETGLFLVR	FALSE	TRUE		_LLYPPETGLFLVR_.2	_LLYPPETGLFLVR_	FALSE	129.026	132.608	101.327	193.583	138.812	322.396	359.852	435.548	138.975
Csk	Mus musculus	NVLVSEDNVAKVSDFGLTK	TRUE	TRUE	(K329)	_NVLVSEDNVAK[GlyGly (K)]VSDFGLTK_.3	_NVLVSEDNVAK[GlyGly (K)]VSDFGLTK_	FALSE	342.685	451.704	412.498	164.044	408.287	546.63	118.278	233.455	155.031
Csk	Mus musculus	NVLVSEDNVAKVSDFGLTK	TRUE	TRUE	(K329)	_NVLVSEDNVAK[GlyGly (K)]VSDFGLTK_.2	_NVLVSEDNVAK[GlyGly (K)]VSDFGLTK_	FALSE	19.9834	13.5154	41.7111	12.9638	32.5587	25.3117	9.80139	5.71966	36.7188
Csk	Mus musculus	NDATAQAFLAEASVMTQLR	TRUE	TRUE		_NDATAQAFLAEASVMTQLR_.3	_NDATAQAFLAEASVMTQLR_	FALSE	275.448	216.228	183.283	292.634	252.175	303.886	206.136	98.9847	106.237
Csk	Mus musculus	NDATAQAFLAEASVMTQLR	TRUE	TRUE		_NDATAQAFLAEASVMTQLR_.2	_NDATAQAFLAEASVMTQLR_	FALSE	208.218	168.876	157.689	150.194	167.584	154.654	114.173	238.764	75.8676
Csk	Mus musculus	GYKMDAPDGCPPAVYEVMK	TRUE	TRUE	(K404,C411)	_GYK[GlyGly (K)]MDAPDGC[Carbamidomethyl (C)]PPAVYEVMK_.3	_GYK[GlyGly (K)]MDAPDGC[Carbamidomethyl (C)]PPAVYEVMK_	FALSE	82.7622	176.627	140.017	47.1628	133.025	89.5013	73.021	202.331	187.313
Csk	Mus musculus	GGLYIVTEYMAK	TRUE	TRUE		_GGLYIVTEYMAK_.2	_GGLYIVTEYMAK_	FALSE	204.491	438.841	446.673	625.258	643.25	745.759	709.903	141.168	642.954
Csk	Mus musculus	GGLYIVTEYMAK	TRUE	TRUE	(M269)	_GGLYIVTEYM[Oxidation (M)]AK_.2	_GGLYIVTEYM[Oxidation (M)]AK_	FALSE	436.143	398.388	370.148	159.159	143.106	128.266	121.905	93.799	124.628
Csk	Mus musculus	GDVLTIVAVTKDPNWYK	FALSE	TRUE	(K43)	_GDVLTIVAVTK[GlyGly (K)]DPNWYK_.2	_GDVLTIVAVTK[GlyGly (K)]DPNWYK_	FALSE	58.2382	55.3991	54.2577	23.1075	31.0764	29.1972	15.2517	14.6017	19.5854
Csk	Mus musculus	GDVLTIVAVTKDPNWYK	FALSE	TRUE	(K43)	_GDVLTIVAVTK[GlyGly (K)]DPNWYK_.3	_GDVLTIVAVTK[GlyGly (K)]DPNWYK_	FALSE	160.475	160.241	121.108	93.5211	110.456	87.5341	104.038	132.242	82.8132
Csk	Mus musculus	VMEGTVAAQDEFYR	TRUE	TRUE		_VMEGTVAAQDEFYR_.2	_VMEGTVAAQDEFYR_	FALSE	44.4386	31.7877	34.4191	103.613	67.9277	60.412	32.5289	18.3967	31.2714
Csk	Mus musculus	VSDFGLTKEASSTQDTGKLPVK	TRUE	TRUE	(K347)	_VSDFGLTKEASSTQDTGK[GlyGly (K)]LPVK_.3	_VSDFGLTKEASSTQDTGK[GlyGly (K)]LPVK_	FALSE	12.0459	22.4146	10.4831	5.99363	29.0919	6.46234	11.5305	7.68975	21.0165
Csk	Mus musculus	AGTKLSLMPWFHGK	FALSE	TRUE	(K76)	_AGTK[GlyGly (K)]LSLMPWFHGK_.4	_AGTK[GlyGly (K)]LSLMPWFHGK_	FALSE	79.0388	70.2155	66.5781	107.547	57.2424	84.0179	46.9411	64.7207	112.124
Csk	Mus musculus	VSDFGLTKEASSTQDTGK	TRUE	TRUE	(K337)	_VSDFGLTK[GlyGly (K)]EASSTQDTGK_.3	_VSDFGLTK[GlyGly (K)]EASSTQDTGK_	FALSE	44.9442	75.0628	76.2483	62.0185	76.8258	92.4612	49.1485	151.151	46.2313
NaN	NaN	HSNVLQLGIEVVLER	Unknown	Unknown		_HSNVLQLGIEVVLER_.3	_HSNVLQLGIEVVLER_	TRUE	257.056	330.04	251.331	400.483	392.288	282.181	102.019	167.557	186.426
Slc11a1	Mus musculus	ETYLSEKIPIPSADQGTFSLR	TRUE	TRUE	(K39)	_ETYLSEK[GlyGly (K)]IPIPSADQGTFSLR_.3	_ETYLSEK[GlyGly (K)]IPIPSADQGTFSLR_	FALSE	6921.66	7926.45	6450.15	6813.39	6036.46	3354.32	826.034	837.976	470.308
Slc11a1	Mus musculus	ETYLSEKIPIPSADQGTFSLRK	TRUE	TRUE	(K39)	_ETYLSEK[GlyGly (K)]IPIPSADQGTFSLRK_.4	_ETYLSEK[GlyGly (K)]IPIPSADQGTFSLRK_	FALSE	959.682	1276.67	1251.09	873.825	1027.59	587.043	1362.24	3619.52	1124.32
Slc11a1	Mus musculus	ETYLSEKIPIPSADQGTFSLRK	TRUE	TRUE	(K39)	_ETYLSEK[GlyGly (K)]IPIPSADQGTFSLRK_.3	_ETYLSEK[GlyGly (K)]IPIPSADQGTFSLRK_	FALSE	218.687	302.457	317.063	222.282	257.281	184.62	364.584	509.33	337.546
Slc11a1	Mus musculus	HFLYGLPNEEQGGVQGSG	FALSE	TRUE		_HFLYGLPNEEQGGVQGSG_.2	_HFLYGLPNEEQGGVQGSG_	FALSE	327.579	352.741	389.628	151.125	128.872	149.201	173.489	133.994	159.817
Slc11a1	Mus musculus	MISDKSPPR	FALSE	TRUE	(K5)	_[Acetyl (Protein N-term)]MISDK[GlyGly (K)]SPPR_.2	_[Acetyl (Protein N-term)]MISDK[GlyGly (K)]SPPR_	FALSE	1719.35	1713.87	1360.49	1321.47	1011.43	1141.55	1298.24	1325.41	1334.94
Slc11a1	Mus musculus	MISDKSPPR	FALSE	TRUE	(K5)	_MISDK[GlyGly (K)]SPPR_.3	_MISDK[GlyGly (K)]SPPR_	FALSE	268.59	253.537	196.773	148.781	188.968	1918.75	138.139	139.899	29.959
Slc11a1	Mus musculus	MISDKSPPR	FALSE	TRUE	(M1,K5)	_[Acetyl (Protein N-term)]M[Oxidation (M)]ISDK[GlyGly (K)]SPPR_.2	_[Acetyl (Protein N-term)]M[Oxidation (M)]ISDK[GlyGly (K)]SPPR_	FALSE	49.8395	339.811	320.643	341.585	240.105	181.246	468.758	345.422	129.496
Slc11a1	Mus musculus	DLGEVCHLYYPKVPR	FALSE	TRUE	(C122,K128)	_DLGEVC[Carbamidomethyl (C)]HLYYPK[GlyGly (K)]VPR_.3	_DLGEVC[Carbamidomethyl (C)]HLYYPK[GlyGly (K)]VPR_	FALSE	440.749	521.669	523.05	391.639	396.804	349.099	1375.63	1021.01	1203.1
Slc11a1	Mus musculus	DLGEVCHLYYPKVPR	FALSE	TRUE	(C122,K128)	_DLGEVC[Carbamidomethyl (C)]HLYYPK[GlyGly (K)]VPR_.4	_DLGEVC[Carbamidomethyl (C)]HLYYPK[GlyGly (K)]VPR_	FALSE	195.001	224.135	243.852	270.233	164.851	98.6809	368.521	311.147	392.709
Slc11a1	Mus musculus	GLVLPTCPGCGQPELLQAVGIVGAIIMPHNIYLHSALVK	FALSE	TRUE	(C230,C233)	_GLVLPTC[Carbamidomethyl (C)]PGC[Carbamidomethyl (C)]GQPELLQAVGIVGAIIMPHNIYLHSALVK_.4	_GLVLPTC[Carbamidomethyl (C)]PGC[Carbamidomethyl (C)]GQPELLQAVGIVGAIIMPHNIYLHSALVK_	FALSE	44.659	53.7739	35.7786	29.2733	36.3258	36.9773	40.7155	48.1258	78.9261
Slc11a1	Mus musculus	GLVLPTCPGCGQPELLQAVGIVGAIIMPHNIYLHSALVK	FALSE	TRUE	(C230,C233,M250)	_GLVLPTC[Carbamidomethyl (C)]PGC[Carbamidomethyl (C)]GQPELLQAVGIVGAIIM[Oxidation (M)]PHNIYLHSALVK_.5	_GLVLPTC[Carbamidomethyl (C)]PGC[Carbamidomethyl (C)]GQPELLQAVGIVGAIIM[Oxidation (M)]PHNIYLHSALVK_	FALSE	1563.26	1563.16	1735.18	1507.11	3121.89	2181.46	3132.4	1516.9	5140.95
Slc11a1	Mus musculus	LGVVTGKDLGEVCHLYYPK	FALSE	TRUE	(K116,C122)	_LGVVTGK[GlyGly (K)]DLGEVC[Carbamidomethyl (C)]HLYYPK_.3	_LGVVTGK[GlyGly (K)]DLGEVC[Carbamidomethyl (C)]HLYYPK_	FALSE	393.68	438.804	486.879	412.81	377.722	318.797	992.015	2090	1375.58
Slc11a1	Mus musculus	LGVVTGKDLGEVCHLYYPK	FALSE	TRUE	(K116,C122)	_LGVVTGK[GlyGly (K)]DLGEVC[Carbamidomethyl (C)]HLYYPK_.4	_LGVVTGK[GlyGly (K)]DLGEVC[Carbamidomethyl (C)]HLYYPK_	FALSE	202.261	194.911	236.557	226.961	218.319	199.822	319.768	713.176	313.976
Slc11a1	Mus musculus	LGVVTGKDLGEVCHLYYPK	FALSE	TRUE	(K116,C122)	_LGVVTGK[GlyGly (K)]DLGEVC[Carbamidomethyl (C)]HLYYPK_.2	_LGVVTGK[GlyGly (K)]DLGEVC[Carbamidomethyl (C)]HLYYPK_	FALSE	6.93108	5.11082	8.17106	23.6206	6.17449	6.26646	11.4519	11.5666	20.546
Slc11a1	Mus musculus	LGVVTGKDLGEVCHLYYPKVPR	FALSE	TRUE	(K116,C122,K128)	_LGVVTGK[GlyGly (K)]DLGEVC[Carbamidomethyl (C)]HLYYPK[GlyGly (K)]VPR_.5	_LGVVTGK[GlyGly (K)]DLGEVC[Carbamidomethyl (C)]HLYYPK[GlyGly (K)]VPR_	FALSE	118.371	123.049	190.688	193.804	225.078	123.357	253.298	170.671	261.158
Slc11a1	Mus musculus	LGVVTGKDLGEVCHLYYPKVPR	FALSE	TRUE	(K116,C122,K128)	_LGVVTGK[GlyGly (K)]DLGEVC[Carbamidomethyl (C)]HLYYPK[GlyGly (K)]VPR_.4	_LGVVTGK[GlyGly (K)]DLGEVC[Carbamidomethyl (C)]HLYYPK[GlyGly (K)]VPR_	FALSE	125.826	134.796	142.889	170.818	265.217	127.509	519.836	289.415	441.757
Slc11a1	Mus musculus	GLVLPTCPGCGQPELLQAVGIVGAIIMPHNIYLHSALVKSR	FALSE	TRUE	(C230,C233,K262)	_GLVLPTC[Carbamidomethyl (C)]PGC[Carbamidomethyl (C)]GQPELLQAVGIVGAIIMPHNIYLHSALVK[GlyGly (K)]SR_.5	_GLVLPTC[Carbamidomethyl (C)]PGC[Carbamidomethyl (C)]GQPELLQAVGIVGAIIMPHNIYLHSALVK[GlyGly (K)]SR_	FALSE	254.637	214.979	199.974	124.432	156.015	62.61	105.234	200.03	127.437
Slc11a1	Mus musculus	GLVLPTCPGCGQPELLQAVGIVGAIIMPHNIYLHSALVKSR	FALSE	TRUE	(C230,C233,M250,K262)	_GLVLPTC[Carbamidomethyl (C)]PGC[Carbamidomethyl (C)]GQPELLQAVGIVGAIIM[Oxidation (M)]PHNIYLHSALVK[GlyGly (K)]SR_.5	_GLVLPTC[Carbamidomethyl (C)]PGC[Carbamidomethyl (C)]GQPELLQAVGIVGAIIM[Oxidation (M)]PHNIYLHSALVK[GlyGly (K)]SR_	FALSE	48.3456	74.5779	52.6969	26.3329	49.841	56.4154	61.819	84.6838	57.8258
Slc11a1	Mus musculus	GLVLPTCPGCGQPELLQAVGIVGAIIMPHNIYLHSALVKSR	FALSE	TRUE	(C230,C233,K262)	_GLVLPTC[Carbamidomethyl (C)]PGC[Carbamidomethyl (C)]GQPELLQAVGIVGAIIMPHNIYLHSALVK[GlyGly (K)]SR_.4	_GLVLPTC[Carbamidomethyl (C)]PGC[Carbamidomethyl (C)]GQPELLQAVGIVGAIIMPHNIYLHSALVK[GlyGly (K)]SR_	FALSE	36.1793	40.1573	47.4549	17.7198	18.7582	13.6325	31.1791	37.1595	73.3504
Slc11a1	Mus musculus	SCAILPTVLVAVFR	FALSE	TRUE	(C404)	_SC[Carbamidomethyl (C)]AILPTVLVAVFR_.2	_SC[Carbamidomethyl (C)]AILPTVLVAVFR_	FALSE	61.4122	62.3264	61.0415	45.334	85.6394	69.0013	143.185	242.364	281.706
Slc11a1	Mus musculus	SCAILPTVLVAVFR	FALSE	TRUE	(C404)	_SC[Carbamidomethyl (C)]AILPTVLVAVFR_.3	_SC[Carbamidomethyl (C)]AILPTVLVAVFR_	FALSE	6.75588	11.3716	17.1311	21.9309	27.1352	35.4697	33.5778	16.193	27.8572
NaN	NaN	GLVLPCTPACQGPVMLQAVGILGGIIVPHNSYEHSALLKIK	Unknown	Unknown		_GLVLPC[Carbamidomethyl (C)]TPAC[Carbamidomethyl (C)]QGPVMLQAVGILGGIIVPHNSYEHSALLK[GlyGly (K)]IK_.4	_GLVLPC[Carbamidomethyl (C)]TPAC[Carbamidomethyl (C)]QGPVMLQAVGILGGIIVPHNSYEHSALLK[GlyGly (K)]IK_	TRUE	35.7229	45.8987	42.5787	36.7775	42.2023	9.0944	41.9205	37.6602	66.3043
Tnfsf9	Mus musculus	SWSQLLLLKAGHR	TRUE	TRUE	(K264)	_SWSQLLLLK[GlyGly (K)]AGHR_.2	_SWSQLLLLK[GlyGly (K)]AGHR_	FALSE	48.775	52.9994	34.2738	27.7487	28.2657	34.0671	30.5256	44.6857	142.135
Cd86	Mus musculus	ELEPQIASAKPNAE	TRUE	TRUE	(K305)	_ELEPQIASAK[GlyGly (K)]PNAE_.2	_ELEPQIASAK[GlyGly (K)]PNAE_	FALSE	155.348	169.572	104.611	154.891	130.703	154.147	117.764	125.463	97.2486
Foxk1	Mus musculus	QLTLSGIYAHITK	TRUE	TRUE		_QLTLSGIYAHITK_.3	_QLTLSGIYAHITK_	FALSE	65.5232	87.9631	59.8209	112.972	73.6627	278.922	112.411	37.2099	81.0837
Foxk1	Mus musculus	QLTLSGIYAHITK	TRUE	TRUE		_QLTLSGIYAHITK_.2	_QLTLSGIYAHITK_	FALSE	133.885	141.865	107.723	133.118	196.984	76.2524	143.92	56.7851	114.648
Foxk1	Mus musculus	HLQLSFQEPHFYLR	FALSE	TRUE		_HLQLSFQEPHFYLR_.3	_HLQLSFQEPHFYLR_	FALSE	211.181	207.932	212.195	171.436	206.181	170.248	119.48	144.408	88.6367
Septin2	Mus musculus	STLINSLFLTDLYPER	FALSE	FALSE		_STLINSLFLTDLYPER_.2	_STLINSLFLTDLYPER_	FALSE	537.682	366.629	346.527	1425.42	760.86	800.308	997.938	696.061	840.694
Septin2	Mus musculus	ASIPFSVVGSNQLIEAKGK	FALSE	FALSE	(K249)	_ASIPFSVVGSNQLIEAK[GlyGly (K)]GK_.3	_ASIPFSVVGSNQLIEAK[GlyGly (K)]GK_	FALSE	935.485	477.101	635.386	575.541	693.817	412.316	666.792	920.19	452.605
Septin2	Mus musculus	ASIPFSVVGSNQLIEAKGK	FALSE	FALSE	(K249)	_ASIPFSVVGSNQLIEAK[GlyGly (K)]GK_.2	_ASIPFSVVGSNQLIEAK[GlyGly (K)]GK_	FALSE	88.2897	57.2168	89.0097	74.3038	58.4179	27.4083	36.1346	14.9862	85.9043
Septin2	Mus musculus	TIISYIDEQFER	FALSE	FALSE		_TIISYIDEQFER_.2	_TIISYIDEQFER_	FALSE	375.978	342.226	399.961	798.493	530.528	660.978	528.974	561.018	490.352
Septin2	Mus musculus	TVQIEASTVEIEER	FALSE	FALSE		_TVQIEASTVEIEER_.2	_TVQIEASTVEIEER_	FALSE	631.917	322.111	242.771	671.271	252.824	401.305	484.31	212.542	341.957
Septin2	Mus musculus	SKQQPTQFINPETPGYVGFANLPNQVHRK	FALSE	FALSE	(K3)	_[Acetyl (Protein N-term)]SK[GlyGly (K)]QQPTQFINPETPGYVGFANLPNQVHRK_.4	_[Acetyl (Protein N-term)]SK[GlyGly (K)]QQPTQFINPETPGYVGFANLPNQVHRK_	FALSE	378.835	201.356	385.523	379.495	328.539	229.414	174.306	399.773	195.953
Septin2	Mus musculus	ASIPFSVVGSNQLIEAK	FALSE	FALSE		_ASIPFSVVGSNQLIEAK_.2	_ASIPFSVVGSNQLIEAK_	FALSE	112.92	77.4493	99.5698	373.497	200.444	282.835	518.033	335.268	509.338
Septin2	Mus musculus	DQILLEKEAELRR	FALSE	FALSE	(K325)	_DQILLEK[GlyGly (K)]EAELRR_.3	_DQILLEK[GlyGly (K)]EAELRR_	FALSE	380.064	1120.98	1310.48	1132.6	1525.07	534.02	1317.23	1597.22	1212.26
Septin2	Mus musculus	IIPGAAEKIER	FALSE	FALSE	(K74)	_IIPGAAEK[GlyGly (K)]IER_.3	_IIPGAAEK[GlyGly (K)]IER_	FALSE	767.112	535.765	558.898	534.635	417.243	350.872	264.031	180.991	234.648
Septin2	Mus musculus	IIPGAAEKIER	FALSE	FALSE	(K74)	_IIPGAAEK[GlyGly (K)]IER_.2	_IIPGAAEK[GlyGly (K)]IER_	FALSE	1201	220.708	609.488	333.653	295.99	254	536.476	417.145	385.815
Septin2	Mus musculus	TMLITHMQDLQEVTQDLHYENFR	FALSE	FALSE		_TMLITHMQDLQEVTQDLHYENFR_.4	_TMLITHMQDLQEVTQDLHYENFR_	FALSE	882.231	382.198	480.681	298.358	320.728	297.042	165.554	114.803	148.342
Septin2	Mus musculus	TMLITHMQDLQEVTQDLHYENFR	FALSE	FALSE		_TMLITHMQDLQEVTQDLHYENFR_.3	_TMLITHMQDLQEVTQDLHYENFR_	FALSE	318.802	171.298	176.621	231.291	146.333	144.625	105.798	77.2189	130.786
Septin2	Mus musculus	TMLITHMQDLQEVTQDLHYENFR	FALSE	FALSE	(M279)	_TM[Oxidation (M)]LITHMQDLQEVTQDLHYENFR_.4	_TM[Oxidation (M)]LITHMQDLQEVTQDLHYENFR_	FALSE	752.442	256.286	296.034	250.264	224.726	222.622	113.583	70.1123	114.886
Septin2	Mus musculus	LYPWGVVEVENPEHNDFLKLR	FALSE	FALSE	(K275)	_LYPWGVVEVENPEHNDFLK[GlyGly (K)]LR_.3	_LYPWGVVEVENPEHNDFLK[GlyGly (K)]LR_	FALSE	254.527	244.391	386.995	274.145	319.472	166.338	259.498	335.419	361.044
Septin2	Mus musculus	LYPWGVVEVENPEHNDFLKLR	FALSE	FALSE	(K275)	_LYPWGVVEVENPEHNDFLK[GlyGly (K)]LR_.4	_LYPWGVVEVENPEHNDFLK[GlyGly (K)]LR_	FALSE	415.559	419.129	354.762	185.587	318.481	248.459	274.581	437.509	270.835
Septin2	Mus musculus	SKQQPTQFINPETPGYVGFANLPNQVHR	FALSE	FALSE	(K3)	_[Acetyl (Protein N-term)]SK[GlyGly (K)]QQPTQFINPETPGYVGFANLPNQVHR_.4	_[Acetyl (Protein N-term)]SK[GlyGly (K)]QQPTQFINPETPGYVGFANLPNQVHR_	FALSE	734.464	640.066	612.765	354.451	279.077	256.923	242.44	271.262	254.397
Septin2	Mus musculus	SKQQPTQFINPETPGYVGFANLPNQVHR	FALSE	FALSE	(K3)	_[Acetyl (Protein N-term)]SK[GlyGly (K)]QQPTQFINPETPGYVGFANLPNQVHR_.3	_[Acetyl (Protein N-term)]SK[GlyGly (K)]QQPTQFINPETPGYVGFANLPNQVHR_	FALSE	67.7397	81.7495	52.533	105.245	37.1138	46.6754	23.2406	22.8796	19.7749
Septin2	Mus musculus	LLKASIPFSVVGSNQLIEAK	FALSE	FALSE	(K232)	_LLK[GlyGly (K)]ASIPFSVVGSNQLIEAK_.3	_LLK[GlyGly (K)]ASIPFSVVGSNQLIEAK_	FALSE	172.86	165.286	137.695	85.2432	208.737	87.8692	349.336	664.356	345.138
Septin2	Mus musculus	DCFKTIISYIDEQFER	FALSE	FALSE	(C114,K116)	_DC[Carbamidomethyl (C)]FK[GlyGly (K)]TIISYIDEQFER_.3	_DC[Carbamidomethyl (C)]FK[GlyGly (K)]TIISYIDEQFER_	FALSE	179.919	143.962	190.486	108.809	129.001	48.0462	71.5266	179.087	68.1976
Septin2	Mus musculus	GFEFTLMVVGESGLGK	FALSE	FALSE		_GFEFTLMVVGESGLGK_.2	_GFEFTLMVVGESGLGK_	FALSE	274.277	333.609	302.246	206.479	398.307	180.441	456.073	783.76	728.467
Septin2	Mus musculus	VNIVPVIAKADTLTLK	FALSE	FALSE	(K183)	_VNIVPVIAK[GlyGly (K)]ADTLTLK_.3	_VNIVPVIAK[GlyGly (K)]ADTLTLK_	FALSE	263.054	248.056	211.8	137.733	181.913	110.384	376.496	335.216	206.373
Septin2	Mus musculus	VNIVPVIAKADTLTLK	FALSE	FALSE	(K183)	_VNIVPVIAK[GlyGly (K)]ADTLTLK_.2	_VNIVPVIAK[GlyGly (K)]ADTLTLK_	FALSE	17.6945	36.8248	25.693	33.6973	46.5296	25.9797	17.9128	18.1078	32.0732
Septin2	Mus musculus	KVENEDMNKDQILLEK	FALSE	FALSE	(K318)	_KVENEDMNK[GlyGly (K)]DQILLEK_.3	_KVENEDMNK[GlyGly (K)]DQILLEK_	FALSE	274.117	208.332	196.976	324.772	59.8517	43.2776	188.885	62.5349	242.785
Septin2	Mus musculus	KVENEDMNKDQILLEK	FALSE	FALSE	(K310)	_K[GlyGly (K)]VENEDMNKDQILLEK_.3	_K[GlyGly (K)]VENEDMNKDQILLEK_	FALSE	240.65	201.539	190.748	19.886	28.0754	38.9673	8.18901	8.24688	209.59
Septin2	Mus musculus	KVENEDMNKDQILLEK	FALSE	FALSE	(K310,K318)	_K[GlyGly (K)]VENEDMNK[GlyGly (K)]DQILLEK_.3	_K[GlyGly (K)]VENEDMNK[GlyGly (K)]DQILLEK_	FALSE	136.067	78.7507	98.4822	16.9934	8.66087	12.4323	15.9233	5.31568	132.228
Septin2	Mus musculus	KGFEFTLMVVGESGLGK	FALSE	FALSE		_KGFEFTLMVVGESGLGK_.3	_KGFEFTLMVVGESGLGK_	FALSE	667.202	611.186	476.142	197.869	234.362	177.463	305.113	261.825	337.352
Septin2	Mus musculus	VHCCFYFISPFGHGLK	FALSE	FALSE	(C148,C149)	_VHC[Carbamidomethyl (C)]C[Carbamidomethyl (C)]FYFISPFGHGLK_.3	_VHC[Carbamidomethyl (C)]C[Carbamidomethyl (C)]FYFISPFGHGLK_	FALSE	105.425	83.1423	128.203	28.6482	27.7565	19.5689	376.044	821.933	206.461
Septin2	Mus musculus	VHCCFYFISPFGHGLK	FALSE	FALSE	(C148,C149)	_VHC[Carbamidomethyl (C)]C[Carbamidomethyl (C)]FYFISPFGHGLK_.4	_VHC[Carbamidomethyl (C)]C[Carbamidomethyl (C)]FYFISPFGHGLK_	FALSE	21.7244	26.5402	21.8215	12.5662	16.2772	12.6421	23.3989	54.9892	32.8623
Septin2	Mus musculus	HIIDNRVHCCFYFISPFGHGLKPLDVAFMK	FALSE	FALSE	(C148,C149,K161)	_HIIDNRVHC[Carbamidomethyl (C)]C[Carbamidomethyl (C)]FYFISPFGHGLK[GlyGly (K)]PLDVAFMK_.4	_HIIDNRVHC[Carbamidomethyl (C)]C[Carbamidomethyl (C)]FYFISPFGHGLK[GlyGly (K)]PLDVAFMK_	FALSE	478.795	362.912	361.276	172.676	230.618	209.005	138.588	207.034	182.856
Septin2	Mus musculus	VHCCFYFISPFGHGLKPLDVAFMK	FALSE	FALSE	(C148,C149)	_VHC[Carbamidomethyl (C)]C[Carbamidomethyl (C)]FYFISPFGHGLKPLDVAFMK_.4	_VHC[Carbamidomethyl (C)]C[Carbamidomethyl (C)]FYFISPFGHGLKPLDVAFMK_	FALSE	1770.48	858.343	935.919	95.2375	111.05	76.5278	813.15	116.392	2611.44
Septin2	Mus musculus	VHCCFYFISPFGHGLKPLDVAFMK	FALSE	FALSE	(C148,C149,M168)	_VHC[Carbamidomethyl (C)]C[Carbamidomethyl (C)]FYFISPFGHGLKPLDVAFM[Oxidation (M)]K_.4	_VHC[Carbamidomethyl (C)]C[Carbamidomethyl (C)]FYFISPFGHGLKPLDVAFM[Oxidation (M)]K_	FALSE	429.967	266.269	264.125	69.0996	102.72	75.7636	486.992	99.9441	460.384
Septin2	Mus musculus	VHCCFYFISPFGHGLKPLDVAFMK	FALSE	FALSE	(C148,C149)	_VHC[Carbamidomethyl (C)]C[Carbamidomethyl (C)]FYFISPFGHGLKPLDVAFMK_.5	_VHC[Carbamidomethyl (C)]C[Carbamidomethyl (C)]FYFISPFGHGLKPLDVAFMK_	FALSE	563.687	285.055	339.716	14.9708	29.8471	47.5795	68.599	11.9208	180.027
Septin2	Mus musculus	VHCCFYFISPFGHGLKPLDVAFMK	FALSE	FALSE	(C148,C149,M168)	_VHC[Carbamidomethyl (C)]C[Carbamidomethyl (C)]FYFISPFGHGLKPLDVAFM[Oxidation (M)]K_.5	_VHC[Carbamidomethyl (C)]C[Carbamidomethyl (C)]FYFISPFGHGLKPLDVAFM[Oxidation (M)]K_	FALSE	110.032	58.0459	62.1278	14.7628	19.241	16.7409	43.8767	11.7147	42.5365
Septin2	Mus musculus	VHCCFYFISPFGHGLKPLDVAFMK	FALSE	FALSE	(C148,C149)	_VHC[Carbamidomethyl (C)]C[Carbamidomethyl (C)]FYFISPFGHGLKPLDVAFMK_.3	_VHC[Carbamidomethyl (C)]C[Carbamidomethyl (C)]FYFISPFGHGLKPLDVAFMK_	FALSE	22.5643	20.3189	4.08483	4.8809	20.8386	7.29328	5.60736	18.3972	3.2259
Septin2	Mus musculus	VENEDMNKDQILLEK	FALSE	FALSE	(K318)	_VENEDMNK[GlyGly (K)]DQILLEK_.3	_VENEDMNK[GlyGly (K)]DQILLEK_	FALSE	58.7738	98.1716	123.999	157.244	243.745	355.61	130.227	177.291	84.4431
Septin2	Mus musculus	AIHNKVNIVPVIAK	FALSE	FALSE	(K174)	_AIHNK[GlyGly (K)]VNIVPVIAK_.3	_AIHNK[GlyGly (K)]VNIVPVIAK_	FALSE	63.3357	69.0546	92.3862	131.552	65.2794	148.794	173.19	201.643	179.846
Septin2	Mus musculus	IYHLPDAESDEDEDFKEQTR	FALSE	FALSE	(K225)	_IYHLPDAESDEDEDFK[GlyGly (K)]EQTR_.3	_IYHLPDAESDEDEDFK[GlyGly (K)]EQTR_	FALSE	23.638	23.4703	8.89486	5.11377	26.2234	6.64132	6.91146	1	1.89529
Septin2	Mus musculus	DQILLEKEAELR	FALSE	FALSE	(K325)	_DQILLEK[GlyGly (K)]EAELR_.2	_DQILLEK[GlyGly (K)]EAELR_	FALSE	279.768	233.514	210.615	43.4947	144.048	103.281	529.682	368.441	395.634
NaN	NaN	KDEQENMDEVNILLKR	Unknown	Unknown		_K[GlyGly (K)]DEQENMDEVNILLKR_.3	_K[GlyGly (K)]DEQENMDEVNILLKR_	TRUE	12.6687	11.2938	8.9194	6.71881	3.36715	6.64963	7.82262	6.25086	3.05704
NaN	NaN	VENEDLNQDEIMLKR	Unknown	Unknown		_VENEDLNQDEIMLK[GlyGly (K)]R_.3	_VENEDLNQDEIMLK[GlyGly (K)]R_	TRUE	20.7319	22.2645	13.3713	11.7053	14.7742	24.7823	9.97315	20.1451	11.0051
NaN	NaN	SQQYPFTFINPEQPGKVGTANLPNQVHK	Unknown	Unknown		_[Acetyl (Protein N-term)]SQQYPFTFINPEQPGK[GlyGly (K)]VGTANLPNQVHK_.4	_[Acetyl (Protein N-term)]SQQYPFTFINPEQPGK[GlyGly (K)]VGTANLPNQVHK_	TRUE	339.88	144.221	423.922	214.462	500.183	414.38	259.303	220.123	274.252
NaN	NaN	AISPGSVVFQNSLIEAR	Unknown	Unknown		_AISPGSVVFQNSLIEAR_.2	_AISPGSVVFQNSLIEAR_	TRUE	170.814	132.304	186.743	94.9397	112.322	69.2192	119.395	98.5196	62.2766
NaN	NaN	SKQQPTQGINPEPTQYVFFANLPNRVHGR	Unknown	Unknown		_[Acetyl (Protein N-term)]SK[GlyGly (K)]QQPTQGINPEPTQYVFFANLPNRVHGR_.4	_[Acetyl (Protein N-term)]SK[GlyGly (K)]QQPTQGINPEPTQYVFFANLPNRVHGR_	TRUE	232.847	197.134	164.671	143.412	130.574	206.812	147.812	161.948	100.707
Stat3	Mus musculus	AILSTKPPGTFLLR	FALSE	TRUE	(K601)	_AILSTK[GlyGly (K)]PPGTFLLR_.3	_AILSTK[GlyGly (K)]PPGTFLLR_	FALSE	422.367	499.913	556.541	469.504	745.021	371.873	497.936	825.815	757.055
Stat3	Mus musculus	AILSTKPPGTFLLR	FALSE	TRUE	(K601)	_AILSTK[GlyGly (K)]PPGTFLLR_.2	_AILSTK[GlyGly (K)]PPGTFLLR_	FALSE	90.3861	161.631	138.801	65.7674	123.073	90.4381	78.6912	120.72	215.54
Stat3	Mus musculus	DISGKTQIQSVEPYTK	FALSE	TRUE	(K631)	_DISGK[GlyGly (K)]TQIQSVEPYTK_.3	_DISGK[GlyGly (K)]TQIQSVEPYTK_	FALSE	353.579	416.579	398.225	388.259	557.787	440.991	415.555	516.357	370.145
Stat3	Mus musculus	DISGKTQIQSVEPYTK	FALSE	TRUE	(K631)	_DISGK[GlyGly (K)]TQIQSVEPYTK_.2	_DISGK[GlyGly (K)]TQIQSVEPYTK_	FALSE	76.7224	136.824	114.872	61.5789	89.5285	38.4937	47.6568	70.3496	93.8202
Stat3	Mus musculus	TKFICVTPTTCSNTIDLPMSPR	FALSE	TRUE	(K709,C712,C718)	_TK[GlyGly (K)]FIC[Carbamidomethyl (C)]VTPTTC[Carbamidomethyl (C)]SNTIDLPMSPR_.3	_TK[GlyGly (K)]FIC[Carbamidomethyl (C)]VTPTTC[Carbamidomethyl (C)]SNTIDLPMSPR_	FALSE	311.79	371.402	287.78	263.563	500.28	216.81	90.0201	185.183	144.091
Stat3	Mus musculus	EGGVTFTWVEKDISGK	FALSE	TRUE	(K626)	_EGGVTFTWVEK[GlyGly (K)]DISGK_.3	_EGGVTFTWVEK[GlyGly (K)]DISGK_	FALSE	248.928	1416.19	341.968	135.278	580.929	270.037	146.683	217.232	131.407
Stat3	Mus musculus	EGGVTFTWVEKDISGK	FALSE	TRUE	(K626)	_EGGVTFTWVEK[GlyGly (K)]DISGK_.2	_EGGVTFTWVEK[GlyGly (K)]DISGK_	FALSE	38.7435	159.573	52.8296	23.6297	60.0088	44.8756	26.9938	25.6873	27.8119
Stat3	Mus musculus	VVENLQDDFDFNYKTLK	FALSE	TRUE	(K177)	_VVENLQDDFDFNYK[GlyGly (K)]TLK_.3	_VVENLQDDFDFNYK[GlyGly (K)]TLK_	FALSE	359.346	418.999	385.332	228.242	389.392	200.446	235.297	400.538	239.38
Stat3	Mus musculus	VVENLQDDFDFNYKTLK	FALSE	TRUE	(K177)	_VVENLQDDFDFNYK[GlyGly (K)]TLK_.2	_VVENLQDDFDFNYK[GlyGly (K)]TLK_	FALSE	29.5398	34.7311	23.2814	17.3581	29.1229	8.32987	6.80058	8.01617	15.4607
Stat3	Mus musculus	TLTDEELADWKR	FALSE	TRUE	(K244)	_TLTDEELADWK[GlyGly (K)]R_.2	_TLTDEELADWK[GlyGly (K)]R_	FALSE	343.724	294.547	253.169	283.285	279.346	236.25	246.942	230.92	226.87
Stat3	Mus musculus	FSESSKEGGVTFTWVEK	FALSE	TRUE	(K615)	_FSESSK[GlyGly (K)]EGGVTFTWVEK_.3	_FSESSK[GlyGly (K)]EGGVTFTWVEK_	FALSE	101.409	83.8047	114.035	63.1146	177.717	167.302	86.4448	115.891	144.684
Stat3	Mus musculus	VMNMEESNNGSLSAEFKHLTLR	FALSE	TRUE	(K409)	_VMNMEESNNGSLSAEFK[GlyGly (K)]HLTLR_.4	_VMNMEESNNGSLSAEFK[GlyGly (K)]HLTLR_	FALSE	274.342	271.865	306.822	147.035	387.823	264.277	156.068	213.754	170.296
Stat3	Mus musculus	MKVVENLQDDFDFNYK	FALSE	TRUE	(K163)	_MK[GlyGly (K)]VVENLQDDFDFNYK_.3	_MK[GlyGly (K)]VVENLQDDFDFNYK_	FALSE	156.263	181.304	156.858	60.486	92.824	67.4825	49.9555	58.4949	70.2517
Stat3	Mus musculus	LLGPGVNYSGCQITWAK	FALSE	TRUE	(C542)	_LLGPGVNYSGC[Carbamidomethyl (C)]QITWAK_.2	_LLGPGVNYSGC[Carbamidomethyl (C)]QITWAK_	FALSE	92.1195	110.616	87.3291	138.292	82.5397	123.831	99.3407	49.4352	148.47
Stat3	Mus musculus	LLQTAATAAQQGGQANHPTAAVVTEKQQMLEQHLQDVR	TRUE	TRUE	(K140)	_LLQTAATAAQQGGQANHPTAAVVTEK[GlyGly (K)]QQMLEQHLQDVR_.5	_LLQTAATAAQQGGQANHPTAAVVTEK[GlyGly (K)]QQMLEQHLQDVR_	FALSE	142.17	58.8142	80.1365	160.159	41.9463	33.4186	22.6597	19.483	42.9493
Stat3	Mus musculus	LLQTAATAAQQGGQANHPTAAVVTEKQQMLEQHLQDVR	TRUE	TRUE	(K140)	_LLQTAATAAQQGGQANHPTAAVVTEK[GlyGly (K)]QQMLEQHLQDVR_.4	_LLQTAATAAQQGGQANHPTAAVVTEK[GlyGly (K)]QQMLEQHLQDVR_	FALSE	14.1879	15.6491	16.1795	2.40847	19.4016	5.894	9.7806	9.443	14.4954
Stat3	Mus musculus	VSYKGDPIVQHRPMLEER	FALSE	TRUE	(K294)	_VSYK[GlyGly (K)]GDPIVQHRPMLEER_.4	_VSYK[GlyGly (K)]GDPIVQHRPMLEER_	FALSE	1341.78	819.719	800.368	381.722	968.868	1126.36	787.528	1335.38	679.592
Stat3	Mus musculus	VSYKGDPIVQHRPMLEER	FALSE	TRUE	(K294)	_VSYK[GlyGly (K)]GDPIVQHRPMLEER_.5	_VSYK[GlyGly (K)]GDPIVQHRPMLEER_	FALSE	1102.92	781.047	677.431	258.384	213.173	371.719	516.753	847.855	443.873
Stat3	Mus musculus	VSYKGDPIVQHRPMLEER	FALSE	TRUE	(K294)	_VSYK[GlyGly (K)]GDPIVQHRPMLEER_.3	_VSYK[GlyGly (K)]GDPIVQHRPMLEER_	FALSE	522.051	354.845	351.999	6.56983	7.96568	17.1732	85.0371	121.222	155.251
Stat3	Mus musculus	LLGPGVNYSGCQITWAKFCK	FALSE	TRUE	(C542,K548,C550)	_LLGPGVNYSGC[Carbamidomethyl (C)]QITWAK[GlyGly (K)]FC[Carbamidomethyl (C)]K_.3	_LLGPGVNYSGC[Carbamidomethyl (C)]QITWAK[GlyGly (K)]FC[Carbamidomethyl (C)]K_	FALSE	86.1694	106.013	113.515	58.375	108.752	72.8096	80.6049	103.564	128.998
Stat3	Mus musculus	EEAFGKYCRPESQEHPEADPGSAAPYLK	FALSE	TRUE	(K685,C687)	_EEAFGK[GlyGly (K)]YC[Carbamidomethyl (C)]RPESQEHPEADPGSAAPYLK_.4	_EEAFGK[GlyGly (K)]YC[Carbamidomethyl (C)]RPESQEHPEADPGSAAPYLK_	FALSE	16.3615	38.5014	28.8625	30.6923	11.5454	6.40749	17.1923	18.5352	38.8763
Stat3	Mus musculus	TLKSQGDMQDLNGNNQSVTR	FALSE	TRUE	(K180)	_TLK[GlyGly (K)]SQGDMQDLNGNNQSVTR_.3	_TLK[GlyGly (K)]SQGDMQDLNGNNQSVTR_	FALSE	11.7466	216.641	212.29	308.337	291.831	232.384	8.74935	11.8341	12.3015
Stat3	Mus musculus	TLKSQGDMQDLNGNNQSVTR	FALSE	TRUE	(K180,M185)	_TLK[GlyGly (K)]SQGDM[Oxidation (M)]QDLNGNNQSVTR_.3	_TLK[GlyGly (K)]SQGDM[Oxidation (M)]QDLNGNNQSVTR_	FALSE	3.65997	207.511	5.43647	45.3543	33.2918	218.302	1.07346	1	1
Stat3	Mus musculus	TQIQSVEPYTKQQLNNMSFAEIIMGYK	FALSE	TRUE	(K642)	_TQIQSVEPYTK[GlyGly (K)]QQLNNMSFAEIIMGYK_.3	_TQIQSVEPYTK[GlyGly (K)]QQLNNMSFAEIIMGYK_	FALSE	23.8513	21.1646	9.20791	19.5646	86.6644	19.5514	4.43388	1.51459	7.27315
Stat3	Mus musculus	QQLNNMSFAEIIMGYK	FALSE	TRUE		_QQLNNMSFAEIIMGYK_.2	_QQLNNMSFAEIIMGYK_	FALSE	183.08	92.491	117.132	165.984	135.278	94.7496	101.179	64.1869	73.189
Stat3	Mus musculus	QQLNNMSFAEIIMGYK	FALSE	TRUE		_QQLNNMSFAEIIMGYK_.3	_QQLNNMSFAEIIMGYK_	FALSE	316.101	200.706	118.346	140.744	202.639	153.311	937.692	206.229	57.9296
Stat3	Mus musculus	TQIQSVEPYTK	FALSE	TRUE		_TQIQSVEPYTK_.2	_TQIQSVEPYTK_	FALSE	98.6757	300.172	329.134	264.682	208.751	332.467	101.521	109.086	194.507
Stat3	Mus musculus	QKMQQLEQMLTALDQMR	FALSE	TRUE	(K199)	_QK[GlyGly (K)]MQQLEQMLTALDQMR_.3	_QK[GlyGly (K)]MQQLEQMLTALDQMR_	FALSE	224.122	250.594	279.837	193.837	287.993	172.288	225.759	228.714	244.787
Stat3	Mus musculus	ANCDASLIVTEELHLITFETEVYHQGLK	FALSE	TRUE	(C426)	_ANC[Carbamidomethyl (C)]DASLIVTEELHLITFETEVYHQGLK_.4	_ANC[Carbamidomethyl (C)]DASLIVTEELHLITFETEVYHQGLK_	FALSE	132.817	135.067	130.552	61.7733	104.454	68.7799	116.593	92.4279	77.3604
Stat3	Mus musculus	SQGDMQDLNGNNQSVTR	FALSE	TRUE		_SQGDMQDLNGNNQSVTR_.2	_SQGDMQDLNGNNQSVTR_	FALSE	3.55896	4.47957	3.67087	9.76417	3.55827	2.52623	1.43289	1	4.15143
Stat3	Mus musculus	YCRPESQEHPEADPGSAAPYLKTK	FALSE	TRUE	(C687,K707)	_YC[Carbamidomethyl (C)]RPESQEHPEADPGSAAPYLK[GlyGly (K)]TK_.4	_YC[Carbamidomethyl (C)]RPESQEHPEADPGSAAPYLK[GlyGly (K)]TK_	FALSE	5.13297	340.027	21.0793	33.8595	13.7497	38.3395	15.0811	7.51552	17.2256
Stat3	Mus musculus	YCRPESQEHPEADPGSAAPYLKTK	FALSE	TRUE	(C687,K707)	_YC[Carbamidomethyl (C)]RPESQEHPEADPGSAAPYLK[GlyGly (K)]TK_.5	_YC[Carbamidomethyl (C)]RPESQEHPEADPGSAAPYLK[GlyGly (K)]TK_	FALSE	128.254	251.365	81.6682	72.4717	45.8685	105.203	126.348	109.086	112.21
Stat3	Mus musculus	VSYKGDPIVQHR	FALSE	TRUE	(K294)	_VSYK[GlyGly (K)]GDPIVQHR_.4	_VSYK[GlyGly (K)]GDPIVQHR_	FALSE	276.622	212.554	198.849	358.738	66.6814	152.346	131.557	110.617	248.229
Stat3	Mus musculus	VSYKGDPIVQHR	FALSE	TRUE	(K294)	_VSYK[GlyGly (K)]GDPIVQHR_.3	_VSYK[GlyGly (K)]GDPIVQHR_	FALSE	236.257	294.336	111.444	189.304	33.3495	283.137	206.623	153.445	178.222
Stat3	Mus musculus	VSYKGDPIVQHR	FALSE	TRUE	(K294)	_VSYK[GlyGly (K)]GDPIVQHR_.2	_VSYK[GlyGly (K)]GDPIVQHR_	FALSE	36.6283	36.672	64.8507	10.5231	3.3487	82.583	25.4514	16.6989	8.80268
NaN	NaN	AGLSTIPPKTLLFK	Unknown	Unknown		_AGLSTIPPK[GlyGly (K)]TLLFK_.3	_AGLSTIPPK[GlyGly (K)]TLLFK_	TRUE	99.348	156.867	98.9481	63.0341	76.6463	60.3973	58.1867	35.5005	40.3876
NaN	NaN	QIAFNMENLSGIYMQR	Unknown	Unknown		_QIAFNMENLSGIYMQR_.2	_QIAFNMENLSGIYMQR_	TRUE	338.849	279.556	181.86	217.581	206.854	281.97	87.117	107.282	238.124
Stat5a	Mus musculus	KQQTIILDDELIQWK	FALSE	FALSE	(K242)	_K[GlyGly (K)]QQTIILDDELIQWK_.3	_K[GlyGly (K)]QQTIILDDELIQWK_	FALSE	332.174	336.788	303.682	236.233	270.538	201.418	268.592	346.461	165.888
Stat5a	Mus musculus	ETALQQKQVSLETWLQR	FALSE	FALSE	(K207)	_ETALQQK[GlyGly (K)]QVSLETWLQR_.3	_ETALQQK[GlyGly (K)]QVSLETWLQR_	FALSE	183.062	229.186	139.045	110.019	213.566	130.353	179.19	280.179	204.224
Stat5a	Mus musculus	TLQLLRK	FALSE	FALSE		_TLQLLRK_.2	_TLQLLRK_	FALSE	192.338	164.093	126.699	100.909	85.1918	161.628	64.9719	118.856	60.3934
Stat5a	Mus musculus	LQQTQEYFIIQYQESLR	FALSE	FALSE		_LQQTQEYFIIQYQESLR_.2	_LQQTQEYFIIQYQESLR_	FALSE	63.4873	45.1019	51.8006	118.175	58.1539	71.9121	56.1032	58.8186	74.8704
Stat5a	Mus musculus	LGDLNYLIYVFPDRPKDEVFAK	FALSE	TRUE	(K675)	_LGDLNYLIYVFPDRPK[GlyGly (K)]DEVFAK_.4	_LGDLNYLIYVFPDRPK[GlyGly (K)]DEVFAK_	FALSE	265.699	390.03	278.764	195.243	185.178	273.898	203.038	445.301	161.175
Stat5a	Mus musculus	ATIISEQQAKSLLK	FALSE	FALSE	(K380)	_ATIISEQQAK[GlyGly (K)]SLLK_.3	_ATIISEQQAK[GlyGly (K)]SLLK_	FALSE	77.8576	122.659	77.6034	154.822	156.846	120.725	109.417	107.032	74.8046
Stat5a	Mus musculus	GLTKENLVFLAQK	FALSE	FALSE	(K527)	_GLTK[GlyGly (K)]ENLVFLAQK_.3	_GLTK[GlyGly (K)]ENLVFLAQK_	FALSE	154.313	222.832	159.274	190.892	211.48	201.125	257.763	295.486	177.206
Stat5a	Mus musculus	GLTKENLVFLAQK	FALSE	FALSE	(K527)	_GLTK[GlyGly (K)]ENLVFLAQK_.2	_GLTK[GlyGly (K)]ENLVFLAQK_	FALSE	35.2261	61.7425	49.0407	25.1922	24.1421	26.9582	59.2417	44.0394	56.1518
Stat5a	Mus musculus	NLWNLKPFTTR	FALSE	TRUE	(K644)	_NLWNLK[GlyGly (K)]PFTTR_.3	_NLWNLK[GlyGly (K)]PFTTR_	FALSE	265.035	342.648	157.166	179.077	276.03	117.743	322.22	294.267	281.908
Stat5a	Mus musculus	LGDLNYLIYVFPDRPK	FALSE	FALSE		_LGDLNYLIYVFPDRPK_.3	_LGDLNYLIYVFPDRPK_	FALSE	224.315	221.28	348.864	325.34	305.483	244.887	506.058	651.177	264.74
Stat5a	Mus musculus	LGDLNYLIYVFPDRPK	FALSE	FALSE		_LGDLNYLIYVFPDRPK_.2	_LGDLNYLIYVFPDRPK_	FALSE	128.188	110.643	92.8752	70.2837	59.3885	82.0598	36.9264	55.2095	74.4146
Stat5a	Mus musculus	FKAEVQSNR	FALSE	FALSE	(K516)	_FK[GlyGly (K)]AEVQSNR_.2	_FK[GlyGly (K)]AEVQSNR_	FALSE	333.958	325.74	254.207	123.807	116.582	364.771	264.416	207.265	191.31
Stat5a	Mus musculus	FKAEVQSNR	FALSE	FALSE	(K516)	_FK[GlyGly (K)]AEVQSNR_.3	_FK[GlyGly (K)]AEVQSNR_	FALSE	274.661	419.918	332.073	144.517	196.259	142.859	139.131	148.381	140.237
Stat5a	Mus musculus	DEVFAKYYTPVLAK	TRUE	TRUE	(K681)	_DEVFAK[GlyGly (K)]YYTPVLAK_.2	_DEVFAK[GlyGly (K)]YYTPVLAK_	FALSE	40.3771	106.091	65.9535	39.4368	53.5554	45.6064	52.4065	61.671	86.2392
NaN	NaN	TLLRQLR	Unknown	Unknown		_TLLRQLR_.2	_TLLRQLR_	TRUE	318.11	311.54	264.422	175.697	117.413	296.192	87.1898	127.524	146.293
Stat5b	Mus musculus	MFWNLMPFTTR	TRUE	TRUE		_MFWNLMPFTTR_.2	_MFWNLMPFTTR_	FALSE	360.154	342.189	269.642	299.547	328.979	600.204	422.532	793.949	399.642
Stat5b	Mus musculus	HLQINQTFEELR	TRUE	TRUE		_HLQINQTFEELR_.2	_HLQINQTFEELR_	FALSE	56.553	54.5477	43.3735	33.073	25.4457	42.8132	38.013	29.1272	23.2513
Stat5b	Mus musculus	LGDLNYLIYVFPDRPKDEVYSK	TRUE	TRUE		_LGDLNYLIYVFPDRPKDEVYSK_.4	_LGDLNYLIYVFPDRPKDEVYSK_	FALSE	278.775	241.858	252.064	413.044	293.748	401.767	266.765	216.586	228.574
Stat5b	Mus musculus	LGDLNYLIYVFPDRPKDEVYSK	TRUE	TRUE	(K675)	_LGDLNYLIYVFPDRPK[GlyGly (K)]DEVYSK_.4	_LGDLNYLIYVFPDRPK[GlyGly (K)]DEVYSK_	FALSE	236.451	295.85	226.11	162.59	221.862	136.521	242.391	323.311	194.212
Stat5b	Mus musculus	YYTPVPCEPATAKAADGYVKPQIK	TRUE	TRUE	(C688,K701)	_YYTPVPC[Carbamidomethyl (C)]EPATAKAADGYVK[GlyGly (K)]PQIK_.4	_YYTPVPC[Carbamidomethyl (C)]EPATAKAADGYVK[GlyGly (K)]PQIK_	FALSE	86.1505	72.3892	75.3537	803.021	121.459	94.8531	75.9049	41.067	62.0504
Stat5b	Mus musculus	YYTPVPCEPATAKAADGYVKPQIK	TRUE	TRUE	(C688,K694)	_YYTPVPC[Carbamidomethyl (C)]EPATAK[GlyGly (K)]AADGYVKPQIK_.4	_YYTPVPC[Carbamidomethyl (C)]EPATAK[GlyGly (K)]AADGYVKPQIK_	FALSE	147.278	140.222	137.788	864.36	176.79	130.91	125.088	74.8354	130.878
Stat5b	Mus musculus	NDYSGEILNNCCVMEYHQATGTLSAHFR	TRUE	TRUE	(C400,C401)	_NDYSGEILNNC[Carbamidomethyl (C)]C[Carbamidomethyl (C)]VMEYHQATGTLSAHFR_.4	_NDYSGEILNNC[Carbamidomethyl (C)]C[Carbamidomethyl (C)]VMEYHQATGTLSAHFR_	FALSE	93.7917	108.837	93.616	88.5977	160.928	127.917	42.4484	32.2332	40.7989
NaN	NaN	HLQITQEFNELK	Unknown	Unknown		_HLQITQEFNELK_.2	_HLQITQEFNELK_	TRUE	176.765	255.199	182.554	200.101	422.653	132.439	163.201	74.4581	83.8704
Eps15	Mus musculus	RPINKLDSSDPLK	FALSE	TRUE	(K795)	_RPINK[GlyGly (K)]LDSSDPLK_.3	_RPINK[GlyGly (K)]LDSSDPLK_	FALSE	3430.66	1356.82	2184.12	6234.33	1895.19	2245.68	6167.39	3178.6	1271.43
Eps15	Mus musculus	LDSSDPLKLNDPFQPFPGNDSPK	FALSE	TRUE	(K803)	_LDSSDPLK[GlyGly (K)]LNDPFQPFPGNDSPK_.3	_LDSSDPLK[GlyGly (K)]LNDPFQPFPGNDSPK_	FALSE	3438.01	1406.51	2156.87	6925.08	1462.12	1263.8	1272.09	1026.66	225.661
Eps15	Mus musculus	TWVVSPAEK	FALSE	TRUE		_TWVVSPAEK_.2	_TWVVSPAEK_	FALSE	712.506	629.157	626.762	488.362	400.064	553.84	382.339	358.755	360.267
Eps15	Mus musculus	IDPFGGDPFKGSDPFASDCFFK	FALSE	TRUE	(K648,C657)	_IDPFGGDPFK[GlyGly (K)]GSDPFASDC[Carbamidomethyl (C)]FFK_.3	_IDPFGGDPFK[GlyGly (K)]GSDPFASDC[Carbamidomethyl (C)]FFK_	FALSE	425.557	285.302	486.405	806.084	298.086	181.156	78.1171	47.7118	36.6112
Eps15	Mus musculus	LNQQEQEDLELAIALSKSEISEA	FALSE	TRUE	(K891)	_LNQQEQEDLELAIALSK[GlyGly (K)]SEISEA_.3	_LNQQEQEDLELAIALSK[GlyGly (K)]SEISEA_	FALSE	308.235	253.047	281.806	239.835	160.86	109.069	140.876	147.566	78.833
Eps15	Mus musculus	EKDPDMFCDPFTSSTTTNKEADPSNFANFSAYPSEEDMIEWAK	FALSE	TRUE	(C826,K837)	_EKDPDMFC[Carbamidomethyl (C)]DPFTSSTTTNK[GlyGly (K)]EADPSNFANFSAYPSEEDMIEWAK_.5	_EKDPDMFC[Carbamidomethyl (C)]DPFTSSTTTNK[GlyGly (K)]EADPSNFANFSAYPSEEDMIEWAK_	FALSE	401.527	191.632	269.294	196.045	72.9511	51.2033	28.8774	95.2551	69.4717
Eps15	Mus musculus	SSPEIAPSDVTDESEAVTVAGNEKVTPR	FALSE	TRUE	(K584)	_SSPEIAPSDVTDESEAVTVAGNEK[GlyGly (K)]VTPR_.3	_SSPEIAPSDVTDESEAVTVAGNEK[GlyGly (K)]VTPR_	FALSE	265.815	120.285	140.803	159.057	51.11	90.3461	32.2334	10.406	47.4324
Eps15	Mus musculus	SSLQKNITGSSPVADFSAIK	FALSE	TRUE	(K318)	_SSLQK[GlyGly (K)]NITGSSPVADFSAIK_.3	_SSLQK[GlyGly (K)]NITGSSPVADFSAIK_	FALSE	56.0196	59.395	54.2683	36.2537	46.4532	54.6433	44.7564	29.5383	31.8305
Eps15	Mus musculus	EKDPDMFCDPFTSSTTTNK	FALSE	TRUE	(K820,M824,C826)	_EK[GlyGly (K)]DPDM[Oxidation (M)]FC[Carbamidomethyl (C)]DPFTSSTTTNK_.3	_EK[GlyGly (K)]DPDM[Oxidation (M)]FC[Carbamidomethyl (C)]DPFTSSTTTNK_	FALSE	1626.35	1060.39	1926.25	3925.29	1189.84	1895.79	588.415	521.702	78.1356
Eps15	Mus musculus	EKDPDMFCDPFTSSTTTNK	FALSE	TRUE	(K820,C826)	_EK[GlyGly (K)]DPDMFC[Carbamidomethyl (C)]DPFTSSTTTNK_.2	_EK[GlyGly (K)]DPDMFC[Carbamidomethyl (C)]DPFTSSTTTNK_	FALSE	174.407	131.93	152.541	374.968	88.6674	71.8316	74.4584	122.838	84.0192
Eps15	Mus musculus	EKDPDMFCDPFTSSTTTNK	FALSE	TRUE	(K820,C826)	_EK[GlyGly (K)]DPDMFC[Carbamidomethyl (C)]DPFTSSTTTNK_.3	_EK[GlyGly (K)]DPDMFC[Carbamidomethyl (C)]DPFTSSTTTNK_	FALSE	8348.25	6287.44	8234.88	13679.4	4675.56	5835.06	68.164	45.037	51.8351
Eps15	Mus musculus	EKDPDMFCDPFTSSTTTNK	FALSE	TRUE	(K820,M824,C826)	_EK[GlyGly (K)]DPDM[Oxidation (M)]FC[Carbamidomethyl (C)]DPFTSSTTTNK_.2	_EK[GlyGly (K)]DPDM[Oxidation (M)]FC[Carbamidomethyl (C)]DPFTSSTTTNK_	FALSE	33.9451	8.53426	19.696	62.934	6.60043	11.2563	37.9587	25.2671	9.97126
Eps15	Mus musculus	LNDPFQPFPGNDSPKEK	FALSE	TRUE	(K818)	_LNDPFQPFPGNDSPK[GlyGly (K)]EK_.3	_LNDPFQPFPGNDSPK[GlyGly (K)]EK_	FALSE	639.888	714.748	1562.55	1508.1	525.035	433.868	1724.71	2749.97	310.98
Eps15	Mus musculus	LNDPFQPFPGNDSPKEK	FALSE	TRUE	(K818)	_LNDPFQPFPGNDSPK[GlyGly (K)]EK_.2	_LNDPFQPFPGNDSPK[GlyGly (K)]EK_	FALSE	84.2606	111.159	121.24	114.024	25.4394	22.4598	77.0471	55.3634	31.1741
Eps15	Mus musculus	AEITSQESQISSYEEELLKAR	FALSE	TRUE	(K449)	_AEITSQESQISSYEEELLK[GlyGly (K)]AR_.3	_AEITSQESQISSYEEELLK[GlyGly (K)]AR_	FALSE	151.825	191.45	158.964	113.299	135.14	111.25	111.283	130.095	99.3363
Eps15	Mus musculus	AEITSQESQISSYEEELLK	FALSE	TRUE		_AEITSQESQISSYEEELLK_.2	_AEITSQESQISSYEEELLK_	FALSE	136.248	64.9755	61.867	136.813	106.562	128.15	60.244	29.4798	68.5602
Eps15	Mus musculus	TGLPSALLAHIWSLCDTK	FALSE	TRUE	(C269)	_TGLPSALLAHIWSLC[Carbamidomethyl (C)]DTK_.3	_TGLPSALLAHIWSLC[Carbamidomethyl (C)]DTK_	FALSE	262.979	240.498	274.03	256.571	241.485	384.114	147.177	213.143	293.52
Eps15	Mus musculus	TGLPSALLAHIWSLCDTK	FALSE	TRUE	(C269)	_TGLPSALLAHIWSLC[Carbamidomethyl (C)]DTK_.2	_TGLPSALLAHIWSLC[Carbamidomethyl (C)]DTK_	FALSE	72.9586	52.3415	70.4023	27.2465	24.2663	18.7542	18.0114	37.5099	27.0116
Eps15	Mus musculus	AAAAQLSLTQLSSGNPVYEK	FALSE	TRUE		_[Acetyl (Protein N-term)]AAAAQLSLTQLSSGNPVYEK_.2	_[Acetyl (Protein N-term)]AAAAQLSLTQLSSGNPVYEK_	FALSE	45.8921	38.1237	46.4286	48.4214	33.0663	60.616	21.2456	27.177	28.776
Eps15	Mus musculus	DQFALAFHLINQK	FALSE	TRUE		_DQFALAFHLINQK_.2	_DQFALAFHLINQK_	FALSE	110.996	86.5537	84.1718	92.891	67.2887	58.9214	500.714	192.633	412.029
Eps15	Mus musculus	VKPVLLNSKLPVEILGR	FALSE	TRUE	(K159)	_VKPVLLNSK[GlyGly (K)]LPVEILGR_.3	_VKPVLLNSK[GlyGly (K)]LPVEILGR_	FALSE	55.4734	30.1015	63.057	24.5384	70.2545	37.0907	51.887	9.88228	51.8306
Pura	Mus musculus	FLKIAEVGAGGNK	TRUE	TRUE	(K86)	_FLK[GlyGly (K)]IAEVGAGGNK_.2	_FLK[GlyGly (K)]IAEVGAGGNK_	FALSE	568.947	575.094	616.762	525.535	490.044	564.229	462.709	332.862	325.718
Pura	Mus musculus	FLKIAEVGAGGNK	TRUE	TRUE	(K86)	_FLK[GlyGly (K)]IAEVGAGGNK_.3	_FLK[GlyGly (K)]IAEVGAGGNK_	FALSE	425.895	328.536	278.859	484.88	581.783	697.658	543.458	590.499	380.731
Pura	Mus musculus	FFFDVGSNKYGVFMR	TRUE	TRUE	(K238)	_FFFDVGSNK[GlyGly (K)]YGVFMR_.3	_FFFDVGSNK[GlyGly (K)]YGVFMR_	FALSE	437.38	332.573	383.579	449.492	426.378	393.153	174.202	256.67	291.309
Pura	Mus musculus	FFFDVGSNKYGVFMR	TRUE	TRUE	(K238)	_FFFDVGSNK[GlyGly (K)]YGVFMR_.2	_FFFDVGSNK[GlyGly (K)]YGVFMR_	FALSE	144.101	143.199	149.086	111.686	69.94	119.733	86.0749	74.3802	138.189
Pura	Mus musculus	FFFDVGSNK	TRUE	TRUE		_FFFDVGSNK_.2	_FFFDVGSNK_	FALSE	310.924	256.057	81.4659	169.319	119.083	572.429	86.274	44.677	71.3326
Pura	Mus musculus	IAEVGAGGNKSR	TRUE	TRUE	(K96)	_IAEVGAGGNK[GlyGly (K)]SR_.2	_IAEVGAGGNK[GlyGly (K)]SR_	FALSE	355.237	700.036	173.755	80.383	37.6112	105.95	161.171	90.5292	61.6295
Pura	Mus musculus	VSEVKPTYR	TRUE	TRUE	(K249)	_VSEVK[GlyGly (K)]PTYR_.2	_VSEVK[GlyGly (K)]PTYR_	FALSE	159.238	276.8	190.756	304.57	81.4122	871.437	77.1304	141.628	145.938
Dpagt1	Mus musculus	NLSFLGTFILK	TRUE	TRUE		_NLSFLGTFILK_.2	_NLSFLGTFILK_	FALSE	156.255	233.115	309.154	261.903	236.351	357.916	568.106	488.661	474.531
Dpagt1	Mus musculus	LEMSYSKFK	TRUE	TRUE	(K322)	_LEMSYSK[GlyGly (K)]FK_.2	_LEMSYSK[GlyGly (K)]FK_	FALSE	171.951	251.957	240.12	384.397	774.931	515.3	279.98	155.771	177.428
Dpagt1	Mus musculus	TKNLSFLGTFILK	TRUE	TRUE	(K326)	_TK[GlyGly (K)]NLSFLGTFILK_.3	_TK[GlyGly (K)]NLSFLGTFILK_	FALSE	95.294	105.244	135.815	131.344	129.984	111.191	165.373	127.403	83.2058
Dpagt1	Mus musculus	TKNLSFLGTFILK	TRUE	TRUE	(K326)	_TK[GlyGly (K)]NLSFLGTFILK_.2	_TK[GlyGly (K)]NLSFLGTFILK_	FALSE	42.3484	34.449	82.8091	11.0596	49.7576	13.9078	54.4413	29.4726	36.6593
Dpagt1	Mus musculus	TGKLEMSYSK	TRUE	TRUE	(K315)	_TGK[GlyGly (K)]LEMSYSK_.3	_TGK[GlyGly (K)]LEMSYSK_	FALSE	44.348	226.781	160.767	114.29	107.881	176.266	55.5697	64.4435	80.4385
Dpagt1	Mus musculus	TGKLEMSYSK	TRUE	TRUE	(K315)	_TGK[GlyGly (K)]LEMSYSK_.2	_TGK[GlyGly (K)]LEMSYSK_	FALSE	332.006	572.367	135.125	320.439	75.1021	279.521	177.876	65.7315	70.2696
NaN	NaN	TFNLSFLITKGLR	Unknown	Unknown		_TFNLSFLITK[GlyGly (K)]GLR_.2	_TFNLSFLITK[GlyGly (K)]GLR_	TRUE	103.929	119.445	166.385	437.738	105.579	38.2126	96.0479	58.2083	49.1963
Cct8	Mus musculus	HFSGLEEAVYR	FALSE	TRUE		_HFSGLEEAVYR_.2	_HFSGLEEAVYR_	FALSE	1316.32	997.797	1335.7	1629.78	989.795	1284.51	879.854	484.797	866.35
Cct8	Mus musculus	HFSGLEEAVYR	FALSE	TRUE		_HFSGLEEAVYR_.3	_HFSGLEEAVYR_	FALSE	391.293	234.654	277.719	1597.78	1235.6	1744.55	351.18	340.228	323.845
Cct8	Mus musculus	RLVPGGGATEIELAKQITSYGETCPGLEQYAIK	FALSE	TRUE	(K421,C430)	_RLVPGGGATEIELAK[GlyGly (K)]QITSYGETC[Carbamidomethyl (C)]PGLEQYAIK_.4	_RLVPGGGATEIELAK[GlyGly (K)]QITSYGETC[Carbamidomethyl (C)]PGLEQYAIK_	FALSE	1284.69	1277.33	1797.91	546.861	1232.93	1095.66	630.314	437.1	1188.16
Cct8	Mus musculus	ALHVPKAPGFAQMLK	FALSE	TRUE	(K7)	_[Acetyl (Protein N-term)]ALHVPK[GlyGly (K)]APGFAQMLK_.3	_[Acetyl (Protein N-term)]ALHVPK[GlyGly (K)]APGFAQMLK_	FALSE	661.964	631.084	604.048	732.866	501.129	301.24	505.813	397.274	275.889
Cct8	Mus musculus	DGAKHFSGLEEAVYR	FALSE	TRUE	(K20)	_DGAK[GlyGly (K)]HFSGLEEAVYR_.3	_DGAK[GlyGly (K)]HFSGLEEAVYR_	FALSE	431.5	473.7	405.104	339.934	485.127	523.82	382.415	464.843	389.412
Cct8	Mus musculus	LFVTNDAATILR	FALSE	TRUE		_LFVTNDAATILR_.2	_LFVTNDAATILR_	FALSE	353.063	262.159	271.536	728.223	450.065	639.005	401.537	243.569	373.616
Cct8	Mus musculus	ANEVISKLYSVHQEGNK	FALSE	TRUE	(K466)	_ANEVISK[GlyGly (K)]LYSVHQEGNK_.3	_ANEVISK[GlyGly (K)]LYSVHQEGNK_	FALSE	281.499	354.33	474.474	212.355	423.639	743.175	305.47	471.118	428.417
Cct8	Mus musculus	AVDDGVNTFKVLTR	FALSE	TRUE	(K400)	_AVDDGVNTFK[GlyGly (K)]VLTR_.3	_AVDDGVNTFK[GlyGly (K)]VLTR_	FALSE	259.691	276.786	359.008	284.883	418.704	423.615	79.9258	66.0461	74.2054
Cct8	Mus musculus	AVDDGVNTFKVLTR	FALSE	TRUE	(K400)	_AVDDGVNTFK[GlyGly (K)]VLTR_.2	_AVDDGVNTFK[GlyGly (K)]VLTR_	FALSE	125.594	135.171	126.474	128.637	291.25	233.721	128.71	90.8418	159.756
Cct8	Mus musculus	IAVYSCPFDGMITETKGTVLIK	FALSE	TRUE	(C244,K254)	_IAVYSC[Carbamidomethyl (C)]PFDGMITETK[GlyGly (K)]GTVLIK_.3	_IAVYSC[Carbamidomethyl (C)]PFDGMITETK[GlyGly (K)]GTVLIK_	FALSE	610.44	467.525	556.927	357.079	432.735	288.707	119.709	252.61	183.747
Cct8	Mus musculus	LVPGGGATEIELAKQITSYGETCPGLEQYAIK	FALSE	TRUE	(K421,C430)	_LVPGGGATEIELAK[GlyGly (K)]QITSYGETC[Carbamidomethyl (C)]PGLEQYAIK_.4	_LVPGGGATEIELAK[GlyGly (K)]QITSYGETC[Carbamidomethyl (C)]PGLEQYAIK_	FALSE	323.793	295.513	258.984	219.64	406.576	243.474	182.729	348.896	213.781
Cct8	Mus musculus	IGLSVSEVISGYEIACK	FALSE	TRUE	(C136)	_IGLSVSEVISGYEIAC[Carbamidomethyl (C)]K_.2	_IGLSVSEVISGYEIAC[Carbamidomethyl (C)]K_	FALSE	389.344	215.88	291.224	318.627	179.605	243.413	202.741	89.3391	157.174
Cct8	Mus musculus	LVPGGGATEIELAKQITSYGETCPGLEQYAIKK	FALSE	TRUE	(K421,C430)	_LVPGGGATEIELAK[GlyGly (K)]QITSYGETC[Carbamidomethyl (C)]PGLEQYAIKK_.4	_LVPGGGATEIELAK[GlyGly (K)]QITSYGETC[Carbamidomethyl (C)]PGLEQYAIKK_	FALSE	528.407	151.833	85.3441	202.868	151.996	469.673	61.7273	27.1105	288.414
Cct8	Mus musculus	DMLEASILDTYLGK	FALSE	TRUE		_DMLEASILDTYLGK_.2	_DMLEASILDTYLGK_	FALSE	220.049	117.791	184.455	254.648	159.48	187.774	122.035	67.3251	165.923
Cct8	Mus musculus	LCKTVGATALPK	FALSE	TRUE	(C325,K326)	_LC[Carbamidomethyl (C)]K[GlyGly (K)]TVGATALPK_.2	_LC[Carbamidomethyl (C)]K[GlyGly (K)]TVGATALPK_	FALSE	61.1987	101.712	97.3139	59.5228	67.8539	102.938	68.9176	69.8708	104.807
Cct8	Mus musculus	TAEELMNFSKGEENLMDAQVK	FALSE	TRUE	(K270)	_TAEELMNFSK[GlyGly (K)]GEENLMDAQVK_.3	_TAEELMNFSK[GlyGly (K)]GEENLMDAQVK_	FALSE	314.382	313.775	403.283	305.597	323.324	272.686	146.194	249.708	204.379
Cct8	Mus musculus	TAEELMNFSKGEENLMDAQVK	FALSE	TRUE		_TAEELMNFSKGEENLMDAQVK_.3	_TAEELMNFSKGEENLMDAQVK_	FALSE	257.266	218.795	345.384	207.617	82.3554	157.059	198.453	227.371	187.522
Cct8	Mus musculus	TAEELMNFSK	FALSE	TRUE		_TAEELMNFSK_.2	_TAEELMNFSK_	FALSE	251.029	272.965	311.135	219.881	249.617	278.317	244.762	243.976	235.226
Cct8	Mus musculus	KDWDDDQND	FALSE	TRUE	(K540)	_K[GlyGly (K)]DWDDDQND_.2	_K[GlyGly (K)]DWDDDQND_	FALSE	281.174	123.906	176.321	42.1484	396.841	40.7246	84.1677	48.0294	46.866
Cct8	Mus musculus	QITSYGETCPGLEQYAIKK	FALSE	TRUE	(C430,K439)	_QITSYGETC[Carbamidomethyl (C)]PGLEQYAIK[GlyGly (K)]K_.3	_QITSYGETC[Carbamidomethyl (C)]PGLEQYAIK[GlyGly (K)]K_	FALSE	78.3288	134.382	116.71	66.5211	142.182	170.396	75.7431	93.2796	128.364
Cct8	Mus musculus	ILGSGIYSSSVLHGMVFKK	FALSE	TRUE		_ILGSGIYSSSVLHGMVFKK_.4	_ILGSGIYSSSVLHGMVFKK_	FALSE	330.938	282.222	329.55	180.989	187.223	681.396	157.675	58.2556	322.75
Cct8	Mus musculus	ILGSGIYSSSVLHGMVFKK	FALSE	TRUE		_ILGSGIYSSSVLHGMVFKK_.3	_ILGSGIYSSSVLHGMVFKK_	FALSE	307.343	219.546	206.551	139.215	150.048	684.733	160.218	26.6148	357.915
Cct8	Mus musculus	ILGSGIYSSSVLHGMVFKK	FALSE	TRUE	(M221)	_ILGSGIYSSSVLHGM[Oxidation (M)]VFKK_.4	_ILGSGIYSSSVLHGM[Oxidation (M)]VFKK_	FALSE	201.332	172.25	144.292	246.288	184.748	215.773	73.417	197.938	69.9849
Cct8	Mus musculus	AIAGTGANVIVTGGKVADIALHYANK	FALSE	TRUE	(K296)	_AIAGTGANVIVTGGK[GlyGly (K)]VADIALHYANK_.4	_AIAGTGANVIVTGGK[GlyGly (K)]VADIALHYANK_	FALSE	244.424	212.194	208.538	110.198	179.055	101.347	124.419	145.63	98.9881
Cct8	Mus musculus	EDGAISTIVLR	FALSE	TRUE		_EDGAISTIVLR_.2	_EDGAISTIVLR_	FALSE	260.005	84.81	89.1961	90.825	131.862	172.429	167.373	52.9856	188.449
Cct8	Mus musculus	LTPPVQEEMGHCDSVYLSEVGDTQVVVFK	FALSE	TRUE	(C347)	_LTPPVQEEMGHC[Carbamidomethyl (C)]DSVYLSEVGDTQVVVFK_.3	_LTPPVQEEMGHC[Carbamidomethyl (C)]DSVYLSEVGDTQVVVFK_	FALSE	41.1563	25.0531	64.6998	129.566	136.52	58.9925	7.71646	13.9916	7.17775
Cct8	Mus musculus	LEKLFVTNDAATILR	FALSE	TRUE	(K62)	_LEK[GlyGly (K)]LFVTNDAATILR_.3	_LEK[GlyGly (K)]LFVTNDAATILR_	FALSE	2060.78	2360.81	2394.42	2398.66	1859.39	2252.68	2307.56	2236.38	1057.81
Cct8	Mus musculus	LEKLFVTNDAATILR	FALSE	TRUE	(K62)	_LEK[GlyGly (K)]LFVTNDAATILR_.2	_LEK[GlyGly (K)]LFVTNDAATILR_	FALSE	385.251	567.63	492.992	495.162	254.753	364.529	424.19	306.415	263.107
Cct8	Mus musculus	LEKLFVTNDAATILR	FALSE	TRUE	(K62)	_LEK[GlyGly (K)]LFVTNDAATILR_.4	_LEK[GlyGly (K)]LFVTNDAATILR_	FALSE	90.0642	289.911	134.29	288.607	310.769	269.432	146.738	137.042	164.934
Cct8	Mus musculus	MVINRLEKLFVTNDAATILR	FALSE	TRUE	(K62)	_MVINRLEK[GlyGly (K)]LFVTNDAATILR_.4	_MVINRLEK[GlyGly (K)]LFVTNDAATILR_	FALSE	772.644	540.159	667.88	63.4309	160.455	185.326	199.665	456.72	237.958
Cct8	Mus musculus	MVINRLEKLFVTNDAATILR	FALSE	TRUE	(K62)	_MVINRLEK[GlyGly (K)]LFVTNDAATILR_.3	_MVINRLEK[GlyGly (K)]LFVTNDAATILR_	FALSE	567.94	377.802	432.834	132.006	126.663	81.7596	198.586	432.583	260.042
Cct8	Mus musculus	MVINRLEKLFVTNDAATILR	FALSE	TRUE	(M55,K62)	_M[Oxidation (M)]VINRLEK[GlyGly (K)]LFVTNDAATILR_.4	_M[Oxidation (M)]VINRLEK[GlyGly (K)]LFVTNDAATILR_	FALSE	143.996	153.163	173.26	38.7712	48.6488	27.5028	176.149	375.301	77.1893
Cct8	Mus musculus	KFAEAFEAIPR	FALSE	TRUE	(K440)	_K[GlyGly (K)]FAEAFEAIPR_.3	_K[GlyGly (K)]FAEAFEAIPR_	FALSE	291.791	276.145	514.086	441.243	595.353	711.62	417.065	555.962	438.152
Cct8	Mus musculus	KFAEAFEAIPR	FALSE	TRUE	(K440)	_K[GlyGly (K)]FAEAFEAIPR_.2	_K[GlyGly (K)]FAEAFEAIPR_	FALSE	250.555	317.161	280.782	361.751	347.538	272.43	289.81	381.92	321.954
Cct8	Mus musculus	AHEILPELVCCSAKNLR	FALSE	TRUE	(C148,C149,K152)	_AHEILPELVC[Carbamidomethyl (C)]C[Carbamidomethyl (C)]SAK[GlyGly (K)]NLR_.3	_AHEILPELVC[Carbamidomethyl (C)]C[Carbamidomethyl (C)]SAK[GlyGly (K)]NLR_	FALSE	256.154	276.108	306.385	99.9061	128.66	90.8418	305.517	571.084	501.324
Cct8	Mus musculus	AIAGTGANVIVTGGK	FALSE	TRUE		_AIAGTGANVIVTGGK_.2	_AIAGTGANVIVTGGK_	FALSE	89.1434	79.2899	100.797	320.35	136.891	292.043	106.394	30.5752	141.643
Cct8	Mus musculus	HEKEDGAISTIVLR	FALSE	TRUE	(K367)	_HEK[GlyGly (K)]EDGAISTIVLR_.3	_HEK[GlyGly (K)]EDGAISTIVLR_	FALSE	74.4841	80.0641	189.319	41.7631	71.7503	80.3127	233.115	149.902	126.191
Cct8	Mus musculus	ETEGDVTSVKDAK	FALSE	TRUE	(K235)	_ETEGDVTSVK[GlyGly (K)]DAK_.2	_ETEGDVTSVK[GlyGly (K)]DAK_	FALSE	47.9284	387.369	46.0327	68.8124	43.3801	66.127	128.195	89.2622	159.447
Cct8	Mus musculus	LATNAAVTVLRVDQIIMAK	FALSE	TRUE		_LATNAAVTVLRVDQIIMAK_.3	_LATNAAVTVLRVDQIIMAK_	FALSE	83.8973	77.6351	80.5247	131.301	71.723	99.5803	64.1016	62.6721	48.7155
Cct8	Mus musculus	ILGSGIYSSSVLHGMVFK	FALSE	TRUE		_ILGSGIYSSSVLHGMVFK_.3	_ILGSGIYSSSVLHGMVFK_	FALSE	242.598	214.885	284.944	530.684	514.735	763.036	426.144	279.254	514.058
Cct8	Mus musculus	ILGSGIYSSSVLHGMVFK	FALSE	TRUE	(M221)	_ILGSGIYSSSVLHGM[Oxidation (M)]VFK_.3	_ILGSGIYSSSVLHGM[Oxidation (M)]VFK_	FALSE	133.676	240.005	124.767	172.448	133.867	242.122	217.869	172.784	159.842
Cct8	Mus musculus	ILGSGIYSSSVLHGMVFK	FALSE	TRUE	(M221)	_ILGSGIYSSSVLHGM[Oxidation (M)]VFK_.2	_ILGSGIYSSSVLHGM[Oxidation (M)]VFK_	FALSE	10.9444	23.9153	16.5202	9.17376	17.744	33.183	19.5222	19.6133	27.5241
Cct8	Mus musculus	TAYGPNGMNK	FALSE	TRUE		_TAYGPNGMNK_.2	_TAYGPNGMNK_	FALSE	523.692	486.882	444.452	997.036	719.472	451.35	148.752	95.1064	143.176
Cct8	Mus musculus	YNIMLVR	FALSE	TRUE		_YNIMLVR_.2	_YNIMLVR_	FALSE	189.413	213.35	188.174	595.412	384.929	999.934	407.902	167.104	382.992
Cct8	Mus musculus	LYSVHQEGNKNVGLDIEAEVPAVK	FALSE	TRUE	(K476)	_LYSVHQEGNK[GlyGly (K)]NVGLDIEAEVPAVK_.4	_LYSVHQEGNK[GlyGly (K)]NVGLDIEAEVPAVK_	FALSE	133.127	306.674	373.473	185.885	467.009	187.964	188.34	237.396	202.133
Cct8	Mus musculus	TSIMSKQYGSETFLAK	FALSE	TRUE	(K171)	_TSIMSK[GlyGly (K)]QYGSETFLAK_.3	_TSIMSK[GlyGly (K)]QYGSETFLAK_	FALSE	116.236	168.353	189.993	111.535	168.613	135.267	120.917	147.958	152.3
Cct8	Mus musculus	TSIMSKQYGSETFLAK	FALSE	TRUE	(K171)	_TSIMSK[GlyGly (K)]QYGSETFLAK_.2	_TSIMSK[GlyGly (K)]QYGSETFLAK_	FALSE	47.4172	64.9731	59.8454	17.5302	50.7763	34.0909	17.6207	14.6095	48.3755
Cct8	Mus musculus	IAVYSCPFDGMITETK	FALSE	TRUE	(C244)	_IAVYSC[Carbamidomethyl (C)]PFDGMITETK_.2	_IAVYSC[Carbamidomethyl (C)]PFDGMITETK_	FALSE	44.1246	89.1439	75.2448	66.232	70.5243	81.2822	36.3797	33.2052	42.334
Cct8	Mus musculus	NIQACKELAQTTR	FALSE	TRUE	(C36,K37)	_NIQAC[Carbamidomethyl (C)]K[GlyGly (K)]ELAQTTR_.3	_NIQAC[Carbamidomethyl (C)]K[GlyGly (K)]ELAQTTR_	FALSE	213.003	300.146	150.875	233.57	221.323	244.549	251.424	177.786	160.542
Cct8	Mus musculus	NIQACKELAQTTR	FALSE	TRUE	(C36,K37)	_NIQAC[Carbamidomethyl (C)]K[GlyGly (K)]ELAQTTR_.2	_NIQAC[Carbamidomethyl (C)]K[GlyGly (K)]ELAQTTR_	FALSE	8.12869	92.8283	4.40593	28.7103	36.3421	27.6579	15.5236	11.7977	19.119
Cct8	Mus musculus	GTVLIKTAEELMNFSK	FALSE	TRUE	(K260)	_GTVLIK[GlyGly (K)]TAEELMNFSK_.3	_GTVLIK[GlyGly (K)]TAEELMNFSK_	FALSE	127.696	165.797	308.109	179.522	170.873	159.072	102.243	194.509	93.4852
Cct8	Mus musculus	GTVLIKTAEELMNFSK	FALSE	TRUE	(K260)	_GTVLIK[GlyGly (K)]TAEELMNFSK_.2	_GTVLIK[GlyGly (K)]TAEELMNFSK_	FALSE	40.0241	38.5543	63.264	94.1356	36.8894	39.4368	40.6726	59.9757	42.9163
Cct8	Mus musculus	KAHEILPELVCCSAK	FALSE	TRUE	(K138,C148,C149)	_K[GlyGly (K)]AHEILPELVC[Carbamidomethyl (C)]C[Carbamidomethyl (C)]SAK_.2	_K[GlyGly (K)]AHEILPELVC[Carbamidomethyl (C)]C[Carbamidomethyl (C)]SAK_	FALSE	49.0675	41.9329	29.6217	22.8104	23.0319	22.1305	31.8465	13.8923	38.8309
Cct8	Mus musculus	ALAENSGVKANEVISK	FALSE	TRUE	(K459)	_ALAENSGVK[GlyGly (K)]ANEVISK_.3	_ALAENSGVK[GlyGly (K)]ANEVISK_	FALSE	134.236	131.136	83.6112	157.711	75.2459	203.945	41.6125	48.5561	14.6847
Cct8	Mus musculus	ALAENSGVKANEVISK	FALSE	TRUE	(K459)	_ALAENSGVK[GlyGly (K)]ANEVISK_.2	_ALAENSGVK[GlyGly (K)]ANEVISK_	FALSE	5.40929	25.4993	6.27485	9.61601	3.57069	14.0005	1	1.71613	1
Cct8	Mus musculus	TVGATALPK	FALSE	TRUE		_TVGATALPK_.2	_TVGATALPK_	FALSE	138.341	229.747	233.704	55.2561	78.7015	206.256	76.2461	90.9681	38.3009
NaN	NaN	KFEAAAEFIPK	Unknown	Unknown		_K[GlyGly (K)]FEAAAEFIPK_.2	_K[GlyGly (K)]FEAAAEFIPK_	TRUE	307.902	272.473	247.008	333.403	178.306	509.967	227.432	169.048	203.49
Cox6a1	Mus musculus	ALTYFVALPGVGVSMLNVFLK	TRUE	TRUE		_ALTYFVALPGVGVSMLNVFLK_.2	_ALTYFVALPGVGVSMLNVFLK_	FALSE	540.468	1025.53	1059.58	1111.84	1091.62	1250.27	590.57	467.612	1246.25
Cox6a1	Mus musculus	ALTYFVALPGVGVSMLNVFLK	TRUE	TRUE	(M56);(M57)	_ALTYFVALPGVGVSM[Oxidation (M)]LNVFLK_.2	_ALTYFVALPGVGVSM[Oxidation (M)]LNVFLK_	FALSE	320.205	599.456	550.741	722.177	735.553	640.34	610.171	288.434	331.904
Cox6a1	Mus musculus	ALTYFVALPGVGVSMLNVFLK	TRUE	TRUE	(M56);(M57)	_ALTYFVALPGVGVSM[Oxidation (M)]LNVFLK_.3	_ALTYFVALPGVGVSM[Oxidation (M)]LNVFLK_	FALSE	165.276	169.936	172.795	150.874	120.219	165.479	132.659	106.947	81.7078
Cox6a1	Mus musculus	ALTYFVALPGVGVSMLNVFLK	TRUE	TRUE		_ALTYFVALPGVGVSMLNVFLK_.3	_ALTYFVALPGVGVSMLNVFLK_	FALSE	34.3655	49.5896	37.4498	36.7608	35.7028	40.8378	94.3844	81.4777	128.741
Cox6a1	Mus musculus	TKPFPWGDGNHTLFHNPHVNPLPTGYEDE	TRUE	TRUE		_TKPFPWGDGNHTLFHNPHVNPLPTGYEDE_.4	_TKPFPWGDGNHTLFHNPHVNPLPTGYEDE_	FALSE	512.624	475.434	380.611	239.382	83.8696	401.585	271.76	183.56	352.97
Cox6a1	Mus musculus	TKPFPWGDGNHTLFHNPHVNPLPTGYEDE	TRUE	TRUE	(K84);(K85)	_TK[GlyGly (K)]PFPWGDGNHTLFHNPHVNPLPTGYEDE_.4	_TK[GlyGly (K)]PFPWGDGNHTLFHNPHVNPLPTGYEDE_	FALSE	85.0886	78.1021	88.8813	48.6885	41.9998	38.7405	38.6623	40.9616	60.768
Cox6a1	Mus musculus	AGTYVVGLNALLMVFLPFVSR	Unknown	Unknown		_AGTYVVGLNALLM[Oxidation (M)]VFLPFVSR_.3	_AGTYVVGLNALLM[Oxidation (M)]VFLPFVSR_	TRUE	269.678	220.246	198.992	197.689	230.513	126.655	219.567	185.668	227.027
Cox6a1	Mus musculus	AGTYVVGLNALLMVFLPFVSR	Unknown	Unknown		_AGTYVVGLNALLMVFLPFVSR_.3	_AGTYVVGLNALLMVFLPFVSR_	TRUE	357.709	354.934	422.611	324.396	302.998	332.406	322.235	320.824	307.871
Cox6a1	Mus musculus	AGTYVVGLNALLMVFLPFVSR	Unknown	Unknown		_AGTYVVGLNALLMVFLPFVSR_.2	_AGTYVVGLNALLMVFLPFVSR_	TRUE	47.1387	40.9041	52.9936	68.0158	98.3132	55.9133	80.3215	96.051	46.7745
Nr2f6	Mus musculus	AFQEQVDKLGR	FALSE	TRUE	(K278)	_AFQEQVDK[GlyGly (K)]LGR_.2	_AFQEQVDK[GlyGly (K)]LGR_	FALSE	158.919	186.058	143.86	150.287	145.726	133.406	157.36	98.344	116.934
Nr2f6	Mus musculus	AFQEQVDKLGR	FALSE	TRUE	(K278)	_AFQEQVDK[GlyGly (K)]LGR_.3	_AFQEQVDK[GlyGly (K)]LGR_	FALSE	1345.2	1111.98	982.857	1703.82	653.296	1134.7	1626.5	792.702	387.905
Nr2f6	Mus musculus	LVGKTPIETLIR	FALSE	FALSE	(K366)	_LVGK[GlyGly (K)]TPIETLIR_.3	_LVGK[GlyGly (K)]TPIETLIR_	FALSE	310.158	104.364	128.35	114.702	155.739	1120.49	232.612	133.241	166.621
Nr2f6	Mus musculus	AIALFTPDACGLSDPAHVESLQEKAQVALTEYVR	TRUE	TRUE	(C303,K317)	_AIALFTPDAC[Carbamidomethyl (C)]GLSDPAHVESLQEK[GlyGly (K)]AQVALTEYVR_.4	_AIALFTPDAC[Carbamidomethyl (C)]GLSDPAHVESLQEK[GlyGly (K)]AQVALTEYVR_	FALSE	52.3007	86.5119	62.2924	17.7478	90.4062	39.5902	42.5549	119.093	66.019
Msh2	Mus musculus	KGEQINSAALPEMENQVAVSSLSAVIK	FALSE	TRUE	(K249)	_K[GlyGly (K)]GEQINSAALPEMENQVAVSSLSAVIK_.3	_K[GlyGly (K)]GEQINSAALPEMENQVAVSSLSAVIK_	FALSE	125.129	56.257	32.0678	160.723	63.5269	66.9661	6.9103	12.7415	5.36059
Msh2	Mus musculus	HQALLLAVFVTPLIDLR	TRUE	TRUE		_HQALLLAVFVTPLIDLR_.2	_HQALLLAVFVTPLIDLR_	FALSE	59.1618	54.1084	83.9974	54.5192	43.5737	51.3902	45.8287	56.0278	59.7502
Msh2	Mus musculus	HQALLLAVFVTPLIDLR	TRUE	TRUE		_HQALLLAVFVTPLIDLR_.3	_HQALLLAVFVTPLIDLR_	FALSE	38.4889	56.8749	73.0278	102.26	67.8318	99.4834	236.815	241.65	312.747
Msh2	Mus musculus	NFSTVDIQKNGVK	TRUE	TRUE	(K546)	_NFSTVDIQK[GlyGly (K)]NGVK_.2	_NFSTVDIQK[GlyGly (K)]NGVK_	FALSE	42.9048	37.9252	31.2732	33.2363	42.1924	36.2865	19.7693	10.996	18.9734
Msh2	Mus musculus	ALNLFQGSVEDTTGSQSLAALLNKCK	TRUE	TRUE	(K332,C333)	_ALNLFQGSVEDTTGSQSLAALLNK[GlyGly (K)]C[Carbamidomethyl (C)]K_.3	_ALNLFQGSVEDTTGSQSLAALLNK[GlyGly (K)]C[Carbamidomethyl (C)]K_	FALSE	110.309	138.809	119.189	137.164	92.6146	111.934	44.7723	35.0224	29.3848
Msh2	Mus musculus	DSLIIIDELGR	TRUE	TRUE		_DSLIIIDELGR_.2	_DSLIIIDELGR_	FALSE	199.381	373.961	216.645	214.829	187.062	188.139	253.475	158.625	154.265
H1-4	Mus musculus	TSGPPVSELITK	TRUE	TRUE		_TSGPPVSELITK_.2	_TSGPPVSELITK_	FALSE	11093.2	9204.97	8437.41	9864.36	7273.48	10938.6	10558.5	13268.4	5519.24
H1-4	Mus musculus	TSGPPVSELITKAVAASK	TRUE	TRUE	(K46)	_TSGPPVSELITK[GlyGly (K)]AVAASK_.3	_TSGPPVSELITK[GlyGly (K)]AVAASK_	FALSE	8251.98	5577.97	10883.7	12908.7	6209.64	5249.62	13749.5	10381.1	2370.78
H1-4	Mus musculus	TSGPPVSELITKAVAASK	TRUE	TRUE	(K46)	_TSGPPVSELITK[GlyGly (K)]AVAASK_.2	_TSGPPVSELITK[GlyGly (K)]AVAASK_	FALSE	258.685	263.363	459.28	309.804	129.281	94.8344	754.474	303.448	325.277
H1-4	Mus musculus	SETAPAAPAAPAPAEKTPVK	TRUE	TRUE	(K17)	_[Acetyl (Protein N-term)]SETAPAAPAAPAPAEK[GlyGly (K)]TPVK_.2	_[Acetyl (Protein N-term)]SETAPAAPAAPAPAEK[GlyGly (K)]TPVK_	FALSE	4637.89	5328.56	5757.8	7732.78	3105.42	7141.08	5979.74	4049.2	3958.98
H1-4	Mus musculus	SETAPAAPAAPAPAEKTPVK	TRUE	TRUE	(K17)	_[Acetyl (Protein N-term)]SETAPAAPAAPAPAEK[GlyGly (K)]TPVK_.3	_[Acetyl (Protein N-term)]SETAPAAPAAPAPAEK[GlyGly (K)]TPVK_	FALSE	463.472	557.605	625.573	518.973	182.599	490.055	416.351	319.842	238.317
H1-4	Mus musculus	SETAPAAPAAPAPAEKTPVK	TRUE	TRUE	(K17)	_SETAPAAPAAPAPAEK[GlyGly (K)]TPVK_.3	_SETAPAAPAAPAPAEK[GlyGly (K)]TPVK_	FALSE	252.508	300.58	308.06	289.306	123.426	224.669	280.244	165.35	126.626
H1-4	Mus musculus	SETAPAAPAAPAPAEKTPVK	TRUE	TRUE	(K17)	_SETAPAAPAAPAPAEK[GlyGly (K)]TPVK_.2	_SETAPAAPAAPAPAEK[GlyGly (K)]TPVK_	FALSE	20.6398	32.5951	45.731	16.7179	6.08642	12.7555	17.8114	13.4829	11.8604
H1-4	Mus musculus	SETAPAAPAAPAPAEKTPVKK	TRUE	TRUE	(K17)	_[Acetyl (Protein N-term)]SETAPAAPAAPAPAEK[GlyGly (K)]TPVKK_.3	_[Acetyl (Protein N-term)]SETAPAAPAAPAPAEK[GlyGly (K)]TPVKK_	FALSE	966.09	2002.71	2289.66	4214.02	1662.88	2743.01	3861.71	1034.09	1820.74
H1-4	Mus musculus	SETAPAAPAAPAPAEKTPVKK	TRUE	TRUE	(K21)	_[Acetyl (Protein N-term)]SETAPAAPAAPAPAEKTPVK[GlyGly (K)]K_.3	_[Acetyl (Protein N-term)]SETAPAAPAAPAPAEKTPVK[GlyGly (K)]K_	FALSE	787.458	1664.16	1925.5	3427.73	1272.86	2206.77	2830.77	703.287	1355.93
H1-4	Mus musculus	KTSGPPVSELITK	TRUE	TRUE	(K34)	_K[GlyGly (K)]TSGPPVSELITK_.3	_K[GlyGly (K)]TSGPPVSELITK_	FALSE	5400.23	4578.61	3906.31	6608.59	2484.64	6601.51	2625.8	2551.02	1035.64
H1-4	Mus musculus	KTSGPPVSELITK	TRUE	TRUE	(K34)	_K[GlyGly (K)]TSGPPVSELITK_.2	_K[GlyGly (K)]TSGPPVSELITK_	FALSE	1383.44	1163.6	1180.74	1303.74	379.89	1007.99	733.465	451.458	285.031
H1-4	Mus musculus	RKTSGPPVSELITK	TRUE	TRUE	(K34)	_RK[GlyGly (K)]TSGPPVSELITK_.3	_RK[GlyGly (K)]TSGPPVSELITK_	FALSE	1149.33	1448.38	3016.63	76.0146	73.1035	78.144	4173.01	2253.39	572.507
H1-4	Mus musculus	SETAPAAPAAPAPAEK	TRUE	TRUE		_SETAPAAPAAPAPAEK_.2	_SETAPAAPAAPAPAEK_	FALSE	35.6938	99.7215	72.3619	150.721	102.751	237.342	107.414	138.562	93.3448
H1-4	Mus musculus	SETAPAAPAAPAPAEK	TRUE	TRUE		_[Acetyl (Protein N-term)]SETAPAAPAAPAPAEK_.2	_[Acetyl (Protein N-term)]SETAPAAPAAPAPAEK_	FALSE	905.647	1155.83	1153.16	1133.68	16.3343	139.722	884.212	55.3841	368.328
NaN	NaN	KTSGLPVSETIPR	Unknown	Unknown		_K[GlyGly (K)]TSGLPVSETIPR_.2	_K[GlyGly (K)]TSGLPVSETIPR_	TRUE	369.294	513.552	321.129	515.403	361.44	210.925	166.812	119.994	163.291
NaN	NaN	STAAAAAAPPPEEPAR	Unknown	Unknown		_STAAAAAAPPPEEPAR_.2	_STAAAAAAPPPEEPAR_	TRUE	117.545	289.981	202.444	120.272	109.596	122.702	101.886	158.439	59.8847
H1-1	Mus musculus	SLAAAGYDVEK	TRUE	TRUE		_SLAAAGYDVEK_.2	_SLAAAGYDVEK_	FALSE	2112.37	1525.37	1422.62	6362.12	3070.75	7614.17	2645.54	1996.62	1415.84
H1-1	Mus musculus	SETAPVAQAASTATEKPAAAKK	TRUE	TRUE	(K17)	_[Acetyl (Protein N-term)]SETAPVAQAASTATEK[GlyGly (K)]PAAAKK_.3	_[Acetyl (Protein N-term)]SETAPVAQAASTATEK[GlyGly (K)]PAAAKK_	FALSE	2599.14	2284.74	2387.44	2711.34	751.029	2556.03	2067.09	663.37	995.247
H1-1	Mus musculus	SETAPVAQAASTATEKPAAAKK	TRUE	TRUE	(K22)	_[Acetyl (Protein N-term)]SETAPVAQAASTATEKPAAAK[GlyGly (K)]K_.3	_[Acetyl (Protein N-term)]SETAPVAQAASTATEKPAAAK[GlyGly (K)]K_	FALSE	1808.44	1112.27	713.63	1577.9	783.464	1786.29	2069.85	663.913	552.835
H1-1	Mus musculus	KSLAAAGYDVEK	TRUE	TRUE	(K66)	_K[GlyGly (K)]SLAAAGYDVEK_.2	_K[GlyGly (K)]SLAAAGYDVEK_	FALSE	87.7645	7180.02	9976.61	11635	5278.34	7195.36	5973.65	3520.59	1521.49
H1-1	Mus musculus	KSLAAAGYDVEK	TRUE	TRUE	(K66)	_K[GlyGly (K)]SLAAAGYDVEK_.3	_K[GlyGly (K)]SLAAAGYDVEK_	FALSE	430.195	3611.91	4645	6661.86	3434.63	4795.14	3369.51	1997.03	819.174
H1-1	Mus musculus	SLAAAGYDVEKNNSR	TRUE	TRUE	(K77)	_SLAAAGYDVEK[GlyGly (K)]NNSR_.3	_SLAAAGYDVEK[GlyGly (K)]NNSR_	FALSE	92.4497	1600.52	1989.14	778.744	451.91	591.259	3451.34	1858.71	1198.48
H1-1	Mus musculus	SLAAAGYDVEKNNSR	TRUE	TRUE	(K77)	_SLAAAGYDVEK[GlyGly (K)]NNSR_.2	_SLAAAGYDVEK[GlyGly (K)]NNSR_	FALSE	3.42139	72.3847	52.1197	163.24	76.153	80.1423	176.428	69.1796	60.2262
H1-1	Mus musculus	KKPAGPSVSELIVQAVSSSK	TRUE	TRUE	(K36)	_KK[GlyGly (K)]PAGPSVSELIVQAVSSSK_.4	_KK[GlyGly (K)]PAGPSVSELIVQAVSSSK_	FALSE	683.149	741.652	783.367	211.15	205.279	185.315	542.549	210.461	201.99
H1-1	Mus musculus	KKPAGPSVSELIVQAVSSSK	TRUE	TRUE	(K35)	_K[GlyGly (K)]KPAGPSVSELIVQAVSSSK_.4	_K[GlyGly (K)]KPAGPSVSELIVQAVSSSK_	FALSE	562.796	596.391	672.979	63.425	171.168	123.686	536.38	187.841	230.823
H1-1	Mus musculus	KKPAGPSVSELIVQAVSSSK	TRUE	TRUE		_KKPAGPSVSELIVQAVSSSK_.3	_KKPAGPSVSELIVQAVSSSK_	FALSE	534.149	403.712	221.287	64.9183	60.2057	59.1475	816.357	137.56	542.118
H1-1	Mus musculus	KKPAGPSVSELIVQAVSSSK	TRUE	TRUE		_KKPAGPSVSELIVQAVSSSK_.4	_KKPAGPSVSELIVQAVSSSK_	FALSE	579.861	356.085	275.01	101.801	88.2639	63.6671	588.513	125.634	435.684
H1-1	Mus musculus	KKPAGPSVSELIVQAVSSSK	TRUE	TRUE	(K35)	_K[GlyGly (K)]KPAGPSVSELIVQAVSSSK_.3	_K[GlyGly (K)]KPAGPSVSELIVQAVSSSK_	FALSE	620.822	150.586	273.128	49.5145	150.67	59.0592	554.092	228.917	139.261
H1-1	Mus musculus	KKPAGPSVSELIVQAVSSSK	TRUE	TRUE	(K36)	_KK[GlyGly (K)]PAGPSVSELIVQAVSSSK_.3	_KK[GlyGly (K)]PAGPSVSELIVQAVSSSK_	FALSE	584.749	123.186	276.649	64.5107	115.063	69.6636	541.24	252.187	140.119
H1-1	Mus musculus	KPAGPSVSELIVQAVSSSK	TRUE	TRUE		_KPAGPSVSELIVQAVSSSK_.3	_KPAGPSVSELIVQAVSSSK_	FALSE	255.97	233.337	246.193	245.687	312.091	254.322	435.139	361.853	150.461
H1-1	Mus musculus	KPAGPSVSELIVQAVSSSK	TRUE	TRUE	(K36)	_K[GlyGly (K)]PAGPSVSELIVQAVSSSK_.3	_K[GlyGly (K)]PAGPSVSELIVQAVSSSK_	FALSE	167.549	123.999	160.49	433.501	372.496	585.56	227.553	410.273	153.357
H1-1	Mus musculus	SETAPVAQAASTATEKPAAAK	TRUE	TRUE	(K17)	_[Acetyl (Protein N-term)]SETAPVAQAASTATEK[GlyGly (K)]PAAAK_.2	_[Acetyl (Protein N-term)]SETAPVAQAASTATEK[GlyGly (K)]PAAAK_	FALSE	1	1.18535	1	2.84721	13.1283	63.2699	14.5038	8.53023	5.11928
H1-1	Mus musculus	SETAPVAQAASTATEKPAAAK	TRUE	TRUE	(K17)	_[Acetyl (Protein N-term)]SETAPVAQAASTATEK[GlyGly (K)]PAAAK_.3	_[Acetyl (Protein N-term)]SETAPVAQAASTATEK[GlyGly (K)]PAAAK_	FALSE	91.9259	135.003	83.9448	147.682	433.761	1094.79	72.9005	133.15	35.9407
H1-1	Mus musculus	LGLKSLVNK	TRUE	TRUE	(K87)	_LGLK[GlyGly (K)]SLVNK_.2	_LGLK[GlyGly (K)]SLVNK_	FALSE	126.562	115.231	146.196	535.343	438.518	725.283	95.595	63.9553	92.8596
H1-1	Mus musculus	PAGPSVSELIVQAVSSSK	TRUE	TRUE		_PAGPSVSELIVQAVSSSK_.2	_PAGPSVSELIVQAVSSSK_	FALSE	242.64	95.4723	167.225	131.823	134.119	166.025	134.638	157.127	61.8517
H1-1	Mus musculus	AITTKVSVK	TRUE	TRUE	(K121)	_AITTK[GlyGly (K)]VSVK_.2	_AITTK[GlyGly (K)]VSVK_	FALSE	108.449	510.732	92.5094	1005.91	524.034	327.524	22.5484	31.184	28.829
H1-1	Mus musculus	AITTKVSVK	TRUE	TRUE	(K121)	_AITTK[GlyGly (K)]VSVK_.3	_AITTK[GlyGly (K)]VSVK_	FALSE	221.011	60.5526	81.0773	252.55	159.281	42.3309	24.939	22.7615	41.6394
H1-1	Mus musculus	PAGPSVSELIVQAVSSSKER	TRUE	TRUE	(K54)	_PAGPSVSELIVQAVSSSK[GlyGly (K)]ER_.3	_PAGPSVSELIVQAVSSSK[GlyGly (K)]ER_	FALSE	655.638	654.857	452.699	833.883	550.601	306.972	426.88	589.674	643.866
H1-5	Mus musculus	ATGPPVSELITKAVSASK	TRUE	TRUE	(K46)	_ATGPPVSELITK[GlyGly (K)]AVSASK_.3	_ATGPPVSELITK[GlyGly (K)]AVSASK_	FALSE	2244.26	2692.48	3781.94	2038.61	2080.2	1468.87	4132.97	4077.68	970.392
H1-5	Mus musculus	ATGPPVSELITKAVSASK	TRUE	TRUE	(K46)	_ATGPPVSELITK[GlyGly (K)]AVSASK_.2	_ATGPPVSELITK[GlyGly (K)]AVSASK_	FALSE	82.6838	196.12	192.079	45.6098	101.159	53.3859	222.726	161.581	92.86
H1-5	Mus musculus	ERGGVSLPALKK	TRUE	TRUE	(K63)	_ERGGVSLPALK[GlyGly (K)]K_.3	_ERGGVSLPALK[GlyGly (K)]K_	FALSE	449.709	761.397	675.893	342.096	206.761	186.449	626.641	895.468	523.267
H1-5	Mus musculus	SETAPAETAAPAPVEKSPAK	TRUE	TRUE	(K17)	_[Acetyl (Protein N-term)]SETAPAETAAPAPVEK[GlyGly (K)]SPAK_.2	_[Acetyl (Protein N-term)]SETAPAETAAPAPVEK[GlyGly (K)]SPAK_	FALSE	2365.56	1877.8	2412.72	3881.53	1570.48	2301.78	1036.13	93.8702	1334.71
H1-5	Mus musculus	SETAPAETAAPAPVEKSPAK	TRUE	TRUE	(K17)	_[Acetyl (Protein N-term)]SETAPAETAAPAPVEK[GlyGly (K)]SPAK_.3	_[Acetyl (Protein N-term)]SETAPAETAAPAPVEK[GlyGly (K)]SPAK_	FALSE	521.036	400.971	653.322	478.526	159.762	202.597	152.04	72.4769	84.2473
H1-5	Mus musculus	SETAPAETAAPAPVEKSPAK	TRUE	TRUE	(K17)	_SETAPAETAAPAPVEK[GlyGly (K)]SPAK_.3	_SETAPAETAAPAPVEK[GlyGly (K)]SPAK_	FALSE	1.84972	249.93	302.442	413.989	330.922	672.341	334.081	59.82	153.409
H1-5	Mus musculus	KALAAGGYDVEK	TRUE	TRUE	(K64)	_K[GlyGly (K)]ALAAGGYDVEK_.2	_K[GlyGly (K)]ALAAGGYDVEK_	FALSE	66.6957	1024.66	1426.72	1378.26	597.243	725.175	750.798	485.049	210.946
H1-5	Mus musculus	KALAAGGYDVEK	TRUE	TRUE	(K64)	_K[GlyGly (K)]ALAAGGYDVEK_.3	_K[GlyGly (K)]ALAAGGYDVEK_	FALSE	200.189	740.434	1074.98	1342.83	609.455	732.995	433.068	260.587	135.396
H1-5	Mus musculus	KATGPPVSELITK	TRUE	TRUE	(K34)	_K[GlyGly (K)]ATGPPVSELITK_.3	_K[GlyGly (K)]ATGPPVSELITK_	FALSE	1623.07	1163.38	659.427	1287.86	376.372	2236.92	395.858	289.65	142.483
H1-5	Mus musculus	KATGPPVSELITK	TRUE	TRUE	(K34)	_K[GlyGly (K)]ATGPPVSELITK_.2	_K[GlyGly (K)]ATGPPVSELITK_	FALSE	304.691	265.706	167.059	161.752	44.6712	241.438	78.9317	52.4587	35.0098
H1-5	Mus musculus	SETAPAETAAPAPVEKSPAKK	TRUE	TRUE	(K17)	_[Acetyl (Protein N-term)]SETAPAETAAPAPVEK[GlyGly (K)]SPAKK_.3	_[Acetyl (Protein N-term)]SETAPAETAAPAPVEK[GlyGly (K)]SPAKK_	FALSE	126.582	84.6134	96.7033	422.343	130.595	378.686	349.373	55.7754	144.829
H1-5	Mus musculus	SETAPAETAAPAPVEKSPAKK	TRUE	TRUE	(K21)	_[Acetyl (Protein N-term)]SETAPAETAAPAPVEKSPAK[GlyGly (K)]K_.3	_[Acetyl (Protein N-term)]SETAPAETAAPAPVEKSPAK[GlyGly (K)]K_	FALSE	21.6773	106.535	143.55	508.676	167.245	467.811	398.85	89.3568	183.178
H1-5	Mus musculus	ALAAGGYDVEKNNSR	TRUE	TRUE	(K75)	_ALAAGGYDVEK[GlyGly (K)]NNSR_.3	_ALAAGGYDVEK[GlyGly (K)]NNSR_	FALSE	50.6971	525.404	678.37	1069.36	582.951	615.667	782.911	485.735	322.342
H1-5	Mus musculus	ALAAGGYDVEKNNSR	TRUE	TRUE	(K75)	_ALAAGGYDVEK[GlyGly (K)]NNSR_.2	_ALAAGGYDVEK[GlyGly (K)]NNSR_	FALSE	10.4604	41.1147	52.3374	83.321	51.297	66.5073	98.7103	13.4209	66.6401
H1-5	Mus musculus	GGVSLPALKK	TRUE	TRUE		_GGVSLPALKK_.2	_GGVSLPALKK_	FALSE	82.5616	112.183	93.7384	54.4223	30.2006	159.395	45.7749	20.925	41.03
H1-5	Mus musculus	RKATGPPVSELITK	TRUE	TRUE	(K34)	_RK[GlyGly (K)]ATGPPVSELITK_.3	_RK[GlyGly (K)]ATGPPVSELITK_	FALSE	723.778	1311.04	2790.72	123.522	1132.38	98.8692	3496.8	2141.77	407.692
H1-5	Mus musculus	SETAPAETAAPAPVEK	TRUE	TRUE		_SETAPAETAAPAPVEK_.2	_SETAPAETAAPAPVEK_	FALSE	131.36	126.747	92.2103	115.643	74.9231	121.902	113.723	101.39	75.2412
H1-5	Mus musculus	ALAAGGYDVEK	TRUE	TRUE		_ALAAGGYDVEK_.2	_ALAAGGYDVEK_	FALSE	215.722	131.378	169.176	85.556	57.7476	131.103	382.162	222.177	335.678
H1-3	Mus musculus	ASGPPVSELITKAVAASK	FALSE	FALSE	(K47)	_ASGPPVSELITK[GlyGly (K)]AVAASK_.3	_ASGPPVSELITK[GlyGly (K)]AVAASK_	FALSE	9052.56	8251.6	11141.3	12929.3	7987.88	5373.77	13924.6	14288.3	2797.27
H1-3	Mus musculus	ASGPPVSELITKAVAASK	FALSE	FALSE	(K47)	_ASGPPVSELITK[GlyGly (K)]AVAASK_.2	_ASGPPVSELITK[GlyGly (K)]AVAASK_	FALSE	284.189	349.685	540.348	313.788	153.95	114.126	1193.83	822.699	367.186
H1-3	Mus musculus	KASGPPVSELITK	FALSE	FALSE	(K35)	_K[GlyGly (K)]ASGPPVSELITK_.3	_K[GlyGly (K)]ASGPPVSELITK_	FALSE	8135.35	6510.94	6240.13	11478.4	3599.86	9965.29	6197.57	4696	2146.9
H1-3	Mus musculus	KASGPPVSELITK	FALSE	FALSE	(K35)	_K[GlyGly (K)]ASGPPVSELITK_.2	_K[GlyGly (K)]ASGPPVSELITK_	FALSE	881.161	713.797	704.415	834.491	241.255	632.783	420.491	238.139	73.5134
H1-3	Mus musculus	ALAAAGYDVEK	FALSE	FALSE		_ALAAAGYDVEK_.2	_ALAAAGYDVEK_	FALSE	2134.58	1727.52	1465.6	7541.58	3847.58	10065.5	2626.63	1585.71	1590.44
H1-3	Mus musculus	ASGPPVSELITK	FALSE	FALSE		_ASGPPVSELITK_.2	_ASGPPVSELITK_	FALSE	617.205	734.364	643.93	513.754	535.491	984.753	943.568	838.079	315.479
H1-3	Mus musculus	SETAPAAPAAPAPVEK	TRUE	TRUE		_SETAPAAPAAPAPVEK_.2	_SETAPAAPAAPAPVEK_	FALSE	277.173	257.781	177.121	194.709	141.262	204.496	178.046	181.728	81.0155
H1-3	Mus musculus	SGVSLAALKK	FALSE	FALSE		_SGVSLAALKK_.2	_SGVSLAALKK_	FALSE	7491.79	4957.43	4365.52	6138.94	3428.35	13081.8	3847.05	469.574	3088.29
H1-3	Mus musculus	SGVSLAALKK	FALSE	FALSE	(K64)	_SGVSLAALK[GlyGly (K)]K_.2	_SGVSLAALK[GlyGly (K)]K_	FALSE	389.437	176.534	258.165	612.417	244.571	374.258	955.851	494.803	117.005
H1-3	Mus musculus	SGVSLAALKK	FALSE	FALSE		_SGVSLAALKK_.3	_SGVSLAALKK_	FALSE	1314.19	661.085	580.837	56.6861	40.3852	75.2677	6.73495	4.43901	4.73109
H1-3	Mus musculus	ALAAAGYDVEKNNSR	FALSE	FALSE	(K76)	_ALAAAGYDVEK[GlyGly (K)]NNSR_.3	_ALAAAGYDVEK[GlyGly (K)]NNSR_	FALSE	166.413	2533.72	3164.27	5135.97	3165.01	4117.73	4928.28	2774.43	1646.56
H1-3	Mus musculus	ALAAAGYDVEKNNSR	FALSE	FALSE	(K76)	_ALAAAGYDVEK[GlyGly (K)]NNSR_.2	_ALAAAGYDVEK[GlyGly (K)]NNSR_	FALSE	1	53.3435	64.9206	329.821	212.101	297.782	829.751	68.5076	597.752
H1-3	Mus musculus	SETAPAAPAAPAPVEKTPVK	TRUE	TRUE	(K17)	_[Acetyl (Protein N-term)]SETAPAAPAAPAPVEK[GlyGly (K)]TPVK_.2	_[Acetyl (Protein N-term)]SETAPAAPAAPAPVEK[GlyGly (K)]TPVK_	FALSE	564.082	687.96	933.412	596.044	272.254	660.317	2972.72	2169.83	1660.04
H1-3	Mus musculus	SETAPAAPAAPAPVEKTPVK	TRUE	TRUE	(K17)	_SETAPAAPAAPAPVEK[GlyGly (K)]TPVK_.3	_SETAPAAPAAPAPVEK[GlyGly (K)]TPVK_	FALSE	219.417	218.796	270.636	303.468	102.19	214.495	291.739	208.588	102.842
H1-3	Mus musculus	SETAPAAPAAPAPVEKTPVK	TRUE	TRUE	(K17)	_SETAPAAPAAPAPVEK[GlyGly (K)]TPVK_.2	_SETAPAAPAAPAPVEK[GlyGly (K)]TPVK_	FALSE	54.4201	55.5841	64.3032	25.2705	2.34577	5.8272	15.4066	14.4677	9.07538
H1-3	Mus musculus	LGLKSLVSK	FALSE	FALSE	(K86)	_LGLK[GlyGly (K)]SLVSK_.2	_LGLK[GlyGly (K)]SLVSK_	FALSE	518.757	899.585	1465.42	823.309	646.716	849.534	1510.42	855.597	133.548
H1-3	Mus musculus	LGLKSLVSK	FALSE	FALSE	(K86)	_LGLK[GlyGly (K)]SLVSK_.3	_LGLK[GlyGly (K)]SLVSK_	FALSE	48.8206	37.0302	34.3885	64.2061	118.922	196.865	129.843	84.5525	13.4584
H1-3	Mus musculus	SLVSKGTLVQTK	FALSE	FALSE	(K91)	_SLVSK[GlyGly (K)]GTLVQTK_.3	_SLVSK[GlyGly (K)]GTLVQTK_	FALSE	427.181	414.132	568.896	984.152	512.538	602.608	793.456	483.048	150.239
H1-3	Mus musculus	SLVSKGTLVQTK	FALSE	FALSE	(K91)	_SLVSK[GlyGly (K)]GTLVQTK_.2	_SLVSK[GlyGly (K)]GTLVQTK_	FALSE	153.244	73.661	80.8752	180.125	99.5335	156.532	1278.01	535.038	181.379
H1-3	Mus musculus	GTLVQTKGTGASGSFK	FALSE	FALSE	(K98)	_GTLVQTK[GlyGly (K)]GTGASGSFK_.3	_GTLVQTK[GlyGly (K)]GTGASGSFK_	FALSE	98.5285	452.965	534.168	705.705	564.08	514.309	552.216	311.751	209.664
H1-3	Mus musculus	GTLVQTKGTGASGSFK	FALSE	FALSE	(K98)	_GTLVQTK[GlyGly (K)]GTGASGSFK_.2	_GTLVQTK[GlyGly (K)]GTGASGSFK_	FALSE	93.6757	320.247	445.69	285.728	148.206	180.606	206.904	135.372	64.6592
H1-3	Mus musculus	KALAAAGYDVEK	FALSE	FALSE	(K65)	_K[GlyGly (K)]ALAAAGYDVEK_.2	_K[GlyGly (K)]ALAAAGYDVEK_	FALSE	137.991	8564.4	11586.1	13618.2	6134.32	8588.07	7003.67	4281.86	1830.81
H1-3	Mus musculus	KALAAAGYDVEK	FALSE	FALSE	(K65)	_K[GlyGly (K)]ALAAAGYDVEK_.3	_K[GlyGly (K)]ALAAAGYDVEK_	FALSE	509.835	4924.37	6282.31	9114.66	4520.65	6369.23	4583.28	2771.71	1171.47
H1-3	Mus musculus	KALAAAGYDVEK	FALSE	FALSE		_KALAAAGYDVEK_.2	_KALAAAGYDVEK_	FALSE	44.0479	133.246	86.9106	55.2401	224.513	125.806	32.4099	30.9724	35.4701
H1-3	Mus musculus	SETAPAAPAAPAPVEKTPVKK	TRUE	TRUE	(K21)	_[Acetyl (Protein N-term)]SETAPAAPAAPAPVEKTPVK[GlyGly (K)]K_.3	_[Acetyl (Protein N-term)]SETAPAAPAAPAPVEKTPVK[GlyGly (K)]K_	FALSE	2482.64	2027.9	2676.63	4119.29	1556.63	3100.55	3598.16	1038.42	1508.78
H1-3	Mus musculus	SETAPAAPAAPAPVEKTPVKK	TRUE	TRUE	(K17)	_[Acetyl (Protein N-term)]SETAPAAPAAPAPVEK[GlyGly (K)]TPVKK_.3	_[Acetyl (Protein N-term)]SETAPAAPAAPAPVEK[GlyGly (K)]TPVKK_	FALSE	2022.74	1687.43	2276.56	3669.11	1356.87	2811.53	2882.61	847.278	1233.17
H1-3	Mus musculus	SETAPAAPAAPAPVEKTPVKK	TRUE	TRUE	(K21)	_[Acetyl (Protein N-term)]SETAPAAPAAPAPVEKTPVK[GlyGly (K)]K_.2	_[Acetyl (Protein N-term)]SETAPAAPAAPAPVEKTPVK[GlyGly (K)]K_	FALSE	45.8735	56.7069	59.9064	4.14938	1	1.43983	10.1688	1.93048	4.22741
H1-3	Mus musculus	SETAPAAPAAPAPVEKTPVKK	TRUE	TRUE	(K21)	_SETAPAAPAAPAPVEKTPVK[GlyGly (K)]K_.3	_SETAPAAPAAPAPVEKTPVK[GlyGly (K)]K_	FALSE	65.6486	1356.7	1819.56	2740.06	978.09	1925.01	22.5701	8.00644	21.8184
H1-3	Mus musculus	RKASGPPVSELITK	FALSE	FALSE	(K35)	_RK[GlyGly (K)]ASGPPVSELITK_.3	_RK[GlyGly (K)]ASGPPVSELITK_	FALSE	1831.74	2294.12	4851.75	40.5631	23.6852	80.8842	6995.42	4282.61	870.776
H1-3	Mus musculus	GTGASGSFKLNK	FALSE	FALSE	(K107)	_GTGASGSFK[GlyGly (K)]LNK_.2	_GTGASGSFK[GlyGly (K)]LNK_	FALSE	81.2566	138.565	249.457	671.026	262.907	306.882	619.91	463.94	78.1884
H1-3	Mus musculus	GTGASGSFKLNK	FALSE	FALSE	(K107)	_GTGASGSFK[GlyGly (K)]LNK_.3	_GTGASGSFK[GlyGly (K)]LNK_	FALSE	114.671	203.696	200.952	113.816	56.7064	60.3388	143.81	130.971	73.9409
H1-3	Mus musculus	SGVSLAALK	FALSE	FALSE		_SGVSLAALK_.2	_SGVSLAALK_	FALSE	17.1042	13.2099	26.8921	37.2025	97.9234	288.364	293.844	462.779	139.513
H1-3	Mus musculus	ERSGVSLAALKK	FALSE	FALSE	(K64)	_ERSGVSLAALK[GlyGly (K)]K_.3	_ERSGVSLAALK[GlyGly (K)]K_	FALSE	422.522	334.315	271.024	329.106	264.318	305.316	323.559	236.059	237.008
H1-3	Mus musculus	ERSGVSLAALKK	FALSE	FALSE		_ERSGVSLAALKK_.3	_ERSGVSLAALKK_	FALSE	888.955	434.027	1383.41	249.952	632.669	322.043	136.805	249.741	103.992
H1-3	Mus musculus	KALAAAGYDVEKNNSR	FALSE	FALSE	(K76)	_KALAAAGYDVEK[GlyGly (K)]NNSR_.3	_KALAAAGYDVEK[GlyGly (K)]NNSR_	FALSE	218.966	200.233	168.783	279.875	53.6911	293.514	81.363	73.9948	86.5668
H1-3	Mus musculus	KASGPPVSELITKAVAASK	FALSE	FALSE	(K47)	_KASGPPVSELITK[GlyGly (K)]AVAASK_.3	_KASGPPVSELITK[GlyGly (K)]AVAASK_	FALSE	1575.26	281.348	78.6871	132.611	108.033	640.847	136.007	115.109	86.8895
H1-3	Mus musculus	KASGPPVSELITKAVAASK	FALSE	FALSE	(K47)	_KASGPPVSELITK[GlyGly (K)]AVAASK_.4	_KASGPPVSELITK[GlyGly (K)]AVAASK_	FALSE	528.494	148.14	168.084	236.381	53.9129	124.864	43.2128	63.4415	26.4673
H1-3	Mus musculus	KATGAATPK	FALSE	FALSE	(K141)	_K[GlyGly (K)]ATGAATPK_.2	_K[GlyGly (K)]ATGAATPK_	FALSE	573.952	1757.83	569.819	731.388	327.755	1722.21	263.293	257.901	133.72
H1-3	Mus musculus	GTGASGSFK	FALSE	FALSE		_GTGASGSFK_.2	_GTGASGSFK_	FALSE	607.745	1054.66	519.771	329.329	846.391	748.3	258.441	373.816	277.464
NaN	NaN	KATAAGTPR	Unknown	Unknown		_K[GlyGly (K)]ATAAGTPR_.2	_K[GlyGly (K)]ATAAGTPR_	TRUE	808.325	961.809	229.028	622.815	394.041	461.079	183.644	486.666	282.712
NaN	NaN	ASGPPVESTILR	Unknown	Unknown		_ASGPPVESTILR_.2	_ASGPPVESTILR_	TRUE	246.696	267.654	283.798	187.051	308.055	355.81	209.517	270.16	151.864
NaN	NaN	AVSPPVSELITKASAAGR	Unknown	Unknown		_AVSPPVSELITK[GlyGly (K)]ASAAGR_.3	_AVSPPVSELITK[GlyGly (K)]ASAAGR_	TRUE	299.414	365.776	1024.29	235.561	371.702	558.329	197.948	238.101	301.883
NaN	NaN	KEALAAYGDVAR	Unknown	Unknown		_KEALAAYGDVAR_.2	_KEALAAYGDVAR_	TRUE	129.593	261.195	251.288	204.104	292.841	136.745	109.956	97.4812	128.697
NaN	NaN	KEALAAYGDVAR	Unknown	Unknown		_K[GlyGly (K)]EALAAYGDVAR_.2	_K[GlyGly (K)]EALAAYGDVAR_	TRUE	103.483	343.769	306.992	167.857	108.284	119.511	99.2349	130.374	82.0187
Dck	Mus musculus	WSFTFQSYACLSR	TRUE	TRUE	(C101)	_WSFTFQSYAC[Carbamidomethyl (C)]LSR_.2	_WSFTFQSYAC[Carbamidomethyl (C)]LSR_	FALSE	643.955	675.688	841.17	326.811	385.107	533.218	428.598	488.3	598.497
Dck	Mus musculus	SGGNVLQMMYEKPER	TRUE	TRUE	(K88)	_SGGNVLQMMYEK[GlyGly (K)]PER_.3	_SGGNVLQMMYEK[GlyGly (K)]PER_	FALSE	92.9389	167.077	151.126	113.801	140.195	110.65	72.7217	109.92	102.073
Dck	Mus musculus	WCNVQSTQEEFEELTTSQKSGGNVLQMMYEKPER	TRUE	TRUE	(C59,K76)	_WC[Carbamidomethyl (C)]NVQSTQEEFEELTTSQK[GlyGly (K)]SGGNVLQMMYEKPER_.4	_WC[Carbamidomethyl (C)]NVQSTQEEFEELTTSQK[GlyGly (K)]SGGNVLQMMYEKPER_	FALSE	154.692	184.353	179.995	109.994	206.978	131.334	93.4672	102.042	128.537
Dck	Mus musculus	LKDAEKPVLFFER	TRUE	TRUE	(K117)	_LK[GlyGly (K)]DAEKPVLFFER_.3	_LK[GlyGly (K)]DAEKPVLFFER_	FALSE	898.96	663.442	977.13	1128.21	400.653	1225.59	609.802	467.4	711.906
Dck	Mus musculus	LKDAEKPVLFFER	TRUE	TRUE	(K117)	_LK[GlyGly (K)]DAEKPVLFFER_.4	_LK[GlyGly (K)]DAEKPVLFFER_	FALSE	860.807	559.192	1044.15	123.632	95.4469	141.628	212.361	170.433	261.364
Dck	Mus musculus	LKDAEKPVLFFER	TRUE	TRUE	(K121)	_LKDAEK[GlyGly (K)]PVLFFER_.4	_LKDAEK[GlyGly (K)]PVLFFER_	FALSE	865.545	509.979	1021.64	168.671	77.882	228.146	229.248	186.363	269.857
Dck	Mus musculus	DAEKPVLFFER	TRUE	TRUE	(K121)	_DAEK[GlyGly (K)]PVLFFER_.2	_DAEK[GlyGly (K)]PVLFFER_	FALSE	71.0738	330.733	386.879	144.765	206.436	109.535	185.632	425.539	212.919
Dck	Mus musculus	STFVNILKQASEDWEVVPEPVAR	TRUE	TRUE	(K42)	_STFVNILK[GlyGly (K)]QASEDWEVVPEPVAR_.3	_STFVNILK[GlyGly (K)]QASEDWEVVPEPVAR_	FALSE	42.697	75.7935	36.3791	30.4171	311.657	60.9046	23.6636	144.006	120.951
Dck	Mus musculus	AQLASLNGKLK	TRUE	TRUE	(K115)	_AQLASLNGK[GlyGly (K)]LK_.2	_AQLASLNGK[GlyGly (K)]LK_	FALSE	32.1719	177.666	47.9978	59.7256	29.743	98.41	82.7679	18.8682	50.0832
Dck	Mus musculus	HESWLLHR	TRUE	TRUE		_HESWLLHR_.3	_HESWLLHR_	FALSE	243.098	300.81	87.5119	436.249	159.225	136.073	138.642	204.16	61.4596
Itgav	Mus musculus	YDPNVYSIKYNNQLATR	FALSE	TRUE	(K233)	_YDPNVYSIK[GlyGly (K)]YNNQLATR_.3	_YDPNVYSIK[GlyGly (K)]YNNQLATR_	FALSE	1557.47	2063.39	1627.71	695.462	1414.76	1031.97	835.242	1133.14	595.007
Itgav	Mus musculus	YDPNVYSIKYNNQLATR	FALSE	TRUE	(K233)	_YDPNVYSIK[GlyGly (K)]YNNQLATR_.2	_YDPNVYSIK[GlyGly (K)]YNNQLATR_	FALSE	136.999	244.826	123.354	59.2953	59.2212	30.6376	39.3727	30.6735	52.1576
Itgav	Mus musculus	GLVYIFNGR	FALSE	TRUE		_GLVYIFNGR_.2	_GLVYIFNGR_	FALSE	417.362	355.814	311.961	827.563	688.144	1529.15	397.308	211.473	202.044
Itgav	Mus musculus	KIYIGDDNPLTLTVK	FALSE	TRUE	(K646)	_K[GlyGly (K)]IYIGDDNPLTLTVK_.3	_K[GlyGly (K)]IYIGDDNPLTLTVK_	FALSE	425.574	850.854	621.051	223.403	408.046	256.424	183.921	394.628	97.8392
Itgav	Mus musculus	KIYIGDDNPLTLTVK	FALSE	TRUE	(K646)	_K[GlyGly (K)]IYIGDDNPLTLTVK_.2	_K[GlyGly (K)]IYIGDDNPLTLTVK_	FALSE	37.1898	113.025	102.327	23.0763	46.3603	19.4843	20.3747	11.1736	21.1533
Itgav	Mus musculus	NNGPSSFSKAILNLQWPYK	FALSE	TRUE	(K822)	_NNGPSSFSK[GlyGly (K)]AILNLQWPYK_.3	_NNGPSSFSK[GlyGly (K)]AILNLQWPYK_	FALSE	489.253	827.57	577.118	197.71	498.048	200.249	161.737	325.268	154.975
Itgav	Mus musculus	DKLTPITIFMEYR	FALSE	TRUE	(K581)	_DK[GlyGly (K)]LTPITIFMEYR_.3	_DK[GlyGly (K)]LTPITIFMEYR_	FALSE	363.747	907.872	714.554	155.84	367.856	156.133	147.854	273.331	133.083
Itgav	Mus musculus	QEREPVGTCFLQDGTKTVEYAPCR	FALSE	TRUE	(C158,K165,C172)	_QEREPVGTC[Carbamidomethyl (C)]FLQDGTK[GlyGly (K)]TVEYAPC[Carbamidomethyl (C)]R_.4	_QEREPVGTC[Carbamidomethyl (C)]FLQDGTK[GlyGly (K)]TVEYAPC[Carbamidomethyl (C)]R_	FALSE	311.929	512.117	416.448	209.813	354.896	216.832	277.817	409.258	204.263
Itgav	Mus musculus	CQPIEFDSTGNRDYAKDDPLEFK	FALSE	TRUE	(C97,K112)	_C[Carbamidomethyl (C)]QPIEFDSTGNRDYAK[GlyGly (K)]DDPLEFK_.4	_C[Carbamidomethyl (C)]QPIEFDSTGNRDYAK[GlyGly (K)]DDPLEFK_	FALSE	297.68	385.873	296.738	146.494	229.119	167.871	226.607	311.699	202.909
Itgav	Mus musculus	LTPITIFMEYR	FALSE	TRUE		_LTPITIFMEYR_.2	_LTPITIFMEYR_	FALSE	241.398	379.493	278.188	181.592	222.948	306.372	253.521	166.953	182.312
Itgav	Mus musculus	NIDADGQGFCQGGFSIDFTKADR	TRUE	TRUE	(C185,K195)	_NIDADGQGFC[Carbamidomethyl (C)]QGGFSIDFTK[GlyGly (K)]ADR_.3	_NIDADGQGFC[Carbamidomethyl (C)]QGGFSIDFTK[GlyGly (K)]ADR_	FALSE	166.006	373.15	240.924	204.762	226.411	156.484	15.4917	22.787	13.4793
Itgav	Mus musculus	SLLWTETFMNK	FALSE	TRUE		_SLLWTETFMNK_.2	_SLLWTETFMNK_	FALSE	164.825	158.651	131.366	148.93	155.991	210.48	61.8314	111.198	62.2119
Itgav	Mus musculus	AVGDFQTTKLNGFEVFAR	FALSE	TRUE	(K360)	_AVGDFQTTK[GlyGly (K)]LNGFEVFAR_.3	_AVGDFQTTK[GlyGly (K)]LNGFEVFAR_	FALSE	1798.93	2218.82	1800.25	909.656	1760.22	830.441	1146.74	2212.69	824.073
Itgav	Mus musculus	AVGDFQTTKLNGFEVFAR	FALSE	TRUE	(K360)	_AVGDFQTTK[GlyGly (K)]LNGFEVFAR_.2	_AVGDFQTTK[GlyGly (K)]LNGFEVFAR_	FALSE	75.0541	133.241	90.9843	34.7789	67.9955	41.5409	48.0491	58.5934	79.3606
Itgav	Mus musculus	KGLVYIFNGR	FALSE	TRUE	(K400)	_K[GlyGly (K)]GLVYIFNGR_.3	_K[GlyGly (K)]GLVYIFNGR_	FALSE	260.976	323.986	565.452	406.557	666.447	510.502	194.644	171.97	159.041
Itgav	Mus musculus	KGLVYIFNGR	FALSE	TRUE	(K400)	_K[GlyGly (K)]GLVYIFNGR_.2	_K[GlyGly (K)]GLVYIFNGR_	FALSE	516.333	842.92	392.168	240.553	155.334	125.803	241.962	231.67	173.625
Itgav	Mus musculus	TEMKQEREPVGTCFLQDGTK	FALSE	TRUE	(K149,C158)	_TEMK[GlyGly (K)]QEREPVGTC[Carbamidomethyl (C)]FLQDGTK_.4	_TEMK[GlyGly (K)]QEREPVGTC[Carbamidomethyl (C)]FLQDGTK_	FALSE	507.473	584.864	443.45	317.188	433.019	362.874	265.798	261.683	275.083
Itgav	Mus musculus	TLGMVYIYDGK	FALSE	TRUE		_TLGMVYIYDGK_.2	_TLGMVYIYDGK_	FALSE	195.68	131.428	153.505	157.741	255.219	457.09	102.203	101.406	115.932
Itgav	Mus musculus	SKNIDADGQGFCQGGFSIDFTK	TRUE	TRUE	(K175,C185)	_SK[GlyGly (K)]NIDADGQGFC[Carbamidomethyl (C)]QGGFSIDFTK_.3	_SK[GlyGly (K)]NIDADGQGFC[Carbamidomethyl (C)]QGGFSIDFTK_	FALSE	215.784	405.446	245.649	122.985	221.048	146.25	44.3256	47.2209	113.108
Itgav	Mus musculus	SPVHSKTMTVFR	FALSE	TRUE	(K553)	_SPVHSK[GlyGly (K)]TMTVFR_.3	_SPVHSK[GlyGly (K)]TMTVFR_	FALSE	232.987	1265.85	912.664	453.533	715.451	532.138	538.8	450.028	464.673
Itgav	Mus musculus	SPVHSKTMTVFR	FALSE	TRUE	(K553)	_SPVHSK[GlyGly (K)]TMTVFR_.4	_SPVHSK[GlyGly (K)]TMTVFR_	FALSE	342.135	799.735	592.663	457.865	435.822	358.426	146.633	160.404	115.774
Itgav	Mus musculus	SPVHSKTMTVFR	FALSE	TRUE	(K553,M555)	_SPVHSK[GlyGly (K)]TM[Oxidation (M)]TVFR_.3	_SPVHSK[GlyGly (K)]TM[Oxidation (M)]TVFR_	FALSE	107.733	826.13	89.1155	222.34	247.753	291.665	138.482	105.208	275.855
Itgav	Mus musculus	GSDGKLQEVGQVSVSLQR	FALSE	TRUE	(K338)	_GSDGK[GlyGly (K)]LQEVGQVSVSLQR_.3	_GSDGK[GlyGly (K)]LQEVGQVSVSLQR_	FALSE	1470.4	1446.4	1153.1	265.314	306.485	223.365	759.96	840.89	281.42
Itgav	Mus musculus	GSDGKLQEVGQVSVSLQR	FALSE	TRUE	(K338)	_GSDGK[GlyGly (K)]LQEVGQVSVSLQR_.2	_GSDGK[GlyGly (K)]LQEVGQVSVSLQR_	FALSE	50.5063	93.7442	24.1381	5.79417	1.1201	4.50514	19.2549	13.7004	15.9534
Itgav	Mus musculus	QAHILLDCGEDNVCKPK	FALSE	TRUE	(C626,C632,K633)	_QAHILLDC[Carbamidomethyl (C)]GEDNVC[Carbamidomethyl (C)]K[GlyGly (K)]PK_.4	_QAHILLDC[Carbamidomethyl (C)]GEDNVC[Carbamidomethyl (C)]K[GlyGly (K)]PK_	FALSE	779.949	715.823	550.947	329.175	451.812	349.781	356.698	371.387	285.696
Itgav	Mus musculus	QAHILLDCGEDNVCKPK	FALSE	TRUE	(C626,C632,K633)	_QAHILLDC[Carbamidomethyl (C)]GEDNVC[Carbamidomethyl (C)]K[GlyGly (K)]PK_.3	_QAHILLDC[Carbamidomethyl (C)]GEDNVC[Carbamidomethyl (C)]K[GlyGly (K)]PK_	FALSE	500.135	499.18	405.537	169.43	231.513	151.431	180.756	145.006	162.404
Itgav	Mus musculus	QAHILLDCGEDNVCKPK	FALSE	TRUE	(C626,C632,K633)	_QAHILLDC[Carbamidomethyl (C)]GEDNVC[Carbamidomethyl (C)]K[GlyGly (K)]PK_.2	_QAHILLDC[Carbamidomethyl (C)]GEDNVC[Carbamidomethyl (C)]K[GlyGly (K)]PK_	FALSE	5.52338	12.3222	5.05113	2.95176	1	2.96567	2.08518	1.4784	1.06246
Itgav	Mus musculus	EGDVHTLGCGIAKCLQITCQVGR	FALSE	TRUE	(C900,K904,C905,C910)	_EGDVHTLGC[Carbamidomethyl (C)]GIAK[GlyGly (K)]C[Carbamidomethyl (C)]LQITC[Carbamidomethyl (C)]QVGR_.4	_EGDVHTLGC[Carbamidomethyl (C)]GIAK[GlyGly (K)]C[Carbamidomethyl (C)]LQITC[Carbamidomethyl (C)]QVGR_	FALSE	375.434	320.738	215.711	168.739	358.608	198.352	211.612	386.398	189.306
Itgav	Mus musculus	EGDVHTLGCGIAKCLQITCQVGR	FALSE	TRUE	(C900,K904,C905,C910)	_EGDVHTLGC[Carbamidomethyl (C)]GIAK[GlyGly (K)]C[Carbamidomethyl (C)]LQITC[Carbamidomethyl (C)]QVGR_.3	_EGDVHTLGC[Carbamidomethyl (C)]GIAK[GlyGly (K)]C[Carbamidomethyl (C)]LQITC[Carbamidomethyl (C)]QVGR_	FALSE	112.491	94.8352	125.856	98.2323	65.8033	73.4894	112.68	132.94	102.618
Itgav	Mus musculus	ICPLPGTALKVSCFNVR	FALSE	TRUE	(C491,K499,C502)	_IC[Carbamidomethyl (C)]PLPGTALK[GlyGly (K)]VSC[Carbamidomethyl (C)]FNVR_.3	_IC[Carbamidomethyl (C)]PLPGTALK[GlyGly (K)]VSC[Carbamidomethyl (C)]FNVR_	FALSE	339.561	418.409	392.955	1293.85	731.242	474.964	296.502	420.391	331.868
Itgav	Mus musculus	EPVGTCFLQDGTKTVEYAPCR	FALSE	TRUE	(C158,K165,C172)	_EPVGTC[Carbamidomethyl (C)]FLQDGTK[GlyGly (K)]TVEYAPC[Carbamidomethyl (C)]R_.3	_EPVGTC[Carbamidomethyl (C)]FLQDGTK[GlyGly (K)]TVEYAPC[Carbamidomethyl (C)]R_	FALSE	86.8518	82.5863	73.9997	69.9567	84.8472	74.8218	53.0762	42.9193	61.4975
Itgav	Mus musculus	GVSSPDHIFLPIPNWEYKENPETEEDVGPIVQHIYELR	FALSE	TRUE	(K793)	_GVSSPDHIFLPIPNWEYK[GlyGly (K)]ENPETEEDVGPIVQHIYELR_.5	_GVSSPDHIFLPIPNWEYK[GlyGly (K)]ENPETEEDVGPIVQHIYELR_	FALSE	1005.98	1444.34	1118.93	68.0612	108.897	65.6043	258.329	399.473	252.773
Itgav	Mus musculus	FGSAIAPLGDLDQDGFNDIAIAAPYGGEDKK	FALSE	TRUE	(K399)	_FGSAIAPLGDLDQDGFNDIAIAAPYGGEDK[GlyGly (K)]K_.3	_FGSAIAPLGDLDQDGFNDIAIAAPYGGEDK[GlyGly (K)]K_	FALSE	486.078	749.085	190.192	234.505	334.06	169.898	33.0523	51.7729	12.8494
Itgav	Mus musculus	FGSAIAPLGDLDQDGFNDIAIAAPYGGEDKK	FALSE	TRUE	(K399)	_FGSAIAPLGDLDQDGFNDIAIAAPYGGEDK[GlyGly (K)]K_.4	_FGSAIAPLGDLDQDGFNDIAIAAPYGGEDK[GlyGly (K)]K_	FALSE	411.786	395.035	304.791	171.911	264.635	355.27	135.608	140.101	88.5464
Itgav	Mus musculus	QVVCDLGNPMKAGTQLLAGLR	FALSE	TRUE	(C711,K718)	_QVVC[Carbamidomethyl (C)]DLGNPMK[GlyGly (K)]AGTQLLAGLR_.3	_QVVC[Carbamidomethyl (C)]DLGNPMK[GlyGly (K)]AGTQLLAGLR_	FALSE	283.206	589.523	507.662	216.904	423.824	197.189	265.39	479.156	215.231
Itgav	Mus musculus	QVVCDLGNPMKAGTQLLAGLR	FALSE	TRUE	(C711,K718)	_QVVC[Carbamidomethyl (C)]DLGNPMK[GlyGly (K)]AGTQLLAGLR_.2	_QVVC[Carbamidomethyl (C)]DLGNPMK[GlyGly (K)]AGTQLLAGLR_	FALSE	32.1298	45.9411	34.764	5.076	9.22111	2.34257	9.72851	12.5544	6.29088
Itgav	Mus musculus	QVVCDLGNPMKAGTQLLAGLR	FALSE	TRUE	(C711,M717,K718)	_QVVC[Carbamidomethyl (C)]DLGNPM[Oxidation (M)]K[GlyGly (K)]AGTQLLAGLR_.3	_QVVC[Carbamidomethyl (C)]DLGNPM[Oxidation (M)]K[GlyGly (K)]AGTQLLAGLR_	FALSE	125.98	127.31	179.632	80.4385	155.467	78.2169	176.081	136.802	71.6427
Itgav	Mus musculus	LEVSVNSDQKK	FALSE	TRUE	(K645)	_LEVSVNSDQK[GlyGly (K)]K_.2	_LEVSVNSDQK[GlyGly (K)]K_	FALSE	85.6017	466.144	347.824	128.302	241.11	243.215	114.29	85.3048	108.306
Itgav	Mus musculus	LEVSVNSDQKK	FALSE	TRUE	(K645)	_LEVSVNSDQK[GlyGly (K)]K_.3	_LEVSVNSDQK[GlyGly (K)]K_	FALSE	447.567	379.915	269.227	197.423	241.14	208.593	151.436	100.785	114.614
Itgav	Mus musculus	ARPVVTVNAGLEVYPSILNQDNKICPLPGTALK	FALSE	TRUE	(K489,C491)	_ARPVVTVNAGLEVYPSILNQDNK[GlyGly (K)]IC[Carbamidomethyl (C)]PLPGTALK_.4	_ARPVVTVNAGLEVYPSILNQDNK[GlyGly (K)]IC[Carbamidomethyl (C)]PLPGTALK_	FALSE	201.433	339.998	240.57	59.6538	60.5198	40.7019	49.9258	71.0281	49.8144
Itgav	Mus musculus	QAHILLDCGEDNVCKPKLEVSVNSDQK	FALSE	TRUE	(C626,C632,K635)	_QAHILLDC[Carbamidomethyl (C)]GEDNVC[Carbamidomethyl (C)]KPK[GlyGly (K)]LEVSVNSDQK_.4	_QAHILLDC[Carbamidomethyl (C)]GEDNVC[Carbamidomethyl (C)]KPK[GlyGly (K)]LEVSVNSDQK_	FALSE	131.44	168.935	79.9095	133.665	36.156	78.9338	57.757	50.5078	48.88
Itgav	Mus musculus	SAILYVKSLLWTETFMNK	FALSE	TRUE	(K926)	_SAILYVK[GlyGly (K)]SLLWTETFMNK_.3	_SAILYVK[GlyGly (K)]SLLWTETFMNK_	FALSE	216.906	243.181	224.095	93.3736	108.674	46.6922	91.1719	114.718	78.2062
Itgav	Mus musculus	SAILYVKSLLWTETFMNK	FALSE	TRUE	(K926)	_SAILYVK[GlyGly (K)]SLLWTETFMNK_.2	_SAILYVK[GlyGly (K)]SLLWTETFMNK_	FALSE	36.4914	39.103	29.5795	3.16861	5.9322	5.3104	11.5138	5.5004	5.15198
Itgav	Mus musculus	GGQMQCEELVAYLR	FALSE	TRUE	(C565)	_GGQMQC[Carbamidomethyl (C)]EELVAYLR_.3	_GGQMQC[Carbamidomethyl (C)]EELVAYLR_	FALSE	132.778	148.931	121.435	207.711	122.742	229.608	61.389	41.1638	44.0674
Itgav	Mus musculus	IYIGDDNPLTLTVK	FALSE	TRUE		_IYIGDDNPLTLTVK_.2	_IYIGDDNPLTLTVK_	FALSE	41.657	44.3468	51.5499	32.3343	52.8548	43.249	32.2341	33.9817	28.9903
Itgav	Mus musculus	GGQMQCEELVAYLRDESEFR	FALSE	TRUE	(C565)	_GGQMQC[Carbamidomethyl (C)]EELVAYLRDESEFR_.3	_GGQMQC[Carbamidomethyl (C)]EELVAYLRDESEFR_	FALSE	653.949	421.536	466.223	489.344	493.187	516.559	260.923	203.922	211.62
Itgav	Mus musculus	GKSAILYVK	FALSE	TRUE	(K919)	_GK[GlyGly (K)]SAILYVK_.2	_GK[GlyGly (K)]SAILYVK_	FALSE	84.8097	159.248	136.03	171.212	91.0665	88.9316	22.6449	65.154	11.2705
NaN	NaN	DPLTKIFTIMEYK	Unknown	Unknown		_DPLTK[GlyGly (K)]IFTIMEYK_.3	_DPLTK[GlyGly (K)]IFTIMEYK_	TRUE	116.892	188.053	263.264	133.625	156.67	159.57	170.493	81.2461	48.6945
NaN	NaN	IFPPACVLCKTSLGNVK	Unknown	Unknown		_IFPPAC[Carbamidomethyl (C)]VLC[Carbamidomethyl (C)]K[GlyGly (K)]TSLGNVK_.3	_IFPPAC[Carbamidomethyl (C)]VLC[Carbamidomethyl (C)]K[GlyGly (K)]TSLGNVK_	TRUE	305.951	330.205	421.273	283.318	220.428	496.21	175.004	159.225	294.563
NaN	NaN	SLTLTEWFMNR	Unknown	Unknown		_SLTLTEWFMNR_.2	_SLTLTEWFMNR_	TRUE	160.475	530.932	213.742	181.253	232.987	355.739	265.145	127.415	84.4536
NaN	NaN	NIDADGQGFCQFDFSGDGTKAIK	Unknown	Unknown		_NIDADGQGFC[Carbamidomethyl (C)]QFDFSGDGTK[GlyGly (K)]AIK_.3	_NIDADGQGFC[Carbamidomethyl (C)]QFDFSGDGTK[GlyGly (K)]AIK_	TRUE	48.4804	144.869	179.592	78.6396	76.5066	36.511	14.1466	11.4486	32.4419
Plin2	Mus musculus	LEPQIAVANTYACKGLDR	FALSE	TRUE	(C84,K85)	_LEPQIAVANTYAC[Carbamidomethyl (C)]K[GlyGly (K)]GLDR_.3	_LEPQIAVANTYAC[Carbamidomethyl (C)]K[GlyGly (K)]GLDR_	FALSE	1762.32	1263.69	2532.21	4163.13	5401.42	2877.95	4215.31	6268.08	9369.89
Plin2	Mus musculus	LEPQIAVANTYACKGLDR	FALSE	TRUE	(C84,K85)	_LEPQIAVANTYAC[Carbamidomethyl (C)]K[GlyGly (K)]GLDR_.2	_LEPQIAVANTYAC[Carbamidomethyl (C)]K[GlyGly (K)]GLDR_	FALSE	184.313	115.122	191.013	309.658	364.118	107.905	50.2474	19.0889	712.696
Plin2	Mus musculus	DSVASTVSGVVDKTK	FALSE	TRUE	(K140)	_DSVASTVSGVVDK[GlyGly (K)]TK_.3	_DSVASTVSGVVDK[GlyGly (K)]TK_	FALSE	783.009	1636.36	2543.97	1347.01	2049.77	1842.84	1313.71	3512.21	2794.64
Plin2	Mus musculus	DSVASTVSGVVDKTK	FALSE	TRUE	(K140)	_DSVASTVSGVVDK[GlyGly (K)]TK_.2	_DSVASTVSGVVDK[GlyGly (K)]TK_	FALSE	464.092	1394.65	1841.45	1087.86	1758.42	1445.17	1003.39	2909.31	3097.75
Plin2	Mus musculus	LESLSTKLCSR	FALSE	TRUE	(K224,C226)	_LESLSTK[GlyGly (K)]LC[Carbamidomethyl (C)]SR_.3	_LESLSTK[GlyGly (K)]LC[Carbamidomethyl (C)]SR_	FALSE	952.001	844.863	1282.42	2087.65	2397.8	1478.49	2710.19	3308.63	5774.73
Plin2	Mus musculus	LESLSTKLCSR	FALSE	TRUE	(K224,C226)	_LESLSTK[GlyGly (K)]LC[Carbamidomethyl (C)]SR_.2	_LESLSTK[GlyGly (K)]LC[Carbamidomethyl (C)]SR_	FALSE	527.602	504.046	875.393	1239.3	1145.06	681.415	1004.95	1039.71	2432.41
Plin2	Mus musculus	LYVSWVEWK	TRUE	TRUE		_LYVSWVEWK_.2	_LYVSWVEWK_	FALSE	865.587	422.61	776.561	3232.03	1444.47	2098.14	1718.34	705.51	3307.9
Plin2	Mus musculus	NAASFKEVSDGVLTSSK	TRUE	TRUE	(K362)	_NAASFK[GlyGly (K)]EVSDGVLTSSK_.3	_NAASFK[GlyGly (K)]EVSDGVLTSSK_	FALSE	222.761	311.587	591.497	653.675	1405	810.376	917.294	2034.76	2290.51
Plin2	Mus musculus	NAASFKEVSDGVLTSSK	TRUE	TRUE	(K362)	_NAASFK[GlyGly (K)]EVSDGVLTSSK_.2	_NAASFK[GlyGly (K)]EVSDGVLTSSK_	FALSE	205.743	445.237	567.433	317.439	528.122	222.954	367.561	572.153	1390.79
Plin2	Mus musculus	EVSDGVLTSSKGQLQK	TRUE	TRUE	(K373)	_EVSDGVLTSSK[GlyGly (K)]GQLQK_.3	_EVSDGVLTSSK[GlyGly (K)]GQLQK_	FALSE	455.806	746.774	1132.44	455.17	1274.61	1331.53	525.862	2092.8	1718.82
Plin2	Mus musculus	EVSDGVLTSSKGQLQK	TRUE	TRUE	(K373)	_EVSDGVLTSSK[GlyGly (K)]GQLQK_.2	_EVSDGVLTSSK[GlyGly (K)]GQLQK_	FALSE	31.6205	15.3287	29.1497	24.5065	66.6081	80.7591	150.717	338.608	809.038
Plin2	Mus musculus	TKSVVNGSINTVLGMVQFMNSGVDNAITK	FALSE	TRUE		_TKSVVNGSINTVLGMVQFMNSGVDNAITK_.3	_TKSVVNGSINTVLGMVQFMNSGVDNAITK_	FALSE	365.921	882.1	1013.46	307.265	482.238	376.441	107.039	334.695	298.302
Plin2	Mus musculus	TKSVVNGSINTVLGMVQFMNSGVDNAITK	FALSE	TRUE	(K153)	_TK[GlyGly (K)]SVVNGSINTVLGMVQFMNSGVDNAITK_.3	_TK[GlyGly (K)]SVVNGSINTVLGMVQFMNSGVDNAITK_	FALSE	227.467	548.625	719.736	196.072	287.206	185.888	45.8948	176.187	169.074
Plin2	Mus musculus	VANLPLVSSTYDLVSSAYVSTKDQYPYLR	FALSE	TRUE	(K37)	_VANLPLVSSTYDLVSSAYVSTK[GlyGly (K)]DQYPYLR_.4	_VANLPLVSSTYDLVSSAYVSTK[GlyGly (K)]DQYPYLR_	FALSE	318.462	354.643	484.73	217.067	281.358	100.473	333.605	529.679	329.306
Plin2	Mus musculus	VANLPLVSSTYDLVSSAYVSTKDQYPYLR	FALSE	TRUE	(K37)	_VANLPLVSSTYDLVSSAYVSTK[GlyGly (K)]DQYPYLR_.3	_VANLPLVSSTYDLVSSAYVSTK[GlyGly (K)]DQYPYLR_	FALSE	215.942	254.245	320.958	413.379	615.586	226.617	146.087	145.043	422.192
Plin2	Mus musculus	TVTSAAMTSALPIIQK	FALSE	TRUE		_TVTSAAMTSALPIIQK_.2	_TVTSAAMTSALPIIQK_	FALSE	249.853	99.6592	109.687	296.635	165.308	241.825	162.431	250.589	358.66
Plin2	Mus musculus	TVTSAAMTSALPIIQK	FALSE	TRUE		_TVTSAAMTSALPIIQK_.3	_TVTSAAMTSALPIIQK_	FALSE	114.551	91.3863	107.499	60.9123	45.3685	58.2491	62.6311	72.9872	83.8872
Plin2	Mus musculus	TVTSAAMTSALPIIQK	FALSE	TRUE	(M62)	_TVTSAAM[Oxidation (M)]TSALPIIQK_.2	_TVTSAAM[Oxidation (M)]TSALPIIQK_	FALSE	26.0106	24.196	21.046	58.2614	45.0435	60.5446	101.377	50.0224	24.3867
Plin2	Mus musculus	NAASFKEVSDGVLTSSKGQLQK	TRUE	TRUE	(K362,K373)	_NAASFK[GlyGly (K)]EVSDGVLTSSK[GlyGly (K)]GQLQK_.3	_NAASFK[GlyGly (K)]EVSDGVLTSSK[GlyGly (K)]GQLQK_	FALSE	62.8147	70.5521	95.8189	73.3531	116.195	53.7163	170.711	109.677	400.881
Plin2	Mus musculus	SVVNGSINTVLGMVQFMNSGVDNAITK	FALSE	TRUE		_SVVNGSINTVLGMVQFMNSGVDNAITK_.3	_SVVNGSINTVLGMVQFMNSGVDNAITK_	FALSE	106.022	80.0041	93.4373	60.9906	78.3273	41.0536	50.8214	59.8128	82.0795
Plin2	Mus musculus	KVEGFDMVQKPSNYER	FALSE	TRUE	(K211)	_KVEGFDMVQK[GlyGly (K)]PSNYER_.3	_KVEGFDMVQK[GlyGly (K)]PSNYER_	FALSE	981.607	1485.76	2427.76	2421.64	3217.74	2506.93	1898.5	6369.11	8515.66
Plin2	Mus musculus	KVEGFDMVQKPSNYER	FALSE	TRUE	(K202)	_K[GlyGly (K)]VEGFDMVQKPSNYER_.3	_K[GlyGly (K)]VEGFDMVQKPSNYER_	FALSE	627.559	1082.16	1892.84	1330.43	1589.62	1582.37	783.961	758.432	3526.73
Plin2	Mus musculus	KVEGFDMVQKPSNYER	FALSE	TRUE	(K202)	_K[GlyGly (K)]VEGFDMVQKPSNYER_.4	_K[GlyGly (K)]VEGFDMVQKPSNYER_	FALSE	579.892	712.89	1050.46	661.778	781.783	819.688	366.581	413.306	956.327
Plin2	Mus musculus	KVEGFDMVQKPSNYER	FALSE	TRUE	(K211)	_KVEGFDMVQK[GlyGly (K)]PSNYER_.4	_KVEGFDMVQK[GlyGly (K)]PSNYER_	FALSE	657.868	790.717	1082.93	677.053	539.277	901.591	373.557	606.562	670.135
Plin2	Mus musculus	KVEGFDMVQKPSNYER	FALSE	TRUE	(K202,K211)	_K[GlyGly (K)]VEGFDMVQK[GlyGly (K)]PSNYER_.3	_K[GlyGly (K)]VEGFDMVQK[GlyGly (K)]PSNYER_	FALSE	212.108	227.087	333.511	386.787	394.625	372.456	374.67	657.612	1267.64
Plin2	Mus musculus	KVEGFDMVQKPSNYER	FALSE	TRUE	(K202,M208)	_K[GlyGly (K)]VEGFDM[Oxidation (M)]VQKPSNYER_.3	_K[GlyGly (K)]VEGFDM[Oxidation (M)]VQKPSNYER_	FALSE	288.095	524.887	409.302	174.016	174.31	197.898	218.507	158.826	173.792
Plin2	Mus musculus	KVEGFDMVQKPSNYER	FALSE	TRUE	(K211)	_KVEGFDMVQK[GlyGly (K)]PSNYER_.2	_KVEGFDMVQK[GlyGly (K)]PSNYER_	FALSE	16.6378	29.0606	26.7749	14.1693	6.81809	9.69766	7.79379	6.36368	39.3595
Plin2	Mus musculus	KVEGFDMVQKPSNYER	FALSE	TRUE	(K202)	_K[GlyGly (K)]VEGFDMVQKPSNYER_.2	_K[GlyGly (K)]VEGFDMVQKPSNYER_	FALSE	284.332	496.633	859.345	44.5801	199.177	222.551	102.969	93.9271	491.244
Plin2	Mus musculus	KVEGFDMVQKPSNYER	FALSE	TRUE	(M208,K211)	_KVEGFDM[Oxidation (M)]VQK[GlyGly (K)]PSNYER_.3	_KVEGFDM[Oxidation (M)]VQK[GlyGly (K)]PSNYER_	FALSE	126.371	83.8642	160.347	55.5849	48.3127	51.1711	190.245	17.4936	62.4326
Plin2	Mus musculus	GVKTVTSAAMTSALPIIQK	FALSE	TRUE	(K55)	_GVK[GlyGly (K)]TVTSAAMTSALPIIQK_.3	_GVK[GlyGly (K)]TVTSAAMTSALPIIQK_	FALSE	427.409	504.907	687.044	748.104	746.486	290.971	658.339	1049.73	667.972
Plin2	Mus musculus	GVKTVTSAAMTSALPIIQK	FALSE	TRUE	(K55,M62)	_GVK[GlyGly (K)]TVTSAAM[Oxidation (M)]TSALPIIQK_.3	_GVK[GlyGly (K)]TVTSAAM[Oxidation (M)]TSALPIIQK_	FALSE	80.8358	93.3068	142.94	343.355	262.408	133.779	702.934	550.921	82.1104
Plin2	Mus musculus	GVKTVTSAAMTSALPIIQK	FALSE	TRUE	(K55)	_GVK[GlyGly (K)]TVTSAAMTSALPIIQK_.2	_GVK[GlyGly (K)]TVTSAAMTSALPIIQK_	FALSE	34.9794	60.2268	58.8439	47.9264	25.5452	13.426	6.41384	5.76607	76.0157
Plin2	Mus musculus	GVKTVTSAAMTSALPIIQK	FALSE	TRUE	(K55,M62)	_GVK[GlyGly (K)]TVTSAAM[Oxidation (M)]TSALPIIQK_.2	_GVK[GlyGly (K)]TVTSAAM[Oxidation (M)]TSALPIIQK_	FALSE	16.1409	19.8655	12.7612	22.6593	16.7909	8.73258	9.83573	3.84369	9.14531
Plin2	Mus musculus	DVVTTTMAGAKDSVASTVSGVVDK	FALSE	TRUE	(K127)	_DVVTTTMAGAK[GlyGly (K)]DSVASTVSGVVDK_.3	_DVVTTTMAGAK[GlyGly (K)]DSVASTVSGVVDK_	FALSE	328.812	402.778	365.349	230.805	438.518	211.32	401.648	1060.29	1815.51
Plin2	Mus musculus	DVVTTTMAGAKDSVASTVSGVVDK	FALSE	TRUE	(M123,K127)	_DVVTTTM[Oxidation (M)]AGAK[GlyGly (K)]DSVASTVSGVVDK_.3	_DVVTTTM[Oxidation (M)]AGAK[GlyGly (K)]DSVASTVSGVVDK_	FALSE	64.2783	51.1708	16.3901	72.9391	118.382	61.9914	163.973	148.449	79.1907
Plin2	Mus musculus	VANLPLVSSTYDLVSSAYVSTK	FALSE	TRUE		_VANLPLVSSTYDLVSSAYVSTK_.3	_VANLPLVSSTYDLVSSAYVSTK_	FALSE	449.833	239.845	290.273	443.831	353.962	286.789	194.261	133.818	146.695
Plin2	Mus musculus	VANLPLVSSTYDLVSSAYVSTK	FALSE	TRUE		_VANLPLVSSTYDLVSSAYVSTK_.2	_VANLPLVSSTYDLVSSAYVSTK_	FALSE	285.548	75.4799	151.709	410.249	127.513	186.827	237.54	143.808	301.939
Plin2	Mus musculus	SELLVDQYFPLTQEELEMEAKK	FALSE	TRUE	(K201)	_SELLVDQYFPLTQEELEMEAK[GlyGly (K)]K_.3	_SELLVDQYFPLTQEELEMEAK[GlyGly (K)]K_	FALSE	119.155	300.653	464.022	231.491	532.664	187.003	46.7325	620.603	148.369
Plin2	Mus musculus	SELLVDQYFPLTQEELEMEAKK	FALSE	TRUE	(M198,K201)	_SELLVDQYFPLTQEELEM[Oxidation (M)]EAK[GlyGly (K)]K_.3	_SELLVDQYFPLTQEELEM[Oxidation (M)]EAK[GlyGly (K)]K_	FALSE	29.8795	51.6796	41.2233	64.2741	156.471	62.3696	44.2632	249.934	87.6331
Plin2	Mus musculus	TVTSAAMTSALPIIQKLEPQIAVANTYACK	FALSE	TRUE	(K71,C84)	_TVTSAAMTSALPIIQK[GlyGly (K)]LEPQIAVANTYAC[Carbamidomethyl (C)]K_.3	_TVTSAAMTSALPIIQK[GlyGly (K)]LEPQIAVANTYAC[Carbamidomethyl (C)]K_	FALSE	74.6188	80.054	30.5038	104.783	137.125	44.1875	2.20225	3.12315	2.80997
Plin2	Mus musculus	TVTSAAMTSALPIIQKLEPQIAVANTYACK	FALSE	TRUE	(K71,C84)	_TVTSAAMTSALPIIQK[GlyGly (K)]LEPQIAVANTYAC[Carbamidomethyl (C)]K_.4	_TVTSAAMTSALPIIQK[GlyGly (K)]LEPQIAVANTYAC[Carbamidomethyl (C)]K_	FALSE	111.07	162.787	116.622	103.83	218.633	88.4249	84.3583	240.466	109.323
Plin2	Mus musculus	DVVTTTMAGAKDSVASTVSGVVDKTK	FALSE	TRUE	(K127,K140)	_DVVTTTMAGAK[GlyGly (K)]DSVASTVSGVVDK[GlyGly (K)]TK_.3	_DVVTTTMAGAK[GlyGly (K)]DSVASTVSGVVDK[GlyGly (K)]TK_	FALSE	148.282	145.323	109.878	97.5173	269.312	113.049	89.3032	107.828	247.559
Plin2	Mus musculus	LEPQIAVANTYACKGLDRMEER	FALSE	TRUE	(C84,K85,M90)	_LEPQIAVANTYAC[Carbamidomethyl (C)]K[GlyGly (K)]GLDRM[Oxidation (M)]EER_.3	_LEPQIAVANTYAC[Carbamidomethyl (C)]K[GlyGly (K)]GLDRM[Oxidation (M)]EER_	FALSE	57.0404	64.9752	60.4101	146.794	153.964	79.08	219.817	219.677	73.7497
Plin2	Mus musculus	ASLKVQQSEVK	TRUE	TRUE	(K416)	_ASLK[GlyGly (K)]VQQSEVK_.3	_ASLK[GlyGly (K)]VQQSEVK_	FALSE	770.614	999.215	1380.83	924.612	1183.59	237.639	558.454	195.188	1017.5
Plin2	Mus musculus	ASLKVQQSEVK	TRUE	TRUE	(K416)	_ASLK[GlyGly (K)]VQQSEVK_.2	_ASLK[GlyGly (K)]VQQSEVK_	FALSE	224.34	723.014	1109.85	492.535	1257.77	159.023	413.176	23.4613	1484.08
Plin2	Mus musculus	HLGVMAGDIYSVFR	TRUE	TRUE	(M347)	_HLGVM[Oxidation (M)]AGDIYSVFR_.3	_HLGVM[Oxidation (M)]AGDIYSVFR_	FALSE	355.916	339.407	349.13	650.384	358.76	442.467	647.309	491.427	224.901
Plin2	Mus musculus	HLGVMAGDIYSVFR	TRUE	TRUE		_HLGVMAGDIYSVFR_.2	_HLGVMAGDIYSVFR_	FALSE	196.252	124.907	155.475	307.595	164.772	155.837	256.166	218.311	552.923
Plin2	Mus musculus	HLGVMAGDIYSVFR	TRUE	TRUE	(M347)	_HLGVM[Oxidation (M)]AGDIYSVFR_.2	_HLGVM[Oxidation (M)]AGDIYSVFR_	FALSE	129.954	271.146	252.518	140.644	90.9748	122.954	122.676	93.7806	86.4994
Plin2	Mus musculus	IQGAQDKLYVSWVEWK	TRUE	TRUE	(K278)	_IQGAQDK[GlyGly (K)]LYVSWVEWK_.3	_IQGAQDK[GlyGly (K)]LYVSWVEWK_	FALSE	321.745	444.031	693.999	379.251	617.425	423.18	249.192	878.909	811.689
Plin2	Mus musculus	IQGAQDKLYVSWVEWK	TRUE	TRUE	(K278)	_IQGAQDK[GlyGly (K)]LYVSWVEWK_.2	_IQGAQDK[GlyGly (K)]LYVSWVEWK_	FALSE	80.7048	46.807	50.3713	50.0786	26.4045	48.0116	17.5022	19.8054	94.2241
Plin2	Mus musculus	SELLVDQYFPLTQEELEMEAKKVEGFDMVQK	FALSE	TRUE	(K202)	_SELLVDQYFPLTQEELEMEAKK[GlyGly (K)]VEGFDMVQK_.4	_SELLVDQYFPLTQEELEMEAKK[GlyGly (K)]VEGFDMVQK_	FALSE	49.2648	65.5499	118.307	42.0396	93.1209	25.239	33.8994	126.909	112.835
Plin2	Mus musculus	QKSQETISQLHSTVHLIEFAR	TRUE	TRUE	(K243)	_QK[GlyGly (K)]SQETISQLHSTVHLIEFAR_.4	_QK[GlyGly (K)]SQETISQLHSTVHLIEFAR_	FALSE	594.43	709.809	885.763	347.095	247.313	319.671	1043.51	1714.05	1872.4
Plin2	Mus musculus	QKSQETISQLHSTVHLIEFAR	TRUE	TRUE		_QKSQETISQLHSTVHLIEFAR_.4	_QKSQETISQLHSTVHLIEFAR_	FALSE	385.157	530.164	658.631	208.456	346.885	267.483	648.939	1063.96	1152.62
Plin2	Mus musculus	QKSQETISQLHSTVHLIEFAR	TRUE	TRUE	(K243)	_QK[GlyGly (K)]SQETISQLHSTVHLIEFAR_.3	_QK[GlyGly (K)]SQETISQLHSTVHLIEFAR_	FALSE	105.459	131.162	102.564	450.197	28.0625	37.2288	64.306	74.6101	168.748
Plin2	Mus musculus	SVCEMAEKGVK	FALSE	TRUE	(C47,K52)	_SVC[Carbamidomethyl (C)]EMAEK[GlyGly (K)]GVK_.2	_SVC[Carbamidomethyl (C)]EMAEK[GlyGly (K)]GVK_	FALSE	109.821	370.956	562.811	1032.27	699.597	121.11	387.396	90.2014	977.711
Plin2	Mus musculus	SVCEMAEKGVK	FALSE	TRUE	(C47,K52)	_SVC[Carbamidomethyl (C)]EMAEK[GlyGly (K)]GVK_.3	_SVC[Carbamidomethyl (C)]EMAEK[GlyGly (K)]GVK_	FALSE	155.96	288.582	342.086	538.089	456.611	307.135	261.718	91.3841	395.011
Plin2	Mus musculus	SVCEMAEKGVK	FALSE	TRUE	(C47,M49,K52)	_SVC[Carbamidomethyl (C)]EM[Oxidation (M)]AEK[GlyGly (K)]GVK_.3	_SVC[Carbamidomethyl (C)]EM[Oxidation (M)]AEK[GlyGly (K)]GVK_	FALSE	44.6768	119.039	153.935	317.843	248.666	19.2437	126.604	178.157	405.502
Plin2	Mus musculus	SVCEMAEKGVK	FALSE	TRUE	(C47,M49,K52)	_SVC[Carbamidomethyl (C)]EM[Oxidation (M)]AEK[GlyGly (K)]GVK_.2	_SVC[Carbamidomethyl (C)]EM[Oxidation (M)]AEK[GlyGly (K)]GVK_	FALSE	43.8681	201.45	248.049	537.984	365.111	151.456	240.479	248.457	646.204
Plin2	Mus musculus	TKGAVTGSVER	FALSE	TRUE	(K142)	_TK[GlyGly (K)]GAVTGSVER_.2	_TK[GlyGly (K)]GAVTGSVER_	FALSE	305.015	402.407	420.863	307.553	382.452	184.366	364.824	469.399	345.725
Plin2	Mus musculus	TKGAVTGSVER	FALSE	TRUE	(K142)	_TK[GlyGly (K)]GAVTGSVER_.3	_TK[GlyGly (K)]GAVTGSVER_	FALSE	183.02	475.224	118.613	156.538	344.369	178.351	307.849	567.853	326.767
Plin2	Mus musculus	GAVTGAKDVVTTTMAGAK	FALSE	TRUE	(K116,M123)	_GAVTGAK[GlyGly (K)]DVVTTTM[Oxidation (M)]AGAK_.3	_GAVTGAK[GlyGly (K)]DVVTTTM[Oxidation (M)]AGAK_	FALSE	356.494	123.234	121.796	216.988	237.177	250.486	341.513	256.546	114.534
Plin2	Mus musculus	GAVTGAKDVVTTTMAGAK	FALSE	TRUE	(K116)	_GAVTGAK[GlyGly (K)]DVVTTTMAGAK_.2	_GAVTGAK[GlyGly (K)]DVVTTTMAGAK_	FALSE	51.6702	44.4628	54.7774	71.7159	83.4177	69.433	69.7113	14.9189	753.257
Plin2	Mus musculus	GAVTGAKDVVTTTMAGAK	FALSE	TRUE	(K116,M123)	_GAVTGAK[GlyGly (K)]DVVTTTM[Oxidation (M)]AGAK_.2	_GAVTGAK[GlyGly (K)]DVVTTTM[Oxidation (M)]AGAK_	FALSE	89.1635	67.0333	64.2244	34.5439	53.8533	35.7162	73.6261	19.4261	39.4243
Plin2	Mus musculus	GAVTGAKDVVTTTMAGAK	FALSE	TRUE	(K116)	_GAVTGAK[GlyGly (K)]DVVTTTMAGAK_.3	_GAVTGAK[GlyGly (K)]DVVTTTMAGAK_	FALSE	712.202	242.858	347.292	219.486	407.867	312.218	338.221	337.652	311.392
Plin2	Mus musculus	SVCEMAEKGVKTVTSAAMTSALPIIQK	FALSE	TRUE	(C47,K52,K55)	_SVC[Carbamidomethyl (C)]EMAEK[GlyGly (K)]GVK[GlyGly (K)]TVTSAAMTSALPIIQK_.3	_SVC[Carbamidomethyl (C)]EMAEK[GlyGly (K)]GVK[GlyGly (K)]TVTSAAMTSALPIIQK_	FALSE	19.5859	20.9256	11.5322	3.49818	3.2723	9.60038	4.36067	24.3469	47.4881
Plin2	Mus musculus	LYVSWVEWKR	TRUE	TRUE	(K287)	_LYVSWVEWK[GlyGly (K)]R_.3	_LYVSWVEWK[GlyGly (K)]R_	FALSE	516.728	696.373	701.805	521.544	646.572	529.268	412.044	651.115	1382.45
Plin2	Mus musculus	LYVSWVEWKR	TRUE	TRUE		_LYVSWVEWKR_.3	_LYVSWVEWKR_	FALSE	194.964	199.122	150.624	116.679	141.369	225.563	62.2738	74.0166	102.895
Plin2	Mus musculus	LYVSWVEWKR	TRUE	TRUE	(K287)	_LYVSWVEWK[GlyGly (K)]R_.2	_LYVSWVEWK[GlyGly (K)]R_	FALSE	134.485	144.312	120.546	71.4444	77.6681	81.0077	158.849	147.914	409.959
Plin2	Mus musculus	LYVSWVEWKR	TRUE	TRUE		_LYVSWVEWKR_.2	_LYVSWVEWKR_	FALSE	131.248	118.068	203.724	171.179	235.022	57.8126	137.435	139.297	100.315
Plin2	Mus musculus	SQETISQLHSTVHLIEFAR	TRUE	TRUE		_SQETISQLHSTVHLIEFAR_.4	_SQETISQLHSTVHLIEFAR_	FALSE	810.385	555.338	998.886	204.256	834.8	756.494	289.084	170.958	392.252
Plin2	Mus musculus	SQETISQLHSTVHLIEFAR	TRUE	TRUE		_SQETISQLHSTVHLIEFAR_.2	_SQETISQLHSTVHLIEFAR_	FALSE	18.1236	39.5456	26.1064	5.36392	4.10959	3.68584	5.88469	4.7476	6.21733
Plin2	Mus musculus	SQETISQLHSTVHLIEFAR	TRUE	TRUE		_SQETISQLHSTVHLIEFAR_.3	_SQETISQLHSTVHLIEFAR_	FALSE	476.004	230.219	323.564	66.6179	132.076	134.228	911.128	53.4794	732.591
Plin2	Mus musculus	VEGFDMVQKPSNYER	FALSE	TRUE	(K211)	_VEGFDMVQK[GlyGly (K)]PSNYER_.3	_VEGFDMVQK[GlyGly (K)]PSNYER_	FALSE	202.815	292.687	277.783	170.026	253.584	209.287	235.58	1357.57	539.19
Plin2	Mus musculus	VEGFDMVQKPSNYER	FALSE	TRUE	(K211)	_VEGFDMVQK[GlyGly (K)]PSNYER_.2	_VEGFDMVQK[GlyGly (K)]PSNYER_	FALSE	21.3717	19.5986	52.2348	27.3378	19.2979	27.4838	23.9902	58.3631	132.343
Plin2	Mus musculus	DSVASTVSGVVDK	FALSE	TRUE		_DSVASTVSGVVDK_.2	_DSVASTVSGVVDK_	FALSE	383.229	407.946	347.316	848.053	517.134	593.059	396.508	219.403	357.57
Plin2	Mus musculus	NLTQQLQTTCQTVLVNAQGLPQNIQDQAK	TRUE	TRUE	(C323)	_NLTQQLQTTC[Carbamidomethyl (C)]QTVLVNAQGLPQNIQDQAK_.3	_NLTQQLQTTC[Carbamidomethyl (C)]QTVLVNAQGLPQNIQDQAK_	FALSE	82.0679	30.504	43.5535	279.32	108.904	206.115	23.4043	3.58717	13.7061
Plin2	Mus musculus	NMHSANQKIQGAQDK	TRUE	TRUE	(K271)	_NMHSANQK[GlyGly (K)]IQGAQDK_.3	_NMHSANQK[GlyGly (K)]IQGAQDK_	FALSE	84.543	155.388	207.273	24.8375	19.6479	175.729	163.111	382.144	729.056
Plin2	Mus musculus	NMHSANQKIQGAQDK	TRUE	TRUE	(K271)	_NMHSANQK[GlyGly (K)]IQGAQDK_.2	_NMHSANQK[GlyGly (K)]IQGAQDK_	FALSE	6.57542	7.85288	23.8041	1.5333	5.23029	29.9694	4.91417	7.41309	37.9247
Plin2	Mus musculus	NMHSANQKIQGAQDK	TRUE	TRUE	(K271)	_NMHSANQK[GlyGly (K)]IQGAQDK_.4	_NMHSANQK[GlyGly (K)]IQGAQDK_	FALSE	256.701	332.102	253.83	142.965	58.0879	175.39	92.9909	128.405	271.35
Plin2	Mus musculus	NMHSANQKIQGAQDK	TRUE	TRUE	(M265,K271)	_NM[Oxidation (M)]HSANQK[GlyGly (K)]IQGAQDK_.3	_NM[Oxidation (M)]HSANQK[GlyGly (K)]IQGAQDK_	FALSE	31.355	26.9765	28.1281	24.6143	35.4209	38.4421	32.9069	45.0351	82.1623
Plin2	Mus musculus	KVEGFDMVQK	FALSE	TRUE	(K202)	_K[GlyGly (K)]VEGFDMVQK_.2	_K[GlyGly (K)]VEGFDMVQK_	FALSE	189.073	190.121	254.373	218.066	278.771	110.542	105.631	116.068	198.803
Plin2	Mus musculus	KVEGFDMVQK	FALSE	TRUE	(K202)	_K[GlyGly (K)]VEGFDMVQK_.3	_K[GlyGly (K)]VEGFDMVQK_	FALSE	82.3265	110.901	117.035	254.45	82.3394	279.336	96.0656	66.3054	61.9015
Plin2	Mus musculus	VQQSEVKAQ	TRUE	TRUE	(K423)	_VQQSEVK[GlyGly (K)]AQ_.2	_VQQSEVK[GlyGly (K)]AQ_	FALSE	90.4421	248.987	131.655	99.8383	202.626	145.832	88.9272	186.55	158.103
Plin2	Mus musculus	DSVASTVSGVVDKTKGAVTGSVER	FALSE	TRUE	(K140,K142)	_DSVASTVSGVVDK[GlyGly (K)]TK[GlyGly (K)]GAVTGSVER_.3	_DSVASTVSGVVDK[GlyGly (K)]TK[GlyGly (K)]GAVTGSVER_	FALSE	84.5246	93.8969	97.4245	65.0286	139.682	84.5181	115.709	78.0769	140.136
Plin2	Mus musculus	TVTSAAMTSALPIIQKLEPQIAVANTYACKGLDR	FALSE	TRUE	(K71,C84,K85)	_TVTSAAMTSALPIIQK[GlyGly (K)]LEPQIAVANTYAC[Carbamidomethyl (C)]K[GlyGly (K)]GLDR_.4	_TVTSAAMTSALPIIQK[GlyGly (K)]LEPQIAVANTYAC[Carbamidomethyl (C)]K[GlyGly (K)]GLDR_	FALSE	57.2327	35.0733	44.9761	35.2168	65.06	31.8067	33.1307	58.3442	63.893
Plin2	Mus musculus	SIGYDDTDESHCVEHIESR	TRUE	TRUE	(C300)	_SIGYDDTDESHC[Carbamidomethyl (C)]VEHIESR_.3	_SIGYDDTDESHC[Carbamidomethyl (C)]VEHIESR_	FALSE	10.1321	34.3453	11.8426	164.094	22.4331	128.747	4.18688	2.17757	2.03525
Plin2	Mus musculus	SIGYDDTDESHCVEHIESR	TRUE	TRUE	(C300)	_SIGYDDTDESHC[Carbamidomethyl (C)]VEHIESR_.4	_SIGYDDTDESHC[Carbamidomethyl (C)]VEHIESR_	FALSE	76.2299	85.8802	56.5964	74.5706	58.6485	90.1559	75.4792	101.094	113.882
NaN	NaN	SQESITQLASTVHLIEFHK	Unknown	Unknown		_SQESITQLASTVHLIEFHK_.4	_SQESITQLASTVHLIEFHK_	TRUE	235.804	104.344	237.46	247.501	403.891	204.741	360.85	124.847	92.0271
NaN	NaN	ESTDGLLSSVKGQVQR	Unknown	Unknown		_ESTDGLLSSVK[GlyGly (K)]GQVQR_.3	_ESTDGLLSSVK[GlyGly (K)]GQVQR_	TRUE	268.715	368.777	273.907	222.651	313.058	274.455	230.389	192.608	101.564
NaN	NaN	QKSQSTILQEHSTVHLIAFEK	Unknown	Unknown		_QK[GlyGly (K)]SQSTILQEHSTVHLIAFEK_.4	_QK[GlyGly (K)]SQSTILQEHSTVHLIAFEK_	TRUE	631.997	603.088	487.392	823.437	714.363	302.655	377.716	346.59	272.528
NaN	NaN	LSKSLTSLCEK	Unknown	Unknown		_LSK[GlyGly (K)]SLTSLC[Carbamidomethyl (C)]EK_.2	_LSK[GlyGly (K)]SLTSLC[Carbamidomethyl (C)]EK_	TRUE	300.296	317.033	347.998	181.947	315.118	270.734	127.24	102.951	118.388
NaN	NaN	LSYVWVEWKK	Unknown	Unknown		_LSYVWVEWKK_.2	_LSYVWVEWKK_	TRUE	86.0782	214.766	103.75	398.987	481.847	93.152	119.006	156.431	141.878
NaN	NaN	LSYVWVEWKK	Unknown	Unknown		_LSYVWVEWK[GlyGly (K)]K_.2	_LSYVWVEWK[GlyGly (K)]K_	TRUE	325.113	390.939	260.567	221.014	243.942	175.174	156.086	161.172	228.054
NaN	NaN	GAVTAVKTGVTDTMAGAR	Unknown	Unknown		_GAVTAVK[GlyGly (K)]TGVTDTM[Oxidation (M)]AGAR_.2	_GAVTAVK[GlyGly (K)]TGVTDTM[Oxidation (M)]AGAR_	TRUE	9.84074	27.0155	23.5243	8.98107	4.02088	5.54797	7.63847	8.05603	5.7811
NaN	NaN	SMINVGGNTNVSTVQFMVSVLDGAINR	Unknown	Unknown		_SMINVGGNTNVSTVQFMVSVLDGAINR_.3	_SMINVGGNTNVSTVQFMVSVLDGAINR_	TRUE	117.245	248.319	173.492	81.4355	168.545	74.5121	179.651	218.372	220.874
NaN	NaN	TKTGVMVSINNVLGMVQFNVSGNDSATIR	Unknown	Unknown		_TK[GlyGly (K)]TGVMVSINNVLGMVQFNVSGNDSATIR_.3	_TK[GlyGly (K)]TGVMVSINNVLGMVQFNVSGNDSATIR_	TRUE	86.1929	96.836	89.8003	175.177	105.621	126.233	11.2101	5.36819	16.3312
Akr1b1	Mus musculus	TIGVSNFNPLQIER	TRUE	TRUE		_TIGVSNFNPLQIER_.2	_TIGVSNFNPLQIER_	FALSE	1449	949.675	1020.97	1117.07	1254.79	1578.63	1204.54	1281.89	1057.18
Akr1b1	Mus musculus	TTAQVLIR	TRUE	TRUE		_TTAQVLIR_.2	_TTAQVLIR_	FALSE	1208.44	738.705	750.126	1911.34	1163.4	1481.27	1003.07	597.609	731.882
Akr1b1	Mus musculus	VFDFEVSSEDMATLLSYNR	TRUE	TRUE		_VFDFEVSSEDMATLLSYNR_.3	_VFDFEVSSEDMATLLSYNR_	FALSE	1016.56	538.122	449.581	385.523	409.077	427.938	228.436	745.409	347.126
Akr1b1	Mus musculus	VFDFEVSSEDMATLLSYNR	TRUE	TRUE		_VFDFEVSSEDMATLLSYNR_.2	_VFDFEVSSEDMATLLSYNR_	FALSE	828.145	197.326	224.274	414.788	227.434	198.474	228.552	140.836	135.542
Akr1b1	Mus musculus	NLVVIPKSVTPVR	TRUE	TRUE	(K263)	_NLVVIPK[GlyGly (K)]SVTPVR_.3	_NLVVIPK[GlyGly (K)]SVTPVR_	FALSE	494.4	428.614	513.637	430.684	371.215	323.717	240.884	282.437	234.265
Akr1b1	Mus musculus	NLVVIPKSVTPVR	TRUE	TRUE	(K263)	_NLVVIPK[GlyGly (K)]SVTPVR_.2	_NLVVIPK[GlyGly (K)]SVTPVR_	FALSE	36.221	48.5772	67.1217	64.325	112.122	97.0399	852.748	683.73	978.607
Akr1b1	Mus musculus	EVGVALQEKLK	FALSE	FALSE	(K62)	_EVGVALQEK[GlyGly (K)]LK_.2	_EVGVALQEK[GlyGly (K)]LK_	FALSE	203.129	332.923	437.504	163.269	344.706	362.15	194.392	580.492	590.597
Akr1b1	Mus musculus	TTAQVLIRFPIQR	TRUE	TRUE		_TTAQVLIRFPIQR_.3	_TTAQVLIRFPIQR_	FALSE	246.807	191.787	193.39	282.646	195.869	548.109	97.9218	97.1369	144.072
Akr1b1	Mus musculus	MPTLGLGTWKSPPGQVTEAVK	TRUE	TRUE	(K22)	_MPTLGLGTWK[GlyGly (K)]SPPGQVTEAVK_.3	_MPTLGLGTWK[GlyGly (K)]SPPGQVTEAVK_	FALSE	201.524	218.599	335.316	123.59	224.766	321.125	92.0548	188.886	267.083
Akr1b1	Mus musculus	YKPAVNQIECHPYLTQEK	TRUE	TRUE	(K179,C187)	_YK[GlyGly (K)]PAVNQIEC[Carbamidomethyl (C)]HPYLTQEK_.3	_YK[GlyGly (K)]PAVNQIEC[Carbamidomethyl (C)]HPYLTQEK_	FALSE	139.882	226.982	215.67	176.524	231.537	149.367	186.263	398.612	450.01
Akr1b1	Mus musculus	YKPAVNQIECHPYLTQEK	TRUE	TRUE	(C187)	_YKPAVNQIEC[Carbamidomethyl (C)]HPYLTQEK_.3	_YKPAVNQIEC[Carbamidomethyl (C)]HPYLTQEK_	FALSE	116.151	98.391	107.111	166.74	151.663	151.169	75.9624	46.2649	94.4211
Akr1b1	Mus musculus	YKPAVNQIECHPYLTQEK	TRUE	TRUE	(K179,C187)	_YK[GlyGly (K)]PAVNQIEC[Carbamidomethyl (C)]HPYLTQEK_.4	_YK[GlyGly (K)]PAVNQIEC[Carbamidomethyl (C)]HPYLTQEK_	FALSE	219.482	268.223	237.627	228.551	184.264	171.898	132.976	225.633	204.395
Akr1b1	Mus musculus	MPTLGLGTWK	FALSE	FALSE		_MPTLGLGTWK_.2	_MPTLGLGTWK_	FALSE	304.136	242.406	190.88	479.19	305.344	349.664	194.253	197.394	110.709
Akr1b1	Mus musculus	ASHLELNNGTKMPTLGLGTWK	FALSE	FALSE	(K12)	_[Acetyl (Protein N-term)]ASHLELNNGTK[GlyGly (K)]MPTLGLGTWK_.3	_[Acetyl (Protein N-term)]ASHLELNNGTK[GlyGly (K)]MPTLGLGTWK_	FALSE	40.3366	77.2349	42.7466	45.5121	92.8174	25.4819	17.4332	25.2038	77.5907
Akr1b1	Mus musculus	GIVVTAYSPLGSPDRPWAKPEDPSLLEDPR	TRUE	TRUE	(K222)	_GIVVTAYSPLGSPDRPWAK[GlyGly (K)]PEDPSLLEDPR_.4	_GIVVTAYSPLGSPDRPWAK[GlyGly (K)]PEDPSLLEDPR_	FALSE	102.422	222.98	308.129	70.8113	155.36	108.448	86.7916	203.347	204.015
Akr1b1	Mus musculus	GIVVTAYSPLGSPDRPWAKPEDPSLLEDPR	TRUE	TRUE	(K222)	_GIVVTAYSPLGSPDRPWAK[GlyGly (K)]PEDPSLLEDPR_.3	_GIVVTAYSPLGSPDRPWAK[GlyGly (K)]PEDPSLLEDPR_	FALSE	2.69106	2.21892	2.83623	1.54048	4.56214	2.32272	1	1	1
Akr1b1	Mus musculus	GIVVTAYSPLGSPDRPWAKPEDPSLLEDPR	TRUE	TRUE		_GIVVTAYSPLGSPDRPWAKPEDPSLLEDPR_.4	_GIVVTAYSPLGSPDRPWAKPEDPSLLEDPR_	FALSE	277.684	304.232	256.992	192.508	271.255	200.204	168.215	221.718	207.086
Akr1b1	Mus musculus	GIVVTAYSPLGSPDRPWAKPEDPSLLEDPR	TRUE	TRUE		_GIVVTAYSPLGSPDRPWAKPEDPSLLEDPR_.3	_GIVVTAYSPLGSPDRPWAKPEDPSLLEDPR_	FALSE	6.51119	13.9173	13.6457	9.692	5.68044	9.79057	2.80225	2.36975	1.56847
Akr1b1	Mus musculus	RQDLFIVSKLWCTFHDK	FALSE	FALSE	(K78,C81)	_RQDLFIVSK[GlyGly (K)]LWC[Carbamidomethyl (C)]TFHDK_.4	_RQDLFIVSK[GlyGly (K)]LWC[Carbamidomethyl (C)]TFHDK_	FALSE	234.755	279.648	277.178	49.6835	53.0961	54.464	98.8727	142.686	180.594
Akr1b1	Mus musculus	LWCTFHDKSMVK	FALSE	FALSE	(C81,K86)	_LWC[Carbamidomethyl (C)]TFHDK[GlyGly (K)]SMVK_.3	_LWC[Carbamidomethyl (C)]TFHDK[GlyGly (K)]SMVK_	FALSE	160.658	112.875	139.669	123.32	74.0263	133.724	130.654	183.662	183.222
Akr1b1	Mus musculus	YKPAVNQIECHPYLTQEKLIEYCHSK	TRUE	TRUE	(C187,K195,C200)	_YKPAVNQIEC[Carbamidomethyl (C)]HPYLTQEK[GlyGly (K)]LIEYC[Carbamidomethyl (C)]HSK_.4	_YKPAVNQIEC[Carbamidomethyl (C)]HPYLTQEK[GlyGly (K)]LIEYC[Carbamidomethyl (C)]HSK_	FALSE	146.235	158.736	145.838	110.998	92.8928	106.595	78.7945	46.426	125.921
Akr1b1	Mus musculus	HIDCAQVYQNEKEVGVALQEK	FALSE	FALSE	(C45,K53)	_HIDC[Carbamidomethyl (C)]AQVYQNEK[GlyGly (K)]EVGVALQEK_.4	_HIDC[Carbamidomethyl (C)]AQVYQNEK[GlyGly (K)]EVGVALQEK_	FALSE	194.912	180.114	179.038	157.746	157.178	93.5258	102.074	109.747	116.732
Akr1b1	Mus musculus	HIDCAQVYQNEKEVGVALQEK	FALSE	FALSE	(C45,K53)	_HIDC[Carbamidomethyl (C)]AQVYQNEK[GlyGly (K)]EVGVALQEK_.3	_HIDC[Carbamidomethyl (C)]AQVYQNEK[GlyGly (K)]EVGVALQEK_	FALSE	56.0816	62.3983	64.7476	68.2139	39.1188	42.3924	30.198	45.1916	62.8942
Akr1b1	Mus musculus	RQDLFIVSK	FALSE	FALSE		_RQDLFIVSK_.2	_RQDLFIVSK_	FALSE	344.758	265.802	231.318	781.633	459.272	788.282	215.023	150.96	224.05
Akr1b1	Mus musculus	TLSDLQLDYLDLYLIHWPTGFK	FALSE	FALSE		_TLSDLQLDYLDLYLIHWPTGFK_.3	_TLSDLQLDYLDLYLIHWPTGFK_	FALSE	234.423	653.943	154.043	258.173	544.914	407.231	670.849	774.812	107.842
Akr1b1	Mus musculus	HIDCAQVYQNEK	FALSE	FALSE	(C45)	_HIDC[Carbamidomethyl (C)]AQVYQNEK_.3	_HIDC[Carbamidomethyl (C)]AQVYQNEK_	FALSE	471.287	351	104.05	356.174	235.388	214.312	121.468	71.5391	83.0288
Akr1b1	Mus musculus	HIDCAQVYQNEK	FALSE	FALSE	(C45)	_HIDC[Carbamidomethyl (C)]AQVYQNEK_.2	_HIDC[Carbamidomethyl (C)]AQVYQNEK_	FALSE	19.3432	78.7194	32.3541	191.113	128.096	62.9595	11.8748	8.8252	12.468
Akr1b1	Mus musculus	HKDYPFHAEV	TRUE	TRUE		_HKDYPFHAEV_.3	_HKDYPFHAEV_	FALSE	141.634	278.811	265.864	133.811	799.718	128.533	197.375	129.598	173.465
Akr1b1	Mus musculus	HKDYPFHAEV	TRUE	TRUE	(K308)	_HK[GlyGly (K)]DYPFHAEV_.3	_HK[GlyGly (K)]DYPFHAEV_	FALSE	98.2001	57.8111	31.5023	45.1002	36.7734	44.1647	37.4875	34.842	50.3544
Akr1b1	Mus musculus	YNKTTAQVLIR	TRUE	TRUE	(K243)	_YNK[GlyGly (K)]TTAQVLIR_.3	_YNK[GlyGly (K)]TTAQVLIR_	FALSE	51.1504	128.797	86.4279	81.1512	59.1854	177.893	130.873	167.044	34.5554
Akr1b1	Mus musculus	YNKTTAQVLIR	TRUE	TRUE	(K243)	_YNK[GlyGly (K)]TTAQVLIR_.2	_YNK[GlyGly (K)]TTAQVLIR_	FALSE	39.6807	108.87	69.5226	35.8068	116.038	77.221	83.6357	12.1165	11.6701
NaN	NaN	TQALVTIK	Unknown	Unknown		_TQALVTIK_.2	_TQALVTIK_	TRUE	145.919	191.423	142.708	139.235	71.1909	187.124	135.082	124.414	97.7041
NaN	NaN	YNVQTATKLIK	Unknown	Unknown		_YNVQTATK[GlyGly (K)]LIK_.3	_YNVQTATK[GlyGly (K)]LIK_	TRUE	80.967	45.9223	33.8116	77.0202	27.0215	201.324	15.6097	25.8217	25.056
NaN	NaN	HNICVQADQYER	Unknown	Unknown		_HNIC[Carbamidomethyl (C)]VQADQYER_.3	_HNIC[Carbamidomethyl (C)]VQADQYER_	TRUE	616.162	553.33	231.26	346.181	461.575	480.497	195.484	330.774	231.939
NaN	NaN	TSNVINFPLGQIEK	Unknown	Unknown		_TSNVINFPLGQIEK_.2	_TSNVINFPLGQIEK_	TRUE	190.641	159.657	182.476	154.072	215.562	79.4289	111.811	148.477	89.7424
NaN	NaN	HEACAQVVQGIENQEYDLKVR	Unknown	Unknown		_HEAC[Carbamidomethyl (C)]AQVVQGIENQEYDLK[GlyGly (K)]VR_.3	_HEAC[Carbamidomethyl (C)]AQVVQGIENQEYDLK[GlyGly (K)]VR_	TRUE	48.539	87.3609	71.1795	74.5652	76.7765	127.312	31.7653	50.569	40.6872
NaN	NaN	GIPSVLATPSYGSDRPEDKPEDPLVWLAPK	Unknown	Unknown		_GIPSVLATPSYGSDRPEDKPEDPLVWLAPK_.3	_GIPSVLATPSYGSDRPEDKPEDPLVWLAPK_	TRUE	29.2087	42.3525	24.6038	17.6658	10.5075	12.5924	3.18817	7.77869	5.56596
Akr1b8	Mus musculus	LDYLDLYLIHWPQGLQPGK	TRUE	TRUE		_LDYLDLYLIHWPQGLQPGK_.3	_LDYLDLYLIHWPQGLQPGK_	FALSE	53.7728	57.1084	99.5369	290.45	380.92	166.421	188.452	157.727	260.484
Akr1b8	Mus musculus	HIDCAYAYCNENEVGEAIQEK	TRUE	TRUE	(C45,C50)	_HIDC[Carbamidomethyl (C)]AYAYC[Carbamidomethyl (C)]NENEVGEAIQEK_.3	_HIDC[Carbamidomethyl (C)]AYAYC[Carbamidomethyl (C)]NENEVGEAIQEK_	FALSE	73.2506	42.2754	71.575	229.603	101.411	116.32	24.9024	6.61943	7.82781
Akr1b8	Mus musculus	TLTDLKLDYLDLYLIHWPQGLQPGK	TRUE	TRUE		_TLTDLKLDYLDLYLIHWPQGLQPGK_.4	_TLTDLKLDYLDLYLIHWPQGLQPGK_	FALSE	215.359	172.386	188.46	382.411	289.112	311.544	219.959	53.6006	559.182
Akr1b8	Mus musculus	TLTDLKLDYLDLYLIHWPQGLQPGK	TRUE	TRUE		_TLTDLKLDYLDLYLIHWPQGLQPGK_.3	_TLTDLKLDYLDLYLIHWPQGLQPGK_	FALSE	38.3758	43.5598	41.4893	30.7759	34.1918	42.3853	23.1121	10.114	37.3354
NaN	NaN	HNECAIYACNEYEDGVAIQER	Unknown	Unknown		_HNEC[Carbamidomethyl (C)]AIYAC[Carbamidomethyl (C)]NEYEDGVAIQER_.3	_HNEC[Carbamidomethyl (C)]AIYAC[Carbamidomethyl (C)]NEYEDGVAIQER_	TRUE	199.164	73.2829	75.3143	288.738	233.059	58.8864	40.171	22.7338	62.139
Cfl2	Mus musculus	KEDLVFIFWAPESAPLK	TRUE	TRUE		_KEDLVFIFWAPESAPLK_.3	_KEDLVFIFWAPESAPLK_	FALSE	1043.13	2117.74	2591.4	1757.58	2290.46	544.549	8087.67	7360.2	7211.28
NaN	NaN	KEDLVFIFEAPWLAPSR	Unknown	Unknown		_KEDLVFIFEAPWLAPSR_.3	_KEDLVFIFEAPWLAPSR_	TRUE	3194.1	1437.17	1718.66	6595.49	9185.35	4755	5356.81	5225.01	4663.19
Fkbp2	Mus musculus	GWDQGLLGMCEGEK	TRUE	TRUE	(C95)	_GWDQGLLGMC[Carbamidomethyl (C)]EGEK_.2	_GWDQGLLGMC[Carbamidomethyl (C)]EGEK_	FALSE	100.562	107.807	98.7817	149.307	87.5241	123.55	42.3041	33.9563	54.1833
Fkbp2	Mus musculus	IPGGATLVFEVELLK	TRUE	TRUE		_IPGGATLVFEVELLK_.2	_IPGGATLVFEVELLK_	FALSE	92.5831	68.2529	74.6145	34.3438	87.4754	99.0319	492.935	277.499	400.724
Fkbp2	Mus musculus	IPGGATLVFEVELLK	TRUE	TRUE		_IPGGATLVFEVELLK_.3	_IPGGATLVFEVELLK_	FALSE	238.218	348.26	288.057	20.7555	45.174	27.8651	25.9047	15.4053	21.6556
Fkbp2	Mus musculus	LVIPSELGYGER	TRUE	TRUE		_LVIPSELGYGER_.2	_LVIPSELGYGER_	FALSE	195.789	284.78	196.319	182.317	179.977	141.931	223.983	259.555	267.18
Acadm	Mus musculus	ANWYFLLAR	TRUE	TRUE		_ANWYFLLAR_.2	_ANWYFLLAR_	FALSE	792.211	1825.85	2106.07	19435.3	16427.1	26418.7	15717.7	7592.66	16016.2
Acadm	Mus musculus	TRPTVAAGAVGLAQR	TRUE	TRUE		_TRPTVAAGAVGLAQR_.3	_TRPTVAAGAVGLAQR_	FALSE	1233.99	881.025	820.205	591.643	351.441	892.608	719.903	639.872	553.994
Acadm	Mus musculus	SGEYPFPLIK	TRUE	TRUE		_SGEYPFPLIK_.2	_SGEYPFPLIK_	FALSE	578.129	550.173	515.318	335.918	392.686	489.35	315.884	457.434	155.548
Acadm	Mus musculus	IYQIYEGTAQIQR	TRUE	TRUE		_IYQIYEGTAQIQR_.2	_IYQIYEGTAQIQR_	FALSE	283.308	250.856	195.712	629.015	371.366	650.757	307.767	156.553	201.605
Acadm	Mus musculus	LLVEHQGVSFLLAEMAMK	TRUE	TRUE		_LLVEHQGVSFLLAEMAMK_.3	_LLVEHQGVSFLLAEMAMK_	FALSE	999.656	495.964	686.22	723.012	605.146	753.725	720.225	458.032	520.205
Acadm	Mus musculus	LLVEHQGVSFLLAEMAMK	TRUE	TRUE	(M328)	_LLVEHQGVSFLLAEMAM[Oxidation (M)]K_.3	_LLVEHQGVSFLLAEMAM[Oxidation (M)]K_	FALSE	199.303	121.258	143.588	208.032	173.298	201.074	252.5	101.972	104.289
Acadm	Mus musculus	LLVEHQGVSFLLAEMAMK	TRUE	TRUE		_LLVEHQGVSFLLAEMAMK_.2	_LLVEHQGVSFLLAEMAMK_	FALSE	84.4191	101.145	100.341	44.0565	30.6829	36.1237	14.2911	8.74362	37.7497
Acadm	Mus musculus	AFAGDIANQLATDAVQIFGGYGFNTEYPVEK	TRUE	TRUE		_AFAGDIANQLATDAVQIFGGYGFNTEYPVEK_.3	_AFAGDIANQLATDAVQIFGGYGFNTEYPVEK_	FALSE	71.7011	45.6023	26.9322	33.7669	50.7353	29.8355	68.4857	74.732	63.3395
Acadm	Mus musculus	ENVLIGEGAGFK	TRUE	TRUE		_ENVLIGEGAGFK_.2	_ENVLIGEGAGFK_	FALSE	273.009	354.953	268.364	275.848	233.21	347.092	259.865	268.172	152.067
Acadm	Mus musculus	AFTGFIVEADTPGIHIGK	TRUE	TRUE		_AFTGFIVEADTPGIHIGK_.2	_AFTGFIVEADTPGIHIGK_	FALSE	25.8307	37.7748	48.1162	17.865	53.9089	27.1467	15.5389	6.38769	32.1454
Rangap1	Mus musculus	HNLLQTLYNI	TRUE	TRUE		_HNLLQTLYNI_.2	_HNLLQTLYNI_	FALSE	551.286	575.399	939.833	793.729	817.993	850.411	673.431	934.287	493.29
Rangap1	Mus musculus	TQVAGGQLSFK	FALSE	TRUE		_TQVAGGQLSFK_.2	_TQVAGGQLSFK_	FALSE	634.911	518.753	705.476	677.924	418.056	867.845	451.734	417.95	418.898
Rangap1	Mus musculus	VSVLIVQQTDTSDPEK	TRUE	TRUE		_VSVLIVQQTDTSDPEK_.2	_VSVLIVQQTDTSDPEK_	FALSE	92.211	80.7975	71.2492	343.134	154.744	271.519	203.192	59.3199	268.813
Rangap1	Mus musculus	ALAPLLLAFVTKPNGALETCSFAR	TRUE	TRUE	(C575)	_ALAPLLLAFVTKPNGALETC[Carbamidomethyl (C)]SFAR_.3	_ALAPLLLAFVTKPNGALETC[Carbamidomethyl (C)]SFAR_	FALSE	72.1431	138.943	200.038	187.556	160.432	198.216	179.677	40.8753	353.15
Rangap1	Mus musculus	SPACFTLQELKLNNCGMGIGGGK	FALSE	TRUE	(C141,K148,C152)	_SPAC[Carbamidomethyl (C)]FTLQELK[GlyGly (K)]LNNC[Carbamidomethyl (C)]GMGIGGGK_.3	_SPAC[Carbamidomethyl (C)]FTLQELK[GlyGly (K)]LNNC[Carbamidomethyl (C)]GMGIGGGK_	FALSE	38.673	40.04	37.8261	19.5902	38.3616	25.147	15.1349	26.1174	37.3799
Rangap1	Mus musculus	AFSCSSFNSNTFLTR	TRUE	TRUE	(C506)	_AFSC[Carbamidomethyl (C)]SSFNSNTFLTR_.2	_AFSC[Carbamidomethyl (C)]SSFNSNTFLTR_	FALSE	122.815	84.6757	102.728	112.526	71.503	102.412	114.922	46.8475	135.677
Rangap1	Mus musculus	TAVLDAIDALMK	TRUE	TRUE		_TAVLDAIDALMK_.2	_TAVLDAIDALMK_	FALSE	117.788	136.18	217.86	82.0072	98.787	66.3782	131.54	344.912	140.966
Rangap1	Mus musculus	TAVLDAIDALMK	TRUE	TRUE	(M500)	_TAVLDAIDALM[Oxidation (M)]K_.2	_TAVLDAIDALM[Oxidation (M)]K_	FALSE	273.182	213.268	188.117	238.992	337.69	264.502	132.441	171.935	72.6396
Rangap1	Mus musculus	ALAPLLLAFVTK	TRUE	TRUE		_ALAPLLLAFVTK_.2	_ALAPLLLAFVTK_	FALSE	11.5254	21.5549	57.004	39.7531	54.3814	17.5871	125.844	969.733	58.0237
Rangap1	Mus musculus	SPACFTLQELK	FALSE	TRUE	(C141)	_SPAC[Carbamidomethyl (C)]FTLQELK_.2	_SPAC[Carbamidomethyl (C)]FTLQELK_	FALSE	215	152.942	194.017	94.9561	99.2902	182.198	128.372	127.271	128.918
Rangap1	Mus musculus	SSAQGKPLALKVFVAGR	FALSE	TRUE	(K183)	_SSAQGKPLALK[GlyGly (K)]VFVAGR_.3	_SSAQGKPLALK[GlyGly (K)]VFVAGR_	FALSE	142.329	123.969	215.452	91.2129	289.721	81.4631	166.161	41.2487	163.155
Rangap1	Mus musculus	SSAQGKPLALKVFVAGR	FALSE	TRUE	(K178)	_SSAQGK[GlyGly (K)]PLALKVFVAGR_.3	_SSAQGK[GlyGly (K)]PLALKVFVAGR_	FALSE	91.3829	77.3228	130.113	87.6609	63.3764	47.684	82.969	41.1069	101.402
Rangap1	Mus musculus	LLIHMGLLKSEDK	TRUE	TRUE	(K526)	_LLIHMGLLK[GlyGly (K)]SEDK_.3	_LLIHMGLLK[GlyGly (K)]SEDK_	FALSE	307.426	284.513	207.714	132.049	120.747	194.61	289.126	415.338	126.712
Rangap1	Mus musculus	LLIHMGLLKSEDK	TRUE	TRUE	(M522,K526)	_LLIHM[Oxidation (M)]GLLK[GlyGly (K)]SEDK_.3	_LLIHM[Oxidation (M)]GLLK[GlyGly (K)]SEDK_	FALSE	174.922	170.77	268.048	215.805	178.842	303.576	284.046	235.308	84.793
Rangap1	Mus musculus	LLIHMGLLKSEDK	TRUE	TRUE	(K526)	_LLIHMGLLK[GlyGly (K)]SEDK_.4	_LLIHMGLLK[GlyGly (K)]SEDK_	FALSE	77.6943	87.2974	87.2721	15.9233	45.1066	106.021	81.0252	129.324	30.147
Rangap1	Mus musculus	LLIHMGLLKSEDK	TRUE	TRUE	(K526)	_LLIHMGLLK[GlyGly (K)]SEDK_.2	_LLIHMGLLK[GlyGly (K)]SEDK_	FALSE	71.0521	37.3902	33.6315	11.1737	21.5693	38.4751	20.7414	19.9453	26.9456
Rangap1	Mus musculus	DAALVVAEAVADKAELEK	TRUE	TRUE	(K320)	_DAALVVAEAVADK[GlyGly (K)]AELEK_.2	_DAALVVAEAVADK[GlyGly (K)]AELEK_	FALSE	405.2	78.6302	61.6998	45.6418	46.2359	42.6966	40.7227	43.7685	91.7543
Rangap1	Mus musculus	DAALVVAEAVADKAELEK	TRUE	TRUE		_DAALVVAEAVADKAELEK_.2	_DAALVVAEAVADKAELEK_	FALSE	54.9831	36.6423	77.7887	68.3211	17.091	18.4154	18.7615	24.4645	29.8075
Rangap1	Mus musculus	GFEALLKSPACFTLQELK	FALSE	TRUE	(K137,C141)	_GFEALLK[GlyGly (K)]SPAC[Carbamidomethyl (C)]FTLQELK_.2	_GFEALLK[GlyGly (K)]SPAC[Carbamidomethyl (C)]FTLQELK_	FALSE	76.4641	81.6213	92.5501	70.6339	37.624	33.4044	40.9849	25.1897	65.8378
Rangap1	Mus musculus	LLIHMGLLK	TRUE	TRUE		_LLIHMGLLK_.2	_LLIHMGLLK_	FALSE	59.1652	72.5418	99.6368	62.325	123.961	127.202	64.9997	39.8327	54.2949
NaN	NaN	LLHIMELSLKGDR	Unknown	Unknown		_LLHIMELSLK[GlyGly (K)]GDR_.4	_LLHIMELSLK[GlyGly (K)]GDR_	TRUE	326.292	1485.84	508.14	387.858	257.038	363.55	104.122	709.322	698.349
NaN	NaN	VDVSVIQQTLTSDPER	Unknown	Unknown		_VDVSVIQQTLTSDPER_.2	_VDVSVIQQTLTSDPER_	TRUE	142.742	180.605	165.459	114.263	60.545	113.507	129.052	145.632	101.667
Nsf	Mus musculus	LLIIGTTSR	TRUE	TRUE		_LLIIGTTSR_.2	_LLIIGTTSR_	FALSE	277.964	202.044	483.477	2745.81	1616.77	2407.06	1816.82	296.531	1319.65
Nsf	Mus musculus	GILLYGPPGCGKTLLAR	TRUE	TRUE	(C264,K266)	_GILLYGPPGC[Carbamidomethyl (C)]GK[GlyGly (K)]TLLAR_.3	_GILLYGPPGC[Carbamidomethyl (C)]GK[GlyGly (K)]TLLAR_	FALSE	377.634	393.171	451.593	285.345	500.941	472.748	435.122	732.11	373.728
Nsf	Mus musculus	FSNLVLQALLVLLKK	TRUE	TRUE		_FSNLVLQALLVLLKK_.3	_FSNLVLQALLVLLKK_	FALSE	130.458	142.98	146.071	327.317	235.333	330.472	618.035	269.198	998.48
Nsf	Mus musculus	THPSVVPGCIAFSLPQR	FALSE	TRUE	(C59)	_THPSVVPGC[Carbamidomethyl (C)]IAFSLPQR_.3	_THPSVVPGC[Carbamidomethyl (C)]IAFSLPQR_	FALSE	475.392	198.36	182.579	400.505	341.765	347.24	178.008	135.171	190.72
Nsf	Mus musculus	QSIINPDWNFEKMGIGGLDK	FALSE	TRUE	(K217)	_QSIINPDWNFEK[GlyGly (K)]MGIGGLDK_.3	_QSIINPDWNFEK[GlyGly (K)]MGIGGLDK_	FALSE	302.801	354.377	261.734	192.02	256.668	233.672	169.964	418.486	168.715
Nsf	Mus musculus	LFGLLVK	FALSE	TRUE		_LFGLLVK_.2	_LFGLLVK_	FALSE	116.181	139.772	89.7916	400.464	208.461	522.862	458.466	166.814	173.129
Nsf	Mus musculus	THPSVVPGCIAFSLPQRK	FALSE	TRUE	(C59)	_THPSVVPGC[Carbamidomethyl (C)]IAFSLPQRK_.3	_THPSVVPGC[Carbamidomethyl (C)]IAFSLPQRK_	FALSE	425.917	313.669	228.666	180.356	195.648	292.022	197.132	156.19	262.081
Nsf	Mus musculus	NFSGAELEGLVR	TRUE	TRUE		_NFSGAELEGLVR_.2	_NFSGAELEGLVR_	FALSE	219.314	192.136	209.375	218.343	188.98	325.514	126.491	129.995	66.8906
Nsf	Mus musculus	IDGVEQLNNILVIGMTNRPDLIDEALLRPGR	TRUE	TRUE		_IDGVEQLNNILVIGMTNRPDLIDEALLRPGR_.4	_IDGVEQLNNILVIGMTNRPDLIDEALLRPGR_	FALSE	272.317	269.43	271.447	459.85	483.488	363.521	392.336	208.792	398.054
Nsf	Mus musculus	IDGVEQLNNILVIGMTNRPDLIDEALLRPGR	TRUE	TRUE	(M372)	_IDGVEQLNNILVIGM[Oxidation (M)]TNRPDLIDEALLRPGR_.4	_IDGVEQLNNILVIGM[Oxidation (M)]TNRPDLIDEALLRPGR_	FALSE	44.9888	40.1397	36.6264	99.5822	59.0073	59.3701	93.766	40.2701	38.1305
Nsf	Mus musculus	FSNLVLQALLVLLKKAPPQGR	TRUE	TRUE		_FSNLVLQALLVLLKKAPPQGR_.3	_FSNLVLQALLVLLKKAPPQGR_	FALSE	89.5531	155.498	109.719	153.987	94.4799	266.888	144.571	62.0136	381.33
Nsf	Mus musculus	FSNLVLQALLVLLKKAPPQGR	TRUE	TRUE		_FSNLVLQALLVLLKKAPPQGR_.4	_FSNLVLQALLVLLKKAPPQGR_	FALSE	59.2715	79.1188	57.6	152.46	86.2544	288.924	106.98	31.9708	269.627
Nsf	Mus musculus	LLMLIEMSLQMDPEYR	TRUE	TRUE		_LLMLIEMSLQMDPEYR_.2	_LLMLIEMSLQMDPEYR_	FALSE	197.715	202.708	252.097	148.03	89.4392	62.8069	110.945	110.454	289.797
Nsf	Mus musculus	IEVGLVVGNSQVAFEK	FALSE	TRUE		_IEVGLVVGNSQVAFEK_.2	_IEVGLVVGNSQVAFEK_	FALSE	140.739	136.107	132.499	109.097	195.2	151.241	279.379	88.4993	70.8212
Nsf	Mus musculus	TPLVSVLLEGPPHSGK	TRUE	TRUE		_TPLVSVLLEGPPHSGK_.3	_TPLVSVLLEGPPHSGK_	FALSE	134.834	158.297	136.084	138.324	128.477	109.743	80.3988	75.9116	62.3749
Nsf	Mus musculus	TALAAKIAEESNFPFIK	TRUE	TRUE	(K555)	_TALAAK[GlyGly (K)]IAEESNFPFIK_.3	_TALAAK[GlyGly (K)]IAEESNFPFIK_	FALSE	197.943	237.943	309.169	88.3694	193.027	174.529	116.924	234.46	126.029
Nsf	Mus musculus	TALAAKIAEESNFPFIK	TRUE	TRUE	(K555)	_TALAAK[GlyGly (K)]IAEESNFPFIK_.2	_TALAAK[GlyGly (K)]IAEESNFPFIK_	FALSE	39.7683	47.8516	75.5031	32.9174	12.4233	51.4829	40.3849	34.8645	91.7137
Nsf	Mus musculus	FSNLVLQALLVLLK	TRUE	TRUE		_FSNLVLQALLVLLK_.3	_FSNLVLQALLVLLK_	FALSE	160.146	182.543	248.514	122.01	77.7839	146.342	56.3593	43.3573	51.9205
Nsf	Mus musculus	FSNLVLQALLVLLK	TRUE	TRUE		_FSNLVLQALLVLLK_.2	_FSNLVLQALLVLLK_	FALSE	3.17423	5.16705	4.35636	1.0023	3.40288	1.46882	57.5745	30.5365	53.8573
Nsf	Mus musculus	ASTKVEVDMEK	TRUE	TRUE	(K462)	_ASTK[GlyGly (K)]VEVDMEK_.2	_ASTK[GlyGly (K)]VEVDMEK_	FALSE	78.3812	237.534	299.559	240.612	184.591	198.563	87.5732	54.0419	104.278
Nsf	Mus musculus	VEVDMEKAESLQVTR	TRUE	TRUE	(K469)	_VEVDMEK[GlyGly (K)]AESLQVTR_.2	_VEVDMEK[GlyGly (K)]AESLQVTR_	FALSE	154.007	187.278	117.06	103.875	55.9202	61.8465	76.6916	53.0941	116.093
Nsf	Mus musculus	LFGLLVKDIEAMDPSILK	FALSE	TRUE	(K150)	_LFGLLVK[GlyGly (K)]DIEAMDPSILK_.3	_LFGLLVK[GlyGly (K)]DIEAMDPSILK_	FALSE	98.7896	113.029	127.188	154.739	165.569	162.069	82.5805	24.9448	51.9887
Nsf	Mus musculus	GRLQILHIHTAR	TRUE	TRUE		_GRLQILHIHTAR_.3	_GRLQILHIHTAR_	FALSE	352.37	276.486	254.424	90.5034	119.517	133.521	357.034	142.361	358.999
Nsf	Mus musculus	GRLQILHIHTAR	TRUE	TRUE		_GRLQILHIHTAR_.4	_GRLQILHIHTAR_	FALSE	126.102	73.9866	62.3716	21.5873	30.8792	63.1435	144.255	98.5167	146.467
Nsf	Mus musculus	SQLSCVVVDDIER	TRUE	TRUE	(C599)	_SQLSC[Carbamidomethyl (C)]VVVDDIER_.2	_SQLSC[Carbamidomethyl (C)]VVVDDIER_	FALSE	231.362	259.023	285.079	589.358	278.072	377.907	275.6	281.312	157.273
Nsf	Mus musculus	VLDDGELLVQQTKNSDR	TRUE	TRUE	(K529)	_VLDDGELLVQQTK[GlyGly (K)]NSDR_.3	_VLDDGELLVQQTK[GlyGly (K)]NSDR_	FALSE	204.78	254.633	245.145	160.172	307.941	201.088	213.244	199.363	247.305
Nsf	Mus musculus	VLDDGELLVQQTKNSDR	TRUE	TRUE	(K529)	_VLDDGELLVQQTK[GlyGly (K)]NSDR_.2	_VLDDGELLVQQTK[GlyGly (K)]NSDR_	FALSE	9.11777	22.9375	11.0857	4.61168	12.0426	5.42315	4.72076	1.5163	18.2485
Nsf	Mus musculus	GSMAGSTGVHDTVVNQLLSK	TRUE	TRUE		_GSMAGSTGVHDTVVNQLLSK_.3	_GSMAGSTGVHDTVVNQLLSK_	FALSE	373.789	252.033	301.061	382.372	889.392	369.392	272.051	201.618	140.19
Nsf	Mus musculus	HVKGILLYGPPGCGK	TRUE	TRUE	(K254,C264)	_HVK[GlyGly (K)]GILLYGPPGC[Carbamidomethyl (C)]GK_.3	_HVK[GlyGly (K)]GILLYGPPGC[Carbamidomethyl (C)]GK_	FALSE	277.236	276.354	201.917	164.274	372.067	207.818	271.003	264.801	199.15
Nsf	Mus musculus	LGANSGLHIIIFDEIDAICK	TRUE	TRUE	(C334)	_LGANSGLHIIIFDEIDAIC[Carbamidomethyl (C)]K_.3	_LGANSGLHIIIFDEIDAIC[Carbamidomethyl (C)]K_	FALSE	272.427	129.068	133.115	132.292	174.889	116.616	132.121	152.325	154.717
Nsf	Mus musculus	LGANSGLHIIIFDEIDAICK	TRUE	TRUE	(C334)	_LGANSGLHIIIFDEIDAIC[Carbamidomethyl (C)]K_.2	_LGANSGLHIIIFDEIDAIC[Carbamidomethyl (C)]K_	FALSE	31.6641	14.2514	20.01	14.6642	12.8481	18.1967	4.22527	11.4452	16.1487
Nsf	Mus musculus	KLLMLIEMSLQMDPEYR	TRUE	TRUE		_KLLMLIEMSLQMDPEYR_.3	_KLLMLIEMSLQMDPEYR_	FALSE	141.028	81.6786	50.1312	23.8277	44.5754	24.6936	40.447	35.3523	65.0468
Nsf	Mus musculus	LQILHIHTAR	TRUE	TRUE		_LQILHIHTAR_.3	_LQILHIHTAR_	FALSE	351.539	304.724	217.908	119.607	199.817	245.182	822.778	245.214	627.089
Nsf	Mus musculus	LQILHIHTAR	TRUE	TRUE		_LQILHIHTAR_.2	_LQILHIHTAR_	FALSE	162.812	192.891	190.434	78.3975	244.96	102.327	144.165	166.674	167.102
Nsf	Mus musculus	LQILHIHTAR	TRUE	TRUE		_LQILHIHTAR_.4	_LQILHIHTAR_	FALSE	63.5641	60.0023	33.2923	6.58198	15.4285	23.2096	5.7533	5.7736	9.22419
Nsf	Mus musculus	TTIAQQVK	TRUE	TRUE		_TTIAQQVK_.2	_TTIAQQVK_	FALSE	535.373	367.064	274.425	478.594	357.788	418.314	73.2177	50.4697	60.6817
Nsf	Mus musculus	CPTDELSLSNCAVVNEK	FALSE	TRUE	(C11,C21)	_C[Carbamidomethyl (C)]PTDELSLSNC[Carbamidomethyl (C)]AVVNEK_.2	_C[Carbamidomethyl (C)]PTDELSLSNC[Carbamidomethyl (C)]AVVNEK_	FALSE	70.3149	108.464	11.3288	39.0455	24.8974	30.4732	24.9261	5.46315	12.6016
Nsf	Mus musculus	KLLIIGTTSR	TRUE	TRUE		_KLLIIGTTSR_.2	_KLLIIGTTSR_	FALSE	273.529	196.266	159.478	569.102	313.404	1153.56	193.445	82.6253	386.085
Nsf	Mus musculus	KLLIIGTTSR	TRUE	TRUE		_KLLIIGTTSR_.3	_KLLIIGTTSR_	FALSE	82.224	33.1097	24.7118	34.4604	41.6806	103.649	18.5955	76.5172	20.8449
Nsf	Mus musculus	RLGANSGLHIIIFDEIDAICK	TRUE	TRUE	(C334)	_RLGANSGLHIIIFDEIDAIC[Carbamidomethyl (C)]K_.4	_RLGANSGLHIIIFDEIDAIC[Carbamidomethyl (C)]K_	FALSE	136.615	418.408	139.819	193.024	104.186	169.748	67.4852	83.8114	84.6957
Nsf	Mus musculus	RLGANSGLHIIIFDEIDAICK	TRUE	TRUE	(C334)	_RLGANSGLHIIIFDEIDAIC[Carbamidomethyl (C)]K_.3	_RLGANSGLHIIIFDEIDAIC[Carbamidomethyl (C)]K_	FALSE	25.6186	35.1126	26.9923	41.8499	28.4703	28.7881	20.0253	15.487	25.6608
Nsf	Mus musculus	WAGLSIGQDIEVALYSFDK	FALSE	TRUE		_WAGLSIGQDIEVALYSFDK_.2	_WAGLSIGQDIEVALYSFDK_	FALSE	70.3382	75.7457	58.5442	61.7441	70.0902	27.1239	74.0726	78.3427	73.0572
Nsf	Mus musculus	NIDSNPYDTDK	FALSE	TRUE		_NIDSNPYDTDK_.2	_NIDSNPYDTDK_	FALSE	81.5196	153.038	93.8248	92.1628	101.527	92.6433	50.4938	87.7931	54.2166
Nsf	Mus musculus	KFLALMR	TRUE	TRUE		_KFLALMR_.2	_KFLALMR_	FALSE	61.3067	83.4386	67.7489	85.7306	56.3087	79.5052	68.5317	57.1711	85.5893
Nsf	Mus musculus	MIGFSETAKCQAMK	TRUE	TRUE	(K581,C582)	_MIGFSETAK[GlyGly (K)]C[Carbamidomethyl (C)]QAMK_.2	_MIGFSETAK[GlyGly (K)]C[Carbamidomethyl (C)]QAMK_	FALSE	30.2976	195.44	132.425	14.8964	11.7342	19.3803	17.6277	15.2563	36.8894
NaN	NaN	KLLMLIEMSPQMLDEYK	Unknown	Unknown		_KLLMLIEMSPQMLDEYK_.3	_KLLMLIEMSPQMLDEYK_	TRUE	76.668	68.6899	114.695	129.407	127.622	97.1182	48.6584	30.8637	40.8151
NaN	NaN	NNDISPYDTDR	Unknown	Unknown		_NNDISPYDTDR_.2	_NNDISPYDTDR_	TRUE	57.4979	168.993	164.277	133.379	58.6549	107.003	48.9335	85.9358	43.7628
NaN	NaN	RLGANSGLFIIIHIEIDADCR	Unknown	Unknown		_RLGANSGLFIIIHIEIDADC[Carbamidomethyl (C)]R_.3	_RLGANSGLFIIIHIEIDADC[Carbamidomethyl (C)]R_	TRUE	37.9183	33.4299	41.206	35.8311	21.6006	36.8873	17.3467	35.3781	27.7359
NaN	NaN	IDAGEQDPLRLNIVMTNIVNLIDEGLLRPGK	Unknown	Unknown		_IDAGEQDPLRLNIVM[Oxidation (M)]TNIVNLIDEGLLRPGK_.4	_IDAGEQDPLRLNIVM[Oxidation (M)]TNIVNLIDEGLLRPGK_	TRUE	99.9821	132.817	54.8718	50.3432	88.3576	43.8047	70.8178	60.5126	40.0399
NaN	NaN	MEAFTKMGICQASR	Unknown	Unknown		_MEAFTK[GlyGly (K)]MGIC[Carbamidomethyl (C)]QASR_.2	_MEAFTK[GlyGly (K)]MGIC[Carbamidomethyl (C)]QASR_	TRUE	89.4031	87.6473	98.4918	58.4626	51.9041	64.8119	39.2144	45.7579	33.9527
Vps4b	Mus musculus	AGNYEEALQLYQHAVQYFLHVVK	TRUE	TRUE		_AGNYEEALQLYQHAVQYFLHVVK_.4	_AGNYEEALQLYQHAVQYFLHVVK_	FALSE	740.239	724.738	660.462	509.005	289.175	542.113	346.256	208.753	280.226
Vps4b	Mus musculus	AGNYEEALQLYQHAVQYFLHVVK	TRUE	TRUE		_AGNYEEALQLYQHAVQYFLHVVK_.3	_AGNYEEALQLYQHAVQYFLHVVK_	FALSE	591.746	507.695	421.958	249.502	270.287	202.756	240.169	129.911	236.382
Vps4b	Mus musculus	GILLFGPPGTGK	FALSE	FALSE		_GILLFGPPGTGK_.2	_GILLFGPPGTGK_	FALSE	433.223	371.065	383.268	351.062	231.898	430.017	291.664	280.145	197.281
Vps4b	Mus musculus	ENKPSIIFIDEIDSLCGSR	TRUE	TRUE	(K227,C240)	_ENK[GlyGly (K)]PSIIFIDEIDSLC[Carbamidomethyl (C)]GSR_.3	_ENK[GlyGly (K)]PSIIFIDEIDSLC[Carbamidomethyl (C)]GSR_	FALSE	120.929	156.491	153.474	133.586	203.624	97.2821	156.087	250.011	147.832
Vps4b	Mus musculus	ENKPSIIFIDEIDSLCGSR	TRUE	TRUE	(C240)	_ENKPSIIFIDEIDSLC[Carbamidomethyl (C)]GSR_.3	_ENKPSIIFIDEIDSLC[Carbamidomethyl (C)]GSR_	FALSE	152.088	76.0001	90.9884	308.792	197.09	212.751	146.061	68.9921	128.875
Vps4b	Mus musculus	GILLFGPPGTGKSYLAK	FALSE	FALSE	(K180)	_GILLFGPPGTGK[GlyGly (K)]SYLAK_.3	_GILLFGPPGTGK[GlyGly (K)]SYLAK_	FALSE	473.062	719.894	607.945	221.352	472.364	349.419	403.846	815.505	347.556
Vps4b	Mus musculus	GILLFGPPGTGKSYLAK	FALSE	FALSE	(K180)	_GILLFGPPGTGK[GlyGly (K)]SYLAK_.2	_GILLFGPPGTGK[GlyGly (K)]SYLAK_	FALSE	27.0336	68.4065	38.948	23.7617	17.7594	30.4972	19.8918	21.2114	23.768
Vps4b	Mus musculus	AVATEANNSTFFSISSSDLVSK	TRUE	TRUE		_AVATEANNSTFFSISSSDLVSK_.2	_AVATEANNSTFFSISSSDLVSK_	FALSE	373.448	85.3396	114.088	217.265	99.1631	132.006	156.34	36.6291	115.199
Vps4b	Mus musculus	AVATEANNSTFFSISSSDLVSK	TRUE	TRUE		_AVATEANNSTFFSISSSDLVSK_.3	_AVATEANNSTFFSISSSDLVSK_	FALSE	651.956	251.605	302.133	303.283	237.909	235.217	183.755	140.34	100.488
Vps4b	Mus musculus	WLGESEKLVK	FALSE	FALSE	(K214)	_WLGESEK[GlyGly (K)]LVK_.2	_WLGESEK[GlyGly (K)]LVK_	FALSE	129.206	210.038	212.461	193.159	176.122	202.438	139.448	137.168	180.762
Vps4b	Mus musculus	EALKEAVILPIK	FALSE	FALSE	(K147)	_EALK[GlyGly (K)]EAVILPIK_.2	_EALK[GlyGly (K)]EAVILPIK_	FALSE	85.7707	129.145	113.972	124.48	163.453	80.6963	42.2746	40.7243	20.3703
Vps4b	Mus musculus	EALKEAVILPIK	FALSE	FALSE	(K147)	_EALK[GlyGly (K)]EAVILPIK_.3	_EALK[GlyGly (K)]EAVILPIK_	FALSE	68.7845	104.265	45.5017	49.5236	126.104	52.0307	85.4722	126.393	67.4404
Vps4b	Mus musculus	SLSSTKPTVNEQDLLKLK	TRUE	TRUE	(K432)	_SLSSTKPTVNEQDLLK[GlyGly (K)]LK_.3	_SLSSTKPTVNEQDLLK[GlyGly (K)]LK_	FALSE	64.7934	68.35	74.5138	54.3965	76.1911	51.0701	85.0077	139.379	102.119
Vps4b	Mus musculus	LQNQLQGAIVIERPNVK	TRUE	TRUE		_LQNQLQGAIVIERPNVK_.3	_LQNQLQGAIVIERPNVK_	FALSE	98.1162	82.1118	76.8131	73.8193	45.1841	111.66	70.348	44.8637	66.7394
Vps4b	Mus musculus	EAVILPIKFPHLFTGK	FALSE	FALSE	(K155)	_EAVILPIK[GlyGly (K)]FPHLFTGK_.3	_EAVILPIK[GlyGly (K)]FPHLFTGK_	FALSE	231.055	263.661	316.579	62.4486	110.133	92.0405	231.114	548.746	211.967
Vps4b	Mus musculus	EAVILPIKFPHLFTGK	FALSE	FALSE	(K155)	_EAVILPIK[GlyGly (K)]FPHLFTGK_.4	_EAVILPIK[GlyGly (K)]FPHLFTGK_	FALSE	22.4351	46.5243	62.7889	17.8906	9.84113	5.92146	7.84369	17.2651	9.25903
Vps4b	Mus musculus	SYLAKAVATEANNSTFFSISSSDLVSK	TRUE	TRUE	(K185)	_SYLAK[GlyGly (K)]AVATEANNSTFFSISSSDLVSK_.3	_SYLAK[GlyGly (K)]AVATEANNSTFFSISSSDLVSK_	FALSE	177.585	206.051	329.048	71.5378	53.4922	96.4592	79.1535	83.4926	143.763
Vps4b	Mus musculus	KLQNQLQGAIVIERPNVK	TRUE	TRUE	(K115)	_K[GlyGly (K)]LQNQLQGAIVIERPNVK_.3	_K[GlyGly (K)]LQNQLQGAIVIERPNVK_	FALSE	73.2254	80.0403	96.8479	51.6929	78.6151	53.5648	71.2452	51.3448	33.7195
Vps4b	Mus musculus	FPHLFTGKR	FALSE	FALSE	(K163)	_FPHLFTGK[GlyGly (K)]R_.3	_FPHLFTGK[GlyGly (K)]R_	FALSE	95.6985	156.08	78.5452	77.0363	46.5564	57.986	155.913	77.9825	62.6544
Vps4b	Mus musculus	AIDLASKAAQEDK	TRUE	TRUE	(K17)	_AIDLASK[GlyGly (K)]AAQEDK_.2	_AIDLASK[GlyGly (K)]AAQEDK_	FALSE	77.8463	198.735	41.0978	72.4126	88.4603	144.744	18.528	29.6722	9.08844
NaN	NaN	ETVKAPIGFHLPLFIR	Unknown	Unknown		_ETVK[GlyGly (K)]APIGFHLPLFIR_.4	_ETVK[GlyGly (K)]APIGFHLPLFIR_	TRUE	128.469	188.699	133.457	106.862	153.14	195.121	37.6832	66.4351	51.1878
NaN	NaN	GISLTYPPGFGKLGLAR	Unknown	Unknown		_GISLTYPPGFGK[GlyGly (K)]LGLAR_.3	_GISLTYPPGFGK[GlyGly (K)]LGLAR_	TRUE	141.007	102.266	217.937	78.7066	103.911	51.0911	80.2567	109.501	53.3479
NaN	NaN	GISLTYPPGFGKLGLAR	Unknown	Unknown		_GISLTYPPGFGK[GlyGly (K)]LGLAR_.2	_GISLTYPPGFGK[GlyGly (K)]LGLAR_	TRUE	32.3263	61.7523	38.7003	15.6399	23.3042	28.5349	25.6471	22.6196	15.5686
NaN	NaN	AGVYHEALQLYQHYVAQFLEVNR	Unknown	Unknown		_AGVYHEALQLYQHYVAQFLEVNR_.3	_AGVYHEALQLYQHYVAQFLEVNR_	TRUE	329.68	310.142	327.315	235.927	219.628	279.903	252.315	241.023	195.427
Psmc2	Mus musculus	VIGSELVQKYVGEGAR	TRUE	TRUE	(K248);(K290)	_VIGSELVQK[GlyGly (K)]YVGEGAR_.3	_VIGSELVQK[GlyGly (K)]YVGEGAR_	FALSE	4709.6	3175.57	3304.35	3999.95	3447.77	2916.07	7805.43	6677.47	4900.41
Psmc2	Mus musculus	VIGSELVQKYVGEGAR	TRUE	TRUE	(K248);(K290)	_VIGSELVQK[GlyGly (K)]YVGEGAR_.2	_VIGSELVQK[GlyGly (K)]YVGEGAR_	FALSE	1043.7	746.817	889.208	858.51	617.936	412.315	1638	1030.95	1575.63
Psmc2	Mus musculus	KIEFSLPDLEGR	TRUE	TRUE	(K340);(K382)	_K[GlyGly (K)]IEFSLPDLEGR_.3	_K[GlyGly (K)]IEFSLPDLEGR_	FALSE	3146.79	2287.11	2451.56	2015.9	2363.92	1477.85	2773.48	1888.63	2165.07
Psmc2	Mus musculus	KIEFSLPDLEGR	TRUE	TRUE	(K340);(K382)	_K[GlyGly (K)]IEFSLPDLEGR_.2	_K[GlyGly (K)]IEFSLPDLEGR_	FALSE	1095.89	819.523	859.76	897.399	866.017	616.766	1391.03	1030.68	1061.66
Psmc2	Mus musculus	GVLLFGPPGTGKTLCAR	TRUE	TRUE	(K222,C225);(K264,C267)	_GVLLFGPPGTGK[GlyGly (K)]TLC[Carbamidomethyl (C)]AR_.3	_GVLLFGPPGTGK[GlyGly (K)]TLC[Carbamidomethyl (C)]AR_	FALSE	1323.98	901.378	1159.6	437.613	1188.22	815.153	2894.91	3141.67	3610.68
Psmc2	Mus musculus	GVLLFGPPGTGKTLCAR	TRUE	TRUE	(K222,C225);(K264,C267)	_GVLLFGPPGTGK[GlyGly (K)]TLC[Carbamidomethyl (C)]AR_.2	_GVLLFGPPGTGK[GlyGly (K)]TLC[Carbamidomethyl (C)]AR_	FALSE	198.063	192.656	187.096	129.969	101.29	35.4233	125.843	100.049	158.42
Psmc2	Mus musculus	YIINVKQFAK	TRUE	TRUE	(K116);(K158)	_YIINVK[GlyGly (K)]QFAK_.2	_YIINVK[GlyGly (K)]QFAK_	FALSE	982.882	861.292	682.409	1084.16	982.89	652.89	937.043	678.353	851.119
Psmc2	Mus musculus	YIINVKQFAK	TRUE	TRUE	(K116);(K158)	_YIINVK[GlyGly (K)]QFAK_.3	_YIINVK[GlyGly (K)]QFAK_	FALSE	624.233	570.811	666.306	993.945	778.614	597.238	601.957	529.399	595.795
Psmc2	Mus musculus	ALDEGDIALLKTYGQSTYSR	TRUE	TRUE	(K34);(K76)	_ALDEGDIALLK[GlyGly (K)]TYGQSTYSR_.3	_ALDEGDIALLK[GlyGly (K)]TYGQSTYSR_	FALSE	1430.27	974.197	952.922	1346.91	1109.09	970.093	1047.49	1092.12	1140.76
Psmc2	Mus musculus	ALDEGDIALLKTYGQSTYSR	TRUE	TRUE	(K34);(K76)	_ALDEGDIALLK[GlyGly (K)]TYGQSTYSR_.2	_ALDEGDIALLK[GlyGly (K)]TYGQSTYSR_	FALSE	70.1743	56.5111	71.8566	93.3441	54.3195	38.5463	15.9852	17.1714	26.1331
Psmc2	Mus musculus	TMLELINQLDGFDPR	TRUE	TRUE		_TMLELINQLDGFDPR_.2	_TMLELINQLDGFDPR_	FALSE	296.233	283.731	277.066	296.581	247.344	319.299	173.157	348.137	282.111
Psmc2	Mus musculus	QIKQVEDDIQQLLK	TRUE	TRUE	(K46);(K88)	_QIK[GlyGly (K)]QVEDDIQQLLK_.3	_QIK[GlyGly (K)]QVEDDIQQLLK_	FALSE	225.538	182.076	209.768	113.077	219.976	143.107	178.021	208.867	149.097
Psmc2	Mus musculus	QIKQVEDDIQQLLK	TRUE	TRUE	(K46);(K88)	_QIK[GlyGly (K)]QVEDDIQQLLK_.2	_QIK[GlyGly (K)]QVEDDIQQLLK_	FALSE	85.6798	97.5308	102.348	73.6204	148.17	100.641	53.8788	29.4709	89.3487
Psmc2	Mus musculus	ACLIFFDEIDAIGGAR	TRUE	TRUE	(C270);(C312)	_AC[Carbamidomethyl (C)]LIFFDEIDAIGGAR_.2	_AC[Carbamidomethyl (C)]LIFFDEIDAIGGAR_	FALSE	252.38	258.111	200.909	314.246	286.089	211.478	165.779	334.541	177.075
Psmc2	Mus musculus	QVEDDIQQLLKK	TRUE	TRUE	(K57);(K99)	_QVEDDIQQLLK[GlyGly (K)]K_.3	_QVEDDIQQLLK[GlyGly (K)]K_	FALSE	314.898	230.214	197.12	316.894	296.762	209.548	196.459	208.648	215.054
Psmc2	Mus musculus	INELTGIKESDTGLAPPALWDLAADK	TRUE	TRUE	(K66);(K108)	_INELTGIK[GlyGly (K)]ESDTGLAPPALWDLAADK_.3	_INELTGIK[GlyGly (K)]ESDTGLAPPALWDLAADK_	FALSE	231.966	203.793	120.474	355.621	416.447	217.622	1.87934	45.2167	9.62407
Psmc2	Mus musculus	IATEKDFLEAVNK	TRUE	TRUE	(K407);(K449)	_IATEK[GlyGly (K)]DFLEAVNK_.3	_IATEK[GlyGly (K)]DFLEAVNK_	FALSE	964.093	722.354	1020.61	1157.5	1128.17	1137.78	1030.67	1015.92	875.86
Psmc2	Mus musculus	IATEKDFLEAVNK	TRUE	TRUE	(K407);(K449)	_IATEK[GlyGly (K)]DFLEAVNK_.2	_IATEK[GlyGly (K)]DFLEAVNK_	FALSE	117.961	146.778	165.371	65.2304	109.645	85.394	171.466	81.9129	146.867
Psmc2	Mus musculus	KACLIFFDEIDAIGGAR	TRUE	TRUE	(K268,C270);(K310,C312)	_K[GlyGly (K)]AC[Carbamidomethyl (C)]LIFFDEIDAIGGAR_.3	_K[GlyGly (K)]AC[Carbamidomethyl (C)]LIFFDEIDAIGGAR_	FALSE	1148.95	771.714	648.042	530.401	589.77	303.035	756.42	1194.3	656.669
Psmc2	Mus musculus	KACLIFFDEIDAIGGAR	TRUE	TRUE	(K268,C270);(K310,C312)	_K[GlyGly (K)]AC[Carbamidomethyl (C)]LIFFDEIDAIGGAR_.2	_K[GlyGly (K)]AC[Carbamidomethyl (C)]LIFFDEIDAIGGAR_	FALSE	332.254	255.082	251.962	130.138	76.6589	91.7242	167.563	99.6883	187.12
Psmc2	Mus musculus	FVNLGIEPPKGVLLFGPPGTGK	TRUE	TRUE	(K210);(K252)	_FVNLGIEPPK[GlyGly (K)]GVLLFGPPGTGK_.3	_FVNLGIEPPK[GlyGly (K)]GVLLFGPPGTGK_	FALSE	480.772	425.146	268.038	325.67	840.707	367.87	1532.88	2078.93	1134.88
Psmc2	Mus musculus	FVNLGIEPPKGVLLFGPPGTGK	TRUE	TRUE	(K210);(K252)	_FVNLGIEPPK[GlyGly (K)]GVLLFGPPGTGK_.2	_FVNLGIEPPK[GlyGly (K)]GVLLFGPPGTGK_	FALSE	10.1468	9.36849	11.3105	5.48637	1.40342	1.96964	8.52433	12.4513	6.37341
Psmc2	Mus musculus	IDPTVTMMQVEEKPDVTYSDVGGCKEQIEK	TRUE	TRUE	(C180,K181);(C222,K223)	_IDPTVTMMQVEEKPDVTYSDVGGC[Carbamidomethyl (C)]K[GlyGly (K)]EQIEK_.4	_IDPTVTMMQVEEKPDVTYSDVGGC[Carbamidomethyl (C)]K[GlyGly (K)]EQIEK_	FALSE	193.73	167.214	320.243	191.392	219.534	126.948	88.495	113.397	425.846
Psmc2	Mus musculus	IDPTVTMMQVEEKPDVTYSDVGGCKEQIEK	TRUE	TRUE	(K169,C180);(K211,C222)	_IDPTVTMMQVEEK[GlyGly (K)]PDVTYSDVGGC[Carbamidomethyl (C)]KEQIEK_.4	_IDPTVTMMQVEEK[GlyGly (K)]PDVTYSDVGGC[Carbamidomethyl (C)]KEQIEK_	FALSE	175.651	160.58	297.082	193.129	226.704	128.003	99.6201	115.594	390.727
Psmc2	Mus musculus	IDPTVTMMQVEEKPDVTYSDVGGCKEQIEK	TRUE	TRUE	(K169,C180);(K211,C222)	_IDPTVTMMQVEEK[GlyGly (K)]PDVTYSDVGGC[Carbamidomethyl (C)]KEQIEK_.3	_IDPTVTMMQVEEK[GlyGly (K)]PDVTYSDVGGC[Carbamidomethyl (C)]KEQIEK_	FALSE	13.7005	9.99578	18.2437	14.7454	6.12974	10.811	1	1	8.32497
Psmc2	Mus musculus	IDPTVTMMQVEEKPDVTYSDVGGCKEQIEK	TRUE	TRUE	(C180,K181);(C222,K223)	_IDPTVTMMQVEEKPDVTYSDVGGC[Carbamidomethyl (C)]K[GlyGly (K)]EQIEK_.3	_IDPTVTMMQVEEKPDVTYSDVGGC[Carbamidomethyl (C)]K[GlyGly (K)]EQIEK_	FALSE	5.40337	6.41029	11.4795	8.85926	19.0692	10.0709	1	1	4.09803
Psmc2	Mus musculus	IDPTVTMMQVEEKPDVTYSDVGGCKEQIEK	TRUE	TRUE	(M163,C180,K181);(M205,C222,K223)	_IDPTVTM[Oxidation (M)]MQVEEKPDVTYSDVGGC[Carbamidomethyl (C)]K[GlyGly (K)]EQIEK_.4	_IDPTVTM[Oxidation (M)]MQVEEKPDVTYSDVGGC[Carbamidomethyl (C)]K[GlyGly (K)]EQIEK_	FALSE	56.3062	57.7273	57.3723	101.772	129.993	24.22	138.259	164.08	73.8767
Psmc2	Mus musculus	IDPTVTMMQVEEKPDVTYSDVGGCKEQIEK	TRUE	TRUE	(M163,M164,C180,K181);(M205,M206,C222,K223)	_IDPTVTM[Oxidation (M)]M[Oxidation (M)]QVEEKPDVTYSDVGGC[Carbamidomethyl (C)]K[GlyGly (K)]EQIEK_.4	_IDPTVTM[Oxidation (M)]M[Oxidation (M)]QVEEKPDVTYSDVGGC[Carbamidomethyl (C)]K[GlyGly (K)]EQIEK_	FALSE	86.7617	27.6113	34.6466	33.2958	35.1961	42.3953	114.766	68.5956	36.6327
Psmc2	Mus musculus	KINELTGIK	TRUE	TRUE	(K58);(K100)	_K[GlyGly (K)]INELTGIK_.2	_K[GlyGly (K)]INELTGIK_	FALSE	102.328	596.069	623.165	784.274	784.974	902.796	413.021	336.424	308.473
Psmc2	Mus musculus	TYGQSTYSR	TRUE	TRUE		_TYGQSTYSR_.2	_TYGQSTYSR_	FALSE	658.454	416.116	449.671	756.955	568.065	175.054	236.104	225.191	302.091
Psmc2	Mus musculus	IINADSEDPKYIINVK	TRUE	TRUE	(K110);(K152)	_IINADSEDPK[GlyGly (K)]YIINVK_.3	_IINADSEDPK[GlyGly (K)]YIINVK_	FALSE	410.568	319.606	513.702	374.077	203.465	346.193	194.336	240.022	116.76
Psmc2	Mus musculus	IINADSEDPKYIINVK	TRUE	TRUE	(K110);(K152)	_IINADSEDPK[GlyGly (K)]YIINVK_.2	_IINADSEDPK[GlyGly (K)]YIINVK_	FALSE	59.9188	79.7697	53.221	25.2838	17.4534	25.897	12.0151	8.75181	17.8335
Psmc2	Mus musculus	QFAKFVVDLSDQVAPTDIEEGMR	TRUE	TRUE	(K120);(K162)	_QFAK[GlyGly (K)]FVVDLSDQVAPTDIEEGMR_.3	_QFAK[GlyGly (K)]FVVDLSDQVAPTDIEEGMR_	FALSE	783.04	317.439	82.2014	147.784	281.432	128.105	20.1902	49.5006	37.9011
Psmc2	Mus musculus	SYAKFSATPR	TRUE	TRUE	(K422);(K464)	_SYAK[GlyGly (K)]FSATPR_.2	_SYAK[GlyGly (K)]FSATPR_	FALSE	246.871	1273.8	1310.68	2247.93	2159.73	228.103	1770.93	215.192	1658.09
Psmc2	Mus musculus	SYAKFSATPR	TRUE	TRUE	(K422);(K464)	_SYAK[GlyGly (K)]FSATPR_.3	_SYAK[GlyGly (K)]FSATPR_	FALSE	624.236	982.237	794.189	984.29	1192.12	498.94	1044.96	257.121	843.382
Psmc2	Mus musculus	EQIEKLR	TRUE	TRUE	(K186);(K228)	_EQIEK[GlyGly (K)]LR_.2	_EQIEK[GlyGly (K)]LR_	FALSE	1174.18	1119.93	1202.56	782.76	1429.63	647.148	1013.24	1183.52	1664.88
Psmc2	Mus musculus	EQIEKLR	TRUE	TRUE	(K186);(K228)	_EQIEK[GlyGly (K)]LR_.3	_EQIEK[GlyGly (K)]LR_	FALSE	336.819	158.425	304.276	150.46	292.598	205.616	58.0106	46.4387	68.71
Psmc2	Mus musculus	TKKACLIFFDEIDAIGGAR	TRUE	TRUE	(K267,K268,C270);(K309,K310,C312)	_TK[GlyGly (K)]K[GlyGly (K)]AC[Carbamidomethyl (C)]LIFFDEIDAIGGAR_.4	_TK[GlyGly (K)]K[GlyGly (K)]AC[Carbamidomethyl (C)]LIFFDEIDAIGGAR_	FALSE	562.855	302.695	266.927	114.034	132.113	103.344	658.408	419.856	567.996
Psmc2	Mus musculus	TKKACLIFFDEIDAIGGAR	TRUE	TRUE	(K267,K268,C270);(K309,K310,C312)	_TK[GlyGly (K)]K[GlyGly (K)]AC[Carbamidomethyl (C)]LIFFDEIDAIGGAR_.3	_TK[GlyGly (K)]K[GlyGly (K)]AC[Carbamidomethyl (C)]LIFFDEIDAIGGAR_	FALSE	289.874	198.701	194.557	53.0625	71.6313	46.6222	349.743	176.592	359.545
Psmc2	Mus musculus	SVCTEAGMFAIR	TRUE	TRUE	(C389);(C431)	_SVC[Carbamidomethyl (C)]TEAGMFAIR_.2	_SVC[Carbamidomethyl (C)]TEAGMFAIR_	FALSE	426.234	417.338	560.171	342.223	299.894	406.984	304.107	221.416	428.108
Psmc2	Mus musculus	SVCTEAGMFAIR	TRUE	TRUE	(C389,M394);(C431,M436)	_SVC[Carbamidomethyl (C)]TEAGM[Oxidation (M)]FAIR_.2	_SVC[Carbamidomethyl (C)]TEAGM[Oxidation (M)]FAIR_	FALSE	227.471	274.793	234.58	167.093	155.126	200.456	164.385	117.725	158.721
Psmc2	Mus musculus	CTKIINADSEDPK	TRUE	TRUE	(C98,K100);(C140,K142)	_C[Carbamidomethyl (C)]TK[GlyGly (K)]IINADSEDPK_.3	_C[Carbamidomethyl (C)]TK[GlyGly (K)]IINADSEDPK_	FALSE	86.5708	255.38	338.713	455.789	416.003	93.4753	200.705	26.0603	307.948
Psmc2	Mus musculus	CTKIINADSEDPK	TRUE	TRUE	(C98,K100);(C140,K142)	_C[Carbamidomethyl (C)]TK[GlyGly (K)]IINADSEDPK_.2	_C[Carbamidomethyl (C)]TK[GlyGly (K)]IINADSEDPK_	FALSE	4.92303	214.303	268.859	242.786	247.761	64.2345	114.873	8.07306	254.366
Psmc2	Mus musculus	ESDTGLAPPALWDLAADKQTLQSEQPLQVAR	TRUE	TRUE	(K84);(K126)	_ESDTGLAPPALWDLAADK[GlyGly (K)]QTLQSEQPLQVAR_.4	_ESDTGLAPPALWDLAADK[GlyGly (K)]QTLQSEQPLQVAR_	FALSE	327.256	347.269	277.158	165.274	179.453	96.6531	78.036	143.965	81.9891
Psmc2	Mus musculus	ESDTGLAPPALWDLAADKQTLQSEQPLQVAR	TRUE	TRUE	(K84);(K126)	_ESDTGLAPPALWDLAADK[GlyGly (K)]QTLQSEQPLQVAR_.3	_ESDTGLAPPALWDLAADK[GlyGly (K)]QTLQSEQPLQVAR_	FALSE	1	3.17924	1.33797	60.5784	68.9626	16.4796	1	1.67886	1
Psmc2	Mus musculus	GNIKVLMATNRPDTLDPALMR	TRUE	TRUE	(K316);(K358)	_GNIK[GlyGly (K)]VLMATNRPDTLDPALMR_.3	_GNIK[GlyGly (K)]VLMATNRPDTLDPALMR_	FALSE	5823.06	3681.56	7912.04	7550.81	8598.26	9695.94	3581.9	9545.57	2700.67
Psmc2	Mus musculus	THIFKIHAR	TRUE	TRUE	(K356);(K398)	_THIFK[GlyGly (K)]IHAR_.3	_THIFK[GlyGly (K)]IHAR_	FALSE	779.33	492.447	453.819	74.7018	123.777	151.803	1145.77	600.367	236.979
Psmc2	Mus musculus	THIFKIHAR	TRUE	TRUE	(K356);(K398)	_THIFK[GlyGly (K)]IHAR_.2	_THIFK[GlyGly (K)]IHAR_	FALSE	289.72	223.474	335.55	51.9157	11.1532	105.411	233.079	86.6475	11.2907
Psmc2	Mus musculus	THIFKIHAR	TRUE	TRUE	(K356);(K398)	_THIFK[GlyGly (K)]IHAR_.4	_THIFK[GlyGly (K)]IHAR_	FALSE	522.205	331.609	308.339	63.6193	43.4642	23.3725	7.40117	2.00822	2.95223
Psmc2	Mus musculus	DFLEAVNKVIK	TRUE	TRUE	(K415);(K457)	_DFLEAVNK[GlyGly (K)]VIK_.2	_DFLEAVNK[GlyGly (K)]VIK_	FALSE	130.177	140.74	101.586	38.1384	87.156	123.437	1522.22	1755.51	1132.52
Psmc2	Mus musculus	DFLEAVNKVIK	TRUE	TRUE	(K415);(K457)	_DFLEAVNK[GlyGly (K)]VIK_.3	_DFLEAVNK[GlyGly (K)]VIK_	FALSE	206.488	224.253	244.852	18.61	33.4518	7.93056	18.3796	22.1364	30.8509
Psmc2	Mus musculus	FVNLGIEPPKGVLLFGPPGTGKTLCAR	TRUE	TRUE	(K210,K222,C225);(K252,K264,C267)	_FVNLGIEPPK[GlyGly (K)]GVLLFGPPGTGK[GlyGly (K)]TLC[Carbamidomethyl (C)]AR_.4	_FVNLGIEPPK[GlyGly (K)]GVLLFGPPGTGK[GlyGly (K)]TLC[Carbamidomethyl (C)]AR_	FALSE	427.06	502.556	480.073	184.755	224.088	114.086	482.995	487.669	514.303
Psmc2	Mus musculus	FVNLGIEPPKGVLLFGPPGTGKTLCAR	TRUE	TRUE	(K210,K222,C225);(K252,K264,C267)	_FVNLGIEPPK[GlyGly (K)]GVLLFGPPGTGK[GlyGly (K)]TLC[Carbamidomethyl (C)]AR_.3	_FVNLGIEPPK[GlyGly (K)]GVLLFGPPGTGK[GlyGly (K)]TLC[Carbamidomethyl (C)]AR_	FALSE	88.1434	62.9898	44.6907	47.0094	46.7654	36.4864	93.8192	67.8951	151.823
Psmc2	Mus musculus	IINADSEDPKYIINVKQFAK	TRUE	TRUE	(K116);(K158)	_IINADSEDPKYIINVK[GlyGly (K)]QFAK_.4	_IINADSEDPKYIINVK[GlyGly (K)]QFAK_	FALSE	310.671	189.564	126.28	150.388	181.836	184.24	98.0399	144.274	96.5697
Psmc2	Mus musculus	KINELTGIKESDTGLAPPALWDLAADK	TRUE	TRUE	(K66);(K108)	_KINELTGIK[GlyGly (K)]ESDTGLAPPALWDLAADK_.4	_KINELTGIK[GlyGly (K)]ESDTGLAPPALWDLAADK_	FALSE	405.451	402.335	428.133	144.376	103.377	71.9122	105.561	114.512	239.984
Psmc2	Mus musculus	KINELTGIKESDTGLAPPALWDLAADK	TRUE	TRUE	(K58);(K100)	_K[GlyGly (K)]INELTGIKESDTGLAPPALWDLAADK_.4	_K[GlyGly (K)]INELTGIKESDTGLAPPALWDLAADK_	FALSE	405.777	417.524	409.7	75.3426	144.609	75.9202	56.3062	77.0287	214.857
Psmc2	Mus musculus	TDACFIR	TRUE	TRUE	(C236);(C278)	_TDAC[Carbamidomethyl (C)]FIR_.2	_TDAC[Carbamidomethyl (C)]FIR_	FALSE	309.409	316.919	935.979	429.098	326.747	331.962	59.8924	63.698	75.2572
Psmc2	Mus musculus	IDPTVTMMQVEEKPDVTYSDVGGCK	TRUE	TRUE	(K169,C180);(K211,C222)	_IDPTVTMMQVEEK[GlyGly (K)]PDVTYSDVGGC[Carbamidomethyl (C)]K_.3	_IDPTVTMMQVEEK[GlyGly (K)]PDVTYSDVGGC[Carbamidomethyl (C)]K_	FALSE	41.4512	57.2629	172.345	14.7213	15.0361	25.8158	2.20265	9.43677	3.00748
Psmc2	Mus musculus	DIRFELLAR	TRUE	TRUE		_DIRFELLAR_.3	_DIRFELLAR_	FALSE	18.6047	31.6012	21.295	15.6715	16.7227	38.4342	11.1257	7.89517	13.5365
Psmc2	Mus musculus	CTPKINDASDEIR	Unknown	Unknown		_C[Carbamidomethyl (C)]TPK[GlyGly (K)]INDASDEIR_.3	_C[Carbamidomethyl (C)]TPK[GlyGly (K)]INDASDEIR_	TRUE	508.359	1150.4	447.142	385.692	348.243	580.431	297.311	198.73	348.141
Psmc2	Mus musculus	IIPKFKIIYSNDEAVAQDNR	Unknown	Unknown		_IIPK[GlyGly (K)]FKIIYSNDEAVAQDNR_.4	_IIPK[GlyGly (K)]FKIIYSNDEAVAQDNR_	TRUE	392.248	370.943	289.781	448.47	478.652	769.145	144.999	168.008	294.252
Psmc2	Mus musculus	GVILNKMAANLTMTRLPPDDK	Unknown	Unknown		_GVILNK[GlyGly (K)]MAANLTMTRLPPDDK_.3	_GVILNK[GlyGly (K)]MAANLTMTRLPPDDK_	TRUE	457.098	426.291	276.775	273.879	347.139	556.026	187.538	112.585	102.875
Psmc2	Mus musculus	QFEDSVVKGFAQVLPTDEMDAIK	Unknown	Unknown		_QFEDSVVK[GlyGly (K)]GFAQVLPTDEMDAIK_.3	_QFEDSVVK[GlyGly (K)]GFAQVLPTDEMDAIK_	TRUE	232.246	222.004	221.331	314.998	177.799	260.254	118.869	178.365	76.6373
Rab11b	Mus musculus	TIKAQIWDTAGQER	FALSE	FALSE	(K61)	_TIK[GlyGly (K)]AQIWDTAGQER_.2	_TIK[GlyGly (K)]AQIWDTAGQER_	FALSE	126.829	94.8428	98.1742	63.2432	77.7878	103.878	88.188	56.3816	126.349
Rab11b	Mus musculus	NNLSFIETSALDSTNVEEAFK	FALSE	TRUE		_NNLSFIETSALDSTNVEEAFK_.2	_NNLSFIETSALDSTNVEEAFK_	FALSE	156.793	44.6808	62.5351	70.5735	26.9123	38.2022	35.1685	17.007	19.0821
Rab11b	Mus musculus	DHADSNIVIMLVGNK	FALSE	FALSE		_DHADSNIVIMLVGNK_.3	_DHADSNIVIMLVGNK_	FALSE	198.722	130.789	125.489	610.013	411.649	560.753	274.499	126.655	478.32
Rab11b	Mus musculus	DHADSNIVIMLVGNK	FALSE	FALSE		_DHADSNIVIMLVGNK_.2	_DHADSNIVIMLVGNK_	FALSE	115.61	279.79	142.579	213.088	248.532	545.185	61.5299	48.6937	82.0238
Rab11b	Mus musculus	VVLIGDSGVGKSNLLSR	FALSE	FALSE	(K24)	_VVLIGDSGVGK[GlyGly (K)]SNLLSR_.3	_VVLIGDSGVGK[GlyGly (K)]SNLLSR_	FALSE	252.039	191.903	193.626	166.133	145.12	182.785	121.353	187.843	103.468
Rab11b	Mus musculus	STIGVEFATR	FALSE	FALSE		_STIGVEFATR_.2	_STIGVEFATR_	FALSE	550.413	603.132	578.251	798.248	504.769	996.971	339.029	526.842	420.023
Rab11b	Mus musculus	IVSQKQIADR	FALSE	TRUE	(K179)	_IVSQK[GlyGly (K)]QIADR_.3	_IVSQK[GlyGly (K)]QIADR_	FALSE	475.114	378.554	204.18	379.042	217.622	437.179	218.346	214.835	140.773
Rab11b	Mus musculus	IVSQKQIADR	FALSE	TRUE	(K179)	_IVSQK[GlyGly (K)]QIADR_.2	_IVSQK[GlyGly (K)]QIADR_	FALSE	226.681	147.883	137.822	132.059	120.894	199.551	102.867	91.0138	112.807
Rab11b	Mus musculus	AFAEKNNLSFIETSALDSTNVEEAFK	FALSE	TRUE	(K145)	_AFAEK[GlyGly (K)]NNLSFIETSALDSTNVEEAFK_.3	_AFAEK[GlyGly (K)]NNLSFIETSALDSTNVEEAFK_	FALSE	175.099	194.722	105.388	173.108	407.333	197.569	116.125	202.327	96.3981
Rab11b	Mus musculus	AFAEKNNLSFIETSALDSTNVEEAFK	FALSE	TRUE		_AFAEKNNLSFIETSALDSTNVEEAFK_.3	_AFAEKNNLSFIETSALDSTNVEEAFK_	FALSE	184.402	109.509	145.471	211.098	434.094	228.111	129.82	189.533	112.794
Rab11b	Mus musculus	GAVGALLVYDIAKHLTYENVER	FALSE	FALSE	(K95)	_GAVGALLVYDIAK[GlyGly (K)]HLTYENVER_.3	_GAVGALLVYDIAK[GlyGly (K)]HLTYENVER_	FALSE	332.474	312.411	262.491	206.785	193.854	288.902	380.166	394.636	335.974
Rab11b	Mus musculus	NILTEIYR	FALSE	TRUE		_NILTEIYR_.2	_NILTEIYR_	FALSE	151.623	217.207	143.454	230.058	112.521	367.546	118.682	128.977	60.7372
Rab11b	Mus musculus	ELRDHADSNIVIMLVGNK	FALSE	FALSE		_ELRDHADSNIVIMLVGNK_.4	_ELRDHADSNIVIMLVGNK_	FALSE	152.837	202.713	134.042	77.1173	112.973	109.868	134.618	120.42	171.376
Rab11b	Mus musculus	ELRDHADSNIVIMLVGNK	FALSE	FALSE		_ELRDHADSNIVIMLVGNK_.3	_ELRDHADSNIVIMLVGNK_	FALSE	34.671	30.1988	51.7884	21.342	18.62	37.0077	121.31	64.0041	137.009
Rab11b	Mus musculus	HLTYENVER	FALSE	FALSE		_HLTYENVER_.2	_HLTYENVER_	FALSE	227.642	662.648	276.804	872.307	703.978	233.701	74.4302	63.7305	61.698
Rab11b	Mus musculus	GAVGALLVYDIAK	FALSE	FALSE		_GAVGALLVYDIAK_.2	_GAVGALLVYDIAK_	FALSE	30.0431	24.2718	23.7747	33.9764	22.3597	86.4114	618.724	148.258	447.856
NaN	NaN	DHVDSNIVANLGMIR	Unknown	Unknown		_DHVDSNIVANLGMIR_.2	_DHVDSNIVANLGMIR_	TRUE	127.954	200.123	1013.27	120.431	125.258	123.716	92.3887	89.9991	83.845
NaN	NaN	NNTSAIFTFALDSLNEEEVSR	Unknown	Unknown		_NNTSAIFTFALDSLNEEEVSR_.2	_NNTSAIFTFALDSLNEEEVSR_	TRUE	131.117	129.847	121.559	320.32	36.6756	43.0782	35.9478	57.2328	22.0515
Adss2	Mus musculus	TLPGWNTDISNAR	TRUE	TRUE		_TLPGWNTDISNAR_.2	_TLPGWNTDISNAR_	FALSE	2744.49	1950.02	3166.28	2739.72	2344.93	5495.6	1490.84	1737.74	1861.56
Adss2	Mus musculus	TFKELPVNAQNYVR	TRUE	TRUE	(K419)	_TFK[GlyGly (K)]ELPVNAQNYVR_.3	_TFK[GlyGly (K)]ELPVNAQNYVR_	FALSE	642.717	706.255	984.956	1116.04	1157.36	1377.61	1275.5	1911.49	1002.89
Adss2	Mus musculus	TFKELPVNAQNYVR	TRUE	TRUE	(K419)	_TFK[GlyGly (K)]ELPVNAQNYVR_.2	_TFK[GlyGly (K)]ELPVNAQNYVR_	FALSE	362.844	550.662	456.115	400.778	275.566	274.829	503.679	627.566	555.775
Adss2	Mus musculus	GKVVDLLAQDADIVCR	TRUE	TRUE	(K45,C58)	_GK[GlyGly (K)]VVDLLAQDADIVC[Carbamidomethyl (C)]R_.3	_GK[GlyGly (K)]VVDLLAQDADIVC[Carbamidomethyl (C)]R_	FALSE	471.196	561.657	839.133	506.556	604.81	783.003	552.416	1282.22	833.158
Adss2	Mus musculus	GKVVDLLAQDADIVCR	TRUE	TRUE	(K45,C58)	_GK[GlyGly (K)]VVDLLAQDADIVC[Carbamidomethyl (C)]R_.2	_GK[GlyGly (K)]VVDLLAQDADIVC[Carbamidomethyl (C)]R_	FALSE	81.7446	144.905	172.032	87.647	85.3421	114.514	116.213	105.8	249.377
Adss2	Mus musculus	MCDLVSDFDGFSER	TRUE	TRUE	(C182)	_MC[Carbamidomethyl (C)]DLVSDFDGFSER_.2	_MC[Carbamidomethyl (C)]DLVSDFDGFSER_	FALSE	103.867	68.789	77.9906	265.288	170.782	264.263	65.6337	65.8528	91.6091
Adss2	Mus musculus	LDILDMFTEIK	TRUE	TRUE		_LDILDMFTEIK_.2	_LDILDMFTEIK_	FALSE	102.964	99.0479	130.992	164.847	90.9028	154.782	140.005	72.2211	137.179
Adss2	Mus musculus	FIEDELQIPVKWIGVGK	TRUE	TRUE	(K441)	_FIEDELQIPVK[GlyGly (K)]WIGVGK_.3	_FIEDELQIPVK[GlyGly (K)]WIGVGK_	FALSE	173.275	275.037	287.168	77.2763	177.44	103.057	154.196	610.487	317.8
Adss2	Mus musculus	FIEDELQIPVKWIGVGK	TRUE	TRUE	(K441)	_FIEDELQIPVK[GlyGly (K)]WIGVGK_.2	_FIEDELQIPVK[GlyGly (K)]WIGVGK_	FALSE	106.487	119.645	132.641	192.395	68.4328	78.5176	37.0353	82.3058	69.7346
Adss2	Mus musculus	AHIVFDFHQAADGIQEQQR	TRUE	TRUE		_AHIVFDFHQAADGIQEQQR_.4	_AHIVFDFHQAADGIQEQQR_	FALSE	321.853	233.969	275.469	636.706	514.073	717.783	244.217	146.623	207.957
Adss2	Mus musculus	AHIVFDFHQAADGIQEQQR	TRUE	TRUE		_AHIVFDFHQAADGIQEQQR_.3	_AHIVFDFHQAADGIQEQQR_	FALSE	119.071	295.36	122.975	167.247	195.061	196.372	126.631	82.7155	122.538
Adss2	Mus musculus	SIYPTLEIDIEGELQQLK	TRUE	TRUE		_SIYPTLEIDIEGELQQLK_.2	_SIYPTLEIDIEGELQQLK_	FALSE	529.116	271.493	394.539	208.614	135.206	193.856	169.464	175.811	125.791
Adss2	Mus musculus	SIYPTLEIDIEGELQQLK	TRUE	TRUE		_SIYPTLEIDIEGELQQLK_.3	_SIYPTLEIDIEGELQQLK_	FALSE	238.433	158.021	209.786	90.0603	83.9348	83.3242	59.2065	47.4618	41.616
Adss2	Mus musculus	VVDLLAQDADIVCR	TRUE	TRUE	(C58)	_VVDLLAQDADIVC[Carbamidomethyl (C)]R_.2	_VVDLLAQDADIVC[Carbamidomethyl (C)]R_	FALSE	135.477	93.7612	105.04	341.616	151.954	272.764	162.21	64.2699	166.982
Adss2	Mus musculus	VLANQYKSIYPTLEIDIEGELQQLK	TRUE	TRUE	(K203)	_VLANQYK[GlyGly (K)]SIYPTLEIDIEGELQQLK_.3	_VLANQYK[GlyGly (K)]SIYPTLEIDIEGELQQLK_	FALSE	104.004	162.699	87.5331	45.3195	82.9236	32.4947	9.28833	7.0851	5.72296
Adss2	Mus musculus	DGVYFLYEALHGPPKK	TRUE	TRUE		_DGVYFLYEALHGPPKK_.3	_DGVYFLYEALHGPPKK_	FALSE	378.145	290.34	367.379	1871.49	1173.79	2656.74	765.891	150.433	993.806
Adss2	Mus musculus	DGVYFLYEALHGPPKK	TRUE	TRUE	(K247)	_DGVYFLYEALHGPPK[GlyGly (K)]K_.3	_DGVYFLYEALHGPPK[GlyGly (K)]K_	FALSE	291.922	372.387	914.06	206.187	450.1	1029.17	141.326	260.225	177.693
Adss2	Mus musculus	DGVYFLYEALHGPPKK	TRUE	TRUE		_DGVYFLYEALHGPPKK_.4	_DGVYFLYEALHGPPKK_	FALSE	123.133	143.112	104.565	39.751	39.9021	44.0327	38.363	37.9254	61.7969
Adss2	Mus musculus	DGVYFLYEALHGPPKK	TRUE	TRUE	(K247)	_DGVYFLYEALHGPPK[GlyGly (K)]K_.4	_DGVYFLYEALHGPPK[GlyGly (K)]K_	FALSE	71.8923	88.4652	188.702	95.6951	61.5345	69.415	29.7836	21.7258	20.2251
Adss2	Mus musculus	DGVYFLYEALHGPPKK	TRUE	TRUE		_DGVYFLYEALHGPPKK_.2	_DGVYFLYEALHGPPKK_	FALSE	21.704	29.5413	18.6486	23.1602	8.97563	17.0123	7.19471	8.37226	24.981
Adss2	Mus musculus	YAHMINGFTALALTK	TRUE	TRUE		_YAHMINGFTALALTK_.3	_YAHMINGFTALALTK_	FALSE	251.766	207.094	416.422	1006.04	511.747	944.42	344.706	258.996	455.659
Adss2	Mus musculus	YAHMINGFTALALTK	TRUE	TRUE	(M351)	_YAHM[Oxidation (M)]INGFTALALTK_.3	_YAHM[Oxidation (M)]INGFTALALTK_	FALSE	339.212	60.2613	91.5852	269.485	163.309	416.004	193.801	82.81	56.0802
Adss2	Mus musculus	YAHMINGFTALALTK	TRUE	TRUE		_YAHMINGFTALALTK_.2	_YAHMINGFTALALTK_	FALSE	75.7712	93.2096	93.0001	204.173	112.842	223.164	232.413	97.3938	216.512
Adss2	Mus musculus	YAHMINGFTALALTK	TRUE	TRUE	(M351)	_YAHM[Oxidation (M)]INGFTALALTK_.2	_YAHM[Oxidation (M)]INGFTALALTK_	FALSE	306.465	242.531	237.267	216.743	58.2121	88.2816	43.7036	129.092	35.767
Adss2	Mus musculus	VEVQYKTLPGWNTDISNAR	TRUE	TRUE	(K403)	_VEVQYK[GlyGly (K)]TLPGWNTDISNAR_.3	_VEVQYK[GlyGly (K)]TLPGWNTDISNAR_	FALSE	210.896	283.919	465.618	235.172	454.429	204.263	193.037	557.787	201.677
Adss2	Mus musculus	VEVQYKTLPGWNTDISNAR	TRUE	TRUE	(K403)	_VEVQYK[GlyGly (K)]TLPGWNTDISNAR_.2	_VEVQYK[GlyGly (K)]TLPGWNTDISNAR_	FALSE	1.15746	6.26685	8.80957	4.2525	4.32495	1.22819	1	1.35051	11.7068
Adss2	Mus musculus	DGVYFLYEALHGPPK	TRUE	TRUE		_DGVYFLYEALHGPPK_.3	_DGVYFLYEALHGPPK_	FALSE	138.823	110.525	180.848	372.558	220.72	292.12	210.897	135.512	173.654
Adss2	Mus musculus	DGVYFLYEALHGPPK	TRUE	TRUE		_DGVYFLYEALHGPPK_.2	_DGVYFLYEALHGPPK_	FALSE	182.095	159.783	227.196	168.958	187.137	175.768	215.677	186.823	232.181
Adss2	Mus musculus	GIGPVYSSKAAR	TRUE	TRUE	(K173)	_GIGPVYSSK[GlyGly (K)]AAR_.3	_GIGPVYSSK[GlyGly (K)]AAR_	FALSE	253.389	320.063	353.051	655.263	263.197	153.347	288.406	446.954	320.899
Adss2	Mus musculus	CGWLDLVSLK	TRUE	TRUE	(C338)	_C[Carbamidomethyl (C)]GWLDLVSLK_.2	_C[Carbamidomethyl (C)]GWLDLVSLK_	FALSE	31.9912	24.6316	40.1527	21.7299	28.7666	32.0038	32.0998	52.3955	26.2566
Adss2	Mus musculus	IKPMVKDGVYFLYEALHGPPK	TRUE	TRUE	(K232)	_IKPMVK[GlyGly (K)]DGVYFLYEALHGPPK_.4	_IKPMVK[GlyGly (K)]DGVYFLYEALHGPPK_	FALSE	82.965	97.051	221.34	80.042	53.0431	68.0408	35.9379	72.4014	79.613
Adss2	Mus musculus	IKPMVKDGVYFLYEALHGPPK	TRUE	TRUE	(K232)	_IKPMVK[GlyGly (K)]DGVYFLYEALHGPPK_.5	_IKPMVK[GlyGly (K)]DGVYFLYEALHGPPK_	FALSE	101.146	130.755	142.885	95.4468	128.796	83.9666	51.4497	90.4338	69.8741
Adss2	Mus musculus	KGIGPVYSSK	TRUE	TRUE	(K164)	_K[GlyGly (K)]GIGPVYSSK_.2	_K[GlyGly (K)]GIGPVYSSK_	FALSE	162.654	296.64	296.498	143.049	295.525	165.679	156.831	328.736	177.833
Adss2	Mus musculus	LDGETIPHFPANQEVLNKVEVQYK	TRUE	TRUE	(K397)	_LDGETIPHFPANQEVLNK[GlyGly (K)]VEVQYK_.4	_LDGETIPHFPANQEVLNK[GlyGly (K)]VEVQYK_	FALSE	230.474	209.625	285.412	260.828	247.506	206.669	243.597	350.989	174.433
Adss2	Mus musculus	SIYPTLEIDIEGELQQLKGYMER	TRUE	TRUE	(K221)	_SIYPTLEIDIEGELQQLK[GlyGly (K)]GYMER_.3	_SIYPTLEIDIEGELQQLK[GlyGly (K)]GYMER_	FALSE	72.7485	40.475	82.2089	37.686	88.7849	14.5063	35.6451	81.4294	65.2822
Adss2	Mus musculus	VGVAYKLDGETIPHFPANQEVLNK	TRUE	TRUE	(K379)	_VGVAYK[GlyGly (K)]LDGETIPHFPANQEVLNK_.3	_VGVAYK[GlyGly (K)]LDGETIPHFPANQEVLNK_	FALSE	24.5316	24.6363	37.396	36.4095	43.2067	18.1188	25.0131	45.8886	20.0293
Adss2	Mus musculus	VGIGAFPTEQDNEIGELLQTR	TRUE	TRUE		_VGIGAFPTEQDNEIGELLQTR_.3	_VGIGAFPTEQDNEIGELLQTR_	FALSE	137.844	168.652	858.125	90.8767	237.867	151.322	114.023	97.4377	67.5388
Adss2	Mus musculus	GLDGWEKR	TRUE	TRUE	(K125)	_GLDGWEK[GlyGly (K)]R_.2	_GLDGWEK[GlyGly (K)]R_	FALSE	256.951	276.716	246.362	250.856	300.083	262.367	93.1066	80.809	100.29
Adss2	Mus musculus	FKVLANQYK	TRUE	TRUE	(K196)	_FK[GlyGly (K)]VLANQYK_.3	_FK[GlyGly (K)]VLANQYK_	FALSE	600.726	509.837	540.837	520.861	522.187	996.484	261.915	323.473	254.775
Adss2	Mus musculus	FKVLANQYK	TRUE	TRUE	(K196)	_FK[GlyGly (K)]VLANQYK_.2	_FK[GlyGly (K)]VLANQYK_	FALSE	608.85	771.233	424.413	512.829	445.057	500.887	182.016	209.683	111.985
NaN	NaN	VGVQSETPDTWNKLAYNIK	Unknown	Unknown		_VGVQSETPDTWNK[GlyGly (K)]LAYNIK_.2	_VGVQSETPDTWNK[GlyGly (K)]LAYNIK_	TRUE	10.2323	3.82917	21.3224	6.23358	4.62098	15.7476	2.40678	8.04142	2.80529
Ier3	Mus musculus	QLPTEEPNIAKR	TRUE	TRUE	(K84);(K84)	_QLPTEEPNIAK[GlyGly (K)]R_.3	_QLPTEEPNIAK[GlyGly (K)]R_	FALSE	491.275	121.889	61.5996	546.036	491.64	1384.85	138.912	172.307	130.52
Brcc3	Mus musculus	VLYTCFQSIQAQKSSEYER	TRUE	TRUE	(C172,K180)	_VLYTC[Carbamidomethyl (C)]FQSIQAQK[GlyGly (K)]SSEYER_.3	_VLYTC[Carbamidomethyl (C)]FQSIQAQK[GlyGly (K)]SSEYER_	FALSE	1746.73	1601.74	3284.08	3032.54	1555.12	1881.69	3238.6	2425.81	2251.52
Brcc3	Mus musculus	SDSKFTYTGTEMR	TRUE	TRUE	(K51)	_SDSK[GlyGly (K)]FTYTGTEMR_.3	_SDSK[GlyGly (K)]FTYTGTEMR_	FALSE	710.346	556.662	653.452	921.37	647.59	806.454	761.426	880.686	811.964
Brcc3	Mus musculus	SDSKFTYTGTEMR	TRUE	TRUE	(K51)	_SDSK[GlyGly (K)]FTYTGTEMR_.2	_SDSK[GlyGly (K)]FTYTGTEMR_	FALSE	304.416	272.961	402.306	382.939	234.815	255.429	201.931	190.823	342.722
Brcc3	Mus musculus	SDSKFTYTGTEMR	TRUE	TRUE	(K51,M59)	_SDSK[GlyGly (K)]FTYTGTEM[Oxidation (M)]R_.3	_SDSK[GlyGly (K)]FTYTGTEM[Oxidation (M)]R_	FALSE	28.1753	85.6936	88.5316	123.522	105.528	94.9394	213.552	177.746	65.2281
Brcc3	Mus musculus	TVQEKMDTIR	FALSE	TRUE	(K65)	_TVQEK[GlyGly (K)]MDTIR_.3	_TVQEK[GlyGly (K)]MDTIR_	FALSE	649.716	627.58	728.812	492.438	383.83	569.298	327.025	326.688	299.225
Brcc3	Mus musculus	TVQEKMDTIR	FALSE	TRUE	(K65)	_TVQEK[GlyGly (K)]MDTIR_.2	_TVQEK[GlyGly (K)]MDTIR_	FALSE	103.697	570.484	813.448	450.109	314.696	432.998	300.693	291.739	294.74
Brcc3	Mus musculus	AVQVVQAVQAVHLESDAFLVCLNHALSTEK	FALSE	TRUE	(C22)	_[Acetyl (Protein N-term)]AVQVVQAVQAVHLESDAFLVC[Carbamidomethyl (C)]LNHALSTEK_.3	_[Acetyl (Protein N-term)]AVQVVQAVQAVHLESDAFLVC[Carbamidomethyl (C)]LNHALSTEK_	FALSE	29.0515	34.0735	32.773	26.8357	54.9065	16.8274	60.4621	44.5505	48.6429
Brcc3	Mus musculus	VVGWYHSHPHITVWPSHVDVR	FALSE	FALSE		_VVGWYHSHPHITVWPSHVDVR_.5	_VVGWYHSHPHITVWPSHVDVR_	FALSE	868.778	701.837	507.247	1310.57	864.832	312.798	1691.32	1073.02	503.264
Brcc3	Mus musculus	VVGWYHSHPHITVWPSHVDVR	FALSE	FALSE		_VVGWYHSHPHITVWPSHVDVR_.4	_VVGWYHSHPHITVWPSHVDVR_	FALSE	414.827	239.447	242.893	249.762	197.247	170.682	329.164	253.772	328.658
Brcc3	Mus musculus	IVHIHSVIILRR	FALSE	FALSE		_IVHIHSVIILRR_.3	_IVHIHSVIILRR_	FALSE	223.051	151.487	124.715	62.5462	65.5958	185.336	436.376	92.9107	453.322
Brcc3	Mus musculus	IVHIHSVIILRR	FALSE	FALSE		_IVHIHSVIILRR_.4	_IVHIHSVIILRR_	FALSE	167.5	124.805	125.645	63.178	12.2995	8.26425	203.63	17.0053	205.364
Brcc3	Mus musculus	VLYTCFQSIQAQKSSEYERIEIPIHIVPHITIGK	TRUE	TRUE	(C172,K180)	_VLYTC[Carbamidomethyl (C)]FQSIQAQK[GlyGly (K)]SSEYERIEIPIHIVPHITIGK_.6	_VLYTC[Carbamidomethyl (C)]FQSIQAQK[GlyGly (K)]SSEYERIEIPIHIVPHITIGK_	FALSE	123.941	145.272	319.497	48.8017	161.203	91.9465	42.6891	68.2806	44.8005
Brcc3	Mus musculus	VLYTCFQSIQAQKSSEYERIEIPIHIVPHITIGK	TRUE	TRUE	(C172,K180)	_VLYTC[Carbamidomethyl (C)]FQSIQAQK[GlyGly (K)]SSEYERIEIPIHIVPHITIGK_.5	_VLYTC[Carbamidomethyl (C)]FQSIQAQK[GlyGly (K)]SSEYERIEIPIHIVPHITIGK_	FALSE	139.963	100.311	171.907	29.7148	22.6558	19.9026	52.4636	66.114	50.8444
Brcc3	Mus musculus	VLYTCFQSIQAQK	FALSE	TRUE	(C172)	_VLYTC[Carbamidomethyl (C)]FQSIQAQK_.2	_VLYTC[Carbamidomethyl (C)]FQSIQAQK_	FALSE	73.9156	56.3494	43.751	105.141	47.5211	105.834	96.8452	38.2314	80.378
Brcc3	Mus musculus	IVHIHSVIILR	FALSE	FALSE		_IVHIHSVIILR_.4	_IVHIHSVIILR_	FALSE	276.014	50.3727	147.734	13.053	6.46885	10.3276	70.5226	161.159	46.8723
Brcc3	Mus musculus	IVHIHSVIILR	FALSE	FALSE		_IVHIHSVIILR_.3	_IVHIHSVIILR_	FALSE	5.44358	5.19638	10.2702	9.22784	3.36885	7.63453	1122.12	111.093	557.561
Brcc3	Mus musculus	IVHIHSVIILR	FALSE	FALSE		_IVHIHSVIILR_.2	_IVHIHSVIILR_	FALSE	40.4316	30.1985	33.7385	11.4946	16.0062	13.5211	929.498	98.3705	567.7
NaN	NaN	VWTVYDIHPHWGVSPSHVHVK	Unknown	Unknown		_VWTVYDIHPHWGVSPSHVHVK_.5	_VWTVYDIHPHWGVSPSHVHVK_	TRUE	105.614	98.0694	51.2273	33.1542	56.3264	73.0164	51.7498	51.9299	65.8216
Stt3a	Mus musculus	FLAEEGFYKFHNWFDDR	FALSE	TRUE	(K67)	_FLAEEGFYK[GlyGly (K)]FHNWFDDR_.3	_FLAEEGFYK[GlyGly (K)]FHNWFDDR_	FALSE	6243.41	3608.66	3486.99	6977.4	5329.13	2607.03	12017.2	5981.72	6501.29
Stt3a	Mus musculus	FLAEEGFYKFHNWFDDR	FALSE	TRUE	(K67)	_FLAEEGFYK[GlyGly (K)]FHNWFDDR_.4	_FLAEEGFYK[GlyGly (K)]FHNWFDDR_	FALSE	2551.85	1605.18	1647.7	1504.43	767.869	401.955	1210.49	495.345	682.096
Stt3a	Mus musculus	FGQVYTEAKRPPGFDR	TRUE	TRUE	(K655)	_FGQVYTEAK[GlyGly (K)]RPPGFDR_.3	_FGQVYTEAK[GlyGly (K)]RPPGFDR_	FALSE	2234.09	2100.43	2475.53	2797.24	1857.87	1525.19	3906.98	2638.49	2618.67
Stt3a	Mus musculus	FGQVYTEAKRPPGFDR	TRUE	TRUE	(K655)	_FGQVYTEAK[GlyGly (K)]RPPGFDR_.4	_FGQVYTEAK[GlyGly (K)]RPPGFDR_	FALSE	726.711	723.079	857.521	897.343	575.181	425.051	1041.1	736.243	566.655
Stt3a	Mus musculus	EGSPVLLNCLMYKMCYYR	TRUE	TRUE	(C637,K641,C643)	_EGSPVLLNC[Carbamidomethyl (C)]LMYK[GlyGly (K)]MC[Carbamidomethyl (C)]YYR_.3	_EGSPVLLNC[Carbamidomethyl (C)]LMYK[GlyGly (K)]MC[Carbamidomethyl (C)]YYR_	FALSE	279.516	310.133	268.51	341.185	287.605	115.164	220.741	157.221	389.703
Stt3a	Mus musculus	DFELDVLEEAYTTEHWLVR	TRUE	TRUE		_DFELDVLEEAYTTEHWLVR_.3	_DFELDVLEEAYTTEHWLVR_	FALSE	306.044	187.835	198.607	218.64	106.002	119.906	233.637	110.203	77.4388
Stt3a	Mus musculus	IIFDDFR	TRUE	TRUE		_IIFDDFR_.2	_IIFDDFR_	FALSE	163.466	162.687	126.769	98.323	74.5823	393.177	150.556	228.251	81.8516
Stt3a	Mus musculus	TKLGFLR	FALSE	TRUE	(K3)	_TK[GlyGly (K)]LGFLR_.2	_TK[GlyGly (K)]LGFLR_	FALSE	2292.31	1617.52	1695.87	3575.73	1547.79	1238.76	4936.21	2592.08	2677.24
Stt3a	Mus musculus	TKLGFLR	FALSE	TRUE	(K3)	_TK[GlyGly (K)]LGFLR_.3	_TK[GlyGly (K)]LGFLR_	FALSE	144.633	44.6985	36.1284	1557.3	689.494	520.682	452.93	266.255	75.3445
Stt3a	Mus musculus	ELKDAGAGLLAAAMIAVVPGYISR	TRUE	TRUE	(K139)	_ELK[GlyGly (K)]DAGAGLLAAAMIAVVPGYISR_.3	_ELK[GlyGly (K)]DAGAGLLAAAMIAVVPGYISR_	FALSE	176.253	129.869	158.936	206.558	392.285	84.9441	462.295	4069.78	504.763
Stt3a	Mus musculus	ELKDAGAGLLAAAMIAVVPGYISR	TRUE	TRUE	(K139,M150)	_ELK[GlyGly (K)]DAGAGLLAAAM[Oxidation (M)]IAVVPGYISR_.3	_ELK[GlyGly (K)]DAGAGLLAAAM[Oxidation (M)]IAVVPGYISR_	FALSE	81.9139	72.0228	45.845	75.5865	120.241	45.8329	349.569	331.148	58.5117
Stt3a	Mus musculus	SKLNPQQFEVLFR	TRUE	TRUE	(K289)	_SK[GlyGly (K)]LNPQQFEVLFR_.3	_SK[GlyGly (K)]LNPQQFEVLFR_	FALSE	168.211	101.814	147.346	92.6161	110.01	79.7628	999.457	484.302	380.347
Stt3a	Mus musculus	SKLNPQQFEVLFR	TRUE	TRUE	(K289)	_SK[GlyGly (K)]LNPQQFEVLFR_.2	_SK[GlyGly (K)]LNPQQFEVLFR_	FALSE	120.569	143.526	143.87	74.8838	54.3859	35.1429	141.936	113.154	93.2454
Stt3a	Mus musculus	HIKENDYYTPTGEFR	TRUE	TRUE	(K613)	_HIK[GlyGly (K)]ENDYYTPTGEFR_.3	_HIK[GlyGly (K)]ENDYYTPTGEFR_	FALSE	2143.84	1686.89	1935.7	166.113	345.745	327.405	5382.15	2293.1	3466.51
Stt3a	Mus musculus	NLDISRPDKK	TRUE	TRUE	(K440)	_NLDISRPDK[GlyGly (K)]K_.3	_NLDISRPDK[GlyGly (K)]K_	FALSE	1485.25	850.004	868.05	1350.74	818.199	261.242	960.54	791.568	651.948
Stt3a	Mus musculus	NLDISRPDKK	TRUE	TRUE	(K440)	_NLDISRPDK[GlyGly (K)]K_.2	_NLDISRPDK[GlyGly (K)]K_	FALSE	214.818	148.298	167.042	206.994	118.61	203.212	139.398	55.5703	92.1331
Stt3a	Mus musculus	NLDISRPDKK	TRUE	TRUE		_NLDISRPDKK_.2	_NLDISRPDKK_	FALSE	1584.65	770.479	889.165	1615.23	11.2545	224.963	48.7137	42.5469	27.5955
Stt3a	Mus musculus	NAEIGNKDFELDVLEEAYTTEHWLVR	TRUE	TRUE	(K671)	_NAEIGNK[GlyGly (K)]DFELDVLEEAYTTEHWLVR_.4	_NAEIGNK[GlyGly (K)]DFELDVLEEAYTTEHWLVR_	FALSE	543.06	547.068	526.897	146.652	157.8	290.393	501.007	487.143	303.044
Stt3a	Mus musculus	NAEIGNKDFELDVLEEAYTTEHWLVR	TRUE	TRUE		_NAEIGNKDFELDVLEEAYTTEHWLVR_.4	_NAEIGNKDFELDVLEEAYTTEHWLVR_	FALSE	512.82	299.848	275.371	185.273	141.186	354.338	151.846	98.7807	190.95
Stt3a	Mus musculus	NAEIGNKDFELDVLEEAYTTEHWLVR	TRUE	TRUE	(K671)	_NAEIGNK[GlyGly (K)]DFELDVLEEAYTTEHWLVR_.3	_NAEIGNK[GlyGly (K)]DFELDVLEEAYTTEHWLVR_	FALSE	129.636	137.946	112.521	54.5372	32.0481	24.5217	26.5942	49.1154	46.7094
Stt3a	Mus musculus	EAYYWLR	TRUE	TRUE		_EAYYWLR_.2	_EAYYWLR_	FALSE	460.196	563.931	372.426	531.753	353.676	511.082	259.08	216.693	345.469
Stt3a	Mus musculus	VDREGSPVLLNCLMYKMCYYR	TRUE	TRUE	(C637,K641,C643)	_VDREGSPVLLNC[Carbamidomethyl (C)]LMYK[GlyGly (K)]MC[Carbamidomethyl (C)]YYR_.4	_VDREGSPVLLNC[Carbamidomethyl (C)]LMYK[GlyGly (K)]MC[Carbamidomethyl (C)]YYR_	FALSE	192.562	212.85	209.276	262.942	238.344	363.206	239.113	496.365	377.794
Stt3a	Mus musculus	HIKENDYYTPTGEFRVDR	TRUE	TRUE	(K613)	_HIK[GlyGly (K)]ENDYYTPTGEFRVDR_.4	_HIK[GlyGly (K)]ENDYYTPTGEFRVDR_	FALSE	2342.5	1488.41	1444.9	227.79	624.905	257.363	2394.08	1709.38	1310.84
Stt3a	Mus musculus	VGQAMASTEEKAYEIMR	TRUE	TRUE	(K565)	_VGQAMASTEEK[GlyGly (K)]AYEIMR_.3	_VGQAMASTEEK[GlyGly (K)]AYEIMR_	FALSE	481.65	391.71	589.044	703.028	385.376	322.457	1030.5	795.497	526.403
Stt3a	Mus musculus	VGQAMASTEEKAYEIMR	TRUE	TRUE	(K565)	_VGQAMASTEEK[GlyGly (K)]AYEIMR_.2	_VGQAMASTEEK[GlyGly (K)]AYEIMR_	FALSE	25.9721	37.5405	35.3461	21.4994	13.0397	3.6328	11.125	1.55837	24.5683
Stt3a	Mus musculus	VGQAMASTEEKAYEIMR	TRUE	TRUE	(M559,K565)	_VGQAM[Oxidation (M)]ASTEEK[GlyGly (K)]AYEIMR_.3	_VGQAM[Oxidation (M)]ASTEEK[GlyGly (K)]AYEIMR_	FALSE	175.963	218.999	110.098	300.609	228.774	165.658	593.968	297.807	200.219
Stt3a	Mus musculus	VGQAMASTEEKAYEIMR	TRUE	TRUE	(K565,M570)	_VGQAMASTEEK[GlyGly (K)]AYEIM[Oxidation (M)]R_.3	_VGQAMASTEEK[GlyGly (K)]AYEIM[Oxidation (M)]R_	FALSE	216.951	156.549	122.29	155.292	125.673	99.3659	298.62	134.841	109.51
Stt3a	Mus musculus	VGQAMASTEEKAYEIMR	TRUE	TRUE	(M559,K565)	_VGQAM[Oxidation (M)]ASTEEK[GlyGly (K)]AYEIMR_.2	_VGQAM[Oxidation (M)]ASTEEK[GlyGly (K)]AYEIMR_	FALSE	11.1175	27.3577	16.9761	5.77194	6.9826	1.12921	12.9156	13.8838	7.45984
Stt3a	Mus musculus	VGQAMASTEEKAYEIMR	TRUE	TRUE	(K565,M570)	_VGQAMASTEEK[GlyGly (K)]AYEIM[Oxidation (M)]R_.2	_VGQAMASTEEK[GlyGly (K)]AYEIM[Oxidation (M)]R_	FALSE	2.52405	19.5401	14.6312	6.69974	2.57792	8.55774	1.68703	3.04666	2.60347
Stt3a	Mus musculus	LSYEKQDTLLK	FALSE	TRUE	(K13)	_LSYEK[GlyGly (K)]QDTLLK_.3	_LSYEK[GlyGly (K)]QDTLLK_	FALSE	138.183	98.6947	101.233	233.982	201.618	207.947	728.984	391.21	267.365
Stt3a	Mus musculus	LSYEKQDTLLK	FALSE	TRUE	(K13)	_LSYEK[GlyGly (K)]QDTLLK_.2	_LSYEK[GlyGly (K)]QDTLLK_	FALSE	150.838	127.984	147.042	211.527	144.704	105.375	561.018	234.725	189.981
Stt3a	Mus musculus	FYSLLDPSYAK	TRUE	TRUE		_FYSLLDPSYAK_.2	_FYSLLDPSYAK_	FALSE	306.026	295.636	256.181	231.239	194.856	367.971	329.858	409.291	237.964
Stt3a	Mus musculus	DAGAGLLAAAMIAVVPGYISR	TRUE	TRUE		_DAGAGLLAAAMIAVVPGYISR_.3	_DAGAGLLAAAMIAVVPGYISR_	FALSE	163.35	161.455	229.656	139.773	142.267	197.646	195.856	367.769	201.979
Stt3a	Mus musculus	DAGAGLLAAAMIAVVPGYISR	TRUE	TRUE		_DAGAGLLAAAMIAVVPGYISR_.2	_DAGAGLLAAAMIAVVPGYISR_	FALSE	100.192	85.054	124.847	95.4982	110.849	44.7655	120.351	461.816	101.813
Stt3a	Mus musculus	IIFDDFREAYYWLR	TRUE	TRUE		_IIFDDFREAYYWLR_.3	_IIFDDFREAYYWLR_	FALSE	98.3771	44.6099	38.8299	99.5074	108.731	118.856	19.409	16.903	16.226
Stt3a	Mus musculus	TGSIYWAAK	FALSE	TRUE		_TGSIYWAAK_.2	_TGSIYWAAK_	FALSE	250.076	302.541	175.834	255.337	245.278	219.343	213.387	217.425	219.567
Stt3a	Mus musculus	KQQDSTYPIK	TRUE	TRUE	(K444)	_K[GlyGly (K)]QQDSTYPIK_.2	_K[GlyGly (K)]QQDSTYPIK_	FALSE	43.3065	175.032	50.1095	20.6162	28.4267	114.789	209.924	264.952	77.653
Stt3a	Mus musculus	AVKTGSIYWAAK	FALSE	TRUE	(K188)	_AVK[GlyGly (K)]TGSIYWAAK_.2	_AVK[GlyGly (K)]TGSIYWAAK_	FALSE	100.544	95.6791	139.181	95.2071	51.9265	58.0156	173.57	111.948	91.8362
Stt3a	Mus musculus	NVCVFLAPLFSSFTTIVTYHLTK	TRUE	TRUE	(C116)	_NVC[Carbamidomethyl (C)]VFLAPLFSSFTTIVTYHLTK_.3	_NVC[Carbamidomethyl (C)]VFLAPLFSSFTTIVTYHLTK_	FALSE	105.346	114.675	74.9438	105.489	155.786	126.649	124.971	113.504	136.729
Stt3a	Mus musculus	HNTPEDAKVMSWWDYGYQITAMANR	TRUE	TRUE	(K521)	_HNTPEDAK[GlyGly (K)]VMSWWDYGYQITAMANR_.4	_HNTPEDAK[GlyGly (K)]VMSWWDYGYQITAMANR_	FALSE	121.754	139.933	134.823	98.2307	167.167	129.888	198.465	48.6683	170.488
Stt3a	Mus musculus	ELDVSYVLVIFGGLTGYSSDDINK	TRUE	TRUE		_ELDVSYVLVIFGGLTGYSSDDINK_.3	_ELDVSYVLVIFGGLTGYSSDDINK_	FALSE	208.333	239.281	214.279	249.126	322.574	301.091	240.857	235.567	232.154
Stt3a	Mus musculus	FHNWFDDR	FALSE	TRUE		_FHNWFDDR_.3	_FHNWFDDR_	FALSE	10.3012	1.22198	1.04767	4.13172	5.21686	16.6793	1.57999	3.29314	2.24777
NaN	NaN	EYAWYLK	Unknown	Unknown		_EYAWYLK_.2	_EYAWYLK_	TRUE	140.283	151.112	108.414	83.7001	109.076	171.264	82.3504	92.4352	68.7658
NaN	NaN	FTQVYGGAKFEPRPDK	Unknown	Unknown		_FTQVYGGAK[GlyGly (K)]FEPRPDK_.4	_FTQVYGGAK[GlyGly (K)]FEPRPDK_	TRUE	616.987	732.553	577.657	631.143	464.657	557.595	565.362	315.18	158.742
NaN	NaN	TFLGLKK	Unknown	Unknown		_TFLGLK[GlyGly (K)]K_.2	_TFLGLK[GlyGly (K)]K_	TRUE	345.969	374.422	365.589	290.978	517.06	362.065	350.383	244.245	298.49
NaN	NaN	HIKPFDYYTGTEENK	Unknown	Unknown		_HIK[GlyGly (K)]PFDYYTGTEENK_.3	_HIK[GlyGly (K)]PFDYYTGTEENK_	TRUE	383.785	334.583	351.954	256.29	315.221	226.779	220.117	207.754	289.648
NaN	NaN	HNTPEDAKVMMWDWYGYQITASANK	Unknown	Unknown		_HNTPEDAK[GlyGly (K)]VMMWDWYGYQITASANK_.4	_HNTPEDAK[GlyGly (K)]VMMWDWYGYQITASANK_	TRUE	371.567	404.741	261.253	156.037	397.925	1152.44	203.221	258.427	201.175
NaN	NaN	NVCVFLTPLFSSITAFVTYHLTR	Unknown	Unknown		_NVC[Carbamidomethyl (C)]VFLTPLFSSITAFVTYHLTR_.3	_NVC[Carbamidomethyl (C)]VFLTPLFSSITAFVTYHLTR_	TRUE	74.5712	73.8012	37.2645	77.3248	90.0154	74.761	60.0116	45.832	67.9287
Pla2g4a	Mus musculus	DCPTIIHFVLANINFR	FALSE	TRUE	(C633)	_DC[Carbamidomethyl (C)]PTIIHFVLANINFR_.3	_DC[Carbamidomethyl (C)]PTIIHFVLANINFR_	FALSE	1191.36	1439.83	2160.72	3965.35	2621.71	4225.6	3553.52	1889.98	4084.67
Pla2g4a	Mus musculus	DCPTIIHFVLANINFR	FALSE	TRUE	(C633)	_DC[Carbamidomethyl (C)]PTIIHFVLANINFR_.2	_DC[Carbamidomethyl (C)]PTIIHFVLANINFR_	FALSE	134.499	142.808	215.037	575.677	228.234	529.06	429.887	132.789	572.691
Pla2g4a	Mus musculus	MLMALVSDSALFNTR	FALSE	TRUE		_MLMALVSDSALFNTR_.2	_MLMALVSDSALFNTR_	FALSE	302.821	249.37	226.3	526.129	386.106	451.677	482.966	303.023	485.282
Pla2g4a	Mus musculus	VHNFMLGLNLNTSYPLSPLR	FALSE	TRUE		_VHNFMLGLNLNTSYPLSPLR_.3	_VHNFMLGLNLNTSYPLSPLR_	FALSE	115.517	192.973	198.564	112.483	111.328	112.963	178.377	56.0564	101.694
Pla2g4a	Mus musculus	YGTFMAPDLFGSKFFMGTVVK	FALSE	TRUE	(K371)	_YGTFMAPDLFGSK[GlyGly (K)]FFMGTVVK_.3	_YGTFMAPDLFGSK[GlyGly (K)]FFMGTVVK_	FALSE	999.957	1200.76	2914.67	462.703	1353.9	1664.33	558.747	2202.61	938.331
Pla2g4a	Mus musculus	YGTFMAPDLFGSKFFMGTVVK	FALSE	TRUE	(M363,K371)	_YGTFM[Oxidation (M)]APDLFGSK[GlyGly (K)]FFMGTVVK_.3	_YGTFM[Oxidation (M)]APDLFGSK[GlyGly (K)]FFMGTVVK_	FALSE	333.007	391.823	752.965	290.424	528.184	728.969	373.069	734.33	300.497
Pla2g4a	Mus musculus	YGTFMAPDLFGSKFFMGTVVK	FALSE	TRUE	(K371,M374)	_YGTFMAPDLFGSK[GlyGly (K)]FFM[Oxidation (M)]GTVVK_.3	_YGTFMAPDLFGSK[GlyGly (K)]FFM[Oxidation (M)]GTVVK_	FALSE	287.527	300.696	661.248	232.451	447.314	907.474	468.822	754.412	273.013
Pla2g4a	Mus musculus	YGTFMAPDLFGSKFFMGTVVK	FALSE	TRUE	(M363,K371,M374)	_YGTFM[Oxidation (M)]APDLFGSK[GlyGly (K)]FFM[Oxidation (M)]GTVVK_.3	_YGTFM[Oxidation (M)]APDLFGSK[GlyGly (K)]FFM[Oxidation (M)]GTVVK_	FALSE	60.5841	40.0096	76.9919	65.1677	81.91	119.258	103.809	117.905	39.5457
Pla2g4a	Mus musculus	FSMALCDQEKTFR	FALSE	TRUE	(C151,K155)	_FSMALC[Carbamidomethyl (C)]DQEK[GlyGly (K)]TFR_.3	_FSMALC[Carbamidomethyl (C)]DQEK[GlyGly (K)]TFR_	FALSE	195.985	186.706	169.98	117.949	166.016	219.732	149.447	120.977	76.5738
Pla2g4a	Mus musculus	FSMALCDQEKTFR	FALSE	TRUE	(C151,K155)	_FSMALC[Carbamidomethyl (C)]DQEK[GlyGly (K)]TFR_.2	_FSMALC[Carbamidomethyl (C)]DQEK[GlyGly (K)]TFR_	FALSE	101.346	101.96	64.3072	49.578	43.0152	36.676	39.9702	13.0539	61.4604
Pla2g4a	Mus musculus	VLGVSGSQNKGSTMEEELENITAK	FALSE	TRUE	(K413)	_VLGVSGSQNK[GlyGly (K)]GSTMEEELENITAK_.3	_VLGVSGSQNK[GlyGly (K)]GSTMEEELENITAK_	FALSE	216.485	185.142	184.656	54.8496	188.053	124.928	105	177.238	262.395
Pla2g4a	Mus musculus	FTVVVLR	FALSE	TRUE		_FTVVVLR_.2	_FTVVVLR_	FALSE	83.843	29.9383	75.7425	656.842	448.888	1052.57	581.813	140.048	567.81
Pla2g4a	Mus musculus	IHVVDSGLTFNLPYPLILRPQR	FALSE	TRUE		_IHVVDSGLTFNLPYPLILRPQR_.4	_IHVVDSGLTFNLPYPLILRPQR_	FALSE	261.223	413.826	667.477	45.0827	53.4139	127.59	157.995	101.237	183.422
Pla2g4a	Mus musculus	AGKVHNFMLGLNLNTSYPLSPLR	FALSE	TRUE	(K488)	_AGK[GlyGly (K)]VHNFMLGLNLNTSYPLSPLR_.4	_AGK[GlyGly (K)]VHNFMLGLNLNTSYPLSPLR_	FALSE	99.9818	123.812	101.445	49.5765	63.3041	49.0151	73.7411	124.846	96.3093
Pla2g4a	Mus musculus	AGKVHNFMLGLNLNTSYPLSPLR	FALSE	TRUE	(K488)	_AGK[GlyGly (K)]VHNFMLGLNLNTSYPLSPLR_.3	_AGK[GlyGly (K)]VHNFMLGLNLNTSYPLSPLR_	FALSE	81.7138	80.2559	52.3133	86.9627	37.0577	38.1783	56.94	75.4527	76.2297
Pla2g4a	Mus musculus	DCPTIIHFVLANINFRK	FALSE	TRUE	(C633)	_DC[Carbamidomethyl (C)]PTIIHFVLANINFRK_.3	_DC[Carbamidomethyl (C)]PTIIHFVLANINFRK_	FALSE	276.3	341.693	535.262	490.225	471.175	584.836	586.494	680.957	827.463
Pla2g4a	Mus musculus	DCPTIIHFVLANINFRK	FALSE	TRUE	(C633)	_DC[Carbamidomethyl (C)]PTIIHFVLANINFRK_.4	_DC[Carbamidomethyl (C)]PTIIHFVLANINFRK_	FALSE	42.624	54.737	91.0921	139.011	123.105	135.285	11.3112	11.1996	58.5092
Pla2g4a	Mus musculus	DCPTIIHFVLANINFRK	FALSE	TRUE	(C633)	_DC[Carbamidomethyl (C)]PTIIHFVLANINFRK_.2	_DC[Carbamidomethyl (C)]PTIIHFVLANINFRK_	FALSE	40.7522	70.616	117.123	25.9908	29.7204	29.8951	29.294	13.7355	17.6176
Pla2g4a	Mus musculus	MSMTLSSLKEK	FALSE	TRUE	(K316)	_MSMTLSSLK[GlyGly (K)]EK_.2	_MSMTLSSLK[GlyGly (K)]EK_	FALSE	60.6616	181.579	92.1287	89.1362	116.237	133.682	166.981	131.017	238.337
Pla2g4a	Mus musculus	KIHVVDSGLTFNLPYPLILRPQR	FALSE	TRUE	(K543)	_K[GlyGly (K)]IHVVDSGLTFNLPYPLILRPQR_.5	_K[GlyGly (K)]IHVVDSGLTFNLPYPLILRPQR_	FALSE	165.02	154.728	289.481	105.818	35.4184	97.3335	36.3314	27.0915	71.0001
Pla2g4a	Mus musculus	SSGQPVTFTDIFGMLIGETLIQNR	FALSE	TRUE		_SSGQPVTFTDIFGMLIGETLIQNR_.3	_SSGQPVTFTDIFGMLIGETLIQNR_	FALSE	221.952	195.515	134.133	168.434	153.866	206.386	188.034	214.661	128.671
Pla2g4a	Mus musculus	SFIDPYQHIIVEHQYSHK	TRUE	TRUE		_[Acetyl (Protein N-term)]SFIDPYQHIIVEHQYSHK_.4	_[Acetyl (Protein N-term)]SFIDPYQHIIVEHQYSHK_	FALSE	58.2102	62.1086	48.549	68.3444	75.0095	64.5245	12.3853	52.3529	52.4579
Pla2g4a	Mus musculus	KSSGQPVTFTDIFGMLIGETLIQNR	FALSE	TRUE	(K283)	_K[GlyGly (K)]SSGQPVTFTDIFGMLIGETLIQNR_.3	_K[GlyGly (K)]SSGQPVTFTDIFGMLIGETLIQNR_	FALSE	71.4613	104.894	104.656	109.538	158.487	94.8081	73.4453	138.038	98.8174
Pla2g4a	Mus musculus	GTENEEAEKEYQSDNQASWVHR	FALSE	TRUE	(K454)	_GTENEEAEK[GlyGly (K)]EYQSDNQASWVHR_.4	_GTENEEAEK[GlyGly (K)]EYQSDNQASWVHR_	FALSE	53.3	655.457	39.6487	34.2118	17.5699	53.3692	9.62456	18.8888	13.2868
Pla2g4a	Mus musculus	ECYVFKPKNPDVEK	FALSE	TRUE	(C619,K625)	_EC[Carbamidomethyl (C)]YVFKPK[GlyGly (K)]NPDVEK_.3	_EC[Carbamidomethyl (C)]YVFKPK[GlyGly (K)]NPDVEK_	FALSE	210.485	390.588	185.901	232.331	255.86	474.568	132.59	231.866	84.4251
NaN	NaN	MLLAMVSDASLFNTK	Unknown	Unknown		_MLLAMVSDASLFNTK_.2	_MLLAMVSDASLFNTK_	TRUE	230.202	312.09	319.958	195.549	199.896	176.443	500.616	447.638	317.025
Aldh2	Mus musculus	TIPIDGDFFSYTR	FALSE	TRUE		_TIPIDGDFFSYTR_.2	_TIPIDGDFFSYTR_	FALSE	12360.3	10178.1	7623.12	8475.92	7896.09	15166	12456	30159.2	7846.55
Aldh2	Mus musculus	YGLAAAVFTK	FALSE	TRUE		_YGLAAAVFTK_.2	_YGLAAAVFTK_	FALSE	2270.45	2257.69	1603.72	9538.78	5401.31	11311.2	7986.82	3110.48	3320.02
Aldh2	Mus musculus	TIEEVVGR	FALSE	TRUE		_TIEEVVGR_.2	_TIEEVVGR_	FALSE	4452.32	3173.18	2200.56	3503.09	2971.86	4579.59	3431.75	3501.97	2422.87
Aldh2	Mus musculus	TFPTVNPSTGEVICQVAEGNKEDVDK	FALSE	TRUE	(C68)	_TFPTVNPSTGEVIC[Carbamidomethyl (C)]QVAEGNKEDVDK_.3	_TFPTVNPSTGEVIC[Carbamidomethyl (C)]QVAEGNKEDVDK_	FALSE	3397.93	2977.73	1598.96	4246.82	3211.26	2812.29	450.343	369.848	591.266
Aldh2	Mus musculus	GYFIQPTVFGDVK	FALSE	TRUE		_GYFIQPTVFGDVK_.2	_GYFIQPTVFGDVK_	FALSE	1630.77	1576.43	1265.08	793.419	1025.37	1536.55	2214.71	2782.16	1317.59
Aldh2	Mus musculus	AAFQLGSPWR	FALSE	TRUE		_AAFQLGSPWR_.2	_AAFQLGSPWR_	FALSE	1663.33	1381.54	930.317	1135.83	1017.58	2070.41	2045.91	1329	985.68
Aldh2	Mus musculus	VAEQTPLTALYVANLIK	FALSE	TRUE		_VAEQTPLTALYVANLIK_.2	_VAEQTPLTALYVANLIK_	FALSE	507.164	488.244	246.837	1539.44	943.471	1162.89	1885.83	1671.05	1003.23
Aldh2	Mus musculus	VAEQTPLTALYVANLIK	FALSE	TRUE		_VAEQTPLTALYVANLIK_.3	_VAEQTPLTALYVANLIK_	FALSE	323.875	363.789	244.537	510.713	325.511	434.501	298.724	260.718	160.051
Aldh2	Mus musculus	SRVVGNPFDSR	FALSE	TRUE		_SRVVGNPFDSR_.3	_SRVVGNPFDSR_	FALSE	1333.63	865.344	635.893	773.361	658.623	927.455	508.686	661.514	289.101
Aldh2	Mus musculus	SRVVGNPFDSR	FALSE	TRUE		_SRVVGNPFDSR_.2	_SRVVGNPFDSR_	FALSE	670.445	455.463	346.3	333.789	236.929	279.98	192.567	145.595	116.511
Aldh2	Mus musculus	TEQGPQVDETQFK	FALSE	TRUE		_TEQGPQVDETQFK_.2	_TEQGPQVDETQFK_	FALSE	1074.74	909.881	681.588	963.582	851.043	948.136	803.403	1053.85	500.789
Aldh2	Mus musculus	SPNIIMSDADMDWAVEQAHFALFFNQGQCCCAGSR	FALSE	TRUE	(C320,C321,C322)	_SPNIIMSDADMDWAVEQAHFALFFNQGQC[Carbamidomethyl (C)]C[Carbamidomethyl (C)]C[Carbamidomethyl (C)]AGSR_.4	_SPNIIMSDADMDWAVEQAHFALFFNQGQC[Carbamidomethyl (C)]C[Carbamidomethyl (C)]C[Carbamidomethyl (C)]AGSR_	FALSE	1698.69	835.12	479.736	699.809	461.307	376.564	210.892	491.572	473.233
Aldh2	Mus musculus	SPNIIMSDADMDWAVEQAHFALFFNQGQCCCAGSR	FALSE	TRUE	(M302,C320,C321,C322)	_SPNIIMSDADM[Oxidation (M)]DWAVEQAHFALFFNQGQC[Carbamidomethyl (C)]C[Carbamidomethyl (C)]C[Carbamidomethyl (C)]AGSR_.4	_SPNIIMSDADM[Oxidation (M)]DWAVEQAHFALFFNQGQC[Carbamidomethyl (C)]C[Carbamidomethyl (C)]C[Carbamidomethyl (C)]AGSR_	FALSE	219.44	124.04	67.7233	150.903	85.4521	106.267	38.7645	28.7287	21.1341
Aldh2	Mus musculus	SPNIIMSDADMDWAVEQAHFALFFNQGQCCCAGSR	FALSE	TRUE	(M297,C320,C321,C322)	_SPNIIM[Oxidation (M)]SDADMDWAVEQAHFALFFNQGQC[Carbamidomethyl (C)]C[Carbamidomethyl (C)]C[Carbamidomethyl (C)]AGSR_.4	_SPNIIM[Oxidation (M)]SDADMDWAVEQAHFALFFNQGQC[Carbamidomethyl (C)]C[Carbamidomethyl (C)]C[Carbamidomethyl (C)]AGSR_	FALSE	94.6188	65.1997	40.1707	51.4151	50.6369	40.4055	27.9791	17.8376	14.2339
Aldh2	Mus musculus	YYAGWADK	FALSE	FALSE		_YYAGWADK_.2	_YYAGWADK_	FALSE	562.542	408.588	403.72	1114.67	861.496	1398.85	608.928	758.622	571.984
Aldh2	Mus musculus	ELGEYGLQAYTEVK	FALSE	TRUE		_ELGEYGLQAYTEVK_.2	_ELGEYGLQAYTEVK_	FALSE	455.132	329.162	309.659	2224.09	791.27	1642.29	362.205	134.39	228.845
Aldh2	Mus musculus	ANDSKYGLAAAVFTK	FALSE	TRUE	(K443)	_ANDSK[GlyGly (K)]YGLAAAVFTK_.3	_ANDSK[GlyGly (K)]YGLAAAVFTK_	FALSE	465.171	290.565	322.288	507.8	699.562	300.397	357.5	408.628	279.693
Aldh2	Mus musculus	ANDSKYGLAAAVFTK	FALSE	TRUE	(K443)	_ANDSK[GlyGly (K)]YGLAAAVFTK_.2	_ANDSK[GlyGly (K)]YGLAAAVFTK_	FALSE	245.738	593.178	215.806	345.072	370.521	114.357	218.058	223.817	286.203
Aldh2	Mus musculus	GYFIQPTVFGDVKDGMTIAK	FALSE	TRUE	(K409)	_GYFIQPTVFGDVK[GlyGly (K)]DGMTIAK_.3	_GYFIQPTVFGDVK[GlyGly (K)]DGMTIAK_	FALSE	305.2	806.778	383.621	325.13	795.585	138.486	323.767	920.368	894.284
Aldh2	Mus musculus	GYFIQPTVFGDVKDGMTIAK	FALSE	TRUE	(K409)	_GYFIQPTVFGDVK[GlyGly (K)]DGMTIAK_.2	_GYFIQPTVFGDVK[GlyGly (K)]DGMTIAK_	FALSE	29.6045	87.0714	45.727	16.5841	33.8921	13.3914	25.1761	38.3344	104.272
Aldh2	Mus musculus	TYLAALETLDNGK	FALSE	TRUE		_TYLAALETLDNGK_.2	_TYLAALETLDNGK_	FALSE	310.852	285.279	389.585	390.181	432.009	379.817	335.035	2136.71	176.49
Aldh2	Mus musculus	RVTLELGGK	FALSE	FALSE		_RVTLELGGK_.2	_RVTLELGGK_	FALSE	327.909	467.261	289.703	313.584	235.805	342.069	547.693	282.313	160.647
Aldh2	Mus musculus	KILGYIK	FALSE	TRUE	(K371)	_K[GlyGly (K)]ILGYIK_.2	_K[GlyGly (K)]ILGYIK_	FALSE	182.017	313.463	213.88	214.336	381.235	130.06	282.864	451.439	275.68
Aldh2	Mus musculus	DRTYLAALETLDNGKPYVISYLVDLDMVLK	FALSE	TRUE		_DRTYLAALETLDNGKPYVISYLVDLDMVLK_.4	_DRTYLAALETLDNGKPYVISYLVDLDMVLK_	FALSE	298.808	273.415	228.267	223.716	288.459	253.099	258.212	383.56	229.876
Aldh2	Mus musculus	TFVQENVYDEFVER	FALSE	TRUE		_TFVQENVYDEFVER_.2	_TFVQENVYDEFVER_	FALSE	4618.28	2899.78	2300.4	5634.94	3233.96	4904.47	4360.85	4494.99	2826.16
Aldh2	Mus musculus	TFVQENVYDEFVER	FALSE	TRUE		_TFVQENVYDEFVER_.3	_TFVQENVYDEFVER_	FALSE	1855.22	1112.58	971.815	116.511	190.709	205.093	98.7155	97.3784	77.4824
Aldh2	Mus musculus	HEPVGVCGQIIPWNFPLLMQAWK	FALSE	TRUE	(C181)	_HEPVGVC[Carbamidomethyl (C)]GQIIPWNFPLLMQAWK_.3	_HEPVGVC[Carbamidomethyl (C)]GQIIPWNFPLLMQAWK_	FALSE	2768.2	2656.09	1677.6	644.575	597.525	614.061	119.271	42.7573	206.379
Aldh2	Mus musculus	HEPVGVCGQIIPWNFPLLMQAWK	FALSE	TRUE	(C181,M193)	_HEPVGVC[Carbamidomethyl (C)]GQIIPWNFPLLM[Oxidation (M)]QAWK_.3	_HEPVGVC[Carbamidomethyl (C)]GQIIPWNFPLLM[Oxidation (M)]QAWK_	FALSE	1002.24	995.339	667.208	756.666	895.779	888.929	46.9781	22.7632	33.1303
Aldh2	Mus musculus	VAFTGSTEVGHLIQVAAGSSNLKR	FALSE	TRUE	(K282)	_VAFTGSTEVGHLIQVAAGSSNLK[GlyGly (K)]R_.4	_VAFTGSTEVGHLIQVAAGSSNLK[GlyGly (K)]R_	FALSE	677.863	563.728	302.404	343.383	364.604	219.788	447.798	550.945	170.046
Aldh2	Mus musculus	VAFTGSTEVGHLIQVAAGSSNLKR	FALSE	TRUE		_VAFTGSTEVGHLIQVAAGSSNLKR_.4	_VAFTGSTEVGHLIQVAAGSSNLKR_	FALSE	1084.6	347.601	274.695	894.106	402.673	1083.71	247.522	130.003	190.969
Aldh2	Mus musculus	VAFTGSTEVGHLIQVAAGSSNLKR	FALSE	TRUE	(K282)	_VAFTGSTEVGHLIQVAAGSSNLK[GlyGly (K)]R_.3	_VAFTGSTEVGHLIQVAAGSSNLK[GlyGly (K)]R_	FALSE	72.8505	155.224	149.952	48.1902	115.103	64.2848	58.8575	27.3439	53.1933
Aldh2	Mus musculus	VAFTGSTEVGHLIQVAAGSSNLKR	FALSE	TRUE		_VAFTGSTEVGHLIQVAAGSSNLKR_.3	_VAFTGSTEVGHLIQVAAGSSNLKR_	FALSE	98.0875	77.8778	68.2337	72.6701	45.0408	114.265	126.567	43.8012	152.369
Aldh2	Mus musculus	ILGYIKSGQQEGAK	FALSE	TRUE	(K377)	_ILGYIK[GlyGly (K)]SGQQEGAK_.3	_ILGYIK[GlyGly (K)]SGQQEGAK_	FALSE	71.5862	540.419	378.075	669.595	761.433	293.014	617.087	837.078	506.604
Aldh2	Mus musculus	ILGYIKSGQQEGAK	FALSE	TRUE	(K377)	_ILGYIK[GlyGly (K)]SGQQEGAK_.2	_ILGYIK[GlyGly (K)]SGQQEGAK_	FALSE	24.9399	317.089	213.676	151.89	207.58	60.1057	145.835	157.465	153.109
Aldh2	Mus musculus	SGQQEGAKLLCGGGAAADR	FALSE	TRUE	(K385,C388)	_SGQQEGAK[GlyGly (K)]LLC[Carbamidomethyl (C)]GGGAAADR_.3	_SGQQEGAK[GlyGly (K)]LLC[Carbamidomethyl (C)]GGGAAADR_	FALSE	91.6192	552.924	363.32	417.6	662.487	290.134	458.283	547.753	664.696
Aldh2	Mus musculus	SGQQEGAKLLCGGGAAADR	FALSE	TRUE	(K385,C388)	_SGQQEGAK[GlyGly (K)]LLC[Carbamidomethyl (C)]GGGAAADR_.2	_SGQQEGAK[GlyGly (K)]LLC[Carbamidomethyl (C)]GGGAAADR_	FALSE	15.3535	86.0603	60.4806	36.7565	44.2173	24.2396	33.5584	25.5335	69.3827
Aldh2	Mus musculus	VVGNPFDSR	FALSE	TRUE		_VVGNPFDSR_.2	_VVGNPFDSR_	FALSE	416.71	297.103	229.211	260.651	51.6134	1250.29	271.817	384.335	184.916
Aldh2	Mus musculus	TFPTVNPSTGEVICQVAEGNK	FALSE	TRUE	(C68)	_TFPTVNPSTGEVIC[Carbamidomethyl (C)]QVAEGNK_.2	_TFPTVNPSTGEVIC[Carbamidomethyl (C)]QVAEGNK_	FALSE	17.9507	74.0939	84.8277	109.935	143.886	40.0253	134.997	734.411	55.5853
Aldh2	Mus musculus	TFPTVNPSTGEVICQVAEGNK	FALSE	TRUE	(C68)	_TFPTVNPSTGEVIC[Carbamidomethyl (C)]QVAEGNK_.3	_TFPTVNPSTGEVIC[Carbamidomethyl (C)]QVAEGNK_	FALSE	247.222	197.325	260.733	163.405	135.343	158.68	121.7	395.296	94.8762
Aldh2	Mus musculus	AAFQLGSPWRR	FALSE	TRUE		_AAFQLGSPWRR_.3	_AAFQLGSPWRR_	FALSE	410.282	200.737	218.124	129.847	114.378	625.563	151.284	309.894	331.269
Aldh2	Mus musculus	TYLAALETLDNGKPYVISYLVDLDMVLK	FALSE	TRUE		_TYLAALETLDNGKPYVISYLVDLDMVLK_.4	_TYLAALETLDNGKPYVISYLVDLDMVLK_	FALSE	168.376	210.483	225.939	195.328	211.658	212.121	141.869	92.3245	256.36
Aldh2	Mus musculus	TYLAALETLDNGKPYVISYLVDLDMVLK	FALSE	TRUE		_TYLAALETLDNGKPYVISYLVDLDMVLK_.3	_TYLAALETLDNGKPYVISYLVDLDMVLK_	FALSE	73.017	86.3675	71.0478	85.7184	93.4926	68.3205	99.783	64.3175	120.14
Aldh2	Mus musculus	DGMTIAKEEIFGPVMQILK	FALSE	TRUE	(K416)	_DGMTIAK[GlyGly (K)]EEIFGPVMQILK_.3	_DGMTIAK[GlyGly (K)]EEIFGPVMQILK_	FALSE	90.5011	441.512	174.153	56.8634	221.125	12.9727	55.2902	343.222	212.654
Aldh2	Mus musculus	KTFPTVNPSTGEVICQVAEGNKEDVDK	FALSE	TRUE	(K54,C68)	_K[GlyGly (K)]TFPTVNPSTGEVIC[Carbamidomethyl (C)]QVAEGNKEDVDK_.4	_K[GlyGly (K)]TFPTVNPSTGEVIC[Carbamidomethyl (C)]QVAEGNKEDVDK_	FALSE	674.747	927.923	508.266	655.333	840.138	438.609	618.606	506.754	678.736
Aldh2	Mus musculus	KTFPTVNPSTGEVICQVAEGNKEDVDK	FALSE	TRUE	(K54,C68)	_K[GlyGly (K)]TFPTVNPSTGEVIC[Carbamidomethyl (C)]QVAEGNKEDVDK_.3	_K[GlyGly (K)]TFPTVNPSTGEVIC[Carbamidomethyl (C)]QVAEGNKEDVDK_	FALSE	20.6579	40.4746	9.33792	18.5377	24.1437	11.7739	7.74776	2.43485	30.4097
Aldh2	Mus musculus	KTFPTVNPSTGEVICQVAEGNKEDVDK	FALSE	TRUE	(K54,C68,K75)	_K[GlyGly (K)]TFPTVNPSTGEVIC[Carbamidomethyl (C)]QVAEGNK[GlyGly (K)]EDVDK_.4	_K[GlyGly (K)]TFPTVNPSTGEVIC[Carbamidomethyl (C)]QVAEGNK[GlyGly (K)]EDVDK_	FALSE	491.799	527.153	184.908	168.226	442.21	250.257	242.062	377.532	333.195
Aldh2	Mus musculus	VAFTGSTEVGHLIQVAAGSSNLK	FALSE	TRUE		_VAFTGSTEVGHLIQVAAGSSNLK_.3	_VAFTGSTEVGHLIQVAAGSSNLK_	FALSE	657.396	331.749	348.942	485.566	528.92	496.85	1390.73	387.505	599.816
Aldh2	Mus musculus	VAFTGSTEVGHLIQVAAGSSNLK	FALSE	TRUE		_VAFTGSTEVGHLIQVAAGSSNLK_.4	_VAFTGSTEVGHLIQVAAGSSNLK_	FALSE	499.952	296.008	351.676	186.175	186.138	153.358	368.53	110.115	134.856
Aldh2	Mus musculus	LGPALATGNVVVMK	FALSE	TRUE		_LGPALATGNVVVMK_.2	_LGPALATGNVVVMK_	FALSE	502.367	330.357	210.984	289.888	256.989	365.531	1486.92	685.923	1196.5
Aldh2	Mus musculus	LGPALATGNVVVMK	FALSE	TRUE	(M210)	_LGPALATGNVVVM[Oxidation (M)]K_.2	_LGPALATGNVVVM[Oxidation (M)]K_	FALSE	171.61	137.462	120.126	151.722	81.1868	366.027	367.585	225.485	121.129
Aldh2	Mus musculus	TEQGPQVDETQFKK	FALSE	TRUE		_TEQGPQVDETQFKK_.3	_TEQGPQVDETQFKK_	FALSE	625.225	544.703	382.51	625.849	438.03	728.273	324.782	206.941	239.544
Aldh2	Mus musculus	TEQGPQVDETQFKK	FALSE	TRUE	(K370)	_TEQGPQVDETQFK[GlyGly (K)]K_.3	_TEQGPQVDETQFK[GlyGly (K)]K_	FALSE	42.335	394.699	208.218	357.477	457.349	133.489	290.486	81.5066	328.944
Aldh2	Mus musculus	TEQGPQVDETQFKK	FALSE	TRUE		_TEQGPQVDETQFKK_.2	_TEQGPQVDETQFKK_	FALSE	12.8146	142.743	105.962	84.2249	58.2017	85.6125	47.6172	27.3115	37.9611
Aldh2	Mus musculus	TEQGPQVDETQFKK	FALSE	TRUE	(K370)	_TEQGPQVDETQFK[GlyGly (K)]K_.2	_TEQGPQVDETQFK[GlyGly (K)]K_	FALSE	1.41823	89.0461	48.9006	45.4023	42.6465	19.502	36.3481	5.66794	49.32
Aldh2	Mus musculus	YGLAAAVFTKDLDK	FALSE	TRUE	(K453)	_YGLAAAVFTK[GlyGly (K)]DLDK_.3	_YGLAAAVFTK[GlyGly (K)]DLDK_	FALSE	310.274	427.32	272.933	87.4509	117.656	63.7319	261.866	464.485	346.174
Aldh2	Mus musculus	YGLAAAVFTKDLDK	FALSE	TRUE	(K453)	_YGLAAAVFTK[GlyGly (K)]DLDK_.2	_YGLAAAVFTK[GlyGly (K)]DLDK_	FALSE	122.402	126.715	117.788	57.3187	80.4157	83.0973	247.782	160.862	438.072
Aldh2	Mus musculus	LADLIER	FALSE	TRUE		_LADLIER_.2	_LADLIER_	FALSE	473.386	478.851	397.012	519.08	200.62	1019.98	374.655	500.048	230.761
Aldh2	Mus musculus	PYVISYLVDLDMVLK	FALSE	TRUE		_PYVISYLVDLDMVLK_.2	_PYVISYLVDLDMVLK_	FALSE	159.466	163.197	188.547	135.834	145.808	125.997	230.235	661.32	206.113
Aldh2	Mus musculus	PYVISYLVDLDMVLK	FALSE	TRUE		_PYVISYLVDLDMVLK_.3	_PYVISYLVDLDMVLK_	FALSE	66.6007	66.5807	76.9249	96.0172	99.428	131.436	40.0727	62.6158	29.3414
Aldh2	Mus musculus	PYVISYLVDLDMVLK	FALSE	TRUE	(M143)	_PYVISYLVDLDM[Oxidation (M)]VLK_.2	_PYVISYLVDLDM[Oxidation (M)]VLK_	FALSE	179.906	60.6957	141.075	256.262	237.826	234.596	140.229	378.176	100.023
Aldh2	Mus musculus	TVTVKVPQK	FALSE	TRUE	(K513)	_TVTVK[GlyGly (K)]VPQK_.2	_TVTVK[GlyGly (K)]VPQK_	FALSE	149.605	164.776	131.957	61.8024	198.715	94.6532	150.829	213.457	87.2393
Aldh2	Mus musculus	KTFPTVNPSTGEVICQVAEGNK	FALSE	TRUE	(K54,C68)	_K[GlyGly (K)]TFPTVNPSTGEVIC[Carbamidomethyl (C)]QVAEGNK_.3	_K[GlyGly (K)]TFPTVNPSTGEVIC[Carbamidomethyl (C)]QVAEGNK_	FALSE	160.356	154.285	108.692	61.8894	126.115	106.885	52.0213	291.575	38.5146
Aldh2	Mus musculus	YHGKTIPIDGDFFSYTR	FALSE	TRUE	(K161)	_YHGK[GlyGly (K)]TIPIDGDFFSYTR_.4	_YHGK[GlyGly (K)]TIPIDGDFFSYTR_	FALSE	475.671	569.735	389.739	288.197	198.888	552.084	218.124	306.828	221.277
Aldh2	Mus musculus	YHGKTIPIDGDFFSYTR	FALSE	TRUE	(K161)	_YHGK[GlyGly (K)]TIPIDGDFFSYTR_.3	_YHGK[GlyGly (K)]TIPIDGDFFSYTR_	FALSE	360.944	563.909	500.891	87.7841	82.2683	73.8234	205.166	361.012	128.168
Aldh2	Mus musculus	YHGKTIPIDGDFFSYTR	FALSE	TRUE	(K161)	_YHGK[GlyGly (K)]TIPIDGDFFSYTR_.2	_YHGK[GlyGly (K)]TIPIDGDFFSYTR_	FALSE	23.2646	30.3309	28.5458	14.5198	18.1044	22.0442	19.1639	28.7661	52.2489
Aldh2	Mus musculus	ELGEYGLQAYTEVKTVTVK	FALSE	TRUE	(K508)	_ELGEYGLQAYTEVK[GlyGly (K)]TVTVK_.3	_ELGEYGLQAYTEVK[GlyGly (K)]TVTVK_	FALSE	334.166	365.474	315.001	302.258	302.046	174.242	247.979	363.503	206.759
Aldh2	Mus musculus	ELGEYGLQAYTEVKTVTVK	FALSE	TRUE	(K508)	_ELGEYGLQAYTEVK[GlyGly (K)]TVTVK_.2	_ELGEYGLQAYTEVK[GlyGly (K)]TVTVK_	FALSE	2.07159	1.50877	1.60226	1.26423	2.46478	1.59293	1	1.63828	1.09936
Aldh2	Mus musculus	ANYLSQALQAGTVWINCYDVFGAQSPFGGYK	FALSE	TRUE	(C474)	_ANYLSQALQAGTVWINC[Carbamidomethyl (C)]YDVFGAQSPFGGYK_.3	_ANYLSQALQAGTVWINC[Carbamidomethyl (C)]YDVFGAQSPFGGYK_	FALSE	199.346	180.743	124.674	35.0411	35.0843	25.7462	13.9485	7.5874	16.4866
Aldh2	Mus musculus	ANYLSQALQAGTVWINCYDVFGAQSPFGGYK	FALSE	TRUE	(C474)	_ANYLSQALQAGTVWINC[Carbamidomethyl (C)]YDVFGAQSPFGGYK_.4	_ANYLSQALQAGTVWINC[Carbamidomethyl (C)]YDVFGAQSPFGGYK_	FALSE	310.139	290.174	235.326	173.57	280.352	194.046	60.1195	151.938	98.4667
Aldh2	Mus musculus	EEIFGPVMQILKFK	FALSE	TRUE	(K428)	_EEIFGPVMQILK[GlyGly (K)]FK_.3	_EEIFGPVMQILK[GlyGly (K)]FK_	FALSE	175.239	261.665	149.134	180.308	228.223	210.78	136.879	311.943	189.928
Aldh2	Mus musculus	EEIFGPVMQILKFK	FALSE	TRUE	(K428)	_EEIFGPVMQILK[GlyGly (K)]FK_.2	_EEIFGPVMQILK[GlyGly (K)]FK_	FALSE	70.4476	76.9664	52.341	32.7458	55.7539	34.3508	41.3541	136.754	72.6401
Aldh2	Mus musculus	LLCGGGAAADR	FALSE	TRUE	(C388)	_LLC[Carbamidomethyl (C)]GGGAAADR_.2	_LLC[Carbamidomethyl (C)]GGGAAADR_	FALSE	225.303	443.207	442.504	398.658	278.083	117.18	63.9246	70.7228	134.276
Aldh2	Mus musculus	ILGYIKSGQQEGAKLLCGGGAAADR	FALSE	TRUE	(K377,K385,C388)	_ILGYIK[GlyGly (K)]SGQQEGAK[GlyGly (K)]LLC[Carbamidomethyl (C)]GGGAAADR_.3	_ILGYIK[GlyGly (K)]SGQQEGAK[GlyGly (K)]LLC[Carbamidomethyl (C)]GGGAAADR_	FALSE	30.8817	75.6369	35.1337	36.7775	25.4223	19.4698	20.5939	5.26687	25.2396
NaN	NaN	AAGWLFSPQRK	Unknown	Unknown		_AAGWLFSPQRK_.3	_AAGWLFSPQRK_	TRUE	1168.59	238.477	238.168	214.288	202.901	395.841	723.097	467.917	246.008
NaN	NaN	TVTPKVVQR	Unknown	Unknown		_TVTPK[GlyGly (K)]VVQR_.2	_TVTPK[GlyGly (K)]VVQR_	TRUE	128.807	297.383	128.618	259.841	367.261	144.462	357.385	64.0424	132.592
NaN	NaN	HEAVFVCGIWPPWNGPLLMQIQR	Unknown	Unknown		_HEAVFVC[Carbamidomethyl (C)]GIWPPWNGPLLM[Oxidation (M)]QIQR_.3	_HEAVFVC[Carbamidomethyl (C)]GIWPPWNGPLLM[Oxidation (M)]QIQR_	TRUE	108.419	144.092	87.4683	99.961	101.053	150.564	42.9041	40.1541	62.9984
NaN	NaN	SGQQEALKALCGAGGGADK	Unknown	Unknown		_SGQQEALK[GlyGly (K)]ALC[Carbamidomethyl (C)]GAGGGADK_.2	_SGQQEALK[GlyGly (K)]ALC[Carbamidomethyl (C)]GAGGGADK_	TRUE	557.035	187.637	588.193	41.7345	156.845	242.219	193.203	104.714	94.2282
NaN	NaN	SMFHIPADANMAADVEFWICALGSNQQQCCDSGFK	Unknown	Unknown		_SMFHIPADANM[Oxidation (M)]AADVEFWIC[Carbamidomethyl (C)]ALGSNQQQC[Carbamidomethyl (C)]C[Carbamidomethyl (C)]DSGFK_.4	_SMFHIPADANM[Oxidation (M)]AADVEFWIC[Carbamidomethyl (C)]ALGSNQQQC[Carbamidomethyl (C)]C[Carbamidomethyl (C)]DSGFK_	TRUE	63.8057	64.047	46.7825	23.7128	47.1027	49.3255	27.3032	41.8722	15.0994
Capza2	Mus musculus	KEATDPRPYEAENAIESWR	FALSE	TRUE	(K103)	_K[GlyGly (K)]EATDPRPYEAENAIESWR_.4	_K[GlyGly (K)]EATDPRPYEAENAIESWR_	FALSE	650.363	1162.5	1220.36	553.031	1497.1	738.298	415.839	1014.79	1078.41
Capza2	Mus musculus	KEATDPRPYEAENAIESWR	FALSE	TRUE	(K103)	_K[GlyGly (K)]EATDPRPYEAENAIESWR_.3	_K[GlyGly (K)]EATDPRPYEAENAIESWR_	FALSE	304.038	967.098	620.381	87.3345	860.109	327.584	169.393	482.58	661.041
Capza2	Mus musculus	ADLEEQLSDEEKVR	FALSE	TRUE	(K13)	_[Acetyl (Protein N-term)]ADLEEQLSDEEK[GlyGly (K)]VR_.2	_[Acetyl (Protein N-term)]ADLEEQLSDEEK[GlyGly (K)]VR_	FALSE	352.058	949.744	825.077	292.629	1135.75	766.413	316.622	740.23	840.299
Capza2	Mus musculus	DIQDSLTVSNEVQTAK	TRUE	TRUE		_DIQDSLTVSNEVQTAK_.2	_DIQDSLTVSNEVQTAK_	FALSE	477.127	266.576	242.751	928.642	532.171	662.91	477.095	199.064	223.237
Capza2	Mus musculus	IVEAAENEYQTAISENYQTMSDTTFKALRR	TRUE	TRUE	(K256)	_IVEAAENEYQTAISENYQTMSDTTFK[GlyGly (K)]ALRR_.4	_IVEAAENEYQTAISENYQTMSDTTFK[GlyGly (K)]ALRR_	FALSE	321.277	453.079	464.789	138.933	509.282	258.387	106.113	255.665	258.306
Capza2	Mus musculus	EGAAHAFAQYNLDQFTPVK	FALSE	TRUE		_EGAAHAFAQYNLDQFTPVK_.3	_EGAAHAFAQYNLDQFTPVK_	FALSE	119.509	83.5616	116.538	618.905	398.493	346.682	346.223	128.017	107.412
Capza2	Mus musculus	FIIHAPPGEFNEVFNDVR	FALSE	TRUE		_FIIHAPPGEFNEVFNDVR_.3	_FIIHAPPGEFNEVFNDVR_	FALSE	266.393	287.082	218.053	314.088	186.646	553.886	134.882	69.0523	97.0179
Capza2	Mus musculus	IEGYEDQVLITEHGDLGNGK	FALSE	TRUE		_IEGYEDQVLITEHGDLGNGK_.3	_IEGYEDQVLITEHGDLGNGK_	FALSE	230.575	180.183	173.841	381.616	253.509	229.568	315.697	124.313	144.811
Capza2	Mus musculus	FTVTPSTTQVVGILK	TRUE	TRUE		_FTVTPSTTQVVGILK_.2	_FTVTPSTTQVVGILK_	FALSE	84.4059	38.0775	56.1355	40.3688	53.2935	78.4019	437.751	293.749	148.637
Capza2	Mus musculus	TSVETALR	FALSE	TRUE		_TSVETALR_.2	_TSVETALR_	FALSE	735.599	1734.55	1636.6	1721.05	1288.62	1740.15	1070.01	932.609	750.641
Capza2	Mus musculus	AYVKEHYPNGVCTVYGK	FALSE	TRUE	(K133,C141)	_AYVK[GlyGly (K)]EHYPNGVC[Carbamidomethyl (C)]TVYGK_.3	_AYVK[GlyGly (K)]EHYPNGVC[Carbamidomethyl (C)]TVYGK_	FALSE	276.564	499.969	462.333	416.14	757.204	464.99	122.322	83.7907	427.625
Capza2	Mus musculus	AYVKEHYPNGVCTVYGK	FALSE	TRUE	(K133,C141)	_AYVK[GlyGly (K)]EHYPNGVC[Carbamidomethyl (C)]TVYGK_.4	_AYVK[GlyGly (K)]EHYPNGVC[Carbamidomethyl (C)]TVYGK_	FALSE	333.757	370.213	350.252	209.29	351.208	263.424	146.659	172.785	257.198
Capza2	Mus musculus	IVEAAENEYQTAISENYQTMSDTTFK	TRUE	TRUE		_IVEAAENEYQTAISENYQTMSDTTFK_.3	_IVEAAENEYQTAISENYQTMSDTTFK_	FALSE	686.954	106.479	142.285	76.4046	50.6651	236.733	57.868	65.753	124.519
Capza2	Mus musculus	IVEAAENEYQTAISENYQTMSDTTFK	TRUE	TRUE	(M250)	_IVEAAENEYQTAISENYQTM[Oxidation (M)]SDTTFK_.3	_IVEAAENEYQTAISENYQTM[Oxidation (M)]SDTTFK_	FALSE	162.307	44.4705	72.1488	200.484	79.9331	120.468	15.5842	6.20582	4.83897
Capza2	Mus musculus	IVEAAENEYQTAISENYQTMSDTTFKALR	TRUE	TRUE	(K256)	_IVEAAENEYQTAISENYQTMSDTTFK[GlyGly (K)]ALR_.3	_IVEAAENEYQTAISENYQTMSDTTFK[GlyGly (K)]ALR_	FALSE	24.6896	34.4341	14.5198	14.5804	31.5916	20.4812	1	2.79498	7.46632
Capza2	Mus musculus	KVDGQQTIIACIESHQFQAK	FALSE	TRUE	(C157)	_KVDGQQTIIAC[Carbamidomethyl (C)]IESHQFQAK_.3	_KVDGQQTIIAC[Carbamidomethyl (C)]IESHQFQAK_	FALSE	172.353	100.903	112.65	538.644	264.543	392.963	90.6535	105.216	155.489
Capza2	Mus musculus	KVDGQQTIIACIESHQFQAK	FALSE	TRUE	(K147,C157)	_K[GlyGly (K)]VDGQQTIIAC[Carbamidomethyl (C)]IESHQFQAK_.3	_K[GlyGly (K)]VDGQQTIIAC[Carbamidomethyl (C)]IESHQFQAK_	FALSE	211.565	224.471	237.302	157.896	161.109	163.514	107.619	87.5386	98.8789
Capza2	Mus musculus	SEWKFTVTPSTTQVVGILK	TRUE	TRUE	(K178)	_SEWK[GlyGly (K)]FTVTPSTTQVVGILK_.2	_SEWK[GlyGly (K)]FTVTPSTTQVVGILK_	FALSE	43.3898	65.047	92.0699	87.8064	93.9887	34.787	22.167	17.8134	25.0639
Capza2	Mus musculus	IAAKFIIHAPPGEFNEVFNDVR	FALSE	TRUE	(K19)	_IAAK[GlyGly (K)]FIIHAPPGEFNEVFNDVR_.4	_IAAK[GlyGly (K)]FIIHAPPGEFNEVFNDVR_	FALSE	903.037	1687.45	1150.62	199.021	215.851	214.315	255.15	480.124	501.894
Capza2	Mus musculus	IAAKFIIHAPPGEFNEVFNDVR	FALSE	TRUE	(K19)	_IAAK[GlyGly (K)]FIIHAPPGEFNEVFNDVR_.3	_IAAK[GlyGly (K)]FIIHAPPGEFNEVFNDVR_	FALSE	166.644	415.298	308.474	49.9133	83.0072	48.284	55.8914	63.4417	165.786
Capza2	Mus musculus	EGAAHAFAQYNLDQFTPVKIEGYEDQVLITEHGDLGNGK	FALSE	TRUE		_EGAAHAFAQYNLDQFTPVKIEGYEDQVLITEHGDLGNGK_.5	_EGAAHAFAQYNLDQFTPVKIEGYEDQVLITEHGDLGNGK_	FALSE	464.151	377.953	341.213	158.199	192.854	209.19	181.199	251.787	230.632
Capza2	Mus musculus	EGAAHAFAQYNLDQFTPVKIEGYEDQVLITEHGDLGNGK	FALSE	TRUE	(K66)	_EGAAHAFAQYNLDQFTPVK[GlyGly (K)]IEGYEDQVLITEHGDLGNGK_.5	_EGAAHAFAQYNLDQFTPVK[GlyGly (K)]IEGYEDQVLITEHGDLGNGK_	FALSE	449.682	427.875	387.854	426.794	207.205	208.965	247.708	346.111	268.025
Capza2	Mus musculus	EGAAHAFAQYNLDQFTPVKIEGYEDQVLITEHGDLGNGK	FALSE	TRUE	(K66)	_EGAAHAFAQYNLDQFTPVK[GlyGly (K)]IEGYEDQVLITEHGDLGNGK_.4	_EGAAHAFAQYNLDQFTPVK[GlyGly (K)]IEGYEDQVLITEHGDLGNGK_	FALSE	67.1953	111.496	91.4597	18.8074	17.231	30.6675	14.3287	35.4683	37.9577
Capza2	Mus musculus	EGAAHAFAQYNLDQFTPVKIEGYEDQVLITEHGDLGNGK	FALSE	TRUE		_EGAAHAFAQYNLDQFTPVKIEGYEDQVLITEHGDLGNGK_.4	_EGAAHAFAQYNLDQFTPVKIEGYEDQVLITEHGDLGNGK_	FALSE	73.7087	82.384	91.8466	39.2924	39.3288	26.0776	22.7836	32.0722	35.733
Capza2	Mus musculus	EHYPNGVCTVYGKK	FALSE	TRUE	(C141,K146)	_EHYPNGVC[Carbamidomethyl (C)]TVYGK[GlyGly (K)]K_.3	_EHYPNGVC[Carbamidomethyl (C)]TVYGK[GlyGly (K)]K_	FALSE	118.124	359.951	340.363	99.451	565.159	259.004	247.094	349.417	435.584
Capza2	Mus musculus	EHYPNGVCTVYGKK	FALSE	TRUE	(C141,K146)	_EHYPNGVC[Carbamidomethyl (C)]TVYGK[GlyGly (K)]K_.2	_EHYPNGVC[Carbamidomethyl (C)]TVYGK[GlyGly (K)]K_	FALSE	2.62321	1.92732	4.45567	2.75582	4.25524	1.66788	1	2.71342	2.33011
Capza2	Mus musculus	KVDGQQTIIACIESHQFQAKNFWNGR	TRUE	TRUE	(C157,K166)	_KVDGQQTIIAC[Carbamidomethyl (C)]IESHQFQAK[GlyGly (K)]NFWNGR_.4	_KVDGQQTIIAC[Carbamidomethyl (C)]IESHQFQAK[GlyGly (K)]NFWNGR_	FALSE	251.358	349.615	381.126	123.196	192.99	176.843	246.004	351.635	405.115
Capza2	Mus musculus	IEGYEDQVLITEHGDLGNGKFLDPK	FALSE	TRUE	(K86)	_IEGYEDQVLITEHGDLGNGK[GlyGly (K)]FLDPK_.3	_IEGYEDQVLITEHGDLGNGK[GlyGly (K)]FLDPK_	FALSE	32.1847	92.886	128.102	9.65164	73.2739	7.652	16.7606	33.1272	40.467
Capza2	Mus musculus	IEGYEDQVLITEHGDLGNGKFLDPK	FALSE	TRUE	(K86)	_IEGYEDQVLITEHGDLGNGK[GlyGly (K)]FLDPK_.4	_IEGYEDQVLITEHGDLGNGK[GlyGly (K)]FLDPK_	FALSE	224.974	229.464	247.758	73.2596	94.9176	172.427	151.754	176.015	30.0827
Capza2	Mus musculus	VDGQQTIIACIESHQFQAKNFWNGR	TRUE	TRUE	(C157,K166)	_VDGQQTIIAC[Carbamidomethyl (C)]IESHQFQAK[GlyGly (K)]NFWNGR_.4	_VDGQQTIIAC[Carbamidomethyl (C)]IESHQFQAK[GlyGly (K)]NFWNGR_	FALSE	64.8478	107.241	99.4067	96.5052	62.3149	66.4558	61.0964	93.8499	88.4552
Capza2	Mus musculus	IQVHYYEDGNVQLVSHKDIQDSLTVSNEVQTAK	TRUE	TRUE	(K210)	_IQVHYYEDGNVQLVSHK[GlyGly (K)]DIQDSLTVSNEVQTAK_.4	_IQVHYYEDGNVQLVSHK[GlyGly (K)]DIQDSLTVSNEVQTAK_	FALSE	18.2643	15.2901	14.4462	9.33636	14.8699	6.39529	7.59419	4.66749	20.2045
Capza2	Mus musculus	DIQDSLTVSNEVQTAKEFIK	TRUE	TRUE	(K226)	_DIQDSLTVSNEVQTAK[GlyGly (K)]EFIK_.3	_DIQDSLTVSNEVQTAK[GlyGly (K)]EFIK_	FALSE	343.206	531.634	520.088	199.992	544.232	276.007	262.708	545.997	347.39
Capza2	Mus musculus	DIQDSLTVSNEVQTAKEFIK	TRUE	TRUE	(K226)	_DIQDSLTVSNEVQTAK[GlyGly (K)]EFIK_.2	_DIQDSLTVSNEVQTAK[GlyGly (K)]EFIK_	FALSE	36.9155	59.8595	48.9564	7.35327	10.8188	10.6561	5.0095	8.58721	4.75987
Capza2	Mus musculus	EGAAHAFAQYNLDQFTPVKIEGYEDQVLITEHGDLGNGKFLDPK	FALSE	TRUE	(K86)	_EGAAHAFAQYNLDQFTPVKIEGYEDQVLITEHGDLGNGK[GlyGly (K)]FLDPK_.5	_EGAAHAFAQYNLDQFTPVKIEGYEDQVLITEHGDLGNGK[GlyGly (K)]FLDPK_	FALSE	169.848	254.633	178.48	98.1128	66.2159	93.9179	47.4728	55.1234	89.9611
Capza2	Mus musculus	EHYPNGVCTVYGK	FALSE	TRUE	(C141)	_EHYPNGVC[Carbamidomethyl (C)]TVYGK_.3	_EHYPNGVC[Carbamidomethyl (C)]TVYGK_	FALSE	129.193	114.839	104.391	147.328	158.602	162.795	107.076	111.334	77.4199
Capza2	Mus musculus	EHYPNGVCTVYGK	FALSE	TRUE	(C141)	_EHYPNGVC[Carbamidomethyl (C)]TVYGK_.2	_EHYPNGVC[Carbamidomethyl (C)]TVYGK_	FALSE	160.989	286.253	245.469	145.962	166.855	229.296	50.5693	73.1297	89.2429
NaN	NaN	KVSGQQTIIDCAEAQHFQIR	Unknown	Unknown		_KVSGQQTIIDC[Carbamidomethyl (C)]AEAQHFQIR_.3	_KVSGQQTIIDC[Carbamidomethyl (C)]AEAQHFQIR_	TRUE	194.431	224.347	310.042	242.957	266.364	103.403	186.441	184.304	201.559
NaN	NaN	EHYPGVVNGTYCKR	Unknown	Unknown		_EHYPGVVNGTYC[Carbamidomethyl (C)]K[GlyGly (K)]R_.2	_EHYPGVVNGTYC[Carbamidomethyl (C)]K[GlyGly (K)]R_	TRUE	7.89525	41.5282	28.0759	31.2352	10.8796	27.4183	4.99309	9.26773	4.91548
Srprb	Mus musculus	SAAPSTLDSSSTAPAQLGKK	TRUE	TRUE	(K225)	_SAAPSTLDSSSTAPAQLGK[GlyGly (K)]K_.3	_SAAPSTLDSSSTAPAQLGK[GlyGly (K)]K_	FALSE	410.222	396.028	388.886	523.898	211.082	205.382	350.125	338.878	265.985
Srprb	Mus musculus	SAAPSTLDSSSTAPAQLGK	TRUE	TRUE		_SAAPSTLDSSSTAPAQLGK_.2	_SAAPSTLDSSSTAPAQLGK_	FALSE	98.9672	116.846	121.991	73.2861	100.967	133.838	82.7353	48.6871	86.5155
Srprb	Mus musculus	LIQQQLEKELNTLR	TRUE	TRUE	(K197)	_LIQQQLEK[GlyGly (K)]ELNTLR_.3	_LIQQQLEK[GlyGly (K)]ELNTLR_	FALSE	896.116	520.545	475.926	1055.95	562.547	518.223	840.648	563.493	321.714
Srprb	Mus musculus	LIQQQLEKELNTLR	TRUE	TRUE	(K197)	_LIQQQLEK[GlyGly (K)]ELNTLR_.2	_LIQQQLEK[GlyGly (K)]ELNTLR_	FALSE	136.51	138.227	118.411	152.772	26.832	145.715	111.646	57.1525	49.4567
Srprb	Mus musculus	DTQTSITDSSAIYKVNNNR	TRUE	TRUE	(K102)	_DTQTSITDSSAIYK[GlyGly (K)]VNNNR_.3	_DTQTSITDSSAIYK[GlyGly (K)]VNNNR_	FALSE	234.659	228.25	239.101	402.492	214.815	199.594	378.487	220.918	181.046
Srprb	Mus musculus	DTQTSITDSSAIYKVNNNR	TRUE	TRUE	(K102)	_DTQTSITDSSAIYK[GlyGly (K)]VNNNR_.2	_DTQTSITDSSAIYK[GlyGly (K)]VNNNR_	FALSE	22.6506	16.0667	26.4682	19.1237	6.23691	11.5399	4.85102	2.11065	7.86758
Srprb	Mus musculus	SAKLIQQQLEK	FALSE	TRUE	(K189)	_SAK[GlyGly (K)]LIQQQLEK_.3	_SAK[GlyGly (K)]LIQQQLEK_	FALSE	278.096	766.133	805.659	730.994	434.589	461.762	959.297	842.04	537.287
Srprb	Mus musculus	SAKLIQQQLEK	FALSE	TRUE	(K189)	_SAK[GlyGly (K)]LIQQQLEK_.2	_SAK[GlyGly (K)]LIQQQLEK_	FALSE	41.0212	48.1224	65.7898	350.034	108.425	144.282	155.79	74.8563	65.7734
Srprb	Mus musculus	GKEFEFSQLPLK	TRUE	TRUE	(K228)	_GK[GlyGly (K)]EFEFSQLPLK_.2	_GK[GlyGly (K)]EFEFSQLPLK_	FALSE	97.6971	90.9323	115.001	125.638	65.4531	48.5433	95.8965	113.637	33.2549
Srprb	Mus musculus	GKEFEFSQLPLK	TRUE	TRUE	(K228)	_GK[GlyGly (K)]EFEFSQLPLK_.3	_GK[GlyGly (K)]EFEFSQLPLK_	FALSE	53.076	72.2492	51.1615	88.2034	71.5879	53.3515	51.1399	69.4842	22.2501
Srprb	Mus musculus	AVVFVVDSAAFQR	TRUE	TRUE		_AVVFVVDSAAFQR_.2	_AVVFVVDSAAFQR_	FALSE	272.494	358.159	521.684	365.979	173.041	415.319	249.181	217.61	248.942
Srprb	Mus musculus	AVLFVGLCDSGK	TRUE	TRUE	(C71)	_AVLFVGLC[Carbamidomethyl (C)]DSGK_.2	_AVLFVGLC[Carbamidomethyl (C)]DSGK_	FALSE	229.776	334.643	168.104	401.728	152.121	385.821	210.042	128.994	347.929
NaN	NaN	AVAFVVDAVSFQK	Unknown	Unknown		_AVAFVVDAVSFQK_.2	_AVAFVVDAVSFQK_	TRUE	481.832	431.182	371.954	228	159.457	284.142	184.097	129.945	190.998
NaN	NaN	SQKLIEQQLAR	Unknown	Unknown		_SQK[GlyGly (K)]LIEQQLAR_.2	_SQK[GlyGly (K)]LIEQQLAR_	TRUE	115.19	217.505	116.891	117.602	81.0198	436.848	96.3053	53.0376	74.9201
NaN	NaN	DDKITIYSSTAVTQSNNNK	Unknown	Unknown		_DDK[GlyGly (K)]ITIYSSTAVTQSNNNK_.2	_DDK[GlyGly (K)]ITIYSSTAVTQSNNNK_	TRUE	8.49253	11.761	17.5196	13.3035	10.0723	4.8688	3.49629	3.88371	2.97405
Gsr	Mus musculus	SVIVGAGYIAVEIAGILSALGSK	TRUE	TRUE		_SVIVGAGYIAVEIAGILSALGSK_.3	_SVIVGAGYIAVEIAGILSALGSK_	FALSE	588.434	870.082	669.488	621.251	602.79	491.884	1139.69	622.817	294.457
Gsr	Mus musculus	SVIVGAGYIAVEIAGILSALGSK	TRUE	TRUE		_SVIVGAGYIAVEIAGILSALGSK_.2	_SVIVGAGYIAVEIAGILSALGSK_	FALSE	42.8402	145.841	126.391	217.722	189.26	209.944	690.048	362.029	187.32
Gsr	Mus musculus	TSSGLELQVVTSVPGR	TRUE	TRUE		_TSSGLELQVVTSVPGR_.2	_TSSGLELQVVTSVPGR_	FALSE	688.572	880.029	366.379	496.005	450.262	382.131	640.23	703.797	222.322
Gsr	Mus musculus	GHILVDEFQNTNVK	TRUE	TRUE		_GHILVDEFQNTNVK_.3	_GHILVDEFQNTNVK_	FALSE	499.26	424.089	335.019	731.893	531.609	562.743	396.256	262.199	192.009
Gsr	Mus musculus	GHILVDEFQNTNVK	TRUE	TRUE		_GHILVDEFQNTNVK_.2	_GHILVDEFQNTNVK_	FALSE	78.4886	62.0936	33.8411	118.751	124.419	136.091	55.0047	30.4197	20.1628
Gsr	Mus musculus	VVGIHMQGIGCDEMLQGFAVAVK	TRUE	TRUE	(C462,M465)	_VVGIHMQGIGC[Carbamidomethyl (C)]DEM[Oxidation (M)]LQGFAVAVK_.3	_VVGIHMQGIGC[Carbamidomethyl (C)]DEM[Oxidation (M)]LQGFAVAVK_	FALSE	155.743	104.56	63.7564	181.342	112.69	132.232	148.578	55.5382	35.1164
Gsr	Mus musculus	VVGIHMQGIGCDEMLQGFAVAVK	TRUE	TRUE	(M457,C462)	_VVGIHM[Oxidation (M)]QGIGC[Carbamidomethyl (C)]DEMLQGFAVAVK_.3	_VVGIHM[Oxidation (M)]QGIGC[Carbamidomethyl (C)]DEMLQGFAVAVK_	FALSE	162.846	99.5088	65.1971	178.672	113.397	126.999	148.68	50.8053	34.7253
Gsr	Mus musculus	VVGIHMQGIGCDEMLQGFAVAVK	TRUE	TRUE	(C462)	_VVGIHMQGIGC[Carbamidomethyl (C)]DEMLQGFAVAVK_.3	_VVGIHMQGIGC[Carbamidomethyl (C)]DEMLQGFAVAVK_	FALSE	815.628	279.79	160.67	200.93	131.463	143.527	420.534	216.969	256.748
Gsr	Mus musculus	NFDSLISSNCTEELENAGVEVLK	TRUE	TRUE	(C256)	_NFDSLISSNC[Carbamidomethyl (C)]TEELENAGVEVLK_.3	_NFDSLISSNC[Carbamidomethyl (C)]TEELENAGVEVLK_	FALSE	778.87	215.564	157.992	308.855	241.418	195.044	182.056	175.41	82.5238
Gsr	Mus musculus	GVYAVGDVCGK	TRUE	TRUE	(C355)	_GVYAVGDVC[Carbamidomethyl (C)]GK_.2	_GVYAVGDVC[Carbamidomethyl (C)]GK_	FALSE	346.222	239.354	166.649	297.271	221.153	308.169	196.678	98.171	99.0393
Gsr	Mus musculus	LNTIYQNNLTK	TRUE	TRUE		_LNTIYQNNLTK_.2	_LNTIYQNNLTK_	FALSE	220.375	222.422	197.622	202.93	131.639	346.317	178.307	165.377	158.974
Gsr	Mus musculus	NFDSLISSNCTEELENAGVEVLKFTQVK	TRUE	TRUE	(C256,K269)	_NFDSLISSNC[Carbamidomethyl (C)]TEELENAGVEVLK[GlyGly (K)]FTQVK_.3	_NFDSLISSNC[Carbamidomethyl (C)]TEELENAGVEVLK[GlyGly (K)]FTQVK_	FALSE	274.718	402.851	225.024	116.845	122.117	95.5313	75.3798	237.055	80.9134
Gsr	Mus musculus	VGIQTDEKGHILVDEFQNTNVK	TRUE	TRUE	(K332)	_VGIQTDEK[GlyGly (K)]GHILVDEFQNTNVK_.4	_VGIQTDEK[GlyGly (K)]GHILVDEFQNTNVK_	FALSE	895.197	669.19	471.466	201.996	257.693	145.981	954.864	759.01	353.405
Gsr	Mus musculus	VGIQTDEKGHILVDEFQNTNVK	TRUE	TRUE	(K332)	_VGIQTDEK[GlyGly (K)]GHILVDEFQNTNVK_.3	_VGIQTDEK[GlyGly (K)]GHILVDEFQNTNVK_	FALSE	79.9641	139.524	55.6151	50.115	53.952	31.9506	69.7417	56.3515	58.7027
Gsr	Mus musculus	KPTTTMIPDVDCLLWAIGRDPNSK	TRUE	TRUE	(K295,C306)	_K[GlyGly (K)]PTTTMIPDVDC[Carbamidomethyl (C)]LLWAIGRDPNSK_.4	_K[GlyGly (K)]PTTTMIPDVDC[Carbamidomethyl (C)]LLWAIGRDPNSK_	FALSE	827.986	840.693	554.193	189.237	362.841	241.647	582.669	1186.09	426.77
Gsr	Mus musculus	KPTTTMIPDVDCLLWAIGR	TRUE	TRUE	(K295,C306)	_K[GlyGly (K)]PTTTMIPDVDC[Carbamidomethyl (C)]LLWAIGR_.3	_K[GlyGly (K)]PTTTMIPDVDC[Carbamidomethyl (C)]LLWAIGR_	FALSE	218.128	344.919	156.741	102.319	164.285	60.3727	111.443	211.541	108.47
Gsr	Mus musculus	GVYAVGDVCGKALLTPVAIAAGR	TRUE	TRUE	(C355,K357)	_GVYAVGDVC[Carbamidomethyl (C)]GK[GlyGly (K)]ALLTPVAIAAGR_.3	_GVYAVGDVC[Carbamidomethyl (C)]GK[GlyGly (K)]ALLTPVAIAAGR_	FALSE	97.7563	115.21	74.6265	42.5716	70.8852	46.0522	204.151	146.383	91.7488
Gsr	Mus musculus	GHILVDEFQNTNVKGVYAVGDVCGK	TRUE	TRUE	(K346,C355)	_GHILVDEFQNTNVK[GlyGly (K)]GVYAVGDVC[Carbamidomethyl (C)]GK_.4	_GHILVDEFQNTNVK[GlyGly (K)]GVYAVGDVC[Carbamidomethyl (C)]GK_	FALSE	318.132	348.445	241.771	441.832	606.914	334.326	469.876	664.321	337.82
Gsr	Mus musculus	GHILVDEFQNTNVKGVYAVGDVCGK	TRUE	TRUE	(K346,C355)	_GHILVDEFQNTNVK[GlyGly (K)]GVYAVGDVC[Carbamidomethyl (C)]GK_.3	_GHILVDEFQNTNVK[GlyGly (K)]GVYAVGDVC[Carbamidomethyl (C)]GK_	FALSE	34.3017	38.7748	93.9812	15.0535	28.7143	19.3431	22.597	23.5417	32.3173
Gsr	Mus musculus	LFECKQDSKLDYDNIPTVVFSHPPIGTVGLTEDEAVHK	TRUE	TRUE	(C378,K379)	_LFEC[Carbamidomethyl (C)]K[GlyGly (K)]QDSKLDYDNIPTVVFSHPPIGTVGLTEDEAVHK_.5	_LFEC[Carbamidomethyl (C)]K[GlyGly (K)]QDSKLDYDNIPTVVFSHPPIGTVGLTEDEAVHK_	FALSE	428.036	366.157	205.01	83.1521	166.625	136.771	180.14	158.905	165.558
Gsr	Mus musculus	LFECKQDSKLDYDNIPTVVFSHPPIGTVGLTEDEAVHK	TRUE	TRUE	(C378,K383)	_LFEC[Carbamidomethyl (C)]KQDSK[GlyGly (K)]LDYDNIPTVVFSHPPIGTVGLTEDEAVHK_.5	_LFEC[Carbamidomethyl (C)]KQDSK[GlyGly (K)]LDYDNIPTVVFSHPPIGTVGLTEDEAVHK_	FALSE	285.045	340.962	202.88	79.6373	88.6227	133.818	151.104	149.513	174.942
Gsr	Mus musculus	QDSKLDYDNIPTVVFSHPPIGTVGLTEDEAVHK	TRUE	TRUE	(K383)	_QDSK[GlyGly (K)]LDYDNIPTVVFSHPPIGTVGLTEDEAVHK_.4	_QDSK[GlyGly (K)]LDYDNIPTVVFSHPPIGTVGLTEDEAVHK_	FALSE	314.653	388.936	259.547	235.066	178.31	164.178	217.989	155.179	200.818
Gsr	Mus musculus	QDSKLDYDNIPTVVFSHPPIGTVGLTEDEAVHK	TRUE	TRUE	(K383)	_QDSK[GlyGly (K)]LDYDNIPTVVFSHPPIGTVGLTEDEAVHK_.5	_QDSK[GlyGly (K)]LDYDNIPTVVFSHPPIGTVGLTEDEAVHK_	FALSE	218.236	203.793	177.285	98.0843	222.019	144.206	201.008	295.998	183.262
Gsr	Mus musculus	AAVVESHKLGGTCVNVGCVPK	TRUE	TRUE	(K75,C80,C85)	_AAVVESHK[GlyGly (K)]LGGTC[Carbamidomethyl (C)]VNVGC[Carbamidomethyl (C)]VPK_.3	_AAVVESHK[GlyGly (K)]LGGTC[Carbamidomethyl (C)]VNVGC[Carbamidomethyl (C)]VPK_	FALSE	297.332	287.245	301.273	126.367	162.14	78.4582	215.398	328.721	278.4
Gsr	Mus musculus	AAVVESHKLGGTCVNVGCVPK	TRUE	TRUE	(K75,C80,C85)	_AAVVESHK[GlyGly (K)]LGGTC[Carbamidomethyl (C)]VNVGC[Carbamidomethyl (C)]VPK_.2	_AAVVESHK[GlyGly (K)]LGGTC[Carbamidomethyl (C)]VNVGC[Carbamidomethyl (C)]VPK_	FALSE	1	1.70355	1.4672	1	2.05779	1.48369	1	1	1
Gsr	Mus musculus	MGATKADFDNTVAIHPTSSEELVTLR	TRUE	TRUE	(K479)	_MGATK[GlyGly (K)]ADFDNTVAIHPTSSEELVTLR_.4	_MGATK[GlyGly (K)]ADFDNTVAIHPTSSEELVTLR_	FALSE	76.2695	89.8253	55.7875	43.1753	85.4756	56.628	58.9236	65.628	55.3818
Gsr	Mus musculus	MGATKADFDNTVAIHPTSSEELVTLR	TRUE	TRUE	(M475,K479)	_M[Oxidation (M)]GATK[GlyGly (K)]ADFDNTVAIHPTSSEELVTLR_.4	_M[Oxidation (M)]GATK[GlyGly (K)]ADFDNTVAIHPTSSEELVTLR_	FALSE	129.827	113.962	70.7447	144.824	168.171	89.3735	135.781	177.787	58.218
Gsr	Mus musculus	LNTIYQNNLTKSHIEIIHGYATFADGPRPTVEVNGK	TRUE	TRUE	(K142)	_LNTIYQNNLTK[GlyGly (K)]SHIEIIHGYATFADGPRPTVEVNGK_.5	_LNTIYQNNLTK[GlyGly (K)]SHIEIIHGYATFADGPRPTVEVNGK_	FALSE	122.496	186.89	108.981	19.9973	84.1252	58.434	164.016	121.593	73.4351
Gsr	Mus musculus	VMWNTAVHSEFMHDHVDYGFQSCEGK	TRUE	TRUE	(C112)	_VMWNTAVHSEFMHDHVDYGFQSC[Carbamidomethyl (C)]EGK_.4	_VMWNTAVHSEFMHDHVDYGFQSC[Carbamidomethyl (C)]EGK_	FALSE	223.694	47.6542	45.849	12.2113	17.4726	10.3318	110.513	57.2735	62.7595
Gsr	Mus musculus	KFTAPHILIATGGVPTVPHESQIPGASLGITSDGFFQLEDLPSR	TRUE	TRUE		_KFTAPHILIATGGVPTVPHESQIPGASLGITSDGFFQLEDLPSR_.5	_KFTAPHILIATGGVPTVPHESQIPGASLGITSDGFFQLEDLPSR_	FALSE	49.8001	70.8166	55.4388	27.5955	63.1379	41.5566	43.5643	17.2742	25.359
Gsr	Mus musculus	SHIEIIHGYATFADGPRPTVEVNGKK	TRUE	TRUE	(K167)	_SHIEIIHGYATFADGPRPTVEVNGK[GlyGly (K)]K_.5	_SHIEIIHGYATFADGPRPTVEVNGK[GlyGly (K)]K_	FALSE	428.009	429.83	283.888	112.838	106.331	149.544	373.564	334.215	267.437
Gsr	Mus musculus	SHIEIIHGYATFADGPRPTVEVNGKK	TRUE	TRUE	(K167)	_SHIEIIHGYATFADGPRPTVEVNGK[GlyGly (K)]K_.4	_SHIEIIHGYATFADGPRPTVEVNGK[GlyGly (K)]K_	FALSE	200.798	235.795	158.559	124.719	110.871	36.5555	159.755	148.089	122.373
Gsr	Mus musculus	SHIEIIHGYATFADGPRPTVEVNGKK	TRUE	TRUE		_SHIEIIHGYATFADGPRPTVEVNGKK_.5	_SHIEIIHGYATFADGPRPTVEVNGKK_	FALSE	529.781	474.229	320.202	189.341	205.746	251.612	424.526	344.423	346.585
Gsr	Mus musculus	SHIEIIHGYATFADGPRPTVEVNGKK	TRUE	TRUE	(K167)	_SHIEIIHGYATFADGPRPTVEVNGK[GlyGly (K)]K_.3	_SHIEIIHGYATFADGPRPTVEVNGK[GlyGly (K)]K_	FALSE	9.36864	15.1472	15.601	5.84958	6.32258	4.60134	1	2.33766	4.82392
Gsr	Mus musculus	SHIEIIHGYATFADGPRPTVEVNGK	TRUE	TRUE		_SHIEIIHGYATFADGPRPTVEVNGK_.4	_SHIEIIHGYATFADGPRPTVEVNGK_	FALSE	54.4866	90.5697	70.6266	34.5014	21.3275	31.5414	733.086	176.366	276.34
Gsr	Mus musculus	SHIEIIHGYATFADGPRPTVEVNGK	TRUE	TRUE		_SHIEIIHGYATFADGPRPTVEVNGK_.3	_SHIEIIHGYATFADGPRPTVEVNGK_	FALSE	39.3553	34.1405	46.9027	11.9056	30.6148	24.3503	149.134	19.1902	77.6005
Gsr	Mus musculus	SHIEIIHGYATFADGPRPTVEVNGK	TRUE	TRUE		_SHIEIIHGYATFADGPRPTVEVNGK_.5	_SHIEIIHGYATFADGPRPTVEVNGK_	FALSE	212.75	173.598	85.5534	140.969	93.1822	207.424	379.492	182.826	220.623
Gsr	Mus musculus	IYSTAFTPMYHAVTTR	TRUE	TRUE		_IYSTAFTPMYHAVTTR_.3	_IYSTAFTPMYHAVTTR_	FALSE	224.982	212.051	161.522	303.86	304.985	448.884	247.292	122.775	124.17
Gsr	Mus musculus	IYSTAFTPMYHAVTTR	TRUE	TRUE		_IYSTAFTPMYHAVTTR_.2	_IYSTAFTPMYHAVTTR_	FALSE	26.0409	226.843	32.9359	55.3414	160.355	48.3754	79.2515	91.1623	80.2303
Gsr	Mus musculus	DPNSKGLNLNK	TRUE	TRUE	(K318)	_DPNSK[GlyGly (K)]GLNLNK_.2	_DPNSK[GlyGly (K)]GLNLNK_	FALSE	209.751	277.555	90.6474	208.116	303.363	173.891	48.248	33.3562	40.7318
Gsr	Mus musculus	GLNLNKVGIQTDEK	TRUE	TRUE	(K324)	_GLNLNK[GlyGly (K)]VGIQTDEK_.2	_GLNLNK[GlyGly (K)]VGIQTDEK_	FALSE	20.9691	22.7501	13.8541	11.2641	10.2917	8.12418	50.607	16.3788	37.2889
Gsr	Mus musculus	TSSGLELQVVTSVPGRK	TRUE	TRUE		_TSSGLELQVVTSVPGRK_.2	_TSSGLELQVVTSVPGRK_	FALSE	122.415	33.84	29.8609	76.1695	6.50637	39.617	17.7548	11.1997	34.2009
Gsr	Mus musculus	FSWHVIKQK	TRUE	TRUE	(K122)	_FSWHVIK[GlyGly (K)]QK_.3	_FSWHVIK[GlyGly (K)]QK_	FALSE	210.101	242.02	193.858	110.69	246.363	283.793	60.4475	119.549	198.103
Gsr	Mus musculus	FSWHVIKQK	TRUE	TRUE	(K122)	_FSWHVIK[GlyGly (K)]QK_.2	_FSWHVIK[GlyGly (K)]QK_	FALSE	247.31	576.755	391.864	553.363	231.34	159.06	483.987	311.052	122.381
NaN	NaN	SIYEHNEDPAGKAGIHRPTVFVTGIR	Unknown	Unknown		_SIYEHNEDPAGK[GlyGly (K)]AGIHRPTVFVTGIR_.5	_SIYEHNEDPAGK[GlyGly (K)]AGIHRPTVFVTGIR_	TRUE	318.8	274.332	238.452	256.682	232.818	229.075	311.718	214.215	147.199
NaN	NaN	DKPNNLLSGNR	Unknown	Unknown		_DK[GlyGly (K)]PNNLLSGNR_.2	_DK[GlyGly (K)]PNNLLSGNR_	TRUE	166.14	252.282	152.539	80.5091	221.302	379.009	73.4664	90.7758	123.4
NaN	NaN	MNDLKAEAAGPVSITTTFSDETVHLK	Unknown	Unknown		_M[Oxidation (M)]NDLK[GlyGly (K)]AEAAGPVSITTTFSDETVHLK_.4	_M[Oxidation (M)]NDLK[GlyGly (K)]AEAAGPVSITTTFSDETVHLK_	TRUE	374.439	269.563	329.128	281.613	238.167	350.827	222.275	166.289	243.854
NaN	NaN	SAIVGGALIVVGIAAILSGYESR	Unknown	Unknown		_SAIVGGALIVVGIAAILSGYESR_.3	_SAIVGGALIVVGIAAILSGYESR_	TRUE	168.892	103.397	132.366	66.7322	125.477	177.535	156.723	115.59	117.769
Mtx1	Mus musculus	TSDGKVITVPDK	TRUE	TRUE	(K62)	_TSDGK[GlyGly (K)]VITVPDK_.3	_TSDGK[GlyGly (K)]VITVPDK_	FALSE	2638.84	2875	2915.28	5099.1	2740.68	2152.81	1444.52	907.315	439.753
Map2k4	Mus musculus	SSDCPYIVQFYGALFR	FALSE	TRUE	(C156)	_SSDC[Carbamidomethyl (C)]PYIVQFYGALFR_.2	_SSDC[Carbamidomethyl (C)]PYIVQFYGALFR_	FALSE	235.147	181.967	269.73	458.344	413.291	469.239	429.489	253.803	616.607
Map2k4	Mus musculus	SSDCPYIVQFYGALFR	FALSE	TRUE	(C156)	_SSDC[Carbamidomethyl (C)]PYIVQFYGALFR_.3	_SSDC[Carbamidomethyl (C)]PYIVQFYGALFR_	FALSE	159.137	164.32	200.257	339.02	189.248	208.931	101.208	93.9002	142.07
Map2k4	Mus musculus	LCDFGISGQLVDSIAKTR	FALSE	TRUE	(C244,K258)	_LC[Carbamidomethyl (C)]DFGISGQLVDSIAK[GlyGly (K)]TR_.3	_LC[Carbamidomethyl (C)]DFGISGQLVDSIAK[GlyGly (K)]TR_	FALSE	175.34	249.172	204.549	136.031	299.327	120.449	147.727	531.775	236.538
Map2k4	Mus musculus	TVEVACYVCK	TRUE	TRUE	(C377,C380)	_TVEVAC[Carbamidomethyl (C)]YVC[Carbamidomethyl (C)]K_.2	_TVEVAC[Carbamidomethyl (C)]YVC[Carbamidomethyl (C)]K_	FALSE	172.445	142.608	158.342	171.435	134.851	183.68	125.434	127.1	117.073
Map2k4	Mus musculus	EFSPSFINFVNLCLTK	TRUE	TRUE	(C345)	_EFSPSFINFVNLC[Carbamidomethyl (C)]LTK_.2	_EFSPSFINFVNLC[Carbamidomethyl (C)]LTK_	FALSE	185.753	225.208	120.721	280.202	305.393	183.122	98.3104	74.1444	107.315
Map2k4	Mus musculus	ISPEQHWDFTAEDLKDLGEIGR	FALSE	TRUE	(K101)	_ISPEQHWDFTAEDLK[GlyGly (K)]DLGEIGR_.3	_ISPEQHWDFTAEDLK[GlyGly (K)]DLGEIGR_	FALSE	114.043	239.417	92.2536	88.9416	85.1746	36.558	46.0753	67.4632	56.3356
Map2k4	Mus musculus	SGNIKLCDFGISGQLVDSIAK	FALSE	TRUE	(K242,C244)	_SGNIK[GlyGly (K)]LC[Carbamidomethyl (C)]DFGISGQLVDSIAK_.3	_SGNIK[GlyGly (K)]LC[Carbamidomethyl (C)]DFGISGQLVDSIAK_	FALSE	39.2616	52.5315	50.2264	49.7552	77.5951	26.9067	22.6796	45.392	37.1188
Map2k4	Mus musculus	HPFILMYEER	TRUE	TRUE		_HPFILMYEER_.2	_HPFILMYEER_	FALSE	156.05	175.386	168.764	201.003	142.052	230.777	248.102	70.433	90.9276
Map2k4	Mus musculus	SDVWSLGITLYELATGR	TRUE	TRUE		_SDVWSLGITLYELATGR_.3	_SDVWSLGITLYELATGR_	FALSE	834.636	540.462	730.95	645.04	416.124	311.652	186.581	670.35	203.709
Mapk14	Mus musculus	LTDDHVQFLIYQILR	FALSE	TRUE		_LTDDHVQFLIYQILR_.3	_LTDDHVQFLIYQILR_	FALSE	1069.12	607.363	672.962	1829.93	1136.46	1381.26	948.201	577.415	1165.82
Mapk14	Mus musculus	LTDDHVQFLIYQILR	FALSE	TRUE		_LTDDHVQFLIYQILR_.2	_LTDDHVQFLIYQILR_	FALSE	122.609	88.2719	93.8841	168.125	87.865	120.959	102.221	56.772	165.945
Mapk14	Mus musculus	DLKPSNLAVNEDCELK	FALSE	TRUE	(K152,C162)	_DLK[GlyGly (K)]PSNLAVNEDC[Carbamidomethyl (C)]ELK_.3	_DLK[GlyGly (K)]PSNLAVNEDC[Carbamidomethyl (C)]ELK_	FALSE	335.383	239.292	285.288	240.729	232.182	174.236	326.587	345.366	309.86
Mapk14	Mus musculus	DLKPSNLAVNEDCELK	FALSE	TRUE	(K152,C162)	_DLK[GlyGly (K)]PSNLAVNEDC[Carbamidomethyl (C)]ELK_.2	_DLK[GlyGly (K)]PSNLAVNEDC[Carbamidomethyl (C)]ELK_	FALSE	63.8566	92.0434	65.9876	58.2915	41.7455	34.5979	52.5103	26.2523	50.9492
Mapk14	Mus musculus	SLEEFNDVYLVTHLMGADLNNIVK	FALSE	TRUE		_SLEEFNDVYLVTHLMGADLNNIVK_.3	_SLEEFNDVYLVTHLMGADLNNIVK_	FALSE	93.0205	62.8771	54.5117	111.34	92.9356	102.6	71.1333	58.1271	66.1126
Mapk14	Mus musculus	QELNKTIWEVPER	FALSE	TRUE	(K15)	_QELNK[GlyGly (K)]TIWEVPER_.3	_QELNK[GlyGly (K)]TIWEVPER_	FALSE	483.437	1118.77	1176	289.871	3930.6	9771.44	379.278	919.796	651.164
Mapk14	Mus musculus	QELNKTIWEVPER	FALSE	TRUE	(K15)	_QELNK[GlyGly (K)]TIWEVPER_.2	_QELNK[GlyGly (K)]TIWEVPER_	FALSE	116.561	171.056	86.9054	88.7533	92.2706	92.5538	74.1599	77.6179	100.338
Mapk14	Mus musculus	HENVIGLLDVFTPAR	FALSE	TRUE		_HENVIGLLDVFTPAR_.3	_HENVIGLLDVFTPAR_	FALSE	656.294	667.544	837.864	971.892	804.147	766.885	574.215	849.005	332.404
Mapk14	Mus musculus	HENVIGLLDVFTPAR	FALSE	TRUE		_HENVIGLLDVFTPAR_.2	_HENVIGLLDVFTPAR_	FALSE	100.354	97.1348	96.6539	88.316	114.529	74.0072	83.3982	113.553	82.042
Mapk14	Mus musculus	TLFPGTDHIDQLK	FALSE	TRUE		_TLFPGTDHIDQLK_.3	_TLFPGTDHIDQLK_	FALSE	426.497	280.59	278.267	291.299	320.923	533.506	228.483	211.303	232.875
Mapk14	Mus musculus	TLFPGTDHIDQLK	FALSE	TRUE		_TLFPGTDHIDQLK_.2	_TLFPGTDHIDQLK_	FALSE	341.678	268.784	180.384	196.029	207.869	294.16	171.188	183.504	177.899
Mapk14	Mus musculus	TLFPGTDHIDQLKLILR	FALSE	TRUE	(K233)	_TLFPGTDHIDQLK[GlyGly (K)]LILR_.4	_TLFPGTDHIDQLK[GlyGly (K)]LILR_	FALSE	126.99	83.7487	75.1231	34.6095	35.5205	24.2097	123.475	70.7326	61.6865
Mapk14	Mus musculus	ITAAQALAHAYFAQYHDPDDEPVADPYDQSFESR	TRUE	TRUE		_ITAAQALAHAYFAQYHDPDDEPVADPYDQSFESR_.4	_ITAAQALAHAYFAQYHDPDDEPVADPYDQSFESR_	FALSE	52.0069	49.972	45.4543	128.258	44.39	148.645	9.09987	10.8186	10.0077
Mapk14	Mus musculus	YQNLSPVGSGAYGSVCAAFDTK	FALSE	TRUE	(C39)	_YQNLSPVGSGAYGSVC[Carbamidomethyl (C)]AAFDTK_.2	_YQNLSPVGSGAYGSVC[Carbamidomethyl (C)]AAFDTK_	FALSE	12.0162	17.0397	17.806	70.8377	27.3852	46.7474	17.3656	9.36676	20.3429
Mapk14	Mus musculus	DLKPSNLAVNEDCELKILDFGLAR	FALSE	TRUE	(C162,K165)	_DLKPSNLAVNEDC[Carbamidomethyl (C)]ELK[GlyGly (K)]ILDFGLAR_.4	_DLKPSNLAVNEDC[Carbamidomethyl (C)]ELK[GlyGly (K)]ILDFGLAR_	FALSE	528.534	421.98	545.064	533.879	513.639	503.313	491.79	557.841	487.795
Mapk14	Mus musculus	DLKPSNLAVNEDCELKILDFGLAR	FALSE	TRUE	(C162,K165)	_DLKPSNLAVNEDC[Carbamidomethyl (C)]ELK[GlyGly (K)]ILDFGLAR_.3	_DLKPSNLAVNEDC[Carbamidomethyl (C)]ELK[GlyGly (K)]ILDFGLAR_	FALSE	97.2843	82.3675	48.476	22.9943	106.772	65.993	64.9616	53.3711	74.3918
Mapk14	Mus musculus	GLKYIHSADIIHR	FALSE	TRUE	(K139)	_GLK[GlyGly (K)]YIHSADIIHR_.4	_GLK[GlyGly (K)]YIHSADIIHR_	FALSE	249.885	212.728	194.789	3179.63	1249.36	129.148	212.15	145.902	156.195
Mapk14	Mus musculus	GLKYIHSADIIHR	FALSE	TRUE	(K139)	_GLK[GlyGly (K)]YIHSADIIHR_.3	_GLK[GlyGly (K)]YIHSADIIHR_	FALSE	176.263	159.628	142.461	77.8522	77.3578	105.233	213.607	131.482	137.969
Mapk14	Mus musculus	LVGTPGAELLKK	FALSE	TRUE	(K248)	_LVGTPGAELLK[GlyGly (K)]K_.3	_LVGTPGAELLK[GlyGly (K)]K_	FALSE	227.184	196.723	143.732	110.723	83.2564	50.9617	231.318	192.709	123.492
Mapk14	Mus musculus	LVGTPGAELLKK	FALSE	TRUE	(K248)	_LVGTPGAELLK[GlyGly (K)]K_.2	_LVGTPGAELLK[GlyGly (K)]K_	FALSE	49.9851	40.8486	64.8911	62.1059	22.4147	98.8039	228.307	187.789	230.609
Mapk14	Mus musculus	CQKLTDDHVQFLIYQILR	FALSE	TRUE	(C119,K121)	_C[Carbamidomethyl (C)]QK[GlyGly (K)]LTDDHVQFLIYQILR_.4	_C[Carbamidomethyl (C)]QK[GlyGly (K)]LTDDHVQFLIYQILR_	FALSE	74.4888	75.4612	56.3214	70.9272	54.6042	28.3923	46.452	59.0907	44.8571
Mapk14	Mus musculus	SLEEFNDVYLVTHLMGADLNNIVKCQK	FALSE	TRUE	(K118,C119)	_SLEEFNDVYLVTHLMGADLNNIVK[GlyGly (K)]C[Carbamidomethyl (C)]QK_.3	_SLEEFNDVYLVTHLMGADLNNIVK[GlyGly (K)]C[Carbamidomethyl (C)]QK_	FALSE	36.6445	42.0542	54.9505	24.3098	14.2667	13.4549	12.3866	10.9007	9.89977
Mapk14	Mus musculus	YQNLSPVGSGAYGSVCAAFDTKTGHR	FALSE	TRUE	(C39,K45)	_YQNLSPVGSGAYGSVC[Carbamidomethyl (C)]AAFDTK[GlyGly (K)]TGHR_.4	_YQNLSPVGSGAYGSVC[Carbamidomethyl (C)]AAFDTK[GlyGly (K)]TGHR_	FALSE	252.003	201.774	178.042	272.273	210.357	218.779	217.005	164.364	218.95
Mapk14	Mus musculus	YQNLSPVGSGAYGSVCAAFDTKTGHR	FALSE	TRUE	(C39,K45)	_YQNLSPVGSGAYGSVC[Carbamidomethyl (C)]AAFDTK[GlyGly (K)]TGHR_.3	_YQNLSPVGSGAYGSVC[Carbamidomethyl (C)]AAFDTK[GlyGly (K)]TGHR_	FALSE	41.2244	34.5118	79.8985	31.143	14.7257	11.7952	21.7758	10.6071	45.9152
Mapk14	Mus musculus	LSRPFQSIIHAKR	FALSE	TRUE	(K66)	_LSRPFQSIIHAK[GlyGly (K)]R_.4	_LSRPFQSIIHAK[GlyGly (K)]R_	FALSE	309.847	336.592	239.165	269.989	279.786	379.725	57.0585	70.4691	61.5966
NaN	NaN	GLIYHHSADIKIK	Unknown	Unknown		_GLIYHHSADIK[GlyGly (K)]IK_.4	_GLIYHHSADIK[GlyGly (K)]IK_	TRUE	401.93	402.772	333.224	383.304	305.48	634.541	157.362	392.56	174.194
NaN	NaN	DLDNLPSEVAELCKNR	Unknown	Unknown		_DLDNLPSEVAELC[Carbamidomethyl (C)]K[GlyGly (K)]NR_.3	_DLDNLPSEVAELC[Carbamidomethyl (C)]K[GlyGly (K)]NR_	TRUE	126.458	236.444	180.55	259.371	195.784	264.931	141.516	149.143	113.924
NaN	NaN	HENTDPLLVVFIGAK	Unknown	Unknown		_HENTDPLLVVFIGAK_.2	_HENTDPLLVVFIGAK_	TRUE	259.612	228.61	396.642	151.286	313.304	302.179	188.802	128.047	149.923
Gfpt1	Mus musculus	YMYDNWESQDVSFTTLVER	TRUE	TRUE		_YMYDNWESQDVSFTTLVER_.2	_YMYDNWESQDVSFTTLVER_	FALSE	48.795	30.6605	23.8028	41.5406	30.931	31.4426	24.7729	12.7839	40.9975
Gfpt1	Mus musculus	VIQQLEGAFALVFK	FALSE	FALSE		_VIQQLEGAFALVFK_.3	_VIQQLEGAFALVFK_	FALSE	25.6478	43.1406	50.1615	36.3186	44.5356	54.6855	48.4976	47.7149	54.5496
Gfpt1	Mus musculus	VIQQLEGAFALVFK	FALSE	FALSE		_VIQQLEGAFALVFK_.2	_VIQQLEGAFALVFK_	FALSE	60.2717	80.5872	77.2824	69.6104	86.5678	81.6064	234.831	316.59	232.725
Gfpt1	Mus musculus	LMPVIMIIMR	TRUE	TRUE		_LMPVIMIIMR_.2	_LMPVIMIIMR_	FALSE	300.853	617.442	871.194	773.053	645.943	687.688	882.081	870.271	1894.07
Gfpt1	Mus musculus	LMPVIMIIMR	TRUE	TRUE	(M603)	_LM[Oxidation (M)]PVIMIIMR_.2	_LM[Oxidation (M)]PVIMIIMR_	FALSE	143.113	266.048	278.054	282.818	281.565	283.464	406.184	182.299	346.32
Gfpt1	Mus musculus	LMPVIMIIMR	TRUE	TRUE	(M607)	_LMPVIM[Oxidation (M)]IIMR_.2	_LMPVIM[Oxidation (M)]IIMR_	FALSE	127.979	200.308	154.132	138.916	137.369	162.768	482.015	133.92	203.4
Gfpt1	Mus musculus	LILIACGTSYHAGVATR	TRUE	TRUE	(C390)	_LILIAC[Carbamidomethyl (C)]GTSYHAGVATR_.3	_LILIAC[Carbamidomethyl (C)]GTSYHAGVATR_	FALSE	195.626	156.137	186.479	274.833	190.371	301.389	233.196	140.545	296.61
Gfpt1	Mus musculus	LILIACGTSYHAGVATR	TRUE	TRUE	(C390)	_LILIAC[Carbamidomethyl (C)]GTSYHAGVATR_.2	_LILIAC[Carbamidomethyl (C)]GTSYHAGVATR_	FALSE	41.8849	29.9622	17.4801	11.2186	5.38924	7.91984	17.4461	10.5207	63.3948
Gfpt1	Mus musculus	EILETLIKGLQR	FALSE	TRUE	(K25)	_EILETLIK[GlyGly (K)]GLQR_.3	_EILETLIK[GlyGly (K)]GLQR_	FALSE	90.9389	146.849	139.935	64.7154	89.1745	66.7712	144.663	214.945	123.888
Gfpt1	Mus musculus	EILETLIKGLQR	FALSE	TRUE	(K25)	_EILETLIK[GlyGly (K)]GLQR_.2	_EILETLIK[GlyGly (K)]GLQR_	FALSE	89.4885	94.1977	108.98	33.8695	70.8349	46.5282	182.891	240.062	134.283
Gfpt1	Mus musculus	AVEYYFASDASAVIEHTNR	TRUE	TRUE		_AVEYYFASDASAVIEHTNR_.3	_AVEYYFASDASAVIEHTNR_	FALSE	206.853	246.847	172.841	198.722	154.103	246.071	179.41	1114.1	128.082
Gfpt1	Mus musculus	SEHKLSTDHIPILYR	TRUE	TRUE	(K216)	_SEHK[GlyGly (K)]LSTDHIPILYR_.3	_SEHK[GlyGly (K)]LSTDHIPILYR_	FALSE	237.138	234.33	195.757	150.321	114.085	261.844	195.309	166.509	116.969
Gfpt1	Mus musculus	VPHSVDCLQGILSVIPLQLLAFHLAVLR	TRUE	TRUE	(C659)	_VPHSVDC[Carbamidomethyl (C)]LQGILSVIPLQLLAFHLAVLR_.4	_VPHSVDC[Carbamidomethyl (C)]LQGILSVIPLQLLAFHLAVLR_	FALSE	73.4388	61.3911	56.8248	149.098	78.8704	129.772	151.237	87.8896	248.906
Gfpt1	Mus musculus	VPHSVDCLQGILSVIPLQLLAFHLAVLR	TRUE	TRUE	(C659)	_VPHSVDC[Carbamidomethyl (C)]LQGILSVIPLQLLAFHLAVLR_.3	_VPHSVDC[Carbamidomethyl (C)]LQGILSVIPLQLLAFHLAVLR_	FALSE	21.3498	26.9717	22.4941	16.4419	23.3973	16.8324	34.6318	33.1182	44.2418
Gfpt1	Mus musculus	FLESKGYDFESETDTETIAK	TRUE	TRUE	(K139)	_FLESK[GlyGly (K)]GYDFESETDTETIAK_.3	_FLESK[GlyGly (K)]GYDFESETDTETIAK_	FALSE	81.8338	103.027	92.7173	49.4331	70.413	64.4802	41.9882	61.6358	67.7003
Gfpt1	Mus musculus	GYDFESETDTETIAK	TRUE	TRUE		_GYDFESETDTETIAK_.2	_GYDFESETDTETIAK_	FALSE	221.427	500.242	243.807	208.247	90.7102	188.957	155.321	75.4561	128.065
Gfpt1	Mus musculus	DHTYAKCQNALQQVVAR	TRUE	TRUE	(K617,C618)	_DHTYAK[GlyGly (K)]C[Carbamidomethyl (C)]QNALQQVVAR_.3	_DHTYAK[GlyGly (K)]C[Carbamidomethyl (C)]QNALQQVVAR_	FALSE	36.3261	22.9341	32.1579	10.2035	53.4759	13.8159	72.4813	66.4562	84.9574
Gfpt1	Mus musculus	NNEFIVIHNGIITNYK	TRUE	TRUE		_NNEFIVIHNGIITNYK_.3	_NNEFIVIHNGIITNYK_	FALSE	86.7113	112.93	181.574	182.23	95.8078	334.996	296.988	58.5422	331.644
Gfpt1	Mus musculus	NNEFIVIHNGIITNYK	TRUE	TRUE		_NNEFIVIHNGIITNYK_.2	_NNEFIVIHNGIITNYK_	FALSE	40.3982	36.761	11.9456	22.0591	10.6785	19.7943	10.5601	8.26082	26.0007
Gfpt1	Mus musculus	VNFDDYTVNLGGLKDHIK	TRUE	TRUE	(K373)	_VNFDDYTVNLGGLK[GlyGly (K)]DHIK_.4	_VNFDDYTVNLGGLK[GlyGly (K)]DHIK_	FALSE	125.764	96.4692	72.9775	103.537	86.0641	484.268	68.7172	52.7461	38.5936
Gfpt1	Mus musculus	VNFDDYTVNLGGLKDHIK	TRUE	TRUE	(K373)	_VNFDDYTVNLGGLK[GlyGly (K)]DHIK_.3	_VNFDDYTVNLGGLK[GlyGly (K)]DHIK_	FALSE	248.003	206.261	242.479	250.382	193.801	203.209	164.202	215.886	134.5
Gfpt1	Mus musculus	RLILIACGTSYHAGVATR	TRUE	TRUE	(C390)	_RLILIAC[Carbamidomethyl (C)]GTSYHAGVATR_.3	_RLILIAC[Carbamidomethyl (C)]GTSYHAGVATR_	FALSE	269.774	288.579	103.353	86.5177	79.5198	72.8525	151.435	108.745	212.071
Gfpt1	Mus musculus	CGIFAYLNYHVPR	FALSE	TRUE	(C2)	_C[Carbamidomethyl (C)]GIFAYLNYHVPR_.3	_C[Carbamidomethyl (C)]GIFAYLNYHVPR_	FALSE	144.193	165.191	205.174	100.834	103.632	176.982	63.8635	48.9981	82.5492
Gfpt1	Mus musculus	LATELYHQKSVLIMGR	TRUE	TRUE	(K554)	_LATELYHQK[GlyGly (K)]SVLIMGR_.3	_LATELYHQK[GlyGly (K)]SVLIMGR_	FALSE	206.186	252.993	292.757	164.322	144.319	171.671	224.817	205.674	166.334
Gfpt1	Mus musculus	AVQTLQMELQQIMK	TRUE	TRUE		_AVQTLQMELQQIMK_.2	_AVQTLQMELQQIMK_	FALSE	166.883	196.786	68.9852	100.579	150.373	97.806	178.766	188.691	70.1386
Gfpt1	Mus musculus	SDKNNEFIVIHNGIITNYK	TRUE	TRUE	(K114)	_SDK[GlyGly (K)]NNEFIVIHNGIITNYK_.3	_SDK[GlyGly (K)]NNEFIVIHNGIITNYK_	FALSE	128.708	97.863	55.1911	59.8153	51.959	75.7665	65.9751	51.8132	57.9793
Gfpt1	Mus musculus	AYTSQFVSLVMFALMMCDDR	TRUE	TRUE	(M507,C509)	_AYTSQFVSLVMFALM[Oxidation (M)]MC[Carbamidomethyl (C)]DDR_.3	_AYTSQFVSLVMFALM[Oxidation (M)]MC[Carbamidomethyl (C)]DDR_	FALSE	11.3092	26.6959	15.2386	16.1232	14.3949	17.1111	13.5178	9.59321	8.49655
NaN	NaN	LATILYHQKGVLEMSK	Unknown	Unknown		_LATILYHQK[GlyGly (K)]GVLEMSK_.3	_LATILYHQK[GlyGly (K)]GVLEMSK_	TRUE	638.862	617.774	343.705	311.419	613.799	757.402	436.103	482.822	341.229
NaN	NaN	AMQELITVQLQQMR	Unknown	Unknown		_AMQELITVQLQQMR_.2	_AMQELITVQLQQMR_	TRUE	422.326	532.06	465.716	306.676	274.875	327.48	202.711	280.912	310.294
Pfkm	Mus musculus	GQIEEAGWSYVGGWTGQGGSK	TRUE	TRUE		_GQIEEAGWSYVGGWTGQGGSK_.2	_GQIEEAGWSYVGGWTGQGGSK_	FALSE	51.6814	33.523	23.7813	56.1488	25.7736	36.6791	6.74975	12.2285	17.3254
Rpl6	Mus musculus	SSITPGTVLIILTGR	FALSE	TRUE		_SSITPGTVLIILTGR_.2	_SSITPGTVLIILTGR_	FALSE	4331.49	4273.11	4856.2	17146.4	18259.8	14354.8	65916.8	50760.2	42811.9
Rpl6	Mus musculus	SSITPGTVLIILTGR	FALSE	TRUE		_SSITPGTVLIILTGR_.3	_SSITPGTVLIILTGR_	FALSE	3673.3	3999.31	4918.38	10301.4	6185.42	6538.91	11191.6	7978.06	8689.98
Rpl6	Mus musculus	IKAVPQLQGYLR	TRUE	TRUE	(K270)	_IK[GlyGly (K)]AVPQLQGYLR_.3	_IK[GlyGly (K)]AVPQLQGYLR_	FALSE	1104.79	1030.68	3057.91	3388.47	3598.43	4385.11	3356.44	3927.76	1380.28
Rpl6	Mus musculus	IKAVPQLQGYLR	TRUE	TRUE	(K270)	_IK[GlyGly (K)]AVPQLQGYLR_.2	_IK[GlyGly (K)]AVPQLQGYLR_	FALSE	726.505	1256.38	1088.33	1042.98	903.154	887.276	1006.47	1170.5	623.403
Rpl6	Mus musculus	VDISDVKIPK	TRUE	TRUE	(K215)	_VDISDVK[GlyGly (K)]IPK_.2	_VDISDVK[GlyGly (K)]IPK_	FALSE	1446.46	1464.17	1653.43	1567.5	1659.31	1378.45	1466.52	1682.42	1377.9
Rpl6	Mus musculus	VDISDVKIPK	TRUE	TRUE	(K215)	_VDISDVK[GlyGly (K)]IPK_.3	_VDISDVK[GlyGly (K)]IPK_	FALSE	482.399	295.765	1160.17	880.647	914.354	759.057	694.888	889.046	450.34
Rpl6	Mus musculus	QLDSGLLLVTGPLVINRVPLRR	TRUE	TRUE		_QLDSGLLLVTGPLVINRVPLRR_.4	_QLDSGLLLVTGPLVINRVPLRR_	FALSE	948.466	1045.3	1746.36	1526.76	1002.8	1553.94	1468.8	1291.4	1186.73
Rpl6	Mus musculus	QLDSGLLLVTGPLVINRVPLRR	TRUE	TRUE		_QLDSGLLLVTGPLVINRVPLRR_.3	_QLDSGLLLVTGPLVINRVPLRR_	FALSE	153.664	156.284	225.908	235.456	142.062	238.364	360.471	153.538	277.166
Rpl6	Mus musculus	QLDSGLLLVTGPLVINR	TRUE	TRUE		_QLDSGLLLVTGPLVINR_.2	_QLDSGLLLVTGPLVINR_	FALSE	393.154	310.064	326.084	1285.56	692.159	789.899	4038.98	1803.94	2484.36
Rpl6	Mus musculus	AVPQLQGYLR	TRUE	TRUE		_AVPQLQGYLR_.2	_AVPQLQGYLR_	FALSE	722.556	1164.86	1808.56	625.074	390.032	1394.38	958.838	993.792	454.13
Rpl6	Mus musculus	SQFSLTNGMYPHK	TRUE	TRUE		_SQFSLTNGMYPHK_.3	_SQFSLTNGMYPHK_	FALSE	566.53	521.347	487.203	379.013	303.269	542.998	323.064	322.457	386.935
Rpl6	Mus musculus	SQFSLTNGMYPHK	TRUE	TRUE	(M289)	_SQFSLTNGM[Oxidation (M)]YPHK_.3	_SQFSLTNGM[Oxidation (M)]YPHK_	FALSE	110.316	120.28	98.8525	164.241	153.985	275.155	279.833	196.439	86.0088
Rpl6	Mus musculus	SQFSLTNGMYPHK	TRUE	TRUE		_SQFSLTNGMYPHK_.2	_SQFSLTNGMYPHK_	FALSE	215.565	102.062	257.642	113.063	106.506	140.904	146.95	132.593	207.072
Rpl6	Mus musculus	FVIATSTK	TRUE	TRUE		_FVIATSTK_.2	_FVIATSTK_	FALSE	543.262	447.845	334.315	493.605	353.966	718.55	439.436	316.424	336.744
Rpl6	Mus musculus	LRSSITPGTVLIILTGR	FALSE	TRUE		_LRSSITPGTVLIILTGR_.3	_LRSSITPGTVLIILTGR_	FALSE	501.558	615.628	626.301	120.305	170.432	173.984	479.901	704.052	374.558
Rpl6	Mus musculus	QLDSGLLLVTGPLVINRVPLR	TRUE	TRUE		_QLDSGLLLVTGPLVINRVPLR_.3	_QLDSGLLLVTGPLVINRVPLR_	FALSE	38.9761	26.6377	43.6862	51.0242	42.4269	41.8344	514.58	218.661	606.955
Rpl6	Mus musculus	VLATVTKTVGGDK	TRUE	TRUE	(K102)	_VLATVTK[GlyGly (K)]TVGGDK_.3	_VLATVTK[GlyGly (K)]TVGGDK_	FALSE	426.105	930.773	936.759	1003.29	888.972	916.881	721.821	644.89	426.303
Rpl6	Mus musculus	VLATVTKTVGGDK	TRUE	TRUE	(K102)	_VLATVTK[GlyGly (K)]TVGGDK_.2	_VLATVTK[GlyGly (K)]TVGGDK_	FALSE	10.2632	169.67	203.388	707.318	632.043	696.684	583.501	441.397	351.394
Rpl6	Mus musculus	HQEGEIFDTEKEK	TRUE	TRUE	(K245)	_HQEGEIFDTEK[GlyGly (K)]EK_.3	_HQEGEIFDTEK[GlyGly (K)]EK_	FALSE	198.836	670.578	1100.34	796.875	1583.21	1000.58	1164.6	1708.5	863.022
Rpl6	Mus musculus	SQFSLTNGMYPHKLVF	TRUE	TRUE	(K293)	_SQFSLTNGMYPHK[GlyGly (K)]LVF_.3	_SQFSLTNGMYPHK[GlyGly (K)]LVF_	FALSE	274.409	297.596	320.446	231.98	271.7	168.99	285.507	309.953	324.168
Rpl6	Mus musculus	SQFSLTNGMYPHKLVF	TRUE	TRUE	(K293)	_SQFSLTNGMYPHK[GlyGly (K)]LVF_.2	_SQFSLTNGMYPHK[GlyGly (K)]LVF_	FALSE	52.7045	74.8558	98.7334	53.966	64.548	99.7015	17.5344	37.0765	61.4351
Rpl6	Mus musculus	HQEGEIFDTEK	TRUE	TRUE		_HQEGEIFDTEK_.2	_HQEGEIFDTEK_	FALSE	142.78	338.837	314.818	216.992	171.613	233.996	153.545	87.226	112.25
Rpl6	Mus musculus	AVDLQILPK	TRUE	TRUE		_AVDLQILPK_.2	_AVDLQILPK_	FALSE	100.736	116.75	73.8889	7.79183	32.3404	217.195	91.6559	129.906	43.0967
Rpl6	Mus musculus	EKVLATVTK	TRUE	TRUE	(K95)	_EK[GlyGly (K)]VLATVTK_.2	_EK[GlyGly (K)]VLATVTK_	FALSE	87.7337	436.64	567.166	549.139	635.569	186.765	969.611	80.7088	494.034
Rpl6	Mus musculus	FVIATSTKVDISDVK	TRUE	TRUE	(K208)	_FVIATSTK[GlyGly (K)]VDISDVK_.3	_FVIATSTK[GlyGly (K)]VDISDVK_	FALSE	490.991	455.254	748.823	334.175	285.782	284.74	323.728	408.472	285.612
Rpl6	Mus musculus	FVIATSTKVDISDVK	TRUE	TRUE	(K208)	_FVIATSTK[GlyGly (K)]VDISDVK_.2	_FVIATSTK[GlyGly (K)]VDISDVK_	FALSE	23.0916	18.4449	41.2333	14.6499	12.9174	8.4401	54.1186	17.8626	105.422
Rpl6	Mus musculus	IPKHLTDAYFK	TRUE	TRUE	(K218)	_IPK[GlyGly (K)]HLTDAYFK_.2	_IPK[GlyGly (K)]HLTDAYFK_	FALSE	209.046	308.349	286.713	66.0343	61.0175	71.9784	122.146	189.534	144.178
Rpl6	Mus musculus	IPKHLTDAYFK	TRUE	TRUE	(K218)	_IPK[GlyGly (K)]HLTDAYFK_.3	_IPK[GlyGly (K)]HLTDAYFK_	FALSE	136.34	122.852	160.638	60.7139	51.3036	29.6086	70.4046	81.5918	63.864
Rpl6	Mus musculus	HQEGEIFDTEKEKYEITEQR	TRUE	TRUE	(K245)	_HQEGEIFDTEK[GlyGly (K)]EKYEITEQR_.4	_HQEGEIFDTEK[GlyGly (K)]EKYEITEQR_	FALSE	1266.58	1140.58	847.369	151.025	128.709	123.423	506.116	165.964	1241.43
Rpl6	Mus musculus	HQEGEIFDTEKEKYEITEQR	TRUE	TRUE	(K247)	_HQEGEIFDTEKEK[GlyGly (K)]YEITEQR_.4	_HQEGEIFDTEKEK[GlyGly (K)]YEITEQR_	FALSE	1258.32	1137.01	846.812	131.723	189.564	230.848	501.202	193.46	1230.37
Rpl6	Mus musculus	LLSHGKKPFSQHVR	TRUE	TRUE	(K139)	_LLSHGKK[GlyGly (K)]PFSQHVR_.4	_LLSHGKK[GlyGly (K)]PFSQHVR_	FALSE	168.966	141.134	156.415	13.5572	114.188	87.2363	95.5203	138.82	105.728
Rpl6	Mus musculus	LLSHGKKPFSQHVR	TRUE	TRUE	(K138)	_LLSHGK[GlyGly (K)]KPFSQHVR_.4	_LLSHGK[GlyGly (K)]KPFSQHVR_	FALSE	173.023	134.167	148.28	13.5461	115.621	58.2993	92.0324	141.944	94.9112
Rpl6	Mus musculus	LLSHGKKPFSQHVR	TRUE	TRUE	(K138)	_LLSHGK[GlyGly (K)]KPFSQHVR_.3	_LLSHGK[GlyGly (K)]KPFSQHVR_	FALSE	103.569	78.3835	77.985	20.6201	62.1577	95.3333	43.4354	39.5825	39.2997
Rpl6	Mus musculus	LLSHGKKPFSQHVR	TRUE	TRUE	(K139)	_LLSHGKK[GlyGly (K)]PFSQHVR_.3	_LLSHGKK[GlyGly (K)]PFSQHVR_	FALSE	156.528	112.598	158.042	129.28	47.1808	71.2007	95.7621	83.9355	85.5535
Rpl6	Mus musculus	HLTDAYFKK	TRUE	TRUE		_HLTDAYFKK_.3	_HLTDAYFKK_	FALSE	185.735	428.339	153.533	198.938	93.9432	165.266	186.933	175.613	217.914
Rpl6	Mus musculus	HLTDAYFKK	TRUE	TRUE	(K226)	_HLTDAYFK[GlyGly (K)]K_.3	_HLTDAYFK[GlyGly (K)]K_	FALSE	218.771	186.382	184.971	144.17	105.287	196.961	84.9022	176.9	55.7775
Rpl6	Mus musculus	EKYEITEQR	TRUE	TRUE	(K247)	_EK[GlyGly (K)]YEITEQR_.2	_EK[GlyGly (K)]YEITEQR_	FALSE	278.03	325.975	333.115	353.675	350.278	732.479	108.974	70.1848	36.8551
Rpl6	Mus musculus	HLTDAYFK	TRUE	TRUE		_HLTDAYFK_.2	_HLTDAYFK_	FALSE	98.894	96.785	82.3782	38.4476	49.563	48.7586	1583.54	2050.79	508.657
Rpl6	Mus musculus	YYPTEDVPRK	TRUE	TRUE		_YYPTEDVPRK_.3	_YYPTEDVPRK_	FALSE	238.362	253.048	127.117	183.51	173.102	247.878	83.9535	210.014	111.329
Rpl6	Mus musculus	YYPTEDVPRK	TRUE	TRUE		_YYPTEDVPRK_.2	_YYPTEDVPRK_	FALSE	131.495	275.162	80.1519	248.127	65.3009	215.532	70.2041	87.015	7.87349
Rpl6	Mus musculus	ADQKAVDLQILPK	TRUE	TRUE	(K259)	_ADQK[GlyGly (K)]AVDLQILPK_.3	_ADQK[GlyGly (K)]AVDLQILPK_	FALSE	84.714	82.1143	147.764	93.9895	144.232	120.998	123.546	156.567	58.079
Rpl6	Mus musculus	ADQKAVDLQILPK	TRUE	TRUE	(K259)	_ADQK[GlyGly (K)]AVDLQILPK_.2	_ADQK[GlyGly (K)]AVDLQILPK_	FALSE	8.63556	24.4671	17.2162	3.13501	21.7641	5.83613	116.482	158.807	42.6953
Rpl6	Mus musculus	VVFLKQLDSGLLLVTGPLVINR	TRUE	TRUE	(K174)	_VVFLK[GlyGly (K)]QLDSGLLLVTGPLVINR_.3	_VVFLK[GlyGly (K)]QLDSGLLLVTGPLVINR_	FALSE	3.73701	16.454	11.9557	4.01419	16.6995	5.9755	103.341	114.984	51.758
Rpl6	Mus musculus	YYPTEDVPR	TRUE	TRUE		_YYPTEDVPR_.2	_YYPTEDVPR_	FALSE	889.336	612.773	1143.74	1161.2	2682.17	1170.79	367.622	260.303	176.584
Rpl6	Mus musculus	PRHQEGEIFDTEKEK	TRUE	TRUE	(K245)	_PRHQEGEIFDTEK[GlyGly (K)]EK_.4	_PRHQEGEIFDTEK[GlyGly (K)]EK_	FALSE	348.237	381.006	435.94	169.182	269.848	304.297	163.543	245.804	126.313
Rpl6	Mus musculus	THQKFVIATSTK	TRUE	TRUE	(K200)	_THQK[GlyGly (K)]FVIATSTK_.3	_THQK[GlyGly (K)]FVIATSTK_	FALSE	217.639	185.946	313.759	138.947	121.471	247.556	267.769	184.209	207.735
Rpl6	Mus musculus	THQKFVIATSTK	TRUE	TRUE	(K200)	_THQK[GlyGly (K)]FVIATSTK_.2	_THQK[GlyGly (K)]FVIATSTK_	FALSE	14.6197	10.5628	29.5857	11.217	5.32972	62.5715	3.49597	3.09917	3.30145
NaN	NaN	IKAGVQLQPYLK	Unknown	Unknown		_IK[GlyGly (K)]AGVQLQPYLK_.3	_IK[GlyGly (K)]AGVQLQPYLK_	TRUE	279.169	458.012	293.54	206.907	176.547	220.041	196.491	701.962	231.75
Rpl29	Mus musculus	YESLKGVDPK	FALSE	FALSE	(K33)	_YESLK[GlyGly (K)]GVDPK_.2	_YESLK[GlyGly (K)]GVDPK_	FALSE	144.338	152.474	200.028	247.147	184.82	311.936	162.719	122.032	146.459
Rpl29	Mus musculus	MQANNAKAVSAR	FALSE	TRUE	(K63)	_MQANNAK[GlyGly (K)]AVSAR_.3	_MQANNAK[GlyGly (K)]AVSAR_	FALSE	582.532	419.956	362.379	1038.31	310.69	912.611	396.664	637.113	229.658
Rpl29	Mus musculus	MQANNAKAVSAR	FALSE	TRUE	(K63)	_MQANNAK[GlyGly (K)]AVSAR_.2	_MQANNAK[GlyGly (K)]AVSAR_	FALSE	34.6062	209.999	45.2174	113.85	28.2067	177.143	23.2348	35.9411	13.0518
Rpl29	Mus musculus	GAQAPVKAP	FALSE	FALSE	(K158)	_GAQAPVK[GlyGly (K)]AP_.2	_GAQAPVK[GlyGly (K)]AP_	FALSE	316.39	439.557	395.192	243.117	251.253	208.653	165.661	201.685	199.583
Rpl29	Mus musculus	APAKAQASAPAQAPK	TRUE	TRUE	(K134)	_APAK[GlyGly (K)]AQASAPAQAPK_.3	_APAK[GlyGly (K)]AQASAPAQAPK_	FALSE	285.814	951.529	368.509	104.537	219.932	195.01	332.831	298.478	112.249
Rpl29	Mus musculus	APAKAQASAPAQAPK	TRUE	TRUE	(K134)	_APAK[GlyGly (K)]AQASAPAQAPK_.2	_APAK[GlyGly (K)]AQASAPAQAPK_	FALSE	66.9827	359.131	86.1093	66.2018	42.9276	42.7374	61.1494	55.2962	33.9062
Rpl29	Mus musculus	GAQAPKGAQAPVK	FALSE	FALSE	(K151)	_GAQAPK[GlyGly (K)]GAQAPVK_.2	_GAQAPK[GlyGly (K)]GAQAPVK_	FALSE	58.9002	56.945	98.5842	14.1618	63.9979	39.4876	91.9633	92.6318	25.2594
Rpl29	Mus musculus	AQASAPAQAPKGAQAPK	TRUE	TRUE	(K145)	_AQASAPAQAPK[GlyGly (K)]GAQAPK_.3	_AQASAPAQAPK[GlyGly (K)]GAQAPK_	FALSE	233.501	244.14	320.113	160.934	134.479	305.258	312.573	226.748	122.214
Rpl29	Mus musculus	AQASAPAQAPKGAQAPK	TRUE	TRUE	(K145)	_AQASAPAQAPK[GlyGly (K)]GAQAPK_.2	_AQASAPAQAPK[GlyGly (K)]GAQAPK_	FALSE	8.50605	74.0601	11.6986	3.85177	3.36778	6.49965	8.23279	2.71449	7.74233
Rpl29	Mus musculus	ALVKPQAIKPK	FALSE	FALSE	(K77)	_ALVK[GlyGly (K)]PQAIKPK_.3	_ALVK[GlyGly (K)]PQAIKPK_	FALSE	41.6805	215.643	77.1981	113.836	16.6973	261.056	23.4112	25.0592	14.8917
Rpl29	Mus musculus	RLAFIAHPK	FALSE	FALSE		_RLAFIAHPK_.3	_RLAFIAHPK_	FALSE	268.959	735.388	135.778	247.203	180.088	536.671	308.685	102.44	358.665
NaN	NaN	ALQPVPKIKAR	Unknown	Unknown		_ALQPVPK[GlyGly (K)]IKAR_.3	_ALQPVPK[GlyGly (K)]IKAR_	TRUE	258.318	102.31	221.759	134.113	156.424	237.254	143.858	98.8651	63.8213
Fosl2	Mus musculus	GSSGSPAHAESYSSGGGGQQKFR	TRUE	TRUE	(K35)	_GSSGSPAHAESYSSGGGGQQK[GlyGly (K)]FR_.3	_GSSGSPAHAESYSSGGGGQQK[GlyGly (K)]FR_	FALSE	18.2029	15.3229	19.2049	2.25234	1	30.3041	1.97485	7.9549	1.57289
Cnr2	Mus musculus	SAAQHCLIGWKK	TRUE	TRUE	(C313,K318)	_SAAQHC[Carbamidomethyl (C)]LIGWK[GlyGly (K)]K_.3	_SAAQHC[Carbamidomethyl (C)]LIGWK[GlyGly (K)]K_	FALSE	286.462	132.52	120.826	187.457	144.857	89.5063	302.005	271.353	303.274
Cnr2	Mus musculus	SSVTETEADVKTT	TRUE	TRUE	(K345)	_SSVTETEADVK[GlyGly (K)]TT_.2	_SSVTETEADVK[GlyGly (K)]TT_	FALSE	23.1738	62.3422	67.5635	466.025	52.995	42.6528	20.0724	12.7372	108.946
Cnr2	Mus musculus	YLQGLGPEGKEEGPR	TRUE	TRUE	(K329)	_YLQGLGPEGK[GlyGly (K)]EEGPR_.3	_YLQGLGPEGK[GlyGly (K)]EEGPR_	FALSE	325.658	192.606	107.49	369.181	162.897	220.582	360.829	251.316	212.893
Cnr2	Mus musculus	YLQGLGPEGKEEGPR	TRUE	TRUE	(K329)	_YLQGLGPEGK[GlyGly (K)]EEGPR_.2	_YLQGLGPEGK[GlyGly (K)]EEGPR_	FALSE	57.5004	18.6467	24.4699	20.7124	4.05263	13.167	26.9132	7.39078	13.0518
Cnr2	Mus musculus	KYLQGLGPEGK	TRUE	TRUE	(K319)	_K[GlyGly (K)]YLQGLGPEGK_.3	_K[GlyGly (K)]YLQGLGPEGK_	FALSE	212.71	250.062	138.393	239.758	98.3451	55.5979	267.054	214.93	160.171
Cnr2	Mus musculus	KYLQGLGPEGK	TRUE	TRUE	(K319)	_K[GlyGly (K)]YLQGLGPEGK_.2	_K[GlyGly (K)]YLQGLGPEGK_	FALSE	132.425	137.643	114.018	237.6	64.7284	99.7702	236.572	164.366	148.613
Cnr2	Mus musculus	KYLQGLGPEGKEEGPR	TRUE	TRUE	(K319)	_K[GlyGly (K)]YLQGLGPEGKEEGPR_.3	_K[GlyGly (K)]YLQGLGPEGKEEGPR_	FALSE	182.519	207.424	185.376	308.557	83.9917	102.766	136.496	145.875	87.5907
Crkl	Mus musculus	HGMFLVR	FALSE	TRUE		_HGMFLVR_.2	_HGMFLVR_	FALSE	1631.22	1288.66	1149.13	1095.95	692.961	1066.62	582.379	528.423	763.537
Crkl	Mus musculus	SAWYMGPVTR	FALSE	TRUE		_SAWYMGPVTR_.2	_SAWYMGPVTR_	FALSE	651.305	443.886	520.648	725.826	797.681	889.508	227.361	198.662	614.561
Crkl	Mus musculus	VGMIPVPYVEKLVR	TRUE	TRUE	(K180)	_VGMIPVPYVEK[GlyGly (K)]LVR_.3	_VGMIPVPYVEK[GlyGly (K)]LVR_	FALSE	1018.46	516.516	471.764	468.378	344.058	689.082	216.503	246.598	247.853
Crkl	Mus musculus	TLYDFPGNDAEDLPFK	FALSE	TRUE		_TLYDFPGNDAEDLPFK_.2	_TLYDFPGNDAEDLPFK_	FALSE	309.852	264.643	214.657	185.536	202.129	203.949	184.475	224.756	151.732
Crkl	Mus musculus	TALALEVGDIVK	TRUE	TRUE		_TALALEVGDIVK_.2	_TALALEVGDIVK_	FALSE	232.408	193.642	186.708	194.114	145.68	198.66	180.86	194.87	118.189
Crkl	Mus musculus	GLFPFTHVKIFDPQNPDDNE	TRUE	TRUE	(K292)	_GLFPFTHVK[GlyGly (K)]IFDPQNPDDNE_.3	_GLFPFTHVK[GlyGly (K)]IFDPQNPDDNE_	FALSE	113.523	93.9286	100.782	130.457	153.048	88.9872	34.279	41.5353	22.4158
Rplp1	Mus musculus	AAGVSVEPFWPGLFAK	TRUE	TRUE		_AAGVSVEPFWPGLFAK_.2	_AAGVSVEPFWPGLFAK_	FALSE	348.106	344.785	290.428	218.558	326.579	495.381	709.743	1108.35	372.944
Rplp1	Mus musculus	INALIKAAGVSVEPFWPGLFAK	TRUE	TRUE	(K33)	_INALIK[GlyGly (K)]AAGVSVEPFWPGLFAK_.3	_INALIK[GlyGly (K)]AAGVSVEPFWPGLFAK_	FALSE	489.67	326.533	431.129	291.954	353.687	173.629	376.944	478.217	389.429
Rplp1	Mus musculus	ASVSELACIYSALILHDDEVTVTEDK	TRUE	TRUE	(C9)	_[Acetyl (Protein N-term)]ASVSELAC[Carbamidomethyl (C)]IYSALILHDDEVTVTEDK_.3	_[Acetyl (Protein N-term)]ASVSELAC[Carbamidomethyl (C)]IYSALILHDDEVTVTEDK_	FALSE	307.138	163.572	143.522	91.2215	109.574	48.7912	145.832	181.854	127.959
Rplp1	Mus musculus	ALANVNIGSLICNVGAGGPAPAAGAAPAGGAAPSTAAAPAEEKK	TRUE	TRUE	(C61,K92)	_ALANVNIGSLIC[Carbamidomethyl (C)]NVGAGGPAPAAGAAPAGGAAPSTAAAPAEEK[GlyGly (K)]K_.4	_ALANVNIGSLIC[Carbamidomethyl (C)]NVGAGGPAPAAGAAPAGGAAPSTAAAPAEEK[GlyGly (K)]K_	FALSE	151.165	128.383	192.772	143.627	188.137	60.4906	92.5508	108.173	58.474
Rplp1	Mus musculus	ALANVNIGSLICNVGAGGPAPAAGAAPAGGAAPSTAAAPAEEKKVEAK	TRUE	TRUE	(C61,K93)	_ALANVNIGSLIC[Carbamidomethyl (C)]NVGAGGPAPAAGAAPAGGAAPSTAAAPAEEKK[GlyGly (K)]VEAK_.4	_ALANVNIGSLIC[Carbamidomethyl (C)]NVGAGGPAPAAGAAPAGGAAPSTAAAPAEEKK[GlyGly (K)]VEAK_	FALSE	385.736	193.16	233.367	689.579	214.82	258.711	300.783	16.6115	348.556
Rplp1	Mus musculus	ALANVNIGSLICNVGAGGPAPAAGAAPAGGAAPSTAAAPAEEKKVEAK	TRUE	TRUE	(C61,K93)	_ALANVNIGSLIC[Carbamidomethyl (C)]NVGAGGPAPAAGAAPAGGAAPSTAAAPAEEKK[GlyGly (K)]VEAK_.5	_ALANVNIGSLIC[Carbamidomethyl (C)]NVGAGGPAPAAGAAPAGGAAPSTAAAPAEEKK[GlyGly (K)]VEAK_	FALSE	254.422	196.173	191.385	449.345	379.994	417.335	186.747	102.219	202.834
Rplp1	Mus musculus	ALANVNIGSLICNVGAGGPAPAAGAAPAGGAAPSTAAAPAEEK	TRUE	TRUE	(C61)	_ALANVNIGSLIC[Carbamidomethyl (C)]NVGAGGPAPAAGAAPAGGAAPSTAAAPAEEK_.4	_ALANVNIGSLIC[Carbamidomethyl (C)]NVGAGGPAPAAGAAPAGGAAPSTAAAPAEEK_	FALSE	105.529	71.9226	73.0321	161.208	147.405	242.302	61.0356	22.2049	71.5532
Rpl5	Mus musculus	VGLTNYAAAYCTGLLLAR	FALSE	TRUE	(C100)	_VGLTNYAAAYC[Carbamidomethyl (C)]TGLLLAR_.2	_VGLTNYAAAYC[Carbamidomethyl (C)]TGLLLAR_	FALSE	1207.57	441.856	320.864	3017.93	1539.12	2671.01	3430.52	1796.37	3606.37
Rpl5	Mus musculus	VGLTNYAAAYCTGLLLAR	FALSE	TRUE	(C100)	_VGLTNYAAAYC[Carbamidomethyl (C)]TGLLLAR_.3	_VGLTNYAAAYC[Carbamidomethyl (C)]TGLLLAR_	FALSE	628.92	189.949	158.044	2675.82	1346.63	2524.49	1832.81	1410.68	1861.43
Rpl5	Mus musculus	QFSQYIK	TRUE	TRUE		_QFSQYIK_.2	_QFSQYIK_	FALSE	528.244	425.657	389.88	336.314	277.38	451.173	283.987	308.663	239.92
Rpl5	Mus musculus	VTNRDIICQIAYAR	FALSE	TRUE	(C62)	_VTNRDIIC[Carbamidomethyl (C)]QIAYAR_.3	_VTNRDIIC[Carbamidomethyl (C)]QIAYAR_	FALSE	262.07	190.904	174.657	413.869	341.713	591.675	197.579	208.105	235.227
Rpl5	Mus musculus	QFSQYIKNNVTPDMMEEMYK	TRUE	TRUE	(K228)	_QFSQYIK[GlyGly (K)]NNVTPDMMEEMYK_.3	_QFSQYIK[GlyGly (K)]NNVTPDMMEEMYK_	FALSE	32.313	44.0691	72.7236	46.3803	50.6942	52.0195	4.74684	7.21831	4.19115
Rpl5	Mus musculus	HIMGQNVADYMR	FALSE	TRUE		_HIMGQNVADYMR_.2	_HIMGQNVADYMR_	FALSE	2056.73	1829.18	1789.18	1545.77	1126.91	1470.78	1266.3	1115.86	1541.49
Rpl5	Mus musculus	HIMGQNVADYMR	FALSE	TRUE		_HIMGQNVADYMR_.3	_HIMGQNVADYMR_	FALSE	1099.61	377.172	335.034	291.705	761.933	1516.89	580.907	655.239	542.062
Rpl5	Mus musculus	HIMGQNVADYMR	FALSE	TRUE	(M208)	_HIMGQNVADYM[Oxidation (M)]R_.2	_HIMGQNVADYM[Oxidation (M)]R_	FALSE	98.4296	69.4988	76.5264	98.5903	77.6131	152.641	188.314	140.646	69.9344
Rpl5	Mus musculus	HIMGQNVADYMR	FALSE	TRUE	(M200)	_HIM[Oxidation (M)]GQNVADYMR_.2	_HIM[Oxidation (M)]GQNVADYMR_	FALSE	155.554	142.426	126.452	149.802	90.5852	139.64	35.5456	174.004	20.7754
Rpl5	Mus musculus	HIMGQNVADYMR	FALSE	TRUE	(M208)	_HIMGQNVADYM[Oxidation (M)]R_.3	_HIMGQNVADYM[Oxidation (M)]R_	FALSE	247.753	214.898	140.237	182.694	143.265	265.969	201.642	259.773	137.012
Rpl5	Mus musculus	GAVDGGLSIPHSTKR	FALSE	TRUE	(K178)	_GAVDGGLSIPHSTK[GlyGly (K)]R_.3	_GAVDGGLSIPHSTK[GlyGly (K)]R_	FALSE	438.211	466.681	502.593	783.231	886.39	934.736	741.231	781.836	676.714
Rpl5	Mus musculus	IEGDMIVCAAYAHELPK	FALSE	TRUE	(C76)	_IEGDMIVC[Carbamidomethyl (C)]AAYAHELPK_.3	_IEGDMIVC[Carbamidomethyl (C)]AAYAHELPK_	FALSE	136.383	92.7346	143.31	151.365	129.33	217.938	91.9868	88.5908	130.965
Rpl5	Mus musculus	IEGDMIVCAAYAHELPK	FALSE	TRUE	(C76)	_IEGDMIVC[Carbamidomethyl (C)]AAYAHELPK_.2	_IEGDMIVC[Carbamidomethyl (C)]AAYAHELPK_	FALSE	41.5726	47.5666	42.0487	47.5094	24.567	31.2909	13.8926	25.043	22.9934
Rpl5	Mus musculus	TTTGNKVFGALK	FALSE	TRUE	(K158)	_TTTGNK[GlyGly (K)]VFGALK_.2	_TTTGNK[GlyGly (K)]VFGALK_	FALSE	73.9208	111.12	119.9	65.7064	103.147	139.321	104.112	103.851	51.7467
Rpl5	Mus musculus	DIICQIAYAR	FALSE	TRUE	(C62)	_DIIC[Carbamidomethyl (C)]QIAYAR_.2	_DIIC[Carbamidomethyl (C)]QIAYAR_	FALSE	335.174	312.929	343.269	1161.34	739.045	955.559	543.331	202.666	670.874
Rpl5	Mus musculus	KQFSQYIK	TRUE	TRUE	(K221)	_K[GlyGly (K)]QFSQYIK_.2	_K[GlyGly (K)]QFSQYIK_	FALSE	782.511	573.622	355.405	215.505	229.216	354.413	318.792	209.84	170.065
Rpl5	Mus musculus	EGKTDYYAR	TRUE	TRUE	(K27)	_EGK[GlyGly (K)]TDYYAR_.2	_EGK[GlyGly (K)]TDYYAR_	FALSE	324.391	422.395	726.768	433.523	1007	349.369	250.791	342.247	247.069
Rpl5	Mus musculus	EGKTDYYAR	TRUE	TRUE	(K27)	_EGK[GlyGly (K)]TDYYAR_.3	_EGK[GlyGly (K)]TDYYAR_	FALSE	492.565	255.826	411.958	303.771	758.356	239.749	247.753	435.296	225.161
Rpl5	Mus musculus	VFGALKGAVDGGLSIPHSTK	FALSE	TRUE	(K164)	_VFGALK[GlyGly (K)]GAVDGGLSIPHSTK_.3	_VFGALK[GlyGly (K)]GAVDGGLSIPHSTK_	FALSE	302.15	266.263	409.065	324.524	212.643	259.926	417.754	338.192	294.368
Rpl5	Mus musculus	VFGALKGAVDGGLSIPHSTK	FALSE	TRUE	(K164)	_VFGALK[GlyGly (K)]GAVDGGLSIPHSTK_.4	_VFGALK[GlyGly (K)]GAVDGGLSIPHSTK_	FALSE	177.937	157.925	206.01	91.0693	88.5825	162.276	90.8456	100.892	63.2195
Rpl5	Mus musculus	KHIMGQNVADYMR	FALSE	TRUE	(K197)	_K[GlyGly (K)]HIMGQNVADYMR_.3	_K[GlyGly (K)]HIMGQNVADYMR_	FALSE	281.441	397.625	451.109	44.898	115.865	156.517	280.022	337.371	355.919
Rpl5	Mus musculus	NNVTPDMMEEMYK	TRUE	TRUE		_NNVTPDMMEEMYK_.2	_NNVTPDMMEEMYK_	FALSE	32.6004	32.2874	16.3989	23.7248	34.8577	79.2145	21.8781	35.5041	20.0684
Rpl5	Mus musculus	YLMEEDEDAYKK	TRUE	TRUE	(K220)	_YLMEEDEDAYK[GlyGly (K)]K_.2	_YLMEEDEDAYK[GlyGly (K)]K_	FALSE	2.03853	14.9288	4.14704	27.1578	2.15055	22.0137	1.37778	1	1.3483
Rpl5	Mus musculus	YLMEEDEDAYKK	TRUE	TRUE		_YLMEEDEDAYKK_.3	_YLMEEDEDAYKK_	FALSE	44.2299	62.441	36.4661	102.573	62.8261	167.654	68.0924	28.2715	22.5341
NaN	NaN	VLLLAAYALNYTGATGCK	Unknown	Unknown		_VLLLAAYALNYTGATGC[Carbamidomethyl (C)]K_.3	_VLLLAAYALNYTGATGC[Carbamidomethyl (C)]K_	TRUE	151.651	148.677	124.073	93.5155	120.075	98.9909	97.0935	18.8181	79.3372
NaN	NaN	YLEEEMKDAYDR	Unknown	Unknown		_YLEEEMK[GlyGly (K)]DAYDR_.2	_YLEEEMK[GlyGly (K)]DAYDR_	TRUE	49.0838	87.9261	8.62904	35.2961	34.7587	58.7037	24.1266	15.4193	6.56512
Rpl13	Mus musculus	GFSLEELR	TRUE	TRUE		_GFSLEELR_.2	_GFSLEELR_	FALSE	474.196	518.225	432.556	356.876	325.268	644.686	333.146	537.141	285.019
Rpl13	Mus musculus	IAPRPASGPIRPIVR	TRUE	TRUE		_IAPRPASGPIRPIVR_.4	_IAPRPASGPIRPIVR_	FALSE	240.11	161.109	111.265	72.5013	140.302	333.61	95.8022	143.915	215.934
Rpl13	Mus musculus	IAPRPASGPIRPIVR	TRUE	TRUE		_IAPRPASGPIRPIVR_.3	_IAPRPASGPIRPIVR_	FALSE	108.155	101.936	92.2427	55.4868	121.39	82.351	73.8392	95.9478	125.846
Rpl13	Mus musculus	VITEEEKNFK	TRUE	TRUE	(K174)	_VITEEEK[GlyGly (K)]NFK_.2	_VITEEEK[GlyGly (K)]NFK_	FALSE	44.788	105.916	147.076	72.2595	62.5723	56.9042	48.0352	59.3915	46.3358
Rpl13	Mus musculus	SKLILFPR	TRUE	TRUE	(K123)	_SK[GlyGly (K)]LILFPR_.3	_SK[GlyGly (K)]LILFPR_	FALSE	65.139	28.9112	43.0856	61.8531	85.0561	132.308	43.7458	143.944	30.257
Rpl13	Mus musculus	KGDSSAEELKLATQLTGPVMPIR	TRUE	TRUE	(K136)	_K[GlyGly (K)]GDSSAEELKLATQLTGPVMPIR_.4	_K[GlyGly (K)]GDSSAEELKLATQLTGPVMPIR_	FALSE	700.626	710.389	893.924	136.274	224.483	258.054	290.668	731.767	240.966
Rpl13	Mus musculus	KGDSSAEELKLATQLTGPVMPIR	TRUE	TRUE	(K145)	_KGDSSAEELK[GlyGly (K)]LATQLTGPVMPIR_.3	_KGDSSAEELK[GlyGly (K)]LATQLTGPVMPIR_	FALSE	334.033	700.915	910.143	57.1196	57.0756	79.6287	233.489	457.581	117.533
Rpl13	Mus musculus	KGDSSAEELKLATQLTGPVMPIR	TRUE	TRUE	(K145)	_KGDSSAEELK[GlyGly (K)]LATQLTGPVMPIR_.4	_KGDSSAEELK[GlyGly (K)]LATQLTGPVMPIR_	FALSE	529.064	556.145	718.163	157.789	176.974	142.65	204.949	522.946	192.63
Rpl13	Mus musculus	STESLQANVQR	TRUE	TRUE		_STESLQANVQR_.2	_STESLQANVQR_	FALSE	327.561	1571.12	1476.95	1786.9	1181.66	344.186	1394.92	479.767	1146.18
Rpl13	Mus musculus	LATQLTGPVMPIR	TRUE	TRUE		_LATQLTGPVMPIR_.2	_LATQLTGPVMPIR_	FALSE	378.558	269.174	296.482	338.782	229.73	576.804	400.81	543.514	296.8
Rpl13	Mus musculus	LATQLTGPVMPIR	TRUE	TRUE	(M155)	_LATQLTGPVM[Oxidation (M)]PIR_.2	_LATQLTGPVM[Oxidation (M)]PIR_	FALSE	93.2127	180.203	116.621	109.948	103.659	212.819	140.68	165.01	56.9814
Rpl13	Mus musculus	NKSTESLQANVQR	TRUE	TRUE	(K105)	_NK[GlyGly (K)]STESLQANVQR_.3	_NK[GlyGly (K)]STESLQANVQR_	FALSE	670.767	601.707	795.829	708.32	676.058	639.305	576.416	122.843	446.698
Rpl13	Mus musculus	NKSTESLQANVQR	TRUE	TRUE	(K105)	_NK[GlyGly (K)]STESLQANVQR_.2	_NK[GlyGly (K)]STESLQANVQR_	FALSE	72.5946	101.023	140.731	78.4508	68.588	58.3866	61.0325	7.48914	44.0359
Rpl13	Mus musculus	NKSTESLQANVQR	TRUE	TRUE		_NKSTESLQANVQR_.3	_NKSTESLQANVQR_	FALSE	852.94	2577.48	916.888	1537.45	1032.24	652.77	854.132	448.035	647.86
Rpl13	Mus musculus	TIGISVDPR	TRUE	TRUE		_TIGISVDPR_.2	_TIGISVDPR_	FALSE	492.045	339.511	294.445	160.859	200.815	457.888	243.697	269.634	157.684
Rpl13	Mus musculus	VDTWFNQPAR	TRUE	TRUE		_VDTWFNQPAR_.2	_VDTWFNQPAR_	FALSE	194.021	227.177	153.283	212.02	162.88	253.753	180.038	82.4399	109.649
Rpl13	Mus musculus	PASGPIRPIVR	TRUE	TRUE		_PASGPIRPIVR_.3	_PASGPIRPIVR_	FALSE	112.474	125.064	208.722	49.6595	13.5771	14.6167	14.1037	2.63163	20.5217
Rpl13	Mus musculus	NGMILKPHFHKDWQQR	TRUE	TRUE	(K16)	_NGMILKPHFHK[GlyGly (K)]DWQQR_.4	_NGMILKPHFHK[GlyGly (K)]DWQQR_	FALSE	458.119	586.858	396.906	233.157	243.238	377.743	281.682	214.341	221.379
NaN	NaN	IAGPSAPRPVRPIIK	Unknown	Unknown		_IAGPSAPRPVRPIIK_.4	_IAGPSAPRPVRPIIK_	TRUE	22.1102	44.8343	8.10083	7.64318	20.1306	13.8037	7.42024	4.35899	1.38663
NaN	NaN	SLPILKFK	Unknown	Unknown		_SLPILK[GlyGly (K)]FK_.3	_SLPILK[GlyGly (K)]FK_	TRUE	36.9587	32.6538	33.2526	54.5344	37.6365	60.2515	16.0139	63.1908	51.2426
NaN	NaN	NSNTAKQQESVLK	Unknown	Unknown		_NSNTAK[GlyGly (K)]QQESVLK_.3	_NSNTAK[GlyGly (K)]QQESVLK_	TRUE	306.658	486.736	242.064	395.319	299.827	538.722	221.278	156.249	217.031
NaN	NaN	VDAWFNTPQK	Unknown	Unknown		_VDAWFNTPQK_.2	_VDAWFNTPQK_	TRUE	590.376	489.642	539.229	525.978	491.209	612.411	322.901	307.326	282.495
Rpl36	Mus musculus	AMELLKVSK	TRUE	TRUE	(K62);(K62)	_AMELLK[GlyGly (K)]VSK_.2	_AMELLK[GlyGly (K)]VSK_	FALSE	265.794	391.405	593.468	516.181	927.729	1053.78	373.558	491.814	540.883
Rpl36	Mus musculus	RAMELLKVSK	TRUE	TRUE	(K62);(K62)	_RAMELLK[GlyGly (K)]VSK_.3	_RAMELLK[GlyGly (K)]VSK_	FALSE	195.849	347.363	145.776	119.167	169.462	380.366	87.2803	98.8069	71.179
Rpia	Mus musculus	VKQENLDLICIPTSFQAR	TRUE	TRUE	(K113,C121)	_VK[GlyGly (K)]QENLDLIC[Carbamidomethyl (C)]IPTSFQAR_.3	_VK[GlyGly (K)]QENLDLIC[Carbamidomethyl (C)]IPTSFQAR_	FALSE	349.107	560.888	560.159	217.925	224.697	219.783	166.979	353.111	263.871
Rpia	Mus musculus	FIVIADFR	TRUE	TRUE		_FIVIADFR_.2	_FIVIADFR_	FALSE	62.444	51.5418	62.5666	93.5123	98.5471	238.009	137.071	30.048	121.376
Rpia	Mus musculus	FIVIADFRK	TRUE	TRUE		_FIVIADFRK_.3	_FIVIADFRK_	FALSE	59.5488	41.3267	66.1981	212.077	94.5126	293.387	97.78	32.6028	130.667
Rpia	Mus musculus	FIVIADFRK	TRUE	TRUE		_FIVIADFRK_.2	_FIVIADFRK_	FALSE	631.456	278.516	219.871	208.438	150.049	290.894	346.877	150.725	411.297
Rpia	Mus musculus	NNQVLGIGSGSTIVHAVQR	TRUE	TRUE		_NNQVLGIGSGSTIVHAVQR_.3	_NNQVLGIGSGSTIVHAVQR_	FALSE	137.982	531.013	632.782	223.672	217.371	278.367	85.2977	103.772	69.9959
NaN	NaN	VKCEFQDTLQIPNSLIAK	Unknown	Unknown		_VK[GlyGly (K)]C[Carbamidomethyl (C)]EFQDTLQIPNSLIAK_.3	_VK[GlyGly (K)]C[Carbamidomethyl (C)]EFQDTLQIPNSLIAK_	TRUE	59.094	88.3999	90.9294	34.6745	72.4231	50.1584	27.0552	38.3135	17.2396
Eif1	Mus musculus	SAIQNLHSFDPFADASKGDDLLPAGTEDYIHIR	TRUE	TRUE	(K18)	_[Acetyl (Protein N-term)]SAIQNLHSFDPFADASK[GlyGly (K)]GDDLLPAGTEDYIHIR_.4	_[Acetyl (Protein N-term)]SAIQNLHSFDPFADASK[GlyGly (K)]GDDLLPAGTEDYIHIR_	FALSE	2203.94	2207.47	2347.6	1771.11	1552.07	1225.4	1533.17	3407.54	1805.47
Eif1	Mus musculus	DDQLKVHGF	TRUE	TRUE	(K109)	_DDQLK[GlyGly (K)]VHGF_.2	_DDQLK[GlyGly (K)]VHGF_	FALSE	873.694	1048.86	1268.03	1959.24	1954.72	1336.64	1963.87	2212.66	1650.21
Eif1	Mus musculus	KTLTTVQGIADDYDKK	FALSE	FALSE	(K42)	_K[GlyGly (K)]TLTTVQGIADDYDKK_.3	_K[GlyGly (K)]TLTTVQGIADDYDKK_	FALSE	450.607	364.698	449.355	592.369	344.509	544.072	547.804	280.878	322.442
Eif1	Mus musculus	TLTTVQGIADDYDK	FALSE	FALSE		_TLTTVQGIADDYDK_.2	_TLTTVQGIADDYDK_	FALSE	236.908	192.198	211.557	354.207	249.884	398.867	173.758	152.145	186.104
Eif1	Mus musculus	KNICQFLIEIGLAK	TRUE	TRUE	(K91,C94)	_K[GlyGly (K)]NIC[Carbamidomethyl (C)]QFLIEIGLAK_.3	_K[GlyGly (K)]NIC[Carbamidomethyl (C)]QFLIEIGLAK_	FALSE	428.652	425.475	744.22	325.48	289.582	395.222	488.014	556.018	243.646
Eif1	Mus musculus	KNICQFLIEIGLAK	TRUE	TRUE	(K91,C94)	_K[GlyGly (K)]NIC[Carbamidomethyl (C)]QFLIEIGLAK_.2	_K[GlyGly (K)]NIC[Carbamidomethyl (C)]QFLIEIGLAK_	FALSE	78.4913	102.674	79.5719	57.582	82.66	65.6809	38.9934	22.831	36.0651
Eif1	Mus musculus	KTLTTVQGIADDYDK	FALSE	FALSE	(K42)	_K[GlyGly (K)]TLTTVQGIADDYDK_.3	_K[GlyGly (K)]TLTTVQGIADDYDK_	FALSE	382.776	207.478	108.107	112.559	301.882	926.157	407.411	785.865	106.133
Eif1	Mus musculus	KTLTTVQGIADDYDK	FALSE	FALSE	(K42)	_K[GlyGly (K)]TLTTVQGIADDYDK_.2	_K[GlyGly (K)]TLTTVQGIADDYDK_	FALSE	51.5866	60.5649	34.7254	22.9612	27.7998	44.2845	32.2094	13.8648	19.6762
Eif1	Mus musculus	NICQFLIEIGLAK	TRUE	TRUE	(C94)	_NIC[Carbamidomethyl (C)]QFLIEIGLAK_.2	_NIC[Carbamidomethyl (C)]QFLIEIGLAK_	FALSE	56.9462	149.234	218.673	372.897	398.153	466.413	444.637	395.572	476.923
Eif1	Mus musculus	NICQFLIEIGLAK	TRUE	TRUE	(C94)	_NIC[Carbamidomethyl (C)]QFLIEIGLAK_.3	_NIC[Carbamidomethyl (C)]QFLIEIGLAK_	FALSE	31.5833	60.965	111.803	32.8677	34.8835	13.2329	8.2695	14.707	6.7789
Eif1	Mus musculus	KFACNGTVIEHPEYGEVIQLQGDQR	FALSE	FALSE	(K66,C69)	_K[GlyGly (K)]FAC[Carbamidomethyl (C)]NGTVIEHPEYGEVIQLQGDQR_.4	_K[GlyGly (K)]FAC[Carbamidomethyl (C)]NGTVIEHPEYGEVIQLQGDQR_	FALSE	157.586	182.133	140.14	336.839	146.564	279.038	193.816	170.372	134.215
Eif1	Mus musculus	NICQFLIEIGLAKDDQLK	TRUE	TRUE	(C94)	_NIC[Carbamidomethyl (C)]QFLIEIGLAKDDQLK_.3	_NIC[Carbamidomethyl (C)]QFLIEIGLAKDDQLK_	FALSE	160.661	122.017	173.189	495.503	1463.27	360.303	72.9697	93.1874	101.659
Eif1	Mus musculus	NICQFLIEIGLAKDDQLK	TRUE	TRUE	(C94,K104)	_NIC[Carbamidomethyl (C)]QFLIEIGLAK[GlyGly (K)]DDQLK_.3	_NIC[Carbamidomethyl (C)]QFLIEIGLAK[GlyGly (K)]DDQLK_	FALSE	204.189	214.566	208.22	110.094	163.149	202.248	134.314	130.505	172.664
Eif1	Mus musculus	NICQFLIEIGLAKDDQLKVHGF	TRUE	TRUE	(C94,K104)	_NIC[Carbamidomethyl (C)]QFLIEIGLAK[GlyGly (K)]DDQLKVHGF_.4	_NIC[Carbamidomethyl (C)]QFLIEIGLAK[GlyGly (K)]DDQLKVHGF_	FALSE	375.259	218.338	179.577	96.4877	178.445	142.482	222.829	200.559	123.498
Eif1	Mus musculus	NICQFLIEIGLAKDDQLKVHGF	TRUE	TRUE	(C94,K109)	_NIC[Carbamidomethyl (C)]QFLIEIGLAKDDQLK[GlyGly (K)]VHGF_.4	_NIC[Carbamidomethyl (C)]QFLIEIGLAKDDQLK[GlyGly (K)]VHGF_	FALSE	344.817	186.873	122.975	99.7446	110.335	110.642	77.8157	89.0719	119.35
Eif1	Mus musculus	KNICQFLIEIGLAKDDQLK	TRUE	TRUE	(K91,C94)	_K[GlyGly (K)]NIC[Carbamidomethyl (C)]QFLIEIGLAKDDQLK_.3	_K[GlyGly (K)]NIC[Carbamidomethyl (C)]QFLIEIGLAKDDQLK_	FALSE	279.383	204.94	177.479	113.604	111.062	141.094	98.1316	103.112	167.641
NaN	NaN	KTDTTVDGIQALYDKR	Unknown	Unknown		_K[GlyGly (K)]TDTTVDGIQALYDKR_.3	_K[GlyGly (K)]TDTTVDGIQALYDKR_	TRUE	746.345	613.193	317.245	735.009	536.132	548.538	772.046	185.32	195.467
NaN	NaN	KTLTTVQADGDDYIR	Unknown	Unknown		_K[GlyGly (K)]TLTTVQADGDDYIR_.3	_K[GlyGly (K)]TLTTVQADGDDYIR_	TRUE	110.703	135.189	107.246	161.566	162.311	151.146	83.5839	69.6667	75.4671
Syk	Mus musculus	EALPMDTEVYESPYADPEEIRPKEVYLDR	FALSE	TRUE	(K355)	_EALPMDTEVYESPYADPEEIRPK[GlyGly (K)]EVYLDR_.4	_EALPMDTEVYESPYADPEEIRPK[GlyGly (K)]EVYLDR_	FALSE	1284.28	1749.96	1498.62	1083.95	2069.97	1082.96	735.453	2638.72	2368.96
Syk	Mus musculus	EALPMDTEVYESPYADPEEIRPKEVYLDR	FALSE	TRUE	(M337,K355)	_EALPM[Oxidation (M)]DTEVYESPYADPEEIRPK[GlyGly (K)]EVYLDR_.4	_EALPM[Oxidation (M)]DTEVYESPYADPEEIRPK[GlyGly (K)]EVYLDR_	FALSE	412.526	473.247	325.986	200.514	602.617	547.406	570.371	1119.6	498.399
Syk	Mus musculus	EALPMDTEVYESPYADPEEIRPKEVYLDR	FALSE	TRUE	(K355)	_EALPMDTEVYESPYADPEEIRPK[GlyGly (K)]EVYLDR_.3	_EALPMDTEVYESPYADPEEIRPK[GlyGly (K)]EVYLDR_	FALSE	13.8988	29.5362	20.5439	10.1937	13.1925	11.8759	1	2.99099	2.23439
Syk	Mus musculus	TGPFEDLKENLIR	FALSE	TRUE	(K123)	_TGPFEDLK[GlyGly (K)]ENLIR_.3	_TGPFEDLK[GlyGly (K)]ENLIR_	FALSE	385.275	968.403	588.003	270.71	934.526	399.63	403.352	1806.96	807.869
Syk	Mus musculus	TGPFEDLKENLIR	FALSE	TRUE	(K123)	_TGPFEDLK[GlyGly (K)]ENLIR_.2	_TGPFEDLK[GlyGly (K)]ENLIR_	FALSE	176.25	545.047	281.21	149.72	504.436	196.925	212.708	908.813	602.353
Syk	Mus musculus	TGPFEDLKENLIR	FALSE	TRUE		_TGPFEDLKENLIR_.3	_TGPFEDLKENLIR_	FALSE	331.892	475.832	455.173	245.236	806.044	374.853	450.334	1262.75	592.696
Syk	Mus musculus	QTWNLQGQALEQAIISQKPQLEK	FALSE	TRUE	(K150)	_QTWNLQGQALEQAIISQK[GlyGly (K)]PQLEK_.3	_QTWNLQGQALEQAIISQK[GlyGly (K)]PQLEK_	FALSE	361.26	509.089	507.732	329.786	919.385	342.783	490.724	1644.03	936.194
Syk	Mus musculus	QTWNLQGQALEQAIISQKPQLEK	FALSE	TRUE	(K150)	_QTWNLQGQALEQAIISQK[GlyGly (K)]PQLEK_.4	_QTWNLQGQALEQAIISQK[GlyGly (K)]PQLEK_	FALSE	203.231	320.845	223.068	93.8604	170.23	78.4796	118.882	148.143	84.4494
Syk	Mus musculus	QTWNLQGQALEQAIISQKPQLEK	FALSE	TRUE		_QTWNLQGQALEQAIISQKPQLEK_.3	_QTWNLQGQALEQAIISQKPQLEK_	FALSE	103.163	72.6685	63.1505	368.83	173.808	303.982	88.66	46.6326	70.6245
Syk	Mus musculus	KPAPPQGSRPESTVSFNPYEPTGGPWGPDR	TRUE	TRUE	(K299)	_K[GlyGly (K)]PAPPQGSRPESTVSFNPYEPTGGPWGPDR_.4	_K[GlyGly (K)]PAPPQGSRPESTVSFNPYEPTGGPWGPDR_	FALSE	1045.77	1080.74	868.878	1046.34	960.827	915.186	207.12	446.16	196.712
Syk	Mus musculus	WPVKWYAPECINYYK	FALSE	TRUE	(K531,C537)	_WPVK[GlyGly (K)]WYAPEC[Carbamidomethyl (C)]INYYK_.3	_WPVK[GlyGly (K)]WYAPEC[Carbamidomethyl (C)]INYYK_	FALSE	168.884	529.35	465.483	152.709	632.295	280.547	383.521	1805.91	1237.91
Syk	Mus musculus	SLLTLEDNELGSGNFGTVK	FALSE	TRUE		_SLLTLEDNELGSGNFGTVK_.2	_SLLTLEDNELGSGNFGTVK_	FALSE	279.145	272.507	326.933	227.731	187.745	279.179	241.518	267.735	148.762
Syk	Mus musculus	AGSAVDSANHLTYFFGNITREEAEDYLVQGGMTDGLYLLR	FALSE	TRUE		_[Acetyl (Protein N-term)]AGSAVDSANHLTYFFGNITREEAEDYLVQGGMTDGLYLLR_.4	_[Acetyl (Protein N-term)]AGSAVDSANHLTYFFGNITREEAEDYLVQGGMTDGLYLLR_	FALSE	89.2205	74.6278	70.0722	46.3949	51.1443	45.6515	45.7621	43.8773	29.1008
Syk	Mus musculus	GSEVTAMLEKGER	FALSE	TRUE	(K581)	_GSEVTAMLEK[GlyGly (K)]GER_.2	_GSEVTAMLEK[GlyGly (K)]GER_	FALSE	864.428	1967.62	1574.26	721.852	1583.05	1332.84	812.645	2273.91	2198.4
Syk	Mus musculus	GSEVTAMLEKGER	FALSE	TRUE	(K581)	_GSEVTAMLEK[GlyGly (K)]GER_.3	_GSEVTAMLEK[GlyGly (K)]GER_	FALSE	756.312	1182.47	982.901	773.643	1005.19	1298.65	794.455	2194.08	1461.78
Syk	Mus musculus	GSEVTAMLEKGER	FALSE	TRUE	(M578,K581)	_GSEVTAM[Oxidation (M)]LEK[GlyGly (K)]GER_.3	_GSEVTAM[Oxidation (M)]LEK[GlyGly (K)]GER_	FALSE	194.068	250.967	190.146	159.286	342.436	324.603	283.484	452.764	175.606
Syk	Mus musculus	GSEVTAMLEKGER	FALSE	TRUE	(M578,K581)	_GSEVTAM[Oxidation (M)]LEK[GlyGly (K)]GER_.2	_GSEVTAM[Oxidation (M)]LEK[GlyGly (K)]GER_	FALSE	125.071	120.944	127.276	47.6283	86.1871	124.733	66.4475	103.017	61.242
Syk	Mus musculus	NYLGGFALSVAHNR	FALSE	TRUE		_NYLGGFALSVAHNR_.3	_NYLGGFALSVAHNR_	FALSE	650.885	621.054	590.137	954.951	555.389	1623.99	457.784	163.745	396.752
Syk	Mus musculus	NYLGGFALSVAHNR	FALSE	TRUE		_NYLGGFALSVAHNR_.2	_NYLGGFALSVAHNR_	FALSE	73.6835	68.881	53.636	93.7707	71.5549	164.898	1663.32	287.011	1342.49
Syk	Mus musculus	NVLLVTQHYAKISDFGLSK	FALSE	TRUE	(K503)	_NVLLVTQHYAK[GlyGly (K)]ISDFGLSK_.3	_NVLLVTQHYAK[GlyGly (K)]ISDFGLSK_	FALSE	724.954	923.304	1119.56	472.621	1351.85	991.031	767.937	2576.53	1149.77
Syk	Mus musculus	SLLTLEDNELGSGNFGTVKK	FALSE	TRUE	(K380)	_SLLTLEDNELGSGNFGTVK[GlyGly (K)]K_.3	_SLLTLEDNELGSGNFGTVK[GlyGly (K)]K_	FALSE	195.903	344.696	544.618	123.648	579.731	413.784	336.07	1238.92	799.917
Syk	Mus musculus	SLLTLEDNELGSGNFGTVKK	FALSE	TRUE	(K380)	_SLLTLEDNELGSGNFGTVK[GlyGly (K)]K_.2	_SLLTLEDNELGSGNFGTVK[GlyGly (K)]K_	FALSE	111.324	150.691	134.556	66.8952	90.8271	101.015	27.7717	34.3643	62.0076
Syk	Mus musculus	AGSAVDSANHLTYFFGNITR	FALSE	TRUE		_[Acetyl (Protein N-term)]AGSAVDSANHLTYFFGNITR_.3	_[Acetyl (Protein N-term)]AGSAVDSANHLTYFFGNITR_	FALSE	439.319	272.176	271.189	767.679	592.218	672.786	550.2	235.628	343.479
Syk	Mus musculus	AGSAVDSANHLTYFFGNITR	FALSE	TRUE		_[Acetyl (Protein N-term)]AGSAVDSANHLTYFFGNITR_.2	_[Acetyl (Protein N-term)]AGSAVDSANHLTYFFGNITR_	FALSE	48.9646	54.9942	81.8767	58.156	52.271	49.5708	36.4308	50.4153	26.5614
Syk	Mus musculus	EYVKQTWNLQGQALEQAIISQKPQLEK	FALSE	TRUE	(K132)	_EYVK[GlyGly (K)]QTWNLQGQALEQAIISQKPQLEK_.4	_EYVK[GlyGly (K)]QTWNLQGQALEQAIISQKPQLEK_	FALSE	695.147	614.133	436.471	307.974	489.942	258.735	320.046	602.434	461.248
Syk	Mus musculus	EYVKQTWNLQGQALEQAIISQKPQLEK	FALSE	TRUE	(K132)	_EYVK[GlyGly (K)]QTWNLQGQALEQAIISQKPQLEK_.3	_EYVK[GlyGly (K)]QTWNLQGQALEQAIISQKPQLEK_	FALSE	46.7135	56.5661	39.6649	20.398	21.6959	17.8358	9.19183	5.55955	25.1376
Syk	Mus musculus	DESEQTVLIGSKTNGK	FALSE	TRUE	(K186)	_DESEQTVLIGSK[GlyGly (K)]TNGK_.2	_DESEQTVLIGSK[GlyGly (K)]TNGK_	FALSE	91.1556	176.148	122.556	75.8108	178.96	74.4802	104.158	159.011	212.584
Syk	Mus musculus	DESEQTVLIGSKTNGK	FALSE	TRUE	(K186)	_DESEQTVLIGSK[GlyGly (K)]TNGK_.3	_DESEQTVLIGSK[GlyGly (K)]TNGK_	FALSE	141.249	283.102	199.614	136.993	282.107	220.764	236.117	401.472	412.709
Syk	Mus musculus	EMYDLMNLCWTYDVENRPGFTAVELR	TRUE	TRUE	(C602)	_EMYDLMNLC[Carbamidomethyl (C)]WTYDVENRPGFTAVELR_.3	_EMYDLMNLC[Carbamidomethyl (C)]WTYDVENRPGFTAVELR_	FALSE	115.433	73.5381	41.1784	58.7177	74.6552	52.1321	3.18854	3.65859	1.934
Syk	Mus musculus	EEAEDYLVQGGMTDGLYLLR	FALSE	TRUE		_EEAEDYLVQGGMTDGLYLLR_.2	_EEAEDYLVQGGMTDGLYLLR_	FALSE	65.3243	37.2722	40.4428	68.9101	57.8039	60.4792	39.2306	11.7497	25.9395
Syk	Mus musculus	SDVWSFGVLMWEAFSYGQKPYR	FALSE	TRUE		_SDVWSFGVLMWEAFSYGQKPYR_.3	_SDVWSFGVLMWEAFSYGQKPYR_	FALSE	50.4138	37.2735	34.8673	49.5747	65.4998	34.5165	44.9284	32.3118	78.7601
Syk	Mus musculus	QTWNLQGQALEQAIISQKPQLEKLIATTAHEK	FALSE	TRUE	(K155)	_QTWNLQGQALEQAIISQKPQLEK[GlyGly (K)]LIATTAHEK_.5	_QTWNLQGQALEQAIISQKPQLEK[GlyGly (K)]LIATTAHEK_	FALSE	359.731	596.166	468.047	125.036	270.58	82.5617	360.466	784.011	500.231
Syk	Mus musculus	QTWNLQGQALEQAIISQKPQLEKLIATTAHEK	FALSE	TRUE	(K150)	_QTWNLQGQALEQAIISQK[GlyGly (K)]PQLEKLIATTAHEK_.5	_QTWNLQGQALEQAIISQK[GlyGly (K)]PQLEKLIATTAHEK_	FALSE	262.261	476.332	350.234	92.5573	239.777	71.1343	227.014	584.852	363.625
Syk	Mus musculus	QTWNLQGQALEQAIISQKPQLEKLIATTAHEK	FALSE	TRUE	(K155)	_QTWNLQGQALEQAIISQKPQLEK[GlyGly (K)]LIATTAHEK_.4	_QTWNLQGQALEQAIISQKPQLEK[GlyGly (K)]LIATTAHEK_	FALSE	126.146	200.506	199.615	38.173	42.6622	35.1906	61.6558	106.376	111.443
Syk	Mus musculus	QTWNLQGQALEQAIISQKPQLEKLIATTAHEK	FALSE	TRUE	(K150)	_QTWNLQGQALEQAIISQK[GlyGly (K)]PQLEKLIATTAHEK_.4	_QTWNLQGQALEQAIISQK[GlyGly (K)]PQLEKLIATTAHEK_	FALSE	181.237	285.452	264.234	62.5661	95.3593	74.1558	113.868	205.956	172.397
Syk	Mus musculus	GMKGSEVTAMLEK	FALSE	TRUE	(K571)	_GMK[GlyGly (K)]GSEVTAMLEK_.2	_GMK[GlyGly (K)]GSEVTAMLEK_	FALSE	621.408	558.84	494.715	195.148	209.898	592.61	479.361	601.445	509.104
Syk	Mus musculus	GMKGSEVTAMLEK	FALSE	TRUE	(K571)	_GMK[GlyGly (K)]GSEVTAMLEK_.3	_GMK[GlyGly (K)]GSEVTAMLEK_	FALSE	310.874	312.333	176.164	162.283	283.007	553.239	267.759	1128.86	182.128
Syk	Mus musculus	KPFNRPPGVQPK	FALSE	TRUE	(K104)	_K[GlyGly (K)]PFNRPPGVQPK_.3	_K[GlyGly (K)]PFNRPPGVQPK_	FALSE	581.731	437.33	306.008	338.475	295.042	333.498	265.308	515.793	220.7
Syk	Mus musculus	NEANDPALKDELLAEANVMQQLDNPYIVR	FALSE	TRUE	(K408)	_NEANDPALK[GlyGly (K)]DELLAEANVMQQLDNPYIVR_.3	_NEANDPALK[GlyGly (K)]DELLAEANVMQQLDNPYIVR_	FALSE	7.06422	23.2364	3.35799	38.4057	341.16	90.919	1	6.89737	2.05264
Syk	Mus musculus	ISDFGLSKALR	FALSE	TRUE	(K511)	_ISDFGLSK[GlyGly (K)]ALR_.3	_ISDFGLSK[GlyGly (K)]ALR_	FALSE	273.815	771.549	683.236	247.277	838.241	587.208	425.81	1536.25	1005.32
Syk	Mus musculus	ISDFGLSKALR	FALSE	TRUE	(K511)	_ISDFGLSK[GlyGly (K)]ALR_.2	_ISDFGLSK[GlyGly (K)]ALR_	FALSE	160.663	159.592	187.274	121.529	94.3335	70.0943	1144.3	3128.63	2321.83
Syk	Mus musculus	VLTVPCQKIGAQMGHPGSPNAHPVTWSPGGIISR	TRUE	TRUE	(C258,K260)	_VLTVPC[Carbamidomethyl (C)]QK[GlyGly (K)]IGAQMGHPGSPNAHPVTWSPGGIISR_.5	_VLTVPC[Carbamidomethyl (C)]QK[GlyGly (K)]IGAQMGHPGSPNAHPVTWSPGGIISR_	FALSE	563.736	1096.18	820.913	332.725	483.03	650.88	671.051	1458.18	1810.94
Syk	Mus musculus	VLTVPCQKIGAQMGHPGSPNAHPVTWSPGGIISR	TRUE	TRUE	(C258,K260,M265)	_VLTVPC[Carbamidomethyl (C)]QK[GlyGly (K)]IGAQM[Oxidation (M)]GHPGSPNAHPVTWSPGGIISR_.5	_VLTVPC[Carbamidomethyl (C)]QK[GlyGly (K)]IGAQM[Oxidation (M)]GHPGSPNAHPVTWSPGGIISR_	FALSE	143.774	157.248	115.176	39.5285	65.9284	135.929	192.585	399.729	145.74
Syk	Mus musculus	VLTVPCQKIGAQMGHPGSPNAHPVTWSPGGIISR	TRUE	TRUE	(C258,K260)	_VLTVPC[Carbamidomethyl (C)]QK[GlyGly (K)]IGAQMGHPGSPNAHPVTWSPGGIISR_.4	_VLTVPC[Carbamidomethyl (C)]QK[GlyGly (K)]IGAQMGHPGSPNAHPVTWSPGGIISR_	FALSE	61.7835	116.837	73.2244	6.63834	11.3754	19.4293	48.4188	101.846	268.639
Syk	Mus musculus	KFDTLWQLVEHYSYKPDGLLR	FALSE	TRUE		_KFDTLWQLVEHYSYKPDGLLR_.4	_KFDTLWQLVEHYSYKPDGLLR_	FALSE	733.955	723.66	517.873	137.827	273.43	171.434	558.964	314.384	562.09
Syk	Mus musculus	KFDTLWQLVEHYSYKPDGLLR	FALSE	TRUE	(K246)	_KFDTLWQLVEHYSYK[GlyGly (K)]PDGLLR_.4	_KFDTLWQLVEHYSYK[GlyGly (K)]PDGLLR_	FALSE	333.981	396.575	258.052	51.33	64.9036	74.0642	311.475	354.903	489.786
Syk	Mus musculus	KFDTLWQLVEHYSYKPDGLLR	FALSE	TRUE	(K232)	_K[GlyGly (K)]FDTLWQLVEHYSYKPDGLLR_.4	_K[GlyGly (K)]FDTLWQLVEHYSYKPDGLLR_	FALSE	203.215	188.532	204.06	206.807	179.28	208.657	260.023	325.771	307.805
Syk	Mus musculus	DKNIIELVHQVSMGMK	FALSE	TRUE	(K463)	_DK[GlyGly (K)]NIIELVHQVSMGMK_.3	_DK[GlyGly (K)]NIIELVHQVSMGMK_	FALSE	305.287	594.652	530.353	174.398	433.791	602.072	241.854	774.109	381.821
Syk	Mus musculus	DKNIIELVHQVSMGMK	FALSE	TRUE	(K463)	_DK[GlyGly (K)]NIIELVHQVSMGMK_.2	_DK[GlyGly (K)]NIIELVHQVSMGMK_	FALSE	84.2661	99.5165	83.4149	51.354	67.26	100.064	35.7973	67.8591	46.4908
Syk	Mus musculus	LIATTAHEKMPWFHGNISR	FALSE	TRUE	(K164)	_LIATTAHEK[GlyGly (K)]MPWFHGNISR_.5	_LIATTAHEK[GlyGly (K)]MPWFHGNISR_	FALSE	347.812	620.007	445.38	135.581	294.729	325.09	306.239	387.734	647.421
Syk	Mus musculus	LIATTAHEKMPWFHGNISR	FALSE	TRUE	(K164)	_LIATTAHEK[GlyGly (K)]MPWFHGNISR_.4	_LIATTAHEK[GlyGly (K)]MPWFHGNISR_	FALSE	84.0322	110.925	125.547	36.7633	32.099	28.221	140.111	238.474	405.195
Syk	Mus musculus	ILKNEANDPALKDELLAEANVMQQLDNPYIVR	FALSE	TRUE	(K399)	_ILK[GlyGly (K)]NEANDPALKDELLAEANVMQQLDNPYIVR_.4	_ILK[GlyGly (K)]NEANDPALKDELLAEANVMQQLDNPYIVR_	FALSE	51.0551	100.989	96.6893	84.9422	206.49	119.609	128.41	274.405	344.857
Syk	Mus musculus	ILKNEANDPALKDELLAEANVMQQLDNPYIVR	FALSE	TRUE	(K408)	_ILKNEANDPALK[GlyGly (K)]DELLAEANVMQQLDNPYIVR_.4	_ILKNEANDPALK[GlyGly (K)]DELLAEANVMQQLDNPYIVR_	FALSE	58.7202	90.2902	94.1054	78.4596	206.518	123.631	128.152	173.04	338.136
Syk	Mus musculus	ILKNEANDPALKDELLAEANVMQQLDNPYIVR	FALSE	TRUE	(M418)	_ILKNEANDPALKDELLAEANVM[Oxidation (M)]QQLDNPYIVR_.4	_ILKNEANDPALKDELLAEANVM[Oxidation (M)]QQLDNPYIVR_	FALSE	254.025	469.979	343.344	146.841	130.258	174.042	146.486	117.676	124.292
Syk	Mus musculus	AHASPADLCHYHSQEPDGLICLLKK	FALSE	TRUE	(C88,C100,K103)	_AHASPADLC[Carbamidomethyl (C)]HYHSQEPDGLIC[Carbamidomethyl (C)]LLK[GlyGly (K)]K_.5	_AHASPADLC[Carbamidomethyl (C)]HYHSQEPDGLIC[Carbamidomethyl (C)]LLK[GlyGly (K)]K_	FALSE	167.942	188.663	161.739	52.882	56.2909	84.8908	346.287	648.964	286.124
Syk	Mus musculus	AHASPADLCHYHSQEPDGLICLLKK	FALSE	TRUE	(C88,C100,K103)	_AHASPADLC[Carbamidomethyl (C)]HYHSQEPDGLIC[Carbamidomethyl (C)]LLK[GlyGly (K)]K_.4	_AHASPADLC[Carbamidomethyl (C)]HYHSQEPDGLIC[Carbamidomethyl (C)]LLK[GlyGly (K)]K_	FALSE	164.398	126.627	117.283	29.3929	39.4673	60.4963	317.891	588.875	260.519
Syk	Mus musculus	WYAPECINYYKFSSK	FALSE	TRUE	(C537,K542)	_WYAPEC[Carbamidomethyl (C)]INYYK[GlyGly (K)]FSSK_.2	_WYAPEC[Carbamidomethyl (C)]INYYK[GlyGly (K)]FSSK_	FALSE	47.7044	31.2688	38.6433	86.8667	95.629	49.145	42.1617	65.0827	219.719
Syk	Mus musculus	WYAPECINYYKFSSK	FALSE	TRUE	(C537,K542)	_WYAPEC[Carbamidomethyl (C)]INYYK[GlyGly (K)]FSSK_.3	_WYAPEC[Carbamidomethyl (C)]INYYK[GlyGly (K)]FSSK_	FALSE	183.464	224.034	111.306	389.5	560.575	409.134	79.8544	142.97	65.1115
Syk	Mus musculus	ADENYYKAQTHGK	FALSE	TRUE	(K521)	_ADENYYK[GlyGly (K)]AQTHGK_.3	_ADENYYK[GlyGly (K)]AQTHGK_	FALSE	117.323	122.718	97.3067	93.1723	42.9405	200.086	129.276	263.441	283.507
Syk	Mus musculus	ADENYYKAQTHGK	FALSE	TRUE	(K521)	_ADENYYK[GlyGly (K)]AQTHGK_.2	_ADENYYK[GlyGly (K)]AQTHGK_	FALSE	214.864	25.0227	28.8893	223.398	6.13543	150.062	13.5745	16.8635	52.6728
Syk	Mus musculus	DNSGSYALCLLHEGKVLHYR	FALSE	TRUE	(C205,K211)	_DNSGSYALC[Carbamidomethyl (C)]LLHEGK[GlyGly (K)]VLHYR_.3	_DNSGSYALC[Carbamidomethyl (C)]LLHEGK[GlyGly (K)]VLHYR_	FALSE	75.2981	123.775	112.563	65.7339	74.4314	125.036	167.397	115.32	242.866
Syk	Mus musculus	LIATTAHEKMPWFHGNISRDESEQTVLIGSK	FALSE	TRUE	(K164)	_LIATTAHEK[GlyGly (K)]MPWFHGNISRDESEQTVLIGSK_.5	_LIATTAHEK[GlyGly (K)]MPWFHGNISRDESEQTVLIGSK_	FALSE	82.2639	215.856	140.53	9.49629	10.2155	14.4646	48.1596	123.83	100.82
Syk	Mus musculus	NVLLVTQHYAK	FALSE	TRUE		_NVLLVTQHYAK_.3	_NVLLVTQHYAK_	FALSE	205.486	171.534	207.328	484.577	393.758	816.043	254.387	127.482	285.112
Syk	Mus musculus	NVLLVTQHYAK	FALSE	TRUE		_NVLLVTQHYAK_.2	_NVLLVTQHYAK_	FALSE	197.806	201.267	232.033	231	142.868	198.415	400.728	171.129	446.694
Syk	Mus musculus	NIIELVHQVSMGMKYLEESNFVHR	FALSE	TRUE	(K477)	_NIIELVHQVSMGMK[GlyGly (K)]YLEESNFVHR_.4	_NIIELVHQVSMGMK[GlyGly (K)]YLEESNFVHR_	FALSE	171.242	586.812	556.342	32.5842	47.3066	41.0699	150.435	741.598	523.541
Syk	Mus musculus	NIIELVHQVSMGMKYLEESNFVHR	FALSE	TRUE	(K477)	_NIIELVHQVSMGMK[GlyGly (K)]YLEESNFVHR_.3	_NIIELVHQVSMGMK[GlyGly (K)]YLEESNFVHR_	FALSE	261.06	109.658	85.9241	43.2136	105.776	90.0543	100.57	185.054	54.8335
Syk	Mus musculus	IGAQMGHPGSPNAHPVTWSPGGIISR	TRUE	TRUE		_IGAQMGHPGSPNAHPVTWSPGGIISR_.4	_IGAQMGHPGSPNAHPVTWSPGGIISR_	FALSE	494.209	547.048	276.584	168.475	738.034	705.263	700.148	430.018	197.052
Syk	Mus musculus	WYAPECINYYK	FALSE	TRUE	(C537)	_WYAPEC[Carbamidomethyl (C)]INYYK_.2	_WYAPEC[Carbamidomethyl (C)]INYYK_	FALSE	86.3321	123.777	90.5385	537.458	340.672	368.05	42.5534	80.9137	64.7592
Syk	Mus musculus	GMKGSEVTAMLEKGER	FALSE	TRUE	(K571,K581)	_GMK[GlyGly (K)]GSEVTAMLEK[GlyGly (K)]GER_.3	_GMK[GlyGly (K)]GSEVTAMLEK[GlyGly (K)]GER_	FALSE	237.646	195.423	175.057	168.756	105.427	153.045	172.241	218.679	271.931
Syk	Mus musculus	MPWFHGNISRDESEQTVLIGSKTNGK	FALSE	TRUE	(K186)	_MPWFHGNISRDESEQTVLIGSK[GlyGly (K)]TNGK_.4	_MPWFHGNISRDESEQTVLIGSK[GlyGly (K)]TNGK_	FALSE	154.321	140.907	111.817	60.1446	72.6891	146.167	82.8271	184.771	170.616
Syk	Mus musculus	NVLLVTQHYAKISDFGLSKALR	FALSE	TRUE	(K503,K511)	_NVLLVTQHYAK[GlyGly (K)]ISDFGLSK[GlyGly (K)]ALR_.4	_NVLLVTQHYAK[GlyGly (K)]ISDFGLSK[GlyGly (K)]ALR_	FALSE	82.2447	78.4658	65.5326	48.144	54.3494	40.7013	76.7406	97.2192	81.8592
Syk	Mus musculus	NYLGGFALSVAHNRK	FALSE	TRUE		_NYLGGFALSVAHNRK_.3	_NYLGGFALSVAHNRK_	FALSE	555.42	650.299	785.173	246.74	304.203	243.076	1578.2	760.862	878.051
Syk	Mus musculus	NYLGGFALSVAHNRK	FALSE	TRUE		_NYLGGFALSVAHNRK_.2	_NYLGGFALSVAHNRK_	FALSE	302.742	161.92	100.558	72.3232	103.988	31.1564	55.4873	129.18	36.6249
Syk	Mus musculus	IKSYSFPK	TRUE	TRUE	(K288)	_IK[GlyGly (K)]SYSFPK_.3	_IK[GlyGly (K)]SYSFPK_	FALSE	190.087	169.528	106.817	110.243	150.271	205.561	80.177	197.407	62.3176
Syk	Mus musculus	IKSYSFPK	TRUE	TRUE	(K288)	_IK[GlyGly (K)]SYSFPK_.2	_IK[GlyGly (K)]SYSFPK_	FALSE	5201.4	604.084	381.724	103.406	145.027	5986.28	169.705	583.214	167.781
Syk	Mus musculus	NIIELVHQVSMGMK	FALSE	TRUE	(M476)	_NIIELVHQVSMGM[Oxidation (M)]K_.2	_NIIELVHQVSMGM[Oxidation (M)]K_	FALSE	199.279	123.367	95.9055	114.092	85.4195	163.79	175.755	106.672	95.5693
Syk	Mus musculus	NIIELVHQVSMGMK	FALSE	TRUE		_NIIELVHQVSMGMK_.2	_NIIELVHQVSMGMK_	FALSE	132.311	136.751	137.746	70.337	76.3376	151.537	77.5283	70.9813	54.8929
Syk	Mus musculus	LSIPEGKK	FALSE	TRUE	(K231)	_LSIPEGK[GlyGly (K)]K_.2	_LSIPEGK[GlyGly (K)]K_	FALSE	411.623	335.785	214.464	187.153	117.388	277.298	148.397	190.889	145.501
Syk	Mus musculus	LSIPEGKK	FALSE	TRUE	(K231)	_LSIPEGK[GlyGly (K)]K_.3	_LSIPEGK[GlyGly (K)]K_	FALSE	74.9479	56.1739	46.1227	26.6582	8.98346	26.0093	8.29913	4.94384	6.43138
Syk	Mus musculus	SDVWSFGVLMWEAFSYGQK	FALSE	TRUE	(M556)	_SDVWSFGVLM[Oxidation (M)]WEAFSYGQK_.2	_SDVWSFGVLM[Oxidation (M)]WEAFSYGQK_	FALSE	36.0491	30.4899	40.0234	43.4001	59.3836	37.3525	40.7646	29.5358	16.7113
Syk	Mus musculus	SDVWSFGVLMWEAFSYGQK	FALSE	TRUE		_SDVWSFGVLMWEAFSYGQK_.2	_SDVWSFGVLMWEAFSYGQK_	FALSE	20.2237	16.5159	15.6985	31.2558	17.2574	15.3962	21.147	22.5878	30.8277
Syk	Mus musculus	PQLEKLIATTAHEK	FALSE	TRUE	(K155)	_PQLEK[GlyGly (K)]LIATTAHEK_.3	_PQLEK[GlyGly (K)]LIATTAHEK_	FALSE	283.438	349.582	289.492	368.62	221.739	203.814	260.66	275.606	245.862
Syk	Mus musculus	PQLEKLIATTAHEK	FALSE	TRUE	(K155)	_PQLEK[GlyGly (K)]LIATTAHEK_.4	_PQLEK[GlyGly (K)]LIATTAHEK_	FALSE	73.2953	179.216	150.786	195.61	189.922	222.557	127.353	191.395	125.556
Syk	Mus musculus	FDTLWQLVEHYSYKPDGLLR	FALSE	TRUE	(K246)	_FDTLWQLVEHYSYK[GlyGly (K)]PDGLLR_.3	_FDTLWQLVEHYSYK[GlyGly (K)]PDGLLR_	FALSE	108.315	229.445	219.879	76.8738	106.849	64.9769	77.0124	141.385	97.4442
Syk	Mus musculus	TGKLSIPEGK	FALSE	TRUE	(K224)	_TGK[GlyGly (K)]LSIPEGK_.2	_TGK[GlyGly (K)]LSIPEGK_	FALSE	163.254	611.7	124.359	254.538	117.216	308.105	60.6866	111.574	32.8453
Syk	Mus musculus	TGKLSIPEGK	FALSE	TRUE	(K224)	_TGK[GlyGly (K)]LSIPEGK_.3	_TGK[GlyGly (K)]LSIPEGK_	FALSE	357.044	563.025	400.067	284.324	1135.45	606.066	71.7156	122.013	147.035
Syk	Mus musculus	TVAVKILK	FALSE	TRUE	(K396)	_TVAVK[GlyGly (K)]ILK_.2	_TVAVK[GlyGly (K)]ILK_	FALSE	84.7682	514.145	41.8797	785.314	107.269	889.866	145.591	35.5403	18.0536
Syk	Mus musculus	ALRADENYYKAQTHGK	FALSE	TRUE	(K521)	_ALRADENYYK[GlyGly (K)]AQTHGK_.4	_ALRADENYYK[GlyGly (K)]AQTHGK_	FALSE	2219.29	604.142	2853.12	334.4	121.29	299.341	282.561	337.984	397.231
Syk	Mus musculus	ILKNEANDPALK	FALSE	TRUE	(K399)	_ILK[GlyGly (K)]NEANDPALK_.3	_ILK[GlyGly (K)]NEANDPALK_	FALSE	73.8142	76.5862	59.6106	50.2556	93.8098	76.4575	77.1382	219.464	82.151
Syk	Mus musculus	ILKNEANDPALK	FALSE	TRUE	(K399)	_ILK[GlyGly (K)]NEANDPALK_.2	_ILK[GlyGly (K)]NEANDPALK_	FALSE	129.218	133.743	121.477	81.0294	68.4872	110.184	115.984	88.6777	162.071
Syk	Mus musculus	EYVKQTWNLQGQALEQAIISQK	FALSE	TRUE	(K132)	_EYVK[GlyGly (K)]QTWNLQGQALEQAIISQK_.3	_EYVK[GlyGly (K)]QTWNLQGQALEQAIISQK_	FALSE	45.9415	58.3235	44.0105	24.2211	35.7499	59.5233	26.2994	192.299	9.01858
Syk	Mus musculus	TNGKFLIR	FALSE	TRUE	(K190)	_TNGK[GlyGly (K)]FLIR_.2	_TNGK[GlyGly (K)]FLIR_	FALSE	273.86	217.918	196.502	233.462	119.577	166.902	90.5815	58.8996	34.1673
Syk	Mus musculus	ADENYYKAQTHGKWPVK	FALSE	TRUE	(K521)	_ADENYYK[GlyGly (K)]AQTHGKWPVK_.3	_ADENYYK[GlyGly (K)]AQTHGKWPVK_	FALSE	30.3656	38.015	17.6838	43.4146	41.4178	87.6462	16.6467	11.3427	22.9151
NaN	NaN	PTLEQLIAATKHER	Unknown	Unknown		_PTLEQLIAATK[GlyGly (K)]HER_.3	_PTLEQLIAATK[GlyGly (K)]HER_	TRUE	543.822	649.607	1573.42	1261.25	579.817	457.968	1461	532.15	339.953
NaN	NaN	IKDFLASSGLK	Unknown	Unknown		_IK[GlyGly (K)]DFLASSGLK_.2	_IK[GlyGly (K)]DFLASSGLK_	TRUE	192.723	60.8267	44.4545	43.9147	31.393	40.7635	46.8549	31.6363	40.4834
NaN	NaN	KFDKLWSLVEHLQYTPDGLYK	Unknown	Unknown		_K[GlyGly (K)]FDKLWSLVEHLQYTPDGLYK_.4	_K[GlyGly (K)]FDKLWSLVEHLQYTPDGLYK_	TRUE	456.14	252.988	479.752	365.365	443.111	447.005	320.287	254.871	388.808
NaN	NaN	KFDKLWSLVEHLQYTPDGLYK	Unknown	Unknown		_KFDK[GlyGly (K)]LWSLVEHLQYTPDGLYK_.4	_KFDK[GlyGly (K)]LWSLVEHLQYTPDGLYK_	TRUE	269.411	304.696	309.12	135.526	412.573	267.189	167.747	217.584	170.13
NaN	NaN	NTQLVVLHYAR	Unknown	Unknown		_NTQLVVLHYAR_.2	_NTQLVVLHYAR_	TRUE	755.725	663.731	681.887	282.646	620.008	386.575	341.15	201.18	199.937
NaN	NaN	VGTVPCQKIGASMLHPGSPNAHPVTWQPGGIISK	Unknown	Unknown		_VGTVPC[Carbamidomethyl (C)]QK[GlyGly (K)]IGASMLHPGSPNAHPVTWQPGGIISK_.5	_VGTVPC[Carbamidomethyl (C)]QK[GlyGly (K)]IGASMLHPGSPNAHPVTWQPGGIISK_	TRUE	2023.04	1314.6	2201.76	631.803	1070.24	2200.17	245.905	286.498	179.346
NaN	NaN	NHAGGFLLSVAYNRR	Unknown	Unknown		_NHAGGFLLSVAYNRR_.2	_NHAGGFLLSVAYNRR_	TRUE	69.435	92.3908	33.1562	17.4843	15.9651	25.292	12.4256	27.6592	29.1672
NaN	NaN	IKANIDNDLPYLMQELAKPNVDQELNAALVEK	Unknown	Unknown		_IK[GlyGly (K)]ANIDNDLPYLMQELAKPNVDQELNAALVEK_.4	_IK[GlyGly (K)]ANIDNDLPYLMQELAKPNVDQELNAALVEK_	TRUE	143.179	201.498	124.107	96.1154	254.472	101.868	51.4163	490.261	195.459
NaN	NaN	DSNIVEGIQHVKMLMR	Unknown	Unknown		_DSNIVEGIQHVK[GlyGly (K)]MLMR_.2	_DSNIVEGIQHVK[GlyGly (K)]MLMR_	TRUE	237.081	102.119	53.3561	101.414	97.7594	161.499	43.6151	31.8874	30.9631
Sat1	Mus musculus	IDKEYLLK	FALSE	TRUE	(K161)	_IDK[GlyGly (K)]EYLLK_.2	_IDK[GlyGly (K)]EYLLK_	FALSE	374.436	488.651	467.427	701.666	373.466	344.112	290.81	280.401	228.855
Sat1	Mus musculus	IDKEYLLK	FALSE	TRUE	(K161)	_IDK[GlyGly (K)]EYLLK_.3	_IDK[GlyGly (K)]EYLLK_	FALSE	125.924	171.167	185.112	100.208	133.722	347.416	94.382	109.931	81.0727
Sat1	Mus musculus	EYLLKMAAEE	FALSE	TRUE	(K166)	_EYLLK[GlyGly (K)]MAAEE_.2	_EYLLK[GlyGly (K)]MAAEE_	FALSE	394.79	434.027	371.41	220.15	387.76	267.368	307.182	543.826	572.401
Sat1	Mus musculus	EYLLKMAAEE	FALSE	TRUE	(K166,M167)	_EYLLK[GlyGly (K)]M[Oxidation (M)]AAEE_.2	_EYLLK[GlyGly (K)]M[Oxidation (M)]AAEE_	FALSE	150.084	143.398	118.692	208.418	157.067	240.948	116.636	174.957	72.6414
Sat1	Mus musculus	CSSMHFLVAEWNEPSINFYKR	FALSE	TRUE	(C122,K141)	_C[Carbamidomethyl (C)]SSMHFLVAEWNEPSINFYK[GlyGly (K)]R_.4	_C[Carbamidomethyl (C)]SSMHFLVAEWNEPSINFYK[GlyGly (K)]R_	FALSE	402.916	346.326	334.102	64.8668	61.8148	51.2552	135.055	232.249	329.221
Sat1	Mus musculus	CSSMHFLVAEWNEPSINFYKR	FALSE	TRUE	(C122,K141)	_C[Carbamidomethyl (C)]SSMHFLVAEWNEPSINFYK[GlyGly (K)]R_.3	_C[Carbamidomethyl (C)]SSMHFLVAEWNEPSINFYK[GlyGly (K)]R_	FALSE	193.247	150.839	159.674	48.2534	80.4843	37.601	62.2112	75.8358	206.57
Sat1	Mus musculus	FKIRPATASDCSDILR	FALSE	TRUE	(K5,C14)	_FK[GlyGly (K)]IRPATASDC[Carbamidomethyl (C)]SDILR_.3	_FK[GlyGly (K)]IRPATASDC[Carbamidomethyl (C)]SDILR_	FALSE	184.32	293.294	185.711	78.0696	101.595	181.653	274.111	305.538	234.14
Sat1	Mus musculus	LFKIDKEYLLK	FALSE	TRUE	(K158,K161)	_LFK[GlyGly (K)]IDK[GlyGly (K)]EYLLK_.3	_LFK[GlyGly (K)]IDK[GlyGly (K)]EYLLK_	FALSE	53.7968	54.9148	29.1223	32.2029	25.7271	17.3735	41.3447	31.5371	43.0855
Sat1	Mus musculus	YEYMEDQVILTEKDLQEDGFGEHPFYHCLVAEVPK	FALSE	TRUE	(K39,C54)	_YEYMEDQVILTEK[GlyGly (K)]DLQEDGFGEHPFYHC[Carbamidomethyl (C)]LVAEVPK_.4	_YEYMEDQVILTEK[GlyGly (K)]DLQEDGFGEHPFYHC[Carbamidomethyl (C)]LVAEVPK_	FALSE	11.9246	17.0595	16.4852	14.3874	24.1184	17.5033	2.87517	4.16883	12.8786
Sat1	Mus musculus	GFGIGSEILKNLSQVAMK	TRUE	TRUE	(K111)	_GFGIGSEILK[GlyGly (K)]NLSQVAMK_.3	_GFGIGSEILK[GlyGly (K)]NLSQVAMK_	FALSE	132.681	270.583	283.499	107.902	162.752	94.0638	198.427	737.293	402.332
Sat1	Mus musculus	GFGIGSEILKNLSQVAMK	TRUE	TRUE	(K111)	_GFGIGSEILK[GlyGly (K)]NLSQVAMK_.2	_GFGIGSEILK[GlyGly (K)]NLSQVAMK_	FALSE	54.0716	76.7953	30.0806	28.3026	60.9466	41.5001	37.2298	72.4647	50.7609
Sat1	Mus musculus	ELAKYEYMEDQVILTEK	FALSE	TRUE	(K26)	_ELAK[GlyGly (K)]YEYMEDQVILTEK_.3	_ELAK[GlyGly (K)]YEYMEDQVILTEK_	FALSE	62.5394	76.6965	55.5785	33.2087	39.3318	45.6333	59.3992	82.3182	69.6303
Sat1	Mus musculus	ELAKYEYMEDQVILTEK	FALSE	TRUE	(K26)	_ELAK[GlyGly (K)]YEYMEDQVILTEK_.2	_ELAK[GlyGly (K)]YEYMEDQVILTEK_	FALSE	11.344	9.22255	10.4918	1.85867	7.75567	6.95257	3.82572	4.37504	6.40928
Sat1	Mus musculus	NLSQVAMKCR	FALSE	TRUE	(K119,C120)	_NLSQVAMK[GlyGly (K)]C[Carbamidomethyl (C)]R_.2	_NLSQVAMK[GlyGly (K)]C[Carbamidomethyl (C)]R_	FALSE	86.6506	425.657	39.0458	410.99	511.622	297.95	24.3487	21.0043	15.4236
Sat1	Mus musculus	NLSQVAMKCR	FALSE	TRUE	(K119,C120)	_NLSQVAMK[GlyGly (K)]C[Carbamidomethyl (C)]R_.3	_NLSQVAMK[GlyGly (K)]C[Carbamidomethyl (C)]R_	FALSE	100.009	330.581	134.921	251.439	318.172	262.153	48.5236	41.9901	37.2823
Sat1	Mus musculus	NLSQVAMKCR	FALSE	TRUE	(M118,K119,C120)	_NLSQVAM[Oxidation (M)]K[GlyGly (K)]C[Carbamidomethyl (C)]R_.2	_NLSQVAM[Oxidation (M)]K[GlyGly (K)]C[Carbamidomethyl (C)]R_	FALSE	83.0533	75.011	38.4305	75.1864	25.9061	98.0092	128.703	63.875	32.4996
NaN	NaN	GFLGISEIGKNLSQVAMR	Unknown	Unknown		_GFLGISEIGK[GlyGly (K)]NLSQVAMR_.3	_GFLGISEIGK[GlyGly (K)]NLSQVAMR_	TRUE	240.637	224.047	202.631	197.514	277.396	203.327	148.664	192.014	116.83
NaN	NaN	CFNSMSENAVWFEPSILHKYK	Unknown	Unknown		_C[Carbamidomethyl (C)]FNSMSENAVWFEPSILHK[GlyGly (K)]YK_.3	_C[Carbamidomethyl (C)]FNSMSENAVWFEPSILHK[GlyGly (K)]YK_	TRUE	40.362	60.6009	63.8872	33.9096	33.0862	19.8374	12.0529	16.6686	9.22098
Anxa5	Mus musculus	FITIFGTR	FALSE	TRUE		_FITIFGTR_.2	_FITIFGTR_	FALSE	5500.62	5288.26	5073.11	28466.8	17703.6	41816.5	16037.2	6588.41	13186.7
Anxa5	Mus musculus	GAGTDEKVLTEIIASR	TRUE	TRUE	(K106)	_GAGTDEK[GlyGly (K)]VLTEIIASR_.3	_GAGTDEK[GlyGly (K)]VLTEIIASR_	FALSE	3039.27	2715.03	4577.48	4919.39	5210.44	7167.43	4351.53	5389.42	4952.67
Anxa5	Mus musculus	GAGTDEKVLTEIIASR	TRUE	TRUE	(K106)	_GAGTDEK[GlyGly (K)]VLTEIIASR_.2	_GAGTDEK[GlyGly (K)]VLTEIIASR_	FALSE	151.812	120.326	233.04	197.103	260.239	252.086	807.795	241.649	1987.93
Anxa5	Mus musculus	TPEELSAIK	TRUE	TRUE		_TPEELSAIK_.2	_TPEELSAIK_	FALSE	3929.95	2720.51	3664.82	5300.15	4914.18	7289.56	2481.96	2265.07	2931.25
Anxa5	Mus musculus	QEIAQEFKTLFGR	FALSE	TRUE	(K56)	_QEIAQEFK[GlyGly (K)]TLFGR_.3	_QEIAQEFK[GlyGly (K)]TLFGR_	FALSE	3324.83	2371.1	3819.53	4231.79	4717.63	3642.87	2619.65	4318.74	3007.7
Anxa5	Mus musculus	QEIAQEFKTLFGR	FALSE	TRUE	(K56)	_QEIAQEFK[GlyGly (K)]TLFGR_.2	_QEIAQEFK[GlyGly (K)]TLFGR_	FALSE	408.979	279.522	343.822	148.852	226.818	188.465	309.886	392.83	398.69
Anxa5	Mus musculus	SEIDLFNIR	TRUE	TRUE		_SEIDLFNIR_.2	_SEIDLFNIR_	FALSE	1593.41	1449.48	1541.57	3278.4	2731.78	3507.08	1586.7	1678.74	1382.42
Anxa5	Mus musculus	VLTEIIASR	TRUE	TRUE		_VLTEIIASR_.2	_VLTEIIASR_	FALSE	1065.86	521.753	561.1	2285.81	1819.67	4005.42	1647.52	925.249	749.464
Anxa5	Mus musculus	WGTDEEKFITIFGTR	FALSE	TRUE	(K191)	_WGTDEEK[GlyGly (K)]FITIFGTR_.3	_WGTDEEK[GlyGly (K)]FITIFGTR_	FALSE	935.085	1109.03	1313.85	902.229	1182.04	1059.73	1246.05	2082.2	1045.6
Anxa5	Mus musculus	WGTDEEKFITIFGTR	FALSE	TRUE	(K191)	_WGTDEEK[GlyGly (K)]FITIFGTR_.2	_WGTDEEK[GlyGly (K)]FITIFGTR_	FALSE	177.033	180.502	258.34	185.393	163.887	179.501	171.748	103.784	259.171
Anxa5	Mus musculus	SIPAYLAETLYYAMKGAGTDDHTLIR	TRUE	TRUE	(K258)	_SIPAYLAETLYYAMK[GlyGly (K)]GAGTDDHTLIR_.3	_SIPAYLAETLYYAMK[GlyGly (K)]GAGTDDHTLIR_	FALSE	825.363	832.511	1322.01	887.359	427.851	540.181	684.569	2340.18	1286.56
Anxa5	Mus musculus	SIPAYLAETLYYAMKGAGTDDHTLIR	TRUE	TRUE	(K258)	_SIPAYLAETLYYAMK[GlyGly (K)]GAGTDDHTLIR_.4	_SIPAYLAETLYYAMK[GlyGly (K)]GAGTDDHTLIR_	FALSE	206.988	253.561	348.773	289.382	255.302	252.071	235.875	602.833	403.116
Anxa5	Mus musculus	SEIDLFNIRK	TRUE	TRUE		_SEIDLFNIRK_.2	_SEIDLFNIRK_	FALSE	380.659	405.915	354.965	1212.87	895.322	1297.51	329.97	370.866	400.199
Anxa5	Mus musculus	SEIDLFNIRK	TRUE	TRUE		_SEIDLFNIRK_.3	_SEIDLFNIRK_	FALSE	275.673	386.357	365.229	996.518	848.416	1263.94	224.597	294.705	288.25
Anxa5	Mus musculus	GTVTDFPGFDGR	FALSE	TRUE		_GTVTDFPGFDGR_.2	_GTVTDFPGFDGR_	FALSE	700.713	430.381	558.379	668.285	755.18	1609.34	367.499	361.505	266.686
Anxa5	Mus musculus	QVYEEEYGSNLEDDVVGDTSGYYQR	TRUE	TRUE		_QVYEEEYGSNLEDDVVGDTSGYYQR_.3	_QVYEEEYGSNLEDDVVGDTSGYYQR_	FALSE	1081.79	264.56	269.536	1297.41	467.254	1078.09	79.9614	22.1985	65.352
Anxa5	Mus musculus	GLGTDEDSILNLLTSR	FALSE	TRUE		_GLGTDEDSILNLLTSR_.2	_GLGTDEDSILNLLTSR_	FALSE	213.286	184.356	188.653	570.654	426.926	976.921	298.378	484.946	198.572
Anxa5	Mus musculus	TPEELSAIKQVYEEEYGSNLEDDVVGDTSGYYQR	TRUE	TRUE	(K124)	_TPEELSAIK[GlyGly (K)]QVYEEEYGSNLEDDVVGDTSGYYQR_.4	_TPEELSAIK[GlyGly (K)]QVYEEEYGSNLEDDVVGDTSGYYQR_	FALSE	508.592	571.689	355.858	265.917	535.021	435.914	203.806	156.868	327.655
Anxa5	Mus musculus	KALLLLCGGEDD	TRUE	TRUE	(K308,C314)	_K[GlyGly (K)]ALLLLC[Carbamidomethyl (C)]GGEDD_.2	_K[GlyGly (K)]ALLLLC[Carbamidomethyl (C)]GGEDD_	FALSE	70.9113	131.715	167.909	34.0092	175.11	83.7272	200.504	415.311	308.29
Anxa5	Mus musculus	ALLLLCGGEDD	TRUE	TRUE	(C314)	_ALLLLC[Carbamidomethyl (C)]GGEDD_.2	_ALLLLC[Carbamidomethyl (C)]GGEDD_	FALSE	63.3242	52.012	32.4518	99.2586	55.9345	66.7178	35.3147	12.0754	23.9365
Anxa5	Mus musculus	SIPAYLAETLYYAMK	TRUE	TRUE		_SIPAYLAETLYYAMK_.2	_SIPAYLAETLYYAMK_	FALSE	1070.86	1014.88	797.164	3307.14	5028.79	5665.88	3322.58	7216.83	4633.06
Anxa5	Mus musculus	SIPAYLAETLYYAMK	TRUE	TRUE		_SIPAYLAETLYYAMK_.3	_SIPAYLAETLYYAMK_	FALSE	696.101	715.583	878.761	1010.47	964.359	1628.37	458.371	886.945	605.301
Anxa5	Mus musculus	SIPAYLAETLYYAMK	TRUE	TRUE	(M257)	_SIPAYLAETLYYAM[Oxidation (M)]K_.3	_SIPAYLAETLYYAM[Oxidation (M)]K_	FALSE	459.065	242.165	349.542	491.292	504.115	902.126	464.577	636.009	200.96
Anxa5	Mus musculus	SIPAYLAETLYYAMK	TRUE	TRUE	(M257)	_SIPAYLAETLYYAM[Oxidation (M)]K_.2	_SIPAYLAETLYYAM[Oxidation (M)]K_	FALSE	123.041	117.496	134.021	186.126	426.771	571.739	726.25	1328.96	252.697
Anxa5	Mus musculus	MLVVLLQANR	TRUE	TRUE		_MLVVLLQANR_.2	_MLVVLLQANR_	FALSE	1115.53	1364.03	1973.57	4788.29	3208.49	7769.28	2918.02	692.846	3408.69
Anxa5	Mus musculus	MLVVLLQANR	TRUE	TRUE	(M150)	_M[Oxidation (M)]LVVLLQANR_.2	_M[Oxidation (M)]LVVLLQANR_	FALSE	1465.56	1306.17	857.524	540.44	560.914	1432.53	829.208	151.604	887.86
Anxa5	Mus musculus	NFATSLYSMIK	TRUE	TRUE		_NFATSLYSMIK_.2	_NFATSLYSMIK_	FALSE	1202.66	1090.6	1308.46	3261.63	2450.42	5921.2	2574.05	2951.56	3384.63
Anxa5	Mus musculus	NFATSLYSMIK	TRUE	TRUE	(M297)	_NFATSLYSM[Oxidation (M)]IK_.2	_NFATSLYSM[Oxidation (M)]IK_	FALSE	131.515	189.631	165.507	330.267	276.42	837.379	603.221	512.272	345.227
Anxa5	Mus musculus	LYDAYELKHALK	TRUE	TRUE	(K95)	_LYDAYELK[GlyGly (K)]HALK_.3	_LYDAYELK[GlyGly (K)]HALK_	FALSE	524.525	709.896	1393.66	112.774	248.037	1122.98	754.701	913.855	1357.57
Anxa5	Mus musculus	YMTISGFQIEETIDR	FALSE	TRUE		_YMTISGFQIEETIDR_.2	_YMTISGFQIEETIDR_	FALSE	322.883	106.381	153.3	786.348	490.757	681.305	400.693	119.55	554.507
Anxa5	Mus musculus	YMTISGFQIEETIDR	FALSE	TRUE	(M212)	_YM[Oxidation (M)]TISGFQIEETIDR_.2	_YM[Oxidation (M)]TISGFQIEETIDR_	FALSE	94.5952	114.684	82.7487	180.223	86.6808	160.322	120.054	72.5737	81.2791
Anxa5	Mus musculus	DLVDDLKSELTGK	TRUE	TRUE	(K68)	_DLVDDLK[GlyGly (K)]SELTGK_.3	_DLVDDLK[GlyGly (K)]SELTGK_	FALSE	120.225	103.087	171.162	136.929	142.843	89.5421	115.515	344.734	92.5381
Anxa5	Mus musculus	DLVDDLKSELTGK	TRUE	TRUE	(K68)	_DLVDDLK[GlyGly (K)]SELTGK_.2	_DLVDDLK[GlyGly (K)]SELTGK_	FALSE	213.267	255.69	281.707	161.952	255.024	142.606	236.304	528.947	184.552
Anxa5	Mus musculus	ETSGNLEQLLLAVVK	TRUE	TRUE		_ETSGNLEQLLLAVVK_.2	_ETSGNLEQLLLAVVK_	FALSE	47.6718	41.2935	42.0941	309.382	243.851	231.106	411.292	89.6946	496.793
Anxa5	Mus musculus	ETSGNLEQLLLAVVK	TRUE	TRUE		_ETSGNLEQLLLAVVK_.3	_ETSGNLEQLLLAVVK_	FALSE	15.9956	9.22041	14.1348	47.785	37.4203	34.9225	42.5428	5.48933	40.4162
Anxa5	Mus musculus	YMTISGFQIEETIDRETSGNLEQLLLAVVK	TRUE	TRUE		_YMTISGFQIEETIDRETSGNLEQLLLAVVK_.4	_YMTISGFQIEETIDRETSGNLEQLLLAVVK_	FALSE	161.756	38.4689	51.3618	65.2748	59.693	50.9477	23.3861	22.2302	31.5391
Anxa5	Mus musculus	YMTISGFQIEETIDRETSGNLEQLLLAVVK	TRUE	TRUE		_YMTISGFQIEETIDRETSGNLEQLLLAVVK_.3	_YMTISGFQIEETIDRETSGNLEQLLLAVVK_	FALSE	30.0538	21.1454	15.5866	40.3821	60.233	25.0651	19.1044	14.5853	22.8504
Anxa5	Mus musculus	AMKGLGTDEDSILNLLTSR	FALSE	TRUE	(K27)	_AMK[GlyGly (K)]GLGTDEDSILNLLTSR_.3	_AMK[GlyGly (K)]GLGTDEDSILNLLTSR_	FALSE	7445.86	8472.85	14272	8470.57	10046.6	8486.8	4100.11	11230	7376.79
Anxa5	Mus musculus	AMKGLGTDEDSILNLLTSR	FALSE	TRUE	(M26,K27)	_AM[Oxidation (M)]K[GlyGly (K)]GLGTDEDSILNLLTSR_.3	_AM[Oxidation (M)]K[GlyGly (K)]GLGTDEDSILNLLTSR_	FALSE	1321.02	1220.91	2660.23	1891.15	2326.14	1965.07	3423.51	6269.24	1244.26
Anxa5	Mus musculus	AMKGLGTDEDSILNLLTSR	FALSE	TRUE	(K27)	_AMK[GlyGly (K)]GLGTDEDSILNLLTSR_.2	_AMK[GlyGly (K)]GLGTDEDSILNLLTSR_	FALSE	233.594	243.304	447.46	216.953	287.537	219.939	116.145	144.705	268.638
Anxa5	Mus musculus	AMKGLGTDEDSILNLLTSR	FALSE	TRUE	(M26,K27)	_AM[Oxidation (M)]K[GlyGly (K)]GLGTDEDSILNLLTSR_.2	_AM[Oxidation (M)]K[GlyGly (K)]GLGTDEDSILNLLTSR_	FALSE	84.4201	122.166	104.393	54.485	81.5584	41.1549	35.8893	64.1828	71.5813
Anxa5	Mus musculus	SELTGKFEK	TRUE	TRUE	(K74)	_SELTGK[GlyGly (K)]FEK_.2	_SELTGK[GlyGly (K)]FEK_	FALSE	166.587	889.383	1436.59	2604.71	2180.09	2135.98	83.2234	149.05	1086.95
Anxa5	Mus musculus	SELTGKFEK	TRUE	TRUE		_SELTGKFEK_.2	_SELTGKFEK_	FALSE	187.838	591.407	643.288	1151.07	1001.44	205.292	348.095	41.8722	527.142
Anxa5	Mus musculus	SELTGKFEK	TRUE	TRUE	(K74)	_SELTGK[GlyGly (K)]FEK_.3	_SELTGK[GlyGly (K)]FEK_	FALSE	332.193	342.298	497.033	399.641	327.665	340.19	33.3805	52.7195	102.708
Anxa5	Mus musculus	DLVDDLKSELTGKFEK	TRUE	TRUE	(K68)	_DLVDDLK[GlyGly (K)]SELTGKFEK_.3	_DLVDDLK[GlyGly (K)]SELTGKFEK_	FALSE	304.243	486.073	482.283	244.471	430.005	230.317	289.807	38.9725	465.468
Anxa5	Mus musculus	DLVDDLKSELTGKFEK	TRUE	TRUE	(K74)	_DLVDDLKSELTGK[GlyGly (K)]FEK_.3	_DLVDDLKSELTGK[GlyGly (K)]FEK_	FALSE	1023.59	612.394	366.138	667.951	367.306	1103.53	83.3227	130.612	422.181
Anxa5	Mus musculus	DLVDDLKSELTGKFEK	TRUE	TRUE	(K68)	_DLVDDLK[GlyGly (K)]SELTGKFEK_.4	_DLVDDLK[GlyGly (K)]SELTGKFEK_	FALSE	76.6174	90.3284	92.0796	25.315	42.1339	42.8347	16.59	7.33363	6.10283
Anxa5	Mus musculus	KNFATSLYSMIK	TRUE	TRUE	(K288)	_K[GlyGly (K)]NFATSLYSMIK_.3	_K[GlyGly (K)]NFATSLYSMIK_	FALSE	398.78	260.303	319.503	193.815	348.358	305.103	118.53	92.1877	286.671
Anxa5	Mus musculus	KNFATSLYSMIK	TRUE	TRUE	(K288)	_K[GlyGly (K)]NFATSLYSMIK_.2	_K[GlyGly (K)]NFATSLYSMIK_	FALSE	184.983	292.223	365.068	294.274	310.079	375.936	149.546	128.256	294.464
Anxa5	Mus musculus	KNFATSLYSMIK	TRUE	TRUE		_KNFATSLYSMIK_.3	_KNFATSLYSMIK_	FALSE	137.809	149.159	76.859	337.421	350.31	74.9752	53.3615	83.7329	62.6877
Anxa5	Mus musculus	MLVVLLQANRDPDTAIDDAQVELDAQALFQAGELK	TRUE	TRUE		_MLVVLLQANRDPDTAIDDAQVELDAQALFQAGELK_.4	_MLVVLLQANRDPDTAIDDAQVELDAQALFQAGELK_	FALSE	1275.16	515.639	681.542	264.868	147.337	200.07	133.392	336.965	323.75
Anxa5	Mus musculus	MLVVLLQANRDPDTAIDDAQVELDAQALFQAGELK	TRUE	TRUE	(M150)	_M[Oxidation (M)]LVVLLQANRDPDTAIDDAQVELDAQALFQAGELK_.4	_M[Oxidation (M)]LVVLLQANRDPDTAIDDAQVELDAQALFQAGELK_	FALSE	152.622	123.072	122.767	451.899	155.488	182.264	44.3406	35.672	37.4943
Anxa5	Mus musculus	LIVAMMK	TRUE	TRUE		_LIVAMMK_.2	_LIVAMMK_	FALSE	181.132	158.423	251.226	511.458	725.753	705.416	449.433	183.471	573.055
Anxa5	Mus musculus	LIVAMMKPSR	TRUE	TRUE	(K84)	_LIVAMMK[GlyGly (K)]PSR_.3	_LIVAMMK[GlyGly (K)]PSR_	FALSE	688.175	370.744	421.079	680.8	1363	2427.74	397.21	856.96	890.51
Anxa5	Mus musculus	LIVAMMKPSR	TRUE	TRUE	(M83,K84)	_LIVAMM[Oxidation (M)]K[GlyGly (K)]PSR_.3	_LIVAMM[Oxidation (M)]K[GlyGly (K)]PSR_	FALSE	245.341	146.907	253.205	473.595	482.282	527.683	467.403	402.955	209.906
Anxa5	Mus musculus	LIVAMMKPSR	TRUE	TRUE		_LIVAMMKPSR_.3	_LIVAMMKPSR_	FALSE	619.905	365.129	247.616	2720.88	765.567	3674.6	140.312	14.5179	1537.66
Anxa5	Mus musculus	LIVAMMKPSR	TRUE	TRUE	(K84)	_LIVAMMK[GlyGly (K)]PSR_.2	_LIVAMMK[GlyGly (K)]PSR_	FALSE	295.756	236.599	323.973	152.277	188.436	582.365	466.379	596.741	998.647
Anxa5	Mus musculus	LIVAMMKPSR	TRUE	TRUE	(M82,M83,K84)	_LIVAM[Oxidation (M)]M[Oxidation (M)]K[GlyGly (K)]PSR_.3	_LIVAM[Oxidation (M)]M[Oxidation (M)]K[GlyGly (K)]PSR_	FALSE	281.953	259.488	195.218	110.95	236.868	121.152	329.979	259.164	79.9929
Anxa5	Mus musculus	LIVAMMKPSR	TRUE	TRUE	(M82)	_LIVAM[Oxidation (M)]MKPSR_.3	_LIVAM[Oxidation (M)]MKPSR_	FALSE	225.166	335.649	166.054	92.768	226.979	346.326	149.123	28.2475	1295.44
Anxa5	Mus musculus	LIVAMMKPSR	TRUE	TRUE		_LIVAMMKPSR_.2	_LIVAMMKPSR_	FALSE	98.4725	72.9033	73.3266	107.773	127.418	190.225	100.487	53.126	657.212
Anxa5	Mus musculus	LYDAYELK	TRUE	TRUE		_LYDAYELK_.2	_LYDAYELK_	FALSE	81.7267	317.37	289.606	308.009	651.364	2126.22	291.37	737.168	160.837
Anxa5	Mus musculus	ETSGNLEQLLLAVVKSIR	TRUE	TRUE	(K240)	_ETSGNLEQLLLAVVK[GlyGly (K)]SIR_.3	_ETSGNLEQLLLAVVK[GlyGly (K)]SIR_	FALSE	153.45	175.402	212.629	179.648	217.171	135.751	212.389	263.728	407.098
Anxa5	Mus musculus	ETSGNLEQLLLAVVKSIR	TRUE	TRUE	(K240)	_ETSGNLEQLLLAVVK[GlyGly (K)]SIR_.2	_ETSGNLEQLLLAVVK[GlyGly (K)]SIR_	FALSE	21.223	25.0441	28.1016	48.1232	39.309	8.06131	10.7187	45.4534	44.0062
Anxa5	Mus musculus	NFATSLYSMIKGDTSGDYKK	TRUE	TRUE	(K299)	_NFATSLYSMIK[GlyGly (K)]GDTSGDYKK_.3	_NFATSLYSMIK[GlyGly (K)]GDTSGDYKK_	FALSE	888.034	744.875	1066.95	159.73	199.646	144.135	790.448	778.351	1483.35
Anxa5	Mus musculus	NFATSLYSMIKGDTSGDYKK	TRUE	TRUE	(K299)	_NFATSLYSMIK[GlyGly (K)]GDTSGDYKK_.4	_NFATSLYSMIK[GlyGly (K)]GDTSGDYKK_	FALSE	306.218	275.967	362.483	89.4997	33.3198	36.3876	34.4662	42.0076	75.5356
Anxa5	Mus musculus	NFATSLYSMIKGDTSGDYKK	TRUE	TRUE	(K307)	_NFATSLYSMIKGDTSGDYK[GlyGly (K)]K_.3	_NFATSLYSMIKGDTSGDYK[GlyGly (K)]K_	FALSE	208.559	253.712	240.421	864.088	1078.06	904.151	518.96	1006.87	501.033
Anxa5	Mus musculus	SELTGKFEKLIVAMMK	TRUE	TRUE	(K77)	_SELTGKFEK[GlyGly (K)]LIVAMMK_.3	_SELTGKFEK[GlyGly (K)]LIVAMMK_	FALSE	168.289	247.675	413.376	148.991	308.961	98.4919	145.651	134.001	163.748
Anxa5	Mus musculus	MLVVLLQANRDPDTAIDDAQVELDAQALFQAGELKWGTDEEK	TRUE	TRUE	(K184)	_MLVVLLQANRDPDTAIDDAQVELDAQALFQAGELK[GlyGly (K)]WGTDEEK_.4	_MLVVLLQANRDPDTAIDDAQVELDAQALFQAGELK[GlyGly (K)]WGTDEEK_	FALSE	68.5565	58.1394	81.7172	19.0454	12.6577	10.0308	3.41596	2.82653	31.3109
Anxa5	Mus musculus	MLVVLLQANRDPDTAIDDAQVELDAQALFQAGELKWGTDEEK	TRUE	TRUE		_MLVVLLQANRDPDTAIDDAQVELDAQALFQAGELKWGTDEEK_.4	_MLVVLLQANRDPDTAIDDAQVELDAQALFQAGELKWGTDEEK_	FALSE	167.234	89.5538	77.5096	61.5002	76.7937	52.7782	22.7466	31.8019	31.3762
Anxa5	Mus musculus	NFATSLYSMIKGDTSGDYK	TRUE	TRUE	(M297,K299)	_NFATSLYSM[Oxidation (M)]IK[GlyGly (K)]GDTSGDYK_.3	_NFATSLYSM[Oxidation (M)]IK[GlyGly (K)]GDTSGDYK_	FALSE	62.1119	55.9318	46.5809	212.866	49.7542	38.0659	34.2282	54.6476	30.187
Anxa5	Mus musculus	NFATSLYSMIKGDTSGDYK	TRUE	TRUE	(K299)	_NFATSLYSMIK[GlyGly (K)]GDTSGDYK_.2	_NFATSLYSMIK[GlyGly (K)]GDTSGDYK_	FALSE	24.6458	10.0135	20.9383	17.941	35.4219	14.8968	18.8259	15.3946	71.6495
Anxa5	Mus musculus	KAMKGLGTDEDSILNLLTSR	FALSE	TRUE	(K27)	_KAMK[GlyGly (K)]GLGTDEDSILNLLTSR_.4	_KAMK[GlyGly (K)]GLGTDEDSILNLLTSR_	FALSE	477.707	249.739	294.404	269.647	203.022	235.305	235.792	187.848	107.537
Anxa5	Mus musculus	KAMKGLGTDEDSILNLLTSR	FALSE	TRUE	(K27)	_KAMK[GlyGly (K)]GLGTDEDSILNLLTSR_.3	_KAMK[GlyGly (K)]GLGTDEDSILNLLTSR_	FALSE	506.768	259.541	147.436	33.8379	113.542	53.0403	54.9286	482.91	250.876
NaN	NaN	KNFYASSTMLIR	Unknown	Unknown		_KNFYASSTMLIR_.3	_KNFYASSTMLIR_	TRUE	408.684	612.907	546.282	492.376	495.611	726.448	503.176	345.996	1077.76
NaN	NaN	SFIRDENLIR	Unknown	Unknown		_SFIRDENLIR_.2	_SFIRDENLIR_	TRUE	1332.8	915.705	1087.75	1117.2	1372.19	1038.19	553.006	464.99	578.776
NaN	NaN	YMTQSGLQIETTILFELSGNAEILREDVVR	Unknown	Unknown		_YMTQSGLQIETTILFELSGNAEILREDVVR_.4	_YMTQSGLQIETTILFELSGNAEILREDVVR_	TRUE	156.8	212.934	207.849	223.006	262.923	303.92	202.007	267.591	188.301
NaN	NaN	SGYPYEALTGAAIMKLAITDDHTLYK	Unknown	Unknown		_SGYPYEALTGAAIMK[GlyGly (K)]LAITDDHTLYK_.3	_SGYPYEALTGAAIMK[GlyGly (K)]LAITDDHTLYK_	TRUE	521.815	338.914	195.938	150.542	61.3976	185.028	132.607	45.8793	117.399
NaN	NaN	EESGNLTQLLSAVVKLIK	Unknown	Unknown		_EESGNLTQLLSAVVK[GlyGly (K)]LIK_.2	_EESGNLTQLLSAVVK[GlyGly (K)]LIK_	TRUE	17.0533	25.3903	19.0682	7.73062	18.6098	16.7657	14.7165	23.166	11.5876
NaN	NaN	AMKSGLTDEDSILNLLTGK	Unknown	Unknown		_AMK[GlyGly (K)]SGLTDEDSILNLLTGK_.2	_AMK[GlyGly (K)]SGLTDEDSILNLLTGK_	TRUE	98.0576	83.5488	74.4568	124.995	35.7001	20.6353	26.2629	25.8174	15.984
Il15	Mus musculus	NVLYLANSTLSSNKNVAESGCK	TRUE	TRUE	(K126,C133)	_NVLYLANSTLSSNK[GlyGly (K)]NVAESGC[Carbamidomethyl (C)]K_.3	_NVLYLANSTLSSNK[GlyGly (K)]NVAESGC[Carbamidomethyl (C)]K_	FALSE	94.6503	133.779	299.025	86.0982	350.49	310.338	99.3841	327.993	554.119
Il15	Mus musculus	NVAESGCKECEELEEK	TRUE	TRUE	(C133,K134,C136)	_NVAESGC[Carbamidomethyl (C)]K[GlyGly (K)]EC[Carbamidomethyl (C)]EELEEK_.3	_NVAESGC[Carbamidomethyl (C)]K[GlyGly (K)]EC[Carbamidomethyl (C)]EELEEK_	FALSE	24.8106	80.2376	108.229	44.6005	165.05	143.038	22.4281	37.3364	214.784
Il15	Mus musculus	ECEELEEKTFTEFLQSFIR	TRUE	TRUE	(C136,K142)	_EC[Carbamidomethyl (C)]EELEEK[GlyGly (K)]TFTEFLQSFIR_.3	_EC[Carbamidomethyl (C)]EELEEK[GlyGly (K)]TFTEFLQSFIR_	FALSE	56.1823	35.726	54.3838	12.4332	60.1134	27.7046	14.5586	21.0378	36.1847
Il15	Mus musculus	MKILKPYMR	FALSE	TRUE	(K2)	_MK[GlyGly (K)]ILKPYMR_.3	_MK[GlyGly (K)]ILKPYMR_	FALSE	478.202	508.91	352.885	273.18	327.306	341.484	207.465	157.524	66.3964
NaN	NaN	MPYLKKIMK	Unknown	Unknown		_MPYLKK[GlyGly (K)]IMK_.3	_MPYLKK[GlyGly (K)]IMK_	TRUE	430.815	337.849	311.566	540.503	242.357	298.61	212.457	81.8796	153.178
Abcd1	Mus musculus	IMSSYKEVTELAGYTAR	FALSE	TRUE	(K407)	_IMSSYK[GlyGly (K)]EVTELAGYTAR_.3	_IMSSYK[GlyGly (K)]EVTELAGYTAR_	FALSE	6658.19	3651.23	1717.52	8156.88	5444.3	3056.45	6281.16	4288.28	626.771
Abcd1	Mus musculus	IMSSYKEVTELAGYTAR	FALSE	TRUE	(M403,K407)	_IM[Oxidation (M)]SSYK[GlyGly (K)]EVTELAGYTAR_.3	_IM[Oxidation (M)]SSYK[GlyGly (K)]EVTELAGYTAR_	FALSE	1723.43	1150.66	911.72	1668.4	1441.76	1137.37	5600.83	3454.45	973.163
Abcd1	Mus musculus	IMSSYKEVTELAGYTAR	FALSE	TRUE	(K407)	_IMSSYK[GlyGly (K)]EVTELAGYTAR_.2	_IMSSYK[GlyGly (K)]EVTELAGYTAR_	FALSE	966.685	561.39	456.022	820.629	481.748	216.892	171.921	31.414	282.888
Abcd1	Mus musculus	IMSSYKEVTELAGYTAR	FALSE	TRUE	(M403,K407)	_IM[Oxidation (M)]SSYK[GlyGly (K)]EVTELAGYTAR_.2	_IM[Oxidation (M)]SSYK[GlyGly (K)]EVTELAGYTAR_	FALSE	62.0076	68.5732	36.0329	43.49	46.6535	25.2611	50.6615	14.4729	23.996
Abcd1	Mus musculus	GCSEQQLEAILGIVHLR	TRUE	TRUE	(C571)	_GC[Carbamidomethyl (C)]SEQQLEAILGIVHLR_.3	_GC[Carbamidomethyl (C)]SEQQLEAILGIVHLR_	FALSE	5408.51	12283.4	10924.2	3195.97	1948.6	2086.98	4274.29	15666.7	879.495
Abcd1	Mus musculus	GCSEQQLEAILGIVHLR	TRUE	TRUE	(C571)	_GC[Carbamidomethyl (C)]SEQQLEAILGIVHLR_.2	_GC[Carbamidomethyl (C)]SEQQLEAILGIVHLR_	FALSE	331.962	913.131	748.865	123.676	58.0517	69.7092	189.909	322.558	43.4606
Abcd1	Mus musculus	QRLEQQLAGIPKMQGR	TRUE	TRUE	(K708)	_QRLEQQLAGIPK[GlyGly (K)]MQGR_.3	_QRLEQQLAGIPK[GlyGly (K)]MQGR_	FALSE	1266.56	1450.74	996.496	697.307	808.924	537.423	2047.16	2591.22	1329.68
Abcd1	Mus musculus	QRLEQQLAGIPKMQGR	TRUE	TRUE	(K708)	_QRLEQQLAGIPK[GlyGly (K)]MQGR_.4	_QRLEQQLAGIPK[GlyGly (K)]MQGR_	FALSE	715.448	821.828	576.45	146.06	207.43	281.827	316.758	395.89	228.056
Abcd1	Mus musculus	QRLEQQLAGIPKMQGR	TRUE	TRUE	(K708,M709)	_QRLEQQLAGIPK[GlyGly (K)]M[Oxidation (M)]QGR_.3	_QRLEQQLAGIPK[GlyGly (K)]M[Oxidation (M)]QGR_	FALSE	135.173	141.754	100.222	383.179	391.728	224.905	964.909	850.005	125.559
Abcd1	Mus musculus	EGGWEAVCDWKDVLSGGEK	TRUE	TRUE	(C599,K602)	_EGGWEAVC[Carbamidomethyl (C)]DWK[GlyGly (K)]DVLSGGEK_.3	_EGGWEAVC[Carbamidomethyl (C)]DWK[GlyGly (K)]DVLSGGEK_	FALSE	1634.5	1484.99	1123.66	1489.95	1962.83	880.04	1615.56	3159.11	1952.32
Abcd1	Mus musculus	EGGWEAVCDWKDVLSGGEK	TRUE	TRUE	(C599,K602)	_EGGWEAVC[Carbamidomethyl (C)]DWK[GlyGly (K)]DVLSGGEK_.2	_EGGWEAVC[Carbamidomethyl (C)]DWK[GlyGly (K)]DVLSGGEK_	FALSE	53.7491	59.6748	21.8314	41.4054	53.1934	20.2749	18.4086	28.0932	61.5146
Abcd1	Mus musculus	LEQQLAGIPKMQGR	TRUE	TRUE	(K708)	_LEQQLAGIPK[GlyGly (K)]MQGR_.3	_LEQQLAGIPK[GlyGly (K)]MQGR_	FALSE	632.417	408.52	284.541	605.193	593.442	784.156	529.841	730.822	271.375
Abcd1	Mus musculus	MFYIPQRPYMSVGSLR	TRUE	TRUE		_MFYIPQRPYMSVGSLR_.3	_MFYIPQRPYMSVGSLR_	FALSE	413.707	320.811	253.477	406.151	278.332	715.223	433.131	334.386	676.923
Abcd1	Mus musculus	ILGGLWPTYSGVLYKPPPQR	TRUE	TRUE	(K533)	_ILGGLWPTYSGVLYK[GlyGly (K)]PPPQR_.3	_ILGGLWPTYSGVLYK[GlyGly (K)]PPPQR_	FALSE	5655.38	4068.61	3134.49	3378.99	3538.32	1404.14	8541.11	10969.4	5262.31
Abcd1	Mus musculus	ILGGLWPTYSGVLYKPPPQR	TRUE	TRUE		_ILGGLWPTYSGVLYKPPPQR_.3	_ILGGLWPTYSGVLYKPPPQR_	FALSE	228.924	235.227	223.436	196.737	214.907	296.74	575.431	597.481	532.794
Abcd1	Mus musculus	ILGGLWPTYSGVLYKPPPQR	TRUE	TRUE	(K533)	_ILGGLWPTYSGVLYK[GlyGly (K)]PPPQR_.2	_ILGGLWPTYSGVLYK[GlyGly (K)]PPPQR_	FALSE	31.3136	30.3073	30.7073	10.976	20.1245	9.61956	11.2587	9.00676	39.1954
Abcd1	Mus musculus	LVAHAYGLYFSQQTYYR	FALSE	TRUE		_LVAHAYGLYFSQQTYYR_.3	_LVAHAYGLYFSQQTYYR_	FALSE	1544.09	858.829	1091.83	1629.45	1325	4444.69	4158.75	1615.98	3420.54
Abcd1	Mus musculus	LVAHAYGLYFSQQTYYR	FALSE	TRUE		_LVAHAYGLYFSQQTYYR_.2	_LVAHAYGLYFSQQTYYR_	FALSE	38.1945	33.9379	33.5315	45.6232	34.5886	94.8864	45.1775	18.9683	124.767
Abcd1	Mus musculus	AALEMKEEELVSER	FALSE	TRUE	(K373)	_AALEMK[GlyGly (K)]EEELVSER_.3	_AALEMK[GlyGly (K)]EEELVSER_	FALSE	1293.17	903.14	794.618	597.208	688.213	421.629	1953.9	1476.3	1253.49
Abcd1	Mus musculus	AALEMKEEELVSER	FALSE	TRUE	(K373)	_AALEMK[GlyGly (K)]EEELVSER_.2	_AALEMK[GlyGly (K)]EEELVSER_	FALSE	489.554	377.425	243.864	186.535	102.416	48.1448	401.74	168.735	324.015
Abcd1	Mus musculus	AALEMKEEELVSER	FALSE	TRUE	(M372,K373)	_AALEM[Oxidation (M)]K[GlyGly (K)]EEELVSER_.3	_AALEM[Oxidation (M)]K[GlyGly (K)]EEELVSER_	FALSE	309.704	253.297	198.445	348.284	251.367	173.587	1037.84	522.643	287.639
Abcd1	Mus musculus	AALEMKEEELVSER	FALSE	TRUE	(M372,K373)	_AALEM[Oxidation (M)]K[GlyGly (K)]EEELVSER_.2	_AALEM[Oxidation (M)]K[GlyGly (K)]EEELVSER_	FALSE	76.6325	67.3796	50.6379	82.2743	15.8022	27.0302	120.557	13.6896	35.9104
Abcd1	Mus musculus	AFSPKFGELVAEEARR	FALSE	TRUE	(K264)	_AFSPK[GlyGly (K)]FGELVAEEARR_.4	_AFSPK[GlyGly (K)]FGELVAEEARR_	FALSE	759.42	381.429	389.275	402.395	449.318	374.767	1205.2	761.561	522.323
Abcd1	Mus musculus	AFSPKFGELVAEEARR	FALSE	TRUE	(K264)	_AFSPK[GlyGly (K)]FGELVAEEARR_.3	_AFSPK[GlyGly (K)]FGELVAEEARR_	FALSE	1203.73	604.763	552.209	506.156	597.725	444.94	1717.08	1031.24	786.88
Abcd1	Mus musculus	AFSPKFGELVAEEAR	FALSE	TRUE	(K264)	_AFSPK[GlyGly (K)]FGELVAEEAR_.2	_AFSPK[GlyGly (K)]FGELVAEEAR_	FALSE	553.074	332.964	387.029	895.598	493.193	309.906	2434.81	1090.15	1313.87
Abcd1	Mus musculus	AFSPKFGELVAEEAR	FALSE	TRUE	(K264)	_AFSPK[GlyGly (K)]FGELVAEEAR_.3	_AFSPK[GlyGly (K)]FGELVAEEAR_	FALSE	296.501	280.457	141.197	1285.71	836.569	612.917	540.966	340.543	232.418
Abcd1	Mus musculus	LSLTEEKQRLEQQLAGIPK	TRUE	TRUE	(K696)	_LSLTEEK[GlyGly (K)]QRLEQQLAGIPK_.3	_LSLTEEK[GlyGly (K)]QRLEQQLAGIPK_	FALSE	242.518	220.897	156.108	90.3338	79.6332	51.2893	134.715	320.937	99.9437
Abcd1	Mus musculus	DVLSGGEKQR	FALSE	FALSE	(K610)	_DVLSGGEK[GlyGly (K)]QR_.2	_DVLSGGEK[GlyGly (K)]QR_	FALSE	1803.51	1242.96	989.449	136.831	1638.26	466.329	1735.27	2022.85	1437.81
Abcd1	Mus musculus	DVLSGGEKQR	FALSE	FALSE	(K610)	_DVLSGGEK[GlyGly (K)]QR_.3	_DVLSGGEK[GlyGly (K)]QR_	FALSE	933.653	472.156	369.435	2320.52	610.259	286.084	609.725	619.119	473.815
Abcd1	Mus musculus	LSLTEEKQR	TRUE	TRUE	(K696)	_LSLTEEK[GlyGly (K)]QR_.2	_LSLTEEK[GlyGly (K)]QR_	FALSE	312.775	1118.82	715.685	1295.24	1385.82	176.059	1511.36	1110.98	890.52
Abcd1	Mus musculus	LSLTEEKQR	TRUE	TRUE	(K696)	_LSLTEEK[GlyGly (K)]QR_.3	_LSLTEEK[GlyGly (K)]QR_	FALSE	144.411	723.343	507.993	1071.23	1119.91	95.3367	1254.7	870.575	658.079
Abcd1	Mus musculus	YALLDECTSAVSIDVEGKIFQAAK	TRUE	TRUE	(C631,K642)	_YALLDEC[Carbamidomethyl (C)]TSAVSIDVEGK[GlyGly (K)]IFQAAK_.3	_YALLDEC[Carbamidomethyl (C)]TSAVSIDVEGK[GlyGly (K)]IFQAAK_	FALSE	126.34	210.017	162.032	92.8766	134.097	116.116	73.2995	85.4318	84.0058
Abcd1	Mus musculus	VYEMFQVFEDVKHCR	FALSE	TRUE	(M422,K430,C432)	_VYEM[Oxidation (M)]FQVFEDVK[GlyGly (K)]HC[Carbamidomethyl (C)]R_.4	_VYEM[Oxidation (M)]FQVFEDVK[GlyGly (K)]HC[Carbamidomethyl (C)]R_	FALSE	293.68	226.178	199.737	126.769	316.92	176.224	507.012	345.686	149.456
Abcd1	Mus musculus	VYEMFQVFEDVKHCR	FALSE	TRUE	(K430,C432)	_VYEMFQVFEDVK[GlyGly (K)]HC[Carbamidomethyl (C)]R_.3	_VYEMFQVFEDVK[GlyGly (K)]HC[Carbamidomethyl (C)]R_	FALSE	1000.75	635.363	467.275	97.0428	293.395	70.5691	875.894	867.349	888.898
Abcd1	Mus musculus	VYEMFQVFEDVKHCR	FALSE	TRUE	(K430,C432)	_VYEMFQVFEDVK[GlyGly (K)]HC[Carbamidomethyl (C)]R_.4	_VYEMFQVFEDVK[GlyGly (K)]HC[Carbamidomethyl (C)]R_	FALSE	1263.33	798.19	682.629	38.067	52.6873	22.2125	1095.86	1063.14	1207.01
Abcd1	Mus musculus	VYEMFQVFEDVKHCR	FALSE	TRUE	(M422,K430,C432)	_VYEM[Oxidation (M)]FQVFEDVK[GlyGly (K)]HC[Carbamidomethyl (C)]R_.3	_VYEM[Oxidation (M)]FQVFEDVK[GlyGly (K)]HC[Carbamidomethyl (C)]R_	FALSE	366.19	352.32	307.214	211.527	362.467	263.443	495.79	323.941	171.175
Abcd1	Mus musculus	VYEMFQVFEDVKHCR	FALSE	TRUE	(K430,C432)	_VYEMFQVFEDVK[GlyGly (K)]HC[Carbamidomethyl (C)]R_.2	_VYEMFQVFEDVK[GlyGly (K)]HC[Carbamidomethyl (C)]R_	FALSE	35.6722	23.3724	31.7516	21.0549	43.0954	120.633	17.5462	36.6732	15.1528
Abcd1	Mus musculus	DAGIALLSITHRPSLWK	TRUE	TRUE		_DAGIALLSITHRPSLWK_.3	_DAGIALLSITHRPSLWK_	FALSE	678.304	820.63	764.315	2473.75	1397.11	1648.79	1819.76	1479.97	1394.67
Abcd1	Mus musculus	DAGIALLSITHRPSLWK	TRUE	TRUE		_DAGIALLSITHRPSLWK_.2	_DAGIALLSITHRPSLWK_	FALSE	57.6611	51.3615	57.554	51.1369	61.4398	36.2603	26.131	54.617	54.6678
Abcd1	Mus musculus	YHTHLLQFDGEGGWKFEKLDSAAR	TRUE	TRUE	(K683)	_YHTHLLQFDGEGGWKFEK[GlyGly (K)]LDSAAR_.5	_YHTHLLQFDGEGGWKFEK[GlyGly (K)]LDSAAR_	FALSE	748.428	501.464	352.196	422.283	387.421	392.696	494.602	276.167	426.931
Abcd1	Mus musculus	YHTHLLQFDGEGGWKFEKLDSAAR	TRUE	TRUE	(K683)	_YHTHLLQFDGEGGWKFEK[GlyGly (K)]LDSAAR_.4	_YHTHLLQFDGEGGWKFEK[GlyGly (K)]LDSAAR_	FALSE	336.246	274.881	152.762	105.061	184.456	112.811	331.252	116.796	367.48
Abcd1	Mus musculus	IFQAAKDAGIALLSITHRPSLWK	TRUE	TRUE	(K648)	_IFQAAK[GlyGly (K)]DAGIALLSITHRPSLWK_.4	_IFQAAK[GlyGly (K)]DAGIALLSITHRPSLWK_	FALSE	471.275	335.654	372.569	126.806	92.9536	74.5448	590.609	795.124	493.974
Abcd1	Mus musculus	IFQAAKDAGIALLSITHRPSLWK	TRUE	TRUE	(K648)	_IFQAAK[GlyGly (K)]DAGIALLSITHRPSLWK_.5	_IFQAAK[GlyGly (K)]DAGIALLSITHRPSLWK_	FALSE	149.702	121.646	129.493	28.0668	29.8975	20.7499	64.5235	51.4988	64.6026
Abcd1	Mus musculus	TFLSVYVAR	FALSE	TRUE		_TFLSVYVAR_.2	_TFLSVYVAR_	FALSE	127.83	239.826	224.641	431.742	278.393	599.987	621.445	491.553	543.603
Abcd1	Mus musculus	YHTHLLQFDGEGGWKFEK	TRUE	TRUE	(K680)	_YHTHLLQFDGEGGWK[GlyGly (K)]FEK_.4	_YHTHLLQFDGEGGWK[GlyGly (K)]FEK_	FALSE	338.651	368.85	261.673	427.734	264.02	352.052	222.231	187.608	157.31
Abcd1	Mus musculus	YHTHLLQFDGEGGWKFEK	TRUE	TRUE	(K680)	_YHTHLLQFDGEGGWK[GlyGly (K)]FEK_.3	_YHTHLLQFDGEGGWK[GlyGly (K)]FEK_	FALSE	285.158	222.79	153.06	99.739	118.025	56.9868	179.547	149.104	163.519
Abcd1	Mus musculus	RTAVVLALTAYGVHK	FALSE	TRUE		_RTAVVLALTAYGVHK_.3	_RTAVVLALTAYGVHK_	FALSE	100.974	180.188	256.137	123.06	165.313	152.434	741.908	303.423	220.553
Abcd1	Mus musculus	TAVVLALTAYGVHKIYPLVR	FALSE	TRUE	(K31)	_TAVVLALTAYGVHK[GlyGly (K)]IYPLVR_.3	_TAVVLALTAYGVHK[GlyGly (K)]IYPLVR_	FALSE	194.509	154.209	118.191	81.9727	87.2916	87.5459	707.512	264.367	274.98
Abcd1	Mus musculus	TAVVLALTAYGVHK	FALSE	TRUE		_TAVVLALTAYGVHK_.3	_TAVVLALTAYGVHK_	FALSE	80.212	96.4728	111.848	33.4587	54.0647	104.388	160.103	40.7128	137.735
Abcd1	Mus musculus	TAVVLALTAYGVHK	FALSE	TRUE		_TAVVLALTAYGVHK_.2	_TAVVLALTAYGVHK_	FALSE	266.723	449.241	185.727	433.366	88.9042	882.637	303.557	107.655	369.717
Abcd1	Mus musculus	RKGCSEQQLEAILGIVHLR	TRUE	TRUE	(K569,C571)	_RK[GlyGly (K)]GC[Carbamidomethyl (C)]SEQQLEAILGIVHLR_.4	_RK[GlyGly (K)]GC[Carbamidomethyl (C)]SEQQLEAILGIVHLR_	FALSE	221.054	159.243	93.7143	86.6516	54.4565	58.1009	172.646	168.443	196.954
Abcd1	Mus musculus	MFYHRPKYALLDECTSAVSIDVEGK	TRUE	TRUE	(K624,C631)	_MFYHRPK[GlyGly (K)]YALLDEC[Carbamidomethyl (C)]TSAVSIDVEGK_.4	_MFYHRPK[GlyGly (K)]YALLDEC[Carbamidomethyl (C)]TSAVSIDVEGK_	FALSE	145.531	107.159	107.619	46.9926	38.3163	67.0201	139.719	90.5361	132.88
Abcd1	Mus musculus	KGCSEQQLEAILGIVHLR	TRUE	TRUE	(K569,C571)	_K[GlyGly (K)]GC[Carbamidomethyl (C)]SEQQLEAILGIVHLR_.3	_K[GlyGly (K)]GC[Carbamidomethyl (C)]SEQQLEAILGIVHLR_	FALSE	1625.79	1330.85	1111.44	70.8361	51.0881	23.9379	2537.44	4063.69	1325.77
Abcd1	Mus musculus	KGCSEQQLEAILGIVHLR	TRUE	TRUE	(K569,C571)	_K[GlyGly (K)]GC[Carbamidomethyl (C)]SEQQLEAILGIVHLR_.4	_K[GlyGly (K)]GC[Carbamidomethyl (C)]SEQQLEAILGIVHLR_	FALSE	1140.66	1002.54	783.398	31.1769	14.217	32.2169	1174.53	1534.54	720.896
Abcd1	Mus musculus	KGCSEQQLEAILGIVHLR	TRUE	TRUE	(C571)	_KGC[Carbamidomethyl (C)]SEQQLEAILGIVHLR_.3	_KGC[Carbamidomethyl (C)]SEQQLEAILGIVHLR_	FALSE	101.734	109.978	94.2876	91.5058	64.9459	78.1804	154.09	71.011	229.425
Abcd1	Mus musculus	FEKLDSAAR	TRUE	TRUE	(K683)	_FEK[GlyGly (K)]LDSAAR_.2	_FEK[GlyGly (K)]LDSAAR_	FALSE	563.964	582.417	484.355	263.198	330.114	320.173	967.498	1533.86	639.633
Abcd1	Mus musculus	FEKLDSAAR	TRUE	TRUE	(K683)	_FEK[GlyGly (K)]LDSAAR_.3	_FEK[GlyGly (K)]LDSAAR_	FALSE	1359.71	401.546	260.826	143.256	1494.69	140.171	504.393	789.059	299.79
Abcd1	Mus musculus	VEEGMHLLITGPNGCGKSSLFR	FALSE	FALSE	(C511,K513)	_VEEGMHLLITGPNGC[Carbamidomethyl (C)]GK[GlyGly (K)]SSLFR_.4	_VEEGMHLLITGPNGC[Carbamidomethyl (C)]GK[GlyGly (K)]SSLFR_	FALSE	403.606	282.723	264.033	138.102	391.399	344.993	260.239	290.006	275.047
Abcd1	Mus musculus	VEEGMHLLITGPNGCGKSSLFR	FALSE	FALSE	(M501,C511,K513)	_VEEGM[Oxidation (M)]HLLITGPNGC[Carbamidomethyl (C)]GK[GlyGly (K)]SSLFR_.4	_VEEGM[Oxidation (M)]HLLITGPNGC[Carbamidomethyl (C)]GK[GlyGly (K)]SSLFR_	FALSE	459.22	365.507	311.322	303.292	339.2	327.472	845.184	619.446	218.768
Abcd1	Mus musculus	VEEGMHLLITGPNGCGKSSLFR	FALSE	FALSE	(C511,K513)	_VEEGMHLLITGPNGC[Carbamidomethyl (C)]GK[GlyGly (K)]SSLFR_.3	_VEEGMHLLITGPNGC[Carbamidomethyl (C)]GK[GlyGly (K)]SSLFR_	FALSE	58.4879	39.7553	38.872	65.5611	113.172	67.6888	125.041	90.218	124.729
Abcd1	Mus musculus	VEEGMHLLITGPNGCGKSSLFR	FALSE	FALSE	(M501,C511,K513)	_VEEGM[Oxidation (M)]HLLITGPNGC[Carbamidomethyl (C)]GK[GlyGly (K)]SSLFR_.3	_VEEGM[Oxidation (M)]HLLITGPNGC[Carbamidomethyl (C)]GK[GlyGly (K)]SSLFR_	FALSE	100.349	112.515	98.8215	50.5237	109.392	108.337	96.634	37.111	28.7365
Abcd1	Mus musculus	KAALEMKEEELVSER	FALSE	TRUE	(K367)	_K[GlyGly (K)]AALEMKEEELVSER_.3	_K[GlyGly (K)]AALEMKEEELVSER_	FALSE	420.983	270.229	216.663	99.3399	123.289	164.362	507.919	210.752	355.024
Abcd1	Mus musculus	KAALEMKEEELVSER	FALSE	TRUE	(K367,K373)	_K[GlyGly (K)]AALEMK[GlyGly (K)]EEELVSER_.3	_K[GlyGly (K)]AALEMK[GlyGly (K)]EEELVSER_	FALSE	137.503	126.403	135.443	147.297	90.3921	125.839	292.811	116.549	174.803
Abcd1	Mus musculus	KAALEMKEEELVSER	FALSE	TRUE	(K367,M372)	_K[GlyGly (K)]AALEM[Oxidation (M)]KEEELVSER_.3	_K[GlyGly (K)]AALEM[Oxidation (M)]KEEELVSER_	FALSE	267.339	193.875	165.387	201.77	160.637	317.42	268.421	116.467	130.19
Abcd1	Mus musculus	GPQVPAGEPTQEASGATATKAGMNR	FALSE	TRUE	(K64)	_GPQVPAGEPTQEASGATATK[GlyGly (K)]AGMNR_.3	_GPQVPAGEPTQEASGATATK[GlyGly (K)]AGMNR_	FALSE	145.481	92.0028	65.7863	151.7	81.295	29.0097	1476.95	218.469	789.459
Abcd1	Mus musculus	GPQVPAGEPTQEASGATATKAGMNR	FALSE	TRUE	(K64,M67)	_GPQVPAGEPTQEASGATATK[GlyGly (K)]AGM[Oxidation (M)]NR_.3	_GPQVPAGEPTQEASGATATK[GlyGly (K)]AGM[Oxidation (M)]NR_	FALSE	11.5925	27.2926	8.59573	17.8944	13.3571	18.5383	1.38649	2.50157	1.84766
Abcd1	Mus musculus	GAGTAWPSAIAGLVVFLTANVLR	FALSE	TRUE		_GAGTAWPSAIAGLVVFLTANVLR_.3	_GAGTAWPSAIAGLVVFLTANVLR_	FALSE	21.145	39.1896	56.6579	43.9768	38.2221	63.9109	138.059	92.1946	114.158
Abcd1	Mus musculus	GAGTAWPSAIAGLVVFLTANVLR	FALSE	TRUE		_GAGTAWPSAIAGLVVFLTANVLR_.2	_GAGTAWPSAIAGLVVFLTANVLR_	FALSE	8.24434	12.2422	6.36261	11.7779	20.9013	21.3192	21.3229	11.0017	27.4538
Abcd1	Mus musculus	DAGIALLSITHRPSLWKYHTHLLQFDGEGGWK	TRUE	TRUE	(K665)	_DAGIALLSITHRPSLWK[GlyGly (K)]YHTHLLQFDGEGGWK_.5	_DAGIALLSITHRPSLWK[GlyGly (K)]YHTHLLQFDGEGGWK_	FALSE	123.361	97.6824	86.4122	121.067	98.728	64.181	100.564	113.923	98.2268
Abcd1	Mus musculus	PLLDVAVTSYTLLR	FALSE	TRUE		_PLLDVAVTSYTLLR_.2	_PLLDVAVTSYTLLR_	FALSE	88.2797	101.565	82.2517	40.3912	63.4463	32.8469	96.6531	91.3242	42.6475
Abcd1	Mus musculus	EGGWEAVCDWKDVLSGGEKQR	TRUE	TRUE	(C599,K602,K610)	_EGGWEAVC[Carbamidomethyl (C)]DWK[GlyGly (K)]DVLSGGEK[GlyGly (K)]QR_.3	_EGGWEAVC[Carbamidomethyl (C)]DWK[GlyGly (K)]DVLSGGEK[GlyGly (K)]QR_	FALSE	93.0359	112.487	77.7572	47.3771	58.6208	46.7346	16.4914	26.4163	55.1658
Abcd1	Mus musculus	ETGLLALHSAALVSR	FALSE	TRUE		_ETGLLALHSAALVSR_.2	_ETGLLALHSAALVSR_	FALSE	90.26	145.312	165.082	40.6716	144.543	64.4167	81.7096	233.726	157.232
NaN	NaN	DKQSGGEVLK	Unknown	Unknown		_DK[GlyGly (K)]QSGGEVLK_.3	_DK[GlyGly (K)]QSGGEVLK_	TRUE	490.905	484.683	371.998	335.297	244.122	582.322	159.72	100.892	118.746
NaN	NaN	DKQSGGEVLK	Unknown	Unknown		_DK[GlyGly (K)]QSGGEVLK_.2	_DK[GlyGly (K)]QSGGEVLK_	TRUE	405.584	1327.35	683.952	558.338	579.548	600.354	156.472	154.652	242.901
NaN	NaN	FDKAASELK	Unknown	Unknown		_FDK[GlyGly (K)]AASELK_.3	_FDK[GlyGly (K)]AASELK_	TRUE	1411.12	658.691	958.055	439.082	437.584	747.941	420.452	292.627	426.199
NaN	NaN	KECSEQGQLIHLGVAILK	Unknown	Unknown		_K[GlyGly (K)]EC[Carbamidomethyl (C)]SEQGQLIHLGVAILK_.4	_K[GlyGly (K)]EC[Carbamidomethyl (C)]SEQGQLIHLGVAILK_	TRUE	64.0563	45.7121	53.5753	73.3999	52.9018	39.3729	16.7667	24.1775	35.0572
NaN	NaN	TFVSVYALK	Unknown	Unknown		_TFVSVYALK_.2	_TFVSVYALK_	TRUE	79.1811	55.877	54.121	24.9556	56.173	61.2371	151.616	48.2373	65.607
NaN	NaN	DALISLGSGTLLDARWYKETHGWQFHIHPGLR	Unknown	Unknown		_DALISLGSGTLLDARWYK[GlyGly (K)]ETHGWQFHIHPGLR_.5	_DALISLGSGTLLDARWYK[GlyGly (K)]ETHGWQFHIHPGLR_	TRUE	267.356	481.18	350.754	93.4967	294.116	491.326	235.811	1267.41	497.972
NaN	NaN	EDGWEAVCGWKDVLGSGER	Unknown	Unknown		_EDGWEAVC[Carbamidomethyl (C)]GWK[GlyGly (K)]DVLGSGER_.3	_EDGWEAVC[Carbamidomethyl (C)]GWK[GlyGly (K)]DVLGSGER_	TRUE	120.4	149.078	143.078	109.745	127.227	155.251	92.4028	127.704	56.6965
NaN	NaN	VHEKLGMLITNFGGCGESSLPK	Unknown	Unknown		_VHEK[GlyGly (K)]LGM[Oxidation (M)]LITNFGGC[Carbamidomethyl (C)]GESSLPK_.3	_VHEK[GlyGly (K)]LGM[Oxidation (M)]LITNFGGC[Carbamidomethyl (C)]GESSLPK_	TRUE	185.568	134.579	149.471	350.492	249.085	67.611	44.4792	57.9564	51.8845
NaN	NaN	AVEEEKELELASMK	Unknown	Unknown		_AVEEEK[GlyGly (K)]ELELASM[Oxidation (M)]K_.2	_AVEEEK[GlyGly (K)]ELELASM[Oxidation (M)]K_	TRUE	114.215	152.962	142.62	116.025	39.529	61.4887	57.3488	37.5659	85.5977
NaN	NaN	EVGEVKKCDSADWLGGGEWQK	Unknown	Unknown		_EVGEVK[GlyGly (K)]K[GlyGly (K)]C[Carbamidomethyl (C)]DSADWLGGGEWQK_.3	_EVGEVK[GlyGly (K)]K[GlyGly (K)]C[Carbamidomethyl (C)]DSADWLGGGEWQK_	TRUE	236.583	328.218	312.198	389.472	165.509	210.739	101.184	80.7406	94.5147
Idua	Mus musculus	ALPLTHGQLILVWSDER	FALSE	TRUE		_ALPLTHGQLILVWSDER_.3	_ALPLTHGQLILVWSDER_	FALSE	655.523	489.693	612.678	740.08	620.406	1289.34	686.384	212.996	322.033
Idua	Mus musculus	ALPLTHGQLILVWSDER	FALSE	TRUE		_ALPLTHGQLILVWSDER_.2	_ALPLTHGQLILVWSDER_	FALSE	76.1085	65.3385	74.8907	126.686	63.0591	141.856	101.078	26.4323	92.4578
Idua	Mus musculus	IHWLLDLITAR	FALSE	TRUE		_IHWLLDLITAR_.3	_IHWLLDLITAR_	FALSE	218.222	307.546	233.463	104.451	60.9278	204.658	184.506	147.406	54.7544
Idua	Mus musculus	IHWLLDLITAR	FALSE	TRUE		_IHWLLDLITAR_.2	_IHWLLDLITAR_	FALSE	180.409	229.11	211.358	136.803	109.124	158.788	359.299	231.638	187.909
Idua	Mus musculus	RPSTFNLFVFSPDTAVVSGSYR	FALSE	TRUE		_RPSTFNLFVFSPDTAVVSGSYR_.3	_RPSTFNLFVFSPDTAVVSGSYR_	FALSE	146.431	124.214	90.8865	388.732	275.941	567.418	520.782	155.087	294.171
Idua	Mus musculus	PLRPLLPFWR	FALSE	TRUE		_PLRPLLPFWR_.3	_PLRPLLPFWR_	FALSE	119	94.6391	60.0467	59.4407	28.0815	87.4672	142.882	81.8398	85.6759
Idua	Mus musculus	IASPTLKLGGPGDSFHPLPR	FALSE	TRUE	(K207);(K216)	_IASPTLK[GlyGly (K)]LGGPGDSFHPLPR_.4	_IASPTLK[GlyGly (K)]LGGPGDSFHPLPR_	FALSE	441.351	580.23	529.605	330.386	327.95	264.407	1124.93	643.604	772.138
Idua	Mus musculus	IASPTLKLGGPGDSFHPLPR	FALSE	TRUE	(K207);(K216)	_IASPTLK[GlyGly (K)]LGGPGDSFHPLPR_.3	_IASPTLK[GlyGly (K)]LGGPGDSFHPLPR_	FALSE	102.512	132.869	119.592	135.286	133.384	116.162	419.978	221.388	286.476
Idua	Mus musculus	YVLLSNDNAFLSYHPYPFSQR	FALSE	TRUE		_YVLLSNDNAFLSYHPYPFSQR_.3	_YVLLSNDNAFLSYHPYPFSQR_	FALSE	187.007	105.739	77.8163	201.603	140.516	258.07	252.52	63.044	123.291
Idua	Mus musculus	KPVLTVMGLMALLDGEQLWAEVSK	FALSE	TRUE		_KPVLTVMGLMALLDGEQLWAEVSK_.3	_KPVLTVMGLMALLDGEQLWAEVSK_	FALSE	26.1967	42.4025	28.8302	20.7204	30.1601	14.4034	34.0947	27.7573	34.3326
Idua	Mus musculus	QQVFEWKDLVSLLAR	FALSE	TRUE	(K143);(K152)	_QQVFEWK[GlyGly (K)]DLVSLLAR_.3	_QQVFEWK[GlyGly (K)]DLVSLLAR_	FALSE	44.7385	80.8168	99.9495	57.262	74.09	59.969	271.259	615.326	189.527
Idua	Mus musculus	VGSKCLWTYEIQFSQK	FALSE	TRUE	(K566,C567);(K575,C576)	_VGSK[GlyGly (K)]C[Carbamidomethyl (C)]LWTYEIQFSQK_.3	_VGSK[GlyGly (K)]C[Carbamidomethyl (C)]LWTYEIQFSQK_	FALSE	53.4533	117.138	70.6708	36.6943	203.426	66.294	116.607	84.9507	63.3044
Idua	Mus musculus	LDYISLHKK	FALSE	TRUE	(K253);(K262)	_LDYISLHK[GlyGly (K)]K_.2	_LDYISLHK[GlyGly (K)]K_	FALSE	74.0537	171.182	57.0392	20.1479	81.5719	118.455	61.8599	32.6603	54.9396
Idua	Mus musculus	ADVTYAALVVK	FALSE	TRUE		_ADVTYAALVVK_.2	_ADVTYAALVVK_	FALSE	39.6545	75.2218	81.5381	33.5101	21.6849	51.5608	78.7369	23.7792	35.2671
Idua	Mus musculus	LDIYLSHKR	Unknown	Unknown		_LDIYLSHK[GlyGly (K)]R_.2	_LDIYLSHK[GlyGly (K)]R_	TRUE	372.781	343.495	204.927	514.64	220.168	226.943	117.957	102.308	49.2456
Idua	Mus musculus	ILTLADLIWHK	Unknown	Unknown		_ILTLADLIWHK_.2	_ILTLADLIWHK_	TRUE	190.013	198.568	202.152	227.463	168.759	251.471	100.028	186.351	116.515
Lmna	Mus musculus	AGQVVTIWASGAGATHSPPTDLVWK	TRUE	TRUE		_AGQVVTIWASGAGATHSPPTDLVWK_.3	_AGQVVTIWASGAGATHSPPTDLVWK_	FALSE	3030.11	1891.57	1843.99	6137.74	3523.02	4593.51	1538.05	554.633	3285.18
Lmna	Mus musculus	TALINSTGEEVAMR	TRUE	TRUE		_TALINSTGEEVAMR_.2	_TALINSTGEEVAMR_	FALSE	1840.08	1293.67	1432.07	2177.57	1025.43	1828.36	840.643	602.717	1464.55
Lmna	Mus musculus	TALINSTGEEVAMR	TRUE	TRUE	(M540)	_TALINSTGEEVAM[Oxidation (M)]R_.2	_TALINSTGEEVAM[Oxidation (M)]R_	FALSE	218.483	154.914	156.55	168.91	103.892	344.282	171.282	65.3224	137.1
Lmna	Mus musculus	DLEALLNSKEAALSTALSEK	TRUE	TRUE	(K144)	_DLEALLNSK[GlyGly (K)]EAALSTALSEK_.3	_DLEALLNSK[GlyGly (K)]EAALSTALSEK_	FALSE	979.469	1190.57	3283.58	754.907	1060.42	636.886	1030.5	2018.24	1091.27
Lmna	Mus musculus	DLEALLNSKEAALSTALSEK	TRUE	TRUE	(K144)	_DLEALLNSK[GlyGly (K)]EAALSTALSEK_.2	_DLEALLNSK[GlyGly (K)]EAALSTALSEK_	FALSE	116.298	139.375	569.341	92.4768	94.4581	67.9815	120.829	132.96	225.741
Lmna	Mus musculus	LKDLEALLNSK	TRUE	TRUE	(K135)	_LK[GlyGly (K)]DLEALLNSK_.3	_LK[GlyGly (K)]DLEALLNSK_	FALSE	1300.84	773.785	896.696	1335.23	717.966	609.357	891.065	572.412	488.889
Lmna	Mus musculus	LKDLEALLNSK	TRUE	TRUE	(K135)	_LK[GlyGly (K)]DLEALLNSK_.2	_LK[GlyGly (K)]DLEALLNSK_	FALSE	781.071	478.787	530.064	187.028	303.664	268.032	755.716	517.144	602.239
Lmna	Mus musculus	LQTLKEELDFQK	TRUE	TRUE	(K201)	_LQTLK[GlyGly (K)]EELDFQK_.3	_LQTLK[GlyGly (K)]EELDFQK_	FALSE	434.958	275.261	394.079	600.138	361.281	372.653	429.802	282.223	287.878
Lmna	Mus musculus	LQTLKEELDFQK	TRUE	TRUE	(K201)	_LQTLK[GlyGly (K)]EELDFQK_.2	_LQTLK[GlyGly (K)]EELDFQK_	FALSE	373.369	297.728	318.778	359.89	186.906	139.129	231.467	157.282	229.166
Lmna	Mus musculus	LAVYIDR	FALSE	TRUE		_LAVYIDR_.2	_LAVYIDR_	FALSE	629.235	430.865	376.798	609.188	391.565	1016.76	787.18	323.338	593.813
Lmna	Mus musculus	SNEDQSMGNWQIR	TRUE	TRUE		_SNEDQSMGNWQIR_.2	_SNEDQSMGNWQIR_	FALSE	636.169	564.291	583.094	556.888	343.416	437.732	234.965	194.055	417.619
Lmna	Mus musculus	SNEDQSMGNWQIR	TRUE	TRUE	(M464)	_SNEDQSM[Oxidation (M)]GNWQIR_.2	_SNEDQSM[Oxidation (M)]GNWQIR_	FALSE	166.29	94.257	84.6389	80.7883	71.2032	131.416	92.7326	54.4432	41.6173
Lmna	Mus musculus	VAVEEVDEEGKFVR	TRUE	TRUE	(K450)	_VAVEEVDEEGK[GlyGly (K)]FVR_.3	_VAVEEVDEEGK[GlyGly (K)]FVR_	FALSE	368.61	307.62	384.054	455.58	331.985	384.175	364.873	291.503	268.482
Lmna	Mus musculus	VAVEEVDEEGKFVR	TRUE	TRUE	(K450)	_VAVEEVDEEGK[GlyGly (K)]FVR_.2	_VAVEEVDEEGK[GlyGly (K)]FVR_	FALSE	179.871	153.362	225.106	154.327	91.8323	68.5499	131.208	45.0161	126.755
Lmna	Mus musculus	AAGGAGAQVGGSISSGSSASSVTVTR	TRUE	TRUE		_AAGGAGAQVGGSISSGSSASSVTVTR_.3	_AAGGAGAQVGGSISSGSSASSVTVTR_	FALSE	639.056	384.993	313.035	320.828	245.721	396.548	291.734	70.5121	189.526
Lmna	Mus musculus	AAGGAGAQVGGSISSGSSASSVTVTR	TRUE	TRUE		_AAGGAGAQVGGSISSGSSASSVTVTR_.2	_AAGGAGAQVGGSISSGSSASSVTVTR_	FALSE	85.4344	21.8248	25.4858	20.2306	7.58734	20.8471	44.0724	4.04232	38.4739
Lmna	Mus musculus	SNEDQSMGNWQIRR	TRUE	TRUE		_SNEDQSMGNWQIRR_.3	_SNEDQSMGNWQIRR_	FALSE	416.88	330.308	355.906	326.183	268.965	403.935	217.041	224.96	249.968
Lmna	Mus musculus	KLLEGEEER	FALSE	FALSE	(K378)	_K[GlyGly (K)]LLEGEEER_.2	_K[GlyGly (K)]LLEGEEER_	FALSE	3366.54	1945.21	2738.63	395.072	1411.52	999.03	1916.01	1177.63	1529.19
Lmna	Mus musculus	KLLEGEEER	FALSE	FALSE	(K378)	_K[GlyGly (K)]LLEGEEER_.3	_K[GlyGly (K)]LLEGEEER_	FALSE	1935.95	1017.08	1313.06	304.439	1129.47	61.6534	1097.68	809.862	849.279
Lmna	Mus musculus	IRIDSLSAQLSQLQKQLAAK	TRUE	TRUE	(K311)	_IRIDSLSAQLSQLQK[GlyGly (K)]QLAAK_.4	_IRIDSLSAQLSQLQK[GlyGly (K)]QLAAK_	FALSE	1354.28	939.178	1442.52	249.238	428.981	379.363	779.26	1044.05	572.599
Lmna	Mus musculus	IRIDSLSAQLSQLQKQLAAK	TRUE	TRUE	(K311)	_IRIDSLSAQLSQLQK[GlyGly (K)]QLAAK_.3	_IRIDSLSAQLSQLQK[GlyGly (K)]QLAAK_	FALSE	537.49	402.607	533.909	81.0614	149.566	275.786	566.803	593.146	375.303
Lmna	Mus musculus	SGAQASSTPLSPTR	FALSE	TRUE		_SGAQASSTPLSPTR_.2	_SGAQASSTPLSPTR_	FALSE	166.684	1476.15	1521	1160.8	853.787	1476.79	915.943	746.935	886.439
Lmna	Mus musculus	TALINSTGEEVAMRK	TRUE	TRUE		_TALINSTGEEVAMRK_.3	_TALINSTGEEVAMRK_	FALSE	653.616	595.271	735.723	736.747	642.568	792.26	363.942	521.957	447.9
Lmna	Mus musculus	TALINSTGEEVAMRK	TRUE	TRUE		_TALINSTGEEVAMRK_.2	_TALINSTGEEVAMRK_	FALSE	78.4629	99.9538	152.149	69.5877	41.5727	46.036	36.89	43.092	59.5582
Lmna	Mus musculus	TALINSTGEEVAMRK	TRUE	TRUE	(M540)	_TALINSTGEEVAM[Oxidation (M)]RK_.3	_TALINSTGEEVAM[Oxidation (M)]RK_	FALSE	331.912	272.272	231.145	210.704	174.928	328.201	381.3	320.661	91.2984
Lmna	Mus musculus	TALINSTGEEVAMRK	TRUE	TRUE	(M540)	_TALINSTGEEVAM[Oxidation (M)]RK_.2	_TALINSTGEEVAM[Oxidation (M)]RK_	FALSE	26.8893	41.0882	34.1207	18.5677	14.1758	35.2535	56.1872	19.2004	16.5877
Lmna	Mus musculus	IRIDSLSAQLSQLQK	TRUE	TRUE		_IRIDSLSAQLSQLQK_.3	_IRIDSLSAQLSQLQK_	FALSE	2243.84	819.565	604.296	731.622	371.419	667.83	691.475	368.195	666.623
Lmna	Mus musculus	IRIDSLSAQLSQLQK	TRUE	TRUE		_IRIDSLSAQLSQLQK_.2	_IRIDSLSAQLSQLQK_	FALSE	75.859	104.827	59.81	45.538	51.7873	67.9791	57.2166	27.8518	45.2967
Lmna	Mus musculus	SLETENAGLR	FALSE	TRUE		_SLETENAGLR_.2	_SLETENAGLR_	FALSE	789.121	942.952	1032.34	931.894	796.497	1312.4	729.02	684.093	711.045
Lmna	Mus musculus	IDSLSAQLSQLQKQLAAK	TRUE	TRUE	(K311)	_IDSLSAQLSQLQK[GlyGly (K)]QLAAK_.3	_IDSLSAQLSQLQK[GlyGly (K)]QLAAK_	FALSE	800.511	514.505	697.043	692.819	528.442	213.604	834.796	956.983	562.779
Lmna	Mus musculus	IDSLSAQLSQLQKQLAAK	TRUE	TRUE	(K311)	_IDSLSAQLSQLQK[GlyGly (K)]QLAAK_.2	_IDSLSAQLSQLQK[GlyGly (K)]QLAAK_	FALSE	70.1822	72.0007	123.569	34.7781	48.8982	43.2868	46.0627	12.3751	78.4878
Lmna	Mus musculus	TLEGELHDLR	TRUE	TRUE		_TLEGELHDLR_.3	_TLEGELHDLR_	FALSE	798.49	438.124	355.901	627.152	306.75	748.232	222.802	160.291	397.02
Lmna	Mus musculus	TLEGELHDLR	TRUE	TRUE		_TLEGELHDLR_.2	_TLEGELHDLR_	FALSE	176.276	193.677	138.537	174.623	219.297	252.055	314.836	242.35	643.065
Lmna	Mus musculus	KTLDSVAK	FALSE	TRUE	(K90)	_K[GlyGly (K)]TLDSVAK_.2	_K[GlyGly (K)]TLDSVAK_	FALSE	698.619	579.568	675.242	844.776	353.364	205.57	290.904	189.583	135.597
Lmna	Mus musculus	LADALQELR	TRUE	TRUE		_LADALQELR_.2	_LADALQELR_	FALSE	271.787	326.045	261.426	216.023	235.774	659.142	299.083	409.308	221.7
Lmna	Mus musculus	DLEALLNSK	TRUE	TRUE		_DLEALLNSK_.2	_DLEALLNSK_	FALSE	219.617	214.726	229.696	197.386	305.859	352.307	148.672	189.528	108.187
Lmna	Mus musculus	NKSNEDQSMGNWQIR	TRUE	TRUE	(K457)	_NK[GlyGly (K)]SNEDQSMGNWQIR_.3	_NK[GlyGly (K)]SNEDQSMGNWQIR_	FALSE	177.211	79.7151	138.896	227.527	116.197	220.44	88.9582	52.0901	198.239
Lmna	Mus musculus	LVEIDNGKQR	TRUE	TRUE	(K233)	_LVEIDNGK[GlyGly (K)]QR_.3	_LVEIDNGK[GlyGly (K)]QR_	FALSE	2682.2	1206.1	2104.26	2941.95	1231.55	192.56	1582.34	38.8616	1275.13
Lmna	Mus musculus	LVEIDNGKQR	TRUE	TRUE	(K233)	_LVEIDNGK[GlyGly (K)]QR_.2	_LVEIDNGK[GlyGly (K)]QR_	FALSE	1715.82	827.915	1350.65	1176.55	466.43	158.585	785.867	9.3074	689.871
Lmna	Mus musculus	LQEKEDLQELNDR	FALSE	TRUE	(K32)	_LQEK[GlyGly (K)]EDLQELNDR_.3	_LQEK[GlyGly (K)]EDLQELNDR_	FALSE	629.386	465.114	511.946	593.9	3861.12	371.168	769.579	415.133	607.553
Lmna	Mus musculus	LQEKEDLQELNDR	FALSE	TRUE	(K32)	_LQEK[GlyGly (K)]EDLQELNDR_.2	_LQEK[GlyGly (K)]EDLQELNDR_	FALSE	99.0121	88.0856	95.8453	100.228	46.1879	87.4681	58.158	726.456	62.2377
Lmna	Mus musculus	LQEKEDLQELNDR	FALSE	TRUE		_LQEKEDLQELNDR_.3	_LQEKEDLQELNDR_	FALSE	295.865	1702.13	428.112	1488.85	377.246	4097.36	215.063	724.924	305.524
Lmna	Mus musculus	TYSAKLDNAR	TRUE	TRUE	(K270)	_TYSAK[GlyGly (K)]LDNAR_.2	_TYSAK[GlyGly (K)]LDNAR_	FALSE	1426.2	742.033	1090.6	1724.43	860.428	263.744	108.282	797.484	73.354
Lmna	Mus musculus	TYSAKLDNAR	TRUE	TRUE	(K270)	_TYSAK[GlyGly (K)]LDNAR_.3	_TYSAK[GlyGly (K)]LDNAR_	FALSE	1192.51	671.339	719.898	1374.29	684.102	484.106	208.834	749.121	93.9265
Lmna	Mus musculus	GQVAKLEAALGEAK	TRUE	TRUE	(K171)	_GQVAK[GlyGly (K)]LEAALGEAK_.3	_GQVAK[GlyGly (K)]LEAALGEAK_	FALSE	739.013	359.282	704.661	632.816	493.404	702.804	580.257	393.378	420.062
Lmna	Mus musculus	GQVAKLEAALGEAK	TRUE	TRUE	(K171)	_GQVAK[GlyGly (K)]LEAALGEAK_.2	_GQVAK[GlyGly (K)]LEAALGEAK_	FALSE	84.5619	89.6266	91.2909	66.0517	68.2081	70.6928	374.207	217.516	321.134
Lmna	Mus musculus	MQQQLDEYQELLDIK	TRUE	TRUE		_MQQQLDEYQELLDIK_.2	_MQQQLDEYQELLDIK_	FALSE	200.126	101.59	111.468	421.295	137.43	245.673	103.895	37.0611	147.25
Lmna	Mus musculus	MQQQLDEYQELLDIK	TRUE	TRUE		_MQQQLDEYQELLDIK_.3	_MQQQLDEYQELLDIK_	FALSE	163.037	157.28	96.2115	168.027	124.211	149.393	81.2068	192.479	60.1633
Lmna	Mus musculus	MQQQLDEYQELLDIK	TRUE	TRUE	(M352)	_M[Oxidation (M)]QQQLDEYQELLDIK_.2	_M[Oxidation (M)]QQQLDEYQELLDIK_	FALSE	64.5401	57.7474	34.2721	89.6744	36.5917	91.0934	68.8652	39.5647	33.6242
Lmna	Mus musculus	ELEKTYSAK	TRUE	TRUE	(K265)	_ELEK[GlyGly (K)]TYSAK_.2	_ELEK[GlyGly (K)]TYSAK_	FALSE	457.384	343.044	349.963	400.233	364.258	221.77	225.077	169.348	164.911
Lmna	Mus musculus	AQNTWGCGSSLR	TRUE	TRUE	(C522)	_AQNTWGC[Carbamidomethyl (C)]GSSLR_.2	_AQNTWGC[Carbamidomethyl (C)]GSSLR_	FALSE	114.397	655.584	149.969	200.703	125.88	234.388	82.4196	65.3774	155.48
Lmna	Mus musculus	LEAALGEAKK	TRUE	TRUE	(K180)	_LEAALGEAK[GlyGly (K)]K_.2	_LEAALGEAK[GlyGly (K)]K_	FALSE	509.223	1309.4	1853.5	3274.47	1638.67	253.543	2047.11	579.795	1784.67
Lmna	Mus musculus	LEAALGEAKK	TRUE	TRUE	(K180)	_LEAALGEAK[GlyGly (K)]K_.3	_LEAALGEAK[GlyGly (K)]K_	FALSE	177.634	519.598	656.33	1032.55	548.455	142.975	544.789	63.4024	465.504
Lmna	Mus musculus	GQVAKLEAALGEAKK	TRUE	TRUE	(K171)	_GQVAK[GlyGly (K)]LEAALGEAKK_.3	_GQVAK[GlyGly (K)]LEAALGEAKK_	FALSE	1133.48	750.917	999.478	517.611	320.506	195.77	1597.4	342.637	1033.29
Lmna	Mus musculus	GQVAKLEAALGEAKK	TRUE	TRUE	(K171)	_GQVAK[GlyGly (K)]LEAALGEAKK_.2	_GQVAK[GlyGly (K)]LEAALGEAKK_	FALSE	63.8863	57.3694	86.5063	4.75523	23.2167	2.35627	42.9219	5.62614	38.9286
Lmna	Mus musculus	GQVAKLEAALGEAKK	TRUE	TRUE	(K171)	_GQVAK[GlyGly (K)]LEAALGEAKK_.4	_GQVAK[GlyGly (K)]LEAALGEAKK_	FALSE	278.989	193.167	235.269	76.9876	70.236	151.929	58.6144	34.594	40.9079
Lmna	Mus musculus	LQTLKEELDFQKNIYSEELR	TRUE	TRUE	(K208)	_LQTLKEELDFQK[GlyGly (K)]NIYSEELR_.4	_LQTLKEELDFQK[GlyGly (K)]NIYSEELR_	FALSE	856.205	489.062	582.46	169.667	413.221	480.195	396.659	190.929	407.398
Lmna	Mus musculus	LQTLKEELDFQKNIYSEELR	TRUE	TRUE	(K201)	_LQTLK[GlyGly (K)]EELDFQKNIYSEELR_.4	_LQTLK[GlyGly (K)]EELDFQKNIYSEELR_	FALSE	1047.28	688.88	738.86	270.946	339.375	193.638	541.371	168.649	429.021
Lmna	Mus musculus	DLEALLNSKEAALSTALSEKR	TRUE	TRUE	(K144)	_DLEALLNSK[GlyGly (K)]EAALSTALSEKR_.3	_DLEALLNSK[GlyGly (K)]EAALSTALSEKR_	FALSE	466.748	526.368	991.754	373.08	410.571	524.692	151.807	86.1096	742.171
Lmna	Mus musculus	DLEALLNSKEAALSTALSEKR	TRUE	TRUE	(K155)	_DLEALLNSKEAALSTALSEK[GlyGly (K)]R_.3	_DLEALLNSKEAALSTALSEK[GlyGly (K)]R_	FALSE	270.055	183.187	235.511	103.599	140.068	131.404	84.7	97.6049	138.764
Lmna	Mus musculus	DLEALLNSKEAALSTALSEKR	TRUE	TRUE	(K144)	_DLEALLNSK[GlyGly (K)]EAALSTALSEKR_.4	_DLEALLNSK[GlyGly (K)]EAALSTALSEKR_	FALSE	198.638	225.397	325.202	142.635	169.428	354.175	90.0374	1193.17	89.6113
Lmna	Mus musculus	EELDFQKNIYSEELR	TRUE	TRUE	(K208)	_EELDFQK[GlyGly (K)]NIYSEELR_.3	_EELDFQK[GlyGly (K)]NIYSEELR_	FALSE	498.868	441.994	725.331	185.693	282.183	580.786	1316.51	1494.92	620.394
Lmna	Mus musculus	EELDFQKNIYSEELR	TRUE	TRUE	(K208)	_EELDFQK[GlyGly (K)]NIYSEELR_.2	_EELDFQK[GlyGly (K)]NIYSEELR_	FALSE	20.9025	12.1704	31.0398	38.5777	25.318	17.5558	25.6378	8.85944	27.2086
Lmna	Mus musculus	LALDMEIHAYR	TRUE	TRUE		_LALDMEIHAYR_.3	_LALDMEIHAYR_	FALSE	427.8	596.001	390.692	453.181	128.882	246.794	259.719	44.6979	319.054
Lmna	Mus musculus	LALDMEIHAYR	TRUE	TRUE		_LALDMEIHAYR_.2	_LALDMEIHAYR_	FALSE	244.166	292.848	219.517	139.565	156.454	159.21	195.011	154.575	213.662
Lmna	Mus musculus	EVSGIKAAYEAELGDAR	FALSE	TRUE	(K78)	_EVSGIK[GlyGly (K)]AAYEAELGDAR_.3	_EVSGIK[GlyGly (K)]AAYEAELGDAR_	FALSE	407.2	252.923	380.285	360.102	255.725	244.369	297.399	273.712	311.558
Lmna	Mus musculus	EVSGIKAAYEAELGDAR	FALSE	TRUE	(K78)	_EVSGIK[GlyGly (K)]AAYEAELGDAR_.2	_EVSGIK[GlyGly (K)]AAYEAELGDAR_	FALSE	66.7648	59.0433	17.7798	38.4066	16.0941	8.81614	37.3166	31.4596	40.096
Lmna	Mus musculus	NSNLVGAAHEELQQSR	TRUE	TRUE		_NSNLVGAAHEELQQSR_.2	_NSNLVGAAHEELQQSR_	FALSE	22.7583	75.1701	64.9061	40.8832	23.1723	45.9632	33.2191	13.1867	61.0246
Lmna	Mus musculus	NSNLVGAAHEELQQSR	TRUE	TRUE		_NSNLVGAAHEELQQSR_.3	_NSNLVGAAHEELQQSR_	FALSE	179.758	250.912	240.641	561.987	305.013	636.507	231.146	155.714	465.989
Lmna	Mus musculus	TVLCGTCGQPADK	TRUE	TRUE	(C590,C593)	_TVLC[Carbamidomethyl (C)]GTC[Carbamidomethyl (C)]GQPADK_.2	_TVLC[Carbamidomethyl (C)]GTC[Carbamidomethyl (C)]GQPADK_	FALSE	28.6448	337.438	311.232	294.905	270.747	35.399	155.395	21.1692	298.79
Lmna	Mus musculus	TVLCGTCGQPADKAAGGAGAQVGGSISSGSSASSVTVTR	TRUE	TRUE	(C590,C593,K599)	_TVLC[Carbamidomethyl (C)]GTC[Carbamidomethyl (C)]GQPADK[GlyGly (K)]AAGGAGAQVGGSISSGSSASSVTVTR_.4	_TVLC[Carbamidomethyl (C)]GTC[Carbamidomethyl (C)]GQPADK[GlyGly (K)]AAGGAGAQVGGSISSGSSASSVTVTR_	FALSE	74.7627	58.8779	80.5421	25.0534	17.7059	35.1331	14.3936	10.4154	24.7477
Lmna	Mus musculus	KQLQDEMLR	TRUE	TRUE	(K181)	_K[GlyGly (K)]QLQDEMLR_.3	_K[GlyGly (K)]QLQDEMLR_	FALSE	543.484	327.264	202.941	962.089	479.355	478.871	476.19	361.401	496.329
Lmna	Mus musculus	KQLQDEMLR	TRUE	TRUE	(K181)	_K[GlyGly (K)]QLQDEMLR_.2	_K[GlyGly (K)]QLQDEMLR_	FALSE	70.5391	392.717	241.011	1128.06	567.295	449.136	372.956	273.754	479.566
Lmna	Mus musculus	KQLQDEMLR	TRUE	TRUE	(K181,M187)	_K[GlyGly (K)]QLQDEM[Oxidation (M)]LR_.3	_K[GlyGly (K)]QLQDEM[Oxidation (M)]LR_	FALSE	112.237	92.9827	82.5395	79.4423	79.9075	104.296	173.792	107.814	52.7138
Lmna	Mus musculus	EAALSTALSEK	TRUE	TRUE		_EAALSTALSEK_.2	_EAALSTALSEK_	FALSE	357.944	234.907	382.506	561.744	371.183	452.238	326.897	231.284	316.211
Lmna	Mus musculus	TLDSVAKER	FALSE	TRUE	(K97)	_TLDSVAK[GlyGly (K)]ER_.2	_TLDSVAK[GlyGly (K)]ER_	FALSE	654.057	228.251	498.071	195.904	158.461	309.282	646.208	482.966	468.257
Lmna	Mus musculus	TLDSVAKER	FALSE	TRUE	(K97)	_TLDSVAK[GlyGly (K)]ER_.3	_TLDSVAK[GlyGly (K)]ER_	FALSE	901.476	665.657	615.214	401.699	309.752	249.649	639.966	422.408	492.153
Lmna	Mus musculus	VREEFKELK	FALSE	TRUE	(K114)	_VREEFK[GlyGly (K)]ELK_.3	_VREEFK[GlyGly (K)]ELK_	FALSE	208.226	581.521	129.042	582.834	277.147	390.803	237.87	229.252	113.456
Lmna	Mus musculus	VREEFKELK	FALSE	TRUE	(K114)	_VREEFK[GlyGly (K)]ELK_.2	_VREEFK[GlyGly (K)]ELK_	FALSE	100.446	201.518	247.494	187.533	62.0162	180.528	40.5528	49.0608	36.3209
Lmna	Mus musculus	SLTMVEDNEDDDEDGEELLHHHR	TRUE	TRUE	(M549)	_SLTM[Oxidation (M)]VEDNEDDDEDGEELLHHHR_.4	_SLTM[Oxidation (M)]VEDNEDDDEDGEELLHHHR_	FALSE	100.247	117.149	83.7678	89.6923	118.637	88.3344	119.519	132.264	56.6378
Lmna	Mus musculus	SLTMVEDNEDDDEDGEELLHHHR	TRUE	TRUE		_SLTMVEDNEDDDEDGEELLHHHR_.4	_SLTMVEDNEDDDEDGEELLHHHR_	FALSE	71.64	59.4159	97.5112	191.421	149.628	227.731	31.4561	123.825	81.2698
Lmna	Mus musculus	SLTMVEDNEDDDEDGEELLHHHR	TRUE	TRUE		_SLTMVEDNEDDDEDGEELLHHHR_.3	_SLTMVEDNEDDDEDGEELLHHHR_	FALSE	6.69283	4.23705	8.36968	73.2171	33.3047	38.3642	1.65592	1	1
Lmna	Mus musculus	IDSLSAQLSQLQK	TRUE	TRUE		_IDSLSAQLSQLQK_.2	_IDSLSAQLSQLQK_	FALSE	111.072	223.202	188.313	373.841	60.5196	184.172	210.36	872.548	189.772
Lmna	Mus musculus	GSHCSGSGDPAEYNLR	TRUE	TRUE	(C572)	_GSHC[Carbamidomethyl (C)]SGSGDPAEYNLR_.3	_GSHC[Carbamidomethyl (C)]SGSGDPAEYNLR_	FALSE	424.071	161.689	166.727	96.8991	113.658	264.641	61.9006	51.5536	54.5911
Lmna	Mus musculus	VAVEEVDEEGK	TRUE	TRUE		_VAVEEVDEEGK_.2	_VAVEEVDEEGK_	FALSE	66.151	131.97	56.1561	114.318	51.7929	163.21	56.5184	34.3843	40.3972
Lmna	Mus musculus	ASSHSSQSQGGGSVTKK	TRUE	TRUE	(K417)	_ASSHSSQSQGGGSVTK[GlyGly (K)]K_.3	_ASSHSSQSQGGGSVTK[GlyGly (K)]K_	FALSE	55.2354	23.2854	47.0723	37.7903	133.486	880.179	89.6312	148.348	100.958
Lmna	Mus musculus	LLEGEEER	FALSE	FALSE		_LLEGEEER_.2	_LLEGEEER_	FALSE	18.1924	97.2297	33.2643	649.894	298.395	32.0999	10.5282	21.3045	34.3712
Lmna	Mus musculus	AQHEDQVEQYKKELEK	TRUE	TRUE	(K261)	_AQHEDQVEQYKK[GlyGly (K)]ELEK_.4	_AQHEDQVEQYKK[GlyGly (K)]ELEK_	FALSE	130.544	380.807	81.9688	69.4102	63.3374	210.736	66.9679	43.4799	51.9271
Lmna	Mus musculus	AQHEDQVEQYKKELEK	TRUE	TRUE	(K261)	_AQHEDQVEQYKK[GlyGly (K)]ELEK_.3	_AQHEDQVEQYKK[GlyGly (K)]ELEK_	FALSE	28.0433	366.318	4.97335	17.5728	27.5307	543.107	10.6676	6.41083	1.51928
Lmna	Mus musculus	LVEIDNGKQREFESR	TRUE	TRUE	(K233)	_LVEIDNGK[GlyGly (K)]QREFESR_.4	_LVEIDNGK[GlyGly (K)]QREFESR_	FALSE	76.3573	582.089	121.05	164.344	120.743	159.717	47.5317	42.1175	65.191
Lmna	Mus musculus	ITESEEVVSR	FALSE	TRUE		_ITESEEVVSR_.2	_ITESEEVVSR_	FALSE	280.828	471.497	235.314	287.226	250.525	1160.32	252.945	3603.67	85.0322
Lmna	Mus musculus	KLESSESR	TRUE	TRUE	(K420)	_K[GlyGly (K)]LESSESR_.2	_K[GlyGly (K)]LESSESR_	FALSE	194.334	134.474	100.942	157.346	56.6003	681.92	63.0096	28.3446	17.9155
Lmna	Mus musculus	EAALSTALSEKR	TRUE	TRUE	(K155)	_EAALSTALSEK[GlyGly (K)]R_.2	_EAALSTALSEK[GlyGly (K)]R_	FALSE	92.9275	132.249	60.0043	607.561	115.424	199.499	51.1325	236.531	333.94
NaN	NaN	LVQIDNGEKK	Unknown	Unknown		_LVQIDNGEK[GlyGly (K)]K_.3	_LVQIDNGEK[GlyGly (K)]K_	TRUE	628.976	676.891	518.083	333.643	682.842	543.179	211.074	304.701	248.716
NaN	NaN	LETLQFKLDEQR	Unknown	Unknown		_LETLQFK[GlyGly (K)]LDEQR_.3	_LETLQFK[GlyGly (K)]LDEQR_	TRUE	1220.55	1202.64	321.786	880.594	1406.27	941.464	374.408	251.188	363.903
NaN	NaN	EESDFQKNEYLEILK	Unknown	Unknown		_EESDFQK[GlyGly (K)]NEYLEILK_.3	_EESDFQK[GlyGly (K)]NEYLEILK_	TRUE	55.9099	32.1076	85.3237	28.8751	55.2536	85.2347	38.204	49.4189	36.4864
NaN	NaN	SGLSASSTPAQTPK	Unknown	Unknown		_SGLSASSTPAQTPK_.2	_SGLSASSTPAQTPK_	TRUE	270.349	320.676	257.939	264.513	165.849	372.137	130.171	125.205	121.132
NaN	NaN	GEVALLAQAKKEAGR	Unknown	Unknown		_GEVALLAQAK[GlyGly (K)]KEAGR_.2	_GEVALLAQAK[GlyGly (K)]KEAGR_	TRUE	47.6871	108.607	91.9617	51.9039	72.3092	50.4114	66.1544	48.049	73.9541
NaN	NaN	TVLVVTTSGPADGASGGIKGQQAGGACSGSVASSCTASK	Unknown	Unknown		_TVLVVTTSGPADGASGGIK[GlyGly (K)]GQQAGGAC[Carbamidomethyl (C)]SGSVASSC[Carbamidomethyl (C)]TASK_.4	_TVLVVTTSGPADGASGGIK[GlyGly (K)]GQQAGGAC[Carbamidomethyl (C)]SGSVASSC[Carbamidomethyl (C)]TASK_	TRUE	86.8058	66.7737	53.63	40.5479	49.714	42.7227	21.8248	49.9735	15.4423
NaN	NaN	MQQELDLYQELQDIR	Unknown	Unknown		_M[Oxidation (M)]QQELDLYQELQDIR_.2	_M[Oxidation (M)]QQELDLYQELQDIR_	TRUE	148.914	158.644	162.5	95.0573	224.526	82.424	57.2578	52.9098	75.7087
NaN	NaN	MQQELDLYQELQDIR	Unknown	Unknown		_MQQELDLYQELQDIR_.2	_MQQELDLYQELQDIR_	TRUE	237.868	215.912	275.446	160.603	150.982	106.216	62.658	90.6333	52.338
Fpgs	Mus musculus	GGIFKPGVPAFTVVQPEGPLAVLR	TRUE	TRUE	(K248)	_GGIFK[GlyGly (K)]PGVPAFTVVQPEGPLAVLR_.3	_GGIFK[GlyGly (K)]PGVPAFTVVQPEGPLAVLR_	FALSE	26.0629	41.2479	38.6018	28.6729	65.2491	24.1476	14.141	14.6597	26.391
Cox7a2	Mus musculus	GGASDALLYR	TRUE	TRUE		_GGASDALLYR_.2	_GGASDALLYR_	FALSE	2815.52	3366.92	4777.54	3411.92	992.002	4700.78	4348.14	3141.74	871.834
Cox7a2	Mus musculus	ATMALTLGGTAYAIYLLAMAAFPK	TRUE	TRUE		_ATMALTLGGTAYAIYLLAMAAFPK_.3	_ATMALTLGGTAYAIYLLAMAAFPK_	FALSE	81.0416	128.391	139.842	160.027	158.738	144.733	113.834	101.906	82.7018
Slc25a4	Mus musculus	EQGFLSFWR	TRUE	TRUE		_EQGFLSFWR_.2	_EQGFLSFWR_	FALSE	813.339	731.831	564.226	2661.31	1479.55	1925.71	2110.35	1356.77	1719.09
Slc25a4	Mus musculus	DFLAGGIAAAVSK	TRUE	TRUE		_DFLAGGIAAAVSK_.2	_DFLAGGIAAAVSK_	FALSE	287.551	231.877	210.693	1985.48	998.609	1213.48	1721.06	747.844	1191.6
Slc25a4	Mus musculus	LLLQVQHASKQISAEK	TRUE	TRUE	(K43)	_LLLQVQHASK[GlyGly (K)]QISAEK_.3	_LLLQVQHASK[GlyGly (K)]QISAEK_	FALSE	237.77	346.857	341.386	423.667	378.39	320.698	485.944	716.275	637.753
Slc25a4	Mus musculus	KGADIMYTGTLDCWR	TRUE	TRUE	(K245,C257)	_K[GlyGly (K)]GADIMYTGTLDC[Carbamidomethyl (C)]WR_.3	_K[GlyGly (K)]GADIMYTGTLDC[Carbamidomethyl (C)]WR_	FALSE	265.54	163.469	204.874	452.009	342.748	608.187	92.2013	90.3023	320.331
Slc25a4	Mus musculus	LAADVGKGSSQR	TRUE	TRUE	(K147)	_LAADVGK[GlyGly (K)]GSSQR_.3	_LAADVGK[GlyGly (K)]GSSQR_	FALSE	305.277	273.025	195.599	187.766	315.633	256.555	237.561	275.286	363.336
Slc25a4	Mus musculus	LAADVGKGSSQR	TRUE	TRUE	(K147)	_LAADVGK[GlyGly (K)]GSSQR_.2	_LAADVGK[GlyGly (K)]GSSQR_	FALSE	124.837	157.428	141.48	92.1726	136.831	93.4576	101.812	149.955	197.841
Slc25a4	Mus musculus	GADIMYTGTLDCWR	TRUE	TRUE	(C257)	_GADIMYTGTLDC[Carbamidomethyl (C)]WR_.2	_GADIMYTGTLDC[Carbamidomethyl (C)]WR_	FALSE	233.904	271.189	170.479	401.436	473.277	303.536	167.487	90.6511	134.331
Slc25a4	Mus musculus	EFNGLGDCLTKIFK	TRUE	TRUE	(C160,K163)	_EFNGLGDC[Carbamidomethyl (C)]LTK[GlyGly (K)]IFK_.3	_EFNGLGDC[Carbamidomethyl (C)]LTK[GlyGly (K)]IFK_	FALSE	69.6061	116.549	122.311	69.2759	116.732	41.5692	74.5218	160.966	144.321
Slc25a4	Mus musculus	DFLAGGIAAAVSKTAVAPIER	TRUE	TRUE	(K23)	_DFLAGGIAAAVSK[GlyGly (K)]TAVAPIER_.3	_DFLAGGIAAAVSK[GlyGly (K)]TAVAPIER_	FALSE	302.97	425.61	426.779	137.16	314.117	115.488	189.345	384.857	231.81
Slc25a4	Mus musculus	GLYQGFSVSVQGIIIYR	TRUE	TRUE		_GLYQGFSVSVQGIIIYR_.2	_GLYQGFSVSVQGIIIYR_	FALSE	89.208	403.917	218.764	69.9604	52.9262	70.7052	235.643	100.524	278.231
Slc25a4	Mus musculus	AAYFGVYDTAK	TRUE	TRUE		_AAYFGVYDTAK_.2	_AAYFGVYDTAK_	FALSE	380.975	468.968	673.104	488.38	272.16	362.603	302.625	222.918	387.947
Slc25a4	Mus musculus	DEGANAFFKGAWSNVLR	TRUE	TRUE	(K272)	_DEGANAFFK[GlyGly (K)]GAWSNVLR_.3	_DEGANAFFK[GlyGly (K)]GAWSNVLR_	FALSE	82.4562	114.026	129.787	91.5657	154.095	47.8551	57.53	54.8423	80.2395
Slc25a4	Mus musculus	DEGANAFFKGAWSNVLR	TRUE	TRUE	(K272)	_DEGANAFFK[GlyGly (K)]GAWSNVLR_.2	_DEGANAFFK[GlyGly (K)]GAWSNVLR_	FALSE	146.794	81.1012	72.4711	77.9768	100.846	83.5187	38.9124	30.8647	53.6864
Slc25a4	Mus musculus	AAYFGVYDTAKGMLPDPK	TRUE	TRUE	(K199)	_AAYFGVYDTAK[GlyGly (K)]GMLPDPK_.3	_AAYFGVYDTAK[GlyGly (K)]GMLPDPK_	FALSE	349.266	550.283	476.867	291.161	287.745	259.864	363.749	548.573	337.52
Slc25a4	Mus musculus	IAKDEGANAFFK	TRUE	TRUE	(K263)	_IAK[GlyGly (K)]DEGANAFFK_.2	_IAK[GlyGly (K)]DEGANAFFK_	FALSE	150.554	195.064	177.756	268.7	153.881	108.227	135.078	124.273	226.095
NaN	NaN	EFSQLGFWK	Unknown	Unknown		_EFSQLGFWK_.2	_EFSQLGFWK_	TRUE	595.519	486.987	438.88	540.894	389.158	454.642	512.94	241.91	188.607
Camlg	Mus musculus	GTQLGDKLDSFIK	TRUE	TRUE	(K111)	_GTQLGDK[GlyGly (K)]LDSFIK_.3	_GTQLGDK[GlyGly (K)]LDSFIK_	FALSE	154.402	135.368	154.158	113.989	119.785	104.906	107.09	87.5053	85.459
Camlg	Mus musculus	GTQLGDKLDSFIK	TRUE	TRUE	(K111)	_GTQLGDK[GlyGly (K)]LDSFIK_.2	_GTQLGDK[GlyGly (K)]LDSFIK_	FALSE	3916.26	3714.88	189.968	98.7462	144.443	3640.81	100.704	17567.5	363.821
Camlg	Mus musculus	GTQLGDKLDSFIKAPECSSK	TRUE	TRUE	(K117,C121)	_GTQLGDKLDSFIK[GlyGly (K)]APEC[Carbamidomethyl (C)]SSK_.3	_GTQLGDKLDSFIK[GlyGly (K)]APEC[Carbamidomethyl (C)]SSK_	FALSE	361.417	381.751	338.62	243.327	200.017	224.497	245.693	77.5827	466.525
Camlg	Mus musculus	VKTTVLTAALLLSGIPAEVINR	TRUE	TRUE	(K237)	_VK[GlyGly (K)]TTVLTAALLLSGIPAEVINR_.3	_VK[GlyGly (K)]TTVLTAALLLSGIPAEVINR_	FALSE	88.7209	147.126	235.332	45.6691	126.765	42.7027	440.683	1521.86	554.676
Camlg	Mus musculus	APECSSKDGAELR	TRUE	TRUE	(C121,K124)	_APEC[Carbamidomethyl (C)]SSK[GlyGly (K)]DGAELR_.3	_APEC[Carbamidomethyl (C)]SSK[GlyGly (K)]DGAELR_	FALSE	384.244	257.154	218.5	268.313	32.104	554.752	339.273	234.718	380.62
Camlg	Mus musculus	APECSSKDGAELR	TRUE	TRUE	(C121,K124)	_APEC[Carbamidomethyl (C)]SSK[GlyGly (K)]DGAELR_.2	_APEC[Carbamidomethyl (C)]SSK[GlyGly (K)]DGAELR_	FALSE	75.9069	42.1762	68.497	29.3901	38.2872	74.324	47.5098	27.2396	39.3182
Camlg	Mus musculus	KQLISEKPSQEDGSTAEEFDSFR	TRUE	TRUE	(K165)	_K[GlyGly (K)]QLISEKPSQEDGSTAEEFDSFR_.4	_K[GlyGly (K)]QLISEKPSQEDGSTAEEFDSFR_	FALSE	966.233	559.858	584.349	320.875	188.325	215.575	516.877	317.547	987.093
Camlg	Mus musculus	KQLISEKPSQEDGSTAEEFDSFR	TRUE	TRUE	(K171)	_KQLISEK[GlyGly (K)]PSQEDGSTAEEFDSFR_.4	_KQLISEK[GlyGly (K)]PSQEDGSTAEEFDSFR_	FALSE	824.838	113.294	143.841	213.038	227.414	80.5346	329.129	207.264	583.239
Camlg	Mus musculus	KQLISEKPSQEDGSTAEEFDSFR	TRUE	TRUE	(K165,K171)	_K[GlyGly (K)]QLISEK[GlyGly (K)]PSQEDGSTAEEFDSFR_.4	_K[GlyGly (K)]QLISEK[GlyGly (K)]PSQEDGSTAEEFDSFR_	FALSE	86.0673	92.6723	76.307	81.137	146.657	165.881	88.4176	85.3155	143.59
Camlg	Mus musculus	TTVLTAALLLSGIPAEVINR	TRUE	TRUE		_TTVLTAALLLSGIPAEVINR_.3	_TTVLTAALLLSGIPAEVINR_	FALSE	153.136	153.06	179.159	115.8	109.847	185.186	206.839	203.906	170.345
Camlg	Mus musculus	LVGCALLALGVR	TRUE	TRUE	(C194)	_LVGC[Carbamidomethyl (C)]ALLALGVR_.2	_LVGC[Carbamidomethyl (C)]ALLALGVR_	FALSE	85.6682	85.5096	62.0905	107.185	66.379	84.0912	62.126	59.8704	66.8219
Camlg	Mus musculus	FEEAMKLR	TRUE	TRUE	(K162)	_FEEAMK[GlyGly (K)]LR_.2	_FEEAMK[GlyGly (K)]LR_	FALSE	165.384	196.99	116.267	308.05	83.0654	299.201	112.795	107.581	19.0911
Ercc3	Mus musculus	NAEGEATELITETFTSKSAISK	TRUE	TRUE	(K217)	_NAEGEATELITETFTSK[GlyGly (K)]SAISK_.3	_NAEGEATELITETFTSK[GlyGly (K)]SAISK_	FALSE	112.712	104.045	113.551	138.5	102.039	76.0023	79.313	140.132	85.0945
Mapkapk2	Mus musculus	DVKPENLLYTSK	FALSE	FALSE	(K174)	_DVK[GlyGly (K)]PENLLYTSK_.2	_DVK[GlyGly (K)]PENLLYTSK_	FALSE	269.536	626.057	781.248	302.438	1158.89	581.986	459.18	814.014	710.606
Mapkapk2	Mus musculus	ERWEDVKEEMTSALATMR	TRUE	TRUE	(K339)	_ERWEDVK[GlyGly (K)]EEMTSALATMR_.3	_ERWEDVK[GlyGly (K)]EEMTSALATMR_	FALSE	273.232	307.963	239.768	149.475	748.647	238.303	240.502	477.308	295.158
Mapkapk2	Mus musculus	ERWEDVKEEMTSALATMR	TRUE	TRUE	(K339)	_ERWEDVK[GlyGly (K)]EEMTSALATMR_.4	_ERWEDVK[GlyGly (K)]EEMTSALATMR_	FALSE	196.133	400.805	377.646	82.318	487.699	117.595	122.684	327.084	282.682
Mapkapk2	Mus musculus	NAITDDYKVTSQVLGLGINGK	TRUE	TRUE	(K50)	_NAITDDYK[GlyGly (K)]VTSQVLGLGINGK_.3	_NAITDDYK[GlyGly (K)]VTSQVLGLGINGK_	FALSE	232.36	363.704	283.654	205.339	553.387	158.977	124.872	356.26	203.684
Mapkapk2	Mus musculus	KIEDASNPLLLKR	TRUE	TRUE	(K371)	_KIEDASNPLLLK[GlyGly (K)]R_.3	_KIEDASNPLLLK[GlyGly (K)]R_	FALSE	314.53	710.19	624.924	480.713	1881.54	400.243	552.914	1385.11	677.947
Mapkapk2	Mus musculus	VDYEQIKIK	TRUE	TRUE	(K357)	_VDYEQIK[GlyGly (K)]IK_.3	_VDYEQIK[GlyGly (K)]IK_	FALSE	157.909	195.001	179.205	157.286	469.306	199.885	242.054	317.265	314.739
Mapkapk2	Mus musculus	VDYEQIKIK	TRUE	TRUE	(K357)	_VDYEQIK[GlyGly (K)]IK_.2	_VDYEQIK[GlyGly (K)]IK_	FALSE	141.962	268.176	295.607	236.527	732.755	295.727	230.586	397.118	413.379
Mapkapk2	Mus musculus	LTDFGFAKETTSHNSLTTPCYTPYYVAPEVLGPEK	FALSE	TRUE	(K198,C210)	_LTDFGFAK[GlyGly (K)]ETTSHNSLTTPC[Carbamidomethyl (C)]YTPYYVAPEVLGPEK_.4	_LTDFGFAK[GlyGly (K)]ETTSHNSLTTPC[Carbamidomethyl (C)]YTPYYVAPEVLGPEK_	FALSE	256.637	546.692	747.118	254.647	654.973	418.909	72.1292	36.2134	48.6154
Mapkapk2	Mus musculus	MLQDCPKAR	FALSE	TRUE	(C84,K86)	_[Acetyl (Protein N-term)]MLQDC[Carbamidomethyl (C)]PK[GlyGly (K)]AR_.2	_[Acetyl (Protein N-term)]MLQDC[Carbamidomethyl (C)]PK[GlyGly (K)]AR_	FALSE	127.633	225.269	189.868	220.134	456.372	268.965	114.321	173.328	273.881
Mapkapk2	Mus musculus	ETTSHNSLTTPCYTPYYVAPEVLGPEKYDK	FALSE	TRUE	(C210,K225)	_ETTSHNSLTTPC[Carbamidomethyl (C)]YTPYYVAPEVLGPEK[GlyGly (K)]YDK_.4	_ETTSHNSLTTPC[Carbamidomethyl (C)]YTPYYVAPEVLGPEK[GlyGly (K)]YDK_	FALSE	162.572	157.018	265.323	122.874	294.313	138.336	190.951	351.09	285.97
Mapkapk2	Mus musculus	VTSQVLGLGINGKVLR	TRUE	TRUE	(K63)	_VTSQVLGLGINGK[GlyGly (K)]VLR_.3	_VTSQVLGLGINGK[GlyGly (K)]VLR_	FALSE	119.643	223.814	147.589	237.361	389.561	217.926	156.463	341.045	185.962
Mapkapk2	Mus musculus	VTSQVLGLGINGKVLR	TRUE	TRUE	(K63)	_VTSQVLGLGINGK[GlyGly (K)]VLR_.2	_VTSQVLGLGINGK[GlyGly (K)]VLR_	FALSE	12.7296	27.1829	22.6953	5.75065	8.96982	4.38035	54.6498	67.6439	22.9158
Mapkapk2	Mus musculus	MGQYEFPNPEWSEVSEEVKMLIR	TRUE	TRUE	(K285)	_MGQYEFPNPEWSEVSEEVK[GlyGly (K)]MLIR_.3	_MGQYEFPNPEWSEVSEEVK[GlyGly (K)]MLIR_	FALSE	81.8437	152.667	100.354	45.137	219.775	31.1145	35.374	113.491	144.805
Mapkapk2	Mus musculus	KCLLIVMECLDGGELFSR	FALSE	TRUE	(K118,C119,C126)	_K[GlyGly (K)]C[Carbamidomethyl (C)]LLIVMEC[Carbamidomethyl (C)]LDGGELFSR_.3	_K[GlyGly (K)]C[Carbamidomethyl (C)]LLIVMEC[Carbamidomethyl (C)]LDGGELFSR_	FALSE	115.442	154.687	118.789	81.5784	125.044	104.726	33.0679	76.0024	63.2584
Mapkapk2	Mus musculus	CLLIVMECLDGGELFSR	FALSE	TRUE	(C119,C126)	_C[Carbamidomethyl (C)]LLIVMEC[Carbamidomethyl (C)]LDGGELFSR_.2	_C[Carbamidomethyl (C)]LLIVMEC[Carbamidomethyl (C)]LDGGELFSR_	FALSE	84.8783	102.636	73.8505	82.8012	87.6795	57.146	14.1951	25.4228	94.5767
Mapkapk2	Mus musculus	SIGEAIQYLHSINIAHR	FALSE	TRUE		_SIGEAIQYLHSINIAHR_.3	_SIGEAIQYLHSINIAHR_	FALSE	760.261	1588.45	1148.05	1199.32	1214.21	2151.63	1359.04	1515.11	1326.81
Mapkapk2	Mus musculus	SIGEAIQYLHSINIAHR	FALSE	TRUE		_SIGEAIQYLHSINIAHR_.4	_SIGEAIQYLHSINIAHR_	FALSE	183.266	250.147	200.355	102.635	125.973	161.997	59.0468	67.9882	28.5956
Mapkapk2	Mus musculus	NLLKTEPTQR	TRUE	TRUE	(K293)	_NLLK[GlyGly (K)]TEPTQR_.3	_NLLK[GlyGly (K)]TEPTQR_	FALSE	403.673	828.873	648.017	514.936	1302.12	457.233	548.502	288.239	661.306
Mapkapk2	Mus musculus	NLLKTEPTQR	TRUE	TRUE	(K293)	_NLLK[GlyGly (K)]TEPTQR_.2	_NLLK[GlyGly (K)]TEPTQR_	FALSE	91.245	849.784	686.474	371.101	1083.53	134.374	400.678	345.484	619.194
Mapkapk2	Mus musculus	RPNAILKLTDFGFAK	FALSE	TRUE	(K190)	_RPNAILK[GlyGly (K)]LTDFGFAK_.3	_RPNAILK[GlyGly (K)]LTDFGFAK_	FALSE	386.312	902.682	791.83	104.056	124.11	120.881	474.297	1035.96	910.511
Mapkapk2	Mus musculus	RPNAILKLTDFGFAK	FALSE	TRUE	(K190)	_RPNAILK[GlyGly (K)]LTDFGFAK_.4	_RPNAILK[GlyGly (K)]LTDFGFAK_	FALSE	133.931	248.944	259.12	83.0456	53.0096	79.6747	48.6723	61.7978	51.6906
Mapkapk2	Mus musculus	MTITEFMNHPWIMQSTKVPQTPLHTSR	TRUE	TRUE	(K316)	_MTITEFMNHPWIMQSTK[GlyGly (K)]VPQTPLHTSR_.5	_MTITEFMNHPWIMQSTK[GlyGly (K)]VPQTPLHTSR_	FALSE	375.135	613.964	455.36	179.714	271.463	187.814	222.237	419.706	546.854
Mapkapk2	Mus musculus	MTITEFMNHPWIMQSTKVPQTPLHTSR	TRUE	TRUE	(K316)	_MTITEFMNHPWIMQSTK[GlyGly (K)]VPQTPLHTSR_.4	_MTITEFMNHPWIMQSTK[GlyGly (K)]VPQTPLHTSR_	FALSE	227.005	273.396	265.49	226.982	153.987	147.657	220.7	169.798	311.846
Mapkapk2	Mus musculus	MTITEFMNHPWIMQSTKVPQTPLHTSR	TRUE	TRUE	(M306,M312)	_MTITEFM[Oxidation (M)]NHPWIM[Oxidation (M)]QSTKVPQTPLHTSR_.5	_MTITEFM[Oxidation (M)]NHPWIM[Oxidation (M)]QSTKVPQTPLHTSR_	FALSE	151.686	151.992	112.055	73.2441	94.3296	97.2972	163.814	317.865	75.0012
Mapkapk2	Mus musculus	WEDVKEEMTSALATMR	TRUE	TRUE	(K339)	_WEDVK[GlyGly (K)]EEMTSALATMR_.3	_WEDVK[GlyGly (K)]EEMTSALATMR_	FALSE	249.068	347.283	246.046	228.236	351.022	193.82	141.155	236.45	335.429
Mapkapk2	Mus musculus	WEDVKEEMTSALATMR	TRUE	TRUE	(K339)	_WEDVK[GlyGly (K)]EEMTSALATMR_.2	_WEDVK[GlyGly (K)]EEMTSALATMR_	FALSE	90.7622	186.923	476.091	78.4659	101.764	337.987	56.928	446.138	75.7136
Mapkapk2	Mus musculus	FALKMLQDCPK	TRUE	TRUE	(K79,C84)	_FALK[GlyGly (K)]MLQDC[Carbamidomethyl (C)]PK_.3	_FALK[GlyGly (K)]MLQDC[Carbamidomethyl (C)]PK_	FALSE	99.2415	225.146	173.175	97.3415	360.009	121.509	117.61	283.031	251.942
Mapkapk2	Mus musculus	FALKMLQDCPK	TRUE	TRUE	(K79,C84)	_FALK[GlyGly (K)]MLQDC[Carbamidomethyl (C)]PK_.2	_FALK[GlyGly (K)]MLQDC[Carbamidomethyl (C)]PK_	FALSE	98.2355	123.919	105.677	94.8308	120.982	94.6971	132.928	70.4365	200.146
Mapkapk2	Mus musculus	EASEIMKSIGEAIQYLHSINIAHR	FALSE	TRUE	(K154)	_EASEIMK[GlyGly (K)]SIGEAIQYLHSINIAHR_.4	_EASEIMK[GlyGly (K)]SIGEAIQYLHSINIAHR_	FALSE	142.835	365.023	316.397	68.5172	103.722	72.7469	175.319	487.765	293.304
Mapkapk2	Mus musculus	KNAITDDYK	TRUE	TRUE	(K42)	_K[GlyGly (K)]NAITDDYK_.2	_K[GlyGly (K)]NAITDDYK_	FALSE	124.583	160.624	142.11	130.518	273.469	94.2377	84.7858	153.972	142.635
Mapkapk2	Mus musculus	LTDFGFAKETTSHNSLTTPCYTPYYVAPEVLGPEKYDK	FALSE	TRUE	(K198,C210)	_LTDFGFAK[GlyGly (K)]ETTSHNSLTTPC[Carbamidomethyl (C)]YTPYYVAPEVLGPEKYDK_.5	_LTDFGFAK[GlyGly (K)]ETTSHNSLTTPC[Carbamidomethyl (C)]YTPYYVAPEVLGPEKYDK_	FALSE	187.945	237.879	200.249	124.887	2336.38	1886.38	81.201	108.761	157.741
Mapkapk2	Mus musculus	VTSQVLGLGINGK	TRUE	TRUE		_VTSQVLGLGINGK_.2	_VTSQVLGLGINGK_	FALSE	91.7039	126.321	82.8366	118.845	39.185	187.282	91.1519	351.018	73.4229
Mapkapk2	Mus musculus	MTITEFMNHPWIMQSTK	TRUE	TRUE		_MTITEFMNHPWIMQSTK_.2	_MTITEFMNHPWIMQSTK_	FALSE	92.6493	106.269	102.175	59.1852	94.5968	40.4382	30.1318	37.144	109.322
NaN	NaN	FQLKMDALCPR	Unknown	Unknown		_FQLK[GlyGly (K)]MDALC[Carbamidomethyl (C)]PR_.2	_FQLK[GlyGly (K)]MDALC[Carbamidomethyl (C)]PR_	TRUE	325.423	314.601	249.858	313.035	334.194	439.514	253.9	224.445	416.092
NaN	NaN	MTEVIFMNHPWIMQSTKTPQTPLHTSK	Unknown	Unknown		_MTEVIFMNHPWIMQSTK[GlyGly (K)]TPQTPLHTSK_.4	_MTEVIFMNHPWIMQSTK[GlyGly (K)]TPQTPLHTSK_	TRUE	191.548	592.922	437.403	116.841	190.211	160.971	169.773	108.521	256.435
NaN	NaN	MTQTEFSNHPIIMWMTR	Unknown	Unknown		_MTQTEFSNHPIIMWMTR_.2	_MTQTEFSNHPIIMWMTR_	TRUE	223.278	175.475	110.414	69.6244	70.9539	56.6977	51.5513	95.5126	158.736
Serpind1	Mus musculus	FTVDRPFLFLVYEHR	TRUE	TRUE		_FTVDRPFLFLVYEHR_.4	_FTVDRPFLFLVYEHR_	FALSE	227.141	156.984	207.353	100.929	163.202	576.994	407.386	80.4471	269.881
Serpind1	Mus musculus	FTVDRPFLFLVYEHR	TRUE	TRUE		_FTVDRPFLFLVYEHR_.3	_FTVDRPFLFLVYEHR_	FALSE	421.276	336.334	380.963	97.7085	582.304	1859.38	1758.81	471.705	1280.57
NaN	NaN	FTYDLPLRFFVHEVK	Unknown	Unknown		_FTYDLPLRFFVHEVK_.3	_FTYDLPLRFFVHEVK_	TRUE	247.421	403.858	378.859	196.539	364.172	349.187	232.845	281.125	287.714
Slc11a2	Mus musculus	TPQVEQAVGIVGAVIMPHNMYLHSALVK	TRUE	TRUE		_TPQVEQAVGIVGAVIMPHNMYLHSALVK_.4	_TPQVEQAVGIVGAVIMPHNMYLHSALVK_	FALSE	237.843	315.825	280.978	257.64	314.391	296.6	259.266	312.492	305.286
Slc11a2	Mus musculus	TPQVEQAVGIVGAVIMPHNMYLHSALVKSR	TRUE	TRUE	(K277)	_TPQVEQAVGIVGAVIMPHNMYLHSALVK[GlyGly (K)]SR_.5	_TPQVEQAVGIVGAVIMPHNMYLHSALVK[GlyGly (K)]SR_	FALSE	265.185	765.405	964.413	134.832	223.991	184.838	281.964	1077.84	781.108
Slc11a2	Mus musculus	TPQVEQAVGIVGAVIMPHNMYLHSALVKSR	TRUE	TRUE	(K277)	_TPQVEQAVGIVGAVIMPHNMYLHSALVK[GlyGly (K)]SR_.4	_TPQVEQAVGIVGAVIMPHNMYLHSALVK[GlyGly (K)]SR_	FALSE	255.041	976.566	894.668	122.195	187.027	200.3	220.087	496.134	433.785
Slc11a2	Mus musculus	TPQVEQAVGIVGAVIMPHNMYLHSALVKSR	TRUE	TRUE	(M269,K277)	_TPQVEQAVGIVGAVIMPHNM[Oxidation (M)]YLHSALVK[GlyGly (K)]SR_.5	_TPQVEQAVGIVGAVIMPHNM[Oxidation (M)]YLHSALVK[GlyGly (K)]SR_	FALSE	210.914	352.445	381.651	172.909	206.617	196.902	254.249	520.502	199.335
Slc11a2	Mus musculus	TNKQVVEVCK	FALSE	TRUE	(K328,C334)	_TNK[GlyGly (K)]QVVEVC[Carbamidomethyl (C)]K_.2	_TNK[GlyGly (K)]QVVEVC[Carbamidomethyl (C)]K_	FALSE	475.11	344.778	264.623	215.79	124.302	104.245	158.741	273.64	333.284
Slc11a2	Mus musculus	TNKQVVEVCK	FALSE	TRUE	(K328,C334)	_TNK[GlyGly (K)]QVVEVC[Carbamidomethyl (C)]K_.3	_TNK[GlyGly (K)]QVVEVC[Carbamidomethyl (C)]K_	FALSE	389.718	411.233	312.247	268.568	577.926	262.015	322.196	425.669	114.244
Hnrnpa1	Mus musculus	LFIGGLSFETTDESLR	FALSE	TRUE		_LFIGGLSFETTDESLR_.2	_LFIGGLSFETTDESLR_	FALSE	1306.31	871.894	1308.05	3067.38	2203.22	2765.12	2629.1	1407.78	2091.59
Hnrnpa1	Mus musculus	SSGPYGGGGQYFAK	FALSE	TRUE		_SSGPYGGGGQYFAK_.2	_SSGPYGGGGQYFAK_	FALSE	1048.62	1425.96	2658.74	2280.7	1781.45	1950.67	1707.03	1665.01	1653.37
Hnrnpa1	Mus musculus	GFAFVTFDDHDSVDK	FALSE	TRUE		_GFAFVTFDDHDSVDK_.3	_GFAFVTFDDHDSVDK_	FALSE	450.235	339.588	238.713	1071.63	524.766	1250.23	574.098	238.805	923.552
Hnrnpa1	Mus musculus	GFAFVTFDDHDSVDK	FALSE	TRUE		_GFAFVTFDDHDSVDK_.2	_GFAFVTFDDHDSVDK_	FALSE	163.41	123.52	163.182	502.808	157.65	521.604	156.04	22.1884	308.004
Hnrnpa1	Mus musculus	RGFAFVTFDDHDSVDK	FALSE	TRUE		_RGFAFVTFDDHDSVDK_.3	_RGFAFVTFDDHDSVDK_	FALSE	295.247	716.324	438.771	1233.11	963.628	1080.01	1045.93	420.385	384.027
Hnrnpa1	Mus musculus	GFGFVTYATVEEVDAAMNARPHK	FALSE	TRUE		_GFGFVTYATVEEVDAAMNARPHK_.4	_GFGFVTYATVEEVDAAMNARPHK_	FALSE	990.708	819.002	1324.7	1188.93	869.802	1333.87	1007.91	570.395	1631.89
Hnrnpa1	Mus musculus	GFGFVTYATVEEVDAAMNARPHK	FALSE	TRUE		_GFGFVTYATVEEVDAAMNARPHK_.3	_GFGFVTYATVEEVDAAMNARPHK_	FALSE	834.167	593.205	1063.38	850.263	499.215	870.81	716.533	203.043	1346.84
Hnrnpa1	Mus musculus	GFGFVTYATVEEVDAAMNARPHK	FALSE	TRUE	(M72)	_GFGFVTYATVEEVDAAM[Oxidation (M)]NARPHK_.4	_GFGFVTYATVEEVDAAM[Oxidation (M)]NARPHK_	FALSE	152.184	180.562	170.569	57.6727	150.421	143.422	374.993	147.655	114.983
Hnrnpa1	Mus musculus	GFGFVTYATVEEVDAAMNARPHK	FALSE	TRUE	(M72)	_GFGFVTYATVEEVDAAM[Oxidation (M)]NARPHK_.3	_GFGFVTYATVEEVDAAM[Oxidation (M)]NARPHK_	FALSE	150.096	127.179	272.966	96.1	125.741	75.3493	309.126	103.73	281.578
Hnrnpa1	Mus musculus	SHFEQWGTLTDCVVMRDPNTK	FALSE	TRUE	(C43)	_SHFEQWGTLTDC[Carbamidomethyl (C)]VVMRDPNTK_.3	_SHFEQWGTLTDC[Carbamidomethyl (C)]VVMRDPNTK_	FALSE	280.669	265.856	510.492	585.207	399.401	272.346	434.472	285.675	545.812
Hnrnpa1	Mus musculus	SHFEQWGTLTDCVVMRDPNTK	FALSE	TRUE	(C43,M46)	_SHFEQWGTLTDC[Carbamidomethyl (C)]VVM[Oxidation (M)]RDPNTK_.3	_SHFEQWGTLTDC[Carbamidomethyl (C)]VVM[Oxidation (M)]RDPNTK_	FALSE	74.8994	53.4393	71.7033	136.806	88.9434	84.0614	157.293	107.78	53.2169
Hnrnpa1	Mus musculus	SHFEQWGTLTDCVVMRDPNTK	FALSE	TRUE	(C43)	_SHFEQWGTLTDC[Carbamidomethyl (C)]VVMRDPNTK_.4	_SHFEQWGTLTDC[Carbamidomethyl (C)]VVMRDPNTK_	FALSE	334.386	256.429	394.38	212.86	231.526	160.758	113.6	117.432	106.673
Hnrnpa1	Mus musculus	GFGFVTYATVEEVDAAMNAR	FALSE	TRUE		_GFGFVTYATVEEVDAAMNAR_.3	_GFGFVTYATVEEVDAAMNAR_	FALSE	401.773	294.512	396.993	376.113	369.743	352.56	396.796	326.069	331.962
Hnrnpa1	Mus musculus	GFGFVTYATVEEVDAAMNAR	FALSE	TRUE		_GFGFVTYATVEEVDAAMNAR_.2	_GFGFVTYATVEEVDAAMNAR_	FALSE	142.934	125.67	146.103	91.8004	70.3856	84.9388	117.816	87.107	125.308
Hnrnpa1	Mus musculus	GFGFVTYATVEEVDAAMNAR	FALSE	TRUE	(M72)	_GFGFVTYATVEEVDAAM[Oxidation (M)]NAR_.2	_GFGFVTYATVEEVDAAM[Oxidation (M)]NAR_	FALSE	50.9147	68.0612	118.577	31.5728	42.4373	26.986	27.8451	12.7535	32.2944
Hnrnpa1	Mus musculus	GFGFVTYATVEEVDAAMNAR	FALSE	TRUE	(M72)	_GFGFVTYATVEEVDAAM[Oxidation (M)]NAR_.3	_GFGFVTYATVEEVDAAM[Oxidation (M)]NAR_	FALSE	218.773	255.7	130.61	153.526	194.298	166.061	167.422	147.988	84.5994
Hnrnpa1	Mus musculus	NQGGYGGSSSSSSYGSGR	FALSE	TRUE		_NQGGYGGSSSSSSYGSGR_.2	_NQGGYGGSSSSSSYGSGR_	FALSE	22.8757	11.3101	16.376	40.1093	13.7306	5.36009	12.3069	9.76301	7.82151
Hnrnpa1	Mus musculus	IEVIEIMTDR	FALSE	TRUE		_IEVIEIMTDR_.2	_IEVIEIMTDR_	FALSE	811.237	496.747	675.281	1291.96	564.353	942.641	744.196	331.902	833.284
Hnrnpa1	Mus musculus	IEVIEIMTDR	FALSE	TRUE	(M137)	_IEVIEIM[Oxidation (M)]TDR_.2	_IEVIEIM[Oxidation (M)]TDR_	FALSE	262.322	237.497	214.151	266.515	214.453	194.892	253.261	213.979	125.992
Hnrnpa1	Mus musculus	SHFEQWGTLTDCVVMR	FALSE	TRUE	(C43)	_SHFEQWGTLTDC[Carbamidomethyl (C)]VVMR_.3	_SHFEQWGTLTDC[Carbamidomethyl (C)]VVMR_	FALSE	542.158	230.812	263.07	278.744	208.37	251.894	266.426	185.521	366.364
Hnrnpa1	Mus musculus	SHFEQWGTLTDCVVMR	FALSE	TRUE	(C43,M46)	_SHFEQWGTLTDC[Carbamidomethyl (C)]VVM[Oxidation (M)]R_.3	_SHFEQWGTLTDC[Carbamidomethyl (C)]VVM[Oxidation (M)]R_	FALSE	144.007	97.2615	105.273	86.1681	125.029	118.919	103.851	75.2106	87.2363
Hnrnpa1	Mus musculus	SHFEQWGTLTDCVVMR	FALSE	TRUE	(C43)	_SHFEQWGTLTDC[Carbamidomethyl (C)]VVMR_.2	_SHFEQWGTLTDC[Carbamidomethyl (C)]VVMR_	FALSE	150.729	127.976	107.487	45.7605	59.299	158.282	48.9957	19.4386	40.4266
Hnrnpa1	Mus musculus	SSGPYGGGGQYFAKPR	FALSE	TRUE	(K298)	_SSGPYGGGGQYFAK[GlyGly (K)]PR_.3	_SSGPYGGGGQYFAK[GlyGly (K)]PR_	FALSE	324.207	325.463	364.183	319.036	231.829	299.598	392.191	305.436	294.579
Hnrnpa1	Mus musculus	SSGPYGGGGQYFAKPR	FALSE	TRUE		_SSGPYGGGGQYFAKPR_.3	_SSGPYGGGGQYFAKPR_	FALSE	339.36	394.329	241.418	217.194	109.477	850.04	51.0759	45.1811	236.818
Hnrnpa1	Mus musculus	KLFIGGLSFETTDESLR	FALSE	TRUE		_KLFIGGLSFETTDESLR_.3	_KLFIGGLSFETTDESLR_	FALSE	511.81	250.471	192.739	421.642	160.524	1397.85	167.077	127.874	754.903
Hnrnpa1	Mus musculus	KLFIGGLSFETTDESLR	FALSE	TRUE		_KLFIGGLSFETTDESLR_.2	_KLFIGGLSFETTDESLR_	FALSE	31.1961	24.1253	34.1451	17.9115	45.5315	37.0874	11.7218	7.20432	31.5003
Hnrnpa1	Mus musculus	SRGFGFVTYATVEEVDAAMNARPHK	FALSE	TRUE		_SRGFGFVTYATVEEVDAAMNARPHK_.4	_SRGFGFVTYATVEEVDAAMNARPHK_	FALSE	318.16	234.112	274.928	261.07	593.676	420.399	141.573	124.6	259.52
Hnrnpa1	Mus musculus	SRGFGFVTYATVEEVDAAMNARPHK	FALSE	TRUE		_SRGFGFVTYATVEEVDAAMNARPHK_.5	_SRGFGFVTYATVEEVDAAMNARPHK_	FALSE	198.43	187.396	170.242	162.843	283.249	133.412	67.5249	50.4486	142.001
Hnrnpa1	Mus musculus	SHFEQWGTLTDCVVMRDPNTKR	FALSE	TRUE	(C43,K52)	_SHFEQWGTLTDC[Carbamidomethyl (C)]VVMRDPNTK[GlyGly (K)]R_.4	_SHFEQWGTLTDC[Carbamidomethyl (C)]VVMRDPNTK[GlyGly (K)]R_	FALSE	356.38	249.135	298.769	118.109	130.494	127.047	224.625	159.401	226.311
Hnrnpa1	Mus musculus	SHFEQWGTLTDCVVMRDPNTKR	FALSE	TRUE	(C43)	_SHFEQWGTLTDC[Carbamidomethyl (C)]VVMRDPNTKR_.4	_SHFEQWGTLTDC[Carbamidomethyl (C)]VVMRDPNTKR_	FALSE	335.928	169.341	132.559	123.047	104.236	104.642	68.2459	49.9157	252.033
Hnrnpa1	Mus musculus	SHFEQWGTLTDCVVMRDPNTKR	FALSE	TRUE	(C43)	_SHFEQWGTLTDC[Carbamidomethyl (C)]VVMRDPNTKR_.3	_SHFEQWGTLTDC[Carbamidomethyl (C)]VVMRDPNTKR_	FALSE	83.7084	38.3706	39.2707	42.3477	37.8432	45.7434	51.3186	32.2294	39.0758
Hnrnpa1	Mus musculus	SESPKEPEQLRK	FALSE	TRUE		_SESPKEPEQLRK_.3	_SESPKEPEQLRK_	FALSE	351.613	264.305	193.046	59.6269	30.8415	131.456	168.467	180.071	190.355
Hnrnpa1	Mus musculus	SESPKEPEQLRK	FALSE	TRUE	(K8)	_SESPK[GlyGly (K)]EPEQLRK_.3	_SESPK[GlyGly (K)]EPEQLRK_	FALSE	181.692	81.2807	180.759	50.9917	81.2629	101.761	215.826	334.729	471.359
Hnrnpa1	Mus musculus	DYFEQYGKIEVIEIMTDR	FALSE	TRUE	(K130)	_DYFEQYGK[GlyGly (K)]IEVIEIMTDR_.3	_DYFEQYGK[GlyGly (K)]IEVIEIMTDR_	FALSE	131.771	86.8881	65.3132	60.8177	108.089	52.747	89.808	103.319	50.4896
Hnrnpa1	Mus musculus	DYFEQYGKIEVIEIMTDR	FALSE	TRUE		_DYFEQYGKIEVIEIMTDR_.3	_DYFEQYGKIEVIEIMTDR_	FALSE	437.228	281.985	206.812	134.031	123.764	128.409	165.645	144.444	127.734
Hnrnpa1	Mus musculus	GFAFVTFDDHDSVDKIVIQK	FALSE	TRUE	(K161)	_GFAFVTFDDHDSVDK[GlyGly (K)]IVIQK_.3	_GFAFVTFDDHDSVDK[GlyGly (K)]IVIQK_	FALSE	238.771	195.984	236.608	121.958	189.922	153.671	147.048	102.459	98.6101
Hnrnpa1	Mus musculus	GFGFVTYATVEEVDAAMNARPHKVDGR	FALSE	TRUE	(K78)	_GFGFVTYATVEEVDAAMNARPHK[GlyGly (K)]VDGR_.4	_GFGFVTYATVEEVDAAMNARPHK[GlyGly (K)]VDGR_	FALSE	386.174	274.078	372.647	89.4745	116.052	329.264	175.325	135.252	211.619
Hnrnpa1	Mus musculus	GFGFVTYATVEEVDAAMNARPHKVDGR	FALSE	TRUE	(K78)	_GFGFVTYATVEEVDAAMNARPHK[GlyGly (K)]VDGR_.3	_GFGFVTYATVEEVDAAMNARPHK[GlyGly (K)]VDGR_	FALSE	37.1589	31.1358	34.7535	49.1439	62.99	50.2286	11.7087	7.32523	18.9599
Hnrnpa1	Mus musculus	GFGFVTYATVEEVDAAMNARPHKVDGR	FALSE	TRUE		_GFGFVTYATVEEVDAAMNARPHKVDGR_.4	_GFGFVTYATVEEVDAAMNARPHKVDGR_	FALSE	207.732	179.336	165.155	158.141	182.59	204.246	138.238	164.369	160.703
Hnrnpa1	Mus musculus	GGGGYGGSGDGYNGFGNDGSNFGGGGSYNDFGNYNNQSSNFGPMK	TRUE	TRUE		_GGGGYGGSGDGYNGFGNDGSNFGGGGSYNDFGNYNNQSSNFGPMK_.5	_GGGGYGGSGDGYNGFGNDGSNFGGGGSYNDFGNYNNQSSNFGPMK_	FALSE	223.366	331.113	442.156	143.812	170.169	251.779	82.0135	245.29	75.5148
Hnrnpa1	Mus musculus	DYFEQYGK	FALSE	TRUE		_DYFEQYGK_.2	_DYFEQYGK_	FALSE	256.515	870.012	997.379	178.188	597.512	292.644	486.199	407.61	134.309
NaN	NaN	RSFAVFHFDDDDGVTR	Unknown	Unknown		_RSFAVFHFDDDDGVTR_.3	_RSFAVFHFDDDDGVTR_	TRUE	232.676	416.956	288.972	217.868	337.193	338.683	290.034	330.226	200.403
NaN	NaN	SRGFGDHTYAVVPEVFTAMARNEAR	Unknown	Unknown		_SRGFGDHTYAVVPEVFTAMARNEAR_.4	_SRGFGDHTYAVVPEVFTAMARNEAR_	TRUE	461.476	449.86	340.413	309.325	400.339	424.96	318.973	282.51	249.339
NaN	NaN	GFGVAAYTDPTEEFVARMANVHR	Unknown	Unknown		_GFGVAAYTDPTEEFVARM[Oxidation (M)]ANVHR_.3	_GFGVAAYTDPTEEFVARM[Oxidation (M)]ANVHR_	TRUE	191.936	269.496	352.376	134.217	251.864	124.974	101.559	92.9403	107.255
NaN	NaN	SHFCQWGTLMDEVVTRDPNTR	Unknown	Unknown		_SHFC[Carbamidomethyl (C)]QWGTLMDEVVTRDPNTR_.3	_SHFC[Carbamidomethyl (C)]QWGTLMDEVVTRDPNTR_	TRUE	257.643	367.242	292.126	231.603	297.58	284.707	176.09	180.152	396.978
NaN	NaN	GFFGAAYETVETVADAMVNK	Unknown	Unknown		_GFFGAAYETVETVADAM[Oxidation (M)]VNK_.2	_GFFGAAYETVETVADAM[Oxidation (M)]VNK_	TRUE	161.624	273.145	321.494	139.348	155.78	96.3824	89.8814	98.767	141.389
Inpp1	Mus musculus	GQCYWGLSYMGTNIHSLQLAISK	TRUE	TRUE	(C219)	_GQC[Carbamidomethyl (C)]YWGLSYMGTNIHSLQLAISK_.3	_GQC[Carbamidomethyl (C)]YWGLSYMGTNIHSLQLAISK_	FALSE	502.838	394.051	338.053	517.14	462.032	510.417	356.571	308.434	411.53
Inpp1	Mus musculus	TLADVLVQEVIK	FALSE	TRUE		_TLADVLVQEVIK_.2	_TLADVLVQEVIK_	FALSE	149.564	125.195	112.396	101.844	90.4099	99.7975	118.799	145.984	73.4766
Inpp1	Mus musculus	KVFGEESNEFTNDLGEK	TRUE	TRUE	(K75)	_K[GlyGly (K)]VFGEESNEFTNDLGEK_.3	_K[GlyGly (K)]VFGEESNEFTNDLGEK_	FALSE	93.3379	172.646	139.123	123.181	182.25	192.072	75.9051	118.274	89.2579
Inpp1	Mus musculus	AMGGGIVDMKECLER	TRUE	TRUE	(K332,C334)	_AMGGGIVDMK[GlyGly (K)]EC[Carbamidomethyl (C)]LER_.3	_AMGGGIVDMK[GlyGly (K)]EC[Carbamidomethyl (C)]LER_	FALSE	133.536	164.258	147.029	102.413	206.254	200.133	118.845	134.826	129.083
Inpp1	Mus musculus	WKGQCYWGLSYMGTNIHSLQLAISK	TRUE	TRUE	(C219)	_WKGQC[Carbamidomethyl (C)]YWGLSYMGTNIHSLQLAISK_.4	_WKGQC[Carbamidomethyl (C)]YWGLSYMGTNIHSLQLAISK_	FALSE	402.578	233.154	215.819	94.6854	223.515	127.365	146.126	187.471	177.357
Inpp1	Mus musculus	GGLIAYR	TRUE	TRUE		_GGLIAYR_.2	_GGLIAYR_	FALSE	239.341	333.103	104.126	424.615	224.581	376.042	144.671	112.642	109.679
Inpp1	Mus musculus	GASGVELWANKGGLIAYR	TRUE	TRUE	(K366)	_GASGVELWANK[GlyGly (K)]GGLIAYR_.2	_GASGVELWANK[GlyGly (K)]GGLIAYR_	FALSE	24.6992	72.0673	45.9409	63.6995	45.9965	77.4998	10.6077	26.9564	69.7689
Inpp1	Mus musculus	SDILLELLCVSEK	FALSE	TRUE	(C10)	_[Acetyl (Protein N-term)]SDILLELLC[Carbamidomethyl (C)]VSEK_.2	_[Acetyl (Protein N-term)]SDILLELLC[Carbamidomethyl (C)]VSEK_	FALSE	68.0234	67.5502	87.8093	135.248	128.659	132.977	94.3852	132.518	82.567
Ppm1a	Mus musculus	DNMSVILICFPSAPK	FALSE	TRUE	(C290)	_DNMSVILIC[Carbamidomethyl (C)]FPSAPK_.2	_DNMSVILIC[Carbamidomethyl (C)]FPSAPK_	FALSE	211.099	195.934	150.277	371.678	464.194	407.324	397.588	294.17	584.436
Ppm1a	Mus musculus	SGSTAVGVLISPQHTYFINCGDSR	FALSE	TRUE	(C144)	_SGSTAVGVLISPQHTYFINC[Carbamidomethyl (C)]GDSR_.3	_SGSTAVGVLISPQHTYFINC[Carbamidomethyl (C)]GDSR_	FALSE	116.319	135.049	118.563	287.663	188.753	270.345	38.6586	30.3074	26.9071
Ppm1a	Mus musculus	TGFLEIDEHMR	FALSE	TRUE		_TGFLEIDEHMR_.3	_TGFLEIDEHMR_	FALSE	101.624	68.6929	55.0672	71.8191	18.1906	72.6005	25.9155	26.242	26.1898
Ppm1a	Mus musculus	VEMEDAHTAVIGLPSGLETWSFFAVYDGHAGSQVAK	FALSE	TRUE		_VEMEDAHTAVIGLPSGLETWSFFAVYDGHAGSQVAK_.4	_VEMEDAHTAVIGLPSGLETWSFFAVYDGHAGSQVAK_	FALSE	187.945	127.586	92.562	140.007	119	65.0087	92.3699	204.294	116.359
Ppm1a	Mus musculus	GSAGAPSVENVKNGIR	FALSE	TRUE	(K98)	_GSAGAPSVENVK[GlyGly (K)]NGIR_.3	_GSAGAPSVENVK[GlyGly (K)]NGIR_	FALSE	105.866	178.422	82.5589	187.628	59.7194	160.118	203.713	53.2125	61.8397
Ppm1a	Mus musculus	LNPYKNDDTDSASTDDMW	TRUE	TRUE	(K369)	_LNPYK[GlyGly (K)]NDDTDSASTDDMW_.2	_LNPYK[GlyGly (K)]NDDTDSASTDDMW_	FALSE	15.9996	12.2185	23.7399	26.7607	17.4608	9.05182	4.46613	3.8979	14.9378
Ppm1a	Mus musculus	ALGDFDYKCVHGK	FALSE	TRUE	(K203,C204)	_ALGDFDYK[GlyGly (K)]C[Carbamidomethyl (C)]VHGK_.3	_ALGDFDYK[GlyGly (K)]C[Carbamidomethyl (C)]VHGK_	FALSE	362.331	363.549	205.8	264.337	249.037	287.555	359.734	288.683	260.075
Cenpc	Mus musculus	AKMELPLDMR	TRUE	TRUE	(K772)	_AK[GlyGly (K)]MELPLDMR_.3	_AK[GlyGly (K)]MELPLDMR_	FALSE	179.511	91.0649	199.615	358.609	157.131	199.998	58.4462	15.9179	73.66
Cenpc	Mus musculus	KGQSSWENSNVSNTGQDK	TRUE	TRUE	(K401)	_K[GlyGly (K)]GQSSWENSNVSNTGQDK_.3	_K[GlyGly (K)]GQSSWENSNVSNTGQDK_	FALSE	116.699	118.225	74.1567	76.3973	173.803	136.381	47.9899	38.5912	32.7185
Cenpc	Mus musculus	KGQNMLEILQDCFEDQSK	TRUE	TRUE	(K29,C40)	_K[GlyGly (K)]GQNMLEILQDC[Carbamidomethyl (C)]FEDQSK_.3	_K[GlyGly (K)]GQNMLEILQDC[Carbamidomethyl (C)]FEDQSK_	FALSE	47.8106	113.44	122.533	86.3541	75.8339	90.4338	60.0765	85.1372	66.9559
Cenpc	Mus musculus	SHTEEYTSKTQMESASNSEMSK	TRUE	TRUE	(K627)	_SHTEEYTSK[GlyGly (K)]TQMESASNSEMSK_.4	_SHTEEYTSK[GlyGly (K)]TQMESASNSEMSK_	FALSE	47.9515	11.1628	43.1383	42.1913	53.8476	97.5329	192.409	29.1066	8.86101
Pcyt1a	Mus musculus	NLFPNTYLIVGVCSDELTHNFK	FALSE	TRUE	(C113)	_NLFPNTYLIVGVC[Carbamidomethyl (C)]SDELTHNFK_.3	_NLFPNTYLIVGVC[Carbamidomethyl (C)]SDELTHNFK_	FALSE	697.4	566.924	510.142	587.817	493.24	562.454	564.58	355.153	661.543
Pcyt1a	Mus musculus	TEGISTSDIITR	FALSE	FALSE		_TEGISTSDIITR_.2	_TEGISTSDIITR_	FALSE	564.735	273.906	315.834	655.673	303.104	536.994	510.698	444.326	358.122
Pcyt1a	Mus musculus	SREFIGSFLEMFGPEGALK	TRUE	TRUE		_SREFIGSFLEMFGPEGALK_.3	_SREFIGSFLEMFGPEGALK_	FALSE	417.365	290.922	260.824	550.081	365.922	433.683	147.016	151.585	197.837
Pcyt1a	Mus musculus	QPAPFSDEIEVDFSKPYVR	FALSE	TRUE	(K57)	_QPAPFSDEIEVDFSK[GlyGly (K)]PYVR_.3	_QPAPFSDEIEVDFSK[GlyGly (K)]PYVR_	FALSE	255.698	347.952	278.981	260.551	382.964	232.228	205.51	308.251	195.822
Pcyt1a	Mus musculus	GYTAKELNVSFINEK	FALSE	FALSE	(K228)	_GYTAK[GlyGly (K)]ELNVSFINEK_.3	_GYTAK[GlyGly (K)]ELNVSFINEK_	FALSE	457.816	449.822	403.013	590.292	480.161	432.708	509.72	559.556	365.227
Pcyt1a	Mus musculus	GYTAKELNVSFINEK	FALSE	FALSE	(K228)	_GYTAK[GlyGly (K)]ELNVSFINEK_.2	_GYTAK[GlyGly (K)]ELNVSFINEK_	FALSE	113.493	192.242	151.04	235.377	129.039	125.733	74.6216	40.5363	97.85
Pcyt1a	Mus musculus	EAPGPNGATEEDGIPSKVQR	FALSE	TRUE	(K33)	_EAPGPNGATEEDGIPSK[GlyGly (K)]VQR_.3	_EAPGPNGATEEDGIPSK[GlyGly (K)]VQR_	FALSE	252.214	247.931	347.738	258.786	398.145	212.441	292.595	352.336	482.208
Pcyt1a	Mus musculus	EAPGPNGATEEDGIPSKVQR	FALSE	TRUE	(K33)	_EAPGPNGATEEDGIPSK[GlyGly (K)]VQR_.2	_EAPGPNGATEEDGIPSK[GlyGly (K)]VQR_	FALSE	51.9276	57.1386	68.2219	15.1762	6.84164	22.6855	12.0194	14.6699	16.5877
Pcyt1a	Mus musculus	VEEKSIDLIQK	TRUE	TRUE	(K270)	_VEEK[GlyGly (K)]SIDLIQK_.3	_VEEK[GlyGly (K)]SIDLIQK_	FALSE	112.859	182.102	153.877	132.753	149.652	113.303	229.101	286.655	191.646
Pcyt1a	Mus musculus	VEEKSIDLIQK	TRUE	TRUE	(K270)	_VEEK[GlyGly (K)]SIDLIQK_.2	_VEEK[GlyGly (K)]SIDLIQK_	FALSE	104.2	189.744	152.282	125.721	121.177	47.9498	184.244	169.487	131.61
Pcyt1a	Mus musculus	VYADGIFDLFHSGHAR	FALSE	FALSE		_VYADGIFDLFHSGHAR_.3	_VYADGIFDLFHSGHAR_	FALSE	276.147	182.126	164.871	128.984	155.259	368.802	232.072	168.532	131.88
Pcyt1a	Mus musculus	VYADGIFDLFHSGHAR	FALSE	FALSE		_VYADGIFDLFHSGHAR_.4	_VYADGIFDLFHSGHAR_	FALSE	38.9286	30.1236	32.1838	33.8748	41.2605	51.9521	32.0897	29.8856	19.424
Pcyt1a	Mus musculus	IDFVAHDDIPYSSAGSDDVYKHIK	FALSE	FALSE	(K183)	_IDFVAHDDIPYSSAGSDDVYK[GlyGly (K)]HIK_.4	_IDFVAHDDIPYSSAGSDDVYK[GlyGly (K)]HIK_	FALSE	164.211	223.921	207.457	77.0625	111.797	67.2004	243.292	255.839	370.472
Pcyt1a	Mus musculus	TSPSSSPASLSR	TRUE	TRUE		_TSPSSSPASLSR_.2	_TSPSSSPASLSR_	FALSE	257.921	267.598	303.118	137.087	171.98	438.137	202.264	181.742	188.769
Pcyt1a	Mus musculus	EFVQKVEEK	TRUE	TRUE	(K266)	_EFVQK[GlyGly (K)]VEEK_.2	_EFVQK[GlyGly (K)]VEEK_	FALSE	232.822	257.637	288.31	265.397	187.565	122.041	70.7171	117.97	83.0999
Pcyt1a	Mus musculus	HIKDAGMFAPTQR	FALSE	TRUE	(K186)	_HIK[GlyGly (K)]DAGMFAPTQR_.3	_HIK[GlyGly (K)]DAGMFAPTQR_	FALSE	353.216	661.729	262.818	254.4	382.964	483.632	167.434	126.202	475.864
Pcyt1a	Mus musculus	HIKDAGMFAPTQR	FALSE	TRUE	(K186,M190)	_HIK[GlyGly (K)]DAGM[Oxidation (M)]FAPTQR_.3	_HIK[GlyGly (K)]DAGM[Oxidation (M)]FAPTQR_	FALSE	655.757	585.219	408.355	347.563	279.32	576.683	204.44	197.234	220.262
Pcyt1a	Mus musculus	MDAQSSAKVNSR	FALSE	TRUE	(K8)	_[Acetyl (Protein N-term)]MDAQSSAK[GlyGly (K)]VNSR_.2	_[Acetyl (Protein N-term)]MDAQSSAK[GlyGly (K)]VNSR_	FALSE	74.044	211.05	79.7019	134.049	169.091	56.0863	8.54317	6.46466	10.6712
NaN	NaN	VAAFGIFDSDLHGHYK	Unknown	Unknown		_VAAFGIFDSDLHGHYK_.3	_VAAFGIFDSDLHGHYK_	TRUE	119.298	165.099	128.101	105.916	170.905	117.412	169.42	97.1228	69.3625
NaN	NaN	EEVFEVKQR	Unknown	Unknown		_EEVFEVK[GlyGly (K)]QR_.2	_EEVFEVK[GlyGly (K)]QR_	TRUE	993.086	409.368	327.411	250.551	291.216	849.342	452.396	192.778	202.829
NaN	NaN	TIIISTEDSGTK	Unknown	Unknown		_TIIISTEDSGTK_.2	_TIIISTEDSGTK_	TRUE	238.913	313.935	300.825	291.729	264.267	350.503	112.653	95.0086	80.7362
NaN	NaN	EAPGENGAKPQDTIPSGVEK	Unknown	Unknown		_EAPGENGAK[GlyGly (K)]PQDTIPSGVEK_.2	_EAPGENGAK[GlyGly (K)]PQDTIPSGVEK_	TRUE	22.2357	10.6055	30.9644	12.6901	2.60532	2.73496	10.5018	5.86475	1.48008
Cdk5	Mus musculus	DLKPQNLLINR	TRUE	TRUE	(K128)	_DLK[GlyGly (K)]PQNLLINR_.3	_DLK[GlyGly (K)]PQNLLINR_	FALSE	128.59	149.708	163.208	308.357	271.022	427.173	407.186	367.88	110.242
Cdk5	Mus musculus	SFLFQLLK	TRUE	TRUE		_SFLFQLLK_.2	_SFLFQLLK_	FALSE	189.01	180.831	223.295	21.1588	80.1634	84.0929	282.13	475.791	255.534
Cdk5	Mus musculus	LPDYKPYPMYPATTSLVNVVPK	FALSE	TRUE	(K237)	_LPDYK[GlyGly (K)]PYPMYPATTSLVNVVPK_.3	_LPDYK[GlyGly (K)]PYPMYPATTSLVNVVPK_	FALSE	131.454	173.862	84.2851	83.0621	132.814	73.2749	163.109	280.726	312.688
Cdk5	Mus musculus	LLGTPTEEQWPAMTKLPDYKPYPMYPATTSLVNVVPK	FALSE	TRUE	(K232)	_LLGTPTEEQWPAMTK[GlyGly (K)]LPDYKPYPMYPATTSLVNVVPK_.4	_LLGTPTEEQWPAMTK[GlyGly (K)]LPDYKPYPMYPATTSLVNVVPK_	FALSE	38.9715	60.3616	37.7461	30.7834	106.963	34.5469	22.6121	62.4682	145.056
Cdk5	Mus musculus	NGELKLADFGLAR	FALSE	TRUE		_NGELKLADFGLAR_.3	_NGELKLADFGLAR_	FALSE	290.391	292.854	226.467	402.602	549.381	256.591	543.909	687.506	459.252
Cdk5	Mus musculus	NGELKLADFGLAR	FALSE	TRUE	(K141)	_NGELK[GlyGly (K)]LADFGLAR_.2	_NGELK[GlyGly (K)]LADFGLAR_	FALSE	241.821	226.341	253.915	209.442	323.008	193.203	406.74	385.311	391.095
Cdk5	Mus musculus	DLLQNLLKCNPVQR	FALSE	TRUE	(K268,C269)	_DLLQNLLK[GlyGly (K)]C[Carbamidomethyl (C)]NPVQR_.3	_DLLQNLLK[GlyGly (K)]C[Carbamidomethyl (C)]NPVQR_	FALSE	194.079	317.96	304.267	157.59	358.03	303.788	336.189	816.476	437.887
Cdk5	Mus musculus	DLLQNLLKCNPVQR	FALSE	TRUE	(K268,C269)	_DLLQNLLK[GlyGly (K)]C[Carbamidomethyl (C)]NPVQR_.2	_DLLQNLLK[GlyGly (K)]C[Carbamidomethyl (C)]NPVQR_	FALSE	181.933	289.455	346.433	104.501	185.82	155.263	119.959	67.4937	219.716
Cdk5	Mus musculus	NRETHEIVALKR	FALSE	TRUE	(K33)	_NRETHEIVALK[GlyGly (K)]R_.4	_NRETHEIVALK[GlyGly (K)]R_	FALSE	478.464	776.346	706.821	264.078	304.41	400.146	403.233	380.166	864.021
Cdk5	Mus musculus	NRETHEIVALKR	FALSE	TRUE	(K33)	_NRETHEIVALK[GlyGly (K)]R_.3	_NRETHEIVALK[GlyGly (K)]R_	FALSE	105.576	59.8593	100.441	22.8055	13.5141	159.661	107.437	52.7995	63.7143
NaN	NaN	NERTKEIVALHK	Unknown	Unknown		_NERTK[GlyGly (K)]EIVALHK_.4	_NERTK[GlyGly (K)]EIVALHK_	TRUE	369.074	237.545	258.635	154.116	122.92	176.769	79.6549	134.957	113.467
NaN	NaN	NERTKEIVALHK	Unknown	Unknown		_NERTK[GlyGly (K)]EIVALHK_.3	_NERTK[GlyGly (K)]EIVALHK_	TRUE	208.148	150.788	111.474	50.0273	94.6775	292.722	117.667	97.4067	96.2423
NaN	NaN	NLEAAGKLFGLDK	Unknown	Unknown		_NLEAAGKLFGLDK_.3	_NLEAAGKLFGLDK_	TRUE	165.083	154.625	162.699	146.862	212.777	106.655	27.5091	90.6856	41.6718
Hcls1	Mus musculus	GHFGLFPANYVK	TRUE	TRUE		_GHFGLFPANYVK_.2	_GHFGLFPANYVK_	FALSE	545.999	689.403	369.165	294.087	329.361	662.955	467.275	1352.91	402.978
Hcls1	Mus musculus	GHFGLFPANYVK	TRUE	TRUE		_GHFGLFPANYVK_.3	_GHFGLFPANYVK_	FALSE	579.165	275.552	236.983	608.343	445.558	996.72	415.684	390.077	325.361
Hcls1	Mus musculus	GFGGQYGIQK	TRUE	TRUE		_GFGGQYGIQK_.2	_GFGGQYGIQK_	FALSE	709.272	597.536	547.89	490.943	391.389	863.445	364.51	353.847	285.15
Hcls1	Mus musculus	SAVGFDYK	TRUE	TRUE		_SAVGFDYK_.2	_SAVGFDYK_	FALSE	387.563	410.162	387.781	260.608	294.794	288.614	302.249	533.753	147.774
Hcls1	Mus musculus	DYAKGFGGQYGIQK	TRUE	TRUE	(K192)	_DYAK[GlyGly (K)]GFGGQYGIQK_.3	_DYAK[GlyGly (K)]GFGGQYGIQK_	FALSE	156.693	152.497	159.835	173.311	201.313	352.252	116.487	134.965	82.1872
Hcls1	Mus musculus	DYAKGFGGQYGIQK	TRUE	TRUE	(K192)	_DYAK[GlyGly (K)]GFGGQYGIQK_.2	_DYAK[GlyGly (K)]GFGGQYGIQK_	FALSE	154.146	143.327	188.859	88.7507	64.3134	83.5197	44.5421	61.256	59.4188
Hcls1	Mus musculus	TTPIEAASSGAR	TRUE	TRUE		_TTPIEAASSGAR_.2	_TTPIEAASSGAR_	FALSE	496.261	3124.07	2635.45	3514.98	2525.25	4035.53	2634.43	2694.21	2035.23
Hcls1	Mus musculus	SAVGFDYKGEVEK	TRUE	TRUE		_SAVGFDYKGEVEK_.2	_SAVGFDYKGEVEK_	FALSE	452.323	334.289	286.708	408.375	189.922	365.177	176.175	27.3584	211.755
Hcls1	Mus musculus	SAVGFDYKGEVEK	TRUE	TRUE		_SAVGFDYKGEVEK_.3	_SAVGFDYKGEVEK_	FALSE	456.537	342.389	290.161	286.441	243.584	340.427	138.267	77.2308	127.097
Hcls1	Mus musculus	SAVGHEYVADVEK	FALSE	TRUE		_SAVGHEYVADVEK_.3	_SAVGHEYVADVEK_	FALSE	173.345	602.1	367.644	356.452	246.477	350.408	204.512	144.008	169.636
Hcls1	Mus musculus	SAVGHEYVADVEK	FALSE	TRUE		_SAVGHEYVADVEK_.2	_SAVGHEYVADVEK_	FALSE	63.2093	226.942	153.587	194.494	134.146	202.478	95.0344	85.3629	88.9632
Hcls1	Mus musculus	SAVGFNEMEAPTTAYK	TRUE	TRUE		_SAVGFNEMEAPTTAYK_.2	_SAVGFNEMEAPTTAYK_	FALSE	340.424	278.779	283.435	195.473	175.913	198.468	168.185	245.547	154.474
Hcls1	Mus musculus	SAVGFNEMEAPTTAYK	TRUE	TRUE	(M215)	_SAVGFNEM[Oxidation (M)]EAPTTAYK_.2	_SAVGFNEM[Oxidation (M)]EAPTTAYK_	FALSE	61.2803	78.884	101.513	145.636	103.244	124.353	145.025	111.401	43.4262
Hcls1	Mus musculus	EVQQPSMPVEEPAAPAQLPKK	TRUE	TRUE	(K296)	_EVQQPSMPVEEPAAPAQLPK[GlyGly (K)]K_.3	_EVQQPSMPVEEPAAPAQLPK[GlyGly (K)]K_	FALSE	416.463	361.026	433.858	223.543	131.913	255.265	193.757	175.494	158.987
Hcls1	Mus musculus	EVQQPSMPVEEPAAPAQLPKK	TRUE	TRUE	(M283,K296)	_EVQQPSM[Oxidation (M)]PVEEPAAPAQLPK[GlyGly (K)]K_.3	_EVQQPSM[Oxidation (M)]PVEEPAAPAQLPK[GlyGly (K)]K_	FALSE	31.7396	23.9794	19.2206	78.3611	20.451	59.2229	130.057	40.2912	14.8129
Hcls1	Mus musculus	TEHINIHQLR	FALSE	TRUE		_TEHINIHQLR_.3	_TEHINIHQLR_	FALSE	344.301	1460.75	1226.05	1505.91	1328.14	1970.63	968.11	876.804	887.585
Hcls1	Mus musculus	TEHINIHQLR	FALSE	TRUE		_TEHINIHQLR_.2	_TEHINIHQLR_	FALSE	131.909	501.428	470.209	146.363	113.563	129.507	150.378	148.302	155.611
Hcls1	Mus musculus	TEHINIHQLR	FALSE	TRUE		_TEHINIHQLR_.4	_TEHINIHQLR_	FALSE	504.251	545.411	433.431	199.894	175.51	253.096	22.758	219.022	52.2992
Hcls1	Mus musculus	GHFGLFPANYVKLL	TRUE	TRUE	(K484)	_GHFGLFPANYVK[GlyGly (K)]LL_.3	_GHFGLFPANYVK[GlyGly (K)]LL_	FALSE	1529.77	1079.43	1556.44	1164.33	996.557	1053.6	799.098	1507.58	501.29
Hcls1	Mus musculus	GHFGLFPANYVKLL	TRUE	TRUE	(K484)	_GHFGLFPANYVK[GlyGly (K)]LL_.2	_GHFGLFPANYVK[GlyGly (K)]LL_	FALSE	281.502	125.436	137.065	73.5026	96.4528	81.9773	144.995	135.529	114.807
Hcls1	Mus musculus	DYSHGFGGR	TRUE	TRUE		_DYSHGFGGR_.2	_DYSHGFGGR_	FALSE	533.772	539.569	275.215	323.925	254.944	299.82	40.0502	46.9376	25.1253
Hcls1	Mus musculus	SAVGFNEMEAPTTAYKK	TRUE	TRUE	(M215)	_SAVGFNEM[Oxidation (M)]EAPTTAYKK_.3	_SAVGFNEM[Oxidation (M)]EAPTTAYKK_	FALSE	237.161	189.171	194.161	244.256	182.087	262.038	205.6	305.944	92.7279
Hcls1	Mus musculus	SAVGFNEMEAPTTAYKK	TRUE	TRUE	(M215)	_SAVGFNEM[Oxidation (M)]EAPTTAYKK_.2	_SAVGFNEM[Oxidation (M)]EAPTTAYKK_	FALSE	36.6068	35.5197	34.1088	13.3874	18.0156	15.8109	15.3403	15.137	9.8486
Hcls1	Mus musculus	NKVSEEHDILK	FALSE	TRUE	(K60)	_NK[GlyGly (K)]VSEEHDILK_.2	_NK[GlyGly (K)]VSEEHDILK_	FALSE	43.314	69.2578	75.3627	65.5844	46.5072	50.6776	61.5861	33.9882	38.4204
Hcls1	Mus musculus	ELESGPKASHGYGGR	FALSE	TRUE	(K78)	_ELESGPK[GlyGly (K)]ASHGYGGR_.3	_ELESGPK[GlyGly (K)]ASHGYGGR_	FALSE	178.474	156.017	147.523	228.818	24.6364	215.744	75.0276	62.9769	85.7373
Hcls1	Mus musculus	SAVGHEYVADVEKHSSQTDAAR	FALSE	TRUE	(K109)	_SAVGHEYVADVEK[GlyGly (K)]HSSQTDAAR_.4	_SAVGHEYVADVEK[GlyGly (K)]HSSQTDAAR_	FALSE	111.05	89.1936	92.7303	126.696	69.5045	403.888	92.5516	68.9383	28.7792
NaN	NaN	TENIQHLIHK	Unknown	Unknown		_TENIQHLIHK_.3	_TENIQHLIHK_	TRUE	163.784	249.883	321.758	105.872	247.384	317.42	151.448	140.462	118.045
NaN	NaN	EVQPPSMVPEAEPAQAQLPKR	Unknown	Unknown		_EVQPPSMVPEAEPAQAQLPK[GlyGly (K)]R_.3	_EVQPPSMVPEAEPAQAQLPK[GlyGly (K)]R_	TRUE	63.8521	61.8272	45.0618	34.9545	27.1411	57.2766	52.6954	24.0528	28.3792
Mcm4	Mus musculus	GILLQLFGGTR	TRUE	TRUE		_GILLQLFGGTR_.2	_GILLQLFGGTR_	FALSE	629.04	849.669	1328.41	1060.75	583.284	1261.2	2717.03	2026.45	2037.17
Mcm4	Mus musculus	GILLQLFGGTRK	TRUE	TRUE		_GILLQLFGGTRK_.3	_GILLQLFGGTRK_	FALSE	257.405	153.498	207.769	809.108	369.832	1302.46	620.348	120.229	263.809
Mcm4	Mus musculus	GILLQLFGGTRK	TRUE	TRUE		_GILLQLFGGTRK_.2	_GILLQLFGGTRK_	FALSE	262.293	335.225	326.693	202.138	189.915	296.523	548.171	97.8126	270.8
Mcm4	Mus musculus	TSQLIPEMQEAFFQCQVCAHTTR	FALSE	TRUE	(C305,C308)	_TSQLIPEMQEAFFQC[Carbamidomethyl (C)]QVC[Carbamidomethyl (C)]AHTTR_.3	_TSQLIPEMQEAFFQC[Carbamidomethyl (C)]QVC[Carbamidomethyl (C)]AHTTR_	FALSE	647.642	235.693	288.572	803.136	425.359	646.195	132.004	175.885	146.561
Mcm4	Mus musculus	THIDVIHYR	TRUE	TRUE		_THIDVIHYR_.3	_THIDVIHYR_	FALSE	409.365	298.562	380.716	400.398	276.664	445.688	370.065	298.514	349.561
Mcm4	Mus musculus	NLNPEDIDQLITISGMVIR	FALSE	TRUE		_NLNPEDIDQLITISGMVIR_.3	_NLNPEDIDQLITISGMVIR_	FALSE	311.638	194.796	210.208	266.091	184.393	287.503	197.512	170.29	199.061
Mcm4	Mus musculus	NLNPEDIDQLITISGMVIR	FALSE	TRUE		_NLNPEDIDQLITISGMVIR_.2	_NLNPEDIDQLITISGMVIR_	FALSE	180.138	135.785	73.8423	166.435	102.805	239.589	97.0013	57.4296	99.3915
Mcm4	Mus musculus	TSVLAAANPIESQWNPK	TRUE	TRUE		_TSVLAAANPIESQWNPK_.2	_TSVLAAANPIESQWNPK_	FALSE	172.69	217.728	214.119	155.756	103.623	136.106	129.731	151.772	160.74
Mcm4	Mus musculus	FDLIFLMLDPQDEAYDRR	TRUE	TRUE		_FDLIFLMLDPQDEAYDRR_.3	_FDLIFLMLDPQDEAYDRR_	FALSE	613.746	283.822	409.22	1561.18	1095.28	1073.07	1138.54	583.888	1421.78
Mcm4	Mus musculus	FDLIFLMLDPQDEAYDRR	TRUE	TRUE	(M649)	_FDLIFLM[Oxidation (M)]LDPQDEAYDRR_.3	_FDLIFLM[Oxidation (M)]LDPQDEAYDRR_	FALSE	101.143	48.3858	29.5204	146.355	118.484	166.739	234.999	109.644	171.706
Mcm4	Mus musculus	TTIENIQLPHTLLSR	TRUE	TRUE		_TTIENIQLPHTLLSR_.3	_TTIENIQLPHTLLSR_	FALSE	413.458	463.727	460.476	615.388	719.437	606.152	322.318	489.035	239.59
Mcm4	Mus musculus	TTIENIQLPHTLLSR	TRUE	TRUE		_TTIENIQLPHTLLSR_.2	_TTIENIQLPHTLLSR_	FALSE	131.005	98.5465	128.989	59.9639	82.5005	81.073	77.1995	79.13	78.453
Mcm4	Mus musculus	LSEEASQALIEAYVNMR	TRUE	TRUE		_LSEEASQALIEAYVNMR_.3	_LSEEASQALIEAYVNMR_	FALSE	385.42	285.412	223.094	263.156	224.458	240.576	241.474	126.938	137.021
Mcm4	Mus musculus	LVIWGTDVNVATCK	FALSE	TRUE	(C161)	_LVIWGTDVNVATC[Carbamidomethyl (C)]K_.2	_LVIWGTDVNVATC[Carbamidomethyl (C)]K_	FALSE	100.287	73.9309	97.178	234.919	165.091	288.843	222.331	72.6219	323.584
Mcm4	Mus musculus	LQESPEDMPAGQTPHTIVLFAHNDLVDKVQPGDR	TRUE	TRUE	(K380)	_LQESPEDMPAGQTPHTIVLFAHNDLVDK[GlyGly (K)]VQPGDR_.5	_LQESPEDMPAGQTPHTIVLFAHNDLVDK[GlyGly (K)]VQPGDR_	FALSE	251.033	281.364	272.001	65.0359	84.2145	91.9077	274.611	255.935	292.852
Mcm4	Mus musculus	LQESPEDMPAGQTPHTIVLFAHNDLVDKVQPGDR	TRUE	TRUE	(K380)	_LQESPEDMPAGQTPHTIVLFAHNDLVDK[GlyGly (K)]VQPGDR_.4	_LQESPEDMPAGQTPHTIVLFAHNDLVDK[GlyGly (K)]VQPGDR_	FALSE	204.404	239.802	181.919	104.4	55.0232	72.841	162.352	89.6385	163.528
Mcm4	Mus musculus	LQESPEDMPAGQTPHTIVLFAHNDLVDKVQPGDR	TRUE	TRUE	(M360,K380)	_LQESPEDM[Oxidation (M)]PAGQTPHTIVLFAHNDLVDK[GlyGly (K)]VQPGDR_.5	_LQESPEDM[Oxidation (M)]PAGQTPHTIVLFAHNDLVDK[GlyGly (K)]VQPGDR_	FALSE	162.4	194.83	137.725	90.8856	123.813	140.267	208.066	177.259	71.5245
Mcm4	Mus musculus	YQQLFEDIRGQSDTAITK	TRUE	TRUE		_YQQLFEDIRGQSDTAITK_.3	_YQQLFEDIRGQSDTAITK_	FALSE	218.702	153.098	133.449	307.186	217.714	318.054	193.783	162.192	125.594
Mcm4	Mus musculus	SVLHEVMEQQTLSIAK	TRUE	TRUE		_SVLHEVMEQQTLSIAK_.2	_SVLHEVMEQQTLSIAK_	FALSE	53.9632	52.1679	50.7145	83.2156	45.6272	62.954	25.5561	18.9225	46.5604
Mcm4	Mus musculus	TGIVDISILTTGMSATSR	TRUE	TRUE		_TGIVDISILTTGMSATSR_.2	_TGIVDISILTTGMSATSR_	FALSE	862.336	424.296	509.343	584.285	403.318	569.47	529.995	359.01	517.657
Mcm4	Mus musculus	TGIVDISILTTGMSATSR	TRUE	TRUE	(M789)	_TGIVDISILTTGM[Oxidation (M)]SATSR_.2	_TGIVDISILTTGM[Oxidation (M)]SATSR_	FALSE	199.816	166.59	202.49	145.887	131.286	212.31	180.158	112.257	98.6004
Mcm4	Mus musculus	KGILLQLFGGTRK	TRUE	TRUE		_KGILLQLFGGTRK_.3	_KGILLQLFGGTRK_	FALSE	111.451	159.412	273.854	235.603	176.236	251.103	198.952	52.2285	121.345
Mcm4	Mus musculus	LAHHLVSLYYQSEEQVEEEFLDMAVLK	TRUE	TRUE		_LAHHLVSLYYQSEEQVEEEFLDMAVLK_.4	_LAHHLVSLYYQSEEQVEEEFLDMAVLK_	FALSE	181.196	108.47	92.4039	42.2346	92.3003	66.1241	135.462	86.3076	80.8606
Mcm4	Mus musculus	KGILLQLFGGTR	TRUE	TRUE		_KGILLQLFGGTR_.3	_KGILLQLFGGTR_	FALSE	41.9875	54.6598	91.7016	74.306	64.9885	77.6281	208.416	28.5308	94.6271
Mcm4	Mus musculus	SVLHEVMEQQTLSIAKAGIICQLNAR	TRUE	TRUE	(K599,C604)	_SVLHEVMEQQTLSIAK[GlyGly (K)]AGIIC[Carbamidomethyl (C)]QLNAR_.4	_SVLHEVMEQQTLSIAK[GlyGly (K)]AGIIC[Carbamidomethyl (C)]QLNAR_	FALSE	364.643	291.4	269.071	166.257	201.363	205.049	243.403	247.124	165.983
Mcm4	Mus musculus	SVLHEVMEQQTLSIAKAGIICQLNAR	TRUE	TRUE	(K599,C604)	_SVLHEVMEQQTLSIAK[GlyGly (K)]AGIIC[Carbamidomethyl (C)]QLNAR_.3	_SVLHEVMEQQTLSIAK[GlyGly (K)]AGIIC[Carbamidomethyl (C)]QLNAR_	FALSE	119.589	77.9708	108.93	45.395	35.0811	54.7912	36.139	39.0303	41.5775
Mcm4	Mus musculus	FSNKVEAIDVEEAK	TRUE	TRUE	(K751)	_FSNK[GlyGly (K)]VEAIDVEEAK_.2	_FSNK[GlyGly (K)]VEAIDVEEAK_	FALSE	115.771	186.16	182.848	88.1655	103.37	90.0419	79.7878	56.4411	93.9515
Mcm4	Mus musculus	FDLIFLMLDPQDEAYDR	TRUE	TRUE		_FDLIFLMLDPQDEAYDR_.2	_FDLIFLMLDPQDEAYDR_	FALSE	37.9746	34.4689	22.9459	20.1929	27.3891	23.0022	23.0517	17.8628	52.8974
Mcm4	Mus musculus	SQLLQYVYNLVPR	TRUE	TRUE		_SQLLQYVYNLVPR_.2	_SQLLQYVYNLVPR_	FALSE	142.632	116.489	115.435	124.312	85.9292	105.246	387.019	516.29	237.941
Mcm4	Mus musculus	KTTIENIQLPHTLLSR	TRUE	TRUE	(K627)	_K[GlyGly (K)]TTIENIQLPHTLLSR_.3	_K[GlyGly (K)]TTIENIQLPHTLLSR_	FALSE	231.052	144.498	130.877	142.692	141.963	186.517	204.065	127.663	266.774
Mcm4	Mus musculus	FRAEINILLCGDPGTSK	TRUE	TRUE	(C508)	_FRAEINILLC[Carbamidomethyl (C)]GDPGTSK_.3	_FRAEINILLC[Carbamidomethyl (C)]GDPGTSK_	FALSE	138.594	190.543	135.216	105.977	141.83	178.788	137.485	93.1153	83.1754
Mcm4	Mus musculus	DYIAYAHSTIMPR	TRUE	TRUE		_DYIAYAHSTIMPR_.3	_DYIAYAHSTIMPR_	FALSE	209.67	242.464	212.969	260.094	266.197	433.664	163.887	133.62	239.762
Mcm4	Mus musculus	DYIAYAHSTIMPR	TRUE	TRUE		_DYIAYAHSTIMPR_.2	_DYIAYAHSTIMPR_	FALSE	129.495	143.633	97.7742	100.121	64.7109	105.864	57.7898	91.7754	104.111
Mcm4	Mus musculus	IAEPCSCVHCHTTHSMALIHNR	FALSE	TRUE	(C325,C327,C330)	_IAEPC[Carbamidomethyl (C)]SC[Carbamidomethyl (C)]VHC[Carbamidomethyl (C)]HTTHSMALIHNR_.4	_IAEPC[Carbamidomethyl (C)]SC[Carbamidomethyl (C)]VHC[Carbamidomethyl (C)]HTTHSMALIHNR_	FALSE	17.5638	25.523	29.0849	26.7003	6.15209	102.377	8.45636	11.9842	4.15584
Mcm4	Mus musculus	QLVLQTGALVLSDNGICCIDEFDK	TRUE	TRUE	(C570,C571)	_QLVLQTGALVLSDNGIC[Carbamidomethyl (C)]C[Carbamidomethyl (C)]IDEFDK_.3	_QLVLQTGALVLSDNGIC[Carbamidomethyl (C)]C[Carbamidomethyl (C)]IDEFDK_	FALSE	89.3361	79.1676	56.8682	37.3672	27.7039	33.4348	26.0881	27.2392	17.6141
Mcm4	Mus musculus	GSSAVGLTAYVMK	TRUE	TRUE		_GSSAVGLTAYVMK_.2	_GSSAVGLTAYVMK_	FALSE	1043.53	313.917	391.312	663.11	626.792	794.828	544.445	1044.31	579.267
Mcm4	Mus musculus	GSSAVGLTAYVMKDPETR	TRUE	TRUE		_GSSAVGLTAYVMKDPETR_.2	_GSSAVGLTAYVMKDPETR_	FALSE	110.103	49.5226	46.9432	57.4067	48.2979	52.6922	32.0604	22.1242	25.94
NaN	NaN	FRGTINILLCADGPESR	Unknown	Unknown		_FRGTINILLC[Carbamidomethyl (C)]ADGPESR_.3	_FRGTINILLC[Carbamidomethyl (C)]ADGPESR_	TRUE	555.916	273.918	587.038	105.054	259.016	216.622	160.181	114.16	147.927
NaN	NaN	KTTIENSQHPLTLLIK	Unknown	Unknown		_K[GlyGly (K)]TTIENSQHPLTLLIK_.3	_K[GlyGly (K)]TTIENSQHPLTLLIK_	TRUE	169.64	151.266	117.289	92.9991	166.028	89.4532	144.375	79.9675	82.9054
NaN	NaN	FDLQFEMPYILRLDADDK	Unknown	Unknown		_FDLQFEMPYILRLDADDK_.3	_FDLQFEMPYILRLDADDK_	TRUE	160.085	164.225	116.977	296.344	557.751	488.576	76.2217	99.9006	83.754
NaN	NaN	TNSPAAANSPEVQWILR	Unknown	Unknown		_TNSPAAANSPEVQWILR_.2	_TNSPAAANSPEVQWILR_	TRUE	109.319	84.6982	100.623	45.2699	50.3107	41.8871	743.775	26.4348	182.411
Mcm5	Mus musculus	VTIMGIYSIK	TRUE	TRUE		_VTIMGIYSIK_.2	_VTIMGIYSIK_	FALSE	513.099	353.979	660.52	1632.99	906.993	1145.26	2041.47	733.075	1561.02
Mcm5	Mus musculus	SFAGSVSPQEEEEFRR	TRUE	TRUE		_SFAGSVSPQEEEEFRR_.3	_SFAGSVSPQEEEEFRR_	FALSE	500.118	409.089	567.468	663.598	449.435	895.152	506.854	617.915	328.7
Mcm5	Mus musculus	CPLDPYFIMPDKCK	TRUE	TRUE	(C207,K218,C219)	_C[Carbamidomethyl (C)]PLDPYFIMPDK[GlyGly (K)]C[Carbamidomethyl (C)]K_.3	_C[Carbamidomethyl (C)]PLDPYFIMPDK[GlyGly (K)]C[Carbamidomethyl (C)]K_	FALSE	474.026	359.761	561.024	472.936	561.38	423.194	386.914	677.716	355.924
Mcm5	Mus musculus	AIACLLFGGSR	TRUE	TRUE	(C355)	_AIAC[Carbamidomethyl (C)]LLFGGSR_.2	_AIAC[Carbamidomethyl (C)]LLFGGSR_	FALSE	244.855	263.892	265.727	551.571	376.971	607.658	742.461	281.387	554.839
Mcm5	Mus musculus	FAIGSQVSEHSIVQDFTKQK	TRUE	TRUE	(K700)	_FAIGSQVSEHSIVQDFTK[GlyGly (K)]QK_.3	_FAIGSQVSEHSIVQDFTK[GlyGly (K)]QK_	FALSE	384.636	316.66	343.832	390.945	425.048	487.023	395.622	482.581	296.55
Mcm5	Mus musculus	CVDFQTLKLQELPDAVPHGEMPR	TRUE	TRUE	(C221,K228)	_C[Carbamidomethyl (C)]VDFQTLK[GlyGly (K)]LQELPDAVPHGEMPR_.4	_C[Carbamidomethyl (C)]VDFQTLK[GlyGly (K)]LQELPDAVPHGEMPR_	FALSE	278.587	248.548	395.342	231.852	265.037	490.037	170.812	384.212	219.587
Mcm5	Mus musculus	FDMIFIVK	TRUE	TRUE		_FDMIFIVK_.2	_FDMIFIVK_	FALSE	89.7948	117.971	207.032	286.604	202.271	201.83	294.037	160.159	289.87
Mcm5	Mus musculus	SISPSIFGGMDMK	TRUE	TRUE		_SISPSIFGGMDMK_.2	_SISPSIFGGMDMK_	FALSE	207.043	213.833	220.475	163.872	106.3	135.379	120.027	176.306	82.9949
Mcm5	Mus musculus	LFQVSTLDAALSGNLSGVEGFTTQEDQEMLSR	TRUE	TRUE		_LFQVSTLDAALSGNLSGVEGFTTQEDQEMLSR_.3	_LFQVSTLDAALSGNLSGVEGFTTQEDQEMLSR_	FALSE	104.467	59.1525	57.5695	50.95	45.4984	42.6209	13.7932	3.82784	7.12789
Mcm5	Mus musculus	VLQLMLR	TRUE	TRUE		_VLQLMLR_.2	_VLQLMLR_	FALSE	181.486	298.06	221.128	455.661	393.909	326.803	309.146	88.2216	99.3108
Mcm5	Mus musculus	CSVLAAANSVFGR	TRUE	TRUE	(C482)	_C[Carbamidomethyl (C)]SVLAAANSVFGR_.2	_C[Carbamidomethyl (C)]SVLAAANSVFGR_	FALSE	86.0785	87.8033	102.185	274.672	99.4614	241.196	190.091	102.302	134.415
Mcm5	Mus musculus	WDETKGEDNIDFMPTILSR	TRUE	TRUE	(K499)	_WDETK[GlyGly (K)]GEDNIDFMPTILSR_.3	_WDETK[GlyGly (K)]GEDNIDFMPTILSR_	FALSE	549.385	453.472	741.417	545.928	480.052	482.163	936.607	863.131	779.448
Mcm5	Mus musculus	WDETKGEDNIDFMPTILSR	TRUE	TRUE		_WDETKGEDNIDFMPTILSR_.3	_WDETKGEDNIDFMPTILSR_	FALSE	550.817	439.663	744.29	545.078	480.15	482.865	936.61	863.085	776.938
Mcm5	Mus musculus	WDETKGEDNIDFMPTILSR	TRUE	TRUE	(K499)	_WDETK[GlyGly (K)]GEDNIDFMPTILSR_.2	_WDETK[GlyGly (K)]GEDNIDFMPTILSR_	FALSE	16.5374	11.2913	14.6082	12.8235	10.4647	10.5228	13.9006	4.148	2.74931
Mcm5	Mus musculus	FVEKCSPIGVYTSGK	TRUE	TRUE	(K396,C397)	_FVEK[GlyGly (K)]C[Carbamidomethyl (C)]SPIGVYTSGK_.3	_FVEK[GlyGly (K)]C[Carbamidomethyl (C)]SPIGVYTSGK_	FALSE	336.443	360.338	440.647	270.597	315.295	386.42	323.005	425.547	290.521
Mcm5	Mus musculus	FVEKCSPIGVYTSGK	TRUE	TRUE	(K396,C397)	_FVEK[GlyGly (K)]C[Carbamidomethyl (C)]SPIGVYTSGK_.2	_FVEK[GlyGly (K)]C[Carbamidomethyl (C)]SPIGVYTSGK_	FALSE	64.107	79.8006	113.812	33.0219	23.4252	24.8439	16.6942	14.67	35.5006
Mcm5	Mus musculus	CSPIGVYTSGKGSSAAGLTASVIRDPSSR	TRUE	TRUE	(C397,K407)	_C[Carbamidomethyl (C)]SPIGVYTSGK[GlyGly (K)]GSSAAGLTASVIRDPSSR_.3	_C[Carbamidomethyl (C)]SPIGVYTSGK[GlyGly (K)]GSSAAGLTASVIRDPSSR_	FALSE	108.292	103.086	143.457	82.7497	40.1621	28.5401	38.2259	32.7914	56.9341
Mcm5	Mus musculus	CSPIGVYTSGKGSSAAGLTASVIRDPSSR	TRUE	TRUE	(C397,K407)	_C[Carbamidomethyl (C)]SPIGVYTSGK[GlyGly (K)]GSSAAGLTASVIRDPSSR_.4	_C[Carbamidomethyl (C)]SPIGVYTSGK[GlyGly (K)]GSSAAGLTASVIRDPSSR_	FALSE	407.489	545.543	333.176	607.421	702.661	590.099	401.655	352.642	285.528
Mcm5	Mus musculus	MKLQPFATEADVEEALR	TRUE	TRUE	(K627)	_MK[GlyGly (K)]LQPFATEADVEEALR_.3	_MK[GlyGly (K)]LQPFATEADVEEALR_	FALSE	327.042	336.804	340.001	190.036	175.249	208.247	298.538	458.204	192.148
Mcm5	Mus musculus	IPGIIISASAVR	TRUE	TRUE		_IPGIIISASAVR_.2	_IPGIIISASAVR_	FALSE	242.806	205.52	299.948	99.802	63.3784	100.336	644.698	280.001	285.756
Mcm5	Mus musculus	VTIMGIYSIKK	TRUE	TRUE		_VTIMGIYSIKK_.3	_VTIMGIYSIKK_	FALSE	232.985	189.643	224.326	454.48	134.674	783.068	206.751	9.57344	549.818
Mcm5	Mus musculus	VTIMGIYSIKK	TRUE	TRUE		_VTIMGIYSIKK_.2	_VTIMGIYSIKK_	FALSE	75.5075	92.6242	160.91	62.2309	59.5794	264.449	365.53	37.0603	808.931
Mcm5	Mus musculus	FAIGSQVSEHSIVQDFTK	TRUE	TRUE		_FAIGSQVSEHSIVQDFTK_.3	_FAIGSQVSEHSIVQDFTK_	FALSE	483.889	125.752	193.164	535.895	346.342	504.726	454.583	109.56	247.833
Mcm5	Mus musculus	FAIGSQVSEHSIVQDFTK	TRUE	TRUE		_FAIGSQVSEHSIVQDFTK_.2	_FAIGSQVSEHSIVQDFTK_	FALSE	11.5715	15.2561	10.9689	19.3282	17.7061	21.0421	13.3802	13.8537	13.6924
Mcm5	Mus musculus	KAIACLLFGGSR	TRUE	TRUE	(K351,C355)	_K[GlyGly (K)]AIAC[Carbamidomethyl (C)]LLFGGSR_.3	_K[GlyGly (K)]AIAC[Carbamidomethyl (C)]LLFGGSR_	FALSE	225.185	201.243	242.744	204.55	112.823	329.671	214.334	225.913	194.12
Mcm5	Mus musculus	KAIACLLFGGSR	TRUE	TRUE	(C355)	_KAIAC[Carbamidomethyl (C)]LLFGGSR_.3	_KAIAC[Carbamidomethyl (C)]LLFGGSR_	FALSE	258.337	133.447	62.3569	62.7565	47.4796	170.384	57.1008	26.2035	125.466
Mcm5	Mus musculus	EDDRVAIHEAMEQQTISIAKAGITTTLNSR	TRUE	TRUE	(K471)	_EDDRVAIHEAMEQQTISIAK[GlyGly (K)]AGITTTLNSR_.4	_EDDRVAIHEAMEQQTISIAK[GlyGly (K)]AGITTTLNSR_	FALSE	171.171	249.351	188.14	64.1792	84.8701	93.957	124.59	134.003	126.379
Mcm5	Mus musculus	RGDINLLMLGDPGTAKSQLLK	TRUE	TRUE	(K387)	_RGDINLLMLGDPGTAK[GlyGly (K)]SQLLK_.4	_RGDINLLMLGDPGTAK[GlyGly (K)]SQLLK_	FALSE	329.72	284.985	445.85	218.755	734.136	1256.99	115.384	221.119	88.5802
Mcm5	Mus musculus	RGDINLLMLGDPGTAKSQLLK	TRUE	TRUE	(M379,K387)	_RGDINLLM[Oxidation (M)]LGDPGTAK[GlyGly (K)]SQLLK_.3	_RGDINLLM[Oxidation (M)]LGDPGTAK[GlyGly (K)]SQLLK_	FALSE	79.2459	91.7019	91.7909	23.9403	59.6979	63.5519	186.762	300.132	52.7248
Mcm5	Mus musculus	RGDINLLMLGDPGTAKSQLLK	TRUE	TRUE	(K387)	_RGDINLLMLGDPGTAK[GlyGly (K)]SQLLK_.3	_RGDINLLMLGDPGTAK[GlyGly (K)]SQLLK_	FALSE	177.883	217.737	381.581	92.4385	95.3261	232.714	272.029	343.944	503.852
Mcm5	Mus musculus	LAALPNIYELISK	TRUE	TRUE		_LAALPNIYELISK_.2	_LAALPNIYELISK_	FALSE	114.159	102.821	180.666	85.7735	96.3523	176.704	169.138	353.454	78.6353
Mcm5	Mus musculus	CSPIGVYTSGKGSSAAGLTASVIR	TRUE	TRUE	(C397,K407)	_C[Carbamidomethyl (C)]SPIGVYTSGK[GlyGly (K)]GSSAAGLTASVIR_.3	_C[Carbamidomethyl (C)]SPIGVYTSGK[GlyGly (K)]GSSAAGLTASVIR_	FALSE	90.7456	98.4513	272.567	125.891	97.8977	109.242	85.3017	67.6668	110.951
Mcm5	Mus musculus	VAIHEAMEQQTISIAKAGITTTLNSR	TRUE	TRUE	(K471)	_VAIHEAMEQQTISIAK[GlyGly (K)]AGITTTLNSR_.4	_VAIHEAMEQQTISIAK[GlyGly (K)]AGITTTLNSR_	FALSE	177.383	252.526	239.09	228.101	232.921	174.915	200.127	163.241	161.732
Mcm5	Mus musculus	KRLPDGLTR	TRUE	TRUE	(K363)	_K[GlyGly (K)]RLPDGLTR_.3	_K[GlyGly (K)]RLPDGLTR_	FALSE	155.61	88.824	149.634	42.8651	109.01	180.25	56.036	68.1317	29.2629
Mcm5	Mus musculus	HMQLYCDR	TRUE	TRUE	(C249)	_HMQLYC[Carbamidomethyl (C)]DR_.2	_HMQLYC[Carbamidomethyl (C)]DR_	FALSE	91.3948	350.199	64.1552	457.916	386.307	297.815	25.7477	19.3586	29.5469
NaN	NaN	AILCGFLAGSK	Unknown	Unknown		_AILC[Carbamidomethyl (C)]GFLAGSK_.2	_AILC[Carbamidomethyl (C)]GFLAGSK_	TRUE	1116.85	18226.8	4729.47	1417.32	895.184	2271.82	98.9889	84356.3	16345.3
NaN	NaN	CSPGKVSTSGIGSSVAGLTAAYIK	Unknown	Unknown		_C[Carbamidomethyl (C)]SPGK[GlyGly (K)]VSTSGIGSSVAGLTAAYIK_.3	_C[Carbamidomethyl (C)]SPGK[GlyGly (K)]VSTSGIGSSVAGLTAAYIK_	TRUE	138.652	113.292	151.963	125.769	112.749	22.4126	47.5555	51.1195	51.4057
NaN	NaN	LFQELTSDAALSGNTSEVGGFDTEQMQVSLLK	Unknown	Unknown		_LFQELTSDAALSGNTSEVGGFDTEQMQVSLLK_.3	_LFQELTSDAALSGNTSEVGGFDTEQMQVSLLK_	TRUE	42.2075	41.0446	29.0681	15.0457	16.8346	22.8391	6.46615	9.22533	3.33956
Psma2	Mus musculus	GYSFSLTTFSPSGK	TRUE	TRUE		_GYSFSLTTFSPSGK_.2	_GYSFSLTTFSPSGK_	FALSE	1701.51	1337.99	1379.76	4928.3	2867.64	4881.93	2576.39	878.959	2522.61
Psma2	Mus musculus	KLAQQYYLVYQEPIPTAQLVQR	FALSE	TRUE	(K92)	_K[GlyGly (K)]LAQQYYLVYQEPIPTAQLVQR_.3	_K[GlyGly (K)]LAQQYYLVYQEPIPTAQLVQR_	FALSE	2102.64	3010.34	3274.06	1315.41	3699.72	2449.44	177.152	61.6615	104.303
Psma2	Mus musculus	KLAQQYYLVYQEPIPTAQLVQR	FALSE	TRUE	(K92)	_K[GlyGly (K)]LAQQYYLVYQEPIPTAQLVQR_.4	_K[GlyGly (K)]LAQQYYLVYQEPIPTAQLVQR_	FALSE	412.551	596.458	714.847	119.714	215.095	334.677	83.0805	110.326	177.988
Psma2	Mus musculus	KLAQQYYLVYQEPIPTAQLVQR	FALSE	TRUE		_KLAQQYYLVYQEPIPTAQLVQR_.3	_KLAQQYYLVYQEPIPTAQLVQR_	FALSE	284.992	149.016	135.095	571.48	275.303	981.174	121.881	19.1655	467.572
Psma2	Mus musculus	HIGLVYSGMGPDYR	FALSE	TRUE		_HIGLVYSGMGPDYR_.3	_HIGLVYSGMGPDYR_	FALSE	1527.38	466.38	1132.13	1395.08	933.775	1412.12	840.55	470.629	951.471
Psma2	Mus musculus	HIGLVYSGMGPDYR	FALSE	TRUE	(M79)	_HIGLVYSGM[Oxidation (M)]GPDYR_.3	_HIGLVYSGM[Oxidation (M)]GPDYR_	FALSE	647.263	371.133	397.88	664.529	539.72	778.908	616.912	400.808	239.532
Psma2	Mus musculus	HIGLVYSGMGPDYR	FALSE	TRUE		_HIGLVYSGMGPDYR_.2	_HIGLVYSGMGPDYR_	FALSE	441.149	234.207	296.317	191.237	153.82	204.974	162.275	66.7767	280.063
Psma2	Mus musculus	HIGLVYSGMGPDYR	FALSE	TRUE	(M79)	_HIGLVYSGM[Oxidation (M)]GPDYR_.2	_HIGLVYSGM[Oxidation (M)]GPDYR_	FALSE	75.2987	56.173	75.6039	58.0791	25.6222	42.1283	58.2151	17.6079	23.363
Psma2	Mus musculus	LVQIEYALAAVAGGAPSVGIK	TRUE	TRUE		_LVQIEYALAAVAGGAPSVGIK_.3	_LVQIEYALAAVAGGAPSVGIK_	FALSE	1011.82	981.325	1024.96	455.458	845.807	235.434	1889.3	1536.69	1339.45
Psma2	Mus musculus	LVQIEYALAAVAGGAPSVGIK	TRUE	TRUE		_LVQIEYALAAVAGGAPSVGIK_.2	_LVQIEYALAAVAGGAPSVGIK_	FALSE	311.52	288.292	312.086	790.206	537.647	684.211	792.691	540.826	372.191
Psma2	Mus musculus	NYVNGKTFLEK	FALSE	TRUE	(K171)	_NYVNGK[GlyGly (K)]TFLEK_.2	_NYVNGK[GlyGly (K)]TFLEK_	FALSE	584.34	1510.18	1346.6	867.625	2106.83	835.566	1057.65	1449.53	1535.27
Psma2	Mus musculus	NYVNGKTFLEK	FALSE	TRUE	(K171)	_NYVNGK[GlyGly (K)]TFLEK_.3	_NYVNGK[GlyGly (K)]TFLEK_	FALSE	302.186	344.773	260.956	198.46	331.255	226.816	231.648	248.623	194.971
Psma2	Mus musculus	VASVMQEYTQSGGVRPFGVSLLICGWNEGRPYLFQSDPSGAYFAWK	FALSE	TRUE	(C137)	_VASVMQEYTQSGGVRPFGVSLLIC[Carbamidomethyl (C)]GWNEGRPYLFQSDPSGAYFAWK_.5	_VASVMQEYTQSGGVRPFGVSLLIC[Carbamidomethyl (C)]GWNEGRPYLFQSDPSGAYFAWK_	FALSE	1597.04	1197.74	730.172	494.235	191.464	588.699	242.382	197.779	576.504
Psma2	Mus musculus	VASVMQEYTQSGGVRPFGVSLLICGWNEGRPYLFQSDPSGAYFAWK	FALSE	TRUE	(M118,C137)	_VASVM[Oxidation (M)]QEYTQSGGVRPFGVSLLIC[Carbamidomethyl (C)]GWNEGRPYLFQSDPSGAYFAWK_.5	_VASVM[Oxidation (M)]QEYTQSGGVRPFGVSLLIC[Carbamidomethyl (C)]GWNEGRPYLFQSDPSGAYFAWK_	FALSE	674.973	544.099	400.006	401.559	280.624	452.055	293.064	182.048	133.258
Psma2	Mus musculus	LAQQYYLVYQEPIPTAQLVQR	FALSE	TRUE		_LAQQYYLVYQEPIPTAQLVQR_.3	_LAQQYYLVYQEPIPTAQLVQR_	FALSE	206.963	149.072	149.207	625.07	505.367	785.137	447.958	323.964	469.738
Psma2	Mus musculus	SILYDER	FALSE	TRUE		_SILYDER_.2	_SILYDER_	FALSE	608.468	353.439	410.062	450.931	373.072	590.247	216.909	176.258	265.597
Psma2	Mus musculus	QKSILYDER	FALSE	TRUE	(K53)	_QK[GlyGly (K)]SILYDER_.2	_QK[GlyGly (K)]SILYDER_	FALSE	118.746	1560.63	1533.1	1042.94	2214.59	1079.38	701.634	1087.63	868.778
Psma2	Mus musculus	QKSILYDER	FALSE	TRUE	(K53)	_QK[GlyGly (K)]SILYDER_.3	_QK[GlyGly (K)]SILYDER_	FALSE	652.614	1086.55	859.647	953.315	1986.57	1099.71	809.022	1286.28	909.995
Psma2	Mus musculus	ATAMGKNYVNGKTFLEK	FALSE	TRUE	(K165,K171)	_ATAMGK[GlyGly (K)]NYVNGK[GlyGly (K)]TFLEK_.3	_ATAMGK[GlyGly (K)]NYVNGK[GlyGly (K)]TFLEK_	FALSE	63.3117	72.8799	74.2434	38.4694	127.509	48.7842	82.7487	73.787	154.46
Psma2	Mus musculus	VEPITKHIGLVYSGMGPDYR	FALSE	TRUE	(K70,M79)	_VEPITK[GlyGly (K)]HIGLVYSGM[Oxidation (M)]GPDYR_.3	_VEPITK[GlyGly (K)]HIGLVYSGM[Oxidation (M)]GPDYR_	FALSE	725.828	945.592	1361.85	1709.01	2136.53	1563.81	4044	2853.1	1122.69
Psma2	Mus musculus	VEPITKHIGLVYSGMGPDYR	FALSE	TRUE	(K70)	_VEPITK[GlyGly (K)]HIGLVYSGMGPDYR_.4	_VEPITK[GlyGly (K)]HIGLVYSGMGPDYR_	FALSE	286.394	503.542	633.705	2776.07	3096.52	1657.38	1934.87	1409.74	3199.46
Psma2	Mus musculus	VEPITKHIGLVYSGMGPDYR	FALSE	TRUE	(K70,M79)	_VEPITK[GlyGly (K)]HIGLVYSGM[Oxidation (M)]GPDYR_.4	_VEPITK[GlyGly (K)]HIGLVYSGM[Oxidation (M)]GPDYR_	FALSE	746.057	793.571	1128.52	1450.68	1714.24	1359.29	3187.32	2683.83	982.187
Psma2	Mus musculus	VEPITKHIGLVYSGMGPDYR	FALSE	TRUE	(K70)	_VEPITK[GlyGly (K)]HIGLVYSGMGPDYR_.3	_VEPITK[GlyGly (K)]HIGLVYSGMGPDYR_	FALSE	486.549	691.814	922.206	1524.83	3467.08	2114.7	393.251	287.448	724.179
Psma2	Mus musculus	VEPITKHIGLVYSGMGPDYR	FALSE	TRUE	(M79)	_VEPITKHIGLVYSGM[Oxidation (M)]GPDYR_.3	_VEPITKHIGLVYSGM[Oxidation (M)]GPDYR_	FALSE	193.114	210.672	317.542	452.187	583.343	381.801	1379.98	666.373	447.616
Psma2	Mus musculus	VEPITKHIGLVYSGMGPDYR	FALSE	TRUE	(K70)	_VEPITK[GlyGly (K)]HIGLVYSGMGPDYR_.2	_VEPITK[GlyGly (K)]HIGLVYSGMGPDYR_	FALSE	15.2313	19.3955	32.4091	5.34867	3.36764	3.35689	7.25006	4.88686	54.9398
Psma2	Mus musculus	VEPITKHIGLVYSGMGPDYR	FALSE	TRUE	(K70,M79)	_VEPITK[GlyGly (K)]HIGLVYSGM[Oxidation (M)]GPDYR_.2	_VEPITK[GlyGly (K)]HIGLVYSGM[Oxidation (M)]GPDYR_	FALSE	8.68247	9.75658	1.77016	3.37398	6.18312	6.457	2.29153	2.64607	2.74975
Psma2	Mus musculus	AANGVVLATEKK	TRUE	TRUE	(K50)	_AANGVVLATEK[GlyGly (K)]K_.2	_AANGVVLATEK[GlyGly (K)]K_	FALSE	310.192	1458.03	1042.24	508.557	1376.19	184.408	665.482	18.3663	935.805
Psma2	Mus musculus	AANGVVLATEKK	TRUE	TRUE	(K50)	_AANGVVLATEK[GlyGly (K)]K_.3	_AANGVVLATEK[GlyGly (K)]K_	FALSE	435.871	637.845	539.643	246.255	559.051	471.669	249.409	106.758	336.646
Psma2	Mus musculus	ATAMGKNYVNGK	FALSE	TRUE	(K165)	_ATAMGK[GlyGly (K)]NYVNGK_.3	_ATAMGK[GlyGly (K)]NYVNGK_	FALSE	293.463	365.511	263.365	163.707	431.579	166.093	149.336	197.301	288.94
Psma2	Mus musculus	ATAMGKNYVNGK	FALSE	TRUE	(K165)	_ATAMGK[GlyGly (K)]NYVNGK_.2	_ATAMGK[GlyGly (K)]NYVNGK_	FALSE	194.485	274.633	164.777	41.785	307.168	78.4097	65.9475	150.967	216.611
Psma2	Mus musculus	ATAMGKNYVNGK	FALSE	TRUE	(M163,K165)	_ATAM[Oxidation (M)]GK[GlyGly (K)]NYVNGK_.3	_ATAM[Oxidation (M)]GK[GlyGly (K)]NYVNGK_	FALSE	179.564	264.14	171.477	21.2615	54.8683	39.8784	107.343	182.428	29.0932
Psma2	Mus musculus	ATAMGKNYVNGK	FALSE	TRUE	(M163,K165)	_ATAM[Oxidation (M)]GK[GlyGly (K)]NYVNGK_.2	_ATAM[Oxidation (M)]GK[GlyGly (K)]NYVNGK_	FALSE	196.325	233.136	163.341	17.222	30.1036	181.571	111.243	115.919	16.9512
Psma2	Mus musculus	SVHKVEPITK	FALSE	TRUE	(K64)	_SVHK[GlyGly (K)]VEPITK_.2	_SVHK[GlyGly (K)]VEPITK_	FALSE	178.039	376.709	176.544	93.8592	8.85833	56.3234	126.62	227.02	207.364
Psma2	Mus musculus	SVHKVEPITK	FALSE	TRUE	(K64)	_SVHK[GlyGly (K)]VEPITK_.3	_SVHK[GlyGly (K)]VEPITK_	FALSE	333.038	564.013	239.066	162.18	50.8303	72.3206	259.026	450.093	347.842
Psma2	Mus musculus	RYNEDLELEDAIHTAILTLK	FALSE	TRUE		_RYNEDLELEDAIHTAILTLK_.3	_RYNEDLELEDAIHTAILTLK_	FALSE	132.267	103.324	104.696	85.8008	71.0759	65.8167	101.862	115.246	73.2471
Psma2	Mus musculus	SVHKVEPITKHIGLVYSGMGPDYR	FALSE	TRUE	(K70)	_SVHKVEPITK[GlyGly (K)]HIGLVYSGMGPDYR_.4	_SVHKVEPITK[GlyGly (K)]HIGLVYSGMGPDYR_	FALSE	2211.59	744.212	1332.69	89.4026	183.987	148.612	334.819	173.538	1748.11
Psma2	Mus musculus	SVHKVEPITKHIGLVYSGMGPDYR	FALSE	TRUE	(K64)	_SVHK[GlyGly (K)]VEPITKHIGLVYSGMGPDYR_.4	_SVHK[GlyGly (K)]VEPITKHIGLVYSGMGPDYR_	FALSE	1410.74	513.381	800.706	50.8937	104.598	118.348	372.568	27.5073	2272.11
Psma2	Mus musculus	SVHKVEPITKHIGLVYSGMGPDYR	FALSE	TRUE	(K64,K70)	_SVHK[GlyGly (K)]VEPITK[GlyGly (K)]HIGLVYSGMGPDYR_.4	_SVHK[GlyGly (K)]VEPITK[GlyGly (K)]HIGLVYSGMGPDYR_	FALSE	1307.86	489.067	826.643	150.871	204.355	142.563	148.763	131.041	329.123
Psma2	Mus musculus	SVHKVEPITKHIGLVYSGMGPDYR	FALSE	TRUE	(K70,M79)	_SVHKVEPITK[GlyGly (K)]HIGLVYSGM[Oxidation (M)]GPDYR_.4	_SVHKVEPITK[GlyGly (K)]HIGLVYSGM[Oxidation (M)]GPDYR_	FALSE	604.117	402.519	294.17	91.4093	72.5519	64.9102	511.698	59.6523	480.793
Psma2	Mus musculus	SVHKVEPITKHIGLVYSGMGPDYR	FALSE	TRUE	(K70,M79)	_SVHKVEPITK[GlyGly (K)]HIGLVYSGM[Oxidation (M)]GPDYR_.5	_SVHKVEPITK[GlyGly (K)]HIGLVYSGM[Oxidation (M)]GPDYR_	FALSE	681.345	477.986	384.754	193.862	238.45	227.467	211.707	117.935	224.724
Psma2	Mus musculus	SVHKVEPITKHIGLVYSGMGPDYR	FALSE	TRUE	(K70)	_SVHKVEPITK[GlyGly (K)]HIGLVYSGMGPDYR_.5	_SVHKVEPITK[GlyGly (K)]HIGLVYSGMGPDYR_	FALSE	374.083	305.679	330.774	97.6432	59.9985	70.476	150.401	23.788	696.241
Psma2	Mus musculus	SVHKVEPITKHIGLVYSGMGPDYR	FALSE	TRUE	(K64)	_SVHK[GlyGly (K)]VEPITKHIGLVYSGMGPDYR_.5	_SVHK[GlyGly (K)]VEPITKHIGLVYSGMGPDYR_	FALSE	342.136	293.057	334.352	132.906	106.201	75.0484	149.962	38.7961	707.398
Psma2	Mus musculus	SVHKVEPITKHIGLVYSGMGPDYR	FALSE	TRUE	(K64,K70)	_SVHK[GlyGly (K)]VEPITK[GlyGly (K)]HIGLVYSGMGPDYR_.5	_SVHK[GlyGly (K)]VEPITK[GlyGly (K)]HIGLVYSGMGPDYR_	FALSE	515.968	495.716	290.451	75.842	99.138	168.169	169.68	127.112	320.851
Psma2	Mus musculus	SVHKVEPITKHIGLVYSGMGPDYR	FALSE	TRUE	(K64,M79)	_SVHK[GlyGly (K)]VEPITKHIGLVYSGM[Oxidation (M)]GPDYR_.5	_SVHK[GlyGly (K)]VEPITKHIGLVYSGM[Oxidation (M)]GPDYR_	FALSE	549.067	425.537	345.943	165.284	319.062	134.444	207.002	194.093	207.036
Psma2	Mus musculus	SVHKVEPITKHIGLVYSGMGPDYR	FALSE	TRUE	(K64,K70,M79)	_SVHK[GlyGly (K)]VEPITK[GlyGly (K)]HIGLVYSGM[Oxidation (M)]GPDYR_.4	_SVHK[GlyGly (K)]VEPITK[GlyGly (K)]HIGLVYSGM[Oxidation (M)]GPDYR_	FALSE	653.652	208.839	316.817	116.876	172.766	103.932	196.646	73.5096	512.701
Psma2	Mus musculus	KQKSILYDER	TRUE	TRUE	(K53)	_KQK[GlyGly (K)]SILYDER_.3	_KQK[GlyGly (K)]SILYDER_	FALSE	664.552	1048.42	582.547	116.197	40.495	539.946	280.68	101.526	76.1935
Psma2	Mus musculus	LVQIEYALAAVAGGAPSVGIKAANGVVLATEK	TRUE	TRUE	(K39)	_LVQIEYALAAVAGGAPSVGIK[GlyGly (K)]AANGVVLATEK_.3	_LVQIEYALAAVAGGAPSVGIK[GlyGly (K)]AANGVVLATEK_	FALSE	73.2443	145.961	106.571	9.32445	15.591	34.2122	143.472	13.0178	104.912
Psma2	Mus musculus	LVQIEYALAAVAGGAPSVGIKAANGVVLATEK	TRUE	TRUE	(K39)	_LVQIEYALAAVAGGAPSVGIK[GlyGly (K)]AANGVVLATEK_.4	_LVQIEYALAAVAGGAPSVGIK[GlyGly (K)]AANGVVLATEK_	FALSE	63.3134	53.1737	69.1737	35.4539	56.9045	70.0273	73.6322	145.799	86.239
NaN	NaN	AVTYGKNMANGR	Unknown	Unknown		_AVTYGK[GlyGly (K)]NM[Oxidation (M)]ANGR_.3	_AVTYGK[GlyGly (K)]NM[Oxidation (M)]ANGR_	TRUE	928.219	132.879	463.715	114.946	101.186	268.306	319.4	222.997	124.212
NaN	NaN	AVTYGKNMANGR	Unknown	Unknown		_AVTYGK[GlyGly (K)]NMANGR_.3	_AVTYGK[GlyGly (K)]NMANGR_	TRUE	432.14	284.599	317.094	185.967	320.743	358.736	192.753	323.055	271.315
NaN	NaN	HPGLGISVMGYDYK	Unknown	Unknown		_HPGLGISVMGYDYK_.2	_HPGLGISVMGYDYK_	TRUE	127.766	80.291	95.375	35.4202	69.299	35.1397	49.2262	42.5538	187.633
Psen1	Mus musculus	KDGQLIYTPFTEDTETVGQR	TRUE	TRUE	(K109)	_K[GlyGly (K)]DGQLIYTPFTEDTETVGQR_.3	_K[GlyGly (K)]DGQLIYTPFTEDTETVGQR_	FALSE	534.21	358.441	456.494	426.341	259.033	268.088	708.424	281.873	195.281
Psen1	Mus musculus	QVVEQDEEEDEELTLKYGAK	TRUE	TRUE	(K76)	_QVVEQDEEEDEELTLK[GlyGly (K)]YGAK_.3	_QVVEQDEEEDEELTLK[GlyGly (K)]YGAK_	FALSE	133.242	99.658	180.047	208.881	149.831	101.533	225.786	107.558	151.911
Psen1	Mus musculus	LGLGDFIFYSVLVGK	FALSE	FALSE		_LGLGDFIFYSVLVGK_.2	_LGLGDFIFYSVLVGK_	FALSE	348.808	354.3	432.585	398.831	478.01	597.143	624.252	667.754	747.908
Psen1	Mus musculus	LGLGDFIFYSVLVGK	FALSE	FALSE		_LGLGDFIFYSVLVGK_.3	_LGLGDFIFYSVLVGK_	FALSE	73.9735	60.0898	56.0619	70.2432	64.4516	92.081	24.1448	47.5277	15.8755
Psen1	Mus musculus	AAVQELSGSILTSEDPEER	TRUE	TRUE		_AAVQELSGSILTSEDPEER_.2	_AAVQELSGSILTSEDPEER_	FALSE	23.5789	43.9276	20.8841	46.3098	27.9831	45.7635	26.3498	11.3428	33.1103
Psen1	Mus musculus	GVKLGLGDFIFYSVLVGK	FALSE	FALSE	(K380)	_GVK[GlyGly (K)]LGLGDFIFYSVLVGK_.3	_GVK[GlyGly (K)]LGLGDFIFYSVLVGK_	FALSE	21.2592	30.6222	75.4883	17.1075	24.9391	38.876	131.099	98.5302	113.138
Psen1	Mus musculus	NPKYNTQR	TRUE	TRUE	(K314)	_NPK[GlyGly (K)]YNTQR_.2	_NPK[GlyGly (K)]YNTQR_	FALSE	606.651	247.143	272.753	159.824	234.432	849.006	217.654	205.978	237.311
Bckdha	Mus musculus	SVDEVNYWDKQDHPISR	TRUE	TRUE	(K353);(K357)	_SVDEVNYWDK[GlyGly (K)]QDHPISR_.4	_SVDEVNYWDK[GlyGly (K)]QDHPISR_	FALSE	266.517	202.461	178.22	469.677	390.449	199.341	165.802	127.88	140.766
Bckdha	Mus musculus	SVDEVNYWDKQDHPISR	TRUE	TRUE	(K353);(K357)	_SVDEVNYWDK[GlyGly (K)]QDHPISR_.3	_SVDEVNYWDK[GlyGly (K)]QDHPISR_	FALSE	160.056	111.789	90.6237	168.626	127.121	53.9359	188.732	101.096	158.074
Bckdha	Mus musculus	QGQIINPSEDPHLPQEEVLKFYR	TRUE	TRUE	(K101);(K105)	_QGQIINPSEDPHLPQEEVLK[GlyGly (K)]FYR_.4	_QGQIINPSEDPHLPQEEVLK[GlyGly (K)]FYR_	FALSE	334.878	287.636	248.585	293.21	277.638	89.3976	446.713	459.373	307.387
Bckdha	Mus musculus	VDGNDVFAVYNATKEAR	FALSE	TRUE	(K308);(K312)	_VDGNDVFAVYNATK[GlyGly (K)]EAR_.3	_VDGNDVFAVYNATK[GlyGly (K)]EAR_	FALSE	488.027	390.464	374.224	463.653	355.314	331.403	522.311	856.012	303.397
Bckdha	Mus musculus	VDGNDVFAVYNATKEAR	FALSE	TRUE	(K308);(K312)	_VDGNDVFAVYNATK[GlyGly (K)]EAR_.2	_VDGNDVFAVYNATK[GlyGly (K)]EAR_	FALSE	35.4421	21.7224	39.166	34.3479	22.0854	17.8283	25.8208	6.53031	27.1329
Bckdha	Mus musculus	HFVTISSPLATQIPQAVGAAYAAKR	TRUE	TRUE	(K221);(K225)	_HFVTISSPLATQIPQAVGAAYAAK[GlyGly (K)]R_.4	_HFVTISSPLATQIPQAVGAAYAAK[GlyGly (K)]R_	FALSE	383.171	344.837	548.78	305.284	322.731	953.561	234.539	165.473	217.556
Bckdha	Mus musculus	DYPLELFMSQCYGNVNDPGKGR	TRUE	TRUE	(C175,K184);(C179,K188)	_DYPLELFMSQC[Carbamidomethyl (C)]YGNVNDPGK[GlyGly (K)]GR_.3	_DYPLELFMSQC[Carbamidomethyl (C)]YGNVNDPGK[GlyGly (K)]GR_	FALSE	88.3748	132.111	61.1841	83.1956	140.234	82.8288	88.8897	100.578	114.288
Bckdha	Mus musculus	DYPLELMFYQCSGNVNDPGKGK	Unknown	Unknown		_DYPLELMFYQC[Carbamidomethyl (C)]SGNVNDPGK[GlyGly (K)]GK_.3	_DYPLELMFYQC[Carbamidomethyl (C)]SGNVNDPGK[GlyGly (K)]GK_	TRUE	167.499	161.466	72.8055	144.553	161.86	149.086	155.369	121.83	208.109
Ahcy	Mus musculus	SKFDNLYGCR	TRUE	TRUE	(K188,C195)	_SK[GlyGly (K)]FDNLYGC[Carbamidomethyl (C)]R_.3	_SK[GlyGly (K)]FDNLYGC[Carbamidomethyl (C)]R_	FALSE	290.756	192.791	175.682	182.896	224.179	206.267	432.345	460.475	564.12
Ahcy	Mus musculus	SKFDNLYGCR	TRUE	TRUE	(K188,C195)	_SK[GlyGly (K)]FDNLYGC[Carbamidomethyl (C)]R_.2	_SK[GlyGly (K)]FDNLYGC[Carbamidomethyl (C)]R_	FALSE	209.341	170.979	156.144	183.356	192.114	151.108	166.569	125.026	209.238
Ahcy	Mus musculus	SKFDNLYGCR	TRUE	TRUE	(C195)	_SKFDNLYGC[Carbamidomethyl (C)]R_.2	_SKFDNLYGC[Carbamidomethyl (C)]R_	FALSE	31.0309	202.942	110.077	216.98	138.518	173.837	120.373	89.2168	224.917
Ahcy	Mus musculus	LVNLGCAMGHPSFVMSNSFTNQVMAQIELWTHPDKYPVGVHFLPK	TRUE	TRUE	(C349)	_LVNLGC[Carbamidomethyl (C)]AMGHPSFVMSNSFTNQVMAQIELWTHPDKYPVGVHFLPK_.6	_LVNLGC[Carbamidomethyl (C)]AMGHPSFVMSNSFTNQVMAQIELWTHPDKYPVGVHFLPK_	FALSE	403.68	297.502	255.876	169.379	240.716	201.755	140.984	108.929	246.804
Ahcy	Mus musculus	LVNLGCAMGHPSFVMSNSFTNQVMAQIELWTHPDKYPVGVHFLPK	TRUE	TRUE	(C349)	_LVNLGC[Carbamidomethyl (C)]AMGHPSFVMSNSFTNQVMAQIELWTHPDKYPVGVHFLPK_.5	_LVNLGC[Carbamidomethyl (C)]AMGHPSFVMSNSFTNQVMAQIELWTHPDKYPVGVHFLPK_	FALSE	103.303	113.018	103.255	22.3566	33.4237	48.347	92.8786	115.609	164.921
Ahcy	Mus musculus	LVNLGCAMGHPSFVMSNSFTNQVMAQIELWTHPDKYPVGVHFLPK	TRUE	TRUE	(C349,M351)	_LVNLGC[Carbamidomethyl (C)]AM[Oxidation (M)]GHPSFVMSNSFTNQVMAQIELWTHPDKYPVGVHFLPK_.6	_LVNLGC[Carbamidomethyl (C)]AM[Oxidation (M)]GHPSFVMSNSFTNQVMAQIELWTHPDKYPVGVHFLPK_	FALSE	154.377	181.515	124.657	31.2477	29.7056	26.0705	40.9312	32.5947	88.6432
Ahcy	Mus musculus	LVNLGCAMGHPSFVMSNSFTNQVMAQIELWTHPDKYPVGVHFLPK	TRUE	TRUE	(C349,M367)	_LVNLGC[Carbamidomethyl (C)]AMGHPSFVMSNSFTNQVM[Oxidation (M)]AQIELWTHPDKYPVGVHFLPK_.6	_LVNLGC[Carbamidomethyl (C)]AMGHPSFVMSNSFTNQVM[Oxidation (M)]AQIELWTHPDKYPVGVHFLPK_	FALSE	247.569	191.329	147.017	43.072	70.7583	22.9859	57.4066	63.9815	103.497
Ahcy	Mus musculus	VADIGLAAWGR	FALSE	TRUE		_VADIGLAAWGR_.2	_VADIGLAAWGR_	FALSE	438.36	454.496	235.028	668.76	452.528	658.078	343.11	246.443	304.198
Ahcy	Mus musculus	WSSCNIFSTQDHAAAAIAK	TRUE	TRUE	(C79)	_WSSC[Carbamidomethyl (C)]NIFSTQDHAAAAIAK_.3	_WSSC[Carbamidomethyl (C)]NIFSTQDHAAAAIAK_	FALSE	352.626	285.292	277.064	356.165	338.184	335.374	228.305	130.275	186.257
Ahcy	Mus musculus	GISEETTTGVHNLYKMMSNGILK	TRUE	TRUE	(K166)	_GISEETTTGVHNLYK[GlyGly (K)]MMSNGILK_.3	_GISEETTTGVHNLYK[GlyGly (K)]MMSNGILK_	FALSE	454.597	381.57	472.254	79.4201	161.701	206.407	254.264	262.645	360.749
Ahcy	Mus musculus	GISEETTTGVHNLYKMMSNGILK	TRUE	TRUE	(K166)	_GISEETTTGVHNLYK[GlyGly (K)]MMSNGILK_.4	_GISEETTTGVHNLYK[GlyGly (K)]MMSNGILK_	FALSE	148.073	122.12	154.027	143.271	92.9093	115.753	66.3442	125.336	102.099
Ahcy	Mus musculus	VAVVAGYGDVGK	TRUE	TRUE		_VAVVAGYGDVGK_.2	_VAVVAGYGDVGK_	FALSE	497.438	393.986	402.378	450.897	289.33	499.869	278.453	133.402	240.032
Ahcy	Mus musculus	GETDEEYLWCIEQTLHFK	TRUE	TRUE	(C113)	_GETDEEYLWC[Carbamidomethyl (C)]IEQTLHFK_.3	_GETDEEYLWC[Carbamidomethyl (C)]IEQTLHFK_	FALSE	216.743	187.431	189.352	206.992	213.545	161.101	132.874	110.589	106.738
Ahcy	Mus musculus	GETDEEYLWCIEQTLHFK	TRUE	TRUE	(C113)	_GETDEEYLWC[Carbamidomethyl (C)]IEQTLHFK_.2	_GETDEEYLWC[Carbamidomethyl (C)]IEQTLHFK_	FALSE	83.8871	92.3653	65.0416	51.3695	29.794	44.2528	28.3446	29.0339	25.3692
Ahcy	Mus musculus	IAGCLHMTVETAVLIETLVALGAEVR	TRUE	TRUE	(C53)	_IAGC[Carbamidomethyl (C)]LHMTVETAVLIETLVALGAEVR_.3	_IAGC[Carbamidomethyl (C)]LHMTVETAVLIETLVALGAEVR_	FALSE	187.079	247.387	193.027	114.453	161.445	267.359	187.13	304.531	189.819
Ahcy	Mus musculus	KALDIAENEMPGLMR	FALSE	TRUE	(K20)	_K[GlyGly (K)]ALDIAENEMPGLMR_.3	_K[GlyGly (K)]ALDIAENEMPGLMR_	FALSE	241.379	269.189	196.81	373.811	547.84	716.064	186.515	101.261	171.846
Ahcy	Mus musculus	RIILLAEGR	TRUE	TRUE		_RIILLAEGR_.2	_RIILLAEGR_	FALSE	66.8895	67.6003	43.7811	114.329	60.4293	86.6519	91.6111	37.1685	80.4135
Ahcy	Mus musculus	KLDEAVAEAHLGK	TRUE	TRUE	(K389)	_K[GlyGly (K)]LDEAVAEAHLGK_.3	_K[GlyGly (K)]LDEAVAEAHLGK_	FALSE	318.859	231.091	205.623	179.377	123.827	341.401	119.311	103.082	111.579
Ahcy	Mus musculus	VNIKPQVDR	TRUE	TRUE	(K322)	_VNIK[GlyGly (K)]PQVDR_.2	_VNIK[GlyGly (K)]PQVDR_	FALSE	639.132	306.041	293.653	239.916	110.317	345.205	260.232	236.033	224.545
Nat2	Mus musculus	GGWCLQVNHLLYWALTK	FALSE	FALSE	(C68)	_GGWC[Carbamidomethyl (C)]LQVNHLLYWALTK_.3	_GGWC[Carbamidomethyl (C)]LQVNHLLYWALTK_	FALSE	43.891	54.5069	63.447	64.0545	37.4431	62.596	201.55	243.391	184.62
Nat2	Mus musculus	GGWCLQVNHLLYWALTK	FALSE	FALSE	(C68)	_GGWC[Carbamidomethyl (C)]LQVNHLLYWALTK_.2	_GGWC[Carbamidomethyl (C)]LQVNHLLYWALTK_	FALSE	47.0679	49.0872	51.5496	26.179	20.8129	36.525	25.0619	18.3478	24.9078
Nat2	Mus musculus	TLTEILQHQIR	TRUE	TRUE		_TLTEILQHQIR_.2	_TLTEILQHQIR_	FALSE	82.6536	85.1001	55.1871	131.672	34.0955	141.615	62.4576	85.9939	59.5782
Gdi1	Mus musculus	TFEGVDPQNTSMR	TRUE	TRUE		_TFEGVDPQNTSMR_.2	_TFEGVDPQNTSMR_	FALSE	360.925	254.331	341.264	352.403	235.795	445.145	204.4	176.097	236.596
Gdi1	Mus musculus	FLVFVANFDENDPK	TRUE	TRUE		_FLVFVANFDENDPK_.2	_FLVFVANFDENDPK_	FALSE	115.166	63.579	132.906	184.393	305.152	339.143	388.694	200.565	336.408
Gdi1	Mus musculus	TDDYLDQPCLETINR	TRUE	TRUE	(C202)	_TDDYLDQPC[Carbamidomethyl (C)]LETINR_.2	_TDDYLDQPC[Carbamidomethyl (C)]LETINR_	FALSE	208.845	142.39	177.326	222.102	128.83	198.205	97.1922	103.119	122.248
Gdi1	Mus musculus	IYKVPSTETEALASNLMGMFEK	TRUE	TRUE	(K118)	_IYK[GlyGly (K)]VPSTETEALASNLMGMFEK_.3	_IYK[GlyGly (K)]VPSTETEALASNLMGMFEK_	FALSE	64.66	100.109	138.613	58.5829	121.774	136.384	17.445	52.0384	28.2607
Gdi1	Mus musculus	YIAIASTTVETAEPEK	TRUE	TRUE		_YIAIASTTVETAEPEK_.2	_YIAIASTTVETAEPEK_	FALSE	44.5471	43.6959	39.8119	162.465	76.7077	109.537	140.823	34.6214	50.5472
Gdi1	Mus musculus	SDIYVCMISYAHNVAAQGK	TRUE	TRUE	(C335)	_SDIYVC[Carbamidomethyl (C)]MISYAHNVAAQGK_.3	_SDIYVC[Carbamidomethyl (C)]MISYAHNVAAQGK_	FALSE	338.094	243.355	365.304	487.037	676.022	715.428	474.684	428.268	366.461
Gdi1	Mus musculus	SDIYVCMISYAHNVAAQGK	TRUE	TRUE	(C335)	_SDIYVC[Carbamidomethyl (C)]MISYAHNVAAQGK_.2	_SDIYVC[Carbamidomethyl (C)]MISYAHNVAAQGK_	FALSE	15.2107	14.9365	21.0146	22.0776	21.8775	33.5315	6.19352	3.11654	24.0151
Gdi1	Mus musculus	SDIYVCMISYAHNVAAQGK	TRUE	TRUE	(C335,M336)	_SDIYVC[Carbamidomethyl (C)]M[Oxidation (M)]ISYAHNVAAQGK_.3	_SDIYVC[Carbamidomethyl (C)]M[Oxidation (M)]ISYAHNVAAQGK_	FALSE	330.001	251.973	90.9641	103.955	83.3094	236.839	140.583	95.9017	46.053
Gdi1	Mus musculus	KSDIYVCMISYAHNVAAQGK	TRUE	TRUE	(C335)	_KSDIYVC[Carbamidomethyl (C)]MISYAHNVAAQGK_.3	_KSDIYVC[Carbamidomethyl (C)]MISYAHNVAAQGK_	FALSE	380.035	375.618	373.23	280.965	168.971	164.4	219.426	228.486	259.881
Gdi1	Mus musculus	NPYYGGESSSITPLEELYKR	FALSE	TRUE	(K54)	_NPYYGGESSSITPLEELYK[GlyGly (K)]R_.3	_NPYYGGESSSITPLEELYK[GlyGly (K)]R_	FALSE	62.8763	542.813	91.3552	120.241	145.45	142.72	156.91	91.2366	135.359
Gdi1	Mus musculus	FDLGQDVIDFTGHALALYR	TRUE	TRUE		_FDLGQDVIDFTGHALALYR_.3	_FDLGQDVIDFTGHALALYR_	FALSE	80.2968	48.6138	71.9402	72.1778	110.35	56.2756	152.258	141.931	48.4405
Gdi1	Mus musculus	IICILSHPIKNTNDANSCQIIIPQNQVNR	FALSE	TRUE	(C302,K309,C317)	_IIC[Carbamidomethyl (C)]ILSHPIK[GlyGly (K)]NTNDANSC[Carbamidomethyl (C)]QIIIPQNQVNR_.4	_IIC[Carbamidomethyl (C)]ILSHPIK[GlyGly (K)]NTNDANSC[Carbamidomethyl (C)]QIIIPQNQVNR_	FALSE	299.785	218.843	231.329	161.305	155.672	245.326	262.575	194.458	338.525
Gdi1	Mus musculus	IICILSHPIKNTNDANSCQIIIPQNQVNR	FALSE	TRUE	(C302,K309,C317)	_IIC[Carbamidomethyl (C)]ILSHPIK[GlyGly (K)]NTNDANSC[Carbamidomethyl (C)]QIIIPQNQVNR_.3	_IIC[Carbamidomethyl (C)]ILSHPIK[GlyGly (K)]NTNDANSC[Carbamidomethyl (C)]QIIIPQNQVNR_	FALSE	1	1	1.27342	1	1.32832	1.25946	1	1.49645	1.50214
Gdi1	Mus musculus	LSAIYGGTYMLNKPVDDIIMENGKVVGVK	TRUE	TRUE	(K264)	_LSAIYGGTYMLNKPVDDIIMENGK[GlyGly (K)]VVGVK_.3	_LSAIYGGTYMLNKPVDDIIMENGK[GlyGly (K)]VVGVK_	FALSE	20.6993	48.5906	65.0746	19.0578	24.5037	14.1419	24.7983	43.5854	7.66348
Gdi1	Mus musculus	LSAIYGGTYMLNKPVDDIIMENGKVVGVK	TRUE	TRUE	(K253)	_LSAIYGGTYMLNK[GlyGly (K)]PVDDIIMENGKVVGVK_.3	_LSAIYGGTYMLNK[GlyGly (K)]PVDDIIMENGKVVGVK_	FALSE	13.7598	34.663	32.8647	8.84136	22.7035	7.59073	21.9371	10.971	6.40532
Gdi1	Mus musculus	CKQLICDPSYIPDR	FALSE	TRUE	(C277,K278,C282)	_C[Carbamidomethyl (C)]K[GlyGly (K)]QLIC[Carbamidomethyl (C)]DPSYIPDR_.2	_C[Carbamidomethyl (C)]K[GlyGly (K)]QLIC[Carbamidomethyl (C)]DPSYIPDR_	FALSE	67.7377	76.6067	57.6097	32.0939	32.7102	19.678	19.8086	14.5725	44.4576
Gdi1	Mus musculus	KFDLGQDVIDFTGHALALYR	TRUE	TRUE	(K174)	_K[GlyGly (K)]FDLGQDVIDFTGHALALYR_.3	_K[GlyGly (K)]FDLGQDVIDFTGHALALYR_	FALSE	208.808	271.178	244.94	164.388	207.1	143.692	146.535	206.78	114.845
Gdi1	Mus musculus	KFDLGQDVIDFTGHALALYR	TRUE	TRUE		_KFDLGQDVIDFTGHALALYR_.3	_KFDLGQDVIDFTGHALALYR_	FALSE	179.109	266.663	325.92	198.554	179.771	168.799	93.2867	124.34	74.0542
Gdi1	Mus musculus	KFLVFVANFDENDPK	TRUE	TRUE		_KFLVFVANFDENDPK_.3	_KFLVFVANFDENDPK_	FALSE	97.3014	70.0062	86.6481	140.621	112.252	213.521	62.3802	40.7453	107.867
NaN	NaN	KVFPFFADNLENDVR	Unknown	Unknown		_KVFPFFADNLENDVR_.3	_KVFPFFADNLENDVR_	TRUE	404.652	523.19	341.727	247.423	612.557	476.449	223.126	197.672	138.186
NaN	NaN	SDIGMCAISVYHNAYAQVR	Unknown	Unknown		_SDIGMC[Carbamidomethyl (C)]AISVYHNAYAQVR_.3	_SDIGMC[Carbamidomethyl (C)]AISVYHNAYAQVR_	TRUE	469.08	524.222	634.231	414.678	464.959	577.919	339.058	604.626	242.315
NaN	NaN	TDDYDLQPENCTILK	Unknown	Unknown		_TDDYDLQPENC[Carbamidomethyl (C)]TILK_.2	_TDDYDLQPENC[Carbamidomethyl (C)]TILK_	TRUE	114.162	111.133	79.7646	77.3156	125.244	71.5034	44.5261	61.566	90.3438
NaN	NaN	LSGIDGGTYKLNVAVDGIIEMNPKVMYVR	Unknown	Unknown		_LSGIDGGTYKLNVAVDGIIEMNPK[GlyGly (K)]VMYVR_.3	_LSGIDGGTYKLNVAVDGIIEMNPK[GlyGly (K)]VMYVR_	TRUE	59.6592	33.9816	71.7218	58.6189	23.3033	10.6145	15.381	11.5818	11.6246
Sts	Mus musculus	SLHGAYGDSVEEMDWGVGR	TRUE	TRUE		_SLHGAYGDSVEEMDWGVGR_.3	_SLHGAYGDSVEEMDWGVGR_	FALSE	181.769	153.152	128.516	174.95	138.507	166.142	112.6	82.7931	98.2117
Sts	Mus musculus	GGKGNNWEGGVR	TRUE	TRUE	(K376)	_GGK[GlyGly (K)]GNNWEGGVR_.3	_GGK[GlyGly (K)]GNNWEGGVR_	FALSE	366.03	412.899	181.046	805.246	640.764	233.635	640.368	497.377	100.905
Sts	Mus musculus	GGKGNNWEGGVR	TRUE	TRUE	(K376)	_GGK[GlyGly (K)]GNNWEGGVR_.2	_GGK[GlyGly (K)]GNNWEGGVR_	FALSE	138.835	122.103	84.5783	149.993	145.317	28.1167	132.411	79.1543	23.3418
Sts	Mus musculus	ETLVYFTSDHGAHVEELGPR	TRUE	TRUE		_ETLVYFTSDHGAHVEELGPR_.3	_ETLVYFTSDHGAHVEELGPR_	FALSE	256.991	216.608	232.696	290.127	151.175	233.132	238.143	112.595	187.067
Sts	Mus musculus	ETLVYFTSDHGAHVEELGPR	TRUE	TRUE		_ETLVYFTSDHGAHVEELGPR_.4	_ETLVYFTSDHGAHVEELGPR_	FALSE	283.227	292.092	790.347	114.046	71.4999	125.791	193.86	129.428	236.936
Sts	Mus musculus	EGVKLTQHLAAAPLCTPSR	TRUE	TRUE	(K72,C83)	_EGVK[GlyGly (K)]LTQHLAAAPLC[Carbamidomethyl (C)]TPSR_.3	_EGVK[GlyGly (K)]LTQHLAAAPLC[Carbamidomethyl (C)]TPSR_	FALSE	132.561	148.459	87.0396	480.619	1680.41	931.424	255.875	194.766	274.216
Sts	Mus musculus	AFYFTPNFAPAGANGCFSTHVCLCAGPAHVTAHDPPLLFDLTR	TRUE	TRUE	(C487,C493,C495)	_AFYFTPNFAPAGANGC[Carbamidomethyl (C)]FSTHVC[Carbamidomethyl (C)]LC[Carbamidomethyl (C)]AGPAHVTAHDPPLLFDLTR_.5	_AFYFTPNFAPAGANGC[Carbamidomethyl (C)]FSTHVC[Carbamidomethyl (C)]LC[Carbamidomethyl (C)]AGPAHVTAHDPPLLFDLTR_	FALSE	125.923	227.952	139.17	33.0692	112.749	29.3458	168.114	462.249	313.929
Sts	Mus musculus	ARPFLLFLSFLHVHTAHFADPGFAGR	TRUE	TRUE		_ARPFLLFLSFLHVHTAHFADPGFAGR_.5	_ARPFLLFLSFLHVHTAHFADPGFAGR_	FALSE	1167.61	511.023	404.159	336.039	914.309	129.285	3769.49	203.475	1543.7
Sts	Mus musculus	ARPFLLFLSFLHVHTAHFADPGFAGR	TRUE	TRUE		_ARPFLLFLSFLHVHTAHFADPGFAGR_.4	_ARPFLLFLSFLHVHTAHFADPGFAGR_	FALSE	240.189	166.829	122.788	91.0704	127.635	56.4084	731.091	62.5526	340.465
Sts	Mus musculus	ARPFLLFLSFLHVHTAHFADPGFAGR	TRUE	TRUE		_ARPFLLFLSFLHVHTAHFADPGFAGR_.6	_ARPFLLFLSFLHVHTAHFADPGFAGR_	FALSE	57.2471	31.122	22.2862	9.24641	16.9134	13.7205	10.9367	13.0561	4.61075
Sts	Mus musculus	FLGVPTTNLR	TRUE	TRUE		_FLGVPTTNLR_.2	_FLGVPTTNLR_	FALSE	539.466	542.28	358.039	874.579	615.199	1484.73	296.582	326.178	1151.01
Sts	Mus musculus	SEHEFLFHYCNAYLQAVR	TRUE	TRUE	(C454)	_SEHEFLFHYC[Carbamidomethyl (C)]NAYLQAVR_.4	_SEHEFLFHYC[Carbamidomethyl (C)]NAYLQAVR_	FALSE	483.273	171.266	130.982	44.1767	40.8122	57.3674	538.305	203.848	381.559
Sts	Mus musculus	SEHEFLFHYCNAYLQAVR	TRUE	TRUE	(C454)	_SEHEFLFHYC[Carbamidomethyl (C)]NAYLQAVR_.3	_SEHEFLFHYC[Carbamidomethyl (C)]NAYLQAVR_	FALSE	38.5333	14.2326	18.5324	8.53636	27.1399	32.3665	13.7352	10.1744	27.832
Sts	Mus musculus	GYATALIGKWHLGLSCR	TRUE	TRUE	(K142,C149)	_GYATALIGK[GlyGly (K)]WHLGLSC[Carbamidomethyl (C)]R_.3	_GYATALIGK[GlyGly (K)]WHLGLSC[Carbamidomethyl (C)]R_	FALSE	172.006	131.528	449.228	99.6093	86.8248	156.607	260.485	152.239	204.607
Sts	Mus musculus	VLAALDELGLAR	TRUE	TRUE		_VLAALDELGLAR_.2	_VLAALDELGLAR_	FALSE	152.956	144.393	162.443	130.697	169.158	173.505	109.817	129.518	74.2083
Sts	Mus musculus	WHLGLSCR	TRUE	TRUE	(C149)	_WHLGLSC[Carbamidomethyl (C)]R_.3	_WHLGLSC[Carbamidomethyl (C)]R_	FALSE	13.217	14.8641	3.98624	22.5636	8.51756	16.1918	14.5741	1.7679	3.22758
Sts	Mus musculus	VFAAGPLAALGASLAAMAAAR	TRUE	TRUE		_VFAAGPLAALGASLAAMAAAR_.3	_VFAAGPLAALGASLAAMAAAR_	FALSE	21.603	14.1116	22.2683	8.75902	54.3044	31.2095	29.7038	78.2756	11.6718
Arsa	Mus musculus	SVFFYPPYPDEIHGVFAVR	FALSE	TRUE		_SVFFYPPYPDEIHGVFAVR_.3	_SVFFYPPYPDEIHGVFAVR_	FALSE	694.713	684.82	424.618	681.656	481.25	653.537	785.029	459.256	209.77
Arsa	Mus musculus	QGRPFFLYYASHHTHYPQFSGQSFTK	TRUE	TRUE		_QGRPFFLYYASHHTHYPQFSGQSFTK_.5	_QGRPFFLYYASHHTHYPQFSGQSFTK_	FALSE	1051.17	1115.29	749.417	300.402	311.443	275.281	884.863	357.095	526.54
Arsa	Mus musculus	QGRPFFLYYASHHTHYPQFSGQSFTK	TRUE	TRUE		_QGRPFFLYYASHHTHYPQFSGQSFTK_.4	_QGRPFFLYYASHHTHYPQFSGQSFTK_	FALSE	293.292	272.6	171.358	104.292	92.9845	225.351	488.904	74.3383	269.091
Arsa	Mus musculus	LTAHEPPLLYDLSQDPGENYNVLESIEGVSPEALQALKHIQLLK	TRUE	TRUE	(K456)	_LTAHEPPLLYDLSQDPGENYNVLESIEGVSPEALQALK[GlyGly (K)]HIQLLK_.5	_LTAHEPPLLYDLSQDPGENYNVLESIEGVSPEALQALK[GlyGly (K)]HIQLLK_	FALSE	77.4908	84.0387	69.7161	30.3918	46.1058	33.0042	40.8782	20.2371	35.0833
Arsa	Mus musculus	PFFLYYASHHTHYPQFSGQSFTK	TRUE	TRUE		_PFFLYYASHHTHYPQFSGQSFTK_.4	_PFFLYYASHHTHYPQFSGQSFTK_	FALSE	387.417	254.592	230.466	61.2316	122.774	95.6177	325.088	130.659	205.349
Arsa	Mus musculus	PFFLYYASHHTHYPQFSGQSFTK	TRUE	TRUE		_PFFLYYASHHTHYPQFSGQSFTK_.3	_PFFLYYASHHTHYPQFSGQSFTK_	FALSE	229.281	43.248	35.3343	412.27	259.332	28.5864	23.2807	9.15372	12.94
Arsa	Mus musculus	QGRPFFLYYASHHTHYPQFSGQSFTKR	TRUE	TRUE		_QGRPFFLYYASHHTHYPQFSGQSFTKR_.5	_QGRPFFLYYASHHTHYPQFSGQSFTKR_	FALSE	731.789	445.96	263.545	204.86	281.352	313.119	528.292	714.953	187.34
Atp6v1a	Mus musculus	HFPSVNWLISYSK	TRUE	TRUE		_HFPSVNWLISYSK_.3	_HFPSVNWLISYSK_	FALSE	13258.3	17097.7	17030	10881	7958.17	11183.2	10267.5	10557.2	7751.06
Atp6v1a	Mus musculus	HFPSVNWLISYSK	TRUE	TRUE		_HFPSVNWLISYSK_.2	_HFPSVNWLISYSK_	FALSE	6703.95	8333.17	7984.23	10218.2	9620.85	12200.2	17332.4	16103.1	14859.4
Atp6v1a	Mus musculus	HKIMLPPR	FALSE	TRUE	(K165)	_HK[GlyGly (K)]IMLPPR_.3	_HK[GlyGly (K)]IMLPPR_	FALSE	1051.54	2532.49	7324.04	2928.32	3593.42	13597.7	1276.43	832.009	1636.82
Atp6v1a	Mus musculus	HKIMLPPR	FALSE	TRUE	(K165,M167)	_HK[GlyGly (K)]IM[Oxidation (M)]LPPR_.3	_HK[GlyGly (K)]IM[Oxidation (M)]LPPR_	FALSE	1324.81	1636.65	6364.41	1608.26	3385.09	4057.09	798.743	1287.94	1430.31
Atp6v1a	Mus musculus	HKIMLPPR	FALSE	TRUE	(K165)	_HK[GlyGly (K)]IMLPPR_.2	_HK[GlyGly (K)]IMLPPR_	FALSE	580.08	606.671	1318.77	262.506	303.547	866.134	96.4348	144.728	242.704
Atp6v1a	Mus musculus	WEFIPSKNLR	FALSE	TRUE	(K139)	_WEFIPSK[GlyGly (K)]NLR_.3	_WEFIPSK[GlyGly (K)]NLR_	FALSE	1433.92	2805.88	2553.05	2194.72	3236.93	1450.3	3501.79	9675	4546.56
Atp6v1a	Mus musculus	WEFIPSKNLR	FALSE	TRUE	(K139)	_WEFIPSK[GlyGly (K)]NLR_.2	_WEFIPSK[GlyGly (K)]NLR_	FALSE	1347.79	2554.59	1808.22	2170.72	2793.61	1213.29	3235.39	8682.82	3349.24
Atp6v1a	Mus musculus	MDFSKLPK	FALSE	TRUE	(K5)	_[Acetyl (Protein N-term)]MDFSK[GlyGly (K)]LPK_.2	_[Acetyl (Protein N-term)]MDFSK[GlyGly (K)]LPK_	FALSE	2246.13	4390.84	3654.55	3359.2	4517.87	2702.95	2535.79	7153.21	3163.88
Atp6v1a	Mus musculus	MDFSKLPK	FALSE	TRUE	(M1,K5)	_[Acetyl (Protein N-term)]M[Oxidation (M)]DFSK[GlyGly (K)]LPK_.2	_[Acetyl (Protein N-term)]M[Oxidation (M)]DFSK[GlyGly (K)]LPK_	FALSE	298.067	545.115	350.235	777.961	988.407	777.106	2102.1	2648.9	290.603
Atp6v1a	Mus musculus	EKFSMVQVWPVR	FALSE	TRUE	(K202)	_EK[GlyGly (K)]FSMVQVWPVR_.3	_EK[GlyGly (K)]FSMVQVWPVR_	FALSE	1516.51	2939.29	2236.07	1455.07	1942.6	1159.77	1914.39	4745.09	3613.17
Atp6v1a	Mus musculus	EKFSMVQVWPVR	FALSE	TRUE	(K202,M205)	_EK[GlyGly (K)]FSM[Oxidation (M)]VQVWPVR_.3	_EK[GlyGly (K)]FSM[Oxidation (M)]VQVWPVR_	FALSE	431.477	453.65	355.849	378.175	450.211	474.216	579.084	1244.6	265.77
Atp6v1a	Mus musculus	EKFSMVQVWPVR	FALSE	TRUE	(K202)	_EK[GlyGly (K)]FSMVQVWPVR_.2	_EK[GlyGly (K)]FSMVQVWPVR_	FALSE	381.191	444.747	312.251	184.622	238.601	128.355	284.392	510.182	603.571
Atp6v1a	Mus musculus	VLDALFPCVQGGTTAIPGAFGCGKTVISQSLSK	TRUE	TRUE	(C240,C254,K256)	_VLDALFPC[Carbamidomethyl (C)]VQGGTTAIPGAFGC[Carbamidomethyl (C)]GK[GlyGly (K)]TVISQSLSK_.3	_VLDALFPC[Carbamidomethyl (C)]VQGGTTAIPGAFGC[Carbamidomethyl (C)]GK[GlyGly (K)]TVISQSLSK_	FALSE	696.329	1663.12	868.869	1777.99	3746.32	637.921	1140.16	3078.2	2067.81
Atp6v1a	Mus musculus	VLDALFPCVQGGTTAIPGAFGCGKTVISQSLSK	TRUE	TRUE	(C240,C254,K256)	_VLDALFPC[Carbamidomethyl (C)]VQGGTTAIPGAFGC[Carbamidomethyl (C)]GK[GlyGly (K)]TVISQSLSK_.4	_VLDALFPC[Carbamidomethyl (C)]VQGGTTAIPGAFGC[Carbamidomethyl (C)]GK[GlyGly (K)]TVISQSLSK_	FALSE	674.805	1620.5	950.363	320.946	419.219	137.198	275.316	715.065	362.371
Atp6v1a	Mus musculus	ITWSIIR	TRUE	TRUE		_ITWSIIR_.2	_ITWSIIR_	FALSE	1913.73	1770.5	1389.46	3965.77	1787.11	3288.79	3140.58	1393.1	1642.68
Atp6v1a	Mus musculus	TALVANTSNMPVAAR	TRUE	TRUE		_TALVANTSNMPVAAR_.2	_TALVANTSNMPVAAR_	FALSE	2466.29	1121.04	1385.89	1636.26	1013.85	1801.83	1032.71	502.445	1543.61
Atp6v1a	Mus musculus	TALVANTSNMPVAAR	TRUE	TRUE	(M318)	_TALVANTSNM[Oxidation (M)]PVAAR_.2	_TALVANTSNM[Oxidation (M)]PVAAR_	FALSE	212.259	287.992	205.441	184.392	111.815	358.208	320.213	116.585	104.126
Atp6v1a	Mus musculus	EILQEEEDLAEIVQLVGK	TRUE	TRUE		_EILQEEEDLAEIVQLVGK_.2	_EILQEEEDLAEIVQLVGK_	FALSE	1014.01	266.743	484.279	1413.57	421.871	670.797	1809.5	1047.17	445.683
Atp6v1a	Mus musculus	EILQEEEDLAEIVQLVGK	TRUE	TRUE		_EILQEEEDLAEIVQLVGK_.3	_EILQEEEDLAEIVQLVGK_	FALSE	769.978	259.342	478.478	823.336	407.679	361.499	479.341	414.846	131.029
Atp6v1a	Mus musculus	LEGDMATIQVYEETSGVSVGDPVLR	FALSE	TRUE		_LEGDMATIQVYEETSGVSVGDPVLR_.3	_LEGDMATIQVYEETSGVSVGDPVLR_	FALSE	3368.5	1087.34	792.769	1017.16	777.441	640.343	532.199	319.254	334.645
Atp6v1a	Mus musculus	LEGDMATIQVYEETSGVSVGDPVLR	FALSE	TRUE	(M61)	_LEGDM[Oxidation (M)]ATIQVYEETSGVSVGDPVLR_.3	_LEGDM[Oxidation (M)]ATIQVYEETSGVSVGDPVLR_	FALSE	614.246	223.823	171.589	394.675	278.861	307.116	479.197	137.712	129.658
Atp6v1a	Mus musculus	TVISQSLSKYSNSDVIIYVGCGER	TRUE	TRUE	(K265,C277)	_TVISQSLSK[GlyGly (K)]YSNSDVIIYVGC[Carbamidomethyl (C)]GER_.3	_TVISQSLSK[GlyGly (K)]YSNSDVIIYVGC[Carbamidomethyl (C)]GER_	FALSE	1452.37	2623.35	1379.19	675.675	587.809	316.544	1009.35	740.581	2167.42
Atp6v1a	Mus musculus	GSVTYIAPPGNYDASDVVLELEFEGVKEK	FALSE	TRUE	(K200)	_GSVTYIAPPGNYDASDVVLELEFEGVK[GlyGly (K)]EK_.3	_GSVTYIAPPGNYDASDVVLELEFEGVK[GlyGly (K)]EK_	FALSE	742.717	1557.18	999.214	372.514	395.273	131.796	577.007	862.999	1069.57
Atp6v1a	Mus musculus	GSVTYIAPPGNYDASDVVLELEFEGVK	FALSE	TRUE		_GSVTYIAPPGNYDASDVVLELEFEGVK_.3	_GSVTYIAPPGNYDASDVVLELEFEGVK_	FALSE	1462.25	707.237	362.564	317.469	384.966	221.095	234.887	153.63	187.011
Atp6v1a	Mus musculus	LASFYER	TRUE	TRUE		_LASFYER_.2	_LASFYER_	FALSE	386.596	357.301	303.072	176.835	216.235	976.264	339.565	384.643	230.872
Atp6v1a	Mus musculus	LPANHPLLTGQR	FALSE	TRUE		_LPANHPLLTGQR_.3	_LPANHPLLTGQR_	FALSE	328.368	277.258	211.803	278.901	187.108	441.93	180.231	172.973	150.14
Atp6v1a	Mus musculus	ADYAQLLEDMQNAFR	TRUE	TRUE		_ADYAQLLEDMQNAFR_.2	_ADYAQLLEDMQNAFR_	FALSE	145.692	159.647	155.801	180.136	247.915	291.296	218.982	405.556	107.375
Atp6v1a	Mus musculus	LIKDDFLQQNGYTPYDRFCPFYK	TRUE	TRUE	(K516,C532)	_LIK[GlyGly (K)]DDFLQQNGYTPYDRFC[Carbamidomethyl (C)]PFYK_.4	_LIK[GlyGly (K)]DDFLQQNGYTPYDRFC[Carbamidomethyl (C)]PFYK_	FALSE	236.613	179.62	184.089	180.687	188.598	150.368	100.727	276.069	132.897
Atp6v1a	Mus musculus	EGSVSIVGAVSPPGGDFSDPVTSATLGIVQVFWGLDKK	TRUE	TRUE		_EGSVSIVGAVSPPGGDFSDPVTSATLGIVQVFWGLDKK_.4	_EGSVSIVGAVSPPGGDFSDPVTSATLGIVQVFWGLDKK_	FALSE	108.613	77.947	67.9727	63.477	87.6251	39.2797	90.3075	93.3397	176.815
Atp6v1a	Mus musculus	TVGMLSNMISFYDMAR	TRUE	TRUE		_TVGMLSNMISFYDMAR_.2	_TVGMLSNMISFYDMAR_	FALSE	6353.75	4579.02	3732.14	7835.67	6108.17	13513.4	6707.88	10735	13535.4
Atp6v1a	Mus musculus	TVGMLSNMISFYDMAR	TRUE	TRUE	(M550)	_TVGMLSNMISFYDM[Oxidation (M)]AR_.2	_TVGMLSNMISFYDM[Oxidation (M)]AR_	FALSE	678.874	595.895	490.945	1386.77	880.456	3157.58	1963.24	3038.95	1269.14
Atp6v1a	Mus musculus	TVGMLSNMISFYDMAR	TRUE	TRUE	(M540)	_TVGM[Oxidation (M)]LSNMISFYDMAR_.2	_TVGM[Oxidation (M)]LSNMISFYDMAR_	FALSE	442.755	355.717	368.523	573.576	344.344	906.07	666.686	684.425	528.289
Atp6v1a	Mus musculus	TVGMLSNMISFYDMAR	TRUE	TRUE	(M544)	_TVGMLSNM[Oxidation (M)]ISFYDMAR_.2	_TVGMLSNM[Oxidation (M)]ISFYDMAR_	FALSE	383.984	292.216	288.614	709.535	468.976	1067.33	604.456	621.941	398.698
Atp6v1a	Mus musculus	TVGMLSNMISFYDMAR	TRUE	TRUE	(M540,M550)	_TVGM[Oxidation (M)]LSNMISFYDM[Oxidation (M)]AR_.2	_TVGM[Oxidation (M)]LSNMISFYDM[Oxidation (M)]AR_	FALSE	241.687	216.244	187.615	274.225	189.298	486.379	429.451	571.975	230.579
Atp6v1a	Mus musculus	TVGMLSNMISFYDMAR	TRUE	TRUE	(M544,M550)	_TVGMLSNM[Oxidation (M)]ISFYDM[Oxidation (M)]AR_.2	_TVGMLSNM[Oxidation (M)]ISFYDM[Oxidation (M)]AR_	FALSE	122.797	133.236	104.29	229.46	166.364	395.446	315.449	230.956	177.03
Atp6v1a	Mus musculus	TVGMLSNMISFYDMAR	TRUE	TRUE	(M540,M544)	_TVGM[Oxidation (M)]LSNM[Oxidation (M)]ISFYDMAR_.2	_TVGM[Oxidation (M)]LSNM[Oxidation (M)]ISFYDMAR_	FALSE	160.319	202.017	174.389	212.38	128.735	274.288	280.241	242.351	193.306
Atp6v1a	Mus musculus	TVGMLSNMISFYDMAR	TRUE	TRUE	(M540,M544,M550)	_TVGM[Oxidation (M)]LSNM[Oxidation (M)]ISFYDM[Oxidation (M)]AR_.2	_TVGM[Oxidation (M)]LSNM[Oxidation (M)]ISFYDM[Oxidation (M)]AR_	FALSE	86.1355	83.5942	69.3368	155.457	147.365	301.398	210.835	171.934	76.6133
Atp6v1a	Mus musculus	TVGMLSNMISFYDMAR	TRUE	TRUE	(M540)	_TVGM[Oxidation (M)]LSNMISFYDMAR_.3	_TVGM[Oxidation (M)]LSNMISFYDMAR_	FALSE	140.161	195.488	177.798	108.886	121.105	151.501	45.3099	37.1986	29.3359
Atp6v1a	Mus musculus	TVGMLSNMISFYDMAR	TRUE	TRUE		_TVGMLSNMISFYDMAR_.3	_TVGMLSNMISFYDMAR_	FALSE	1123.53	897.525	803.209	61.6566	119.008	84.3961	13.2236	19.046	18.3452
Atp6v1a	Mus musculus	TVGMLSNMISFYDMAR	TRUE	TRUE	(M550)	_TVGMLSNMISFYDM[Oxidation (M)]AR_.3	_TVGMLSNMISFYDM[Oxidation (M)]AR_	FALSE	209.961	197.555	163.249	123.875	54.7393	62.2612	18.6096	29.0389	14.2078
Atp6v1a	Mus musculus	AKEILQEEEDLAEIVQLVGK	TRUE	TRUE	(K480)	_AK[GlyGly (K)]EILQEEEDLAEIVQLVGK_.3	_AK[GlyGly (K)]EILQEEEDLAEIVQLVGK_	FALSE	3231.55	4564.74	2824.23	3379.89	5135.21	2184.56	6210.12	24420.6	4822.53
Atp6v1a	Mus musculus	AKEILQEEEDLAEIVQLVGK	TRUE	TRUE		_AKEILQEEEDLAEIVQLVGK_.3	_AKEILQEEEDLAEIVQLVGK_	FALSE	1899.83	280.974	276.413	804.991	242.631	535.202	284.918	19970.7	273.345
Atp6v1a	Mus musculus	AKEILQEEEDLAEIVQLVGK	TRUE	TRUE	(K480)	_AK[GlyGly (K)]EILQEEEDLAEIVQLVGK_.2	_AK[GlyGly (K)]EILQEEEDLAEIVQLVGK_	FALSE	28.9297	40.1986	30.8297	16.7407	8.80204	6.1446	18.2443	19.1628	21.9471
Atp6v1a	Mus musculus	AKEILQEEEDLAEIVQLVGK	TRUE	TRUE		_AKEILQEEEDLAEIVQLVGK_.2	_AKEILQEEEDLAEIVQLVGK_	FALSE	33.8241	6.104	12.4424	23.0236	5.70885	16.5379	5.9049	8.29134	7.10075
Atp6v1a	Mus musculus	ALDEYYDKHFTEFVPLR	TRUE	TRUE	(K467)	_ALDEYYDK[GlyGly (K)]HFTEFVPLR_.3	_ALDEYYDK[GlyGly (K)]HFTEFVPLR_	FALSE	1886.33	2554.65	1842.05	1802.43	2263.08	1557.23	4186.32	7062.99	3505.73
Atp6v1a	Mus musculus	ALDEYYDKHFTEFVPLR	TRUE	TRUE	(K467)	_ALDEYYDK[GlyGly (K)]HFTEFVPLR_.4	_ALDEYYDK[GlyGly (K)]HFTEFVPLR_	FALSE	1462.52	1521.58	1338.45	647.208	1538.02	1156.64	2901.35	5117.87	2502.25
Atp6v1a	Mus musculus	ALDEYYDKHFTEFVPLR	TRUE	TRUE	(K467)	_ALDEYYDK[GlyGly (K)]HFTEFVPLR_.2	_ALDEYYDK[GlyGly (K)]HFTEFVPLR_	FALSE	12.4751	18.7771	10.2538	17.2849	15.7809	9.57038	6.50117	14.7578	12.0915
Atp6v1a	Mus musculus	TVISQSLSK	TRUE	TRUE		_TVISQSLSK_.2	_TVISQSLSK_	FALSE	470.699	3577.01	2479.77	5376.56	4069.07	6914.7	4561.68	4504.02	3683.5
Atp6v1a	Mus musculus	DIKWEFIPSK	FALSE	TRUE	(K132)	_DIK[GlyGly (K)]WEFIPSK_.2	_DIK[GlyGly (K)]WEFIPSK_	FALSE	866.987	1859.3	1073.99	1274.03	2003.6	505.999	1932.69	4256.13	2808.89
Atp6v1a	Mus musculus	DIKWEFIPSK	FALSE	TRUE	(K132)	_DIK[GlyGly (K)]WEFIPSK_.3	_DIK[GlyGly (K)]WEFIPSK_	FALSE	515.464	1091.84	522.016	461.902	715.713	142.743	609.036	1329.99	961.461
Atp6v1a	Mus musculus	DIKWEFIPSK	FALSE	TRUE		_DIKWEFIPSK_.2	_DIKWEFIPSK_	FALSE	279.753	255.266	86.0177	182.444	187.357	297.526	178.347	105.765	225.32
Atp6v1a	Mus musculus	LIKDDFLQQNGYTPYDR	TRUE	TRUE	(K516)	_LIK[GlyGly (K)]DDFLQQNGYTPYDR_.3	_LIK[GlyGly (K)]DDFLQQNGYTPYDR_	FALSE	1344.89	1879.63	1237.85	2744.2	2667.6	1280.1	926.472	266.4	605.501
Atp6v1a	Mus musculus	LIKDDFLQQNGYTPYDR	TRUE	TRUE		_LIKDDFLQQNGYTPYDR_.3	_LIKDDFLQQNGYTPYDR_	FALSE	263.211	264.898	191.363	240.046	203.569	545.02	156.193	238.011	125.736
Atp6v1a	Mus musculus	LIKDDFLQQNGYTPYDR	TRUE	TRUE	(K516)	_LIK[GlyGly (K)]DDFLQQNGYTPYDR_.2	_LIK[GlyGly (K)]DDFLQQNGYTPYDR_	FALSE	41.2163	84.2279	37.0625	52.5668	56.8002	24.1539	238.388	61.8311	315.188
Atp6v1a	Mus musculus	IKADYAQLLEDMQNAFR	TRUE	TRUE	(K598)	_IK[GlyGly (K)]ADYAQLLEDMQNAFR_.3	_IK[GlyGly (K)]ADYAQLLEDMQNAFR_	FALSE	565.897	951.909	635.125	514.968	1773.71	213.563	747.913	1861.87	993.315
Atp6v1a	Mus musculus	IKADYAQLLEDMQNAFR	TRUE	TRUE	(K598)	_IK[GlyGly (K)]ADYAQLLEDMQNAFR_.2	_IK[GlyGly (K)]ADYAQLLEDMQNAFR_	FALSE	100.105	175.04	115.814	102.526	81.5754	79.3254	62.156	56.1192	263.833
Atp6v1a	Mus musculus	IKADYAQLLEDMQNAFR	TRUE	TRUE		_IKADYAQLLEDMQNAFR_.3	_IKADYAQLLEDMQNAFR_	FALSE	222.047	180.955	91.2945	171.126	168.987	378.311	111.181	34.7388	120.131
Atp6v1a	Mus musculus	IKADYAQLLEDMQNAFR	TRUE	TRUE	(K598,M608)	_IK[GlyGly (K)]ADYAQLLEDM[Oxidation (M)]QNAFR_.3	_IK[GlyGly (K)]ADYAQLLEDM[Oxidation (M)]QNAFR_	FALSE	32.8295	58.3407	48.0368	72.7587	130.569	91.8095	999.215	713.398	139.537
Atp6v1a	Mus musculus	IKADYAQLLEDMQNAFR	TRUE	TRUE	(K598,M608)	_IK[GlyGly (K)]ADYAQLLEDM[Oxidation (M)]QNAFR_.2	_IK[GlyGly (K)]ADYAQLLEDM[Oxidation (M)]QNAFR_	FALSE	20.3359	26.2905	20.3003	19.9232	29.6661	22.9046	9.70627	7.43085	11.2787
Atp6v1a	Mus musculus	EASIYTGITLSEYFR	TRUE	TRUE		_EASIYTGITLSEYFR_.2	_EASIYTGITLSEYFR_	FALSE	1120.23	582.613	531.21	1524.36	1198.36	1460.18	1198.27	712.044	900.359
Atp6v1a	Mus musculus	EASIYTGITLSEYFR	TRUE	TRUE		_EASIYTGITLSEYFR_.3	_EASIYTGITLSEYFR_	FALSE	312.033	214.84	183.903	123.846	108.248	81.8413	59.718	29.9321	32.6502
Atp6v1a	Mus musculus	ITLEVAKLIK	TRUE	TRUE	(K513)	_ITLEVAK[GlyGly (K)]LIK_.2	_ITLEVAK[GlyGly (K)]LIK_	FALSE	63.9337	166.335	199.529	170.516	408.485	55.6249	1484.29	3944.53	340.845
Atp6v1a	Mus musculus	ITLEVAKLIK	TRUE	TRUE	(K513)	_ITLEVAK[GlyGly (K)]LIK_.3	_ITLEVAK[GlyGly (K)]LIK_	FALSE	39.7651	170.886	243.592	63.9513	126.201	17.7092	379.624	991.831	125.884
Atp6v1a	Mus musculus	VGSHITGGDIYGIVNENSLIK	FALSE	TRUE		_VGSHITGGDIYGIVNENSLIK_.3	_VGSHITGGDIYGIVNENSLIK_	FALSE	774.586	243.274	179.086	1259.41	1377.92	1758.35	1014.48	447.762	496.319
Atp6v1a	Mus musculus	VGSHITGGDIYGIVNENSLIK	FALSE	TRUE		_VGSHITGGDIYGIVNENSLIK_.2	_VGSHITGGDIYGIVNENSLIK_	FALSE	17.4403	8.0408	30.2752	48.4081	25.0501	29.363	13.0943	2.94495	17.9776
Atp6v1a	Mus musculus	AVETTAQSDNKITWSIIR	TRUE	TRUE	(K564)	_AVETTAQSDNK[GlyGly (K)]ITWSIIR_.3	_AVETTAQSDNK[GlyGly (K)]ITWSIIR_	FALSE	301.584	482.412	309.049	134.386	189.064	86.9271	1785.71	1408.96	1167.53
Atp6v1a	Mus musculus	AVETTAQSDNKITWSIIR	TRUE	TRUE	(K564)	_AVETTAQSDNK[GlyGly (K)]ITWSIIR_.2	_AVETTAQSDNK[GlyGly (K)]ITWSIIR_	FALSE	149.189	130.08	127.761	67.7355	77.4044	303.001	98.6446	35.6987	161.41
Atp6v1a	Mus musculus	EILQEEEDLAEIVQLVGKASLAETDK	TRUE	TRUE	(K498)	_EILQEEEDLAEIVQLVGK[GlyGly (K)]ASLAETDK_.3	_EILQEEEDLAEIVQLVGK[GlyGly (K)]ASLAETDK_	FALSE	114.334	203.837	202.853	91.1156	285.215	80.5447	299.752	1345.61	250.804
Atp6v1a	Mus musculus	LAEMPADSGYPAYLGAR	TRUE	TRUE		_LAEMPADSGYPAYLGAR_.2	_LAEMPADSGYPAYLGAR_	FALSE	390.444	45.1873	74.824	639.587	302.58	691.721	419.585	140.223	126.04
Atp6v1a	Mus musculus	TGKPLSVELGPGIMGAIFDGIQR	FALSE	TRUE	(K84)	_TGK[GlyGly (K)]PLSVELGPGIMGAIFDGIQR_.3	_TGK[GlyGly (K)]PLSVELGPGIMGAIFDGIQR_	FALSE	222.426	259.515	307.821	197.481	244.97	417.455	192.774	23.9763	195.214
Atp6v1a	Mus musculus	TVGMLSNMISFYDMARR	TRUE	TRUE		_TVGMLSNMISFYDMARR_.3	_TVGMLSNMISFYDMARR_	FALSE	194.037	161.001	170.031	146.811	294.427	369.938	137.996	178.355	234.439
Atp6v1a	Mus musculus	FCPFYKTVGMLSNMISFYDMAR	TRUE	TRUE	(C532,K536)	_FC[Carbamidomethyl (C)]PFYK[GlyGly (K)]TVGMLSNMISFYDMAR_.3	_FC[Carbamidomethyl (C)]PFYK[GlyGly (K)]TVGMLSNMISFYDMAR_	FALSE	192.849	205.916	170.092	88.729	180.215	99.0951	206.197	233.598	250.163
Atp6v1a	Mus musculus	ESTFGYVHGVSGPVVTACDMAGAAMYELVR	FALSE	TRUE	(C32)	_ESTFGYVHGVSGPVVTAC[Carbamidomethyl (C)]DMAGAAMYELVR_.3	_ESTFGYVHGVSGPVVTAC[Carbamidomethyl (C)]DMAGAAMYELVR_	FALSE	40.8016	42.204	24.9335	217.968	240.196	105.494	3.46458	6.87273	4.87681
Atp6v1a	Mus musculus	DIKWEFIPSKNLR	FALSE	TRUE	(K139)	_DIKWEFIPSK[GlyGly (K)]NLR_.3	_DIKWEFIPSK[GlyGly (K)]NLR_	FALSE	3321.61	4310.22	3777.55	4356.74	5471.27	3046.08	3794.73	786.812	9313.24
Atp6v1a	Mus musculus	DIKWEFIPSKNLR	FALSE	TRUE	(K139)	_DIKWEFIPSK[GlyGly (K)]NLR_.4	_DIKWEFIPSK[GlyGly (K)]NLR_	FALSE	789.634	1224.59	1030.6	478.084	498.169	272.853	165.963	26.7269	466.308
Atp6v1a	Mus musculus	DIKWEFIPSKNLR	FALSE	TRUE	(K139)	_DIKWEFIPSK[GlyGly (K)]NLR_.2	_DIKWEFIPSK[GlyGly (K)]NLR_	FALSE	241.837	217.366	205.42	98.6257	96.5941	87.9272	148.308	49.9571	340.077
Atp6v1a	Mus musculus	DIKWEFIPSKNLR	FALSE	TRUE	(K132,K139)	_DIK[GlyGly (K)]WEFIPSK[GlyGly (K)]NLR_.2	_DIK[GlyGly (K)]WEFIPSK[GlyGly (K)]NLR_	FALSE	124.226	74.1731	108.268	67.1136	63.0314	154.423	80.915	60.4114	146.095
Atp6v1a	Mus musculus	FSMVQVWPVR	FALSE	TRUE		_FSMVQVWPVR_.2	_FSMVQVWPVR_	FALSE	3234.5	2472.42	2110.25	6584.33	4055.51	6219.55	5500.73	3076.56	5728.69
Atp6v1a	Mus musculus	FSMVQVWPVR	FALSE	TRUE	(M205)	_FSM[Oxidation (M)]VQVWPVR_.2	_FSM[Oxidation (M)]VQVWPVR_	FALSE	290.863	248.023	259.09	365.687	321.164	441.133	230.926	260.616	120.731
Atp6v1a	Mus musculus	FSMVQVWPVR	FALSE	TRUE		_FSMVQVWPVR_.3	_FSMVQVWPVR_	FALSE	28.727	37.5119	40.7607	13.9255	19.6646	26.8485	7.99914	8.16874	2.00213
Atp6v1a	Mus musculus	VKCLGNPER	TRUE	TRUE	(C394)	_VKC[Carbamidomethyl (C)]LGNPER_.3	_VKC[Carbamidomethyl (C)]LGNPER_	FALSE	1228.66	1452.94	605.282	1170.5	112.436	404.04	2347.37	3042.2	2672.2
Atp6v1a	Mus musculus	VKCLGNPER	TRUE	TRUE	(K393,C394)	_VK[GlyGly (K)]C[Carbamidomethyl (C)]LGNPER_.2	_VK[GlyGly (K)]C[Carbamidomethyl (C)]LGNPER_	FALSE	952.286	524.238	841.913	193.712	766.577	306.547	1508.06	1809.4	1917.61
Atp6v1a	Mus musculus	VKCLGNPER	TRUE	TRUE	(K393,C394)	_VK[GlyGly (K)]C[Carbamidomethyl (C)]LGNPER_.3	_VK[GlyGly (K)]C[Carbamidomethyl (C)]LGNPER_	FALSE	1328.77	362.806	714.53	166.436	1572.68	1605.11	2541.37	3041.25	3026.02
Atp6v1a	Mus musculus	YSNSDVIIYVGCGER	TRUE	TRUE	(C277)	_YSNSDVIIYVGC[Carbamidomethyl (C)]GER_.2	_YSNSDVIIYVGC[Carbamidomethyl (C)]GER_	FALSE	966.232	598.701	452.815	7510.05	3787	6682.54	2128.8	645.008	2377.69
Atp6v1a	Mus musculus	YSNSDVIIYVGCGER	TRUE	TRUE	(C277)	_YSNSDVIIYVGC[Carbamidomethyl (C)]GER_.3	_YSNSDVIIYVGC[Carbamidomethyl (C)]GER_	FALSE	89.5308	99.3419	60.9813	325.959	179.472	301.507	61.7663	49.9891	46.9506
Atp6v1a	Mus musculus	TGKPLSVELGPGIMGAIFDGIQRPLSDISSQTQSIYIPR	FALSE	TRUE	(K84)	_TGK[GlyGly (K)]PLSVELGPGIMGAIFDGIQRPLSDISSQTQSIYIPR_.5	_TGK[GlyGly (K)]PLSVELGPGIMGAIFDGIQRPLSDISSQTQSIYIPR_	FALSE	589.593	670.096	1025.6	155.664	203.895	171.999	129.118	163.841	189.912
Atp6v1a	Mus musculus	TGKPLSVELGPGIMGAIFDGIQRPLSDISSQTQSIYIPR	FALSE	TRUE	(K84)	_TGK[GlyGly (K)]PLSVELGPGIMGAIFDGIQRPLSDISSQTQSIYIPR_.4	_TGK[GlyGly (K)]PLSVELGPGIMGAIFDGIQRPLSDISSQTQSIYIPR_	FALSE	481.693	677.598	1208.62	261.991	312.923	556.22	21.7475	34.5835	22.7307
Atp6v1a	Mus musculus	TGKPLSVELGPGIMGAIFDGIQRPLSDISSQTQSIYIPR	FALSE	TRUE		_TGKPLSVELGPGIMGAIFDGIQRPLSDISSQTQSIYIPR_.4	_TGKPLSVELGPGIMGAIFDGIQRPLSDISSQTQSIYIPR_	FALSE	171.438	193.796	154.808	169.796	124.215	158.535	28.5198	22.5671	18.2868
Atp6v1a	Mus musculus	TGKPLSVELGPGIMGAIFDGIQRPLSDISSQTQSIYIPR	FALSE	TRUE		_TGKPLSVELGPGIMGAIFDGIQRPLSDISSQTQSIYIPR_.5	_TGKPLSVELGPGIMGAIFDGIQRPLSDISSQTQSIYIPR_	FALSE	151.284	190.8	171.62	54.0313	63.9395	105.224	93.7182	153.95	81.1483
Atp6v1a	Mus musculus	TGKPLSVELGPGIMGAIFDGIQRPLSDISSQTQSIYIPR	FALSE	TRUE	(K84,M95)	_TGK[GlyGly (K)]PLSVELGPGIM[Oxidation (M)]GAIFDGIQRPLSDISSQTQSIYIPR_.4	_TGK[GlyGly (K)]PLSVELGPGIM[Oxidation (M)]GAIFDGIQRPLSDISSQTQSIYIPR_	FALSE	37.299	76.581	194.011	7.61666	9.69518	24.4964	2.02876	4.54959	1.92856
Atp6v1a	Mus musculus	VESIMKR	TRUE	TRUE	(K307)	_VESIMK[GlyGly (K)]R_.2	_VESIMK[GlyGly (K)]R_	FALSE	754.219	904.078	751.461	2981.67	986.304	498.092	699.916	1507.4	935.916
Atp6v1a	Mus musculus	FKDPVKDGEAK	TRUE	TRUE	(K591)	_FKDPVK[GlyGly (K)]DGEAK_.3	_FKDPVK[GlyGly (K)]DGEAK_	FALSE	487.822	262.861	432.373	511.138	847.116	155.619	483.776	567.106	458.132
Atp6v1a	Mus musculus	FKDPVKDGEAK	TRUE	TRUE	(K591)	_FKDPVK[GlyGly (K)]DGEAK_.2	_FKDPVK[GlyGly (K)]DGEAK_	FALSE	112.176	79.833	183.719	104.772	193.976	67.193	280.988	263.725	325.243
Atp6v1a	Mus musculus	EILQEEEDLAEIVQLVGKASLAETDKITLEVAK	TRUE	TRUE	(K498)	_EILQEEEDLAEIVQLVGK[GlyGly (K)]ASLAETDKITLEVAK_.4	_EILQEEEDLAEIVQLVGK[GlyGly (K)]ASLAETDKITLEVAK_	FALSE	93.9075	101.464	80.4057	56.7201	99.9482	69.9136	80.5765	98.1652	117.35
Atp6v1a	Mus musculus	HFTEFVPLR	TRUE	TRUE		_HFTEFVPLR_.2	_HFTEFVPLR_	FALSE	31670.1	25509.2	18138.1	19742.8	14401.6	19175.4	21564.1	21301.2	13982.4
Atp6v1a	Mus musculus	HFTEFVPLR	TRUE	TRUE		_HFTEFVPLR_.3	_HFTEFVPLR_	FALSE	107.369	115.572	261.869	54.2038	34.7433	37.8059	16.9051	24.7703	9.65255
Atp6v1a	Mus musculus	VGSHITGGDIYGIVNENSLIKHK	FALSE	TRUE	(K163)	_VGSHITGGDIYGIVNENSLIK[GlyGly (K)]HK_.4	_VGSHITGGDIYGIVNENSLIK[GlyGly (K)]HK_	FALSE	1841.85	2648.89	1874.64	259.564	288.413	345.594	4176.37	7207.57	4364.04
Atp6v1a	Mus musculus	VGSHITGGDIYGIVNENSLIKHK	FALSE	TRUE	(K163)	_VGSHITGGDIYGIVNENSLIK[GlyGly (K)]HK_.5	_VGSHITGGDIYGIVNENSLIK[GlyGly (K)]HK_	FALSE	1131.26	1883.95	1441.06	281.919	234.937	233.249	2740.27	4777.89	3149.38
Atp6v1a	Mus musculus	VGSHITGGDIYGIVNENSLIKHK	FALSE	TRUE	(K163)	_VGSHITGGDIYGIVNENSLIK[GlyGly (K)]HK_.3	_VGSHITGGDIYGIVNENSLIK[GlyGly (K)]HK_	FALSE	101.735	133.646	132.191	63.7743	89.4785	42.468	135.318	121.835	206.497
Atp6v1a	Mus musculus	VGHSELVGEIIR	FALSE	TRUE		_VGHSELVGEIIR_.3	_VGHSELVGEIIR_	FALSE	303.584	247.102	201.496	1422.92	578.69	921.32	330.709	87.8628	242.755
Atp6v1a	Mus musculus	VGHSELVGEIIR	FALSE	TRUE		_VGHSELVGEIIR_.2	_VGHSELVGEIIR_	FALSE	91.1144	82.0351	79.0243	252.219	115.854	223.816	137.404	65.0229	74.403
Atp6v1a	Mus musculus	DFPELTMEVDGKVESIMK	TRUE	TRUE	(K301)	_DFPELTMEVDGK[GlyGly (K)]VESIMK_.3	_DFPELTMEVDGK[GlyGly (K)]VESIMK_	FALSE	503.009	612.685	423.22	106.988	125.099	83.0363	978.583	1382.45	495.982
Atp6v1a	Mus musculus	DFPELTMEVDGKVESIMK	TRUE	TRUE	(K301)	_DFPELTMEVDGK[GlyGly (K)]VESIMK_.2	_DFPELTMEVDGK[GlyGly (K)]VESIMK_	FALSE	71.9811	78.8321	77.3145	43.4321	30.6356	36.2444	27.8119	14.6474	32.9446
Atp6v1a	Mus musculus	VLDALFPCVQGGTTAIPGAFGCGK	TRUE	TRUE	(C240,C254)	_VLDALFPC[Carbamidomethyl (C)]VQGGTTAIPGAFGC[Carbamidomethyl (C)]GK_.3	_VLDALFPC[Carbamidomethyl (C)]VQGGTTAIPGAFGC[Carbamidomethyl (C)]GK_	FALSE	225.914	320.411	159.165	204.626	339.104	469.313	131.981	709.62	155.528
Atp6v1a	Mus musculus	TKAKEILQEEEDLAEIVQLVGK	TRUE	TRUE	(K478,K480)	_TK[GlyGly (K)]AK[GlyGly (K)]EILQEEEDLAEIVQLVGK_.4	_TK[GlyGly (K)]AK[GlyGly (K)]EILQEEEDLAEIVQLVGK_	FALSE	107.772	139.326	104.325	44.9265	81.3151	29.916	188.421	226.315	136.043
Atp6v1a	Mus musculus	TKAKEILQEEEDLAEIVQLVGK	TRUE	TRUE	(K478,K480)	_TK[GlyGly (K)]AK[GlyGly (K)]EILQEEEDLAEIVQLVGK_.3	_TK[GlyGly (K)]AK[GlyGly (K)]EILQEEEDLAEIVQLVGK_	FALSE	77.8403	133.345	104.283	104.911	36.4243	20.4715	85.4827	99.4166	207.786
Atp6v1a	Mus musculus	RAVETTAQSDNKITWSIIR	TRUE	TRUE	(K564)	_RAVETTAQSDNK[GlyGly (K)]ITWSIIR_.3	_RAVETTAQSDNK[GlyGly (K)]ITWSIIR_	FALSE	119.46	99.3385	93.087	105.492	24.8218	15.6331	254.521	176.788	138.925
Atp6v1a	Mus musculus	QVRPVTEKLPANHPLLTGQR	FALSE	TRUE	(K220)	_QVRPVTEK[GlyGly (K)]LPANHPLLTGQR_.4	_QVRPVTEK[GlyGly (K)]LPANHPLLTGQR_	FALSE	1053.66	1664.98	524.726	43.0743	57.2778	81.947	8494.39	10974.1	6143.54
Atp6v1a	Mus musculus	QVRPVTEKLPANHPLLTGQR	FALSE	TRUE	(K220)	_QVRPVTEK[GlyGly (K)]LPANHPLLTGQR_.5	_QVRPVTEK[GlyGly (K)]LPANHPLLTGQR_	FALSE	913.924	1615.67	868.163	873.32	479.191	301.498	2735.86	3877.11	2415.77
Atp6v1a	Mus musculus	QVRPVTEKLPANHPLLTGQR	FALSE	TRUE	(K220)	_QVRPVTEK[GlyGly (K)]LPANHPLLTGQR_.3	_QVRPVTEK[GlyGly (K)]LPANHPLLTGQR_	FALSE	52.6931	71.6688	31.8242	7.13988	8.77683	14.9929	106.586	105.1	84.215
Atp6v1a	Mus musculus	QVRPVTEKLPANHPLLTGQR	FALSE	TRUE		_QVRPVTEKLPANHPLLTGQR_.4	_QVRPVTEKLPANHPLLTGQR_	FALSE	1086.51	1370.93	497.525	293.334	1360.93	203.121	149.818	5884.22	405.481
Atp6v1a	Mus musculus	KHFPSVNWLISYSK	TRUE	TRUE	(K443)	_K[GlyGly (K)]HFPSVNWLISYSK_.2	_K[GlyGly (K)]HFPSVNWLISYSK_	FALSE	30.3492	52.9489	77.1471	108.97	64.9978	59.1948	19.1901	14.4265	53.5828
Atp6v1a	Mus musculus	KHFPSVNWLISYSK	TRUE	TRUE	(K443)	_K[GlyGly (K)]HFPSVNWLISYSK_.3	_K[GlyGly (K)]HFPSVNWLISYSK_	FALSE	605.422	686.939	483.829	45.8939	38.6807	47.4908	1464.47	1292.87	923.823
Atp6v1a	Mus musculus	KHFPSVNWLISYSK	TRUE	TRUE		_KHFPSVNWLISYSK_.3	_KHFPSVNWLISYSK_	FALSE	3499.65	1665.05	376.131	176.168	112.616	122.887	1237.98	51.3835	2851.96
Atp6v1a	Mus musculus	KHFPSVNWLISYSK	TRUE	TRUE		_KHFPSVNWLISYSK_.2	_KHFPSVNWLISYSK_	FALSE	951.797	411.601	111.841	43.2339	46.9141	51.7154	471.028	29.7343	1967.15
Atp6v1a	Mus musculus	KHFPSVNWLISYSK	TRUE	TRUE		_KHFPSVNWLISYSK_.4	_KHFPSVNWLISYSK_	FALSE	168.426	110.899	23.7259	111.217	73.4583	188.743	201.138	16.8628	546.152
Atp6v1a	Mus musculus	DMGYHVSMMADSTSR	TRUE	TRUE	(M346)	_DMGYHVSM[Oxidation (M)]MADSTSR_.3	_DMGYHVSM[Oxidation (M)]MADSTSR_	FALSE	207.441	165.051	66.8483	273.138	336.161	188.097	176.498	144.137	121.646
Atp6v1a	Mus musculus	DMGYHVSMMADSTSR	TRUE	TRUE	(M347)	_DMGYHVSMM[Oxidation (M)]ADSTSR_.3	_DMGYHVSMM[Oxidation (M)]ADSTSR_	FALSE	251.384	122.511	98.5019	372.733	343.986	451.464	235.127	152.421	120.215
Atp6v1a	Mus musculus	DMGYHVSMMADSTSR	TRUE	TRUE	(M347)	_DMGYHVSMM[Oxidation (M)]ADSTSR_.2	_DMGYHVSMM[Oxidation (M)]ADSTSR_	FALSE	29.7145	38.9701	15.1391	25.0149	11.4527	26.0669	16.539	6.61882	14.0436
Atp6v1a	Mus musculus	DMGYHVSMMADSTSR	TRUE	TRUE	(M346)	_DMGYHVSM[Oxidation (M)]MADSTSR_.2	_DMGYHVSM[Oxidation (M)]MADSTSR_	FALSE	36.1432	30.5029	15.4435	28.9078	11.3454	24.0936	13.8447	13.8225	7.88662
Atp6v1a	Mus musculus	ASLAETDKITLEVAK	TRUE	TRUE	(K506)	_ASLAETDK[GlyGly (K)]ITLEVAK_.3	_ASLAETDK[GlyGly (K)]ITLEVAK_	FALSE	192.022	320.557	447.209	229.263	456.598	452.491	289.169	383.496	182.238
Atp6v1a	Mus musculus	ASLAETDKITLEVAK	TRUE	TRUE	(K506)	_ASLAETDK[GlyGly (K)]ITLEVAK_.2	_ASLAETDK[GlyGly (K)]ITLEVAK_	FALSE	108.498	163.255	90.7695	154.883	17.9504	10.4921	160.954	88.2228	129.843
Atp6v1a	Mus musculus	ASLAETDKITLEVAK	TRUE	TRUE		_ASLAETDKITLEVAK_.3	_ASLAETDKITLEVAK_	FALSE	410.289	509.263	359.182	387.512	1811.75	14076.8	193.376	199.729	121.36
Atp6v1a	Mus musculus	AKEILQEEEDLAEIVQLVGKASLAETDK	TRUE	TRUE	(K480,K498)	_AK[GlyGly (K)]EILQEEEDLAEIVQLVGK[GlyGly (K)]ASLAETDK_.4	_AK[GlyGly (K)]EILQEEEDLAEIVQLVGK[GlyGly (K)]ASLAETDK_	FALSE	107.618	143.305	122.888	74.2204	147.764	107.466	169.996	288.985	99.6938
Atp6v1a	Mus musculus	AKEILQEEEDLAEIVQLVGKASLAETDK	TRUE	TRUE	(K498)	_AKEILQEEEDLAEIVQLVGK[GlyGly (K)]ASLAETDK_.4	_AKEILQEEEDLAEIVQLVGK[GlyGly (K)]ASLAETDK_	FALSE	124.287	207.126	144.746	103.065	168.399	160.019	102.327	61.9576	157.741
Atp6v1a	Mus musculus	AKEILQEEEDLAEIVQLVGKASLAETDK	TRUE	TRUE	(K498)	_AKEILQEEEDLAEIVQLVGK[GlyGly (K)]ASLAETDK_.3	_AKEILQEEEDLAEIVQLVGK[GlyGly (K)]ASLAETDK_	FALSE	78.1915	102.521	77.1547	61.551	42.8079	30.0512	21.5877	36.009	81.7779
Atp6v1a	Mus musculus	ITLEVAKLIKDDFLQQNGYTPYDR	TRUE	TRUE	(K513)	_ITLEVAK[GlyGly (K)]LIKDDFLQQNGYTPYDR_.3	_ITLEVAK[GlyGly (K)]LIKDDFLQQNGYTPYDR_	FALSE	91.4933	147.791	29.2914	79.0434	57.6162	32.1765	217.48	32.2139	363.567
Atp6v1a	Mus musculus	ITLEVAKLIKDDFLQQNGYTPYDR	TRUE	TRUE	(K516)	_ITLEVAKLIK[GlyGly (K)]DDFLQQNGYTPYDR_.4	_ITLEVAKLIK[GlyGly (K)]DDFLQQNGYTPYDR_	FALSE	186.232	373.328	294.818	124.5	130.965	246.963	177.782	125.928	155.525
Atp6v1a	Mus musculus	RTALVANTSNMPVAAR	TRUE	TRUE	(M318)	_RTALVANTSNM[Oxidation (M)]PVAAR_.3	_RTALVANTSNM[Oxidation (M)]PVAAR_	FALSE	50.3593	95.2949	143.71	237.428	80.4872	69.9275	79.3654	77.6768	38.2713
Atp6v1a	Mus musculus	EHMGEILYKLSSMK	TRUE	TRUE	(M574,K580)	_EHM[Oxidation (M)]GEILYK[GlyGly (K)]LSSMK_.3	_EHM[Oxidation (M)]GEILYK[GlyGly (K)]LSSMK_	FALSE	875.869	734.417	1447.34	88.1171	137.745	155.873	1788.8	1846.03	593.303
Atp6v1a	Mus musculus	EHMGEILYKLSSMK	TRUE	TRUE	(K580,M584)	_EHMGEILYK[GlyGly (K)]LSSM[Oxidation (M)]K_.3	_EHMGEILYK[GlyGly (K)]LSSM[Oxidation (M)]K_	FALSE	709.441	673.567	1133.73	94.9546	142.71	144.322	1464.17	1854.26	622.452
Atp6v1a	Mus musculus	EHMGEILYKLSSMK	TRUE	TRUE	(K580)	_EHMGEILYK[GlyGly (K)]LSSMK_.3	_EHMGEILYK[GlyGly (K)]LSSMK_	FALSE	1603.47	1397	1382.16	190.929	184.281	194.615	432.263	578.466	656.146
Atp6v1a	Mus musculus	EHMGEILYKLSSMK	TRUE	TRUE	(M574,K580,M584)	_EHM[Oxidation (M)]GEILYK[GlyGly (K)]LSSM[Oxidation (M)]K_.3	_EHM[Oxidation (M)]GEILYK[GlyGly (K)]LSSM[Oxidation (M)]K_	FALSE	337.02	298.564	574.013	144.247	84.7512	137.671	1484.35	1514.31	207.331
Atp6v1a	Mus musculus	EHMGEILYKLSSMK	TRUE	TRUE	(K580)	_EHMGEILYK[GlyGly (K)]LSSMK_.2	_EHMGEILYK[GlyGly (K)]LSSMK_	FALSE	109.688	112.213	119.3	34.0025	28.9503	22.4851	181.151	36.9103	823.103
Atp6v1a	Mus musculus	EHMGEILYKLSSMK	TRUE	TRUE	(M574,K580)	_EHM[Oxidation (M)]GEILYK[GlyGly (K)]LSSMK_.4	_EHM[Oxidation (M)]GEILYK[GlyGly (K)]LSSMK_	FALSE	96.4985	101.955	197.602	20.1085	11.0611	24.3629	14.4548	10.749	9.73086
Atp6v1a	Mus musculus	EHMGEILYKLSSMK	TRUE	TRUE	(K580)	_EHMGEILYK[GlyGly (K)]LSSMK_.4	_EHMGEILYK[GlyGly (K)]LSSMK_	FALSE	506.755	466.497	762.994	37.2711	43.8024	41.489	16.0794	5.65694	57.8377
Atp6v1a	Mus musculus	EHMGEILYKLSSMK	TRUE	TRUE	(K580,M584)	_EHMGEILYK[GlyGly (K)]LSSM[Oxidation (M)]K_.2	_EHMGEILYK[GlyGly (K)]LSSM[Oxidation (M)]K_	FALSE	11.8999	25.7094	18.6935	6.84677	10.0996	5.62547	17.2452	17.6252	91.4802
Atp6v1a	Mus musculus	EHMGEILYKLSSMK	TRUE	TRUE	(M574,K580)	_EHM[Oxidation (M)]GEILYK[GlyGly (K)]LSSMK_.2	_EHM[Oxidation (M)]GEILYK[GlyGly (K)]LSSMK_	FALSE	28.5992	34.1865	29.7502	10.5342	19.9594	12.1627	27.2969	17.4246	16.2203
Atp6v1a	Mus musculus	HFPSVNWLISYSKYMR	TRUE	TRUE	(K456)	_HFPSVNWLISYSK[GlyGly (K)]YMR_.3	_HFPSVNWLISYSK[GlyGly (K)]YMR_	FALSE	782.165	674.42	667.184	177.303	120.364	198.462	1747.34	1419.76	1723.4
Atp6v1a	Mus musculus	HFPSVNWLISYSKYMR	TRUE	TRUE	(K456,M458)	_HFPSVNWLISYSK[GlyGly (K)]YM[Oxidation (M)]R_.3	_HFPSVNWLISYSK[GlyGly (K)]YM[Oxidation (M)]R_	FALSE	509.392	362.708	533.281	269.309	302.241	262.311	1254.6	1047.6	274.511
Atp6v1a	Mus musculus	HFPSVNWLISYSKYMR	TRUE	TRUE		_HFPSVNWLISYSKYMR_.3	_HFPSVNWLISYSKYMR_	FALSE	327.967	248.42	260.754	222.483	434.003	326.502	326.156	214.842	158.37
Atp6v1a	Mus musculus	HFPSVNWLISYSKYMR	TRUE	TRUE	(M458)	_HFPSVNWLISYSKYM[Oxidation (M)]R_.3	_HFPSVNWLISYSKYM[Oxidation (M)]R_	FALSE	247.123	208.79	277.281	213.545	301.78	321.055	142.202	105.026	95.0219
Atp6v1a	Mus musculus	IRDEDKESTFGYVHGVSGPVVTACDMAGAAMYELVR	FALSE	TRUE	(K14,C32)	_IRDEDK[GlyGly (K)]ESTFGYVHGVSGPVVTAC[Carbamidomethyl (C)]DMAGAAMYELVR_.5	_IRDEDK[GlyGly (K)]ESTFGYVHGVSGPVVTAC[Carbamidomethyl (C)]DMAGAAMYELVR_	FALSE	262.91	562.439	567.523	63.4514	112.082	96.8604	105.986	67.4951	78.7525
Atp6v1a	Mus musculus	IRDEDKESTFGYVHGVSGPVVTACDMAGAAMYELVR	FALSE	TRUE	(C32)	_IRDEDKESTFGYVHGVSGPVVTAC[Carbamidomethyl (C)]DMAGAAMYELVR_.5	_IRDEDKESTFGYVHGVSGPVVTAC[Carbamidomethyl (C)]DMAGAAMYELVR_	FALSE	356.904	67.6974	61.0858	48.1619	63.9269	54.3746	19.8633	111.821	55.6925
Atp6v1a	Mus musculus	PVTEKLPANHPLLTGQR	FALSE	TRUE	(K220)	_PVTEK[GlyGly (K)]LPANHPLLTGQR_.4	_PVTEK[GlyGly (K)]LPANHPLLTGQR_	FALSE	1054.6	916.209	576.591	743.591	139.632	354.659	370.383	341.588	315.976
Atp6v1a	Mus musculus	PVTEKLPANHPLLTGQR	FALSE	TRUE	(K220)	_PVTEK[GlyGly (K)]LPANHPLLTGQR_.3	_PVTEK[GlyGly (K)]LPANHPLLTGQR_	FALSE	11.8995	47.9922	32.4982	20.6643	41.5624	27.9768	83.7474	79.6435	93.7813
Atp6v1a	Mus musculus	GNEMSEVLRDFPELTMEVDGKVESIMK	TRUE	TRUE	(K301)	_GNEMSEVLRDFPELTMEVDGK[GlyGly (K)]VESIMK_.4	_GNEMSEVLRDFPELTMEVDGK[GlyGly (K)]VESIMK_	FALSE	116.336	196.927	119.564	23.5811	42.5515	46.8152	34.4833	93.8085	84.7406
Atp6v1a	Mus musculus	GNEMSEVLRDFPELTMEVDGKVESIMK	TRUE	TRUE	(K301)	_GNEMSEVLRDFPELTMEVDGK[GlyGly (K)]VESIMK_.3	_GNEMSEVLRDFPELTMEVDGK[GlyGly (K)]VESIMK_	FALSE	53.4171	211.307	276.33	48.222	25.4151	85.1132	28.2816	99.2815	148.87
Atp6v1a	Mus musculus	KHFPSVNWLISYSKYMR	TRUE	TRUE	(K456)	_KHFPSVNWLISYSK[GlyGly (K)]YMR_.4	_KHFPSVNWLISYSK[GlyGly (K)]YMR_	FALSE	226.695	173.538	98.8011	143.318	210.513	199.086	89.1601	90.8173	205.856
Atp6v1a	Mus musculus	DDFLQQNGYTPYDR	TRUE	TRUE		_DDFLQQNGYTPYDR_.2	_DDFLQQNGYTPYDR_	FALSE	2374.66	1717.56	1561.39	100.406	51.7053	2205.64	300.715	91.3392	432.469
Atp6v1a	Mus musculus	ITWSIIREHMGEILYKLSSMK	TRUE	TRUE	(K580)	_ITWSIIREHMGEILYK[GlyGly (K)]LSSMK_.4	_ITWSIIREHMGEILYK[GlyGly (K)]LSSMK_	FALSE	49.8528	42.102	37.9529	58.7943	68.2284	45.5226	28.6801	35.8328	77.2302
Atp6v1a	Mus musculus	LSSMKFKDPVK	TRUE	TRUE	(M584,K585)	_LSSM[Oxidation (M)]K[GlyGly (K)]FKDPVK_.3	_LSSM[Oxidation (M)]K[GlyGly (K)]FKDPVK_	FALSE	78.2923	117.04	67.6421	85.6494	105.174	118.117	210.79	58.6731	372.287
Atp6v1a	Mus musculus	LSSMKFKDPVK	TRUE	TRUE	(K585)	_LSSMK[GlyGly (K)]FKDPVK_.3	_LSSMK[GlyGly (K)]FKDPVK_	FALSE	524.441	622.407	411.234	253.341	373.947	566.548	185.485	208.785	162.983
Atp6v1a	Mus musculus	LSSMKFKDPVK	TRUE	TRUE	(K585)	_LSSMK[GlyGly (K)]FKDPVK_.2	_LSSMK[GlyGly (K)]FKDPVK_	FALSE	196.56	203.932	303.099	175.228	91.1782	248.17	93.6398	28.6158	32.3149
NaN	NaN	HKPPILMK	Unknown	Unknown		_HK[GlyGly (K)]PPILM[Oxidation (M)]K_.3	_HK[GlyGly (K)]PPILM[Oxidation (M)]K_	TRUE	1350.09	363.299	512.787	343.982	373.229	665.204	135.463	106.909	111.128
NaN	NaN	PVQPKEHNTPLALTGLK	Unknown	Unknown		_PVQPK[GlyGly (K)]EHNTPLALTGLK_.4	_PVQPK[GlyGly (K)]EHNTPLALTGLK_	TRUE	577.744	526.006	644.403	188.825	193.292	988.986	384.358	188.811	447.709
NaN	NaN	EKVMSFQVWPVK	Unknown	Unknown		_EK[GlyGly (K)]VM[Oxidation (M)]SFQVWPVK_.3	_EK[GlyGly (K)]VM[Oxidation (M)]SFQVWPVK_	TRUE	461.638	534.681	375.754	395.741	426.808	439.013	717.901	394.937	253.692
NaN	NaN	ASLAETDLIEKTVAR	Unknown	Unknown		_ASLAETDLIEK[GlyGly (K)]TVAR_.3	_ASLAETDLIEK[GlyGly (K)]TVAR_	TRUE	395.509	318.968	311.971	293.616	430.324	401.681	227.344	232.005	248.389
NaN	NaN	KHMYKVLFNISSYSPWK	Unknown	Unknown		_KHMYK[GlyGly (K)]VLFNISSYSPWK_.4	_KHMYK[GlyGly (K)]VLFNISSYSPWK_	TRUE	259.286	647.298	956.638	336.137	917.974	755.003	226.282	283.983	1310.88
NaN	NaN	FVPQVMWSVK	Unknown	Unknown		_FVPQVMWSVK_.2	_FVPQVMWSVK_	TRUE	556.158	371.832	490.174	202.035	625.897	394.278	265.987	334.096	188.068
NaN	NaN	TMFIYSDVMSGLNMARK	Unknown	Unknown		_TMFIYSDVMSGLNMARK_.3	_TMFIYSDVMSGLNMARK_	TRUE	398.779	429.353	397.821	243.486	279.218	473.534	253.767	358.321	331.692
NaN	NaN	ALDEYVDKHFYEFTPLK	Unknown	Unknown		_ALDEYVDK[GlyGly (K)]HFYEFTPLK_.3	_ALDEYVDK[GlyGly (K)]HFYEFTPLK_	TRUE	483.962	426.028	404.83	385.009	405.629	452.025	242.685	364.386	255.056
NaN	NaN	DIKWEFPISR	Unknown	Unknown		_DIK[GlyGly (K)]WEFPISR_.2	_DIK[GlyGly (K)]WEFPISR_	TRUE	504.059	665.048	543.785	321.237	314.396	546.287	333.146	441.46	284.254
NaN	NaN	VHSGITGGDILVIGNENSYIR	Unknown	Unknown		_VHSGITGGDILVIGNENSYIR_.3	_VHSGITGGDILVIGNENSYIR_	TRUE	115.525	120.242	166.891	127.89	261.495	904.712	106.448	329.35	307.116
NaN	NaN	DQQPFYNGLDYTDK	Unknown	Unknown		_DQQPFYNGLDYTDK_.2	_DQQPFYNGLDYTDK_	TRUE	198.113	214.273	89.4979	109.643	50.1498	62.4362	111.256	45.1212	45.0838
NaN	NaN	GSVTYIAPAGNYPDSDVVLELEFEGVR	Unknown	Unknown		_GSVTYIAPAGNYPDSDVVLELEFEGVR_.3	_GSVTYIAPAGNYPDSDVVLELEFEGVR_	TRUE	312.743	284.779	254.864	139.777	249.071	174.201	108.957	211.506	224.641
NaN	NaN	EGLLEVLVQAEIETSEIKALDEAQDR	Unknown	Unknown		_EGLLEVLVQAEIETSEIK[GlyGly (K)]ALDEAQDR_.3	_EGLLEVLVQAEIETSEIK[GlyGly (K)]ALDEAQDR_	TRUE	200.177	217.893	186.197	132.589	163.096	114.115	79.8603	187.009	128.547
NaN	NaN	IADDAAQLLQMKENFYK	Unknown	Unknown		_IADDAAQLLQM[Oxidation (M)]K[GlyGly (K)]ENFYK_.2	_IADDAAQLLQM[Oxidation (M)]K[GlyGly (K)]ENFYK_	TRUE	31.3175	45.4375	34.4104	37.8799	31.5165	24.9574	17.8658	7.70544	58.9236
NaN	NaN	TGIPLSVLEGGPIPQARFDDMLKSQSGQSSGTYIIIIPK	Unknown	Unknown		_TGIPLSVLEGGPIPQARFDDMLK[GlyGly (K)]SQSGQSSGTYIIIIPK_.4	_TGIPLSVLEGGPIPQARFDDMLK[GlyGly (K)]SQSGQSSGTYIIIIPK_	TRUE	72.2404	59.7184	29.7803	18.3895	30.1538	46.3919	37.6786	42.6538	30.7248
Atp6v1e1	Mus musculus	AIPMYKIATK	TRUE	TRUE	(K156)	_AIPMYK[GlyGly (K)]IATK_.3	_AIPMYK[GlyGly (K)]IATK_	FALSE	253.358	411.875	443.686	376.836	738.029	566.958	257.378	635.066	296.664
Atp6v1e1	Mus musculus	KQDFPLVK	TRUE	TRUE	(K138)	_K[GlyGly (K)]QDFPLVK_.2	_K[GlyGly (K)]QDFPLVK_	FALSE	67.9114	174.15	188.436	195.648	369.01	479.784	312.373	675.396	329.865
Atp6v1e1	Mus musculus	ARDDLITDLLNEAKQR	FALSE	TRUE	(K99)	_ARDDLITDLLNEAK[GlyGly (K)]QR_.3	_ARDDLITDLLNEAK[GlyGly (K)]QR_	FALSE	410.544	1045.84	883.894	177.239	1362.68	694.649	451.02	2029.14	852.792
Atp6v1e1	Mus musculus	ARDDLITDLLNEAKQR	FALSE	TRUE	(K99)	_ARDDLITDLLNEAK[GlyGly (K)]QR_.4	_ARDDLITDLLNEAK[GlyGly (K)]QR_	FALSE	334.855	822.766	649.349	670.124	272.494	169.146	270.166	439.234	148.984
Atp6v1e1	Mus musculus	IKVSNTLESR	FALSE	FALSE	(K191)	_IK[GlyGly (K)]VSNTLESR_.2	_IK[GlyGly (K)]VSNTLESR_	FALSE	209.857	942.473	673.263	600.138	852.357	419.411	215.513	203.601	278.385
Atp6v1e1	Mus musculus	IKVSNTLESR	FALSE	FALSE	(K191)	_IK[GlyGly (K)]VSNTLESR_.3	_IK[GlyGly (K)]VSNTLESR_	FALSE	786.191	655.942	371.223	682.654	860.483	589.419	277.609	333.841	262.822
Atp6v1e1	Mus musculus	AEEEFNIEKGR	FALSE	FALSE	(K42)	_AEEEFNIEK[GlyGly (K)]GR_.2	_AEEEFNIEK[GlyGly (K)]GR_	FALSE	37.3112	298.541	314.441	327.034	671.424	424.937	209.23	774.72	273.372
Atp6v1e1	Mus musculus	AEEEFNIEKGR	FALSE	FALSE	(K42)	_AEEEFNIEK[GlyGly (K)]GR_.3	_AEEEFNIEK[GlyGly (K)]GR_	FALSE	100.978	322.427	341.134	260.496	368.951	301.611	178.163	512.433	188.46
Atp6v1e1	Mus musculus	LKIMEYYEK	FALSE	TRUE	(K52)	_LK[GlyGly (K)]IMEYYEK_.2	_LK[GlyGly (K)]IMEYYEK_	FALSE	476.439	1008.82	495.284	144.546	424.295	930.962	198.653	665.002	211.138
Atp6v1e1	Mus musculus	LKIMEYYEK	FALSE	TRUE	(K52)	_LK[GlyGly (K)]IMEYYEK_.3	_LK[GlyGly (K)]IMEYYEK_	FALSE	116.27	140.083	81.798	70.8633	98.6524	215.057	47.6992	94.8543	37.4867
Atp6v1e1	Mus musculus	YQVLLDGLVLQGLYQLLEPR	TRUE	TRUE		_YQVLLDGLVLQGLYQLLEPR_.3	_YQVLLDGLVLQGLYQLLEPR_	FALSE	148.485	167.666	159.361	287.711	261.206	227.718	104.323	121.573	107.111
Atp6v1e1	Mus musculus	YQVLLDGLVLQGLYQLLEPR	TRUE	TRUE		_YQVLLDGLVLQGLYQLLEPR_.2	_YQVLLDGLVLQGLYQLLEPR_	FALSE	13.5019	17.0738	15.0652	28.293	39.1748	38.1563	8.69621	17.7254	1
Atp6v1e1	Mus musculus	KIQMSNLMNQAR	FALSE	TRUE	(K69)	_K[GlyGly (K)]IQMSNLMNQAR_.3	_K[GlyGly (K)]IQMSNLMNQAR_	FALSE	1002.52	2050.37	1585.92	751.523	1694.95	1788.69	589.86	1185.9	753.817
Atp6v1e1	Mus musculus	KIQMSNLMNQAR	FALSE	TRUE	(K69)	_K[GlyGly (K)]IQMSNLMNQAR_.2	_K[GlyGly (K)]IQMSNLMNQAR_	FALSE	234.177	555.935	445.812	172.182	242.306	201.752	65.2049	73.4738	101.519
Atp6v1e1	Mus musculus	KIQMSNLMNQAR	FALSE	TRUE	(K69,M72)	_K[GlyGly (K)]IQM[Oxidation (M)]SNLMNQAR_.3	_K[GlyGly (K)]IQM[Oxidation (M)]SNLMNQAR_	FALSE	956.905	2006.84	1515.66	857.331	1699.13	1682.87	564.244	1146.04	672.082
Atp6v1e1	Mus musculus	KIQMSNLMNQAR	FALSE	TRUE	(K69,M76)	_K[GlyGly (K)]IQMSNLM[Oxidation (M)]NQAR_.2	_K[GlyGly (K)]IQMSNLM[Oxidation (M)]NQAR_	FALSE	94.9062	219.37	335.081	62.6664	208.769	176.798	67.3063	128.29	135.756
Atp6v1e1	Mus musculus	AAVQKAIPMYK	TRUE	TRUE	(K150)	_AAVQK[GlyGly (K)]AIPMYK_.2	_AAVQK[GlyGly (K)]AIPMYK_	FALSE	201.903	841.556	608.385	247.902	731.119	393.25	121.007	320.988	212.623
Atp6v1e1	Mus musculus	AAVQKAIPMYK	TRUE	TRUE	(K150)	_AAVQK[GlyGly (K)]AIPMYK_.3	_AAVQK[GlyGly (K)]AIPMYK_	FALSE	591.558	627.022	566.952	335.408	887.953	617.751	221.56	305.401	182.472
Atp6v1e1	Mus musculus	HMMAFIEQEANEK	FALSE	FALSE		_HMMAFIEQEANEK_.2	_HMMAFIEQEANEK_	FALSE	51.5978	57.1162	62.1577	92.7767	63.7351	59.6064	39.4231	31.3	42.2593
Atp6v1e1	Mus musculus	HMMAFIEQEANEK	FALSE	FALSE		_HMMAFIEQEANEK_.3	_HMMAFIEQEANEK_	FALSE	322.427	231.163	100.588	403.448	363.345	247.746	106.85	177.329	84.0444
Atp6v1e1	Mus musculus	KQDFPLVKAAVQK	TRUE	TRUE	(K145)	_KQDFPLVK[GlyGly (K)]AAVQK_.3	_KQDFPLVK[GlyGly (K)]AAVQK_	FALSE	463.414	350.11	260.567	636.474	856.265	786.851	164.254	221.074	271.437
Atp6v1e1	Mus musculus	QIKHMMAFIEQEANEK	FALSE	FALSE	(K13)	_QIK[GlyGly (K)]HMMAFIEQEANEK_.3	_QIK[GlyGly (K)]HMMAFIEQEANEK_	FALSE	238.78	554.46	616.057	218.558	224.537	141.78	146.263	272.641	264.965
Atp6v1e1	Mus musculus	HMMAFIEQEANEKAEEIDAK	FALSE	FALSE	(K26)	_HMMAFIEQEANEK[GlyGly (K)]AEEIDAK_.3	_HMMAFIEQEANEK[GlyGly (K)]AEEIDAK_	FALSE	158.626	190.532	147.883	78.3936	153.079	149.609	110.325	153.343	120.308
Atp6v1e1	Mus musculus	HMMAFIEQEANEKAEEIDAK	FALSE	FALSE		_HMMAFIEQEANEKAEEIDAK_.3	_HMMAFIEQEANEKAEEIDAK_	FALSE	204.657	414.759	176.245	485.064	247.804	148.643	97.5648	111.82	63.8587
Atp6v1e1	Mus musculus	IMEYYEKK	FALSE	TRUE	(K59)	_IMEYYEK[GlyGly (K)]K_.2	_IMEYYEK[GlyGly (K)]K_	FALSE	96.7305	110.756	106.2	55.7271	55.2066	409.235	42.6585	79.1009	16.3914
NaN	NaN	AYPMKIIATR	Unknown	Unknown		_AYPMK[GlyGly (K)]IIATR_.3	_AYPMK[GlyGly (K)]IIATR_	TRUE	231.163	311.432	479.796	218.078	108.739	161.896	322.157	653.158	328.914
NaN	NaN	KINMSNQMLQAK	Unknown	Unknown		_K[GlyGly (K)]INMSNQMLQAK_.2	_K[GlyGly (K)]INMSNQMLQAK_	TRUE	191.367	230.408	160.842	154.793	66.4219	69.0705	68.6287	93.8798	291.36
S100a11	Mus musculus	TEFLSFMNTELAAFTKNQK	TRUE	TRUE	(K47)	_TEFLSFMNTELAAFTK[GlyGly (K)]NQK_.3	_TEFLSFMNTELAAFTK[GlyGly (K)]NQK_	FALSE	1025.53	1303.32	1393.8	946.881	1261.08	773.387	741.222	3044.68	906.523
S100a11	Mus musculus	TEFLSFMNTELAAFTKNQK	TRUE	TRUE	(K47)	_TEFLSFMNTELAAFTK[GlyGly (K)]NQK_.2	_TEFLSFMNTELAAFTK[GlyGly (K)]NQK_	FALSE	25.0976	37.9969	32.9945	7.89655	15.5585	14.5395	12.498	31.4046	13.6085
S100a11	Mus musculus	TEFLSFMNTELAAFTKNQK	TRUE	TRUE	(M38,K47)	_TEFLSFM[Oxidation (M)]NTELAAFTK[GlyGly (K)]NQK_.3	_TEFLSFM[Oxidation (M)]NTELAAFTK[GlyGly (K)]NQK_	FALSE	288.487	243.839	222.917	298.931	282.477	252.621	400.006	580.929	120.531
S100a11	Mus musculus	DGNNTQLSKTEFLSFMNTELAAFTK	TRUE	TRUE	(K31)	_DGNNTQLSK[GlyGly (K)]TEFLSFMNTELAAFTK_.3	_DGNNTQLSK[GlyGly (K)]TEFLSFMNTELAAFTK_	FALSE	93.2529	174.564	173.218	124.615	148.01	93.2255	21.0884	30.6931	16.8166
S100a11	Mus musculus	NQKDPGVLDR	TRUE	TRUE	(K50)	_NQK[GlyGly (K)]DPGVLDR_.2	_NQK[GlyGly (K)]DPGVLDR_	FALSE	1389.99	1633.71	1487.43	297.026	1260.72	419.747	1108.99	488.899	965.478
S100a11	Mus musculus	NQKDPGVLDR	TRUE	TRUE	(K50)	_NQK[GlyGly (K)]DPGVLDR_.3	_NQK[GlyGly (K)]DPGVLDR_	FALSE	1744.46	1650.53	1349.17	716.28	1662.98	579.644	1239.29	295.384	1085.91
S100a11	Mus musculus	KLDLNCDGQLDFQEFLNLIGGLAIACHDSFIQTSQK	TRUE	TRUE	(C66,C86)	_KLDLNC[Carbamidomethyl (C)]DGQLDFQEFLNLIGGLAIAC[Carbamidomethyl (C)]HDSFIQTSQK_.4	_KLDLNC[Carbamidomethyl (C)]DGQLDFQEFLNLIGGLAIAC[Carbamidomethyl (C)]HDSFIQTSQK_	FALSE	645.124	298.174	299.645	460.438	567.291	275.317	207.877	182.849	272.191
S100a11	Mus musculus	KLDLNCDGQLDFQEFLNLIGGLAIACHDSFIQTSQK	TRUE	TRUE	(K61,C66,C86)	_K[GlyGly (K)]LDLNC[Carbamidomethyl (C)]DGQLDFQEFLNLIGGLAIAC[Carbamidomethyl (C)]HDSFIQTSQK_.4	_K[GlyGly (K)]LDLNC[Carbamidomethyl (C)]DGQLDFQEFLNLIGGLAIAC[Carbamidomethyl (C)]HDSFIQTSQK_	FALSE	118.244	55.2324	83.5367	74.3258	94.763	25.762	56.7973	62.1376	60.5658
S100a11	Mus musculus	CIESLIAVFQKYSGK	TRUE	TRUE	(C8,K18)	_C[Carbamidomethyl (C)]IESLIAVFQK[GlyGly (K)]YSGK_.3	_C[Carbamidomethyl (C)]IESLIAVFQK[GlyGly (K)]YSGK_	FALSE	377.4	424.059	485.416	432.482	468.824	345.501	232.078	289.133	160.974
S100a11	Mus musculus	CIESLIAVFQKYSGK	TRUE	TRUE	(C8,K18)	_C[Carbamidomethyl (C)]IESLIAVFQK[GlyGly (K)]YSGK_.2	_C[Carbamidomethyl (C)]IESLIAVFQK[GlyGly (K)]YSGK_	FALSE	80.3958	71.5685	90.137	58.9875	74.047	71.0047	31.6787	62.2351	80.9374
S100a11	Mus musculus	YSGKDGNNTQLSK	TRUE	TRUE	(K22)	_YSGK[GlyGly (K)]DGNNTQLSK_.2	_YSGK[GlyGly (K)]DGNNTQLSK_	FALSE	158.078	149.365	177.701	151.618	136.799	195.91	54.2197	116.874	80.4745
S100a11	Mus musculus	YSGKDGNNTQLSK	TRUE	TRUE	(K22)	_YSGK[GlyGly (K)]DGNNTQLSK_.3	_YSGK[GlyGly (K)]DGNNTQLSK_	FALSE	267.86	145.434	207.948	117.223	218.071	105.812	157.511	195.968	151.837
S100a11	Mus musculus	TEFLSFMNTELAAFTK	TRUE	TRUE		_TEFLSFMNTELAAFTK_.2	_TEFLSFMNTELAAFTK_	FALSE	17515.4	7707.01	11020.7	26352.8	17058.2	21460.8	12558.7	15187.2	19132.5
S100a11	Mus musculus	TEFLSFMNTELAAFTK	TRUE	TRUE	(M38)	_TEFLSFM[Oxidation (M)]NTELAAFTK_.2	_TEFLSFM[Oxidation (M)]NTELAAFTK_	FALSE	1333.01	560.683	695.039	4554.56	2433.8	3683.73	2835	1388.56	853.089
S100a11	Mus musculus	TEFLSFMNTELAAFTK	TRUE	TRUE		_TEFLSFMNTELAAFTK_.3	_TEFLSFMNTELAAFTK_	FALSE	990.323	484.628	644.542	77.2792	84.6652	75.3247	180.951	44.5478	98.8782
S100a11	Mus musculus	TEFLSFMNTELAAFTK	TRUE	TRUE	(M38)	_TEFLSFM[Oxidation (M)]NTELAAFTK_.3	_TEFLSFM[Oxidation (M)]NTELAAFTK_	FALSE	161.211	132.156	116.131	33.5232	48.4344	81.8464	46.8882	18.4519	35.5383
S100a11	Mus musculus	CIESLIAVFQK	TRUE	TRUE	(C8)	_C[Carbamidomethyl (C)]IESLIAVFQK_.2	_C[Carbamidomethyl (C)]IESLIAVFQK_	FALSE	481.158	538.307	683.606	4209.01	2156.02	2903.99	1572.22	1160.27	2983.42
S100a11	Mus musculus	CIESLIAVFQK	TRUE	TRUE	(C8)	_C[Carbamidomethyl (C)]IESLIAVFQK_.3	_C[Carbamidomethyl (C)]IESLIAVFQK_	FALSE	74.2534	70.2411	70.9747	28.2137	11.0004	87.2278	11.6088	6.95881	3.19236
S100a11	Mus musculus	TEFLSFMNTELAAFTKNQKDPGVLDR	TRUE	TRUE	(K47,K50)	_TEFLSFMNTELAAFTK[GlyGly (K)]NQK[GlyGly (K)]DPGVLDR_.4	_TEFLSFMNTELAAFTK[GlyGly (K)]NQK[GlyGly (K)]DPGVLDR_	FALSE	72.278	86.2842	81.6395	62.8838	86.8863	63.3284	80.5202	83.1814	80.1051
S100a11	Mus musculus	TEFLSFMNTELAAFTKNQKDPGVLDR	TRUE	TRUE	(K47,K50)	_TEFLSFMNTELAAFTK[GlyGly (K)]NQK[GlyGly (K)]DPGVLDR_.3	_TEFLSFMNTELAAFTK[GlyGly (K)]NQK[GlyGly (K)]DPGVLDR_	FALSE	4.72636	9.20332	14.2411	11.4938	21.4708	19.2628	3.2786	6.27153	8.47087
Pa2g4	Mus musculus	GIAFPTSISVNNCVCHFSPLK	TRUE	TRUE	(C85,C87)	_GIAFPTSISVNNC[Carbamidomethyl (C)]VC[Carbamidomethyl (C)]HFSPLK_.3	_GIAFPTSISVNNC[Carbamidomethyl (C)]VC[Carbamidomethyl (C)]HFSPLK_	FALSE	232.31	236.262	244.151	297.02	254.893	315.318	604.532	446.397	352.946
Pa2g4	Mus musculus	SEMEVQDAELK	TRUE	TRUE		_SEMEVQDAELK_.2	_SEMEVQDAELK_	FALSE	259.791	286.806	346.4	204.773	172.412	176.479	162.276	148.427	198.872
Pa2g4	Mus musculus	TVENATSGETLEENGAGD	TRUE	TRUE		_TVENATSGETLEENGAGD_.2	_TVENATSGETLEENGAGD_	FALSE	135.502	72.0133	98.8972	73.1725	65.9532	104.008	72.0823	48.5653	45.1
Pa2g4	Mus musculus	FTVLLMPNGPMR	TRUE	TRUE		_FTVLLMPNGPMR_.2	_FTVLLMPNGPMR_	FALSE	1033.3	1164.81	1258.08	2701.68	1554.08	2271.91	2220.77	1213.18	2462.04
Pa2g4	Mus musculus	FTVLLMPNGPMR	TRUE	TRUE	(M331)	_FTVLLMPNGPM[Oxidation (M)]R_.2	_FTVLLMPNGPM[Oxidation (M)]R_	FALSE	321.43	295.709	308.533	611.358	307.737	432.583	862.894	323.17	368.642
Pa2g4	Mus musculus	HELLQPFNVLYEK	TRUE	TRUE		_HELLQPFNVLYEK_.2	_HELLQPFNVLYEK_	FALSE	895.405	818.134	837.874	58.9968	266.515	519.177	962.508	1192.58	597.11
Pa2g4	Mus musculus	HELLQPFNVLYEK	TRUE	TRUE		_HELLQPFNVLYEK_.3	_HELLQPFNVLYEK_	FALSE	839.572	668.9	955.084	152.135	199.96	194.348	175.244	161.367	107.994
Pa2g4	Mus musculus	MGVVECAKHELLQPFNVLYEK	TRUE	TRUE	(C296,K298)	_MGVVEC[Carbamidomethyl (C)]AK[GlyGly (K)]HELLQPFNVLYEK_.3	_MGVVEC[Carbamidomethyl (C)]AK[GlyGly (K)]HELLQPFNVLYEK_	FALSE	188.528	191.236	136.26	89.674	179.147	127.995	260.54	298.269	216.176
Pa2g4	Mus musculus	SLVEASSSGVSVLSLCEK	TRUE	TRUE	(C49)	_SLVEASSSGVSVLSLC[Carbamidomethyl (C)]EK_.2	_SLVEASSSGVSVLSLC[Carbamidomethyl (C)]EK_	FALSE	1159.26	326.094	328.345	704.838	398.998	518.304	659.493	312.111	381.752
Pa2g4	Mus musculus	SLVEASSSGVSVLSLCEK	TRUE	TRUE	(C49)	_SLVEASSSGVSVLSLC[Carbamidomethyl (C)]EK_.3	_SLVEASSSGVSVLSLC[Carbamidomethyl (C)]EK_	FALSE	463.335	522.576	371.284	347.196	514.564	556.43	233.448	223.851	146.224
Pa2g4	Mus musculus	TIIQNPTDQQK	TRUE	TRUE		_TIIQNPTDQQK_.2	_TIIQNPTDQQK_	FALSE	270.906	339.369	435.992	923.662	727.84	1011.81	1031.03	1357.66	699.371
Pa2g4	Mus musculus	ASKTVENATSGETLEENGAGD	TRUE	TRUE	(K376)	_ASK[GlyGly (K)]TVENATSGETLEENGAGD_.2	_ASK[GlyGly (K)]TVENATSGETLEENGAGD_	FALSE	578.868	204.562	406.376	503.04	191.838	329.369	374.763	121.474	244.631
Pa2g4	Mus musculus	ASKTVENATSGETLEENGAGD	TRUE	TRUE	(K376)	_ASK[GlyGly (K)]TVENATSGETLEENGAGD_.3	_ASK[GlyGly (K)]TVENATSGETLEENGAGD_	FALSE	115.948	69.8372	101.753	32.6074	35.2208	34.66	25.735	9.43817	10.1732
Pa2g4	Mus musculus	LVKPGNQNTQVTEAWNK	TRUE	TRUE	(K158)	_LVK[GlyGly (K)]PGNQNTQVTEAWNK_.3	_LVK[GlyGly (K)]PGNQNTQVTEAWNK_	FALSE	29.2182	121.313	126.034	91.4957	87.959	130.401	39.426	20.3401	21.9595
Pa2g4	Mus musculus	LVKPGNQNTQVTEAWNK	TRUE	TRUE		_LVKPGNQNTQVTEAWNK_.3	_LVKPGNQNTQVTEAWNK_	FALSE	231.374	187.653	143.606	160.611	181.643	220.21	255.583	205.276	100.42
Pa2g4	Mus musculus	SGEDEQQEQTIAEDLVVTK	TRUE	TRUE		_[Acetyl (Protein N-term)]SGEDEQQEQTIAEDLVVTK_.2	_[Acetyl (Protein N-term)]SGEDEQQEQTIAEDLVVTK_	FALSE	201.742	32.9303	37.159	240.569	72.4607	174.993	104.387	16.9766	54.6656
Pa2g4	Mus musculus	SGEDEQQEQTIAEDLVVTK	TRUE	TRUE		_[Acetyl (Protein N-term)]SGEDEQQEQTIAEDLVVTK_.3	_[Acetyl (Protein N-term)]SGEDEQQEQTIAEDLVVTK_	FALSE	279.046	324.005	320.578	165.131	91.9753	136.159	53.7924	111.128	188.476
Pa2g4	Mus musculus	GIAFPTSISVNNCVCHFSPLKSDQDYILK	TRUE	TRUE	(C85,C87,K93)	_GIAFPTSISVNNC[Carbamidomethyl (C)]VC[Carbamidomethyl (C)]HFSPLK[GlyGly (K)]SDQDYILK_.4	_GIAFPTSISVNNC[Carbamidomethyl (C)]VC[Carbamidomethyl (C)]HFSPLK[GlyGly (K)]SDQDYILK_	FALSE	47.8643	78.194	67.079	71.9533	98.646	57.0799	101.095	129.677	99.8812
Pa2g4	Mus musculus	GIAFPTSISVNNCVCHFSPLKSDQDYILK	TRUE	TRUE	(C85,C87,K93)	_GIAFPTSISVNNC[Carbamidomethyl (C)]VC[Carbamidomethyl (C)]HFSPLK[GlyGly (K)]SDQDYILK_.3	_GIAFPTSISVNNC[Carbamidomethyl (C)]VC[Carbamidomethyl (C)]HFSPLK[GlyGly (K)]SDQDYILK_	FALSE	10.3811	6.55522	15.3988	8.35235	10.1544	6.48807	5.88071	3.71297	7.82553
Pa2g4	Mus musculus	HELLQPFNVLYEKEGEFVAQFK	TRUE	TRUE	(K311)	_HELLQPFNVLYEK[GlyGly (K)]EGEFVAQFK_.3	_HELLQPFNVLYEK[GlyGly (K)]EGEFVAQFK_	FALSE	105.895	131.021	108.589	78.7896	102.639	36.3393	87.6157	135.638	80.2411
Pa2g4	Mus musculus	SDQDYILKEGDLVK	TRUE	TRUE	(K101)	_SDQDYILK[GlyGly (K)]EGDLVK_.2	_SDQDYILK[GlyGly (K)]EGDLVK_	FALSE	30.0819	57.3284	50.0098	37.5951	55.4302	36.129	31.9859	15.4768	31.1789
Pa2g4	Mus musculus	IDLGVHVDGFIANVAHTFVIGVAQGTQVTGR	TRUE	TRUE		_IDLGVHVDGFIANVAHTFVIGVAQGTQVTGR_.4	_IDLGVHVDGFIANVAHTFVIGVAQGTQVTGR_	FALSE	222.06	256.045	378.75	194.485	189.444	190.748	196.509	139.505	125.27
Pa2g4	Mus musculus	IDLGVHVDGFIANVAHTFVIGVAQGTQVTGR	TRUE	TRUE		_IDLGVHVDGFIANVAHTFVIGVAQGTQVTGR_.5	_IDLGVHVDGFIANVAHTFVIGVAQGTQVTGR_	FALSE	38.9186	42.9799	42.3542	38.2273	65.0168	105.17	54.9003	58.7834	35.3917
Pa2g4	Mus musculus	KASKTVENATSGETLEENGAGD	TRUE	TRUE	(K376)	_KASK[GlyGly (K)]TVENATSGETLEENGAGD_.3	_KASK[GlyGly (K)]TVENATSGETLEENGAGD_	FALSE	1.43179	113.643	2.93877	461.118	124.211	202.476	1	1.75326	1
Pa2g4	Mus musculus	KASKTVENATSGETLEENGAGD	TRUE	TRUE	(K376)	_KASK[GlyGly (K)]TVENATSGETLEENGAGD_.2	_KASK[GlyGly (K)]TVENATSGETLEENGAGD_	FALSE	3.79929	9.73994	1	12.0043	3.07111	5.90945	1	1	1
Pa2g4	Mus musculus	TIIQNPTDQQKK	TRUE	TRUE		_TIIQNPTDQQKK_.3	_TIIQNPTDQQKK_	FALSE	381.545	287.716	133.708	345.973	238.843	206.327	118.574	108.102	121.674
Pa2g4	Mus musculus	TIIQNPTDQQKK	TRUE	TRUE		_TIIQNPTDQQKK_.2	_TIIQNPTDQQKK_	FALSE	87.5541	315.869	57.7892	136.608	108.784	30.297	6.59499	3.9812	2.9338
NaN	NaN	HELNQPFYVLLER	Unknown	Unknown		_HELNQPFYVLLER_.3	_HELNQPFYVLLER_	TRUE	675.229	713.508	217.784	179.646	266.353	191.276	127.478	303.902	237.313
NaN	NaN	LVAPGNQNEQVTTKWNR	Unknown	Unknown		_LVAPGNQNEQVTTK[GlyGly (K)]WNR_.3	_LVAPGNQNEQVTTK[GlyGly (K)]WNR_	TRUE	4.86444	88.0011	33.0413	94.4513	42.5517	48.7857	73.4231	29.2208	82.7564
NaN	NaN	GHKFPTSISANNQVCVFSPLISDCDYILR	Unknown	Unknown		_GHK[GlyGly (K)]FPTSISANNQVC[Carbamidomethyl (C)]VFSPLISDC[Carbamidomethyl (C)]DYILR_.3	_GHK[GlyGly (K)]FPTSISANNQVC[Carbamidomethyl (C)]VFSPLISDC[Carbamidomethyl (C)]DYILR_	TRUE	67.3449	74.6596	69.7562	184.959	81.7978	57.2086	1.26153	4.93855	2.33229
Tnfsf10	Mus musculus	YTSYPDPIVLMKSAR	TRUE	TRUE	(K234)	_YTSYPDPIVLMK[GlyGly (K)]SAR_.3	_YTSYPDPIVLMK[GlyGly (K)]SAR_	FALSE	226.006	643.094	798.667	224.333	1066.88	697.308	123.678	781.123	768.374
Tnfsf10	Mus musculus	MPSSGALK	FALSE	TRUE	(M1)	_[Acetyl (Protein N-term)]M[Oxidation (M)]PSSGALK_.2	_[Acetyl (Protein N-term)]M[Oxidation (M)]PSSGALK_	FALSE	656.39	545.081	583.336	614.398	1239.18	1037.65	197.348	190.1	338.405
Tnfsf10	Mus musculus	TFQDTISTVPEKQLSTPPLPR	FALSE	TRUE	(K110)	_TFQDTISTVPEK[GlyGly (K)]QLSTPPLPR_.3	_TFQDTISTVPEK[GlyGly (K)]QLSTPPLPR_	FALSE	55.6025	71.0908	254.759	61.9947	193.69	199.169	30.8429	300.143	314.383
Tnfsf10	Mus musculus	IGLACFSKTDEDFWDSTDGEILNRPCLQVK	FALSE	TRUE	(C60,K63,C81)	_IGLAC[Carbamidomethyl (C)]FSK[GlyGly (K)]TDEDFWDSTDGEILNRPC[Carbamidomethyl (C)]LQVK_.4	_IGLAC[Carbamidomethyl (C)]FSK[GlyGly (K)]TDEDFWDSTDGEILNRPC[Carbamidomethyl (C)]LQVK_	FALSE	92.2065	120.136	119.082	61.7415	172.415	106.668	268.762	138.01	173.269
Tnfsf10	Mus musculus	QLVQYIYKYTSYPDPIVLMK	TRUE	TRUE	(K222)	_QLVQYIYK[GlyGly (K)]YTSYPDPIVLMK_.3	_QLVQYIYK[GlyGly (K)]YTSYPDPIVLMK_	FALSE	30.6026	100.214	136.853	25.613	193.052	78.9411	24.3569	186.9	124.726
Tnfsf10	Mus musculus	TDEDFWDSTDGEILNRPCLQVKR	FALSE	TRUE	(C81,K85)	_TDEDFWDSTDGEILNRPC[Carbamidomethyl (C)]LQVK[GlyGly (K)]R_.3	_TDEDFWDSTDGEILNRPC[Carbamidomethyl (C)]LQVK[GlyGly (K)]R_	FALSE	6.97713	55.6694	61.1228	4.52539	87.1047	75.014	3.15855	2.93265	11.5084
Tnfsf10	Mus musculus	TDEDFWDSTDGEILNRPCLQVKR	FALSE	TRUE	(C81,K85)	_TDEDFWDSTDGEILNRPC[Carbamidomethyl (C)]LQVK[GlyGly (K)]R_.4	_TDEDFWDSTDGEILNRPC[Carbamidomethyl (C)]LQVK[GlyGly (K)]R_	FALSE	47.3241	46.3438	50.8905	35.0535	67.2353	53.374	28.9562	38.9516	26.8829
Tnfsf10	Mus musculus	TLGQKIESWESSR	FALSE	TRUE	(K154)	_TLGQK[GlyGly (K)]IESWESSR_.2	_TLGQK[GlyGly (K)]IESWESSR_	FALSE	89.8646	157.579	115.273	148.97	148.004	166.285	19.6117	43.3447	84.7457
Tnfsf10	Mus musculus	SNSALIPISKDGK	FALSE	TRUE	(K146)	_SNSALIPISK[GlyGly (K)]DGK_.2	_SNSALIPISK[GlyGly (K)]DGK_	FALSE	201.802	263.339	365.953	99.3619	618.476	437.957	56.3767	61.1049	80.2435
Tnfsf10	Mus musculus	KGHSFLNHVLFR	FALSE	TRUE	(K163)	_K[GlyGly (K)]GHSFLNHVLFR_.4	_K[GlyGly (K)]GHSFLNHVLFR_	FALSE	77.5332	163.021	179.24	70.3626	66.0387	554.323	350.943	146.85	177.226
Tnfsf10	Mus musculus	KGHSFLNHVLFR	FALSE	TRUE	(K163)	_K[GlyGly (K)]GHSFLNHVLFR_.3	_K[GlyGly (K)]GHSFLNHVLFR_	FALSE	146.165	136.323	143.035	138.141	201.165	228.478	198.429	112.999	164.259
Tnfsf10	Mus musculus	QLQDNYSKIGLACFSK	FALSE	TRUE	(K55,C60)	_QLQDNYSK[GlyGly (K)]IGLAC[Carbamidomethyl (C)]FSK_.2	_QLQDNYSK[GlyGly (K)]IGLAC[Carbamidomethyl (C)]FSK_	FALSE	50.9415	61.0638	39.5702	36.6438	39.732	41.9304	19.7821	13.7016	45.1127
Tnfsf10	Mus musculus	DAEYGLYSIYQGGLFELKK	TRUE	TRUE	(K261)	_DAEYGLYSIYQGGLFELK[GlyGly (K)]K_.2	_DAEYGLYSIYQGGLFELK[GlyGly (K)]K_	FALSE	3.90006	22.2119	44.0247	1	24.3409	18.3086	1	23.9386	1.19719
Tnfsf10	Mus musculus	GGRPQKVAAHITGITR	FALSE	TRUE	(K125)	_GGRPQK[GlyGly (K)]VAAHITGITR_.4	_GGRPQK[GlyGly (K)]VAAHITGITR_	FALSE	1240.93	697.95	1007.61	294.538	493.506	696.754	46.9726	107.7	115.481
Tnfsf10	Mus musculus	FQEAEDASKMVSK	FALSE	TRUE	(K204)	_FQEAEDASK[GlyGly (K)]MVSK_.2	_FQEAEDASK[GlyGly (K)]MVSK_	FALSE	17.0409	29.5841	17.1235	25.9869	19.8455	30.3316	2.59403	3.85067	1.49891
NaN	NaN	GGVTQKRAGTPHIIAK	Unknown	Unknown		_GGVTQK[GlyGly (K)]RAGTPHIIAK_.4	_GGVTQK[GlyGly (K)]RAGTPHIIAK_	TRUE	232.62	285.207	86.1702	65.7832	76.4506	243.273	26.9756	65.807	12.7893
NaN	NaN	QLQMYIYKYTSYPDPIVLVR	Unknown	Unknown		_QLQMYIYK[GlyGly (K)]YTSYPDPIVLVR_.3	_QLQMYIYK[GlyGly (K)]YTSYPDPIVLVR_	TRUE	47.6439	21.2217	18.31	28.7122	26.443	27.5114	12.3152	23.7288	10.68
Tspo	Mus musculus	PESWVPAVGLTLVPSLGGFMGAYFVR	FALSE	TRUE		_PESWVPAVGLTLVPSLGGFMGAYFVR_.3	_PESWVPAVGLTLVPSLGGFMGAYFVR_	FALSE	264.867	375.991	408.151	236.93	183.924	242.263	191.278	276.5	361.922
Tspo	Mus musculus	WYASLQKPSWHPPR	FALSE	TRUE	(K39)	_WYASLQK[GlyGly (K)]PSWHPPR_.4	_WYASLQK[GlyGly (K)]PSWHPPR_	FALSE	252.869	314.683	366.556	51.5148	69.6345	71.4717	1332.29	1792.93	3415.83
Tspo	Mus musculus	WYASLQKPSWHPPR	FALSE	TRUE	(K39)	_WYASLQK[GlyGly (K)]PSWHPPR_.3	_WYASLQK[GlyGly (K)]PSWHPPR_	FALSE	287.158	348.675	312.94	174.194	147.252	120.718	1219.09	1632.88	3371.51
Tspo	Mus musculus	WYASLQKPSWHPPR	FALSE	TRUE		_WYASLQKPSWHPPR_.4	_WYASLQKPSWHPPR_	FALSE	164.841	117.841	42.9172	39.8427	42.6678	43.4694	72.9464	56.5522	498.77
Tspo	Mus musculus	WYASLQKPSWHPPR	FALSE	TRUE	(K39)	_WYASLQK[GlyGly (K)]PSWHPPR_.2	_WYASLQK[GlyGly (K)]PSWHPPR_	FALSE	14.8196	35.2975	37.8892	8.08975	7.94653	5.72849	20.666	11.8572	62.8568
Tspo	Mus musculus	WYASLQKPSWHPPR	FALSE	TRUE		_WYASLQKPSWHPPR_.3	_WYASLQKPSWHPPR_	FALSE	500.355	581.386	474.608	451.667	413.023	617.77	281.534	301.605	325.686
Tspo	Mus musculus	QMGWALADLLLVSGVATATTLAWHR	TRUE	TRUE		_QMGWALADLLLVSGVATATTLAWHR_.4	_QMGWALADLLLVSGVATATTLAWHR_	FALSE	72.9874	80.6385	80.0542	64.8585	72.9541	73.6001	38.5024	60.1276	29.7681
Tspo	Mus musculus	QMGWALADLLLVSGVATATTLAWHR	TRUE	TRUE		_QMGWALADLLLVSGVATATTLAWHR_.3	_QMGWALADLLLVSGVATATTLAWHR_	FALSE	269.557	175.921	193.041	200.794	215.101	195.194	340.464	206.961	348.123
Tspo	Mus musculus	LLYPYLAWLAFATVLNYYVWRDNSGR	TRUE	TRUE		_LLYPYLAWLAFATVLNYYVWRDNSGR_.3	_LLYPYLAWLAFATVLNYYVWRDNSGR_	FALSE	40.0251	50.1587	35.1273	52.9365	83.7612	63.6255	79.6157	217.328	91.3127
Tspo	Mus musculus	LLYPYLAWLAFATVLNYYVWR	TRUE	TRUE		_LLYPYLAWLAFATVLNYYVWR_.3	_LLYPYLAWLAFATVLNYYVWR_	FALSE	82.5589	65.0224	41.2512	158.957	88.4312	146.201	105.065	127.46	138.571
Tspo	Mus musculus	WTLAPIWGTLYSAMGYGSYIVWK	FALSE	TRUE		_WTLAPIWGTLYSAMGYGSYIVWK_.3	_WTLAPIWGTLYSAMGYGSYIVWK_	FALSE	194.39	193.902	174.768	234.118	271.905	338.939	214.362	272.719	228.299
Tspo	Mus musculus	WTLAPIWGTLYSAMGYGSYIVWK	FALSE	TRUE	(M60)	_WTLAPIWGTLYSAM[Oxidation (M)]GYGSYIVWK_.3	_WTLAPIWGTLYSAM[Oxidation (M)]GYGSYIVWK_	FALSE	443.403	376.237	383.549	345.77	407.229	340.08	325.598	387.159	228.7
Rab7a	Mus musculus	FQSLGVAFYR	FALSE	FALSE		_FQSLGVAFYR_.2	_FQSLGVAFYR_	FALSE	3524.1	2653.31	3665.74	11477	6995.85	14063.2	10543.8	4609.74	13430.6
Rab7a	Mus musculus	QETEVELYNEFPEPIKLDK	TRUE	TRUE	(K191)	_QETEVELYNEFPEPIK[GlyGly (K)]LDK_.3	_QETEVELYNEFPEPIK[GlyGly (K)]LDK_	FALSE	1177.11	1993.35	4086.86	3061.61	3212.93	1103.67	3163.99	6021.97	2446.9
Rab7a	Mus musculus	LVTMQIWDTAGQER	FALSE	FALSE	(M59)	_LVTM[Oxidation (M)]QIWDTAGQER_.3	_LVTM[Oxidation (M)]QIWDTAGQER_	FALSE	404.919	621.6	954.749	289.765	778.899	1065.19	373.984	1105.56	1434.03
Rab7a	Mus musculus	LVTMQIWDTAGQER	FALSE	FALSE		_LVTMQIWDTAGQER_.2	_LVTMQIWDTAGQER_	FALSE	479.668	312.037	322.184	1228.53	664.307	1106.63	621.081	170.08	942.079
Rab7a	Mus musculus	NALKQETEVELYNEFPEPIK	TRUE	TRUE	(K175)	_NALK[GlyGly (K)]QETEVELYNEFPEPIK_.3	_NALK[GlyGly (K)]QETEVELYNEFPEPIK_	FALSE	592.16	827.965	1274.16	748.421	550.45	390.745	834.694	1187.51	699.247
Rab7a	Mus musculus	TSLMNQYVNK	FALSE	FALSE		_TSLMNQYVNK_.2	_TSLMNQYVNK_	FALSE	902.828	990.097	1401.41	437.305	606.771	431.33	714.245	756.733	851.087
Rab7a	Mus musculus	EVMVDDRLVTMQIWDTAGQER	FALSE	FALSE		_EVMVDDRLVTMQIWDTAGQER_.3	_EVMVDDRLVTMQIWDTAGQER_	FALSE	1043.03	297.986	281.174	720.69	424.83	557.432	264.616	212.451	268.04
Rab7a	Mus musculus	GADCCVLVFDVTAPNTFK	FALSE	FALSE	(C83,C84)	_GADC[Carbamidomethyl (C)]C[Carbamidomethyl (C)]VLVFDVTAPNTFK_.2	_GADC[Carbamidomethyl (C)]C[Carbamidomethyl (C)]VLVFDVTAPNTFK_	FALSE	261.189	159.809	147.681	500.366	363.324	454.876	204.702	122.595	460.055
Rab7a	Mus musculus	QETEVELYNEFPEPIKLDKNDR	TRUE	TRUE	(K194)	_QETEVELYNEFPEPIKLDK[GlyGly (K)]NDR_.4	_QETEVELYNEFPEPIKLDK[GlyGly (K)]NDR_	FALSE	1304.75	992.221	1028.1	1426.9	633.038	803.385	338.178	48.2383	695.622
Rab7a	Mus musculus	QETEVELYNEFPEPIKLDKNDR	TRUE	TRUE	(K191)	_QETEVELYNEFPEPIK[GlyGly (K)]LDKNDR_.4	_QETEVELYNEFPEPIK[GlyGly (K)]LDKNDR_	FALSE	1284.83	948.813	1050.57	1443.67	685.533	778.992	308.825	103.097	572.636
Rab7a	Mus musculus	QETEVELYNEFPEPIKLDKNDR	TRUE	TRUE	(K191)	_QETEVELYNEFPEPIK[GlyGly (K)]LDKNDR_.3	_QETEVELYNEFPEPIK[GlyGly (K)]LDKNDR_	FALSE	422.267	411.478	365.29	482.884	278.309	222.7	92.6362	16.5339	340.831
Rab7a	Mus musculus	QETEVELYNEFPEPIKLDKNDR	TRUE	TRUE	(K194)	_QETEVELYNEFPEPIKLDK[GlyGly (K)]NDR_.3	_QETEVELYNEFPEPIKLDK[GlyGly (K)]NDR_	FALSE	389.954	374.637	355.994	442.822	247.392	194.874	93.7754	15.0043	341.166
Rab7a	Mus musculus	NALKQETEVELYNEFPEPIKLDK	TRUE	TRUE	(K191)	_NALKQETEVELYNEFPEPIK[GlyGly (K)]LDK_.3	_NALKQETEVELYNEFPEPIK[GlyGly (K)]LDK_	FALSE	2175.44	1891.47	1306.1	241.883	636.537	673.112	426.124	231.014	2485.23
Rab7a	Mus musculus	NALKQETEVELYNEFPEPIKLDK	TRUE	TRUE	(K191)	_NALKQETEVELYNEFPEPIK[GlyGly (K)]LDK_.4	_NALKQETEVELYNEFPEPIK[GlyGly (K)]LDK_	FALSE	1533.93	951.531	863.287	68.1123	146.695	149.121	92.5774	43.966	268.479
Rab7a	Mus musculus	FSNQYKATIGADFLTK	FALSE	FALSE	(K38)	_FSNQYK[GlyGly (K)]ATIGADFLTK_.3	_FSNQYK[GlyGly (K)]ATIGADFLTK_	FALSE	840.737	743.939	772.939	366.653	554.264	703.696	737.745	1726.75	1016.37
Rab7a	Mus musculus	FSNQYKATIGADFLTK	FALSE	FALSE	(K38)	_FSNQYK[GlyGly (K)]ATIGADFLTK_.2	_FSNQYK[GlyGly (K)]ATIGADFLTK_	FALSE	80.7081	117.204	134.961	45.9563	44.8434	32.0822	82.8768	80.5984	240.958
Rab7a	Mus musculus	VIILGDSGVGKTSLMNQYVNK	FALSE	FALSE	(K21)	_VIILGDSGVGK[GlyGly (K)]TSLMNQYVNK_.3	_VIILGDSGVGK[GlyGly (K)]TSLMNQYVNK_	FALSE	390.386	459.355	635.032	540.709	583.507	421.559	701.879	1250.13	805.098
Rab7a	Mus musculus	VIILGDSGVGKTSLMNQYVNK	FALSE	FALSE	(K21,M25)	_VIILGDSGVGK[GlyGly (K)]TSLM[Oxidation (M)]NQYVNK_.3	_VIILGDSGVGK[GlyGly (K)]TSLM[Oxidation (M)]NQYVNK_	FALSE	135.894	162.886	155.03	168.813	130.559	141.204	467.654	356.228	135.399
Rab7a	Mus musculus	DPENFPFVVLGNKIDLENR	TRUE	TRUE	(K126)	_DPENFPFVVLGNK[GlyGly (K)]IDLENR_.3	_DPENFPFVVLGNK[GlyGly (K)]IDLENR_	FALSE	407.577	527.253	380.078	365.107	497.614	226.165	730.695	897.656	666.53
Rab7a	Mus musculus	DPENFPFVVLGNKIDLENR	TRUE	TRUE	(K126)	_DPENFPFVVLGNK[GlyGly (K)]IDLENR_.2	_DPENFPFVVLGNK[GlyGly (K)]IDLENR_	FALSE	92.8774	105.945	83.9531	60.6367	74.4512	54.4955	42.8028	25.7898	95.9752
Rab7a	Mus musculus	EAINVEQAFQTIAR	TRUE	TRUE		_EAINVEQAFQTIAR_.2	_EAINVEQAFQTIAR_	FALSE	421.073	217.872	154.68	863.175	536.774	662.039	562.189	190.968	541.229
Rab7a	Mus musculus	EAINVEQAFQTIAR	TRUE	TRUE		_EAINVEQAFQTIAR_.3	_EAINVEQAFQTIAR_	FALSE	233.492	130.25	119.423	253.951	135.372	161.21	67.11	45.9573	75.2603
Rab7a	Mus musculus	VIILGDSGVGKTSLMNQYVNKK	FALSE	FALSE	(K21)	_VIILGDSGVGK[GlyGly (K)]TSLMNQYVNKK_.3	_VIILGDSGVGK[GlyGly (K)]TSLMNQYVNKK_	FALSE	197.815	167.773	160.061	111.665	101.649	124.059	115.408	92.2545	189.224
Rab7a	Mus musculus	VIILGDSGVGKTSLMNQYVNKK	FALSE	FALSE	(K21)	_VIILGDSGVGK[GlyGly (K)]TSLMNQYVNKK_.4	_VIILGDSGVGK[GlyGly (K)]TSLMNQYVNKK_	FALSE	576.676	448.81	375.867	287.582	694.917	178.832	165.563	545.909	219.044
Rab7a	Mus musculus	TSLMNQYVNKK	FALSE	FALSE	(K31)	_TSLMNQYVNK[GlyGly (K)]K_.2	_TSLMNQYVNK[GlyGly (K)]K_	FALSE	278.938	185.464	175.66	132.721	167.379	104.898	93.712	76.305	152.125
Rab7a	Mus musculus	TSLMNQYVNKK	FALSE	FALSE		_TSLMNQYVNKK_.2	_TSLMNQYVNKK_	FALSE	65.7562	166.987	205.517	433.931	498.323	549.821	755.083	34.7671	573.048
Rab7a	Mus musculus	TSLMNQYVNKK	FALSE	FALSE		_TSLMNQYVNKK_.3	_TSLMNQYVNKK_	FALSE	344.558	238.26	141.96	229.557	166.058	394.311	178.907	80.3754	252.017
Rab7a	Mus musculus	VIILGDSGVGK	FALSE	FALSE		_VIILGDSGVGK_.2	_VIILGDSGVGK_	FALSE	505.008	389.219	286.895	471.015	286.649	1013.14	377.633	333.292	327.068
Rab7a	Mus musculus	RAQAWCYSK	TRUE	TRUE	(C143)	_RAQAWC[Carbamidomethyl (C)]YSK_.2	_RAQAWC[Carbamidomethyl (C)]YSK_	FALSE	128.685	102.846	99.9001	149.746	96.4713	87.4867	35.13	13.7788	8.877
Rab7a	Mus musculus	NNIPYFETSAKEAINVEQAFQTIAR	TRUE	TRUE	(K157)	_NNIPYFETSAK[GlyGly (K)]EAINVEQAFQTIAR_.3	_NNIPYFETSAK[GlyGly (K)]EAINVEQAFQTIAR_	FALSE	601.743	855.016	525.929	602.262	938.174	351.351	200.242	273.494	334.336
Rab7a	Mus musculus	NNIPYFETSAKEAINVEQAFQTIAR	TRUE	TRUE	(K157)	_NNIPYFETSAK[GlyGly (K)]EAINVEQAFQTIAR_.4	_NNIPYFETSAK[GlyGly (K)]EAINVEQAFQTIAR_	FALSE	204.704	213.191	190.185	127.433	212.156	136.495	67.748	82.5206	58.1367
Rab7a	Mus musculus	ATIGADFLTKEVMVDDR	FALSE	FALSE	(K48)	_ATIGADFLTK[GlyGly (K)]EVMVDDR_.3	_ATIGADFLTK[GlyGly (K)]EVMVDDR_	FALSE	310.773	468.963	480.164	323.12	338.18	211.761	300.81	416.095	431.401
Rab7a	Mus musculus	ATIGADFLTKEVMVDDR	FALSE	FALSE	(K48,M51)	_ATIGADFLTK[GlyGly (K)]EVM[Oxidation (M)]VDDR_.3	_ATIGADFLTK[GlyGly (K)]EVM[Oxidation (M)]VDDR_	FALSE	209.464	155.13	176.222	214.506	318.622	186.597	311.284	277.972	109.497
Rab7a	Mus musculus	ATIGADFLTKEVMVDDR	FALSE	FALSE	(K48)	_ATIGADFLTK[GlyGly (K)]EVMVDDR_.2	_ATIGADFLTK[GlyGly (K)]EVMVDDR_	FALSE	18.5398	30.5146	33.9229	20.1688	20.7567	14.8411	9.12959	14.5875	45.562
Rab7a	Mus musculus	ATIGADFLTKEVMVDDR	FALSE	FALSE	(K48,M51)	_ATIGADFLTK[GlyGly (K)]EVM[Oxidation (M)]VDDR_.2	_ATIGADFLTK[GlyGly (K)]EVM[Oxidation (M)]VDDR_	FALSE	24.1155	43.6372	24.312	13.0165	15.109	18.6562	17.2209	12.9594	12.2831
Rab7a	Mus musculus	AQAWCYSKNNIPYFETSAK	TRUE	TRUE	(C143,K146)	_AQAWC[Carbamidomethyl (C)]YSK[GlyGly (K)]NNIPYFETSAK_.3	_AQAWC[Carbamidomethyl (C)]YSK[GlyGly (K)]NNIPYFETSAK_	FALSE	802.712	599.403	515.543	340.518	472.932	418.041	341.485	250.222	900.863
Rab7a	Mus musculus	AQAWCYSKNNIPYFETSAK	TRUE	TRUE	(C143,K146)	_AQAWC[Carbamidomethyl (C)]YSK[GlyGly (K)]NNIPYFETSAK_.2	_AQAWC[Carbamidomethyl (C)]YSK[GlyGly (K)]NNIPYFETSAK_	FALSE	14.0587	12.6437	9.9069	12.71	14.3116	6.86172	9.27023	8.41296	8.43917
Rab7a	Mus musculus	ATIGADFLTK	FALSE	FALSE		_ATIGADFLTK_.2	_ATIGADFLTK_	FALSE	258.961	182.864	214.903	370.498	144.636	544.573	457.069	358.581	169.33
Rab7a	Mus musculus	RAQAWCYSKNNIPYFETSAK	TRUE	TRUE	(C143,K146)	_RAQAWC[Carbamidomethyl (C)]YSK[GlyGly (K)]NNIPYFETSAK_.3	_RAQAWC[Carbamidomethyl (C)]YSK[GlyGly (K)]NNIPYFETSAK_	FALSE	114.269	225.395	241.049	34.5785	52.4092	25.3706	23.3066	18.6662	13.1334
Rab7a	Mus musculus	KFSNQYKATIGADFLTK	FALSE	FALSE	(K38)	_KFSNQYK[GlyGly (K)]ATIGADFLTK_.3	_KFSNQYK[GlyGly (K)]ATIGADFLTK_	FALSE	318.815	469.649	485.962	82.2406	68.3987	131.236	430.291	153.655	409.549
Rab7a	Mus musculus	TLDSWRDEFLIQASPR	TRUE	TRUE		_TLDSWRDEFLIQASPR_.3	_TLDSWRDEFLIQASPR_	FALSE	1952.95	1545.02	1607.87	1883.98	1789.97	2321.14	1552.37	1706.14	2275.49
Rab7a	Mus musculus	TLDSWRDEFLIQASPR	TRUE	TRUE		_TLDSWRDEFLIQASPR_.4	_TLDSWRDEFLIQASPR_	FALSE	158.21	210.494	151.247	143.842	116.382	185.257	67.3788	50.7047	38.5399
Rab7a	Mus musculus	ATIGADFLTKEVMVDDRLVTMQIWDTAGQER	FALSE	FALSE	(K48)	_ATIGADFLTK[GlyGly (K)]EVMVDDRLVTMQIWDTAGQER_.4	_ATIGADFLTK[GlyGly (K)]EVMVDDRLVTMQIWDTAGQER_	FALSE	248.546	223.137	256.723	59.8516	78.2877	74.9921	57.8572	85.3442	40.7172
Uros	Mus musculus	YSLEYIQALSGSSFDQIK	TRUE	TRUE		_YSLEYIQALSGSSFDQIK_.2	_YSLEYIQALSGSSFDQIK_	FALSE	658.25	417.983	156.634	78.5366	30.8687	44.0948	100.796	23.3342	102.615
NaN	NaN	YSLSSISQLIDGQFEAYR	Unknown	Unknown		_YSLSSISQLIDGQFEAYR_.2	_YSLSSISQLIDGQFEAYR_	TRUE	199.45	207.01	127.111	171.454	112.808	317.554	64.6075	53.8007	46.8382
Ppox	Mus musculus	SILLGLLLGAGQSPQPDSSLIR	FALSE	TRUE		_SILLGLLLGAGQSPQPDSSLIR_.2	_SILLGLLLGAGQSPQPDSSLIR_	FALSE	81.4204	126.993	124.268	93.5733	52.6888	102.404	153.307	54.0183	159.729
Ppox	Mus musculus	SILLGLLLGAGQSPQPDSSLIR	FALSE	TRUE		_SILLGLLLGAGQSPQPDSSLIR_.3	_SILLGLLLGAGQSPQPDSSLIR_	FALSE	343.734	451.106	391.64	176.85	187.997	219.454	143.503	53.6764	100.602
Ppox	Mus musculus	TVIVLGGGISGLAASYHLIR	FALSE	TRUE		_TVIVLGGGISGLAASYHLIR_.3	_TVIVLGGGISGLAASYHLIR_	FALSE	263.122	286.546	325.093	125.246	155.585	214.719	248.593	207.791	185.148
Ppox	Mus musculus	PLFWAGLR	TRUE	TRUE		_PLFWAGLR_.2	_PLFWAGLR_	FALSE	168.47	169.019	154.914	169.079	105.177	161.309	315.36	180.282	151.299
Ppox	Mus musculus	AVSVAVVNLQYR	FALSE	TRUE		_AVSVAVVNLQYR_.2	_AVSVAVVNLQYR_	FALSE	133.562	162.282	152.535	205.092	176.888	295.573	282.027	168.374	260.976
Ppox	Mus musculus	FLYVGGTLHPLPSGLR	TRUE	TRUE		_FLYVGGTLHPLPSGLR_.3	_FLYVGGTLHPLPSGLR_	FALSE	163.756	128.424	128.098	134.282	117.108	151.677	271.722	111.343	167.405
Ppox	Mus musculus	FLYVGGTLHPLPSGLR	TRUE	TRUE		_FLYVGGTLHPLPSGLR_.2	_FLYVGGTLHPLPSGLR_	FALSE	38.4278	31.496	24.5376	12.4414	15.9219	46.08	30.9133	33.9405	72.2991
Ppox	Mus musculus	GLLRPSPPFSKPLFWAGLR	TRUE	TRUE		_GLLRPSPPFSKPLFWAGLR_.4	_GLLRPSPPFSKPLFWAGLR_	FALSE	988.794	808.979	77.0423	79.922	59.0207	77.0456	1111.7	688.76	840.303
Ppox	Mus musculus	VTVMLGGYWLQK	FALSE	TRUE		_VTVMLGGYWLQK_.2	_VTVMLGGYWLQK_	FALSE	421.225	341.819	450.62	226.574	157.594	423.598	477.093	209.951	519.997
NaN	NaN	SILLGLLPGAGLSPQQDSSLIK	Unknown	Unknown		_SILLGLLPGAGLSPQQDSSLIK_.2	_SILLGLLPGAGLSPQQDSSLIK_	TRUE	48.2145	28.3596	73.9098	50.5654	25.7902	20.3164	52.674	29.1544	15.1431
Rpl9	Mus musculus	TICSHVQNMIK	FALSE	FALSE	(C74)	_TIC[Carbamidomethyl (C)]SHVQNMIK_.3	_TIC[Carbamidomethyl (C)]SHVQNMIK_	FALSE	610.622	431.275	416.369	378.373	293.893	459.136	339.049	408.193	436.083
Rpl9	Mus musculus	TICSHVQNMIK	FALSE	FALSE	(C74)	_TIC[Carbamidomethyl (C)]SHVQNMIK_.2	_TIC[Carbamidomethyl (C)]SHVQNMIK_	FALSE	570.792	500.184	482.881	316.876	184.363	277.029	229.248	271.817	399.24
Rpl9	Mus musculus	FLDGIYVSEK	FALSE	FALSE		_FLDGIYVSEK_.2	_FLDGIYVSEK_	FALSE	565.808	550.643	422.57	756.199	526.817	1492.86	733.407	540.856	660.321
Rpl9	Mus musculus	DFNHINVELSLLGK	FALSE	FALSE		_DFNHINVELSLLGK_.3	_DFNHINVELSLLGK_	FALSE	742.565	903.872	866.824	495.013	263.223	367.614	825.087	292.779	375.454
Rpl9	Mus musculus	SVYAHFPINVVIQENGSLVEIR	FALSE	FALSE		_SVYAHFPINVVIQENGSLVEIR_.3	_SVYAHFPINVVIQENGSLVEIR_	FALSE	197.798	123.376	79.7417	192.511	191.097	201.383	891.047	431.239	742.632
Rpl9	Mus musculus	DELILEGNDIELVSNSAALIQQATTVK	FALSE	FALSE		_DELILEGNDIELVSNSAALIQQATTVK_.3	_DELILEGNDIELVSNSAALIQQATTVK_	FALSE	312.051	149.851	141.961	158.139	106.66	124.757	135.548	184.126	73.0527
Rpl9	Mus musculus	NFLGEKYIR	FALSE	FALSE	(K121)	_NFLGEK[GlyGly (K)]YIR_.2	_NFLGEK[GlyGly (K)]YIR_	FALSE	679.457	276.061	254.918	138.003	146.504	764.342	1224.01	3100.4	941.29
Rpl9	Mus musculus	NFLGEKYIR	FALSE	FALSE	(K121)	_NFLGEK[GlyGly (K)]YIR_.3	_NFLGEK[GlyGly (K)]YIR_	FALSE	155.104	86.4434	87.3844	131.176	134.272	94.0574	93.0703	112.643	93.9817
Rpl9	Mus musculus	KFLDGIYVSEK	FALSE	FALSE	(K174)	_K[GlyGly (K)]FLDGIYVSEK_.2	_K[GlyGly (K)]FLDGIYVSEK_	FALSE	237.027	411.584	435.866	387.353	310.796	413.289	181.833	357.669	152.666
Rpl9	Mus musculus	KFLDGIYVSEK	FALSE	FALSE	(K174)	_K[GlyGly (K)]FLDGIYVSEK_.3	_K[GlyGly (K)]FLDGIYVSEK_	FALSE	336.003	292.32	596.663	376.387	738.296	890.31	316.966	736.622	238.422
Rpl9	Mus musculus	MKTILSNQTVDIPENVEITLK	FALSE	FALSE	(K2)	_MK[GlyGly (K)]TILSNQTVDIPENVEITLK_.3	_MK[GlyGly (K)]TILSNQTVDIPENVEITLK_	FALSE	128.721	269.971	332.22	65.3561	105.505	61.4716	116.839	621.495	319.182
Rpl9	Mus musculus	MKTILSNQTVDIPENVEITLK	FALSE	FALSE	(M1,K2)	_M[Oxidation (M)]K[GlyGly (K)]TILSNQTVDIPENVEITLK_.3	_M[Oxidation (M)]K[GlyGly (K)]TILSNQTVDIPENVEITLK_	FALSE	83.7139	168.974	178.283	57.2433	73.1915	70.6765	93.9136	466.804	87.6271
Rpl9	Mus musculus	TILSNQTVDIPENVEITLKGR	FALSE	FALSE	(K21)	_TILSNQTVDIPENVEITLK[GlyGly (K)]GR_.3	_TILSNQTVDIPENVEITLK[GlyGly (K)]GR_	FALSE	3178.72	4058.7	3288.03	1519.31	1737.4	1130.29	3733.66	7440.92	2912.62
Rpl9	Mus musculus	TILSNQTVDIPENVEITLKGR	FALSE	FALSE	(K21)	_TILSNQTVDIPENVEITLK[GlyGly (K)]GR_.4	_TILSNQTVDIPENVEITLK[GlyGly (K)]GR_	FALSE	480.04	596.289	426.832	160.549	114.986	90.4491	254.457	513.652	118.004
Rpl9	Mus musculus	TVIVKGPR	FALSE	FALSE	(K28)	_TVIVK[GlyGly (K)]GPR_.2	_TVIVK[GlyGly (K)]GPR_	FALSE	1735.32	1937.38	3103.2	188.91	2730.27	57.0387	2969.25	3024.12	2352.6
Rpl9	Mus musculus	TVIVKGPR	FALSE	FALSE	(K28)	_TVIVK[GlyGly (K)]GPR_.3	_TVIVK[GlyGly (K)]GPR_	FALSE	620.612	507.079	699.755	106.18	436.273	43.3818	29.1758	19.0455	24.9846
Rpl9	Mus musculus	TICSHVQNMIKGVTLGFR	FALSE	TRUE	(C74,K82)	_TIC[Carbamidomethyl (C)]SHVQNMIK[GlyGly (K)]GVTLGFR_.3	_TIC[Carbamidomethyl (C)]SHVQNMIK[GlyGly (K)]GVTLGFR_	FALSE	467.275	388.844	535.433	130.372	143.703	107.752	519.247	1088.99	577.658
Rpl9	Mus musculus	TICSHVQNMIKGVTLGFR	FALSE	TRUE	(C74,K82)	_TIC[Carbamidomethyl (C)]SHVQNMIK[GlyGly (K)]GVTLGFR_.4	_TIC[Carbamidomethyl (C)]SHVQNMIK[GlyGly (K)]GVTLGFR_	FALSE	374.211	330.467	449.508	263.034	156.211	207.758	398.86	851.541	483.091
Rpl9	Mus musculus	TGVACSVSQAQKDELILEGNDIELVSNSAALIQQATTVK	FALSE	FALSE	(C134)	_TGVAC[Carbamidomethyl (C)]SVSQAQKDELILEGNDIELVSNSAALIQQATTVK_.4	_TGVAC[Carbamidomethyl (C)]SVSQAQKDELILEGNDIELVSNSAALIQQATTVK_	FALSE	1866.4	615.056	570.76	97.5539	63.7629	76.4401	128.424	77.5865	190.716
Rpl9	Mus musculus	TGVACSVSQAQKDELILEGNDIELVSNSAALIQQATTVK	FALSE	FALSE	(C134,K141)	_TGVAC[Carbamidomethyl (C)]SVSQAQK[GlyGly (K)]DELILEGNDIELVSNSAALIQQATTVK_.4	_TGVAC[Carbamidomethyl (C)]SVSQAQK[GlyGly (K)]DELILEGNDIELVSNSAALIQQATTVK_	FALSE	103.557	142.389	172.475	37.9379	28.2906	46.6085	29.5133	73.162	33.8092
Rpl9	Mus musculus	TGVACSVSQAQKDELILEGNDIELVSNSAALIQQATTVK	FALSE	FALSE	(C134)	_TGVAC[Carbamidomethyl (C)]SVSQAQKDELILEGNDIELVSNSAALIQQATTVK_.5	_TGVAC[Carbamidomethyl (C)]SVSQAQKDELILEGNDIELVSNSAALIQQATTVK_	FALSE	424.316	209.477	225.879	72.4858	72.7295	120.609	41.9376	50.6105	55.8231
Rpl9	Mus musculus	KELATVR	FALSE	FALSE	(K65)	_K[GlyGly (K)]ELATVR_.2	_K[GlyGly (K)]ELATVR_	FALSE	885.09	365.301	1341.71	280.439	515.291	2276.56	314.665	470.277	494.72
Rpl9	Mus musculus	FLDGIYVSEKGTVQQADE	FALSE	FALSE	(K184)	_FLDGIYVSEK[GlyGly (K)]GTVQQADE_.2	_FLDGIYVSEK[GlyGly (K)]GTVQQADE_	FALSE	173.089	389.343	525.986	344.725	466.947	274.203	178.189	668.412	269.871
Rpl9	Mus musculus	FLDGIYVSEKGTVQQADE	FALSE	FALSE	(K184)	_FLDGIYVSEK[GlyGly (K)]GTVQQADE_.3	_FLDGIYVSEK[GlyGly (K)]GTVQQADE_	FALSE	111.617	136.348	181.849	91.0337	84.7833	72.6512	66.0852	51.3408	34.8861
Rpl9	Mus musculus	DFNHINVELSLLGKK	FALSE	FALSE	(K50)	_DFNHINVELSLLGK[GlyGly (K)]K_.3	_DFNHINVELSLLGK[GlyGly (K)]K_	FALSE	220.79	265.109	334.222	125.911	215.256	147.123	243.499	582.283	215.884
Rpl9	Mus musculus	DFNHINVELSLLGKK	FALSE	FALSE		_DFNHINVELSLLGKK_.3	_DFNHINVELSLLGKK_	FALSE	79.8702	132.238	68.9431	49.8892	28.6266	114.054	157.915	43.3181	122.199
Rpl9	Mus musculus	DFNHINVELSLLGKK	FALSE	FALSE	(K50)	_DFNHINVELSLLGK[GlyGly (K)]K_.4	_DFNHINVELSLLGK[GlyGly (K)]K_	FALSE	144.639	171.557	171.515	160.015	130.002	124.746	448.768	338.815	57.8287
Rpl9	Mus musculus	TGVACSVSQAQK	FALSE	FALSE	(C134)	_TGVAC[Carbamidomethyl (C)]SVSQAQK_.2	_TGVAC[Carbamidomethyl (C)]SVSQAQK_	FALSE	212.751	251.322	319.231	67.0672	210.911	81.6513	88.5085	1152.21	275.746
Rpl9	Mus musculus	DELILEGNDIELVSNSAALIQQATTVKNK	FALSE	FALSE	(K168)	_DELILEGNDIELVSNSAALIQQATTVK[GlyGly (K)]NK_.3	_DELILEGNDIELVSNSAALIQQATTVK[GlyGly (K)]NK_	FALSE	59.7289	111.855	113.386	37.0962	17.2805	30.3176	21.698	132.385	26.7267
Rpl9	Mus musculus	TILSNQTVDIPENVEITLK	FALSE	FALSE		_TILSNQTVDIPENVEITLK_.2	_TILSNQTVDIPENVEITLK_	FALSE	1099.95	970.648	1010.21	419.038	363.451	424.138	641.467	975.78	613.149
Rpl9	Mus musculus	TILSNQTVDIPENVEITLK	FALSE	FALSE		_TILSNQTVDIPENVEITLK_.3	_TILSNQTVDIPENVEITLK_	FALSE	1401.78	1291.33	1684.3	193.313	1261.43	414.819	686.785	1547.24	791.759
Rpl9	Mus musculus	TILSNQTVDIPENVEITLK	FALSE	FALSE		_TILSNQTVDIPENVEITLK_.4	_TILSNQTVDIPENVEITLK_	FALSE	3.59387	5.92149	2.56605	1.61637	5.52843	3.99446	4.53142	7.69457	6.89689
Rpl9	Mus musculus	RDFNHINVELSLLGK	FALSE	FALSE		_RDFNHINVELSLLGK_.3	_RDFNHINVELSLLGK_	FALSE	146.044	202.439	303.549	54.1147	110.256	134.91	226.411	89.5381	145.62
Rpl9	Mus musculus	TGVACSVSQAQKDELILEGNDIELVSNSAALIQQATTVKNK	FALSE	FALSE	(C134,K168)	_TGVAC[Carbamidomethyl (C)]SVSQAQKDELILEGNDIELVSNSAALIQQATTVK[GlyGly (K)]NK_.4	_TGVAC[Carbamidomethyl (C)]SVSQAQKDELILEGNDIELVSNSAALIQQATTVK[GlyGly (K)]NK_	FALSE	133.413	171.524	279.441	19.4459	5.47528	11.3732	42.6903	19.7375	81.3119
Rpl9	Mus musculus	KFLDGIYVSEKGTVQQADE	FALSE	FALSE	(K174)	_K[GlyGly (K)]FLDGIYVSEKGTVQQADE_.3	_K[GlyGly (K)]FLDGIYVSEKGTVQQADE_	FALSE	107.039	291.09	411.24	133.471	311.166	124.219	77.9914	113.073	215.242
NaN	NaN	TKIVPGVK	Unknown	Unknown		_TK[GlyGly (K)]IVPGVK_.3	_TK[GlyGly (K)]IVPGVK_	TRUE	69.4825	215.94	134.866	97.0495	98.405	199.968	7.30145	17.4727	6.71048
NaN	NaN	TKIVPGVK	Unknown	Unknown		_TK[GlyGly (K)]IVPGVK_.2	_TK[GlyGly (K)]IVPGVK_	TRUE	304.508	274.261	328.986	168.512	163.855	209.715	64.0851	89.8344	84.9969
NaN	NaN	TIMQHVSNCIR	Unknown	Unknown		_TIMQHVSNC[Carbamidomethyl (C)]IR_.3	_TIMQHVSNC[Carbamidomethyl (C)]IR_	TRUE	952.865	671.899	468.405	543.829	346.286	534.214	386.754	294.758	323.572
NaN	NaN	MKTINTNQTVEIPELVDISLR	Unknown	Unknown		_MK[GlyGly (K)]TINTNQTVEIPELVDISLR_.3	_MK[GlyGly (K)]TINTNQTVEIPELVDISLR_	TRUE	38.4723	37.4211	51.0446	45.9373	33.7443	27.7078	21.7727	29.9353	36.5191
Gla	Mus musculus	TPTMGWLHWER	TRUE	TRUE		_TPTMGWLHWER_.3	_TPTMGWLHWER_	FALSE	2719.84	1985.08	1406.81	3144.8	1605.5	2675.23	1671.19	1225.42	1506.42
Gla	Mus musculus	TPTMGWLHWER	TRUE	TRUE		_TPTMGWLHWER_.2	_TPTMGWLHWER_	FALSE	1382.43	968.732	743.959	1390.64	803.508	1249.86	752.832	512.692	826.278
Gla	Mus musculus	TPTMGWLHWER	TRUE	TRUE	(M42);(M44)	_TPTM[Oxidation (M)]GWLHWER_.3	_TPTM[Oxidation (M)]GWLHWER_	FALSE	234.811	199.395	137.163	246.989	237.112	351.728	336.323	145.239	113.568
Gla	Mus musculus	NILSWTVVYQK	TRUE	TRUE		_NILSWTVVYQK_.2	_NILSWTVVYQK_	FALSE	1504.31	1332.41	1471.09	4590.62	2586.4	4449.44	4191.59	1498.64	2467.12
Gla	Mus musculus	VHLGFYEWTLTLK	TRUE	TRUE		_VHLGFYEWTLTLK_.3	_VHLGFYEWTLTLK_	FALSE	3437.89	2051.03	1732.48	1742.87	1155.77	1945.05	2424.79	1011.7	1803.52
Gla	Mus musculus	VHLGFYEWTLTLK	TRUE	TRUE		_VHLGFYEWTLTLK_.2	_VHLGFYEWTLTLK_	FALSE	857.732	603.838	556.338	586.535	259.07	501.684	1312.01	308.047	831.183
Gla	Mus musculus	ALLQNKDVIAINQDPLGK	TRUE	TRUE	(K314);(K316)	_ALLQNK[GlyGly (K)]DVIAINQDPLGK_.3	_ALLQNK[GlyGly (K)]DVIAINQDPLGK_	FALSE	681.168	1118.46	1089.42	509.771	857.413	572.726	1847.73	3210.14	1821.95
Gla	Mus musculus	ALLQNKDVIAINQDPLGK	TRUE	TRUE	(K314);(K316)	_ALLQNK[GlyGly (K)]DVIAINQDPLGK_.2	_ALLQNK[GlyGly (K)]DVIAINQDPLGK_	FALSE	28.9666	66.0718	40.1801	14.6307	11.2767	13.7265	29.6194	16.6937	117.586
Gla	Mus musculus	FDGCHCDSVVSLENGYKYMALALNR	TRUE	TRUE	(C172,C174,K185);(C174,C176,K187)	_FDGC[Carbamidomethyl (C)]HC[Carbamidomethyl (C)]DSVVSLENGYK[GlyGly (K)]YMALALNR_.4	_FDGC[Carbamidomethyl (C)]HC[Carbamidomethyl (C)]DSVVSLENGYK[GlyGly (K)]YMALALNR_	FALSE	172.717	156.58	147.793	138.59	144.575	94.5023	116.845	277.221	205.812
Gla	Mus musculus	DVIAINQDPLGKQGYCFR	TRUE	TRUE	(K326,C330);(K328,C332)	_DVIAINQDPLGK[GlyGly (K)]QGYC[Carbamidomethyl (C)]FR_.3	_DVIAINQDPLGK[GlyGly (K)]QGYC[Carbamidomethyl (C)]FR_	FALSE	1247.08	2060.45	2021.76	1508.91	1983.43	1200.61	2821.3	4458.86	3815.36
Gla	Mus musculus	DVIAINQDPLGKQGYCFR	TRUE	TRUE	(K326,C330);(K328,C332)	_DVIAINQDPLGK[GlyGly (K)]QGYC[Carbamidomethyl (C)]FR_.2	_DVIAINQDPLGK[GlyGly (K)]QGYC[Carbamidomethyl (C)]FR_	FALSE	30.1363	53.9325	54.97	34.2429	38.0398	27.2363	59.9586	35.8293	220.776
Gla	Mus musculus	DVIAINQDPLGKQGYCFRK	TRUE	TRUE	(K326,C330);(K328,C332)	_DVIAINQDPLGK[GlyGly (K)]QGYC[Carbamidomethyl (C)]FRK_.3	_DVIAINQDPLGK[GlyGly (K)]QGYC[Carbamidomethyl (C)]FRK_	FALSE	144.67	314.077	228.15	209.272	245.974	211.917	216.004	655.96	292.464
Gla	Mus musculus	DVIAINQDPLGKQGYCFRK	TRUE	TRUE	(K326,C330);(K328,C332)	_DVIAINQDPLGK[GlyGly (K)]QGYC[Carbamidomethyl (C)]FRK_.4	_DVIAINQDPLGK[GlyGly (K)]QGYC[Carbamidomethyl (C)]FRK_	FALSE	129.52	131.826	138.005	283.506	145.057	211.779	77.9806	89.9147	74.835
Gla	Mus musculus	DAGYDYLCIDDCWMAPER	FALSE	TRUE	(C90,C94);(C92,C96)	_DAGYDYLC[Carbamidomethyl (C)]IDDC[Carbamidomethyl (C)]WMAPER_.2	_DAGYDYLC[Carbamidomethyl (C)]IDDC[Carbamidomethyl (C)]WMAPER_	FALSE	56.7483	61.5969	29.1999	95.5773	52.1508	78.7703	18.9789	26.2543	28.9405
Gla	Mus musculus	NLQEIGGPCPYTIQISSLGR	TRUE	TRUE	(C363);(C365)	_NLQEIGGPC[Carbamidomethyl (C)]PYTIQISSLGR_.2	_NLQEIGGPC[Carbamidomethyl (C)]PYTIQISSLGR_	FALSE	36.4835	20.6828	17.8357	70.2598	24.2836	118.942	35.5541	30.7393	40.2956
Gla	Mus musculus	LQADPQRFPSGIKHLANYVHSK	FALSE	TRUE	(K118);(K120)	_LQADPQRFPSGIK[GlyGly (K)]HLANYVHSK_.5	_LQADPQRFPSGIK[GlyGly (K)]HLANYVHSK_	FALSE	290.273	329.864	317.691	191.352	195.158	187.719	495.729	382.314	337.574
Gla	Mus musculus	LQADPQRFPSGIKHLANYVHSK	FALSE	TRUE	(K118);(K120)	_LQADPQRFPSGIK[GlyGly (K)]HLANYVHSK_.4	_LQADPQRFPSGIK[GlyGly (K)]HLANYVHSK_	FALSE	346.531	414.367	379.747	82.2516	145.464	202.819	828.879	746.263	732.86
Gla	Mus musculus	KENHIEVWERPLSNLAWAVAVR	TRUE	TRUE	(K333);(K335)	_K[GlyGly (K)]ENHIEVWERPLSNLAWAVAVR_.4	_K[GlyGly (K)]ENHIEVWERPLSNLAWAVAVR_	FALSE	323.691	406.977	380.842	52.5292	53.1785	66.2512	985.862	882.014	1325.15
Gla	Mus musculus	KENHIEVWERPLSNLAWAVAVR	TRUE	TRUE	(K333);(K335)	_K[GlyGly (K)]ENHIEVWERPLSNLAWAVAVR_.5	_K[GlyGly (K)]ENHIEVWERPLSNLAWAVAVR_	FALSE	241.967	297.679	249.723	1126.91	546.507	2412.15	122.006	116.59	175.408
Gla	Mus musculus	QISSQAKALLQNK	TRUE	TRUE	(K308);(K310)	_QISSQAK[GlyGly (K)]ALLQNK_.3	_QISSQAK[GlyGly (K)]ALLQNK_	FALSE	217.559	235.65	199.744	348.191	224.12	547.188	246.326	313.444	242.29
Gla	Mus musculus	QISSQAKALLQNK	TRUE	TRUE	(K308);(K310)	_QISSQAK[GlyGly (K)]ALLQNK_.2	_QISSQAK[GlyGly (K)]ALLQNK_	FALSE	16.4875	23.7147	17.6046	24.1102	9.45471	16.9426	318.735	127.937	351.818
Gla	Mus musculus	ENHIEVWERPLSNLAWAVAVR	TRUE	TRUE		_ENHIEVWERPLSNLAWAVAVR_.4	_ENHIEVWERPLSNLAWAVAVR_	FALSE	343.086	352.685	298.123	51.3273	23.7854	75.6299	279.883	101.22	201.454
Gla	Mus musculus	NFDDVYDSWESIK	TRUE	TRUE		_NFDDVYDSWESIK_.2	_NFDDVYDSWESIK_	FALSE	227.032	134.979	112.997	189.404	156.062	177.242	121.151	97.6922	84.6134
Gla	Mus musculus	FPSGIKHLANYVHSK	FALSE	TRUE	(K118);(K120)	_FPSGIK[GlyGly (K)]HLANYVHSK_.3	_FPSGIK[GlyGly (K)]HLANYVHSK_	FALSE	86.0149	124.115	110.95	438.985	86.9308	102.978	339.023	189.671	262.177
Gla	Mus musculus	SIVYSCEWPLYLRPFHKPNYTDIQYYCNHWR	TRUE	TRUE	(C202,C223);(C204,C225)	_SIVYSC[Carbamidomethyl (C)]EWPLYLRPFHKPNYTDIQYYC[Carbamidomethyl (C)]NHWR_.4	_SIVYSC[Carbamidomethyl (C)]EWPLYLRPFHKPNYTDIQYYC[Carbamidomethyl (C)]NHWR_	FALSE	19.4201	21.1331	29.0302	44.1721	48.8016	42.6691	5.5862	5.87218	12.4519
Gla	Mus musculus	ALLQNKDVIAINQDPLGKQGYCFR	TRUE	TRUE	(K314,K326,C330);(K316,K328,C332)	_ALLQNK[GlyGly (K)]DVIAINQDPLGK[GlyGly (K)]QGYC[Carbamidomethyl (C)]FR_.4	_ALLQNK[GlyGly (K)]DVIAINQDPLGK[GlyGly (K)]QGYC[Carbamidomethyl (C)]FR_	FALSE	122.923	62.6055	143.079	126.253	176.142	151.303	142.36	124.995	230.657
Gla	Mus musculus	HLANYVHSKGLK	FALSE	TRUE	(K127);(K129)	_HLANYVHSK[GlyGly (K)]GLK_.4	_HLANYVHSK[GlyGly (K)]GLK_	FALSE	249.799	269.418	233.33	349.262	2600.55	117.077	64.0633	161.535	92.913
Gla	Mus musculus	HLANYVHSKGLK	FALSE	TRUE	(K127);(K129)	_HLANYVHSK[GlyGly (K)]GLK_.3	_HLANYVHSK[GlyGly (K)]GLK_	FALSE	516.121	556.187	606.808	187.564	82.0005	166.39	334.349	619.962	142.27
Gla	Mus musculus	HLANYVHSKGLK	FALSE	TRUE	(K127);(K129)	_HLANYVHSK[GlyGly (K)]GLK_.2	_HLANYVHSK[GlyGly (K)]GLK_	FALSE	71.5743	106.755	51.2417	23.3731	10.0401	61.5429	6.16632	26.3444	3.34756
Gla	Mus musculus	QISSQAKALLQNKDVIAINQDPLGK	TRUE	TRUE	(K308,K314);(K310,K316)	_QISSQAK[GlyGly (K)]ALLQNK[GlyGly (K)]DVIAINQDPLGK_.4	_QISSQAK[GlyGly (K)]ALLQNK[GlyGly (K)]DVIAINQDPLGK_	FALSE	128.061	99.9435	142.249	148.229	233.336	100.57	211.27	212.743	164.268
Gla	Mus musculus	GLACNPGCIITQLLPEKVHLGFYEWTLTLK	TRUE	TRUE	(C378,C382,K391);(C380,C384,K393)	_GLAC[Carbamidomethyl (C)]NPGC[Carbamidomethyl (C)]IITQLLPEK[GlyGly (K)]VHLGFYEWTLTLK_.4	_GLAC[Carbamidomethyl (C)]NPGC[Carbamidomethyl (C)]IITQLLPEK[GlyGly (K)]VHLGFYEWTLTLK_	FALSE	39.6647	43.4172	36.9433	34.3416	41.2119	27.6055	45.6387	60.5883	53.1045
Gla	Mus musculus	HLYVANSHKLGR	Unknown	Unknown		_HLYVANSHK[GlyGly (K)]LGR_.2	_HLYVANSHK[GlyGly (K)]LGR_	TRUE	20.8316	26.4147	10.977	15.248	3.40577	10.4731	4.48616	1.92301	1
Xpc	Mus musculus	AVEIEIETPQQAKER	FALSE	TRUE	(K170)	_AVEIEIETPQQAK[GlyGly (K)]ER_.3	_AVEIEIETPQQAK[GlyGly (K)]ER_	FALSE	231.627	179.843	134.45	208.958	357.38	409.823	204.364	239.556	109.905
Xpc	Mus musculus	AVEIEIETPQQAKER	FALSE	TRUE	(K170)	_AVEIEIETPQQAK[GlyGly (K)]ER_.2	_AVEIEIETPQQAK[GlyGly (K)]ER_	FALSE	226.637	99.8807	103.203	122.92	42.5147	59.0585	136.208	40.0037	55.4898
Xpc	Mus musculus	DTWLKQAR	TRUE	TRUE	(K685)	_DTWLK[GlyGly (K)]QAR_.2	_DTWLK[GlyGly (K)]QAR_	FALSE	230.581	233.763	553.964	833.008	774.76	605.654	946.769	344.267	327.234
Xpc	Mus musculus	IKMEFETYLR	FALSE	TRUE	(K179)	_IK[GlyGly (K)]MEFETYLR_.3	_IK[GlyGly (K)]MEFETYLR_	FALSE	590.648	114.745	327.765	282.68	238.891	365.435	360.245	240.804	209.188
Xpc	Mus musculus	LSEPQLHDHNDLGLYGHWQTEEYQPPIAVDGKVPR	TRUE	TRUE	(K743)	_LSEPQLHDHNDLGLYGHWQTEEYQPPIAVDGK[GlyGly (K)]VPR_.5	_LSEPQLHDHNDLGLYGHWQTEEYQPPIAVDGK[GlyGly (K)]VPR_	FALSE	525.75	173.866	249.201	65.8569	69.8273	45.8488	353.075	110.094	74.9546
Xpc	Mus musculus	VHLLCLLASGFYR	FALSE	TRUE	(C208)	_VHLLC[Carbamidomethyl (C)]LLASGFYR_.3	_VHLLC[Carbamidomethyl (C)]LLASGFYR_	FALSE	229.246	201.706	271.68	442.534	376.226	393.117	288.556	145.518	277.964
Xpc	Mus musculus	VHLLCLLASGFYR	FALSE	TRUE	(C208)	_VHLLC[Carbamidomethyl (C)]LLASGFYR_.2	_VHLLC[Carbamidomethyl (C)]LLASGFYR_	FALSE	129.241	128.297	178.394	100.958	79.1476	112.292	121.928	133.761	116.325
Xpc	Mus musculus	SSKETSVEGPGGSSELSSNSPESHNKPTTSR	FALSE	TRUE	(K332)	_SSK[GlyGly (K)]ETSVEGPGGSSELSSNSPESHNKPTTSR_.4	_SSK[GlyGly (K)]ETSVEGPGGSSELSSNSPESHNKPTTSR_	FALSE	14.6222	18.2641	32.5599	31.7502	29.8959	22.3946	24.187	18.1118	18.2113
Xpc	Mus musculus	FTKVPLQDR	FALSE	TRUE	(K239)	_FTK[GlyGly (K)]VPLQDR_.3	_FTK[GlyGly (K)]VPLQDR_	FALSE	551.979	303.826	282.137	293.58	273.78	267.706	390.464	212.49	212.614
Xpc	Mus musculus	FTKVPLQDR	FALSE	TRUE	(K239)	_FTK[GlyGly (K)]VPLQDR_.2	_FTK[GlyGly (K)]VPLQDR_	FALSE	245.977	167.902	209.309	84.1984	84.0121	216.397	153.989	116.936	74.6093
Hsd17b4	Mus musculus	TALDTFGR	TRUE	TRUE		_TALDTFGR_.2	_TALDTFGR_	FALSE	1276.12	1212.7	2244.61	882.95	665.82	757.687	708.928	626.89	472.57
Hsd17b4	Mus musculus	HVLQQFADNDVSR	TRUE	TRUE		_HVLQQFADNDVSR_.3	_HVLQQFADNDVSR_	FALSE	942.395	873.243	581.044	406.474	354.369	412.519	796.389	1187.59	290.148
Hsd17b4	Mus musculus	HVLQQFADNDVSR	TRUE	TRUE		_HVLQQFADNDVSR_.2	_HVLQQFADNDVSR_	FALSE	152.992	132.336	128.611	132.158	70.6393	75.2532	94.0687	67.9024	47.1883
Hsd17b4	Mus musculus	GALVIVNDLGGDFKGIGK	TRUE	TRUE	(K46)	_GALVIVNDLGGDFK[GlyGly (K)]GIGK_.3	_GALVIVNDLGGDFK[GlyGly (K)]GIGK_	FALSE	421.808	370.406	809.649	254.49	371.157	633.254	364.953	618.724	345.584
Hsd17b4	Mus musculus	GALVIVNDLGGDFKGIGK	TRUE	TRUE	(K46)	_GALVIVNDLGGDFK[GlyGly (K)]GIGK_.2	_GALVIVNDLGGDFK[GlyGly (K)]GIGK_	FALSE	96.2294	80.3289	184.609	62.9666	75.157	119.263	82.8044	112.567	106.857
Hsd17b4	Mus musculus	ELICYNQFSVFVVGSGGFGGKR	TRUE	TRUE	(C454)	_ELIC[Carbamidomethyl (C)]YNQFSVFVVGSGGFGGKR_.3	_ELIC[Carbamidomethyl (C)]YNQFSVFVVGSGGFGGKR_	FALSE	612.497	649.937	557.631	291.408	322.561	390.196	437.989	166.794	313.68
Hsd17b4	Mus musculus	LPSFSSSYTELQSIMYALGVGASVK	TRUE	TRUE		_LPSFSSSYTELQSIMYALGVGASVK_.3	_LPSFSSSYTELQSIMYALGVGASVK_	FALSE	229.979	216.346	211.83	199.543	251.497	218.588	253.446	173.592	203.981
Hsd17b4	Mus musculus	ICDFSNASKPQTIQESTGGIVEVLHK	TRUE	TRUE	(C277,K284)	_IC[Carbamidomethyl (C)]DFSNASK[GlyGly (K)]PQTIQESTGGIVEVLHK_.4	_IC[Carbamidomethyl (C)]DFSNASK[GlyGly (K)]PQTIQESTGGIVEVLHK_	FALSE	86.4707	96.2662	207.221	78.5704	121.286	190.868	135.194	181.912	115.404
Hsd17b4	Mus musculus	SGELKCEAVIADILDK	TRUE	TRUE	(K423,C424)	_SGELK[GlyGly (K)]C[Carbamidomethyl (C)]EAVIADILDK_.3	_SGELK[GlyGly (K)]C[Carbamidomethyl (C)]EAVIADILDK_	FALSE	78.9305	75.7282	172.018	100.742	160.843	140.155	102.102	187.364	110.865
Hsd17b4	Mus musculus	ELICYNQFSVFVVGSGGFGGK	TRUE	TRUE	(C454)	_ELIC[Carbamidomethyl (C)]YNQFSVFVVGSGGFGGK_.2	_ELIC[Carbamidomethyl (C)]YNQFSVFVVGSGGFGGK_	FALSE	139.746	117.959	178.192	186.825	308.717	41.0974	119.915	137.623	348.293
Hsd17b4	Mus musculus	ELICYNQFSVFVVGSGGFGGK	TRUE	TRUE	(C454)	_ELIC[Carbamidomethyl (C)]YNQFSVFVVGSGGFGGK_.3	_ELIC[Carbamidomethyl (C)]YNQFSVFVVGSGGFGGK_	FALSE	289.627	375.46	421.636	308.638	366.058	226.363	261.223	481.238	246.726
Hsd17b4	Mus musculus	GALVIVNDLGGDFK	TRUE	TRUE		_GALVIVNDLGGDFK_.2	_GALVIVNDLGGDFK_	FALSE	401.895	283.215	191.124	864.066	547.698	600.053	661.502	258.888	417.177
Hsd17b4	Mus musculus	DNWEKICDFSNASKPQTIQESTGGIVEVLHK	TRUE	TRUE	(K275,C277)	_DNWEK[GlyGly (K)]IC[Carbamidomethyl (C)]DFSNASKPQTIQESTGGIVEVLHK_.4	_DNWEK[GlyGly (K)]IC[Carbamidomethyl (C)]DFSNASKPQTIQESTGGIVEVLHK_	FALSE	167.702	149.709	155.727	40.7896	63.6042	103.505	86.0169	135.299	97.6336
Hsd17b4	Mus musculus	DNWEKICDFSNASKPQTIQESTGGIVEVLHK	TRUE	TRUE	(C277,K284)	_DNWEKIC[Carbamidomethyl (C)]DFSNASK[GlyGly (K)]PQTIQESTGGIVEVLHK_.4	_DNWEKIC[Carbamidomethyl (C)]DFSNASK[GlyGly (K)]PQTIQESTGGIVEVLHK_	FALSE	167.702	149.709	155.727	40.7896	63.6042	103.505	86.0169	135.299	97.6336
Hsd17b4	Mus musculus	LGILGLCNTLAIEGR	TRUE	TRUE	(C175)	_LGILGLC[Carbamidomethyl (C)]NTLAIEGR_.2	_LGILGLC[Carbamidomethyl (C)]NTLAIEGR_	FALSE	450.145	415.687	371.647	401.299	333.048	264.79	536.929	373.412	313.368
Hsd17b4	Mus musculus	LGILGLCNTLAIEGR	TRUE	TRUE	(C175)	_LGILGLC[Carbamidomethyl (C)]NTLAIEGR_.3	_LGILGLC[Carbamidomethyl (C)]NTLAIEGR_	FALSE	408.736	390.279	376.109	363.648	273.878	159.268	1066	400.694	494.573
Hsd17b4	Mus musculus	LKAAVAVPNRPPDAVLR	TRUE	TRUE	(K478)	_LK[GlyGly (K)]AAVAVPNRPPDAVLR_.3	_LK[GlyGly (K)]AAVAVPNRPPDAVLR_	FALSE	94.5791	64.5245	131.562	278.95	312.012	453.468	321.258	398.622	382.236
Hsd17b4	Mus musculus	LKAAVAVPNRPPDAVLR	TRUE	TRUE	(K478)	_LK[GlyGly (K)]AAVAVPNRPPDAVLR_.4	_LK[GlyGly (K)]AAVAVPNRPPDAVLR_	FALSE	57.858	41.2502	55.7288	127.553	137.166	249.384	157.241	142.635	145.191
Hsd17b4	Mus musculus	ILMTSSASGIYGNFGQANYSAAK	TRUE	TRUE		_ILMTSSASGIYGNFGQANYSAAK_.2	_ILMTSSASGIYGNFGQANYSAAK_	FALSE	110.382	42.3368	32.1407	148.582	48.1956	87.2191	126.891	29.3395	112.788
Hsd17b4	Mus musculus	ILMTSSASGIYGNFGQANYSAAK	TRUE	TRUE		_ILMTSSASGIYGNFGQANYSAAK_.3	_ILMTSSASGIYGNFGQANYSAAK_	FALSE	432.389	309.107	289.503	395.035	178.02	264.425	173.995	101.718	135.406
Hsd17b4	Mus musculus	ILMTSSASGIYGNFGQANYSAAK	TRUE	TRUE	(M148)	_ILM[Oxidation (M)]TSSASGIYGNFGQANYSAAK_.2	_ILM[Oxidation (M)]TSSASGIYGNFGQANYSAAK_	FALSE	3.52525	3.38661	9.99259	29.9855	13.5605	21.3024	5.25631	1	13.8231
Hsd17b4	Mus musculus	GSGVVIVMDVYSYSGK	TRUE	TRUE		_GSGVVIVMDVYSYSGK_.2	_GSGVVIVMDVYSYSGK_	FALSE	265.389	201.23	328.502	183.217	137.707	137.76	360.094	316.401	303.112
Hsd17b4	Mus musculus	GSGVVIVMDVYSYSGK	TRUE	TRUE	(M442)	_GSGVVIVM[Oxidation (M)]DVYSYSGK_.2	_GSGVVIVM[Oxidation (M)]DVYSYSGK_	FALSE	96.6284	94.3193	75.871	95.6287	49.816	80.4264	50.3259	116.141	41.8595
Hsd17b4	Mus musculus	TLGAIVR	TRUE	TRUE		_TLGAIVR_.2	_TLGAIVR_	FALSE	169.523	97.9366	145.719	237.632	270.939	710.507	362.809	397.791	349.828
Hsd17b4	Mus musculus	LPSFSSSYTELQSIMYALGVGASVKNPK	TRUE	TRUE	(K355)	_LPSFSSSYTELQSIMYALGVGASVK[GlyGly (K)]NPK_.3	_LPSFSSSYTELQSIMYALGVGASVK[GlyGly (K)]NPK_	FALSE	64.1884	64.333	59.8696	44.8953	37.8202	53.2462	26.736	23.5676	18.6022
Hsd17b4	Mus musculus	LPSFSSSYTELQSIMYALGVGASVKNPK	TRUE	TRUE	(M345,K355)	_LPSFSSSYTELQSIM[Oxidation (M)]YALGVGASVK[GlyGly (K)]NPK_.3	_LPSFSSSYTELQSIM[Oxidation (M)]YALGVGASVK[GlyGly (K)]NPK_	FALSE	199.029	240.062	166.189	141.653	269.367	123.077	62.1809	106.554	65.9239
Hsd17b4	Mus musculus	LPSFSSSYTELQSIMYALGVGASVKNPK	TRUE	TRUE	(K355)	_LPSFSSSYTELQSIMYALGVGASVK[GlyGly (K)]NPK_.4	_LPSFSSSYTELQSIMYALGVGASVK[GlyGly (K)]NPK_	FALSE	127.074	147.361	164.832	122.488	125.153	114.209	55.5865	71.7517	65.9213
Hsd17b4	Mus musculus	FVYEGSADFSCLPTFGVIVAQK	TRUE	TRUE	(C372)	_FVYEGSADFSC[Carbamidomethyl (C)]LPTFGVIVAQK_.3	_FVYEGSADFSC[Carbamidomethyl (C)]LPTFGVIVAQK_	FALSE	46.0136	84.4065	69.3527	76.7423	124.587	108.14	38.1088	69.6834	48.5412
Hsd17b4	Mus musculus	AVANYDSVEAGEKLVK	TRUE	TRUE	(K81)	_AVANYDSVEAGEK[GlyGly (K)]LVK_.2	_AVANYDSVEAGEK[GlyGly (K)]LVK_	FALSE	11.7627	20.9751	14.8523	6.12677	14.2831	27.4756	13.159	9.74817	16.7245
Hsd17b4	Mus musculus	VVLVTGAGGGLGR	TRUE	TRUE		_VVLVTGAGGGLGR_.2	_VVLVTGAGGGLGR_	FALSE	1300.29	422.191	1166.52	686.213	425.728	662.428	2350.46	3875.58	1458.98
Hsd17b4	Mus musculus	PILHGLCTFGFSAR	TRUE	TRUE	(C534)	_PILHGLC[Carbamidomethyl (C)]TFGFSAR_.3	_PILHGLC[Carbamidomethyl (C)]TFGFSAR_	FALSE	330.381	424.799	417.519	665.56	605.103	510.604	1413.06	1065.93	606.467
Hsd17b4	Mus musculus	PILHGLCTFGFSAR	TRUE	TRUE	(C534)	_PILHGLC[Carbamidomethyl (C)]TFGFSAR_.2	_PILHGLC[Carbamidomethyl (C)]TFGFSAR_	FALSE	110.048	110.163	91.8045	82.1059	91.6615	53.5914	121.467	61.9441	74.1973
Hsd17b4	Mus musculus	ALHGEQYLELYKPLPR	TRUE	TRUE	(K414)	_ALHGEQYLELYK[GlyGly (K)]PLPR_.4	_ALHGEQYLELYK[GlyGly (K)]PLPR_	FALSE	438.019	377.065	972.648	162.7	123.647	182.113	269.116	315.16	382.087
Hsd17b4	Mus musculus	ALHGEQYLELYKPLPR	TRUE	TRUE	(K414)	_ALHGEQYLELYK[GlyGly (K)]PLPR_.3	_ALHGEQYLELYK[GlyGly (K)]PLPR_	FALSE	380.642	327.735	651.677	143.351	184.463	112.716	265.201	297.345	316.388
Hsd17b4	Mus musculus	KNNIHCNTIAPNAGSR	TRUE	TRUE	(K184,C189)	_K[GlyGly (K)]NNIHC[Carbamidomethyl (C)]NTIAPNAGSR_.3	_K[GlyGly (K)]NNIHC[Carbamidomethyl (C)]NTIAPNAGSR_	FALSE	308.332	226.209	283.812	264.869	12.419	192.647	317.606	196.862	317.415
Hsd17b4	Mus musculus	KNNIHCNTIAPNAGSR	TRUE	TRUE	(K184,C189)	_K[GlyGly (K)]NNIHC[Carbamidomethyl (C)]NTIAPNAGSR_.4	_K[GlyGly (K)]NNIHC[Carbamidomethyl (C)]NTIAPNAGSR_	FALSE	423.098	381.406	345.667	246.83	90.0951	253.228	95.0075	103.588	124.87
Hsd17b4	Mus musculus	GGKAVANYDSVEAGEK	TRUE	TRUE	(K68)	_GGK[GlyGly (K)]AVANYDSVEAGEK_.3	_GGK[GlyGly (K)]AVANYDSVEAGEK_	FALSE	319.798	360.776	464.887	444.333	450.8	254.708	438.748	244.966	323.441
Hsd17b4	Mus musculus	GGKAVANYDSVEAGEK	TRUE	TRUE	(K68)	_GGK[GlyGly (K)]AVANYDSVEAGEK_.2	_GGK[GlyGly (K)]AVANYDSVEAGEK_	FALSE	4.21895	35.3885	54.5956	48.4422	49.7202	25.1981	35.0002	13.8294	21.0764
Hsd17b4	Mus musculus	AYALAFAER	TRUE	TRUE		_AYALAFAER_.2	_AYALAFAER_	FALSE	291.84	308.906	280.393	758.781	393.218	642.778	417.328	208.238	270.488
Hsd17b4	Mus musculus	TSHAAPAATSGFVGAVGHK	TRUE	TRUE		_TSHAAPAATSGFVGAVGHK_.3	_TSHAAPAATSGFVGAVGHK_	FALSE	286.527	290.163	276.209	202.308	127.371	197.748	231.795	247.641	218.803
Hsd17b4	Mus musculus	TSHAAPAATSGFVGAVGHK	TRUE	TRUE		_TSHAAPAATSGFVGAVGHK_.4	_TSHAAPAATSGFVGAVGHK_	FALSE	432.939	350.633	296.216	196.517	170.744	342.108	140.107	124.867	124.832
Hsd17b4	Mus musculus	GSSAADKVVAEIR	TRUE	TRUE	(K57)	_GSSAADK[GlyGly (K)]VVAEIR_.2	_GSSAADK[GlyGly (K)]VVAEIR_	FALSE	113.979	278.177	311.185	295.407	94.4349	224.239	392.948	325.042	181.812
Hsd17b4	Mus musculus	IDVVVNNAGILR	TRUE	TRUE		_IDVVVNNAGILR_.2	_IDVVVNNAGILR_	FALSE	272.546	249.307	173.836	656.45	191.949	165.503	190.322	134.232	151.069
Hsd17b4	Mus musculus	LGILGLCNTLAIEGRK	TRUE	TRUE	(C175)	_LGILGLC[Carbamidomethyl (C)]NTLAIEGRK_.3	_LGILGLC[Carbamidomethyl (C)]NTLAIEGRK_	FALSE	175.543	218.479	160.733	235.995	268.678	301.545	122.778	113.108	91.1235
Hsd17b4	Mus musculus	SMMNGGLAEVPGLSFNFAKALHGEQYLELYKPLPR	TRUE	TRUE	(K402)	_SMMNGGLAEVPGLSFNFAK[GlyGly (K)]ALHGEQYLELYKPLPR_.5	_SMMNGGLAEVPGLSFNFAK[GlyGly (K)]ALHGEQYLELYKPLPR_	FALSE	211.989	176.901	219.258	184.917	183.268	92.4904	128.431	111.111	152.272
Hsd17b4	Mus musculus	SMMNGGLAEVPGLSFNFAK	TRUE	TRUE		_SMMNGGLAEVPGLSFNFAK_.2	_SMMNGGLAEVPGLSFNFAK_	FALSE	226.4	265.873	241.003	184.799	170.161	186.5	81.5068	182.225	95.4386
Hsd17b4	Mus musculus	GNIMLSQKLQMILK	TRUE	TRUE	(K724)	_GNIMLSQK[GlyGly (K)]LQMILK_.3	_GNIMLSQK[GlyGly (K)]LQMILK_	FALSE	143.334	103.333	210.059	31.3594	112.361	71.2043	188.3	96.833	342.199
Hsd17b4	Mus musculus	GNIMLSQKLQMILK	TRUE	TRUE	(K724)	_GNIMLSQK[GlyGly (K)]LQMILK_.2	_GNIMLSQK[GlyGly (K)]LQMILK_	FALSE	68.1248	62.1428	36.7298	53.37	32.0072	43.4084	70.3263	51.946	89.932
Hsd17b4	Mus musculus	FAKPVYPGQTLQTEMWK	TRUE	TRUE	(K564)	_FAK[GlyGly (K)]PVYPGQTLQTEMWK_.3	_FAK[GlyGly (K)]PVYPGQTLQTEMWK_	FALSE	189.006	179.202	108.646	194.572	169.796	228.845	80.4035	110.822	91.591
Hsd17b4	Mus musculus	AVANYDSVEAGEK	TRUE	TRUE		_AVANYDSVEAGEK_.2	_AVANYDSVEAGEK_	FALSE	52.9563	46.6593	75.6862	104.975	50.4982	96.2575	24.5088	19.2252	48.492
NaN	NaN	TSAAHTAAPSGFVGAVGHR	Unknown	Unknown		_TSAAHTAAPSGFVGAVGHR_.4	_TSAAHTAAPSGFVGAVGHR_	TRUE	496.78	483.396	348.642	233.234	269.21	273.964	126.906	186.379	170.972
NaN	NaN	ALHGEQYYEPPKLLLK	Unknown	Unknown		_ALHGEQYYEPPK[GlyGly (K)]LLLK_.4	_ALHGEQYYEPPK[GlyGly (K)]LLLK_	TRUE	404.914	207.563	684.369	131.21	229.236	250.399	276.364	291.032	305.824
NaN	NaN	GAGLGNGDGIVDFLKIVR	Unknown	Unknown		_GAGLGNGDGIVDFLK[GlyGly (K)]IVR_.3	_GAGLGNGDGIVDFLK[GlyGly (K)]IVR_	TRUE	216.487	152.606	190.79	127.87	274.288	149.564	142.677	272.739	101.493
NaN	NaN	ICQGSLASKGPTFQEIVVISDETNHR	Unknown	Unknown		_IC[Carbamidomethyl (C)]QGSLASK[GlyGly (K)]GPTFQEIVVISDETNHR_.4	_IC[Carbamidomethyl (C)]QGSLASK[GlyGly (K)]GPTFQEIVVISDETNHR_	TRUE	325.702	221.015	384.18	196.063	172.276	313.349	138.485	146.229	250.486
NaN	NaN	IGNTMYASAIYGGFNQASSSALR	Unknown	Unknown		_IGNTMYASAIYGGFNQASSSALR_.3	_IGNTMYASAIYGGFNQASSSALR_	TRUE	537.271	504.516	479.936	269.739	271.367	218.022	228.579	240.831	193.403
NaN	NaN	SMMSNGLAEVPGLNFPGAKQLHLEKYGEYALFLPK	Unknown	Unknown		_SMMSNGLAEVPGLNFPGAK[GlyGly (K)]QLHLEKYGEYALFLPK_.5	_SMMSNGLAEVPGLNFPGAK[GlyGly (K)]QLHLEKYGEYALFLPK_	TRUE	109.007	122.523	94.2235	103.559	107.12	124.937	140.376	80.9213	97.4956
Ccl9	Mus musculus	FIGYFPTSGGCTRPGIIFISK	TRUE	TRUE	(C80)	_FIGYFPTSGGC[Carbamidomethyl (C)]TRPGIIFISK_.3	_FIGYFPTSGGC[Carbamidomethyl (C)]TRPGIIFISK_	FALSE	907.649	1646.84	1826.78	3406.27	3306.52	7492.17	3495.11	2639.77	7769.42
Ccl9	Mus musculus	FIGYFPTSGGCTRPGIIFISK	TRUE	TRUE	(C80)	_FIGYFPTSGGC[Carbamidomethyl (C)]TRPGIIFISK_.2	_FIGYFPTSGGC[Carbamidomethyl (C)]TRPGIIFISK_	FALSE	9.61982	13.1171	18.4287	11.4429	8.91366	10.3267	14.9941	2.97044	7.52052
Ccl9	Mus musculus	FIGYFPTSGGCTRPGIIFISKR	TRUE	TRUE	(C80,K90)	_FIGYFPTSGGC[Carbamidomethyl (C)]TRPGIIFISK[GlyGly (K)]R_.4	_FIGYFPTSGGC[Carbamidomethyl (C)]TRPGIIFISK[GlyGly (K)]R_	FALSE	431.126	443.97	429.758	124.772	721.562	340.426	275.686	543.242	480.255
Ccl9	Mus musculus	FIGYFPTSGGCTRPGIIFISKR	TRUE	TRUE	(C80)	_FIGYFPTSGGC[Carbamidomethyl (C)]TRPGIIFISKR_.4	_FIGYFPTSGGC[Carbamidomethyl (C)]TRPGIIFISKR_	FALSE	235.623	324.699	216.338	191.937	235.765	1474.45	187.177	149.514	132.072
Ccr1	Mus musculus	HVAIPLAKWLPFLSVDQLER	TRUE	TRUE	(K326)	_HVAIPLAK[GlyGly (K)]WLPFLSVDQLER_.3	_HVAIPLAK[GlyGly (K)]WLPFLSVDQLER_	FALSE	203.654	244.623	327.619	61.276	85.9525	72.4569	364.378	764.156	747.151
Ccr1	Mus musculus	HVAIPLAKWLPFLSVDQLER	TRUE	TRUE	(K326)	_HVAIPLAK[GlyGly (K)]WLPFLSVDQLER_.4	_HVAIPLAK[GlyGly (K)]WLPFLSVDQLER_	FALSE	169.931	214.19	355.605	58.528	81.5108	94.5125	180.133	652.057	691.648
Ccr1	Mus musculus	LKDDWIFGDAMCK	TRUE	TRUE	(K96,C106)	_LK[GlyGly (K)]DDWIFGDAMC[Carbamidomethyl (C)]K_.3	_LK[GlyGly (K)]DDWIFGDAMC[Carbamidomethyl (C)]K_	FALSE	10.3825	11.1166	44.1409	33.3969	34.7753	17.4282	12.6015	85.1948	138.46
Ccr2	Mus musculus	LCKQCPVFYR	TRUE	TRUE	(C342,K343,C345)	_LC[Carbamidomethyl (C)]K[GlyGly (K)]QC[Carbamidomethyl (C)]PVFYR_.3	_LC[Carbamidomethyl (C)]K[GlyGly (K)]QC[Carbamidomethyl (C)]PVFYR_	FALSE	469.331	358.43	346.429	418.699	195.888	802.639	624.614	216.966	264.478
Dynlt1	Mus musculus	YIVTCVIMQK	FALSE	FALSE	(C67)	_YIVTC[Carbamidomethyl (C)]VIMQK_.2	_YIVTC[Carbamidomethyl (C)]VIMQK_	FALSE	390.964	312.463	311.155	1018.71	636.678	1041.81	705.455	186.146	669.117
Dynlt1	Mus musculus	VNQWTTNVLEQTLSQLTKLGRPFK	FALSE	FALSE	(K56)	_VNQWTTNVLEQTLSQLTK[GlyGly (K)]LGRPFK_.4	_VNQWTTNVLEQTLSQLTK[GlyGly (K)]LGRPFK_	FALSE	337.547	122.492	235.41	117.364	106.25	50.3436	305.424	642.196	129.629
Dynlt1	Mus musculus	MEDFQASEETAFVVDEVSSIVK	FALSE	FALSE		_[Acetyl (Protein N-term)]MEDFQASEETAFVVDEVSSIVK_.3	_[Acetyl (Protein N-term)]MEDFQASEETAFVVDEVSSIVK_	FALSE	164.64	100.281	91.3807	84.37	89.4398	53.5038	46.4105	40.9948	38.6084
Dynlt1	Mus musculus	EAIESAIGGNAYQHSKVNQWTTNVLEQTLSQLTK	FALSE	FALSE	(K38)	_EAIESAIGGNAYQHSK[GlyGly (K)]VNQWTTNVLEQTLSQLTK_.4	_EAIESAIGGNAYQHSK[GlyGly (K)]VNQWTTNVLEQTLSQLTK_	FALSE	219.042	173.915	214.252	41.2427	58.1212	49.0797	31.4706	53.1659	45.8539
Dynlt1	Mus musculus	VNQWTTNVLEQTLSQLTK	FALSE	FALSE		_VNQWTTNVLEQTLSQLTK_.2	_VNQWTTNVLEQTLSQLTK_	FALSE	104.122	71.0325	77.8159	81.0107	38.4086	27.8564	32.7442	24.0505	39.5226
Dynlt1	Mus musculus	TMYCIVSTFGLSI	TRUE	TRUE	(C104)	_TMYC[Carbamidomethyl (C)]IVSTFGLSI_.2	_TMYC[Carbamidomethyl (C)]IVSTFGLSI_	FALSE	56.0103	36.9657	32.571	43.4903	39.6329	27.9406	29.8824	31.7058	31.3294
NaN	NaN	TYGCILTSFMSVG	Unknown	Unknown		_TYGC[Carbamidomethyl (C)]ILTSFMSVG_.2	_TYGC[Carbamidomethyl (C)]ILTSFMSVG_	TRUE	82.212	104.168	154.315	316.65	151.495	285.192	274.15	73.9867	92.1376
NaN	NaN	MSVVAAVEEEQFEDDISFVTSR	Unknown	Unknown		_[Acetyl (Protein N-term)]MSVVAAVEEEQFEDDISFVTSR_.3	_[Acetyl (Protein N-term)]MSVVAAVEEEQFEDDISFVTSR_	TRUE	91.7332	90.836	82.9265	206.747	105.055	125.368	95.9084	67.6186	29.6934
Adcy7	Mus musculus	KWQYDVWSHDVSLANR	FALSE	TRUE	(K391)	_K[GlyGly (K)]WQYDVWSHDVSLANR_.3	_K[GlyGly (K)]WQYDVWSHDVSLANR_	FALSE	457.064	296.273	207.097	441.418	261.72	154.555	468.594	356.389	351.462
Adcy7	Mus musculus	KWQYDVWSHDVSLANR	FALSE	TRUE	(K391)	_K[GlyGly (K)]WQYDVWSHDVSLANR_.4	_K[GlyGly (K)]WQYDVWSHDVSLANR_	FALSE	357.292	180.508	190.09	112.752	139.022	137.601	136.722	102.556	91.3109
Adcy7	Mus musculus	MGLDICEAIKQVR	FALSE	TRUE	(C357,K361)	_MGLDIC[Carbamidomethyl (C)]EAIK[GlyGly (K)]QVR_.3	_MGLDIC[Carbamidomethyl (C)]EAIK[GlyGly (K)]QVR_	FALSE	456.378	476.16	340.084	403.623	320.272	278.977	314.894	317.71	243.82
Adcy7	Mus musculus	TYFVCTDTAKFQGLGLN	TRUE	TRUE	(C1087,K1092)	_TYFVC[Carbamidomethyl (C)]TDTAK[GlyGly (K)]FQGLGLN_.2	_TYFVC[Carbamidomethyl (C)]TDTAK[GlyGly (K)]FQGLGLN_	FALSE	362.635	303.215	260.558	425.07	283.066	203.559	407.702	587.877	304.652
Adcy7	Mus musculus	LLNEIIADFDELLLKPK	TRUE	TRUE	(K940)	_LLNEIIADFDELLLK[GlyGly (K)]PK_.3	_LLNEIIADFDELLLK[GlyGly (K)]PK_	FALSE	159.375	158.38	161.532	74.9573	59.676	24.7964	81.1009	116.631	50.6006
Adcy7	Mus musculus	SDDFHTFGPIFLEKGFER	FALSE	TRUE	(K580)	_SDDFHTFGPIFLEK[GlyGly (K)]GFER_.4	_SDDFHTFGPIFLEK[GlyGly (K)]GFER_	FALSE	2362.41	1342.8	1078.19	1798.05	842.099	514.049	1976.76	1788.66	825.993
Adcy7	Mus musculus	SDDFHTFGPIFLEKGFER	FALSE	TRUE	(K580)	_SDDFHTFGPIFLEK[GlyGly (K)]GFER_.3	_SDDFHTFGPIFLEK[GlyGly (K)]GFER_	FALSE	422.294	285.433	284.137	183.581	128.689	116.673	399.573	359.132	175.252
Adcy7	Mus musculus	KPQYDIWGNTVNVASR	FALSE	FALSE	(K1025)	_K[GlyGly (K)]PQYDIWGNTVNVASR_.3	_K[GlyGly (K)]PQYDIWGNTVNVASR_	FALSE	1951.83	1045.56	944.669	1715.6	873.786	851.084	1841.2	1114.96	713.375
Adcy7	Mus musculus	KPQYDIWGNTVNVASR	FALSE	FALSE	(K1025)	_K[GlyGly (K)]PQYDIWGNTVNVASR_.2	_K[GlyGly (K)]PQYDIWGNTVNVASR_	FALSE	77.0857	67.652	27.7831	51.8901	22.7776	19.6149	50.4107	10.7372	29.8637
Adcy7	Mus musculus	IKILGDCYYCVSGLPVSLPTHAR	FALSE	TRUE	(K326,C331,C334)	_IK[GlyGly (K)]ILGDC[Carbamidomethyl (C)]YYC[Carbamidomethyl (C)]VSGLPVSLPTHAR_.4	_IK[GlyGly (K)]ILGDC[Carbamidomethyl (C)]YYC[Carbamidomethyl (C)]VSGLPVSLPTHAR_	FALSE	641.591	580.811	470.202	1323.54	868.017	150.852	589.963	680.956	488.302
Adcy7	Mus musculus	IKILGDCYYCVSGLPVSLPTHAR	FALSE	TRUE	(K326,C331,C334)	_IK[GlyGly (K)]ILGDC[Carbamidomethyl (C)]YYC[Carbamidomethyl (C)]VSGLPVSLPTHAR_.3	_IK[GlyGly (K)]ILGDC[Carbamidomethyl (C)]YYC[Carbamidomethyl (C)]VSGLPVSLPTHAR_	FALSE	161.12	141.99	141.878	79.119	67.3587	55.3494	140.701	107.339	146.224
Adcy7	Mus musculus	HQNVSILYADIVGFTR	TRUE	TRUE		_HQNVSILYADIVGFTR_.3	_HQNVSILYADIVGFTR_	FALSE	474.667	372.515	395.722	353.871	361.253	605.006	324.434	245.398	340.243
Adcy7	Mus musculus	ELVVVLNELFGKFDQIAK	TRUE	TRUE	(K312)	_ELVVVLNELFGK[GlyGly (K)]FDQIAK_.3	_ELVVVLNELFGK[GlyGly (K)]FDQIAK_	FALSE	191.403	269.001	332.704	123.427	158.164	135.077	139.474	403.476	173.842
Adcy7	Mus musculus	ELVVVLNELFGKFDQIAK	TRUE	TRUE		_ELVVVLNELFGKFDQIAK_.3	_ELVVVLNELFGKFDQIAK_	FALSE	90.7218	67.3442	54.9228	54.2114	54.7713	59.7054	32.6297	27.5797	33.7386
Adcy7	Mus musculus	ELVVVLNELFGKFDQIAK	TRUE	TRUE	(K312)	_ELVVVLNELFGK[GlyGly (K)]FDQIAK_.2	_ELVVVLNELFGK[GlyGly (K)]FDQIAK_	FALSE	96.466	94.7508	120.665	59.5791	87.6165	47.0204	53.9076	73.7997	57.0379
Adcy7	Mus musculus	LASDCSPKELVVVLNELFGKFDQIAK	TRUE	TRUE	(C297,K300)	_LASDC[Carbamidomethyl (C)]SPK[GlyGly (K)]ELVVVLNELFGKFDQIAK_.4	_LASDC[Carbamidomethyl (C)]SPK[GlyGly (K)]ELVVVLNELFGKFDQIAK_	FALSE	86.5774	75.2374	68.3796	60.5601	36.3866	28.6098	33.1778	30.7261	33.316
Adcy7	Mus musculus	LASDCSPKELVVVLNELFGKFDQIAK	TRUE	TRUE	(C297)	_LASDC[Carbamidomethyl (C)]SPKELVVVLNELFGKFDQIAK_.3	_LASDC[Carbamidomethyl (C)]SPKELVVVLNELFGKFDQIAK_	FALSE	126.293	68.0447	114.167	453.033	141.394	186.363	22.8536	58.1691	69.4429
Adcy7	Mus musculus	LEDDCDDEMLSAIEGLSSTRPCCSKSDDFHTFGPIFLEK	FALSE	TRUE	(C546,C563,C564,K566)	_LEDDC[Carbamidomethyl (C)]DDEMLSAIEGLSSTRPC[Carbamidomethyl (C)]C[Carbamidomethyl (C)]SK[GlyGly (K)]SDDFHTFGPIFLEK_.5	_LEDDC[Carbamidomethyl (C)]DDEMLSAIEGLSSTRPC[Carbamidomethyl (C)]C[Carbamidomethyl (C)]SK[GlyGly (K)]SDDFHTFGPIFLEK_	FALSE	145.653	93.1248	77.668	35.3912	38.1154	21.4768	75.9244	80.2973	81.4839
Adcy7	Mus musculus	KEHEEFETMENVNR	TRUE	TRUE	(K852)	_K[GlyGly (K)]EHEEFETMENVNR_.3	_K[GlyGly (K)]EHEEFETMENVNR_	FALSE	272.745	286.107	333.134	221.263	251.098	214.339	328.761	507.969	322.874
Adcy7	Mus musculus	KEHEEFETMENVNR	TRUE	TRUE	(K852)	_K[GlyGly (K)]EHEEFETMENVNR_.4	_K[GlyGly (K)]EHEEFETMENVNR_	FALSE	420.891	408.233	462.66	288.81	272.431	359.742	250.66	272.238	311.111
Adcy7	Mus musculus	KEHEEFETMENVNR	TRUE	TRUE	(K852,M860)	_K[GlyGly (K)]EHEEFETM[Oxidation (M)]ENVNR_.3	_K[GlyGly (K)]EHEEFETM[Oxidation (M)]ENVNR_	FALSE	19.3071	78.3262	33.7359	392.037	19.688	106.609	49.0001	66.3109	113.537
Adcy7	Mus musculus	FSGVEKIK	FALSE	FALSE	(K948)	_FSGVEK[GlyGly (K)]IK_.2	_FSGVEK[GlyGly (K)]IK_	FALSE	181.005	707.266	492.982	799.122	503.284	207.891	654.549	490.853	321.731
Adcy7	Mus musculus	LLNEIIADFDELLLKPKFSGVEK	TRUE	TRUE	(K940)	_LLNEIIADFDELLLK[GlyGly (K)]PKFSGVEK_.4	_LLNEIIADFDELLLK[GlyGly (K)]PKFSGVEK_	FALSE	95.2382	97.692	66.5776	60.4672	47.105	30.1341	44.1293	12.9628	51.1475
Adcy7	Mus musculus	LLNEIIADFDELLLKPKFSGVEK	TRUE	TRUE	(K942)	_LLNEIIADFDELLLKPK[GlyGly (K)]FSGVEK_.4	_LLNEIIADFDELLLKPK[GlyGly (K)]FSGVEK_	FALSE	73.2839	70.5776	64.3661	53.9324	32.0455	38.0287	29.9441	32.4903	43.6572
Adcy7	Mus musculus	LLNEIIADFDELLLKPKFSGVEK	TRUE	TRUE	(K942)	_LLNEIIADFDELLLKPK[GlyGly (K)]FSGVEK_.3	_LLNEIIADFDELLLKPK[GlyGly (K)]FSGVEK_	FALSE	205.567	222.941	183.347	84.5269	78.4208	119.323	133.477	88.3271	126.958
Adcy7	Mus musculus	LLNEIIADFDELLLKPKFSGVEK	TRUE	TRUE	(K940)	_LLNEIIADFDELLLK[GlyGly (K)]PKFSGVEK_.3	_LLNEIIADFDELLLK[GlyGly (K)]PKFSGVEK_	FALSE	161.285	157.445	129.145	43.2934	55.7372	44.5589	99.946	46.5971	99.3242
Adcy7	Mus musculus	TYFVCTDTAK	TRUE	TRUE	(C1087)	_TYFVC[Carbamidomethyl (C)]TDTAK_.2	_TYFVC[Carbamidomethyl (C)]TDTAK_	FALSE	456.563	266.876	182.103	383.02	262.261	335.338	216.959	212.179	148.6
Adcy7	Mus musculus	AAIVAGVTSTVSHLLVFGAVTR	TRUE	TRUE		_AAIVAGVTSTVSHLLVFGAVTR_.3	_AAIVAGVTSTVSHLLVFGAVTR_	FALSE	201.333	213.584	195.628	142.957	72.3329	138.672	531.693	273.36	277.836
Adcy7	Mus musculus	IQVTEETCTILQGLGYSCECR	TRUE	TRUE	(C1057,C1067,C1069)	_IQVTEETC[Carbamidomethyl (C)]TILQGLGYSC[Carbamidomethyl (C)]EC[Carbamidomethyl (C)]R_.3	_IQVTEETC[Carbamidomethyl (C)]TILQGLGYSC[Carbamidomethyl (C)]EC[Carbamidomethyl (C)]R_	FALSE	98.8623	42.1285	37.2785	66.5677	32.2249	48.5099	24.3019	12.3613	15.0764
Adcy7	Mus musculus	AYEVEDGHGEQRDPYLKEMNIR	FALSE	TRUE	(K445)	_AYEVEDGHGEQRDPYLK[GlyGly (K)]EMNIR_.4	_AYEVEDGHGEQRDPYLK[GlyGly (K)]EMNIR_	FALSE	860.372	535.071	461.441	24.5808	147.422	40.8559	735.943	641.058	537.809
Adcy7	Mus musculus	AYEVEDGHGEQRDPYLKEMNIR	FALSE	TRUE	(K445)	_AYEVEDGHGEQRDPYLK[GlyGly (K)]EMNIR_.5	_AYEVEDGHGEQRDPYLK[GlyGly (K)]EMNIR_	FALSE	489.802	450.672	380.2	1182.54	974.845	839.756	454.881	454.234	401.885
Adcy7	Mus musculus	AYEVEDGHGEQRDPYLKEMNIR	FALSE	TRUE	(K445,M447)	_AYEVEDGHGEQRDPYLK[GlyGly (K)]EM[Oxidation (M)]NIR_.4	_AYEVEDGHGEQRDPYLK[GlyGly (K)]EM[Oxidation (M)]NIR_	FALSE	108.647	60.0231	59.1942	15.9138	13.7377	53.1264	268.666	147.037	36.7157
Adcy7	Mus musculus	HYMPDNNFHSLYVKR	TRUE	TRUE	(K275)	_HYMPDNNFHSLYVK[GlyGly (K)]R_.4	_HYMPDNNFHSLYVK[GlyGly (K)]R_	FALSE	283.803	149.709	89.8673	39.7157	47.781	68.3673	551.651	214.907	272.005
Adcy7	Mus musculus	HYMPDNNFHSLYVKR	TRUE	TRUE	(M264,K275)	_HYM[Oxidation (M)]PDNNFHSLYVK[GlyGly (K)]R_.4	_HYM[Oxidation (M)]PDNNFHSLYVK[GlyGly (K)]R_	FALSE	238.415	119.969	101.46	123.883	105.343	89.8994	224.918	88.1404	48.846
Adcy7	Mus musculus	HYMPDNNFHSLYVKR	TRUE	TRUE	(K275)	_HYMPDNNFHSLYVK[GlyGly (K)]R_.3	_HYMPDNNFHSLYVK[GlyGly (K)]R_	FALSE	1019.88	940.382	344.672	251.607	105.673	99.7144	401.76	179.619	365.531
Adcy7	Mus musculus	VFYTECDVNKEGLECLR	TRUE	TRUE	(C914,K918,C923)	_VFYTEC[Carbamidomethyl (C)]DVNK[GlyGly (K)]EGLEC[Carbamidomethyl (C)]LR_.3	_VFYTEC[Carbamidomethyl (C)]DVNK[GlyGly (K)]EGLEC[Carbamidomethyl (C)]LR_	FALSE	413.834	409.933	347.831	454.582	403.799	447.793	512.491	715.157	548.361
Adcy7	Mus musculus	VFYTECDVNKEGLECLR	TRUE	TRUE	(C914,K918,C923)	_VFYTEC[Carbamidomethyl (C)]DVNK[GlyGly (K)]EGLEC[Carbamidomethyl (C)]LR_.2	_VFYTEC[Carbamidomethyl (C)]DVNK[GlyGly (K)]EGLEC[Carbamidomethyl (C)]LR_	FALSE	11.2016	30.9028	19.8629	12.022	21.7265	6.4662	6.98166	3.14822	16.4643
Adcy7	Mus musculus	VHITEATLNHLDKAYEVEDGHGEQRDPYLK	FALSE	TRUE	(K428)	_VHITEATLNHLDK[GlyGly (K)]AYEVEDGHGEQRDPYLK_.5	_VHITEATLNHLDK[GlyGly (K)]AYEVEDGHGEQRDPYLK_	FALSE	442.214	448.619	359.057	130.573	153.699	102.7	531.378	498.831	245.882
Adcy7	Mus musculus	VHITEATLNHLDKAYEVEDGHGEQRDPYLK	FALSE	TRUE	(K428)	_VHITEATLNHLDK[GlyGly (K)]AYEVEDGHGEQRDPYLK_.4	_VHITEATLNHLDK[GlyGly (K)]AYEVEDGHGEQRDPYLK_	FALSE	210.069	183.188	103.262	40.0114	21.2884	29.497	112.874	72.344	73.5326
Adcy7	Mus musculus	SQQPPPPSHHLSKPK	FALSE	TRUE	(K471)	_SQQPPPPSHHLSK[GlyGly (K)]PK_.3	_SQQPPPPSHHLSK[GlyGly (K)]PK_	FALSE	348.872	174.614	142.156	34.8941	6.63226	89.8633	508.84	262.113	195.846
Adcy7	Mus musculus	SQQPPPPSHHLSKPK	FALSE	TRUE	(K471)	_SQQPPPPSHHLSK[GlyGly (K)]PK_.4	_SQQPPPPSHHLSK[GlyGly (K)]PK_	FALSE	250.207	167.04	113.292	195.352	178.23	203.993	125.17	74.8336	75.3581
Adcy7	Mus musculus	HYMPDNNFHSLYVK	TRUE	TRUE		_HYMPDNNFHSLYVK_.3	_HYMPDNNFHSLYVK_	FALSE	350.181	282.133	248.245	256.436	193.477	212.531	220.216	169.467	140.102
Adcy7	Mus musculus	FDQIAKANECMR	FALSE	TRUE	(K318,C322)	_FDQIAK[GlyGly (K)]ANEC[Carbamidomethyl (C)]MR_.3	_FDQIAK[GlyGly (K)]ANEC[Carbamidomethyl (C)]MR_	FALSE	156.862	92.4555	74.7587	115.875	103.883	86.5014	220.056	252.877	148.534
Adcy7	Mus musculus	FDQIAKANECMR	FALSE	TRUE	(K318,C322)	_FDQIAK[GlyGly (K)]ANEC[Carbamidomethyl (C)]MR_.2	_FDQIAK[GlyGly (K)]ANEC[Carbamidomethyl (C)]MR_	FALSE	499.439	76.9554	100.325	79.01	66.4732	263.345	86.9365	61.4413	84.3846
Adcy7	Mus musculus	YFLNEGDEGPDQAALYEKYR	TRUE	TRUE	(K24)	_YFLNEGDEGPDQAALYEK[GlyGly (K)]YR_.3	_YFLNEGDEGPDQAALYEK[GlyGly (K)]YR_	FALSE	219.287	131.241	123.929	38.3659	70.6143	37.2192	476.126	123.631	177.698
Adcy7	Mus musculus	LASDCSPKELVVVLNELFGK	TRUE	TRUE	(C297,K300)	_LASDC[Carbamidomethyl (C)]SPK[GlyGly (K)]ELVVVLNELFGK_.3	_LASDC[Carbamidomethyl (C)]SPK[GlyGly (K)]ELVVVLNELFGK_	FALSE	102.134	157.42	142.535	139.574	129.967	116.19	165.004	264.752	162.206
Adcy7	Mus musculus	DLFIYTVKCIQIR	TRUE	TRUE	(K216,C217)	_DLFIYTVK[GlyGly (K)]C[Carbamidomethyl (C)]IQIR_.3	_DLFIYTVK[GlyGly (K)]C[Carbamidomethyl (C)]IQIR_	FALSE	235.215	250.5	266.533	235.536	248.48	195.367	268.187	425.819	230.42
Adcy7	Mus musculus	DLFIYTVKCIQIR	TRUE	TRUE	(K216,C217)	_DLFIYTVK[GlyGly (K)]C[Carbamidomethyl (C)]IQIR_.2	_DLFIYTVK[GlyGly (K)]C[Carbamidomethyl (C)]IQIR_	FALSE	100.833	117.738	156.575	96.263	117.168	84.858	619.584	837.33	678.954
Adcy7	Mus musculus	IKTIGSTYMAAAGLSAPSGHENQDLER	TRUE	TRUE	(K950)	_IK[GlyGly (K)]TIGSTYMAAAGLSAPSGHENQDLER_.4	_IK[GlyGly (K)]TIGSTYMAAAGLSAPSGHENQDLER_	FALSE	329.818	195.204	221.824	170.191	136.467	135.883	344.764	178.585	224
Adcy7	Mus musculus	IKTIGSTYMAAAGLSAPSGHENQDLER	TRUE	TRUE	(K950)	_IK[GlyGly (K)]TIGSTYMAAAGLSAPSGHENQDLER_.3	_IK[GlyGly (K)]TIGSTYMAAAGLSAPSGHENQDLER_	FALSE	30.0028	36.0882	13.2857	4.30475	8.67647	7.30875	21.1225	8.21744	12.9933
Adcy7	Mus musculus	FKKEHEEFETMENVNR	TRUE	TRUE	(K852,M860)	_FKK[GlyGly (K)]EHEEFETM[Oxidation (M)]ENVNR_.4	_FKK[GlyGly (K)]EHEEFETM[Oxidation (M)]ENVNR_	FALSE	214.954	248.997	178.978	140.033	183.689	138.042	237.777	129.441	221.148
Adcy7	Mus musculus	FKKEHEEFETMENVNR	TRUE	TRUE	(K852,M860)	_FKK[GlyGly (K)]EHEEFETM[Oxidation (M)]ENVNR_.3	_FKK[GlyGly (K)]EHEEFETM[Oxidation (M)]ENVNR_	FALSE	33.5133	196.342	169.382	8.7038	13.0138	36.2975	147.762	53.2496	308.815
Adcy7	Mus musculus	FKKEHEEFETMENVNR	TRUE	TRUE	(K852)	_FKK[GlyGly (K)]EHEEFETMENVNR_.4	_FKK[GlyGly (K)]EHEEFETMENVNR_	FALSE	290.794	752.813	278.016	250.931	232.03	322.119	675.36	279.448	448.604
Adcy7	Mus musculus	FKKEHEEFETMENVNR	TRUE	TRUE	(K852)	_FKK[GlyGly (K)]EHEEFETMENVNR_.3	_FKK[GlyGly (K)]EHEEFETMENVNR_	FALSE	34.5533	189.784	108.589	13.2281	4.71334	30.553	343.184	7.49438	340.285
Adcy7	Mus musculus	NCVKMGLDICEAIK	FALSE	TRUE	(C349,K351,C357)	_NC[Carbamidomethyl (C)]VK[GlyGly (K)]MGLDIC[Carbamidomethyl (C)]EAIK_.2	_NC[Carbamidomethyl (C)]VK[GlyGly (K)]MGLDIC[Carbamidomethyl (C)]EAIK_	FALSE	169.63	90.1984	151.219	91.8027	88.4119	88.9326	141.861	169.322	243.608
Adcy7	Mus musculus	SQQPPPPSHHLSKPKGDATLK	FALSE	TRUE	(K473)	_SQQPPPPSHHLSKPK[GlyGly (K)]GDATLK_.4	_SQQPPPPSHHLSKPK[GlyGly (K)]GDATLK_	FALSE	135.35	82.5534	47.1151	27.8788	11.1939	27.8703	44.2	15.0057	12.7721
Adcy7	Mus musculus	SQQPPPPSHHLSKPKGDATLK	FALSE	TRUE	(K471)	_SQQPPPPSHHLSK[GlyGly (K)]PKGDATLK_.4	_SQQPPPPSHHLSK[GlyGly (K)]PKGDATLK_	FALSE	135.35	82.5534	47.1151	27.8788	11.1939	27.8703	44.2	15.0057	12.7721
Adcy7	Mus musculus	SQQPPPPSHHLSKPKGDATLK	FALSE	TRUE	(K471)	_SQQPPPPSHHLSK[GlyGly (K)]PKGDATLK_.3	_SQQPPPPSHHLSK[GlyGly (K)]PKGDATLK_	FALSE	38.1795	12.7408	3.84134	2.92098	7.19501	6.71409	3.517	2.86374	1.13449
Adcy7	Mus musculus	SQQPPPPSHHLSKPKGDATLK	FALSE	TRUE	(K473)	_SQQPPPPSHHLSKPK[GlyGly (K)]GDATLK_.3	_SQQPPPPSHHLSKPK[GlyGly (K)]GDATLK_	FALSE	38.1795	12.7408	3.84134	2.92098	7.19501	6.71409	3.517	2.86374	1.13449
Adcy7	Mus musculus	DPYLKEMNIR	FALSE	TRUE	(K445,M447)	_DPYLK[GlyGly (K)]EM[Oxidation (M)]NIR_.2	_DPYLK[GlyGly (K)]EM[Oxidation (M)]NIR_	FALSE	51.5017	76.2121	44.5812	164.317	205.301	153.241	294.736	195.284	31.1255
NaN	NaN	KPQVDYWSNTVNIAGK	Unknown	Unknown		_K[GlyGly (K)]PQVDYWSNTVNIAGK_.3	_K[GlyGly (K)]PQVDYWSNTVNIAGK_	TRUE	385.524	309.367	308.252	424.447	499.367	351.577	574.334	431.037	251.091
NaN	NaN	VFYKEEDVNTCGLECLK	Unknown	Unknown		_VFYK[GlyGly (K)]EEDVNTC[Carbamidomethyl (C)]GLEC[Carbamidomethyl (C)]LK_.3	_VFYK[GlyGly (K)]EEDVNTC[Carbamidomethyl (C)]GLEC[Carbamidomethyl (C)]LK_	TRUE	387.217	461.804	419.9	403.254	284.063	274.884	212.054	273.786	197.414
NaN	NaN	LASVNSLFELVDVLCEAFGKKDQIPR	Unknown	Unknown		_LASVNSLFELVDVLC[Carbamidomethyl (C)]EAFGKKDQIPR_.3	_LASVNSLFELVDVLC[Carbamidomethyl (C)]EAFGKKDQIPR_	TRUE	61.6675	55.379	56.2737	142.86	97.169	117.473	15.7295	NaN	17.9555
Gss	Mus musculus	ASYILMEKIEPEPFR	FALSE	TRUE	(K400)	_ASYILMEK[GlyGly (K)]IEPEPFR_.3	_ASYILMEK[GlyGly (K)]IEPEPFR_	FALSE	460.609	1098.23	600.118	240.85	507.052	736.046	323.128	964.539	1039.77
Gss	Mus musculus	ASYILMEKIEPEPFR	FALSE	TRUE	(K400)	_ASYILMEK[GlyGly (K)]IEPEPFR_.2	_ASYILMEK[GlyGly (K)]IEPEPFR_	FALSE	86.9829	283.92	122.517	36.5628	88.0256	24.8376	30.3274	20.8094	238.763
Gss	Mus musculus	ATFAGLYSLDMGEEGDQAIAEALAAPSHFVLKPQR	FALSE	TRUE	(K364)	_ATFAGLYSLDMGEEGDQAIAEALAAPSHFVLK[GlyGly (K)]PQR_.4	_ATFAGLYSLDMGEEGDQAIAEALAAPSHFVLK[GlyGly (K)]PQR_	FALSE	195.304	575.902	340.439	87.3565	118.501	28.1151	72.7522	284.463	287.711
Gss	Mus musculus	EGGGNNLYGEEMVQALEQLKDSEER	FALSE	TRUE	(K387)	_EGGGNNLYGEEMVQALEQLK[GlyGly (K)]DSEER_.3	_EGGGNNLYGEEMVQALEQLK[GlyGly (K)]DSEER_	FALSE	201.379	270.814	147.121	96.3569	122.034	48.0182	72.8749	123.178	201.44
Gss	Mus musculus	ILSNNPSKGLALGIAK	FALSE	TRUE	(K186)	_ILSNNPSK[GlyGly (K)]GLALGIAK_.3	_ILSNNPSK[GlyGly (K)]GLALGIAK_	FALSE	73.1227	223.846	159.695	31.0154	74.3749	57.0298	80.0941	246.069	114.519
Gss	Mus musculus	ILSNNPSKGLALGIAK	FALSE	TRUE	(K186)	_ILSNNPSK[GlyGly (K)]GLALGIAK_.2	_ILSNNPSK[GlyGly (K)]GLALGIAK_	FALSE	5.26016	51.3521	10.4224	3.64118	2.22326	3.68393	6.78039	4.64885	13.1938
Gss	Mus musculus	QVLKEGIAQTVFLGLNR	FALSE	TRUE	(K112)	_QVLK[GlyGly (K)]EGIAQTVFLGLNR_.3	_QVLK[GlyGly (K)]EGIAQTVFLGLNR_	FALSE	166.03	316.341	242.129	100.357	196.438	136.225	132.019	321.377	166.933
Gss	Mus musculus	LFDIYKQVLK	FALSE	TRUE	(K108)	_LFDIYK[GlyGly (K)]QVLK_.3	_LFDIYK[GlyGly (K)]QVLK_	FALSE	18.4769	114.695	54.0206	19.8137	44.8214	16.8044	33.6928	123.102	76.1021
Gss	Mus musculus	SDYMFQCGADGSKALK	FALSE	TRUE	(C132,K138)	_SDYMFQC[Carbamidomethyl (C)]GADGSK[GlyGly (K)]ALK_.3	_SDYMFQC[Carbamidomethyl (C)]GADGSK[GlyGly (K)]ALK_	FALSE	186.56	202.159	183.583	113.143	115.245	127.359	88.6042	163.348	164.991
Gss	Mus musculus	SDYMFQCGADGSKALK	FALSE	TRUE	(C132,K138)	_SDYMFQC[Carbamidomethyl (C)]GADGSK[GlyGly (K)]ALK_.2	_SDYMFQC[Carbamidomethyl (C)]GADGSK[GlyGly (K)]ALK_	FALSE	26.3164	53.3862	46.016	16.0169	17.1903	13.405	8.61996	9.51511	43.756
Gss	Mus musculus	ATSWGSILQDEKQLEELAK	FALSE	TRUE	(K13)	_[Acetyl (Protein N-term)]ATSWGSILQDEK[GlyGly (K)]QLEELAK_.2	_[Acetyl (Protein N-term)]ATSWGSILQDEK[GlyGly (K)]QLEELAK_	FALSE	16.0944	76.3847	46.7325	11.3334	23.5225	11.7895	3.6102	2.1391	8.30793
Gss	Mus musculus	QIEINTISASFGGLASR	FALSE	TRUE		_QIEINTISASFGGLASR_.2	_QIEINTISASFGGLASR_	FALSE	276.756	271.375	236.867	306	271.09	270.372	175.943	131.924	160.867
Gss	Mus musculus	KVQQELSR	FALSE	TRUE	(K306)	_K[GlyGly (K)]VQQELSR_.2	_K[GlyGly (K)]VQQELSR_	FALSE	299.696	302.409	216.204	156.287	124.009	309.66	152.351	143.648	164.921
Gss	Mus musculus	ALKQIEINTISASFGGLASR	FALSE	TRUE	(K141)	_ALK[GlyGly (K)]QIEINTISASFGGLASR_.3	_ALK[GlyGly (K)]QIEINTISASFGGLASR_	FALSE	116.347	129.232	119.922	27.9171	49.9799	35.5835	91.4846	253.926	95.6721
Gss	Mus musculus	TKAVEHADGGVAAGVAVLDNPYPV	FALSE	TRUE	(K452)	_TK[GlyGly (K)]AVEHADGGVAAGVAVLDNPYPV_.3	_TK[GlyGly (K)]AVEHADGGVAAGVAVLDNPYPV_	FALSE	114.28	201.842	170.067	89.612	85.3182	85.0391	29.6401	48.533	30.5169
Gss	Mus musculus	EASKILSNNPSK	FALSE	TRUE	(K178)	_EASK[GlyGly (K)]ILSNNPSK_.2	_EASK[GlyGly (K)]ILSNNPSK_	FALSE	102.255	275.92	190.462	50.8554	7.49513	218.704	32.0805	24.4265	178.272
Gss	Mus musculus	QGTTLVMNKHVGHLLR	FALSE	TRUE	(K443)	_QGTTLVMNK[GlyGly (K)]HVGHLLR_.4	_QGTTLVMNK[GlyGly (K)]HVGHLLR_	FALSE	241.135	259.503	149.203	682.561	70.4994	174.024	65.2183	59.3297	70.3828
Gss	Mus musculus	QGTTLVMNKHVGHLLR	FALSE	TRUE	(K443)	_QGTTLVMNK[GlyGly (K)]HVGHLLR_.3	_QGTTLVMNK[GlyGly (K)]HVGHLLR_	FALSE	53.3226	76.1189	55.2637	357.865	75.0254	50.7677	45.5832	16.4765	50.6175
Gss	Mus musculus	HVLNVLNKTK	FALSE	TRUE	(K172)	_HVLNVLNK[GlyGly (K)]TK_.3	_HVLNVLNK[GlyGly (K)]TK_	FALSE	720.156	520.859	569.022	305.301	217.705	395.286	232.636	116.163	120.531
NaN	NaN	ATSWIKGLQDESQLEELAR	Unknown	Unknown		_[Acetyl (Protein N-term)]ATSWIK[GlyGly (K)]GLQDESQLEELAR_.2	_[Acetyl (Protein N-term)]ATSWIK[GlyGly (K)]GLQDESQLEELAR_	TRUE	22.5279	21.9734	14.2353	34.0141	15.5677	15.4336	9.99555	15.0303	2.70714
Hdgf	Mus musculus	YQVFFFGTHETAFLGPK	FALSE	TRUE		_YQVFFFGTHETAFLGPK_.3	_YQVFFFGTHETAFLGPK_	FALSE	11967.7	8651.87	11531.6	20175.7	13913.6	31739.1	16639.3	10460.5	14179.1
Hdgf	Mus musculus	YQVFFFGTHETAFLGPK	FALSE	TRUE		_YQVFFFGTHETAFLGPK_.2	_YQVFFFGTHETAFLGPK_	FALSE	282.725	146.783	175.153	323.679	215.939	457.978	993.908	259.33	1403.05
Hdgf	Mus musculus	GYPHWPAR	FALSE	FALSE		_GYPHWPAR_.2	_GYPHWPAR_	FALSE	460.134	698.27	565.389	284.827	246.439	564.695	231.441	280.461	466.972
Hdgf	Mus musculus	EYKCGDLVFAK	TRUE	TRUE	(K11,C12)	_EYK[GlyGly (K)]C[Carbamidomethyl (C)]GDLVFAK_.2	_EYK[GlyGly (K)]C[Carbamidomethyl (C)]GDLVFAK_	FALSE	213.791	185.811	165.138	229.264	132.439	143.252	186.945	130.792	132.855
Hdgf	Mus musculus	EYKCGDLVFAK	TRUE	TRUE	(K11,C12)	_EYK[GlyGly (K)]C[Carbamidomethyl (C)]GDLVFAK_.3	_EYK[GlyGly (K)]C[Carbamidomethyl (C)]GDLVFAK_	FALSE	190.142	161.016	127.986	155.365	147.988	115.699	150.013	135.357	108.114
Hdgf	Mus musculus	DLFPYEESKEK	FALSE	TRUE	(K70)	_DLFPYEESK[GlyGly (K)]EK_.2	_DLFPYEESK[GlyGly (K)]EK_	FALSE	248.249	192.985	127.697	177.778	193.096	234.792	115.342	101.337	83.676
Hdgf	Mus musculus	GFSEGLWEIENNPTVKASGYQSSQK	FALSE	TRUE	(K96)	_GFSEGLWEIENNPTVK[GlyGly (K)]ASGYQSSQK_.3	_GFSEGLWEIENNPTVK[GlyGly (K)]ASGYQSSQK_	FALSE	27.4617	39.4859	58.6732	42.5403	32.3275	51.602	4.5538	4.23624	10.1663
Hdgf	Mus musculus	KGFSEGLWEIENNPTVK	FALSE	TRUE	(K80)	_K[GlyGly (K)]GFSEGLWEIENNPTVK_.3	_K[GlyGly (K)]GFSEGLWEIENNPTVK_	FALSE	343.043	147.521	174.377	239.072	174.254	217.141	126.304	244.974	42.532
Hdgf	Mus musculus	IDEMPEAAVKSTANK	TRUE	TRUE	(K39)	_IDEMPEAAVK[GlyGly (K)]STANK_.3	_IDEMPEAAVK[GlyGly (K)]STANK_	FALSE	332.665	367.791	293.299	241.467	302.125	425.835	209.189	200.417	333.612
Hdgf	Mus musculus	IDEMPEAAVKSTANK	TRUE	TRUE	(K39)	_IDEMPEAAVK[GlyGly (K)]STANK_.2	_IDEMPEAAVK[GlyGly (K)]STANK_	FALSE	67.4549	37.1937	27.5371	61.992	69.5096	59.1274	42.605	26.0342	112.868
Hdgf	Mus musculus	IDEMPEAAVKSTANK	TRUE	TRUE	(M33,K39)	_IDEM[Oxidation (M)]PEAAVK[GlyGly (K)]STANK_.3	_IDEM[Oxidation (M)]PEAAVK[GlyGly (K)]STANK_	FALSE	303.529	266.298	282.023	395.528	396.637	223.912	163.501	415.526	675.995
Hdgf	Mus musculus	SCAAEPEVEPEAHEGDGDKK	FALSE	TRUE	(C108,K125)	_SC[Carbamidomethyl (C)]AAEPEVEPEAHEGDGDK[GlyGly (K)]K_.3	_SC[Carbamidomethyl (C)]AAEPEVEPEAHEGDGDK[GlyGly (K)]K_	FALSE	45.1843	28.6226	44.6747	91.4927	55.3828	29.3519	2.94157	1	1.29804
Hdgf	Mus musculus	SCAAEPEVEPEAHEGDGDKK	FALSE	TRUE	(C108,K125)	_SC[Carbamidomethyl (C)]AAEPEVEPEAHEGDGDK[GlyGly (K)]K_.4	_SC[Carbamidomethyl (C)]AAEPEVEPEAHEGDGDK[GlyGly (K)]K_	FALSE	98.6427	66.1366	58.218	105.441	56.6217	45.7418	29.0496	17.3401	15.9376
Hdgf	Mus musculus	SCAAEPEVEPEAHEGDGDK	FALSE	TRUE	(C108)	_SC[Carbamidomethyl (C)]AAEPEVEPEAHEGDGDK_.3	_SC[Carbamidomethyl (C)]AAEPEVEPEAHEGDGDK_	FALSE	79.4675	23.9118	66.0274	33.0543	3.83704	91.9893	24.6907	9.93982	13.3771
NaN	NaN	EGFCLDYVAKR	Unknown	Unknown		_EGFC[Carbamidomethyl (C)]LDYVAK[GlyGly (K)]R_.3	_EGFC[Carbamidomethyl (C)]LDYVAK[GlyGly (K)]R_	TRUE	451.976	444.243	429.17	562.786	621.723	391.967	363.967	551.708	499.066
Atp6v0d1	Mus musculus	AKIDNYIPIF	TRUE	TRUE	(K343)	_AK[GlyGly (K)]IDNYIPIF_.2	_AK[GlyGly (K)]IDNYIPIF_	FALSE	2115.42	4223.63	3216.2	3067.82	4755.22	4300.51	3572.56	14589.6	3639.86
Atp6v0d1	Mus musculus	NVADYYPEYKLLFEGAGSNPGDK	TRUE	TRUE	(K275)	_NVADYYPEYK[GlyGly (K)]LLFEGAGSNPGDK_.3	_NVADYYPEYK[GlyGly (K)]LLFEGAGSNPGDK_	FALSE	1248.53	1840.51	2418.87	2066.04	4009.01	3833.23	2671.43	4992.88	4086.62
Atp6v0d1	Mus musculus	AFIITINSFGTELSK	TRUE	TRUE		_AFIITINSFGTELSK_.2	_AFIITINSFGTELSK_	FALSE	220.042	319.695	330.142	317.217	453.929	275.437	2817.44	1296.43	2268.4
Atp6v0d1	Mus musculus	LHLQSTDYGNFLANEASPLTVSVIDDKLK	TRUE	TRUE	(K73)	_LHLQSTDYGNFLANEASPLTVSVIDDK[GlyGly (K)]LK_.4	_LHLQSTDYGNFLANEASPLTVSVIDDK[GlyGly (K)]LK_	FALSE	399.435	477.187	445.681	443.74	486.505	283.329	389.221	764.941	466.136
Atp6v0d1	Mus musculus	GLKAGVLSQADYLNLVQCETLEDLK	TRUE	TRUE	(K24,C39)	_GLK[GlyGly (K)]AGVLSQADYLNLVQC[Carbamidomethyl (C)]ETLEDLK_.3	_GLK[GlyGly (K)]AGVLSQADYLNLVQC[Carbamidomethyl (C)]ETLEDLK_	FALSE	520.491	486.922	203.934	476.384	662.397	233.593	22.2324	57.9801	10.2819
Atp6v0d1	Mus musculus	AGVLSQADYLNLVQCETLEDLK	TRUE	TRUE	(C39)	_AGVLSQADYLNLVQC[Carbamidomethyl (C)]ETLEDLK_.3	_AGVLSQADYLNLVQC[Carbamidomethyl (C)]ETLEDLK_	FALSE	196.23	137.569	129.166	270.097	171.158	176.691	64.171	50.9317	42.9846
Atp6v0d1	Mus musculus	ADDYEQVKNVADYYPEYK	TRUE	TRUE	(K265)	_ADDYEQVK[GlyGly (K)]NVADYYPEYK_.3	_ADDYEQVK[GlyGly (K)]NVADYYPEYK_	FALSE	1041.39	1669.58	1333.17	1563.55	2781.79	2077.13	2021.41	2576.57	2602.9
Atp6v0d1	Mus musculus	ADDYEQVKNVADYYPEYK	TRUE	TRUE	(K265)	_ADDYEQVK[GlyGly (K)]NVADYYPEYK_.2	_ADDYEQVK[GlyGly (K)]NVADYYPEYK_	FALSE	95.2842	209.635	76.1088	111.137	192.75	114.337	103.08	94.5737	209.637
Atp6v0d1	Mus musculus	EKMVVEFR	TRUE	TRUE	(K77)	_EK[GlyGly (K)]MVVEFR_.2	_EK[GlyGly (K)]MVVEFR_	FALSE	664.142	456.673	386.88	1096.62	746.509	686.332	969.784	526.764	546.722
Atp6v0d1	Mus musculus	EKMVVEFR	TRUE	TRUE	(K77)	_EK[GlyGly (K)]MVVEFR_.3	_EK[GlyGly (K)]MVVEFR_	FALSE	307.322	167.746	136.436	638.846	500.743	423.294	653.964	356.55	818.383
Atp6v0d1	Mus musculus	NIVWIAECIAQR	TRUE	TRUE	(C335)	_NIVWIAEC[Carbamidomethyl (C)]IAQR_.2	_NIVWIAEC[Carbamidomethyl (C)]IAQR_	FALSE	325.005	231.724	243.509	515.237	390.962	432.197	1046.38	543.566	1320.48
Atp6v0d1	Mus musculus	NTLYKAYLESFYK	TRUE	TRUE	(K187)	_NTLYK[GlyGly (K)]AYLESFYK_.2	_NTLYK[GlyGly (K)]AYLESFYK_	FALSE	147.5	173.119	176.84	173.014	224.76	103.682	369.341	104.468	381.373
Atp6v0d1	Mus musculus	NTLYKAYLESFYK	TRUE	TRUE	(K187)	_NTLYK[GlyGly (K)]AYLESFYK_.3	_NTLYK[GlyGly (K)]AYLESFYK_	FALSE	198.728	170.427	217.355	218.778	251.331	160.771	512.52	657.842	340.975
Atp6v0d1	Mus musculus	TLEDRFFEHEVK	TRUE	TRUE		_TLEDRFFEHEVK_.3	_TLEDRFFEHEVK_	FALSE	420.776	326.713	272.094	134.882	178.971	165.197	199.561	211.843	158.585
Atp6v0d1	Mus musculus	LAFLNQFHFGVFYAFVK	TRUE	TRUE		_LAFLNQFHFGVFYAFVK_.3	_LAFLNQFHFGVFYAFVK_	FALSE	607.424	416.036	580.57	305.278	247.396	314.178	1233.6	1406.85	873.945
Atp6v0d1	Mus musculus	LAFLNQFHFGVFYAFVK	TRUE	TRUE		_LAFLNQFHFGVFYAFVK_.2	_LAFLNQFHFGVFYAFVK_	FALSE	157.756	34.7313	60.1432	71.2827	40.8485	50.5046	116.93	53.6203	58.4464
Atp6v0d1	Mus musculus	AFIITINSFGTELSKEDR	TRUE	TRUE	(K234)	_AFIITINSFGTELSK[GlyGly (K)]EDR_.3	_AFIITINSFGTELSK[GlyGly (K)]EDR_	FALSE	243.733	269.731	211.768	157.236	196.001	157.164	340.751	359.803	230.199
Atp6v0d1	Mus musculus	AFIITINSFGTELSKEDR	TRUE	TRUE		_AFIITINSFGTELSKEDR_.3	_AFIITINSFGTELSKEDR_	FALSE	831.361	500.7	216.735	638.103	311.242	1088.69	167.971	132.803	298.321
Atp6v0d1	Mus musculus	AFIITINSFGTELSKEDR	TRUE	TRUE		_AFIITINSFGTELSKEDR_.2	_AFIITINSFGTELSKEDR_	FALSE	54.244	17.7777	28.9992	44.8619	18.7501	68.2049	8.91739	6.77267	32.9501
Atp6v0d1	Mus musculus	AFIITINSFGTELSKEDR	TRUE	TRUE	(K234)	_AFIITINSFGTELSK[GlyGly (K)]EDR_.2	_AFIITINSFGTELSK[GlyGly (K)]EDR_	FALSE	47.358	54.0115	83.8585	96.351	37.4936	91.6881	27.5769	17.4469	37.5524
Atp6v0d1	Mus musculus	LLFEGAGSNPGDKTLEDRFFEHEVK	TRUE	TRUE	(K288)	_LLFEGAGSNPGDK[GlyGly (K)]TLEDRFFEHEVK_.4	_LLFEGAGSNPGDK[GlyGly (K)]TLEDRFFEHEVK_	FALSE	239.32	345.985	269.656	84.9089	101.449	146.558	429.055	718.864	267.062
Atp6v0d1	Mus musculus	LLFEGAGSNPGDKTLEDRFFEHEVK	TRUE	TRUE	(K288)	_LLFEGAGSNPGDK[GlyGly (K)]TLEDRFFEHEVK_.5	_LLFEGAGSNPGDK[GlyGly (K)]TLEDRFFEHEVK_	FALSE	155.054	189.049	190.698	55.4707	93.5265	65.4285	147.104	199.968	119.035
Atp6v0d1	Mus musculus	LLFEGAGSNPGDKTLEDR	TRUE	TRUE	(K288)	_LLFEGAGSNPGDK[GlyGly (K)]TLEDR_.3	_LLFEGAGSNPGDK[GlyGly (K)]TLEDR_	FALSE	146.005	236.699	178.543	214.652	320.286	185.83	803.227	482.49	580.011
Atp6v0d1	Mus musculus	LLFEGAGSNPGDKTLEDR	TRUE	TRUE	(K288)	_LLFEGAGSNPGDK[GlyGly (K)]TLEDR_.2	_LLFEGAGSNPGDK[GlyGly (K)]TLEDR_	FALSE	26.1536	56.5663	9.66683	19.0817	10.5597	15.0884	12.9671	6.61722	25.0763
Atp6v0d1	Mus musculus	TLEDRFFEHEVKLNK	TRUE	TRUE	(K300)	_TLEDRFFEHEVK[GlyGly (K)]LNK_.4	_TLEDRFFEHEVK[GlyGly (K)]LNK_	FALSE	169.703	200.013	244.17	48.9652	23.5263	67.5786	234.017	222.765	335.423
Atp6v0d1	Mus musculus	TLEDRFFEHEVKLNK	TRUE	TRUE	(K300)	_TLEDRFFEHEVK[GlyGly (K)]LNK_.3	_TLEDRFFEHEVK[GlyGly (K)]LNK_	FALSE	50.3234	88.3395	78.4944	40.2181	59.035	83.1468	98.8725	91.7816	110.328
Atp6v0d1	Mus musculus	NVADYYPEYK	TRUE	TRUE		_NVADYYPEYK_.2	_NVADYYPEYK_	FALSE	733.477	511.336	465.146	199.608	177.953	520.553	432.453	362.924	349.685
Atp6v0d1	Mus musculus	LYPEGLAQLAR	TRUE	TRUE		_LYPEGLAQLAR_.2	_LYPEGLAQLAR_	FALSE	215.506	174.791	173.016	116.211	160.006	209.001	266.052	368.906	205.533
Atp6v0d1	Mus musculus	RAFIITINSFGTELSK	TRUE	TRUE		_RAFIITINSFGTELSK_.3	_RAFIITINSFGTELSK_	FALSE	146.879	160.962	154.894	170.331	179.505	170.25	134.809	55.4722	96.0577
Atp6v0d1	Mus musculus	LHLQSTDYGNFLANEASPLTVSVIDDK	TRUE	TRUE		_LHLQSTDYGNFLANEASPLTVSVIDDK_.3	_LHLQSTDYGNFLANEASPLTVSVIDDK_	FALSE	38.704	40.0666	52.1959	72.9059	98.3041	66.2582	29.9728	27.2476	15.4335
Atp6v0d1	Mus musculus	LNKLAFLNQFHFGVFYAFVK	TRUE	TRUE		_LNKLAFLNQFHFGVFYAFVK_.3	_LNKLAFLNQFHFGVFYAFVK_	FALSE	52.4844	62.1417	54.0669	21.5584	107.651	83.479	43.3295	52.2722	66.8852
Atp6v0d1	Mus musculus	LNKLAFLNQFHFGVFYAFVK	TRUE	TRUE		_LNKLAFLNQFHFGVFYAFVK_.4	_LNKLAFLNQFHFGVFYAFVK_	FALSE	157.476	97.9996	53.8671	205.098	151.731	74.7897	75.3517	103.932	81.4226
Atp6v0d1	Mus musculus	LFPHCGR	TRUE	TRUE	(C244)	_LFPHC[Carbamidomethyl (C)]GR_.2	_LFPHC[Carbamidomethyl (C)]GR_	FALSE	100.172	62.7889	56.1684	26.7236	17.1271	12.1955	25.6264	9.86526	44.7401
Atp6v0d1	Mus musculus	AKLFPHCGR	TRUE	TRUE	(K239,C244)	_AK[GlyGly (K)]LFPHC[Carbamidomethyl (C)]GR_.3	_AK[GlyGly (K)]LFPHC[Carbamidomethyl (C)]GR_	FALSE	238.073	249.554	179.235	123.47	82.4257	107.059	684.116	507.96	683.182
Atp6v0d1	Mus musculus	FFEHEVKLNK	TRUE	TRUE	(K300)	_FFEHEVK[GlyGly (K)]LNK_.3	_FFEHEVK[GlyGly (K)]LNK_	FALSE	125.393	148.903	84.3893	120.14	112.302	132.814	94.7237	77.4125	56.8418
Atp6v0d1	Mus musculus	FFEHEVKLNK	TRUE	TRUE	(K300)	_FFEHEVK[GlyGly (K)]LNK_.2	_FFEHEVK[GlyGly (K)]LNK_	FALSE	110.478	123.772	77.4521	200.46	58.9966	112.844	37.412	34.0214	28.9039
Atp6v0d1	Mus musculus	AGVLSQADYLNLVQCETLEDLKLHLQSTDYGNFLANEASPLTVSVIDDKLK	TRUE	TRUE	(C39,K46)	_AGVLSQADYLNLVQC[Carbamidomethyl (C)]ETLEDLK[GlyGly (K)]LHLQSTDYGNFLANEASPLTVSVIDDKLK_.5	_AGVLSQADYLNLVQC[Carbamidomethyl (C)]ETLEDLK[GlyGly (K)]LHLQSTDYGNFLANEASPLTVSVIDDKLK_	FALSE	62.1204	72.2114	53.7521	44.9395	60.6647	30.4875	55.6174	56.4859	52.9553
Atp6v0d1	Mus musculus	NHAYEPLASFLDFITYSYMIDNVILLITGTLHQR	TRUE	TRUE		_NHAYEPLASFLDFITYSYMIDNVILLITGTLHQR_.4	_NHAYEPLASFLDFITYSYMIDNVILLITGTLHQR_	FALSE	106.346	139.416	157.091	128.09	93.3545	73.8095	46.2531	128.212	51.0033
NaN	NaN	RNGELTFIIIFTSASR	Unknown	Unknown		_RNGELTFIIIFTSASR_.3	_RNGELTFIIIFTSASR_	TRUE	502.746	823.07	338.721	231.488	325.739	418.662	448.994	785.114	607.397
NaN	NaN	FVNHEELKFR	Unknown	Unknown		_FVNHEELK[GlyGly (K)]FR_.2	_FVNHEELK[GlyGly (K)]FR_	TRUE	45.9547	214.73	134.342	140.696	182.627	194.462	6.42874	32.7562	18.2686
NaN	NaN	LNFEGAGSLPGVKTLEDRFFEHDER	Unknown	Unknown		_LNFEGAGSLPGVK[GlyGly (K)]TLEDRFFEHDER_.4	_LNFEGAGSLPGVK[GlyGly (K)]TLEDRFFEHDER_	TRUE	547.805	496.634	673.903	585.824	778.456	519.016	331.206	422.843	237.215
NaN	NaN	LKNLAFLNFVHFGVFYAFQR	Unknown	Unknown		_LKNLAFLNFVHFGVFYAFQR_.3	_LKNLAFLNFVHFGVFYAFQR_	TRUE	188.412	229.107	161.718	137.205	237.724	112.924	98.9939	135.077	67.7997
Slc25a5	Mus musculus	GMGGAFVLVLYDEIK	FALSE	FALSE		_GMGGAFVLVLYDEIK_.2	_GMGGAFVLVLYDEIK_	FALSE	4679.88	4545.4	6406.31	3880.08	6531.5	2958.7	19436.1	39765.2	14760.5
Slc25a5	Mus musculus	GMGGAFVLVLYDEIK	FALSE	FALSE	(M282)	_GM[Oxidation (M)]GGAFVLVLYDEIK_.2	_GM[Oxidation (M)]GGAFVLVLYDEIK_	FALSE	729.15	876.224	1155.87	2732.16	2701.3	1495.35	6858.16	7538.05	2354.58
Slc25a5	Mus musculus	GMGGAFVLVLYDEIK	FALSE	FALSE		_GMGGAFVLVLYDEIK_.3	_GMGGAFVLVLYDEIK_	FALSE	77.4072	74.3578	127.732	52.617	59.876	55.5432	67.3112	111.575	58.2769
Slc25a5	Mus musculus	GMGGAFVLVLYDEIK	FALSE	FALSE	(M282)	_GM[Oxidation (M)]GGAFVLVLYDEIK_.3	_GM[Oxidation (M)]GGAFVLVLYDEIK_	FALSE	99.7997	129.727	146.449	200.333	332.609	111.142	163.9	175.534	62.1457
Slc25a5	Mus musculus	QIFLGGVDKR	TRUE	TRUE	(K105)	_QIFLGGVDK[GlyGly (K)]R_.3	_QIFLGGVDK[GlyGly (K)]R_	FALSE	728.313	874.81	805.585	1295.59	1173.81	1151.34	1026.9	1026.53	669.932
Slc25a5	Mus musculus	QIFLGGVDKR	TRUE	TRUE	(K105)	_QIFLGGVDK[GlyGly (K)]R_.2	_QIFLGGVDK[GlyGly (K)]R_	FALSE	692.275	759.988	860.366	1247.64	1002.58	836.653	1067.45	1132.28	800.021
Slc25a5	Mus musculus	QIFLGGVDKR	TRUE	TRUE		_QIFLGGVDKR_.2	_QIFLGGVDKR_	FALSE	483.626	477.486	370.399	449.561	297.987	499.017	357.335	268.793	233.459
Slc25a5	Mus musculus	QIFLGGVDKR	TRUE	TRUE		_QIFLGGVDKR_.3	_QIFLGGVDKR_	FALSE	398.524	269.637	198.801	388.836	343.919	645.103	263.792	123.995	223.234
Slc25a5	Mus musculus	DFLAGGVAAAISK	TRUE	TRUE		_DFLAGGVAAAISK_.2	_DFLAGGVAAAISK_	FALSE	350.272	228.715	197.011	1791.73	920.996	1148.56	5276.93	3017.27	3625.3
Slc25a5	Mus musculus	YFAGNLASGGAAGATSLCFVYPLDFAR	FALSE	FALSE	(C129)	_YFAGNLASGGAAGATSLC[Carbamidomethyl (C)]FVYPLDFAR_.3	_YFAGNLASGGAAGATSLC[Carbamidomethyl (C)]FVYPLDFAR_	FALSE	3327.1	2458.38	1914.28	2661.88	2194.42	2045.15	647.611	265.58	709.226
Slc25a5	Mus musculus	YFPTQALNFAFK	FALSE	FALSE		_YFPTQALNFAFK_.2	_YFPTQALNFAFK_	FALSE	923.634	773.652	526.383	661.017	1212.78	2055.27	2274	6823.23	939.249
Slc25a5	Mus musculus	EQGVLSFWR	TRUE	TRUE		_EQGVLSFWR_.2	_EQGVLSFWR_	FALSE	1109.65	930.967	723.072	1935.74	1685.92	2320.21	2262.49	1080.07	1263.57
Slc25a5	Mus musculus	GNLANVIR	FALSE	FALSE		_GNLANVIR_.2	_GNLANVIR_	FALSE	556.447	541.673	479.154	643.005	666.757	1249.45	674.555	859.957	487.904
Slc25a5	Mus musculus	LLLQVQHASKQITADK	TRUE	TRUE	(K43)	_LLLQVQHASK[GlyGly (K)]QITADK_.3	_LLLQVQHASK[GlyGly (K)]QITADK_	FALSE	227.438	346.934	341.42	411.731	378.311	322.261	487.56	716.182	638.241
Slc25a5	Mus musculus	IPKEQGVLSFWR	TRUE	TRUE	(K63)	_IPK[GlyGly (K)]EQGVLSFWR_.3	_IPK[GlyGly (K)]EQGVLSFWR_	FALSE	328.599	498.735	472.313	418.398	330.83	344.65	291.654	647.676	426.337
Slc25a5	Mus musculus	GTDIMYTGTLDCWR	TRUE	TRUE	(C257)	_GTDIMYTGTLDC[Carbamidomethyl (C)]WR_.2	_GTDIMYTGTLDC[Carbamidomethyl (C)]WR_	FALSE	332.689	238.796	218.897	734.735	464.656	499.852	350.793	179.344	331.205
Slc25a5	Mus musculus	GMGGAFVLVLYDEIKK	FALSE	FALSE		_GMGGAFVLVLYDEIKK_.3	_GMGGAFVLVLYDEIKK_	FALSE	4566.5	3169.22	2399.62	1062.58	1051.86	1563.47	6181.46	3619.2	12479.4
Slc25a5	Mus musculus	GMGGAFVLVLYDEIKK	FALSE	FALSE	(M282)	_GM[Oxidation (M)]GGAFVLVLYDEIKK_.3	_GM[Oxidation (M)]GGAFVLVLYDEIKK_	FALSE	941.947	656.349	666.791	1253.26	872.152	1888.76	2812.47	678.571	2562.77
Slc25a5	Mus musculus	GMGGAFVLVLYDEIKK	FALSE	FALSE	(K295)	_GMGGAFVLVLYDEIK[GlyGly (K)]K_.3	_GMGGAFVLVLYDEIK[GlyGly (K)]K_	FALSE	234.988	171.815	100.93	61.4962	93.4061	48.5224	137.929	63.2699	102.348
Slc25a5	Mus musculus	GLYQGFNVSVQGIIIYR	TRUE	TRUE		_GLYQGFNVSVQGIIIYR_.2	_GLYQGFNVSVQGIIIYR_	FALSE	929.956	905.816	1161.87	226.454	233.933	198.733	3171.58	3216.7	1740.14
Slc25a5	Mus musculus	GLYQGFNVSVQGIIIYR	TRUE	TRUE		_GLYQGFNVSVQGIIIYR_.3	_GLYQGFNVSVQGIIIYR_	FALSE	967.244	1020.48	1293.77	229.148	189.912	192.722	1108.49	1237.5	541.774
Slc25a5	Mus musculus	YFPTQALNFAFKDK	FALSE	FALSE	(K92)	_YFPTQALNFAFK[GlyGly (K)]DK_.3	_YFPTQALNFAFK[GlyGly (K)]DK_	FALSE	410.307	491.198	545.399	208.094	481.801	327.13	439.28	976.323	629.073
Slc25a5	Mus musculus	YFPTQALNFAFKDK	FALSE	FALSE	(K92)	_YFPTQALNFAFK[GlyGly (K)]DK_.2	_YFPTQALNFAFK[GlyGly (K)]DK_	FALSE	226.837	223.422	231.333	80.2649	188.811	102.322	132.352	158.286	298.989
Slc25a5	Mus musculus	AFFKGAWSNVLR	TRUE	TRUE	(K272)	_AFFK[GlyGly (K)]GAWSNVLR_.3	_AFFK[GlyGly (K)]GAWSNVLR_	FALSE	265.89	411.719	347.304	237.578	329.666	170.411	332.367	518.209	472.099
Slc25a5	Mus musculus	AFFKGAWSNVLR	TRUE	TRUE	(K272)	_AFFK[GlyGly (K)]GAWSNVLR_.2	_AFFK[GlyGly (K)]GAWSNVLR_	FALSE	194.455	245.192	281.214	160.461	211.758	66.3919	214.819	197.384	207.173
Slc25a5	Mus musculus	NTHIFISWMIAQSVTAVAGLTSYPFDTVR	TRUE	TRUE		_NTHIFISWMIAQSVTAVAGLTSYPFDTVR_.4	_NTHIFISWMIAQSVTAVAGLTSYPFDTVR_	FALSE	282.044	248.63	213.175	349.428	403.522	350.8	204.056	199.567	123.915
Slc25a5	Mus musculus	NTHIFISWMIAQSVTAVAGLTSYPFDTVR	TRUE	TRUE		_NTHIFISWMIAQSVTAVAGLTSYPFDTVR_.3	_NTHIFISWMIAQSVTAVAGLTSYPFDTVR_	FALSE	207.496	145.153	114.889	246.677	315.91	240.377	93.4126	153.938	107.751
Slc25a5	Mus musculus	TAVAPIER	FALSE	FALSE		_TAVAPIER_.2	_TAVAPIER_	FALSE	609.981	6401.46	5235.01	6940.82	6050.57	8612.52	3979.27	165.996	3616.8
Slc25a5	Mus musculus	LAADVGKAGAER	TRUE	TRUE	(K147)	_LAADVGK[GlyGly (K)]AGAER_.3	_LAADVGK[GlyGly (K)]AGAER_	FALSE	616.923	724.873	543.79	586.264	746.769	141.515	392.092	85.3157	667.849
Slc25a5	Mus musculus	LAADVGKAGAER	TRUE	TRUE	(K147)	_LAADVGK[GlyGly (K)]AGAER_.2	_LAADVGK[GlyGly (K)]AGAER_	FALSE	269.797	425.897	375.511	254.273	351.16	72.5013	257.405	106.94	484.865
Slc25a5	Mus musculus	LLLQVQHASK	FALSE	FALSE		_LLLQVQHASK_.3	_LLLQVQHASK_	FALSE	424.219	409.32	331.761	757.671	375.991	796.057	982.13	299.45	365.523
Slc25a5	Mus musculus	LLLQVQHASK	FALSE	FALSE		_LLLQVQHASK_.2	_LLLQVQHASK_	FALSE	1797.84	1584.16	1667.61	98.0377	145.663	107.181	868.105	264.182	296.916
Slc25a5	Mus musculus	EFKGLGDCLVK	TRUE	TRUE	(K155,C160)	_EFK[GlyGly (K)]GLGDC[Carbamidomethyl (C)]LVK_.2	_EFK[GlyGly (K)]GLGDC[Carbamidomethyl (C)]LVK_	FALSE	247.016	458.157	459.24	420.381	419.574	356.541	414.552	621.928	517.202
Slc25a5	Mus musculus	DFLAGGVAAAISKTAVAPIER	TRUE	TRUE	(K23)	_DFLAGGVAAAISK[GlyGly (K)]TAVAPIER_.3	_DFLAGGVAAAISK[GlyGly (K)]TAVAPIER_	FALSE	193.908	319.789	317.093	77.0171	172.257	104.933	139.902	266.389	123.15
Slc25a5	Mus musculus	GLGDCLVKIYK	TRUE	TRUE	(C160,K163)	_GLGDC[Carbamidomethyl (C)]LVK[GlyGly (K)]IYK_.3	_GLGDC[Carbamidomethyl (C)]LVK[GlyGly (K)]IYK_	FALSE	95.4745	184.902	133.705	66.169	402.873	117.466	83.6639	178.882	199.42
Slc25a5	Mus musculus	AAYFGIYDTAK	TRUE	TRUE		_AAYFGIYDTAK_.2	_AAYFGIYDTAK_	FALSE	438.837	459.663	348.927	1744.17	962.088	1672.46	1249.32	544.865	925.556
Slc25a5	Mus musculus	KGTDIMYTGTLDCWRK	TRUE	TRUE	(K245,C257)	_K[GlyGly (K)]GTDIMYTGTLDC[Carbamidomethyl (C)]WRK_.3	_K[GlyGly (K)]GTDIMYTGTLDC[Carbamidomethyl (C)]WRK_	FALSE	411.549	389.671	285.254	320.653	361.925	350.656	270.339	199.851	192.141
Slc25a5	Mus musculus	KGTDIMYTGTLDCWRK	TRUE	TRUE	(C257)	_KGTDIMYTGTLDC[Carbamidomethyl (C)]WRK_.3	_KGTDIMYTGTLDC[Carbamidomethyl (C)]WRK_	FALSE	593.466	456.461	932.837	204.272	304.908	471.849	279.356	244.672	339.528
Slc25a5	Mus musculus	TDAAVSFAKDFLAGGVAAAISK	TRUE	TRUE	(K10)	_[Acetyl (Protein N-term)]TDAAVSFAK[GlyGly (K)]DFLAGGVAAAISK_.3	_[Acetyl (Protein N-term)]TDAAVSFAK[GlyGly (K)]DFLAGGVAAAISK_	FALSE	198.811	317.42	248.219	103.291	213.892	112.02	148.273	497.329	180.218
Slc25a5	Mus musculus	TDAAVSFAKDFLAGGVAAAISK	TRUE	TRUE	(K10)	_[Acetyl (Protein N-term)]TDAAVSFAK[GlyGly (K)]DFLAGGVAAAISK_.2	_[Acetyl (Protein N-term)]TDAAVSFAK[GlyGly (K)]DFLAGGVAAAISK_	FALSE	4.64773	4.14168	5.10336	3.82133	8.89479	4.99388	8.23561	25.1693	4.56457
Slc25a5	Mus musculus	VKLLLQVQHASK	FALSE	FALSE	(K33)	_VK[GlyGly (K)]LLLQVQHASK_.3	_VK[GlyGly (K)]LLLQVQHASK_	FALSE	380.038	288.832	282.81	402.442	50.6416	247.086	256.107	236.783	224.006
Slc25a5	Mus musculus	KGTDIMYTGTLDCWR	TRUE	TRUE	(C257)	_KGTDIMYTGTLDC[Carbamidomethyl (C)]WR_.3	_KGTDIMYTGTLDC[Carbamidomethyl (C)]WR_	FALSE	355.909	218.84	244.525	528.257	402.495	810.294	257.031	118.654	596.498
Slc25a5	Mus musculus	KGTDIMYTGTLDCWR	TRUE	TRUE	(K245,C257)	_K[GlyGly (K)]GTDIMYTGTLDC[Carbamidomethyl (C)]WR_.3	_K[GlyGly (K)]GTDIMYTGTLDC[Carbamidomethyl (C)]WR_	FALSE	248.202	299.608	279.46	247.788	351.382	195.621	126.27	229.642	506.616
Slc25a5	Mus musculus	KGTDIMYTGTLDCWR	TRUE	TRUE	(M250,C257)	_KGTDIM[Oxidation (M)]YTGTLDC[Carbamidomethyl (C)]WR_.3	_KGTDIM[Oxidation (M)]YTGTLDC[Carbamidomethyl (C)]WR_	FALSE	64.4664	105.371	75.7481	158.416	143.038	174.723	138.146	96.5425	110.737
Slc25a5	Mus musculus	KGTDIMYTGTLDCWR	TRUE	TRUE	(C257)	_KGTDIMYTGTLDC[Carbamidomethyl (C)]WR_.2	_KGTDIMYTGTLDC[Carbamidomethyl (C)]WR_	FALSE	82.9863	76.5332	41.332	58.4002	79.4289	34.2812	24.7712	44.3561	32.8485
Slc25a5	Mus musculus	KGTDIMYTGTLDCWR	TRUE	TRUE	(K245,C257)	_K[GlyGly (K)]GTDIMYTGTLDC[Carbamidomethyl (C)]WR_.2	_K[GlyGly (K)]GTDIMYTGTLDC[Carbamidomethyl (C)]WR_	FALSE	56.8264	61.7237	57.2359	11.6193	73.7385	32.3002	18.6422	19.0205	33.6836
Slc25a5	Mus musculus	GTDIMYTGTLDCWRK	TRUE	TRUE	(C257)	_GTDIMYTGTLDC[Carbamidomethyl (C)]WRK_.2	_GTDIMYTGTLDC[Carbamidomethyl (C)]WRK_	FALSE	111.793	38.3963	22.2839	85.3656	47.0277	45.186	18.4039	30.7783	34.3249
Slc25a5	Mus musculus	GTDIMYTGTLDCWRK	TRUE	TRUE	(C257)	_GTDIMYTGTLDC[Carbamidomethyl (C)]WRK_.3	_GTDIMYTGTLDC[Carbamidomethyl (C)]WRK_	FALSE	104.832	124.467	91.2558	205.443	221.933	257.136	228.089	403.553	300.092
Slc25a5	Mus musculus	AAYFGIYDTAKGMLPDPK	TRUE	TRUE	(K199)	_AAYFGIYDTAK[GlyGly (K)]GMLPDPK_.3	_AAYFGIYDTAK[GlyGly (K)]GMLPDPK_	FALSE	569.048	429.633	367.555	336.418	348.335	257.575	504.206	691.463	494.43
Slc25a5	Mus musculus	AAYFGIYDTAKGMLPDPK	TRUE	TRUE	(K199)	_AAYFGIYDTAK[GlyGly (K)]GMLPDPK_.2	_AAYFGIYDTAK[GlyGly (K)]GMLPDPK_	FALSE	32.8601	30.173	44.3848	23.1905	34.9465	18.7992	21.5061	11.1541	33.1776
Slc25a5	Mus musculus	GAWSNVLRGMGGAFVLVLYDEIKK	FALSE	FALSE		_GAWSNVLRGMGGAFVLVLYDEIKK_.3	_GAWSNVLRGMGGAFVLVLYDEIKK_	FALSE	107.694	83.9499	71.0351	74.3372	137.026	53.9621	47.6594	61.87	58.822
Slc25a5	Mus musculus	GAWSNVLRGMGGAFVLVLYDEIKK	FALSE	FALSE		_GAWSNVLRGMGGAFVLVLYDEIKK_.4	_GAWSNVLRGMGGAFVLVLYDEIKK_	FALSE	13.601	18.0588	28.674	19.7304	24.0885	22.6477	14.4203	24.8405	17.5841
Slc25a5	Mus musculus	DEGSKAFFK	TRUE	TRUE	(K268)	_DEGSK[GlyGly (K)]AFFK_.2	_DEGSK[GlyGly (K)]AFFK_	FALSE	168.743	277.155	179.818	125.017	163.563	328.462	105.032	118.136	92.3627
NaN	NaN	LLLSVHQAQR	Unknown	Unknown		_LLLSVHQAQR_.3	_LLLSVHQAQR_	TRUE	203.703	255.027	124.62	194.077	186.024	133.594	85.8161	55.1825	113.39
NaN	NaN	TEAPVIAK	Unknown	Unknown		_TEAPVIAK_.2	_TEAPVIAK_	TRUE	253.622	173.431	275.985	379.871	99.8853	355.271	61.0673	110.548	39.7347
NaN	NaN	GVGGADVLMLYFEIR	Unknown	Unknown		_GVGGADVLMLYFEIR_.3	_GVGGADVLMLYFEIR_	TRUE	32.3348	32.9297	21.0541	52.9444	77.0531	53.4506	10.198	18.5683	6.60867
NaN	NaN	AAYDFIYGTAR	Unknown	Unknown		_AAYDFIYGTAR_.2	_AAYDFIYGTAR_	TRUE	465.987	551.154	524.972	366.971	270.447	430.289	168.667	204.81	222.628
NaN	NaN	DAGSIGAFAALVR	Unknown	Unknown		_DAGSIGAFAALVR_.2	_DAGSIGAFAALVR_	TRUE	111.01	78.81	94.6213	89.7333	90.1679	198.113	21.1969	43.5662	52.7336
NaN	NaN	YKPTQANLFFAFDR	Unknown	Unknown		_YK[GlyGly (K)]PTQANLFFAFDR_.3	_YK[GlyGly (K)]PTQANLFFAFDR_	TRUE	317.346	844.755	338.473	264.687	176.029	326.912	206.698	695.128	429.661
NaN	NaN	GTWMIDTGDCYTLK	Unknown	Unknown		_GTWMIDTGDC[Carbamidomethyl (C)]YTLK_.2	_GTWMIDTGDC[Carbamidomethyl (C)]YTLK_	TRUE	126.724	158.198	232.476	126.132	132.042	150.473	68.661	52.6021	43.6127
Apobec1	Mus musculus	KETCLLYEINWGGR	FALSE	TRUE	(K34,C37)	_K[GlyGly (K)]ETC[Carbamidomethyl (C)]LLYEINWGGR_.3	_K[GlyGly (K)]ETC[Carbamidomethyl (C)]LLYEINWGGR_	FALSE	2906.39	904.081	1401.45	2761.73	1657.5	821.028	1743.87	1308.39	1104.87
Apobec1	Mus musculus	KETCLLYEINWGGR	FALSE	TRUE	(K34,C37)	_K[GlyGly (K)]ETC[Carbamidomethyl (C)]LLYEINWGGR_.2	_K[GlyGly (K)]ETC[Carbamidomethyl (C)]LLYEINWGGR_	FALSE	275.882	157.926	228.205	197.905	91.8457	65.6498	138.537	48.0266	153.144
Apobec1	Mus musculus	CSITWFLSWSPCGECSR	FALSE	TRUE	(C82,C93,C96)	_C[Carbamidomethyl (C)]SITWFLSWSPC[Carbamidomethyl (C)]GEC[Carbamidomethyl (C)]SR_.2	_C[Carbamidomethyl (C)]SITWFLSWSPC[Carbamidomethyl (C)]GEC[Carbamidomethyl (C)]SR_	FALSE	440.091	340.557	239.403	790.736	502.713	804.998	297.355	347.124	1018.56
Apobec1	Mus musculus	QPQLTFFTITLQTCHYQR	TRUE	TRUE	(C213)	_QPQLTFFTITLQTC[Carbamidomethyl (C)]HYQR_.3	_QPQLTFFTITLQTC[Carbamidomethyl (C)]HYQR_	FALSE	311.826	323.479	349.186	312.693	287.222	405.157	478.319	300.871	487.373
Apobec1	Mus musculus	ELRKETCLLYEINWGGR	FALSE	TRUE	(K34,C37)	_ELRK[GlyGly (K)]ETC[Carbamidomethyl (C)]LLYEINWGGR_.3	_ELRK[GlyGly (K)]ETC[Carbamidomethyl (C)]LLYEINWGGR_	FALSE	365.442	121.953	162.824	263.023	78.7087	165.611	122.829	118.305	125.513
Apobec1	Mus musculus	ELRKETCLLYEINWGGR	FALSE	TRUE	(K34,C37)	_ELRK[GlyGly (K)]ETC[Carbamidomethyl (C)]LLYEINWGGR_.4	_ELRK[GlyGly (K)]ETC[Carbamidomethyl (C)]LLYEINWGGR_	FALSE	491.507	114.456	132.336	53.8062	31.4342	43.9392	58.6411	90.6297	64.2705
Apobec1	Mus musculus	KQPQLTFFTITLQTCHYQR	TRUE	TRUE	(C213)	_KQPQLTFFTITLQTC[Carbamidomethyl (C)]HYQR_.3	_KQPQLTFFTITLQTC[Carbamidomethyl (C)]HYQR_	FALSE	293.261	247.749	275.7	138.474	165.934	135.021	386.358	177.496	519.425
Apobec1	Mus musculus	KQPQLTFFTITLQTCHYQR	TRUE	TRUE	(C213)	_KQPQLTFFTITLQTC[Carbamidomethyl (C)]HYQR_.4	_KQPQLTFFTITLQTC[Carbamidomethyl (C)]HYQR_	FALSE	232.15	96.848	133.846	92.5064	115.276	93.6779	144.255	76.9589	136.153
Apobec1	Mus musculus	KQPQLTFFTITLQTCHYQR	TRUE	TRUE	(K199,C213)	_K[GlyGly (K)]QPQLTFFTITLQTC[Carbamidomethyl (C)]HYQR_.3	_K[GlyGly (K)]QPQLTFFTITLQTC[Carbamidomethyl (C)]HYQR_	FALSE	332.753	190.446	210.71	241.077	162.337	180.411	431.491	156.603	537.685
Apobec1	Mus musculus	HTSQNTSNHVEVNFLEKFTTER	FALSE	TRUE	(K69)	_HTSQNTSNHVEVNFLEK[GlyGly (K)]FTTER_.4	_HTSQNTSNHVEVNFLEK[GlyGly (K)]FTTER_	FALSE	315.425	340.335	299.483	95.2343	117.53	144.051	553.319	222.517	366.625
Apobec1	Mus musculus	HTSQNTSNHVEVNFLEKFTTER	FALSE	TRUE	(K69)	_HTSQNTSNHVEVNFLEK[GlyGly (K)]FTTER_.3	_HTSQNTSNHVEVNFLEK[GlyGly (K)]FTTER_	FALSE	33.0011	65.2127	30.4907	49.1441	27.7185	27.2468	44.108	10.5773	40.4191
Apobec1	Mus musculus	HPYVTLFIYIAR	FALSE	TRUE		_HPYVTLFIYIAR_.3	_HPYVTLFIYIAR_	FALSE	344.045	184.978	150.152	58.438	32.9435	47.3488	683.919	127.223	480.989
Apobec1	Mus musculus	HPYVTLFIYIAR	FALSE	TRUE		_HPYVTLFIYIAR_.2	_HPYVTLFIYIAR_	FALSE	11.7496	10.4898	23.0511	9.62292	12.9166	10.7134	149.501	10.2391	126.38
Apobec1	Mus musculus	AITEFLSRHPYVTLFIYIAR	FALSE	TRUE		_AITEFLSRHPYVTLFIYIAR_.4	_AITEFLSRHPYVTLFIYIAR_	FALSE	193.11	111.713	57.8994	45.8347	48.5855	52.8363	181.215	55.7591	133.788
Apobec1	Mus musculus	AITEFLSRHPYVTLFIYIAR	FALSE	TRUE		_AITEFLSRHPYVTLFIYIAR_.3	_AITEFLSRHPYVTLFIYIAR_	FALSE	31.2709	30.7226	22.9691	33.0441	42.8323	26.6822	46.8641	35.9909	25.8273
Apobec1	Mus musculus	HTSQNTSNHVEVNFLEK	FALSE	TRUE		_HTSQNTSNHVEVNFLEK_.3	_HTSQNTSNHVEVNFLEK_	FALSE	105.54	109.435	100.575	419.303	61.8566	83.3862	86.5605	63.8475	77.7748
Apobec1	Mus musculus	RKQPQLTFFTITLQTCHYQR	TRUE	TRUE	(C213)	_RKQPQLTFFTITLQTC[Carbamidomethyl (C)]HYQR_.4	_RKQPQLTFFTITLQTC[Carbamidomethyl (C)]HYQR_	FALSE	87.018	195.923	136.455	61.8387	72.4635	79.7634	79.1354	48.33	169.723
NaN	NaN	EEELRTCILYLKNWGGK	Unknown	Unknown		_EEELRTC[Carbamidomethyl (C)]ILYLK[GlyGly (K)]NWGGK_.4	_EEELRTC[Carbamidomethyl (C)]ILYLK[GlyGly (K)]NWGGK_	TRUE	42.6379	54.9767	51.4166	45.6767	47.137	51.8775	18.0305	52.3148	19.0949
NaN	NaN	RKQPQLFQFTITLTTCHYQK	Unknown	Unknown		_RKQPQLFQFTITLTTC[Carbamidomethyl (C)]HYQK_.4	_RKQPQLFQFTITLTTC[Carbamidomethyl (C)]HYQK_	TRUE	228.369	231.582	379.493	270.62	245.529	164.786	117.364	301.41	259.239
Ccnf	Mus musculus	IPTVVDYKEVLLTLVPVAPR	TRUE	TRUE	(K414)	_IPTVVDYK[GlyGly (K)]EVLLTLVPVAPR_.3	_IPTVVDYK[GlyGly (K)]EVLLTLVPVAPR_	FALSE	82.8397	75.0186	80.0461	22.1262	46.4251	20.9656	354.066	314.657	92.2347
Ccnf	Mus musculus	VMGEIISALEGKIR	TRUE	TRUE	(K404)	_VMGEIISALEGK[GlyGly (K)]IR_.3	_VMGEIISALEGK[GlyGly (K)]IR_	FALSE	87.5437	67.5827	119.403	64.1745	75.8674	54.6751	137.73	78.0712	50.1778
Ccnf	Mus musculus	VMGEIISALEGKIR	TRUE	TRUE	(K404)	_VMGEIISALEGK[GlyGly (K)]IR_.2	_VMGEIISALEGK[GlyGly (K)]IR_	FALSE	61.1622	67.6492	43.355	70.6301	56.2961	26.3108	65.4949	27.9121	30.6646
Ccnf	Mus musculus	EAVWLTDNTYKYEDLVR	TRUE	TRUE	(K386)	_EAVWLTDNTYK[GlyGly (K)]YEDLVR_.3	_EAVWLTDNTYK[GlyGly (K)]YEDLVR_	FALSE	150.672	168.941	350.784	186.191	147.197	190.465	233.317	294.744	135.334
NaN	NaN	VKGEIISMLEGAIK	Unknown	Unknown		_VK[GlyGly (K)]GEIISMLEGAIK_.3	_VK[GlyGly (K)]GEIISMLEGAIK_	TRUE	161.273	162.333	218.101	173.916	233.701	237.867	56.5089	92.3942	53.6447
Ccng1	Mus musculus	VCGLKLIESAHDNGLR	TRUE	TRUE	(C31,K34)	_VC[Carbamidomethyl (C)]GLK[GlyGly (K)]LIESAHDNGLR_.3	_VC[Carbamidomethyl (C)]GLK[GlyGly (K)]LIESAHDNGLR_	FALSE	182.39	129.941	127.701	65.4357	95.7988	129.233	185.733	131.929	127.422
Sqle	Mus musculus	DIPDLYDDAAIFQAKK	FALSE	TRUE	(K449)	_DIPDLYDDAAIFQAK[GlyGly (K)]K_.3	_DIPDLYDDAAIFQAK[GlyGly (K)]K_	FALSE	445.532	609.598	535.356	708.201	648.927	259.111	2043.75	2356.78	1635.36
Sqle	Mus musculus	DIPDLYDDAAIFQAKK	FALSE	TRUE	(K449)	_DIPDLYDDAAIFQAK[GlyGly (K)]K_.2	_DIPDLYDDAAIFQAK[GlyGly (K)]K_	FALSE	356.569	612.544	601.096	645.972	503.347	185.618	1750.42	1425.94	1587.64
Sqle	Mus musculus	TMPASFLPPSSVNKR	TRUE	TRUE	(K398)	_TMPASFLPPSSVNK[GlyGly (K)]R_.3	_TMPASFLPPSSVNK[GlyGly (K)]R_	FALSE	626.906	601.648	555.605	609.082	506.198	245.165	1712.34	796.449	1134.18
Sqle	Mus musculus	TMPASFLPPSSVNKR	TRUE	TRUE	(K398)	_TMPASFLPPSSVNK[GlyGly (K)]R_.2	_TMPASFLPPSSVNK[GlyGly (K)]R_	FALSE	721.336	1018.81	455.953	754.086	480.139	348.661	964.5	326.968	1029.82
Sqle	Mus musculus	DLKEPDRIVGELLQPGGYR	FALSE	TRUE	(K155)	_DLK[GlyGly (K)]EPDRIVGELLQPGGYR_.4	_DLK[GlyGly (K)]EPDRIVGELLQPGGYR_	FALSE	833.323	982.987	864.115	750.576	684.859	278.335	1516.74	1161.55	1057.32
Sqle	Mus musculus	DLKEPDRIVGELLQPGGYR	FALSE	TRUE	(K155)	_DLK[GlyGly (K)]EPDRIVGELLQPGGYR_.3	_DLK[GlyGly (K)]EPDRIVGELLQPGGYR_	FALSE	316.125	412.368	372.635	452.512	350.04	110.598	1057.99	521.052	852.403
Sqle	Mus musculus	KSFFWSR	FALSE	TRUE	(K450)	_K[GlyGly (K)]SFFWSR_.2	_K[GlyGly (K)]SFFWSR_	FALSE	624.442	847.184	740.737	859.114	1082.95	783.522	2218.96	1186.04	1922.48
Sqle	Mus musculus	EYMAEQIYPQLPEHLKESFLEASQNGR	TRUE	TRUE	(K371)	_EYMAEQIYPQLPEHLK[GlyGly (K)]ESFLEASQNGR_.4	_EYMAEQIYPQLPEHLK[GlyGly (K)]ESFLEASQNGR_	FALSE	418.157	522.433	428.275	444.726	450.392	201.539	893.453	707.634	980.515
Sqle	Mus musculus	EYMAEQIYPQLPEHLKESFLEASQNGR	TRUE	TRUE	(M358,K371)	_EYM[Oxidation (M)]AEQIYPQLPEHLK[GlyGly (K)]ESFLEASQNGR_.4	_EYM[Oxidation (M)]AEQIYPQLPEHLK[GlyGly (K)]ESFLEASQNGR_	FALSE	148.774	184.715	178.02	269.861	284.706	136.792	1022.71	294.315	315.064
Sqle	Mus musculus	ACSILFPLIYSEMKYLVH	FALSE	TRUE	(C556,K568)	_AC[Carbamidomethyl (C)]SILFPLIYSEMK[GlyGly (K)]YLVH_.3	_AC[Carbamidomethyl (C)]SILFPLIYSEMK[GlyGly (K)]YLVH_	FALSE	180.042	153.169	172.233	160.108	154.682	149.652	125.073	150.887	206.131
Sqle	Mus musculus	HPLTGGGMTVALKDIK	FALSE	TRUE	(M419,K424)	_HPLTGGGM[Oxidation (M)]TVALK[GlyGly (K)]DIK_.3	_HPLTGGGM[Oxidation (M)]TVALK[GlyGly (K)]DIK_	FALSE	405.71	343.399	451.419	597.539	412.262	265.149	2147.33	726.942	482.697
Sqle	Mus musculus	HPLTGGGMTVALKDIK	FALSE	TRUE	(K424)	_HPLTGGGMTVALK[GlyGly (K)]DIK_.3	_HPLTGGGMTVALK[GlyGly (K)]DIK_	FALSE	523.934	662.051	716.579	85.3445	637.273	179.847	1722.55	806.262	1710.28
Sqle	Mus musculus	HPLTGGGMTVALKDIK	FALSE	TRUE	(K424)	_HPLTGGGMTVALK[GlyGly (K)]DIK_.2	_HPLTGGGMTVALK[GlyGly (K)]DIK_	FALSE	44.468	22.2225	24.3448	5.88051	2.94595	1.37183	9.58016	45.3808	20.1073
Sqle	Mus musculus	QLLKDIPDLYDDAAIFQAK	FALSE	TRUE	(K434)	_QLLK[GlyGly (K)]DIPDLYDDAAIFQAK_.3	_QLLK[GlyGly (K)]DIPDLYDDAAIFQAK_	FALSE	372.568	466.041	405.804	505.487	442.692	239.449	1551.24	938.183	1180.86
Sqle	Mus musculus	QLLKDIPDLYDDAAIFQAK	FALSE	TRUE	(K434)	_QLLK[GlyGly (K)]DIPDLYDDAAIFQAK_.2	_QLLK[GlyGly (K)]DIPDLYDDAAIFQAK_	FALSE	11.9838	14.5583	8.24516	5.90536	6.43196	3.10031	2.79402	14.1679	19.1955
Sqle	Mus musculus	ELHAPLTVVADGLFSKFRK	FALSE	TRUE	(K288)	_ELHAPLTVVADGLFSK[GlyGly (K)]FRK_.4	_ELHAPLTVVADGLFSK[GlyGly (K)]FRK_	FALSE	178.891	230.914	239.407	57.3902	48.5084	92.4505	252.011	349.334	238.038
Sqle	Mus musculus	KVTVIER	FALSE	TRUE	(K146)	_K[GlyGly (K)]VTVIER_.2	_K[GlyGly (K)]VTVIER_	FALSE	890.022	624.841	1187.92	2747.94	3333.63	4103.06	1572.4	856.361	806.994
Sqle	Mus musculus	ETGDTKELHAPLTVVADGLFSK	FALSE	TRUE	(K272)	_ETGDTK[GlyGly (K)]ELHAPLTVVADGLFSK_.4	_ETGDTK[GlyGly (K)]ELHAPLTVVADGLFSK_	FALSE	241.6	221.639	274.804	285.301	202.002	709.089	418.668	647.228	219.746
Sqle	Mus musculus	ETGDTKELHAPLTVVADGLFSK	FALSE	TRUE	(K272)	_ETGDTK[GlyGly (K)]ELHAPLTVVADGLFSK_.3	_ETGDTK[GlyGly (K)]ELHAPLTVVADGLFSK_	FALSE	71.2459	48.3445	192.009	46.5163	60.8785	176.132	78.1853	83.5384	30.6011
Sqle	Mus musculus	SEPWATKPR	FALSE	TRUE	(K541)	_SEPWATK[GlyGly (K)]PR_.2	_SEPWATK[GlyGly (K)]PR_	FALSE	204.092	260.097	186.864	264.412	207.861	739.373	311.742	430.82	559.902
Sqle	Mus musculus	ELHAPLTVVADGLFSKFR	FALSE	TRUE	(K288)	_ELHAPLTVVADGLFSK[GlyGly (K)]FR_.4	_ELHAPLTVVADGLFSK[GlyGly (K)]FR_	FALSE	151.927	301.399	299.153	96.3735	99.1786	107.313	486.716	404.254	300.965
Sqle	Mus musculus	ELHAPLTVVADGLFSKFR	FALSE	TRUE	(K288)	_ELHAPLTVVADGLFSK[GlyGly (K)]FR_.3	_ELHAPLTVVADGLFSK[GlyGly (K)]FR_	FALSE	292.337	195.152	163.499	213.62	390.988	203.135	283.946	261.243	277.67
Sqle	Mus musculus	KAAMAEPNVK	FALSE	TRUE	(K233)	_K[GlyGly (K)]AAMAEPNVK_.2	_K[GlyGly (K)]AAMAEPNVK_	FALSE	196.121	263.123	217.647	342.826	291.419	249.323	390.551	238.357	142.135
Sqle	Mus musculus	VSVSSHFVGFLMK	FALSE	TRUE		_VSVSSHFVGFLMK_.3	_VSVSSHFVGFLMK_	FALSE	92.3466	97.594	127.265	126.469	113.071	169.096	148.144	60.8349	261.269
Sqle	Mus musculus	VSVSSHFVGFLMK	FALSE	TRUE		_VSVSSHFVGFLMK_.2	_VSVSSHFVGFLMK_	FALSE	156.39	77.8913	58.9475	287.961	187.413	249.666	103.112	107.391	133.667
Sqle	Mus musculus	DLKEPDR	FALSE	TRUE	(K155)	_DLK[GlyGly (K)]EPDR_.2	_DLK[GlyGly (K)]EPDR_	FALSE	154.253	211.394	140.01	159.804	133.485	757.86	314.132	166.738	182.584
Sqle	Mus musculus	DKETGDTKELHAPLTVVADGLFSK	FALSE	TRUE	(K272)	_DKETGDTK[GlyGly (K)]ELHAPLTVVADGLFSK_.4	_DKETGDTK[GlyGly (K)]ELHAPLTVVADGLFSK_	FALSE	207.812	165.229	386.735	219.423	183.499	255.102	351.454	118.455	337.785
Sqle	Mus musculus	DKETGDTKELHAPLTVVADGLFSK	FALSE	TRUE	(K266)	_DK[GlyGly (K)]ETGDTKELHAPLTVVADGLFSK_.4	_DK[GlyGly (K)]ETGDTKELHAPLTVVADGLFSK_	FALSE	292.989	161.317	372.588	137.469	152.283	137.129	336.432	119.107	313.139
Sqle	Mus musculus	RGVLILGDAYNLR	TRUE	TRUE		_RGVLILGDAYNLR_.3	_RGVLILGDAYNLR_	FALSE	156.183	34.148	43.6676	53.6769	15.3821	25.97	72.8207	30.6037	43.7543
Sqle	Mus musculus	HQSGAQFAAFSDILSALPLIGFFWAK	FALSE	TRUE		_HQSGAQFAAFSDILSALPLIGFFWAK_.3	_HQSGAQFAAFSDILSALPLIGFFWAK_	FALSE	30.4028	16.3814	18.8668	38.5494	29.286	34.6008	19.6574	17.4365	43.4979
NaN	NaN	HPLTGGGMTVKLDAIR	Unknown	Unknown		_HPLTGGGMTVK[GlyGly (K)]LDAIR_.3	_HPLTGGGMTVK[GlyGly (K)]LDAIR_	TRUE	956.667	1104.77	652.229	249.714	472.339	313.766	274.616	214.486	295.975
Kpna2	Mus musculus	EKQPPIDNIIR	FALSE	TRUE	(K108)	_EK[GlyGly (K)]QPPIDNIIR_.3	_EK[GlyGly (K)]QPPIDNIIR_	FALSE	353.063	247.784	227.302	170.062	207.683	437.67	306.9	462.488	232.073
Kpna2	Mus musculus	EKQPPIDNIIR	FALSE	TRUE	(K108)	_EK[GlyGly (K)]QPPIDNIIR_.2	_EK[GlyGly (K)]QPPIDNIIR_	FALSE	296.902	221.814	210.024	216.263	137.521	201.229	223.864	209.525	165.514
Kpna2	Mus musculus	NKNPAPPLDAVEQILPTLVR	TRUE	TRUE	(K240)	_NK[GlyGly (K)]NPAPPLDAVEQILPTLVR_.3	_NK[GlyGly (K)]NPAPPLDAVEQILPTLVR_	FALSE	508.078	427.429	492.784	261.929	274.726	91.2469	492.891	698.24	477.818
Kpna2	Mus musculus	TDCSPIQFESAWALTNIASGTSEQTK	FALSE	TRUE	(C133)	_TDC[Carbamidomethyl (C)]SPIQFESAWALTNIASGTSEQTK_.3	_TDC[Carbamidomethyl (C)]SPIQFESAWALTNIASGTSEQTK_	FALSE	278.429	211.185	189.285	314.295	411.575	345.424	144.823	136.225	145.002
Kpna2	Mus musculus	AIGNIVTGTDEQTQKVIDAGALAVFPSLLTNPK	TRUE	TRUE	(K330)	_AIGNIVTGTDEQTQK[GlyGly (K)]VIDAGALAVFPSLLTNPK_.4	_AIGNIVTGTDEQTQK[GlyGly (K)]VIDAGALAVFPSLLTNPK_	FALSE	179.981	257.232	319.671	109.899	172.325	92.4789	157.133	398.504	189.363
Kpna2	Mus musculus	VIDAGALAVFPSLLTNPKTNIQK	TRUE	TRUE	(K348)	_VIDAGALAVFPSLLTNPK[GlyGly (K)]TNIQK_.3	_VIDAGALAVFPSLLTNPK[GlyGly (K)]TNIQK_	FALSE	96.0914	126.599	166.326	49.87	75.2018	55.8846	69.1036	194.637	37.5596
Kpna2	Mus musculus	QDQIQQVVNHGLVPFLVGVLSK	TRUE	TRUE		_QDQIQQVVNHGLVPFLVGVLSK_.3	_QDQIQQVVNHGLVPFLVGVLSK_	FALSE	13.3733	13.8668	27.99	18.248	17.6904	21.167	25.9456	37.3281	26.5714
Kpna2	Mus musculus	HENESVYKASLNLIEK	TRUE	TRUE	(K486)	_HENESVYK[GlyGly (K)]ASLNLIEK_.3	_HENESVYK[GlyGly (K)]ASLNLIEK_	FALSE	533.436	294.33	578.782	83.861	91.0174	133.358	768.526	361.568	559.842
Kpna2	Mus musculus	TNIQKEATWTMSNITAGR	TRUE	TRUE	(K353)	_TNIQK[GlyGly (K)]EATWTMSNITAGR_.3	_TNIQK[GlyGly (K)]EATWTMSNITAGR_	FALSE	447.613	343.731	399.69	249.436	311.066	220.191	435.707	306.736	502.055
Kpna2	Mus musculus	TNIQKEATWTMSNITAGR	TRUE	TRUE	(K353)	_TNIQK[GlyGly (K)]EATWTMSNITAGR_.2	_TNIQK[GlyGly (K)]EATWTMSNITAGR_	FALSE	31.8893	32.8025	42.5482	24.8389	28.8793	23.8702	12.7648	14.7728	19.8248
Kpna2	Mus musculus	GVVPQLVKLLGATELPIVTPALR	TRUE	TRUE	(K300)	_GVVPQLVK[GlyGly (K)]LLGATELPIVTPALR_.3	_GVVPQLVK[GlyGly (K)]LLGATELPIVTPALR_	FALSE	17.542	35.5294	63.9326	2.08052	12.8884	3.98069	68.8612	249.721	96.2113
Kpna2	Mus musculus	IIQVILDAISNIFQAAEK	TRUE	TRUE		_IIQVILDAISNIFQAAEK_.3	_IIQVILDAISNIFQAAEK_	FALSE	70.4336	85.4409	69.9046	78.0646	70.0169	91.4721	33.1148	51.2894	25.4289
Kpna2	Mus musculus	IIQVILDAISNIFQAAEK	TRUE	TRUE		_IIQVILDAISNIFQAAEK_.2	_IIQVILDAISNIFQAAEK_	FALSE	89.1456	25.9905	71.9349	51.9471	108.057	65.8895	151.669	281.42	85.5071
Kpna2	Mus musculus	VIDAGALAVFPSLLTNPK	TRUE	TRUE		_VIDAGALAVFPSLLTNPK_.2	_VIDAGALAVFPSLLTNPK_	FALSE	41.8062	39.8096	58.6965	37.6447	51.8941	28.9236	70.6984	32.1077	46.5761
NaN	NaN	AIKFVVTGTTQITGGDAENQVLAINPLLSDAPR	Unknown	Unknown		_AIK[GlyGly (K)]FVVTGTTQITGGDAENQVLAINPLLSDAPR_.4	_AIK[GlyGly (K)]FVVTGTTQITGGDAENQVLAINPLLSDAPR_	TRUE	201.316	212.145	199.928	191.39	194.273	268.979	162.676	158.191	109.941
Pold1	Mus musculus	GYYDVPIATLDFSSLYPSIMMAHNLCYTTLLRPGAAQK	FALSE	TRUE	(C615)	_GYYDVPIATLDFSSLYPSIMMAHNLC[Carbamidomethyl (C)]YTTLLRPGAAQK_.4	_GYYDVPIATLDFSSLYPSIMMAHNLC[Carbamidomethyl (C)]YTTLLRPGAAQK_	FALSE	338.061	359.734	370.906	241.625	146.624	183.505	101.935	82.8617	143.962
Pold1	Mus musculus	VYFPYLLISK	FALSE	TRUE		_VYFPYLLISK_.2	_VYFPYLLISK_	FALSE	114.834	118.371	130.02	111.977	98.1278	115.726	111.756	126.913	61.6129
Pold1	Mus musculus	SEDPLFVLEHSLPIDTQYYLEQQLAKPLLR	TRUE	TRUE	(K962)	_SEDPLFVLEHSLPIDTQYYLEQQLAK[GlyGly (K)]PLLR_.4	_SEDPLFVLEHSLPIDTQYYLEQQLAK[GlyGly (K)]PLLR_	FALSE	72.7613	96.3449	112.319	42.213	81.9799	64.0926	47.9531	7.55332	69.8584
Pold1	Mus musculus	YTVENGYDANAKVVYGDTDSVMCR	FALSE	TRUE	(K748,C759)	_YTVENGYDANAK[GlyGly (K)]VVYGDTDSVMC[Carbamidomethyl (C)]R_.3	_YTVENGYDANAK[GlyGly (K)]VVYGDTDSVMC[Carbamidomethyl (C)]R_	FALSE	13.8296	17.7161	40.1917	16.482	24.4456	12.9271	2.77331	3.40123	3.54708
Pold1	Mus musculus	AAADYAGKQAHVELAER	FALSE	TRUE	(K895)	_AAADYAGK[GlyGly (K)]QAHVELAER_.3	_AAADYAGK[GlyGly (K)]QAHVELAER_	FALSE	211.205	289.225	313.107	225.547	493.029	282.341	491.956	619.52	670.698
Pold1	Mus musculus	SYTLNAVSFHFLGEQK	FALSE	TRUE		_SYTLNAVSFHFLGEQK_.3	_SYTLNAVSFHFLGEQK_	FALSE	72.6629	56.6636	62.0404	57.0532	61.2464	88.2421	106.178	56.5855	72.6772
Pold1	Mus musculus	SYTLNAVSFHFLGEQK	FALSE	TRUE		_SYTLNAVSFHFLGEQK_.2	_SYTLNAVSFHFLGEQK_	FALSE	34.3585	51.0251	51.9951	29.2976	37.0817	56.7615	39.9381	13.4617	48.1824
Pold1	Mus musculus	IDISQLVITKELTR	FALSE	TRUE	(K883)	_IDISQLVITK[GlyGly (K)]ELTR_.3	_IDISQLVITK[GlyGly (K)]ELTR_	FALSE	252.805	430.805	547.042	96.2974	358.277	128.244	349.97	767.956	360.398
Pold1	Mus musculus	IDISQLVITKELTR	FALSE	TRUE	(K883)	_IDISQLVITK[GlyGly (K)]ELTR_.2	_IDISQLVITK[GlyGly (K)]ELTR_	FALSE	58.7002	209.343	70.4748	104.135	71.0267	85.0706	242.506	205.784	164.422
Pold1	Mus musculus	KGLLPQILENLLSAR	FALSE	TRUE	(K651)	_K[GlyGly (K)]GLLPQILENLLSAR_.3	_K[GlyGly (K)]GLLPQILENLLSAR_	FALSE	52.9345	180.713	156.657	89.0174	149.094	130.019	176.285	1088.73	190.403
Pold1	Mus musculus	LEFEKVYFPYLLISK	FALSE	TRUE	(K794)	_LEFEK[GlyGly (K)]VYFPYLLISK_.3	_LEFEK[GlyGly (K)]VYFPYLLISK_	FALSE	66.3618	123.674	127.918	51.9541	110.228	53.4719	128.126	364.14	112.083
Pold1	Mus musculus	LEFEKVYFPYLLISK	FALSE	TRUE	(K794)	_LEFEK[GlyGly (K)]VYFPYLLISK_.2	_LEFEK[GlyGly (K)]VYFPYLLISK_	FALSE	31.8969	56.8585	66.4734	18.2821	36.1622	16.8494	22.5738	35.7401	28.1218
Pold1	Mus musculus	TPTGDEFVKSSVRK	FALSE	TRUE	(K646)	_TPTGDEFVK[GlyGly (K)]SSVRK_.3	_TPTGDEFVK[GlyGly (K)]SSVRK_	FALSE	39.0219	76.1715	98.7541	113.8	81.6212	46.565	57.1674	148.264	72.4529
Pold1	Mus musculus	AQALKVDRFPFLGR	FALSE	TRUE	(K412)	_AQALK[GlyGly (K)]VDRFPFLGR_.4	_AQALK[GlyGly (K)]VDRFPFLGR_	FALSE	208.46	236.424	256.654	110.215	74.5028	89.2295	134.035	184.499	119.794
Pold1	Mus musculus	AQALKVDRFPFLGR	FALSE	TRUE	(K412)	_AQALK[GlyGly (K)]VDRFPFLGR_.3	_AQALK[GlyGly (K)]VDRFPFLGR_	FALSE	332.609	416.172	491.015	205.226	238.163	136.467	691.735	1082.08	634.889
Pold1	Mus musculus	ESELYQKEVSHLNALEER	TRUE	TRUE	(K1037)	_ESELYQK[GlyGly (K)]EVSHLNALEER_.3	_ESELYQK[GlyGly (K)]EVSHLNALEER_	FALSE	218.058	260.261	278.584	155.408	324.339	266.984	422.599	533.2	418.786
Pold1	Mus musculus	ESELYQKEVSHLNALEER	TRUE	TRUE	(K1037)	_ESELYQK[GlyGly (K)]EVSHLNALEER_.4	_ESELYQK[GlyGly (K)]EVSHLNALEER_	FALSE	258.279	371.4	449.037	157.999	356.784	532.566	229.228	465.467	192.269
Pold1	Mus musculus	LGLKPDEFIKTPTGDEFVK	FALSE	TRUE	(K637)	_LGLKPDEFIK[GlyGly (K)]TPTGDEFVK_.4	_LGLKPDEFIK[GlyGly (K)]TPTGDEFVK_	FALSE	250.145	406.247	386.785	165.411	310.584	176.404	183.124	425.453	317.604
Pold1	Mus musculus	TVLTSKVGGLLAFTK	TRUE	TRUE	(K996)	_TVLTSK[GlyGly (K)]VGGLLAFTK_.3	_TVLTSK[GlyGly (K)]VGGLLAFTK_	FALSE	131.686	154.016	210.581	108.682	140.811	82.0314	100.462	224.655	77.8321
Pold1	Mus musculus	TVLTSKVGGLLAFTK	TRUE	TRUE	(K996)	_TVLTSK[GlyGly (K)]VGGLLAFTK_.2	_TVLTSK[GlyGly (K)]VGGLLAFTK_	FALSE	37.9607	43.3527	27.845	20.1711	21.692	24.8213	77.6695	64.2067	77.1654
Pold1	Mus musculus	LAVYCLKDAFLPLR	FALSE	TRUE	(C510,K512)	_LAVYC[Carbamidomethyl (C)]LK[GlyGly (K)]DAFLPLR_.3	_LAVYC[Carbamidomethyl (C)]LK[GlyGly (K)]DAFLPLR_	FALSE	86.9368	117.784	136.299	61.5504	122.624	65.0628	161.834	299.435	206.157
Pold1	Mus musculus	LAVYCLKDAFLPLR	FALSE	TRUE	(C510,K512)	_LAVYC[Carbamidomethyl (C)]LK[GlyGly (K)]DAFLPLR_.2	_LAVYC[Carbamidomethyl (C)]LK[GlyGly (K)]DAFLPLR_	FALSE	124.655	81.2076	92.1445	69.4327	108.103	55.5916	64.2794	53.6311	78.666
Pold1	Mus musculus	ILVDRDPDGAVAHAKDVISDLLCNR	FALSE	TRUE	(K863,C871)	_ILVDRDPDGAVAHAK[GlyGly (K)]DVISDLLC[Carbamidomethyl (C)]NR_.4	_ILVDRDPDGAVAHAK[GlyGly (K)]DVISDLLC[Carbamidomethyl (C)]NR_	FALSE	120.596	184.129	227.898	47.4968	53.1943	124.439	210.762	420.671	202.407
Pold1	Mus musculus	GGKELSGPAVLAIELCSR	FALSE	TRUE	(K178,C191)	_GGK[GlyGly (K)]ELSGPAVLAIELC[Carbamidomethyl (C)]SR_.3	_GGK[GlyGly (K)]ELSGPAVLAIELC[Carbamidomethyl (C)]SR_	FALSE	223.326	378.357	140.526	118.219	343.363	85.8382	109.523	224.717	32.0754
Pold1	Mus musculus	VQMDMLQVLLR	FALSE	TRUE		_VQMDMLQVLLR_.2	_VQMDMLQVLLR_	FALSE	45.2245	34.812	43.0668	74.7328	44.9366	49.1872	46.865	41.8609	53.6931
Pold1	Mus musculus	QGLLMPVVKTEGSEDYTGATVIEPLK	FALSE	TRUE	(K572)	_QGLLMPVVK[GlyGly (K)]TEGSEDYTGATVIEPLK_.3	_QGLLMPVVK[GlyGly (K)]TEGSEDYTGATVIEPLK_	FALSE	23.5599	23.6108	7.99789	6.29667	47.2478	8.91859	24.5662	19.6109	29.0941
Pold1	Mus musculus	GQQVKVVSQLLR	FALSE	TRUE	(K552)	_GQQVK[GlyGly (K)]VVSQLLR_.3	_GQQVK[GlyGly (K)]VVSQLLR_	FALSE	119.571	97.7741	99.1263	97.8356	105.432	83.7427	120.52	126.231	71.3342
Pold1	Mus musculus	GQQVKVVSQLLR	FALSE	TRUE	(K552)	_GQQVK[GlyGly (K)]VVSQLLR_.2	_GQQVK[GlyGly (K)]VVSQLLR_	FALSE	135.81	170.93	131.516	81.7227	138.374	80.7003	198.664	160.48	145.243
Pold1	Mus musculus	LALTLRPCAPILGAKVQSYER	FALSE	TRUE	(C358,K365)	_LALTLRPC[Carbamidomethyl (C)]APILGAK[GlyGly (K)]VQSYER_.4	_LALTLRPC[Carbamidomethyl (C)]APILGAK[GlyGly (K)]VQSYER_	FALSE	338.56	225.631	209.284	125.416	190.627	282.142	191.268	171.52	233.471
Pold1	Mus musculus	LALTLRPCAPILGAKVQSYER	FALSE	TRUE	(C358,K365)	_LALTLRPC[Carbamidomethyl (C)]APILGAK[GlyGly (K)]VQSYER_.3	_LALTLRPC[Carbamidomethyl (C)]APILGAK[GlyGly (K)]VQSYER_	FALSE	86.299	117.727	101.599	32.9766	97.2931	98.0595	80.2629	89.7615	100.373
Pold1	Mus musculus	DSKVISMVGR	FALSE	TRUE	(K445)	_DSK[GlyGly (K)]VISMVGR_.2	_DSK[GlyGly (K)]VISMVGR_	FALSE	172.917	348.392	74.94	258.19	63.8191	721.784	251.882	164.406	116.882
Pold1	Mus musculus	QLVESKYTVENGYDANAK	FALSE	TRUE	(K736)	_QLVESK[GlyGly (K)]YTVENGYDANAK_.3	_QLVESK[GlyGly (K)]YTVENGYDANAK_	FALSE	56.7638	52.3069	82.7663	45.1749	100.966	52.6865	28.0951	14.1381	32.1228
Pold1	Mus musculus	QLVESKYTVENGYDANAK	FALSE	TRUE	(K736)	_QLVESK[GlyGly (K)]YTVENGYDANAK_.2	_QLVESK[GlyGly (K)]YTVENGYDANAK_	FALSE	11.9436	12.4735	19.1102	5.29467	3.00557	2.99637	6.17268	3.37349	3.79344
Pold1	Mus musculus	LALTLRPCAPILGAK	FALSE	TRUE	(C358)	_LALTLRPC[Carbamidomethyl (C)]APILGAK_.3	_LALTLRPC[Carbamidomethyl (C)]APILGAK_	FALSE	76.6685	132.45	78.0926	45.4326	67.5895	273.138	63.1817	58.2006	21.6597
Pold1	Mus musculus	SVIDHQGAVCKFCQPR	TRUE	TRUE	(C1024,K1025,C1027)	_SVIDHQGAVC[Carbamidomethyl (C)]K[GlyGly (K)]FC[Carbamidomethyl (C)]QPR_.3	_SVIDHQGAVC[Carbamidomethyl (C)]K[GlyGly (K)]FC[Carbamidomethyl (C)]QPR_	FALSE	22.4111	87.2901	14.9966	131.073	18.6782	114.713	8.82339	11.3161	11.185
NaN	NaN	ARLVKPDFFAQLGK	Unknown	Unknown		_ARLVK[GlyGly (K)]PDFFAQLGK_.4	_ARLVK[GlyGly (K)]PDFFAQLGK_	TRUE	864.913	150.404	87.3673	666.756	53.8708	934.612	27.1978	360.548	46.2588
NaN	NaN	LYFEKVEFPLLYISR	Unknown	Unknown		_LYFEK[GlyGly (K)]VEFPLLYISR_.2	_LYFEK[GlyGly (K)]VEFPLLYISR_	TRUE	109.703	145.104	144.516	206.228	109.289	46.53	51.042	37.146	30.5443
Polr1c	Mus musculus	DHAKFSPVATASYR	FALSE	TRUE	(K224)	_DHAK[GlyGly (K)]FSPVATASYR_.3	_DHAK[GlyGly (K)]FSPVATASYR_	FALSE	346.088	657.097	419.035	219.772	664.067	283.22	584.657	840.322	784.041
Polr1c	Mus musculus	DSSDPNELYVNHKVYTR	FALSE	TRUE	(K167)	_DSSDPNELYVNHK[GlyGly (K)]VYTR_.3	_DSSDPNELYVNHK[GlyGly (K)]VYTR_	FALSE	126.171	292.978	203.701	104.907	335.058	100.202	222.812	367.119	357.124
Polr1c	Mus musculus	DSSDPNELYVNHKVYTR	FALSE	TRUE	(K167)	_DSSDPNELYVNHK[GlyGly (K)]VYTR_.4	_DSSDPNELYVNHK[GlyGly (K)]VYTR_	FALSE	418.611	384.871	367.566	565.146	353.349	283.854	372.605	385.864	338.718
Polr1c	Mus musculus	NPNAAKDSSDPNELYVNHK	FALSE	TRUE	(K154)	_NPNAAK[GlyGly (K)]DSSDPNELYVNHK_.3	_NPNAAK[GlyGly (K)]DSSDPNELYVNHK_	FALSE	82.4035	185.614	125.401	85.5416	201.955	185.344	126.585	163.002	237.568
Polr1c	Mus musculus	NVHTTDFPGNYAGYDDAWDQNRFEKNFR	FALSE	TRUE	(K47)	_NVHTTDFPGNYAGYDDAWDQNRFEK[GlyGly (K)]NFR_.4	_NVHTTDFPGNYAGYDDAWDQNRFEK[GlyGly (K)]NFR_	FALSE	225.902	397.319	305.502	55.2263	72.368	85.469	306.463	354.538	298.66
Polr1c	Mus musculus	ILLAEVPTMAVEKVLVYNNTSIVQDEILAHR	TRUE	TRUE	(K91)	_ILLAEVPTMAVEK[GlyGly (K)]VLVYNNTSIVQDEILAHR_.4	_ILLAEVPTMAVEK[GlyGly (K)]VLVYNNTSIVQDEILAHR_	FALSE	168.048	359.137	212.731	118.805	170.351	85.3881	125.617	352.601	216.002
Polr1c	Mus musculus	ILLAEVPTMAVEKVLVYNNTSIVQDEILAHR	TRUE	TRUE	(K91)	_ILLAEVPTMAVEK[GlyGly (K)]VLVYNNTSIVQDEILAHR_.3	_ILLAEVPTMAVEK[GlyGly (K)]VLVYNNTSIVQDEILAHR_	FALSE	19.2944	20.2172	14.0196	10.2681	4.41448	9.50098	2.97464	9.45375	8.07275
Polr1c	Mus musculus	LLPAITLLEPVEGEAAEELSQCFSPGVIEVEEVQGKK	FALSE	TRUE	(C256,K270)	_LLPAITLLEPVEGEAAEELSQC[Carbamidomethyl (C)]FSPGVIEVEEVQGK[GlyGly (K)]K_.4	_LLPAITLLEPVEGEAAEELSQC[Carbamidomethyl (C)]FSPGVIEVEEVQGK[GlyGly (K)]K_	FALSE	9.18518	23.0951	25.7506	2.71196	18.3624	4.39994	6.75357	23.2276	12.832
NaN	NaN	DHFKASPVAYASTK	Unknown	Unknown		_DHFK[GlyGly (K)]ASPVAYASTK_.3	_DHFK[GlyGly (K)]ASPVAYASTK_	TRUE	435.745	597.208	436.718	265.943	390.297	738.682	314.514	412.623	241.24
Usp10	Mus musculus	TAYLLYYR	TRUE	TRUE		_TAYLLYYR_.2	_TAYLLYYR_	FALSE	351.969	325.002	482.369	760.22	497.396	1330.53	652.908	435.238	751.373
Usp10	Mus musculus	GNWCYINATLQALVACPPMYHLMK	TRUE	TRUE	(C418,C430)	_GNWC[Carbamidomethyl (C)]YINATLQALVAC[Carbamidomethyl (C)]PPMYHLMK_.3	_GNWC[Carbamidomethyl (C)]YINATLQALVAC[Carbamidomethyl (C)]PPMYHLMK_	FALSE	48.5906	41.2818	46.7444	53.1365	23.0803	42.9702	14.9716	7.07594	37.9111
Usp10	Mus musculus	LVKNIDYPVDLEISR	TRUE	TRUE	(K696)	_LVK[GlyGly (K)]NIDYPVDLEISR_.3	_LVK[GlyGly (K)]NIDYPVDLEISR_	FALSE	119.716	144.342	119.987	59.0034	117.903	89.7565	72.7755	88.6868	84.9339
Usp10	Mus musculus	LVKNIDYPVDLEISR	TRUE	TRUE	(K696)	_LVK[GlyGly (K)]NIDYPVDLEISR_.2	_LVK[GlyGly (K)]NIDYPVDLEISR_	FALSE	128.419	85.5003	56.9337	86.9008	109.262	77.8146	27.2141	30.6894	42.6457
Usp10	Mus musculus	ESVQGYTTKTK	FALSE	TRUE	(K656)	_ESVQGYTTK[GlyGly (K)]TK_.2	_ESVQGYTTK[GlyGly (K)]TK_	FALSE	42.6323	106.641	56.4294	88.8164	51.9081	57.2775	44.2817	32.4156	47.3899
Usp10	Mus musculus	LFAVVYHHGNSATGGHYTTDVFQIGLNGWLR	TRUE	TRUE		_LFAVVYHHGNSATGGHYTTDVFQIGLNGWLR_.4	_LFAVVYHHGNSATGGHYTTDVFQIGLNGWLR_	FALSE	79.3422	69.1393	47.0238	62.6519	130.881	109.304	286.789	51.8372	145.602
Usp10	Mus musculus	VTLEKLPPVLVLHLK	TRUE	TRUE	(K671)	_VTLEK[GlyGly (K)]LPPVLVLHLK_.4	_VTLEK[GlyGly (K)]LPPVLVLHLK_	FALSE	6.46395	16.7106	18.4082	9.66461	9.383	13.2505	27.7459	31.3514	27.8307
Usp10	Mus musculus	IAELLETVTLIHKPVSLQPR	TRUE	TRUE	(K402)	_IAELLETVTLIHK[GlyGly (K)]PVSLQPR_.3	_IAELLETVTLIHK[GlyGly (K)]PVSLQPR_	FALSE	127.004	120.25	93.861	54.1171	71.7565	43.7784	101.805	83.787	76.2858
Usp10	Mus musculus	IAELLETVTLIHKPVSLQPR	TRUE	TRUE		_IAELLETVTLIHKPVSLQPR_.3	_IAELLETVTLIHKPVSLQPR_	FALSE	66.0419	66.1619	49.1867	30.7337	75.7083	68.8217	56.6984	56.0055	29.2536
Usp10	Mus musculus	ELLSPGIKNK	TRUE	TRUE	(K716)	_ELLSPGIK[GlyGly (K)]NK_.2	_ELLSPGIK[GlyGly (K)]NK_	FALSE	221.429	245.111	135.445	117.715	191.884	178.884	94.6738	62.5142	9.02176
Pkm	Mus musculus	EAEAAIYHLQLFEELRR	TRUE	TRUE		_EAEAAIYHLQLFEELRR_.3	_EAEAAIYHLQLFEELRR_	FALSE	7914.26	2099.77	3527.35	14024.6	9011.25	12290.2	13476.3	3089.09	10179.3
Pkm	Mus musculus	EAEAAIYHLQLFEELRR	TRUE	TRUE		_EAEAAIYHLQLFEELRR_.4	_EAEAAIYHLQLFEELRR_	FALSE	3641.69	829.103	1490.75	771.417	238.291	371.905	189.119	75.418	137.262
Pkm	Mus musculus	FGVEQDVDMVFASFIR	TRUE	TRUE		_FGVEQDVDMVFASFIR_.3	_FGVEQDVDMVFASFIR_	FALSE	7302.14	2631.22	4789.42	5821.87	3425.77	3112.73	3199.04	2360.86	3062.93
Pkm	Mus musculus	FGVEQDVDMVFASFIR	TRUE	TRUE		_FGVEQDVDMVFASFIR_.2	_FGVEQDVDMVFASFIR_	FALSE	2129.93	1309.04	1711.87	1629.57	1299.05	1087.55	2645.66	1893.53	2454.91
Pkm	Mus musculus	FGVEQDVDMVFASFIR	TRUE	TRUE	(M239)	_FGVEQDVDM[Oxidation (M)]VFASFIR_.3	_FGVEQDVDM[Oxidation (M)]VFASFIR_	FALSE	1558.94	523.225	636.792	2440.69	1428.44	1906.26	2451.33	957.208	819.766
Pkm	Mus musculus	FGVEQDVDMVFASFIR	TRUE	TRUE	(M239)	_FGVEQDVDM[Oxidation (M)]VFASFIR_.2	_FGVEQDVDM[Oxidation (M)]VFASFIR_	FALSE	586.109	259.849	256.078	1251.08	510.539	1007.93	2272.89	671.628	811.565
Pkm	Mus musculus	GDLGIEIPAEKVFLAQK	FALSE	FALSE	(K305)	_GDLGIEIPAEK[GlyGly (K)]VFLAQK_.3	_GDLGIEIPAEK[GlyGly (K)]VFLAQK_	FALSE	2216.15	4890.52	4652.63	2220.8	5764.84	3962.97	2658.66	11016.5	5475.99
Pkm	Mus musculus	GDLGIEIPAEKVFLAQK	FALSE	FALSE	(K305)	_GDLGIEIPAEK[GlyGly (K)]VFLAQK_.2	_GDLGIEIPAEK[GlyGly (K)]VFLAQK_	FALSE	121.179	220.086	189.177	162.827	368.051	260.002	381.89	967.475	1662.74
Pkm	Mus musculus	CCSGAIIVLTK	TRUE	TRUE	(C423,C424)	_C[Carbamidomethyl (C)]C[Carbamidomethyl (C)]SGAIIVLTK_.2	_C[Carbamidomethyl (C)]C[Carbamidomethyl (C)]SGAIIVLTK_	FALSE	1047.12	490.056	720.859	12545.5	6754.35	11678.6	3359.75	1271.8	4970.81
Pkm	Mus musculus	EKGADFLVTEVENGGSLGSK	FALSE	TRUE	(K188)	_EK[GlyGly (K)]GADFLVTEVENGGSLGSK_.3	_EK[GlyGly (K)]GADFLVTEVENGGSLGSK_	FALSE	925.878	1924.53	1440.41	842.288	3215.1	1689.77	1759.55	6061.97	4511.35
Pkm	Mus musculus	EKGADFLVTEVENGGSLGSK	FALSE	TRUE	(K188)	_EK[GlyGly (K)]GADFLVTEVENGGSLGSK_.2	_EK[GlyGly (K)]GADFLVTEVENGGSLGSK_	FALSE	244.24	1184.73	710.382	201.933	529.421	308.25	267.985	159	1735.65
Pkm	Mus musculus	GIFPVLCKDAVLNAWAEDVDLR	TRUE	TRUE	(C474,K475)	_GIFPVLC[Carbamidomethyl (C)]K[GlyGly (K)]DAVLNAWAEDVDLR_.3	_GIFPVLC[Carbamidomethyl (C)]K[GlyGly (K)]DAVLNAWAEDVDLR_	FALSE	2006.59	4639.28	3657.92	2229.04	4856.62	1114.33	1669.74	1912.54	4880.03
Pkm	Mus musculus	LAPITSDPTEAAAVGAVEASFK	TRUE	TRUE		_LAPITSDPTEAAAVGAVEASFK_.2	_LAPITSDPTEAAAVGAVEASFK_	FALSE	862.606	422.658	372.019	4723.11	3037.03	2813.41	1432.56	928.82	1576.87
Pkm	Mus musculus	LAPITSDPTEAAAVGAVEASFK	TRUE	TRUE		_LAPITSDPTEAAAVGAVEASFK_.3	_LAPITSDPTEAAAVGAVEASFK_	FALSE	654.693	390.304	387.055	2555.12	1858.75	1874.56	744.251	657.547	623.443
Pkm	Mus musculus	GADFLVTEVENGGSLGSK	FALSE	TRUE		_GADFLVTEVENGGSLGSK_.2	_GADFLVTEVENGGSLGSK_	FALSE	2219.9	465.426	649.37	6154.45	3527.71	4099.42	2916.73	812.251	2512.82
Pkm	Mus musculus	CCSGAIIVLTKSGR	TRUE	TRUE	(C423,C424,K433)	_C[Carbamidomethyl (C)]C[Carbamidomethyl (C)]SGAIIVLTK[GlyGly (K)]SGR_.3	_C[Carbamidomethyl (C)]C[Carbamidomethyl (C)]SGAIIVLTK[GlyGly (K)]SGR_	FALSE	1591.63	2262.46	2122.04	424.441	1148.08	2812.55	1462.77	3378.21	3842.78
Pkm	Mus musculus	CCSGAIIVLTKSGR	TRUE	TRUE	(C423,C424,K433)	_C[Carbamidomethyl (C)]C[Carbamidomethyl (C)]SGAIIVLTK[GlyGly (K)]SGR_.2	_C[Carbamidomethyl (C)]C[Carbamidomethyl (C)]SGAIIVLTK[GlyGly (K)]SGR_	FALSE	55.7107	87.5277	86.0706	48.2503	104.449	150.934	239.446	239.064	948.55
Pkm	Mus musculus	GVNLPGAAVDLPAVSEKDIQDLK	FALSE	TRUE	(K224)	_GVNLPGAAVDLPAVSEK[GlyGly (K)]DIQDLK_.3	_GVNLPGAAVDLPAVSEK[GlyGly (K)]DIQDLK_	FALSE	750.931	2165.44	1806.18	940.1	3332.78	1447.73	1409.21	5369.89	3771.36
Pkm	Mus musculus	NTGIICTIGPASR	FALSE	TRUE	(C49)	_NTGIIC[Carbamidomethyl (C)]TIGPASR_.2	_NTGIIC[Carbamidomethyl (C)]TIGPASR_	FALSE	1674.24	1122.39	1438.61	3872.48	2426.31	4758.09	1404.68	1361.12	1624.12
Pkm	Mus musculus	GIFPVLCK	TRUE	TRUE	(C474)	_GIFPVLC[Carbamidomethyl (C)]K_.2	_GIFPVLC[Carbamidomethyl (C)]K_	FALSE	2278.62	990.116	1738.44	1788.22	1656.93	5271.83	1437.05	1740.6	1668.23
Pkm	Mus musculus	SVEMLKEMIK	FALSE	TRUE	(K62)	_SVEMLK[GlyGly (K)]EMIK_.2	_SVEMLK[GlyGly (K)]EMIK_	FALSE	743.029	1499.95	1343.83	771.411	2246.87	2744.51	673.599	1713.56	2093.78
Pkm	Mus musculus	SVEMLKEMIK	FALSE	TRUE	(K62)	_SVEMLK[GlyGly (K)]EMIK_.3	_SVEMLK[GlyGly (K)]EMIK_	FALSE	131.791	333.749	342.663	88.032	262.902	309.874	66.3471	172.124	306.963
Pkm	Mus musculus	SVEMLKEMIK	FALSE	TRUE	(K62,M64)	_SVEMLK[GlyGly (K)]EM[Oxidation (M)]IK_.2	_SVEMLK[GlyGly (K)]EM[Oxidation (M)]IK_	FALSE	108.623	116.327	225.74	104.469	279.214	302.988	176.034	280.971	165.089
Pkm	Mus musculus	EAEAAIYHLQLFEELR	TRUE	TRUE		_EAEAAIYHLQLFEELR_.3	_EAEAAIYHLQLFEELR_	FALSE	1324.15	395.2	690.445	1852.56	1204.77	1126.33	1397.31	377.175	755.958
Pkm	Mus musculus	EAEAAIYHLQLFEELR	TRUE	TRUE		_EAEAAIYHLQLFEELR_.2	_EAEAAIYHLQLFEELR_	FALSE	226.759	92.3374	149.855	286.071	235.049	215.566	228.236	79.9327	149.772
Pkm	Mus musculus	DAVLNAWAEDVDLR	TRUE	TRUE		_DAVLNAWAEDVDLR_.2	_DAVLNAWAEDVDLR_	FALSE	459.923	257.884	246.77	356.449	383.783	353.058	3464.64	766.68	3165.76
Pkm	Mus musculus	AEGSDVANAVLDGADCIMLSGETAK	TRUE	TRUE	(C358)	_AEGSDVANAVLDGADC[Carbamidomethyl (C)]IMLSGETAK_.3	_AEGSDVANAVLDGADC[Carbamidomethyl (C)]IMLSGETAK_	FALSE	767.933	499.043	370.76	1724.04	1648.19	977.734	501.653	734.178	557.466
Pkm	Mus musculus	GDLGIEIPAEK	FALSE	FALSE		_GDLGIEIPAEK_.2	_GDLGIEIPAEK_	FALSE	841.969	457.716	671.966	842.846	744.251	1629.36	794.538	851.466	507.779
Pkm	Mus musculus	APIIAVTR	TRUE	TRUE		_APIIAVTR_.2	_APIIAVTR_	FALSE	901.307	820.087	707.372	1163.94	704.08	1259.91	635.325	439.299	590.159
Pkm	Mus musculus	LDIDSAPITAR	FALSE	TRUE		_LDIDSAPITAR_.2	_LDIDSAPITAR_	FALSE	738.443	521.842	590.815	871.718	742.301	1793.25	657.305	769.349	468.296
Pkm	Mus musculus	CDENILWLDYK	FALSE	TRUE	(C152)	_C[Carbamidomethyl (C)]DENILWLDYK_.2	_C[Carbamidomethyl (C)]DENILWLDYK_	FALSE	590.648	311.826	254.42	1939.88	1044.01	1180.76	228.484	214.711	444.621
Pkm	Mus musculus	GVNLPGAAVDLPAVSEK	FALSE	TRUE		_GVNLPGAAVDLPAVSEK_.2	_GVNLPGAAVDLPAVSEK_	FALSE	313.494	258.284	266.824	314.758	275.637	605.612	330.533	577.257	255.906
Pkm	Mus musculus	CDENILWLDYKNICK	FALSE	TRUE	(C152,K162,C165)	_C[Carbamidomethyl (C)]DENILWLDYK[GlyGly (K)]NIC[Carbamidomethyl (C)]K_.3	_C[Carbamidomethyl (C)]DENILWLDYK[GlyGly (K)]NIC[Carbamidomethyl (C)]K_	FALSE	187.2	242.018	202.404	201.019	376.01	160.239	106.577	352.543	364.002
Pkm	Mus musculus	CDENILWLDYKNICK	FALSE	TRUE	(C152,K162,C165)	_C[Carbamidomethyl (C)]DENILWLDYK[GlyGly (K)]NIC[Carbamidomethyl (C)]K_.2	_C[Carbamidomethyl (C)]DENILWLDYK[GlyGly (K)]NIC[Carbamidomethyl (C)]K_	FALSE	46.3711	72.6315	45.2623	104.985	155.04	56.5207	20.805	69.7299	140.478
Pkm	Mus musculus	EATESFASDPILYRPVAVALDTK	FALSE	TRUE		_EATESFASDPILYRPVAVALDTK_.3	_EATESFASDPILYRPVAVALDTK_	FALSE	191.686	231.465	212.753	508.804	404.552	352.902	352.35	271.324	190.551
Pkm	Mus musculus	EKGADFLVTEVENGGSLGSKK	FALSE	TRUE	(K188)	_EK[GlyGly (K)]GADFLVTEVENGGSLGSKK_.3	_EK[GlyGly (K)]GADFLVTEVENGGSLGSKK_	FALSE	17754.2	311.594	222.995	11413	12177	11307.1	145.645	166.718	202.718
Pkm	Mus musculus	EKGADFLVTEVENGGSLGSKK	FALSE	TRUE	(K206)	_EKGADFLVTEVENGGSLGSK[GlyGly (K)]K_.3	_EKGADFLVTEVENGGSLGSK[GlyGly (K)]K_	FALSE	5391.57	5941.53	3818.33	5207.26	5716.16	4784.15	2824.31	11617.4	2811.44
Pkm	Mus musculus	EKGADFLVTEVENGGSLGSKK	FALSE	TRUE	(K188)	_EK[GlyGly (K)]GADFLVTEVENGGSLGSKK_.4	_EK[GlyGly (K)]GADFLVTEVENGGSLGSKK_	FALSE	277.495	453.75	459.233	201.389	423.723	400.201	190.647	251.216	291.949
Pkm	Mus musculus	EKGADFLVTEVENGGSLGSKK	FALSE	TRUE	(K188,K206)	_EK[GlyGly (K)]GADFLVTEVENGGSLGSK[GlyGly (K)]K_.3	_EK[GlyGly (K)]GADFLVTEVENGGSLGSK[GlyGly (K)]K_	FALSE	242.985	350.964	238.467	203.371	411.974	259.108	248.833	375.158	538.209
Pkm	Mus musculus	GDVVIVLTGWRPGSGFTNTMR	TRUE	TRUE		_GDVVIVLTGWRPGSGFTNTMR_.3	_GDVVIVLTGWRPGSGFTNTMR_	FALSE	4903.29	3292.23	3623.93	14032.3	9106.6	13832.1	6667.28	1129.16	14080
Pkm	Mus musculus	GDVVIVLTGWRPGSGFTNTMR	TRUE	TRUE	(M525)	_GDVVIVLTGWRPGSGFTNTM[Oxidation (M)]R_.3	_GDVVIVLTGWRPGSGFTNTM[Oxidation (M)]R_	FALSE	628.035	429.663	446.632	1958.71	1285.8	2681.6	2346.02	399.009	1706.78
Pkm	Mus musculus	GDVVIVLTGWRPGSGFTNTMR	TRUE	TRUE		_GDVVIVLTGWRPGSGFTNTMR_.2	_GDVVIVLTGWRPGSGFTNTMR_	FALSE	21.174	29.9414	29.4189	32.3201	22.528	31.7252	8.95563	13.1151	10.9143
Pkm	Mus musculus	GADFLVTEVENGGSLGSKK	FALSE	TRUE	(K206)	_GADFLVTEVENGGSLGSK[GlyGly (K)]K_.2	_GADFLVTEVENGGSLGSK[GlyGly (K)]K_	FALSE	897.508	2942.31	4350.49	1064.35	3728.96	3761.33	1103.3	3313.35	4652.57
Pkm	Mus musculus	GADFLVTEVENGGSLGSKK	FALSE	TRUE	(K206)	_GADFLVTEVENGGSLGSK[GlyGly (K)]K_.3	_GADFLVTEVENGGSLGSK[GlyGly (K)]K_	FALSE	478.178	536.365	576.813	1165.07	3976.47	4777.02	887.562	2332.17	1554.71
Pkm	Mus musculus	GADFLVTEVENGGSLGSKK	FALSE	TRUE		_GADFLVTEVENGGSLGSKK_.3	_GADFLVTEVENGGSLGSKK_	FALSE	647.547	299.117	247.012	299.868	375.553	618.645	450.085	129.968	412.174
Pkm	Mus musculus	GADFLVTEVENGGSLGSKK	FALSE	TRUE		_GADFLVTEVENGGSLGSKK_.2	_GADFLVTEVENGGSLGSKK_	FALSE	158.509	70.1368	136.023	203.466	250.984	103.018	191.324	155.248	42.9289
Pkm	Mus musculus	NICKVVEVGSK	FALSE	TRUE	(C165,K166)	_NIC[Carbamidomethyl (C)]K[GlyGly (K)]VVEVGSK_.2	_NIC[Carbamidomethyl (C)]K[GlyGly (K)]VVEVGSK_	FALSE	364.687	2592.37	3205.19	3991.12	4934.16	5031.39	2114.68	2821.1	3668.83
Pkm	Mus musculus	NICKVVEVGSK	FALSE	TRUE	(C165,K166)	_NIC[Carbamidomethyl (C)]K[GlyGly (K)]VVEVGSK_.3	_NIC[Carbamidomethyl (C)]K[GlyGly (K)]VVEVGSK_	FALSE	605.719	950.1	1086.58	788.085	814.288	803.127	259.402	326.702	309.02
Pkm	Mus musculus	VNLAMDVGKAR	TRUE	TRUE	(K498)	_VNLAMDVGK[GlyGly (K)]AR_.3	_VNLAMDVGK[GlyGly (K)]AR_	FALSE	562.291	908.729	691.409	597.025	919.127	512.017	1021.35	1541.15	2276.43
Pkm	Mus musculus	VNLAMDVGKAR	TRUE	TRUE	(K498)	_VNLAMDVGK[GlyGly (K)]AR_.2	_VNLAMDVGK[GlyGly (K)]AR_	FALSE	337.699	460.278	494.303	782.683	1158.55	684.063	1286.81	1876.55	3232.53
Pkm	Mus musculus	VNLAMDVGKAR	TRUE	TRUE	(M494,K498)	_VNLAM[Oxidation (M)]DVGK[GlyGly (K)]AR_.3	_VNLAM[Oxidation (M)]DVGK[GlyGly (K)]AR_	FALSE	1993.1	1968.4	1260	427.615	1785.57	1590.66	802.683	2881.73	392.253
Pkm	Mus musculus	GSGTAEVELKK	FALSE	TRUE	(K135)	_GSGTAEVELK[GlyGly (K)]K_.2	_GSGTAEVELK[GlyGly (K)]K_	FALSE	1159.61	1367.86	1457.6	545.919	1946.16	737.966	855.405	397.972	1643.98
Pkm	Mus musculus	GSGTAEVELKK	FALSE	TRUE	(K135)	_GSGTAEVELK[GlyGly (K)]K_.3	_GSGTAEVELK[GlyGly (K)]K_	FALSE	591.892	579.43	610.73	640.239	821.357	480.7	398.681	261.949	633.313
Pkm	Mus musculus	GSGTAEVELKK	FALSE	TRUE		_GSGTAEVELKK_.2	_GSGTAEVELKK_	FALSE	240.857	575.471	190.288	311.273	184.36	178.115	137.125	88.9919	152.187
Pkm	Mus musculus	EATESFASDPILYRPVAVALDTKGPEIR	FALSE	TRUE	(K115)	_EATESFASDPILYRPVAVALDTK[GlyGly (K)]GPEIR_.4	_EATESFASDPILYRPVAVALDTK[GlyGly (K)]GPEIR_	FALSE	588.656	848.059	990.2	747.754	1295.73	968.802	579.793	1795.82	824.129
Pkm	Mus musculus	EATESFASDPILYRPVAVALDTKGPEIR	FALSE	TRUE	(K115)	_EATESFASDPILYRPVAVALDTK[GlyGly (K)]GPEIR_.3	_EATESFASDPILYRPVAVALDTK[GlyGly (K)]GPEIR_	FALSE	10.9878	12.7112	13.2072	24.7846	62.7794	35.3404	2.20612	1.38858	1.17278
Pkm	Mus musculus	KGDVVIVLTGWR	TRUE	TRUE		_KGDVVIVLTGWR_.3	_KGDVVIVLTGWR_	FALSE	267.716	158.081	235.059	986.792	619.419	603.652	562.75	90.9127	542.743
Pkm	Mus musculus	KGDVVIVLTGWR	TRUE	TRUE		_KGDVVIVLTGWR_.2	_KGDVVIVLTGWR_	FALSE	141.545	167.678	176.363	193.587	156.987	143.322	216.946	53.9347	308.192
Pkm	Mus musculus	VNLAMDVGK	TRUE	TRUE		_VNLAMDVGK_.2	_VNLAMDVGK_	FALSE	435.828	248.43	212.995	361.019	366.413	817.216	315.703	264.176	182.704
Pkm	Mus musculus	VNLAMDVGK	TRUE	TRUE	(M494)	_VNLAM[Oxidation (M)]DVGK_.2	_VNLAM[Oxidation (M)]DVGK_	FALSE	269.313	280.726	340.693	124.621	168.93	537.86	150.022	180.699	54.0609
Pkm	Mus musculus	ITLDNAYMEKCDENILWLDYK	FALSE	TRUE	(M149,K151,C152)	_ITLDNAYM[Oxidation (M)]EK[GlyGly (K)]C[Carbamidomethyl (C)]DENILWLDYK_.3	_ITLDNAYM[Oxidation (M)]EK[GlyGly (K)]C[Carbamidomethyl (C)]DENILWLDYK_	FALSE	59.0052	102.143	88.5467	90.7777	182.716	83.2624	26.5332	21.8043	43.2145
Pkm	Mus musculus	ITLDNAYMEKCDENILWLDYK	FALSE	TRUE	(K151,C152)	_ITLDNAYMEK[GlyGly (K)]C[Carbamidomethyl (C)]DENILWLDYK_.3	_ITLDNAYMEK[GlyGly (K)]C[Carbamidomethyl (C)]DENILWLDYK_	FALSE	205.832	332.963	241.585	226.354	588.065	206.352	24.7027	14.2843	8.25354
Pkm	Mus musculus	ITLDNAYMEK	FALSE	TRUE	(M149)	_ITLDNAYM[Oxidation (M)]EK_.2	_ITLDNAYM[Oxidation (M)]EK_	FALSE	104.424	96.9507	132.783	167.851	117.831	534.52	125.254	137.643	62.7628
Pkm	Mus musculus	DIQDLKFGVEQDVDMVFASFIRK	TRUE	TRUE	(K230)	_DIQDLK[GlyGly (K)]FGVEQDVDMVFASFIRK_.4	_DIQDLK[GlyGly (K)]FGVEQDVDMVFASFIRK_	FALSE	70.4665	109.852	118.391	93.1003	90.9913	90.4331	32.3055	58.1681	44.0518
Pkm	Mus musculus	DIQDLKFGVEQDVDMVFASFIRK	TRUE	TRUE	(K230)	_DIQDLK[GlyGly (K)]FGVEQDVDMVFASFIRK_.3	_DIQDLK[GlyGly (K)]FGVEQDVDMVFASFIRK_	FALSE	80.3405	145.607	117.29	64.665	111.442	35.0163	54.4917	147.45	81.6798
Pkm	Mus musculus	PVICATQMLESMIK	TRUE	TRUE	(C326)	_PVIC[Carbamidomethyl (C)]ATQMLESMIK_.2	_PVIC[Carbamidomethyl (C)]ATQMLESMIK_	FALSE	142.151	125.09	191.882	160.996	148.961	131.885	133.725	194.971	121.351
Pkm	Mus musculus	KGDVVIVLTGWRPGSGFTNTMR	TRUE	TRUE	(M525)	_KGDVVIVLTGWRPGSGFTNTM[Oxidation (M)]R_.4	_KGDVVIVLTGWRPGSGFTNTM[Oxidation (M)]R_	FALSE	13228.9	8557	11769.8	2906.02	1594.41	4186.97	36059.5	8367.99	13388
Pkm	Mus musculus	KGDVVIVLTGWRPGSGFTNTMR	TRUE	TRUE		_KGDVVIVLTGWRPGSGFTNTMR_.4	_KGDVVIVLTGWRPGSGFTNTMR_	FALSE	24962.6	8071.31	5203.45	170.799	162.701	227.05	26571.4	5735.39	25721.1
Pkm	Mus musculus	KGDVVIVLTGWRPGSGFTNTMR	TRUE	TRUE	(K505,M525)	_K[GlyGly (K)]GDVVIVLTGWRPGSGFTNTM[Oxidation (M)]R_.4	_K[GlyGly (K)]GDVVIVLTGWRPGSGFTNTM[Oxidation (M)]R_	FALSE	5327.69	3477.16	4835.46	619.977	737.387	1641.03	2812.18	1545.86	1311.03
Pkm	Mus musculus	KGDVVIVLTGWRPGSGFTNTMR	TRUE	TRUE	(M525)	_KGDVVIVLTGWRPGSGFTNTM[Oxidation (M)]R_.3	_KGDVVIVLTGWRPGSGFTNTM[Oxidation (M)]R_	FALSE	311.212	311.354	298.989	94.6715	58.5604	121.559	1446.16	158.985	621.05
Pkm	Mus musculus	KGDVVIVLTGWRPGSGFTNTMR	TRUE	TRUE		_KGDVVIVLTGWRPGSGFTNTMR_.3	_KGDVVIVLTGWRPGSGFTNTMR_	FALSE	897.362	522.833	458.631	117.71	82.6507	101.69	3041.6	558.657	1801.9
Pkm	Mus musculus	KGDVVIVLTGWRPGSGFTNTMR	TRUE	TRUE	(K505)	_K[GlyGly (K)]GDVVIVLTGWRPGSGFTNTMR_.4	_K[GlyGly (K)]GDVVIVLTGWRPGSGFTNTMR_	FALSE	1699.12	638.62	659.302	1198.79	318.872	321.567	803.659	770.387	875.574
Pkm	Mus musculus	KGDVVIVLTGWRPGSGFTNTMR	TRUE	TRUE	(K505)	_K[GlyGly (K)]GDVVIVLTGWRPGSGFTNTMR_.3	_K[GlyGly (K)]GDVVIVLTGWRPGSGFTNTMR_	FALSE	206.012	136.56	138.026	95.4546	114.083	113.443	313.906	210.332	471.957
Pkm	Mus musculus	KGDVVIVLTGWRPGSGFTNTMR	TRUE	TRUE		_KGDVVIVLTGWRPGSGFTNTMR_.2	_KGDVVIVLTGWRPGSGFTNTMR_	FALSE	4.48108	1	2.66114	1	1.03826	1.83078	1	1	1
Pkm	Mus musculus	AGKPVICATQMLESMIK	TRUE	TRUE	(K322,C326)	_AGK[GlyGly (K)]PVIC[Carbamidomethyl (C)]ATQMLESMIK_.3	_AGK[GlyGly (K)]PVIC[Carbamidomethyl (C)]ATQMLESMIK_	FALSE	774.296	1251.46	1441.96	1727.87	3392.72	1697.84	924.677	3879.31	2167.16
Pkm	Mus musculus	AGKPVICATQMLESMIK	TRUE	TRUE	(C326)	_AGKPVIC[Carbamidomethyl (C)]ATQMLESMIK_.3	_AGKPVIC[Carbamidomethyl (C)]ATQMLESMIK_	FALSE	1036.86	420.552	737.615	3377.79	1762.56	1388.69	522.947	261.97	1008.56
Pkm	Mus musculus	AGKPVICATQMLESMIK	TRUE	TRUE	(K322,C326,M330)	_AGK[GlyGly (K)]PVIC[Carbamidomethyl (C)]ATQM[Oxidation (M)]LESMIK_.3	_AGK[GlyGly (K)]PVIC[Carbamidomethyl (C)]ATQM[Oxidation (M)]LESMIK_	FALSE	188.629	272.664	314.589	405.228	631.669	399.867	730.051	1072.39	375.492
Pkm	Mus musculus	AGKPVICATQMLESMIK	TRUE	TRUE	(K322,C326,M334)	_AGK[GlyGly (K)]PVIC[Carbamidomethyl (C)]ATQMLESM[Oxidation (M)]IK_.3	_AGK[GlyGly (K)]PVIC[Carbamidomethyl (C)]ATQMLESM[Oxidation (M)]IK_	FALSE	275.666	184.99	246.257	300.326	346.862	347.017	506.585	692.5	288.26
Pkm	Mus musculus	AGKPVICATQMLESMIK	TRUE	TRUE	(C326)	_AGKPVIC[Carbamidomethyl (C)]ATQMLESMIK_.2	_AGKPVIC[Carbamidomethyl (C)]ATQMLESMIK_	FALSE	103.598	60.744	78.4079	282.7	188.875	140.074	95.1158	36.063	279.307
Pkm	Mus musculus	AGKPVICATQMLESMIK	TRUE	TRUE	(K322,C326)	_AGK[GlyGly (K)]PVIC[Carbamidomethyl (C)]ATQMLESMIK_.2	_AGK[GlyGly (K)]PVIC[Carbamidomethyl (C)]ATQMLESMIK_	FALSE	31.6636	73.3031	100.869	48.1747	72.914	53.3176	37.242	72.1232	123.85
Pkm	Mus musculus	AGKPVICATQMLESMIK	TRUE	TRUE	(K322,C326,M334)	_AGK[GlyGly (K)]PVIC[Carbamidomethyl (C)]ATQMLESM[Oxidation (M)]IK_.2	_AGK[GlyGly (K)]PVIC[Carbamidomethyl (C)]ATQMLESM[Oxidation (M)]IK_	FALSE	41.7485	72.9096	25.5022	38.4807	43.0002	36.2202	16.6234	35.0919	36.0743
Pkm	Mus musculus	AGKPVICATQMLESMIK	TRUE	TRUE	(C326,M330)	_AGKPVIC[Carbamidomethyl (C)]ATQM[Oxidation (M)]LESMIK_.3	_AGKPVIC[Carbamidomethyl (C)]ATQM[Oxidation (M)]LESMIK_	FALSE	161.55	143.019	152.062	386.289	339.695	387.918	135.59	64.8703	119.064
Pkm	Mus musculus	AGKPVICATQMLESMIK	TRUE	TRUE	(C326,M334)	_AGKPVIC[Carbamidomethyl (C)]ATQMLESM[Oxidation (M)]IK_.3	_AGKPVIC[Carbamidomethyl (C)]ATQMLESM[Oxidation (M)]IK_	FALSE	145.38	124.548	118.788	251.058	206.364	267.018	123.557	65.2951	96.6919
Pkm	Mus musculus	AGKPVICATQMLESMIK	TRUE	TRUE	(C326,M334)	_AGKPVIC[Carbamidomethyl (C)]ATQMLESM[Oxidation (M)]IK_.2	_AGKPVIC[Carbamidomethyl (C)]ATQMLESM[Oxidation (M)]IK_	FALSE	8.00361	5.00327	11.2089	11.2814	16.5944	9.32966	10.0971	1.74315	15.6038
Pkm	Mus musculus	IISKIENHEGVR	TRUE	TRUE	(K270)	_IISK[GlyGly (K)]IENHEGVR_.3	_IISK[GlyGly (K)]IENHEGVR_	FALSE	275.481	3025.79	3108.76	2807.64	4646.63	1468.88	2928.1	4508.49	4611.32
Pkm	Mus musculus	IISKIENHEGVR	TRUE	TRUE	(K270)	_IISK[GlyGly (K)]IENHEGVR_.4	_IISK[GlyGly (K)]IENHEGVR_	FALSE	88.6206	1029.98	990.143	879.028	1364.28	43.7796	532.369	806.469	1010.92
Pkm	Mus musculus	IISKIENHEGVR	TRUE	TRUE	(K270)	_IISK[GlyGly (K)]IENHEGVR_.2	_IISK[GlyGly (K)]IENHEGVR_	FALSE	69.3065	551.57	522.255	101.093	168.475	62.4705	185.973	244.452	524.609
Pkm	Mus musculus	VFLAQKMMIGR	FALSE	FALSE	(K311)	_VFLAQK[GlyGly (K)]MMIGR_.3	_VFLAQK[GlyGly (K)]MMIGR_	FALSE	927.824	2521.19	1539.46	760.064	2160.2	1309.56	915.176	2441.32	4665.37
Pkm	Mus musculus	VFLAQKMMIGR	FALSE	FALSE	(K311)	_VFLAQK[GlyGly (K)]MMIGR_.2	_VFLAQK[GlyGly (K)]MMIGR_	FALSE	431.627	951.092	542.301	219.704	685.237	406.275	303.128	751.531	1227.31
Pkm	Mus musculus	VFLAQKMMIGR	FALSE	FALSE	(K311,M313)	_VFLAQK[GlyGly (K)]MM[Oxidation (M)]IGR_.3	_VFLAQK[GlyGly (K)]MM[Oxidation (M)]IGR_	FALSE	174.637	432.131	320.099	130.83	464.074	397.433	438.19	824.112	425.27
Pkm	Mus musculus	VFLAQKMMIGR	FALSE	FALSE	(K311,M312)	_VFLAQK[GlyGly (K)]M[Oxidation (M)]MIGR_.3	_VFLAQK[GlyGly (K)]M[Oxidation (M)]MIGR_	FALSE	77.2271	129.271	103.119	106.798	222.489	173.044	154.925	268.002	104.882
Pkm	Mus musculus	VFLAQKMMIGR	FALSE	FALSE	(K311,M313)	_VFLAQK[GlyGly (K)]MM[Oxidation (M)]IGR_.2	_VFLAQK[GlyGly (K)]MM[Oxidation (M)]IGR_	FALSE	239.237	287.779	228.611	88.4913	218.275	145.659	197.342	248.658	220.768
Pkm	Mus musculus	VFLAQKMMIGR	FALSE	FALSE	(K311,M312,M313)	_VFLAQK[GlyGly (K)]M[Oxidation (M)]M[Oxidation (M)]IGR_.3	_VFLAQK[GlyGly (K)]M[Oxidation (M)]M[Oxidation (M)]IGR_	FALSE	303.269	251.034	183.501	138.279	130.025	144.512	157.157	154.599	185.152
Pkm	Mus musculus	FGVEQDVDMVFASFIRK	TRUE	TRUE		_FGVEQDVDMVFASFIRK_.3	_FGVEQDVDMVFASFIRK_	FALSE	2840.81	735.722	1274.46	2732.42	1915.74	2143.23	800.314	1090.41	1311.66
Pkm	Mus musculus	FGVEQDVDMVFASFIRK	TRUE	TRUE	(M239)	_FGVEQDVDM[Oxidation (M)]VFASFIRK_.3	_FGVEQDVDM[Oxidation (M)]VFASFIRK_	FALSE	412.217	105.743	168.143	485.206	277.929	548.583	413.653	226.081	239.511
Pkm	Mus musculus	FGVEQDVDMVFASFIRK	TRUE	TRUE		_FGVEQDVDMVFASFIRK_.2	_FGVEQDVDMVFASFIRK_	FALSE	15.7041	10.4024	22.0543	26.1256	14.5564	9.65544	9.97092	12.4997	57.5257
Pkm	Mus musculus	FGVEQDVDMVFASFIRK	TRUE	TRUE	(M239)	_FGVEQDVDM[Oxidation (M)]VFASFIRK_.2	_FGVEQDVDM[Oxidation (M)]VFASFIRK_	FALSE	53.7099	25.5175	29.445	9.99365	12.3284	47.5092	16.5839	18.4941	20.8685
Pkm	Mus musculus	AEGSDVANAVLDGADCIMLSGETAKGDYPLEAVR	TRUE	TRUE	(C358,K367)	_AEGSDVANAVLDGADC[Carbamidomethyl (C)]IMLSGETAK[GlyGly (K)]GDYPLEAVR_.4	_AEGSDVANAVLDGADC[Carbamidomethyl (C)]IMLSGETAK[GlyGly (K)]GDYPLEAVR_	FALSE	518.047	1203.47	905.726	292.673	818.55	458.432	149.783	395.991	341.731
Pkm	Mus musculus	AEGSDVANAVLDGADCIMLSGETAKGDYPLEAVR	TRUE	TRUE	(C358,M360,K367)	_AEGSDVANAVLDGADC[Carbamidomethyl (C)]IM[Oxidation (M)]LSGETAK[GlyGly (K)]GDYPLEAVR_.4	_AEGSDVANAVLDGADC[Carbamidomethyl (C)]IM[Oxidation (M)]LSGETAK[GlyGly (K)]GDYPLEAVR_	FALSE	111.363	202.749	140.307	87.9111	167.335	107.081	142.395	308.658	90.1096
Pkm	Mus musculus	AEGSDVANAVLDGADCIMLSGETAKGDYPLEAVR	TRUE	TRUE	(C358)	_AEGSDVANAVLDGADC[Carbamidomethyl (C)]IMLSGETAKGDYPLEAVR_.3	_AEGSDVANAVLDGADC[Carbamidomethyl (C)]IMLSGETAKGDYPLEAVR_	FALSE	222.397	63.8508	46.1294	287.728	158.7	141.288	7.48789	2.84819	4.52111
Pkm	Mus musculus	AEGSDVANAVLDGADCIMLSGETAKGDYPLEAVR	TRUE	TRUE	(C358)	_AEGSDVANAVLDGADC[Carbamidomethyl (C)]IMLSGETAKGDYPLEAVR_.4	_AEGSDVANAVLDGADC[Carbamidomethyl (C)]IMLSGETAKGDYPLEAVR_	FALSE	263.413	183.409	175.56	178.017	192.348	124.641	54.534	102.383	43.3527
Pkm	Mus musculus	AEGSDVANAVLDGADCIMLSGETAKGDYPLEAVR	TRUE	TRUE	(C358,M360)	_AEGSDVANAVLDGADC[Carbamidomethyl (C)]IM[Oxidation (M)]LSGETAKGDYPLEAVR_.3	_AEGSDVANAVLDGADC[Carbamidomethyl (C)]IM[Oxidation (M)]LSGETAKGDYPLEAVR_	FALSE	46.1441	44.0783	45.3424	76.2695	47.8953	77.4637	5.95686	1.04619	10.4787
Pkm	Mus musculus	PVAVALDTKGPEIR	FALSE	TRUE	(K115)	_PVAVALDTK[GlyGly (K)]GPEIR_.3	_PVAVALDTK[GlyGly (K)]GPEIR_	FALSE	290.169	320.651	298.869	224.175	401.133	333.459	258.348	289.467	393.182
Pkm	Mus musculus	PKPHSEAGTAFIQTQQLHAAMADTFLEHMCR	FALSE	TRUE	(C31)	_PKPHSEAGTAFIQTQQLHAAMADTFLEHMC[Carbamidomethyl (C)]R_.5	_PKPHSEAGTAFIQTQQLHAAMADTFLEHMC[Carbamidomethyl (C)]R_	FALSE	2418.71	2214.46	3170.63	271.975	208.17	124.593	988.022	1314.48	3603.47
Pkm	Mus musculus	PKPHSEAGTAFIQTQQLHAAMADTFLEHMCR	FALSE	TRUE	(M30,C31)	_PKPHSEAGTAFIQTQQLHAAMADTFLEHM[Oxidation (M)]C[Carbamidomethyl (C)]R_.5	_PKPHSEAGTAFIQTQQLHAAMADTFLEHM[Oxidation (M)]C[Carbamidomethyl (C)]R_	FALSE	144.651	97.8389	70.0194	118.128	92.2774	52.413	90.2143	65.4063	64.9728
Pkm	Mus musculus	PKPHSEAGTAFIQTQQLHAAMADTFLEHMCR	FALSE	TRUE	(K3,C31)	_PK[GlyGly (K)]PHSEAGTAFIQTQQLHAAMADTFLEHMC[Carbamidomethyl (C)]R_.5	_PK[GlyGly (K)]PHSEAGTAFIQTQQLHAAMADTFLEHMC[Carbamidomethyl (C)]R_	FALSE	2258	2235.56	3117.63	262.68	202.906	96.143	984.649	1425.24	3799.16
Pkm	Mus musculus	PKPHSEAGTAFIQTQQLHAAMADTFLEHMCR	FALSE	TRUE	(M22,C31)	_PKPHSEAGTAFIQTQQLHAAM[Oxidation (M)]ADTFLEHMC[Carbamidomethyl (C)]R_.5	_PKPHSEAGTAFIQTQQLHAAM[Oxidation (M)]ADTFLEHMC[Carbamidomethyl (C)]R_	FALSE	118.252	115.398	134.932	121.451	76.8391	106.842	144.528	49.0348	113.716
Pkm	Mus musculus	PKPHSEAGTAFIQTQQLHAAMADTFLEHMCR	FALSE	TRUE	(K3,C31)	_PK[GlyGly (K)]PHSEAGTAFIQTQQLHAAMADTFLEHMC[Carbamidomethyl (C)]R_.6	_PK[GlyGly (K)]PHSEAGTAFIQTQQLHAAMADTFLEHMC[Carbamidomethyl (C)]R_	FALSE	559.653	742.369	1006.26	77.436	190.051	178.838	103.758	108.325	62.728
Pkm	Mus musculus	PKPHSEAGTAFIQTQQLHAAMADTFLEHMCR	FALSE	TRUE	(K3,C31)	_[Acetyl (Protein N-term)]PK[GlyGly (K)]PHSEAGTAFIQTQQLHAAMADTFLEHMC[Carbamidomethyl (C)]R_.5	_[Acetyl (Protein N-term)]PK[GlyGly (K)]PHSEAGTAFIQTQQLHAAMADTFLEHMC[Carbamidomethyl (C)]R_	FALSE	516.777	439.89	555.887	111.657	65.0959	111.312	121.991	128.403	424.856
Pkm	Mus musculus	PKPHSEAGTAFIQTQQLHAAMADTFLEHMCR	FALSE	TRUE	(K3,M30,C31)	_PK[GlyGly (K)]PHSEAGTAFIQTQQLHAAMADTFLEHM[Oxidation (M)]C[Carbamidomethyl (C)]R_.5	_PK[GlyGly (K)]PHSEAGTAFIQTQQLHAAMADTFLEHM[Oxidation (M)]C[Carbamidomethyl (C)]R_	FALSE	143.028	197.525	252.131	30.9375	76.4564	78.5513	209.606	221.07	168.327
Pkm	Mus musculus	PKPHSEAGTAFIQTQQLHAAMADTFLEHMCR	FALSE	TRUE	(K3,C31)	_PK[GlyGly (K)]PHSEAGTAFIQTQQLHAAMADTFLEHMC[Carbamidomethyl (C)]R_.4	_PK[GlyGly (K)]PHSEAGTAFIQTQQLHAAMADTFLEHMC[Carbamidomethyl (C)]R_	FALSE	137.557	203.721	288.058	99.8476	77.1054	41.5454	58.5619	84.8303	277.064
Pkm	Mus musculus	PKPHSEAGTAFIQTQQLHAAMADTFLEHMCR	FALSE	TRUE	(C31)	_PKPHSEAGTAFIQTQQLHAAMADTFLEHMC[Carbamidomethyl (C)]R_.4	_PKPHSEAGTAFIQTQQLHAAMADTFLEHMC[Carbamidomethyl (C)]R_	FALSE	208.842	175.6	172.385	122.256	84.7524	192.282	123.412	96.5309	236.339
Pkm	Mus musculus	PKPHSEAGTAFIQTQQLHAAMADTFLEHMCR	FALSE	TRUE	(K3,M22,C31)	_PK[GlyGly (K)]PHSEAGTAFIQTQQLHAAM[Oxidation (M)]ADTFLEHMC[Carbamidomethyl (C)]R_.5	_PK[GlyGly (K)]PHSEAGTAFIQTQQLHAAM[Oxidation (M)]ADTFLEHMC[Carbamidomethyl (C)]R_	FALSE	111.634	123.972	154.176	55.7756	25.1978	63.7733	215.606	225.72	157.059
Pkm	Mus musculus	PKPHSEAGTAFIQTQQLHAAMADTFLEHMCR	FALSE	TRUE	(K3,M22,M30,C31)	_PK[GlyGly (K)]PHSEAGTAFIQTQQLHAAM[Oxidation (M)]ADTFLEHM[Oxidation (M)]C[Carbamidomethyl (C)]R_.5	_PK[GlyGly (K)]PHSEAGTAFIQTQQLHAAM[Oxidation (M)]ADTFLEHM[Oxidation (M)]C[Carbamidomethyl (C)]R_	FALSE	76.3036	93.62	86.3726	41.3948	39.5601	25.8451	314.597	221.2	79.6474
Pkm	Mus musculus	PKPHSEAGTAFIQTQQLHAAMADTFLEHMCR	FALSE	TRUE	(M22,M30,C31)	_PKPHSEAGTAFIQTQQLHAAM[Oxidation (M)]ADTFLEHM[Oxidation (M)]C[Carbamidomethyl (C)]R_.5	_PKPHSEAGTAFIQTQQLHAAM[Oxidation (M)]ADTFLEHM[Oxidation (M)]C[Carbamidomethyl (C)]R_	FALSE	121.854	115.208	143.68	113.576	89.9613	99.6122	154.251	115.708	90.1046
Pkm	Mus musculus	PKPHSEAGTAFIQTQQLHAAMADTFLEHMCR	FALSE	TRUE	(K3,M22,C31)	_PK[GlyGly (K)]PHSEAGTAFIQTQQLHAAM[Oxidation (M)]ADTFLEHMC[Carbamidomethyl (C)]R_.4	_PK[GlyGly (K)]PHSEAGTAFIQTQQLHAAM[Oxidation (M)]ADTFLEHMC[Carbamidomethyl (C)]R_	FALSE	120.009	66.4806	159.098	106.241	197.7	292.583	54.7849	125.621	172.649
Pkm	Mus musculus	RFDEILEASDGIMVAR	TRUE	TRUE		_RFDEILEASDGIMVAR_.3	_RFDEILEASDGIMVAR_	FALSE	3996.31	555.931	705.626	5544.56	3116.64	2901.62	2318.64	683.445	2456.5
Pkm	Mus musculus	RFDEILEASDGIMVAR	TRUE	TRUE	(M291)	_RFDEILEASDGIM[Oxidation (M)]VAR_.3	_RFDEILEASDGIM[Oxidation (M)]VAR_	FALSE	1361.46	434.796	554.596	3715.96	1834.69	2435.7	2151.41	578.632	672.617
Pkm	Mus musculus	RFDEILEASDGIMVAR	TRUE	TRUE	(M291)	_RFDEILEASDGIM[Oxidation (M)]VAR_.2	_RFDEILEASDGIM[Oxidation (M)]VAR_	FALSE	57.0213	100.641	66.8851	74.0962	56.3206	54.4131	57.6855	21.2579	51.065
Pkm	Mus musculus	RFDEILEASDGIMVAR	TRUE	TRUE		_RFDEILEASDGIMVAR_.2	_RFDEILEASDGIMVAR_	FALSE	100.156	124.241	138.191	60.4254	83.0399	36.1519	30.9165	60.4873	48.8136
Pkm	Mus musculus	KGVNLPGAAVDLPAVSEK	FALSE	TRUE	(K207)	_K[GlyGly (K)]GVNLPGAAVDLPAVSEK_.3	_K[GlyGly (K)]GVNLPGAAVDLPAVSEK_	FALSE	1162.19	3254.77	2219.38	1410.16	3487.16	2307.57	2017.9	7003.09	1304.01
Pkm	Mus musculus	KGVNLPGAAVDLPAVSEK	FALSE	TRUE	(K207)	_K[GlyGly (K)]GVNLPGAAVDLPAVSEK_.2	_K[GlyGly (K)]GVNLPGAAVDLPAVSEK_	FALSE	141.746	576.345	527.706	203.124	471.749	334.184	324.685	720.149	1084.83
Pkm	Mus musculus	KGVNLPGAAVDLPAVSEK	FALSE	TRUE		_KGVNLPGAAVDLPAVSEK_.3	_KGVNLPGAAVDLPAVSEK_	FALSE	125.785	227.45	129.926	165.595	186.39	164.106	117.43	87.9071	43.1074
Pkm	Mus musculus	EMIKSGMNVAR	FALSE	TRUE	(K66)	_EMIK[GlyGly (K)]SGMNVAR_.2	_EMIK[GlyGly (K)]SGMNVAR_	FALSE	549.693	1169.36	700.08	765.661	1582.89	1635.26	389.213	947.065	1882.81
Pkm	Mus musculus	EMIKSGMNVAR	FALSE	TRUE	(K66)	_EMIK[GlyGly (K)]SGMNVAR_.3	_EMIK[GlyGly (K)]SGMNVAR_	FALSE	487.327	978.573	900.382	723.427	1525.48	1652.17	484.262	986.854	1520.35
Pkm	Mus musculus	EMIKSGMNVAR	FALSE	TRUE	(M64,K66)	_EM[Oxidation (M)]IK[GlyGly (K)]SGMNVAR_.2	_EM[Oxidation (M)]IK[GlyGly (K)]SGMNVAR_	FALSE	161.397	621.128	293.137	129.042	267.368	1295.36	219.224	41.2655	166.387
Pkm	Mus musculus	EMIKSGMNVAR	FALSE	TRUE	(M64,K66)	_EM[Oxidation (M)]IK[GlyGly (K)]SGMNVAR_.3	_EM[Oxidation (M)]IK[GlyGly (K)]SGMNVAR_	FALSE	184.679	878.256	101.19	653.504	1384.27	1547.71	260.395	190.6	129.13
Pkm	Mus musculus	EMIKSGMNVAR	FALSE	TRUE	(K66,M69)	_EMIK[GlyGly (K)]SGM[Oxidation (M)]NVAR_.3	_EMIK[GlyGly (K)]SGM[Oxidation (M)]NVAR_	FALSE	274.99	203.295	239.716	184.902	294.749	227.493	93.1581	175.541	136.958
Pkm	Mus musculus	NIKIISK	TRUE	TRUE	(K266)	_NIK[GlyGly (K)]IISK_.2	_NIK[GlyGly (K)]IISK_	FALSE	65.3143	2923.58	3443.6	6979.16	7947.63	629.112	56.4197	36.5536	1707.79
Pkm	Mus musculus	KGVNLPGAAVDLPAVSEKDIQDLK	FALSE	TRUE	(K224)	_KGVNLPGAAVDLPAVSEK[GlyGly (K)]DIQDLK_.3	_KGVNLPGAAVDLPAVSEK[GlyGly (K)]DIQDLK_	FALSE	146.053	387.943	330.99	33.1865	19.0031	115.294	310.664	125.341	1420.85
Pkm	Mus musculus	KGVNLPGAAVDLPAVSEKDIQDLK	FALSE	TRUE	(K224)	_KGVNLPGAAVDLPAVSEK[GlyGly (K)]DIQDLK_.4	_KGVNLPGAAVDLPAVSEK[GlyGly (K)]DIQDLK_	FALSE	191.904	268.059	351.577	75.6725	33.4248	54.8917	428.693	180.489	1418.18
Pkm	Mus musculus	KGVNLPGAAVDLPAVSEKDIQDLK	FALSE	TRUE	(K207,K224)	_K[GlyGly (K)]GVNLPGAAVDLPAVSEK[GlyGly (K)]DIQDLK_.4	_K[GlyGly (K)]GVNLPGAAVDLPAVSEK[GlyGly (K)]DIQDLK_	FALSE	436.808	468.051	344.704	145.493	102.186	196.072	278.047	612.207	417.671
Pkm	Mus musculus	GATLKITLDNAYMEK	FALSE	TRUE	(K141)	_GATLK[GlyGly (K)]ITLDNAYMEK_.3	_GATLK[GlyGly (K)]ITLDNAYMEK_	FALSE	1130.23	901.367	945.88	185.277	361.261	211.631	319.227	404.03	568.853
Pkm	Mus musculus	GATLKITLDNAYMEK	FALSE	TRUE	(K141)	_GATLK[GlyGly (K)]ITLDNAYMEK_.2	_GATLK[GlyGly (K)]ITLDNAYMEK_	FALSE	107.908	170.643	181.889	309.077	173.191	38.3049	302.058	62.9447	991.153
Pkm	Mus musculus	DIQDLKFGVEQDVDMVFASFIR	TRUE	TRUE	(K230)	_DIQDLK[GlyGly (K)]FGVEQDVDMVFASFIR_.3	_DIQDLK[GlyGly (K)]FGVEQDVDMVFASFIR_	FALSE	240.818	301.62	276.047	132.158	256.681	167.684	127.269	153.343	164.744
Pkm	Mus musculus	DIQDLKFGVEQDVDMVFASFIR	TRUE	TRUE	(K230,M239)	_DIQDLK[GlyGly (K)]FGVEQDVDM[Oxidation (M)]VFASFIR_.3	_DIQDLK[GlyGly (K)]FGVEQDVDM[Oxidation (M)]VFASFIR_	FALSE	258.893	211.278	146.914	639.317	461.055	164.327	969.332	97.4322	935.448
Pkm	Mus musculus	DIQDLKFGVEQDVDMVFASFIR	TRUE	TRUE	(K230)	_DIQDLK[GlyGly (K)]FGVEQDVDMVFASFIR_.4	_DIQDLK[GlyGly (K)]FGVEQDVDMVFASFIR_	FALSE	90.3378	104.844	107.362	86.4132	130.077	140.194	33.3324	47	55.1971
Pkm	Mus musculus	DIQDLKFGVEQDVDMVFASFIR	TRUE	TRUE		_DIQDLKFGVEQDVDMVFASFIR_.3	_DIQDLKFGVEQDVDMVFASFIR_	FALSE	130.165	77.8719	122.727	54.2743	81.8482	82.862	168.241	226.642	247.507
Pkm	Mus musculus	FDEILEASDGIMVAR	TRUE	TRUE		_FDEILEASDGIMVAR_.2	_FDEILEASDGIMVAR_	FALSE	655.39	216.984	132.575	1123.35	584.749	686.361	357.339	92.9318	370.007
Pkm	Mus musculus	FDEILEASDGIMVAR	TRUE	TRUE		_FDEILEASDGIMVAR_.3	_FDEILEASDGIMVAR_	FALSE	398.747	390.79	240.192	323.545	340.897	289.095	214.049	176.521	143.654
Pkm	Mus musculus	IYVDDGLISLQVKEK	FALSE	TRUE	(K186)	_IYVDDGLISLQVK[GlyGly (K)]EK_.3	_IYVDDGLISLQVK[GlyGly (K)]EK_	FALSE	376.453	691.544	531.612	160.907	227.635	309.918	315.507	886.934	544.414
Pkm	Mus musculus	IYVDDGLISLQVKEK	FALSE	TRUE	(K186)	_IYVDDGLISLQVK[GlyGly (K)]EK_.2	_IYVDDGLISLQVK[GlyGly (K)]EK_	FALSE	31.9475	83.5808	74.6077	95.3889	34.0042	50.8504	23.1154	26.537	717.567
Pkm	Mus musculus	MQHLIAR	TRUE	TRUE		_MQHLIAR_.2	_MQHLIAR_	FALSE	698.693	794.028	624.675	709.578	942.157	143.225	26.9176	420.624	5.68035
Pkm	Mus musculus	IYVDDGLISLQVK	FALSE	TRUE		_IYVDDGLISLQVK_.2	_IYVDDGLISLQVK_	FALSE	136.514	103.578	78.0786	107.708	211.359	463.187	1615.23	301.644	1281.51
Pkm	Mus musculus	IYVDDGLISLQVK	FALSE	TRUE		_IYVDDGLISLQVK_.3	_IYVDDGLISLQVK_	FALSE	150.172	137.194	81.1128	88.0689	47.5036	48.5181	63.7604	75.0754	9.62881
Pkm	Mus musculus	TGLIKGSGTAEVELK	FALSE	TRUE	(K125)	_TGLIK[GlyGly (K)]GSGTAEVELK_.3	_TGLIK[GlyGly (K)]GSGTAEVELK_	FALSE	218.427	384.501	286.815	267.003	77.2648	138.809	333.274	930.6	532.842
Pkm	Mus musculus	TGLIKGSGTAEVELK	FALSE	TRUE	(K125)	_TGLIK[GlyGly (K)]GSGTAEVELK_.2	_TGLIK[GlyGly (K)]GSGTAEVELK_	FALSE	105.632	275.361	239.067	35.4316	26.8496	24.9781	117.42	229.521	339.85
Pkm	Mus musculus	AGKPVICATQMLESMIKK	TRUE	TRUE	(C326,K336)	_AGKPVIC[Carbamidomethyl (C)]ATQMLESMIK[GlyGly (K)]K_.4	_AGKPVIC[Carbamidomethyl (C)]ATQMLESMIK[GlyGly (K)]K_	FALSE	162.879	247.933	327.105	80.7506	96.5241	116.713	215.856	739.653	324.37
Pkm	Mus musculus	AGKPVICATQMLESMIKK	TRUE	TRUE	(C326,K336)	_AGKPVIC[Carbamidomethyl (C)]ATQMLESMIK[GlyGly (K)]K_.3	_AGKPVIC[Carbamidomethyl (C)]ATQMLESMIK[GlyGly (K)]K_	FALSE	163.698	252.322	343.131	122.287	136.648	128.075	160.895	719.747	325.079
Pkm	Mus musculus	LAPITSDPTEAAAVGAVEASFKCCSGAIIVLTK	TRUE	TRUE	(K422,C423,C424)	_LAPITSDPTEAAAVGAVEASFK[GlyGly (K)]C[Carbamidomethyl (C)]C[Carbamidomethyl (C)]SGAIIVLTK_.3	_LAPITSDPTEAAAVGAVEASFK[GlyGly (K)]C[Carbamidomethyl (C)]C[Carbamidomethyl (C)]SGAIIVLTK_	FALSE	269.459	399.594	276.938	24.6104	25.7526	10.5783	148.109	316.813	327.577
Pkm	Mus musculus	GDLGIEIPAEKVFLAQKMMIGR	FALSE	FALSE	(K305,K311)	_GDLGIEIPAEK[GlyGly (K)]VFLAQK[GlyGly (K)]MMIGR_.3	_GDLGIEIPAEK[GlyGly (K)]VFLAQK[GlyGly (K)]MMIGR_	FALSE	203.14	265.299	179.247	109.364	293.452	256.672	132.468	298.804	296.723
Pkm	Mus musculus	VVEVGSKIYVDDGLISLQVK	FALSE	TRUE	(K173)	_VVEVGSK[GlyGly (K)]IYVDDGLISLQVK_.3	_VVEVGSK[GlyGly (K)]IYVDDGLISLQVK_	FALSE	123.356	284.525	185.044	49.3979	75.9295	81.2562	110.101	185.254	241.122
Pkm	Mus musculus	SGMNVAR	FALSE	TRUE		_SGMNVAR_.2	_SGMNVAR_	FALSE	924.947	689.386	529.763	319.501	770.681	206.289	113.508	54.4797	104.095
Pkm	Mus musculus	GDYPLEAVR	TRUE	TRUE		_GDYPLEAVR_.2	_GDYPLEAVR_	FALSE	468.809	172.839	181.486	182.237	459.692	863.806	264.803	859.666	128.596
Pkm	Mus musculus	KGATLKITLDNAYMEK	FALSE	TRUE	(K136)	_K[GlyGly (K)]GATLKITLDNAYMEK_.3	_K[GlyGly (K)]GATLKITLDNAYMEK_	FALSE	284.512	274.428	383.613	82.9332	78.0078	95.5849	144.707	49.9131	344.584
Pkm	Mus musculus	KGATLKITLDNAYMEK	FALSE	TRUE	(K141)	_KGATLK[GlyGly (K)]ITLDNAYMEK_.3	_KGATLK[GlyGly (K)]ITLDNAYMEK_	FALSE	181.754	186.837	254.21	54.8965	41.008	48.9484	78.6177	34.6196	200.057
Pkm	Mus musculus	PHSEAGTAFIQTQQLHAAMADTFLEHMCR	FALSE	TRUE	(C31)	_PHSEAGTAFIQTQQLHAAMADTFLEHMC[Carbamidomethyl (C)]R_.5	_PHSEAGTAFIQTQQLHAAMADTFLEHMC[Carbamidomethyl (C)]R_	FALSE	176.435	154.625	171.958	153.9	129.052	163.702	163.422	221.581	131.52
Pkm	Mus musculus	PHSEAGTAFIQTQQLHAAMADTFLEHMCR	FALSE	TRUE	(C31)	_PHSEAGTAFIQTQQLHAAMADTFLEHMC[Carbamidomethyl (C)]R_.4	_PHSEAGTAFIQTQQLHAAMADTFLEHMC[Carbamidomethyl (C)]R_	FALSE	293.942	709.346	410.461	238.011	186.044	136.532	158.769	271.161	217.929
Pkm	Mus musculus	GADFLVTEVENGGSLGSKKGVNLPGAAVDLPAVSEK	FALSE	TRUE	(K206,K207)	_GADFLVTEVENGGSLGSK[GlyGly (K)]K[GlyGly (K)]GVNLPGAAVDLPAVSEK_.4	_GADFLVTEVENGGSLGSK[GlyGly (K)]K[GlyGly (K)]GVNLPGAAVDLPAVSEK_	FALSE	121.731	110.136	108.386	41.374	121.937	96.0414	84.5732	146.845	178.732
Pkm	Mus musculus	LAPITSDPTEAAAVGAVEASFKCCSGAIIVLTKSGR	TRUE	TRUE	(K422,C423,C424,K433)	_LAPITSDPTEAAAVGAVEASFK[GlyGly (K)]C[Carbamidomethyl (C)]C[Carbamidomethyl (C)]SGAIIVLTK[GlyGly (K)]SGR_.4	_LAPITSDPTEAAAVGAVEASFK[GlyGly (K)]C[Carbamidomethyl (C)]C[Carbamidomethyl (C)]SGAIIVLTK[GlyGly (K)]SGR_	FALSE	152.351	124.823	105.864	65.0539	85.7026	50.0081	61.6591	114.179	117.699
Pkm	Mus musculus	LNFSHGTHEYHAETIK	FALSE	TRUE		_LNFSHGTHEYHAETIK_.3	_LNFSHGTHEYHAETIK_	FALSE	15.1818	118.43	138.057	37.5604	19.542	9.02035	88.3074	210.492	104.206
Pkm	Mus musculus	LNFSHGTHEYHAETIK	FALSE	TRUE		_LNFSHGTHEYHAETIK_.4	_LNFSHGTHEYHAETIK_	FALSE	47.4618	88.2243	79.898	8.25774	6.67175	19.0022	111.225	226.57	71.2567
Pkm	Mus musculus	LNFSHGTHEYHAETIK	FALSE	TRUE		_LNFSHGTHEYHAETIK_.5	_LNFSHGTHEYHAETIK_	FALSE	296.386	156.712	158.441	50.3042	68.5219	75.1611	49.6746	25.5575	29.4367
Pkm	Mus musculus	LNFSHGTHEYHAETIK	FALSE	TRUE		_LNFSHGTHEYHAETIK_.2	_LNFSHGTHEYHAETIK_	FALSE	1.59841	7.18951	8.27568	9.0676	4.66077	1.60128	2.94436	2.54921	5.6029
Pkm	Mus musculus	PVICATQMLESMIKK	TRUE	TRUE	(C326,K336)	_PVIC[Carbamidomethyl (C)]ATQMLESMIK[GlyGly (K)]K_.3	_PVIC[Carbamidomethyl (C)]ATQMLESMIK[GlyGly (K)]K_	FALSE	204.668	474.542	231.174	200.938	190.558	367.359	107.477	995.436	77.5234
Pkm	Mus musculus	GSGTAEVELK	FALSE	TRUE		_GSGTAEVELK_.2	_GSGTAEVELK_	FALSE	377.913	200.13	416.281	269.349	188.914	299.798	47.8954	26.8759	91.4799
Pkm	Mus musculus	RLAPITSDPTEAAAVGAVEASFK	TRUE	TRUE		_RLAPITSDPTEAAAVGAVEASFK_.3	_RLAPITSDPTEAAAVGAVEASFK_	FALSE	124.518	120.437	101.901	208.995	107.278	265.209	86.5892	59.6473	195.048
Pkm	Mus musculus	PGSGFTNTMR	TRUE	TRUE		_PGSGFTNTMR_.2	_PGSGFTNTMR_	FALSE	98.607	162.295	277.854	30.9403	19.0661	69.9977	12.6403	8.1146	11.8893
Pkm	Mus musculus	GDVVIVLTGWR	TRUE	TRUE		_GDVVIVLTGWR_.2	_GDVVIVLTGWR_	FALSE	172.856	168.789	197.665	140.423	207.244	252.789	137.13	93.4351	179.162
Pkm	Mus musculus	LNFSHGTHEYHAETIKNVR	FALSE	TRUE	(K89)	_LNFSHGTHEYHAETIK[GlyGly (K)]NVR_.5	_LNFSHGTHEYHAETIK[GlyGly (K)]NVR_	FALSE	187.701	962.513	213.523	630.63	117.259	587.454	143.938	358.827	104.569
Pkm	Mus musculus	LNFSHGTHEYHAETIKNVR	FALSE	TRUE	(K89)	_LNFSHGTHEYHAETIK[GlyGly (K)]NVR_.4	_LNFSHGTHEYHAETIK[GlyGly (K)]NVR_	FALSE	78.0005	726.923	65.5649	27.741	50.9795	83.3154	28.7148	23.1979	709.382
Pkm	Mus musculus	LNFSHGTHEYHAETIKNVR	FALSE	TRUE	(K89)	_LNFSHGTHEYHAETIK[GlyGly (K)]NVR_.3	_LNFSHGTHEYHAETIK[GlyGly (K)]NVR_	FALSE	8.76295	140.895	4.58307	9.28	1.58043	8.78819	1	1	1.00906
Pkm	Mus musculus	TGLIKGSGTAEVELKK	FALSE	TRUE	(K125)	_TGLIK[GlyGly (K)]GSGTAEVELKK_.3	_TGLIK[GlyGly (K)]GSGTAEVELKK_	FALSE	39.5211	560.572	297.191	103.376	222.18	181.818	55.1676	148.073	138.795
Pkm	Mus musculus	TGLIKGSGTAEVELKK	FALSE	TRUE	(K125)	_TGLIK[GlyGly (K)]GSGTAEVELKK_.4	_TGLIK[GlyGly (K)]GSGTAEVELKK_	FALSE	204.618	334.233	168.541	126.681	175.126	182.841	80.2748	41.785	142.197
Pkm	Mus musculus	TGLIKGSGTAEVELKK	FALSE	TRUE	(K125)	_TGLIK[GlyGly (K)]GSGTAEVELKK_.2	_TGLIK[GlyGly (K)]GSGTAEVELKK_	FALSE	5.1622	47.1288	46.0982	8.60816	11.5002	9.37666	1.9623	1.5618	4.46039
Pkm	Mus musculus	KAADVHEVR	TRUE	TRUE	(K247)	_K[GlyGly (K)]AADVHEVR_.3	_K[GlyGly (K)]AADVHEVR_	FALSE	918.136	251.747	522.901	306.467	206.477	246.371	39.6498	35.8301	34.7459
Pkm	Mus musculus	KAADVHEVRK	TRUE	TRUE	(K247)	_K[GlyGly (K)]AADVHEVRK_.3	_K[GlyGly (K)]AADVHEVRK_	FALSE	200.435	266.843	77.2869	86.6345	138.5	110.656	78.8872	141.947	84.7347
Pkm	Mus musculus	VLGEKGK	TRUE	TRUE	(K261)	_VLGEK[GlyGly (K)]GK_.2	_VLGEK[GlyGly (K)]GK_	FALSE	3420.85	2007.7	3119.52	1456.51	1297.22	28211.3	323.33	390.788	414.808
Pkm	Mus musculus	GSGTAEVELKKGATLK	FALSE	TRUE	(K135,K136)	_GSGTAEVELK[GlyGly (K)]K[GlyGly (K)]GATLK_.3	_GSGTAEVELK[GlyGly (K)]K[GlyGly (K)]GATLK_	FALSE	46.2149	49.484	56.5113	24.4515	12.5531	79.8429	26.1464	12.4014	18.5482
NaN	NaN	ISEIEKNIHGVK	Unknown	Unknown		_ISEIEK[GlyGly (K)]NIHGVK_.4	_ISEIEK[GlyGly (K)]NIHGVK_	TRUE	456.442	286.835	314.577	103.367	168.477	125.58	46.1718	53.2914	86.0064
NaN	NaN	ISEIEKNIHGVK	Unknown	Unknown		_ISEIEK[GlyGly (K)]NIHGVK_.3	_ISEIEK[GlyGly (K)]NIHGVK_	TRUE	308.646	374.341	316.74	243.2	212.982	236.197	330.166	193.527	163.913
NaN	NaN	VFMAQKILMGK	Unknown	Unknown		_VFM[Oxidation (M)]AQK[GlyGly (K)]ILM[Oxidation (M)]GK_.3	_VFM[Oxidation (M)]AQK[GlyGly (K)]ILM[Oxidation (M)]GK_	TRUE	201.078	204.358	211.048	144.796	156.374	287.611	349.687	179.468	441.944
NaN	NaN	VFMAQKILMGK	Unknown	Unknown		_VFM[Oxidation (M)]AQK[GlyGly (K)]ILMGK_.2	_VFM[Oxidation (M)]AQK[GlyGly (K)]ILMGK_	TRUE	184.554	180.116	128.053	282.052	136.461	299.237	112.897	71.985	71.2929
NaN	NaN	GALGIEIEDPR	Unknown	Unknown		_GALGIEIEDPR_.2	_GALGIEIEDPR_	TRUE	1087.17	901.675	432.294	430.932	560.333	450.421	559.269	433.156	345.63
NaN	NaN	KGVTVWTLDGMIPFSGRGVTNK	Unknown	Unknown		_KGVTVWTLDGMIPFSGRGVTNK_.4	_KGVTVWTLDGMIPFSGRGVTNK_	TRUE	637.831	532.399	388.094	288.149	492.313	410.159	232.572	191.646	210.412
NaN	NaN	KGVTVWTLDGMIPFSGRGVTNK	Unknown	Unknown		_KGVTVWTLDGM[Oxidation (M)]IPFSGRGVTNK_.3	_KGVTVWTLDGM[Oxidation (M)]IPFSGRGVTNK_	TRUE	253.793	329.756	319.559	1216.78	317.647	617.446	269.908	180.446	136.242
NaN	NaN	LDPSDAIITAK	Unknown	Unknown		_LDPSDAIITAK_.2	_LDPSDAIITAK_	TRUE	241.023	382.931	231.722	344.771	297.376	390.31	351.984	314.058	81.6228
NaN	NaN	AGKQVICATPLMSEIMR	Unknown	Unknown		_AGKQVIC[Carbamidomethyl (C)]ATPLMSEIMR_.3	_AGKQVIC[Carbamidomethyl (C)]ATPLMSEIMR_	TRUE	236.519	135.204	233.525	185.974	176.559	144.439	152.251	123.907	126.786
NaN	NaN	AGKQVICATPLMSEIMR	Unknown	Unknown		_AGK[GlyGly (K)]QVIC[Carbamidomethyl (C)]ATPLMSEIMR_.3	_AGK[GlyGly (K)]QVIC[Carbamidomethyl (C)]ATPLMSEIMR_	TRUE	161.875	194.616	172.642	198.626	195.513	259.08	201.51	80.805	47.1323
NaN	NaN	FGVEVDQFMVDASFIK	Unknown	Unknown		_FGVEVDQFMVDASFIK_.3	_FGVEVDQFMVDASFIK_	TRUE	283.855	234.097	255.109	314.614	277.072	230.962	131.207	71.6817	153.962
NaN	NaN	FGVEVDQFMVDASFIK	Unknown	Unknown		_FGVEVDQFM[Oxidation (M)]VDASFIK_.2	_FGVEVDQFM[Oxidation (M)]VDASFIK_	TRUE	226.909	130.341	311.262	477.169	207.56	569.785	518.514	420.779	346.504
NaN	NaN	DIQDKLFVVEADGDMVFQSFIK	Unknown	Unknown		_DIQDK[GlyGly (K)]LFVVEADGDMVFQSFIK_.4	_DIQDK[GlyGly (K)]LFVVEADGDMVFQSFIK_	TRUE	266.042	481.572	350.246	317.012	258.278	247.886	269.672	260.819	294.062
NaN	NaN	EEEALYAHLQIFAELRK	Unknown	Unknown		_EEEALYAHLQIFAELRK_.3	_EEEALYAHLQIFAELRK_	TRUE	249.842	241.393	208.196	189.539	144.779	252.169	190.455	217.923	242.089
NaN	NaN	GDLIIAGPAEKEFLVQR	Unknown	Unknown		_GDLIIAGPAEK[GlyGly (K)]EFLVQR_.3	_GDLIIAGPAEK[GlyGly (K)]EFLVQR_	TRUE	1307.64	528.75	1109.33	446.282	729.889	429.497	331.833	1160.28	649.698
NaN	NaN	AGVPKICTAQMLESMIKR	Unknown	Unknown		_AGVPKIC[Carbamidomethyl (C)]TAQMLESMIK[GlyGly (K)]R_.3	_AGVPKIC[Carbamidomethyl (C)]TAQMLESMIK[GlyGly (K)]R_	TRUE	398.203	339.212	601.458	295.218	237.948	346.022	325.212	472.968	231.039
NaN	NaN	EDGVKVSALESENFGLGTGR	Unknown	Unknown		_EDGVK[GlyGly (K)]VSALESENFGLGTGR_.3	_EDGVK[GlyGly (K)]VSALESENFGLGTGR_	TRUE	359.7	240.876	214.978	154.178	155.374	214.692	182.489	182.305	242.376
NaN	NaN	EDGVKVSALESENFGLGTGR	Unknown	Unknown		_EDGVK[GlyGly (K)]VSALESENFGLGTGR_.2	_EDGVK[GlyGly (K)]VSALESENFGLGTGR_	TRUE	42.6957	55.0472	41.1215	30.2834	28.2235	26.8897	16.9767	8.17865	33.0788
NaN	NaN	CCLASIGVGTKSIK	Unknown	Unknown		_C[Carbamidomethyl (C)]C[Carbamidomethyl (C)]LASIGVGTK[GlyGly (K)]SIK_.2	_C[Carbamidomethyl (C)]C[Carbamidomethyl (C)]LASIGVGTK[GlyGly (K)]SIK_	TRUE	28.6412	37.4333	16.3446	27.1789	18.6921	8.13182	15.2333	12.6065	3.50839
NaN	NaN	PASHAGTQFMATCILHHAQALTDFEEMQK	Unknown	Unknown		_PASHAGTQFMATC[Carbamidomethyl (C)]ILHHAQALTDFEEMQK_.4	_PASHAGTQFMATC[Carbamidomethyl (C)]ILHHAQALTDFEEMQK_	TRUE	391.27	387.518	627.347	319.686	346.567	358.732	228.046	202.989	148.9
NaN	NaN	PLTEAMQCVISMIR	Unknown	Unknown		_PLTEAMQC[Carbamidomethyl (C)]VISMIR_.2	_PLTEAMQC[Carbamidomethyl (C)]VISMIR_	TRUE	506.506	416.313	538.079	269.336	442.403	427.104	158.203	191.011	132.67
NaN	NaN	TGLGGISKTVEAELR	Unknown	Unknown		_TGLGGISK[GlyGly (K)]TVEAELR_.2	_TGLGGISK[GlyGly (K)]TVEAELR_	TRUE	226.169	1509.17	321.478	234.883	218.362	472.334	101.991	40.4567	156.656
NaN	NaN	PKPHSEALTAFIQTQQGHAAMADTHLEFMCK	Unknown	Unknown		_PK[GlyGly (K)]PHSEALTAFIQTQQGHAAMADTHLEFMC[Carbamidomethyl (C)]K_.4	_PK[GlyGly (K)]PHSEALTAFIQTQQGHAAMADTHLEFMC[Carbamidomethyl (C)]K_	TRUE	97.1233	152.059	119.163	44.9755	64.2078	50.4792	46.9479	24.8449	49.6341
NaN	NaN	ELHELILYAQAFEEAK	Unknown	Unknown		_ELHELILYAQAFEEAK_.2	_ELHELILYAQAFEEAK_	TRUE	129.912	196.855	223.449	77.5255	91.7999	99.2794	43.5365	81.0873	73.7357
Upp1	Mus musculus	YVAAELGLDHPGKEYPNICAGTDR	FALSE	TRUE	(K84,C90)	_YVAAELGLDHPGK[GlyGly (K)]EYPNIC[Carbamidomethyl (C)]AGTDR_.4	_YVAAELGLDHPGK[GlyGly (K)]EYPNIC[Carbamidomethyl (C)]AGTDR_	FALSE	307.679	285.5	259.444	245.498	294.442	207.484	168.278	173.522	117.917
Upp1	Mus musculus	YVAAELGLDHPGKEYPNICAGTDR	FALSE	TRUE	(K84,C90)	_YVAAELGLDHPGK[GlyGly (K)]EYPNIC[Carbamidomethyl (C)]AGTDR_.3	_YVAAELGLDHPGK[GlyGly (K)]EYPNIC[Carbamidomethyl (C)]AGTDR_	FALSE	18.6116	60.7985	48.9762	22.091	94.5935	58.7824	18.8037	45.1568	65.206
Upp1	Mus musculus	DLENHHNDCFIQLSNPNIAAMKEDVLYHFNLSTSTHDFPAMFGDVK	FALSE	TRUE	(C18,K31)	_DLENHHNDC[Carbamidomethyl (C)]FIQLSNPNIAAMK[GlyGly (K)]EDVLYHFNLSTSTHDFPAMFGDVK_.6	_DLENHHNDC[Carbamidomethyl (C)]FIQLSNPNIAAMK[GlyGly (K)]EDVLYHFNLSTSTHDFPAMFGDVK_	FALSE	79.5612	68.27	48.2591	71.1878	83.6796	80.9612	29.2944	25.6152	80.768
Upp1	Mus musculus	DLENHHNDCFIQLSNPNIAAMKEDVLYHFNLSTSTHDFPAMFGDVK	FALSE	TRUE	(C18,K31)	_DLENHHNDC[Carbamidomethyl (C)]FIQLSNPNIAAMK[GlyGly (K)]EDVLYHFNLSTSTHDFPAMFGDVK_.5	_DLENHHNDC[Carbamidomethyl (C)]FIQLSNPNIAAMK[GlyGly (K)]EDVLYHFNLSTSTHDFPAMFGDVK_	FALSE	98.2168	94.6034	35.4155	48.9525	102.049	53.672	9.99413	35.5906	20.7973
Upp1	Mus musculus	IGTSGGIGLEPGSVVITQQAVNECFKPEFEQIVLGKR	TRUE	TRUE	(C163,K175)	_IGTSGGIGLEPGSVVITQQAVNEC[Carbamidomethyl (C)]FKPEFEQIVLGK[GlyGly (K)]R_.4	_IGTSGGIGLEPGSVVITQQAVNEC[Carbamidomethyl (C)]FKPEFEQIVLGK[GlyGly (K)]R_	FALSE	49.8663	132.082	68.9424	49.4555	128.208	47.1278	24.7885	85.1338	116.687
Upp1	Mus musculus	MNTFIKYVAAELGLDHPGK	FALSE	TRUE	(K71)	_MNTFIK[GlyGly (K)]YVAAELGLDHPGK_.3	_MNTFIK[GlyGly (K)]YVAAELGLDHPGK_	FALSE	91.7439	130.527	148.221	84.506	138.827	157.47	85.7569	220.032	135.351
Upp1	Mus musculus	MNTFIKYVAAELGLDHPGK	FALSE	TRUE	(K71)	_MNTFIK[GlyGly (K)]YVAAELGLDHPGK_.4	_MNTFIK[GlyGly (K)]YVAAELGLDHPGK_	FALSE	26.224	55.8013	48.7889	12.2636	27.974	25.4438	21.0994	7.64521	45.6168
Upp1	Mus musculus	LDGALCSYTEKDK	TRUE	TRUE	(C226,K231)	_LDGALC[Carbamidomethyl (C)]SYTEK[GlyGly (K)]DK_.3	_LDGALC[Carbamidomethyl (C)]SYTEK[GlyGly (K)]DK_	FALSE	121.953	102.621	78.3089	58.6929	53.3637	211.668	77.0208	52.7359	72.4812
Upp1	Mus musculus	LDGALCSYTEKDK	TRUE	TRUE	(C226,K231)	_LDGALC[Carbamidomethyl (C)]SYTEK[GlyGly (K)]DK_.2	_LDGALC[Carbamidomethyl (C)]SYTEK[GlyGly (K)]DK_	FALSE	26.9945	41.8443	26.9316	20.8395	21.8057	75.923	2.17332	2.13527	4.32916
Upp1	Mus musculus	AATGTEAKDLENHHNDCFIQLSNPNIAAMK	FALSE	TRUE	(K9,C18)	_[Acetyl (Protein N-term)]AATGTEAK[GlyGly (K)]DLENHHNDC[Carbamidomethyl (C)]FIQLSNPNIAAMK_.4	_[Acetyl (Protein N-term)]AATGTEAK[GlyGly (K)]DLENHHNDC[Carbamidomethyl (C)]FIQLSNPNIAAMK_	FALSE	130.796	97.6999	73.7041	50.3148	58.4448	110.188	53.3482	66.2322	120.421
NaN	NaN	YVAAELHLDDGKPEYCNGPAITGK	Unknown	Unknown		_YVAAELHLDDGK[GlyGly (K)]PEYC[Carbamidomethyl (C)]NGPAITGK_.3	_YVAAELHLDDGK[GlyGly (K)]PEYC[Carbamidomethyl (C)]NGPAITGK_	TRUE	9.46544	11.6021	11.8448	9.13276	8.37281	7.94513	5.74464	2.3969	2.88404
Stat6	Mus musculus	SLWGLISKMSPEK	FALSE	TRUE	(K9)	_[Acetyl (Protein N-term)]SLWGLISK[GlyGly (K)]MSPEK_.2	_[Acetyl (Protein N-term)]SLWGLISK[GlyGly (K)]MSPEK_	FALSE	651.683	816.198	642.959	369.192	1081.02	351.488	820.592	3382.04	1343.6
Stat6	Mus musculus	GQDGSSQIENIQPFSAKDLSIR	TRUE	TRUE	(K595)	_GQDGSSQIENIQPFSAK[GlyGly (K)]DLSIR_.3	_GQDGSSQIENIQPFSAK[GlyGly (K)]DLSIR_	FALSE	337.302	458.195	395.06	307.86	539.604	204.552	747.258	896.45	915.068
Stat6	Mus musculus	LIIGFISK	TRUE	TRUE		_LIIGFISK_.2	_LIIGFISK_	FALSE	117.841	189.868	243.205	667.989	352.652	770.846	1024.67	388.14	824.222
Stat6	Mus musculus	CAVLFSTSFTLGPNK	TRUE	TRUE	(C384)	_C[Carbamidomethyl (C)]AVLFSTSFTLGPNK_.2	_C[Carbamidomethyl (C)]AVLFSTSFTLGPNK_	FALSE	269.35	308.045	301.142	204.092	242.384	206.196	182.941	132.374	159.592
Stat6	Mus musculus	TLVTSSFLVEKQPPQVLK	TRUE	TRUE	(K277)	_TLVTSSFLVEK[GlyGly (K)]QPPQVLK_.3	_TLVTSSFLVEK[GlyGly (K)]QPPQVLK_	FALSE	850.543	1311.49	1315.82	656.037	1164.31	811.786	1903.98	2926.29	1817.32
Stat6	Mus musculus	TLVTSSFLVEKQPPQVLK	TRUE	TRUE	(K277)	_TLVTSSFLVEK[GlyGly (K)]QPPQVLK_.2	_TLVTSSFLVEK[GlyGly (K)]QPPQVLK_	FALSE	56.9536	47.4619	63.0865	16.7817	33.3188	27.7148	10.367	3.7926	193.285
Stat6	Mus musculus	LLIQLQALSLPLVVIVHGNQDNNAK	TRUE	TRUE		_LLIQLQALSLPLVVIVHGNQDNNAK_.3	_LLIQLQALSLPLVVIVHGNQDNNAK_	FALSE	373.657	712.299	1022.34	577.035	393.489	597.393	579.585	361.752	360.076
Stat6	Mus musculus	LLIQLQALSLPLVVIVHGNQDNNAK	TRUE	TRUE		_LLIQLQALSLPLVVIVHGNQDNNAK_.4	_LLIQLQALSLPLVVIVHGNQDNNAK_	FALSE	175.954	300.504	376.52	157.667	149.38	183.656	84.6829	109.189	66.3778
Stat6	Mus musculus	KAVIEEFR	TRUE	TRUE	(K108)	_K[GlyGly (K)]AVIEEFR_.2	_K[GlyGly (K)]AVIEEFR_	FALSE	354.319	502.388	215.671	376.442	469.459	392.193	604.909	536.221	500.138
Stat6	Mus musculus	KAVIEEFR	TRUE	TRUE	(K108)	_K[GlyGly (K)]AVIEEFR_.3	_K[GlyGly (K)]AVIEEFR_	FALSE	265.95	201.142	203.003	197.099	183.976	113.065	121.507	131.605	287.6
Stat6	Mus musculus	DPLKLVATIR	TRUE	TRUE	(K94)	_DPLK[GlyGly (K)]LVATIR_.2	_DPLK[GlyGly (K)]LVATIR_	FALSE	254.516	210.535	118.69	181.032	209.237	120.966	1347.35	757.866	816.265
Stat6	Mus musculus	MSPEKLQR	FALSE	TRUE	(K14)	_MSPEK[GlyGly (K)]LQR_.2	_MSPEK[GlyGly (K)]LQR_	FALSE	221.236	234.561	160.307	275.933	202.472	198.705	279.23	349.535	332.732
Stat6	Mus musculus	ADMVTEKQAR	TRUE	TRUE	(K319)	_ADMVTEK[GlyGly (K)]QAR_.2	_ADMVTEK[GlyGly (K)]QAR_	FALSE	659.08	699.282	555.673	424.444	660.138	311.29	549.723	646.858	989.511
Stat6	Mus musculus	ADMVTEKQAR	TRUE	TRUE	(K319)	_ADMVTEK[GlyGly (K)]QAR_.3	_ADMVTEK[GlyGly (K)]QAR_	FALSE	370.067	390.727	317.147	237.523	401.24	163.338	316.725	378.101	415.763
Stat6	Mus musculus	ADMVTEKQAR	TRUE	TRUE	(M315,K319)	_ADM[Oxidation (M)]VTEK[GlyGly (K)]QAR_.3	_ADM[Oxidation (M)]VTEK[GlyGly (K)]QAR_	FALSE	229.766	243.314	158.579	155.478	25.1016	99.8303	224.588	215.168	328.088
Stat6	Mus musculus	TLVTSSFLVEK	TRUE	TRUE		_TLVTSSFLVEK_.2	_TLVTSSFLVEK_	FALSE	608.39	490.621	613.508	248.852	311.869	293.7	814.417	517.823	736.13
Stat6	Mus musculus	DLAQLKNLYPK	TRUE	TRUE	(K613)	_DLAQLK[GlyGly (K)]NLYPK_.3	_DLAQLK[GlyGly (K)]NLYPK_	FALSE	118.077	137.038	91.7598	67.3689	146.263	77.5741	108.496	90.0959	131.021
Stat6	Mus musculus	DLAQLKNLYPK	TRUE	TRUE	(K613)	_DLAQLK[GlyGly (K)]NLYPK_.2	_DLAQLK[GlyGly (K)]NLYPK_	FALSE	209.441	243.873	192.91	523.347	389.312	441.937	629.949	299.286	392.924
Stat6	Mus musculus	ATILWDNAFSEMDRVPFVVAER	TRUE	TRUE		_ATILWDNAFSEMDRVPFVVAER_.3	_ATILWDNAFSEMDRVPFVVAER_	FALSE	142.377	52.6391	55.666	157.337	141.136	124.208	93.1233	31.6031	96.6608
Stat6	Mus musculus	FLLGLQFLGTSAKPPMVR	TRUE	TRUE		_FLLGLQFLGTSAKPPMVR_.3	_FLLGLQFLGTSAKPPMVR_	FALSE	877.701	1449.61	2268.01	1346.76	829.199	1704.63	1554.91	620.873	1412.89
Stat6	Mus musculus	FLLGLQFLGTSAKPPMVR	TRUE	TRUE	(M310)	_FLLGLQFLGTSAKPPM[Oxidation (M)]VR_.3	_FLLGLQFLGTSAKPPM[Oxidation (M)]VR_	FALSE	450.217	573.692	673.137	444.483	430.418	678.686	984.566	473.277	367.129
Stat6	Mus musculus	FLLGLQFLGTSAKPPMVR	TRUE	TRUE	(K307)	_FLLGLQFLGTSAK[GlyGly (K)]PPMVR_.3	_FLLGLQFLGTSAK[GlyGly (K)]PPMVR_	FALSE	413.456	419.689	300.564	214.071	433.747	199.926	448.637	933.998	479.035
Stat6	Mus musculus	FLLGLQFLGTSAKPPMVR	TRUE	TRUE		_FLLGLQFLGTSAKPPMVR_.2	_FLLGLQFLGTSAKPPMVR_	FALSE	19.3144	64.3576	103.546	15.9341	25.7358	27.8868	29.4125	49.71	152.444
Stat6	Mus musculus	FLLGLQFLGTSAKPPMVR	TRUE	TRUE	(M310)	_FLLGLQFLGTSAKPPM[Oxidation (M)]VR_.2	_FLLGLQFLGTSAKPPM[Oxidation (M)]VR_	FALSE	4.96377	22.6453	33.3699	3.27475	25.5207	5.96225	50.0207	54.0973	59.4655
Stat6	Mus musculus	FLLGLQFLGTSAKPPMVR	TRUE	TRUE	(K307)	_FLLGLQFLGTSAK[GlyGly (K)]PPMVR_.2	_FLLGLQFLGTSAK[GlyGly (K)]PPMVR_	FALSE	16.1092	30.9474	17.1221	9.90876	16.8772	19.1138	12.8421	9.64017	79.5859
Stat6	Mus musculus	IRDLAQLKNLYPK	TRUE	TRUE	(K613)	_IRDLAQLK[GlyGly (K)]NLYPK_.4	_IRDLAQLK[GlyGly (K)]NLYPK_	FALSE	206.371	324.202	219.533	118.424	305.512	266.491	281.341	290.643	328.997
Stat6	Mus musculus	IRDLAQLKNLYPK	TRUE	TRUE	(K613)	_IRDLAQLK[GlyGly (K)]NLYPK_.3	_IRDLAQLK[GlyGly (K)]NLYPK_	FALSE	141.878	203.115	144.607	86.8904	414.94	131.015	391.229	391.75	322.484
Stat6	Mus musculus	VPWEKMCETLNLK	TRUE	TRUE	(K450,C452)	_VPWEK[GlyGly (K)]MC[Carbamidomethyl (C)]ETLNLK_.3	_VPWEK[GlyGly (K)]MC[Carbamidomethyl (C)]ETLNLK_	FALSE	254.058	276.422	247.629	195.838	326.109	162.876	280.53	402.496	451.96
Stat6	Mus musculus	VPWEKMCETLNLK	TRUE	TRUE	(K450,C452)	_VPWEK[GlyGly (K)]MC[Carbamidomethyl (C)]ETLNLK_.2	_VPWEK[GlyGly (K)]MC[Carbamidomethyl (C)]ETLNLK_	FALSE	154.099	164.109	187.626	87.5028	78.1283	123.77	79.9594	53.6191	242.987
Stat6	Mus musculus	HLPGPFHR	FALSE	TRUE		_HLPGPFHR_.3	_HLPGPFHR_	FALSE	166.982	971.27	739.546	356.573	190.675	394.728	13.6094	41.2288	19.2967
Stat6	Mus musculus	CVSWSQFNKEILLGR	TRUE	TRUE	(C496,K504)	_C[Carbamidomethyl (C)]VSWSQFNK[GlyGly (K)]EILLGR_.3	_C[Carbamidomethyl (C)]VSWSQFNK[GlyGly (K)]EILLGR_	FALSE	185.272	180.885	174.462	184.86	222.272	88.8346	356.1	612.072	491.48
Stat6	Mus musculus	CVSWSQFNKEILLGR	TRUE	TRUE	(C496,K504)	_C[Carbamidomethyl (C)]VSWSQFNK[GlyGly (K)]EILLGR_.2	_C[Carbamidomethyl (C)]VSWSQFNK[GlyGly (K)]EILLGR_	FALSE	16.5627	11.5776	8.18141	18.3962	21.4529	13.6245	11.5546	7.19372	83.0871
Stat6	Mus musculus	GLLPEHFLFLAQK	TRUE	TRUE		_GLLPEHFLFLAQK_.3	_GLLPEHFLFLAQK_	FALSE	90.358	147.226	130.929	268.964	156.033	276.16	249.878	116.322	167.068
Stat6	Mus musculus	GLLPEHFLFLAQK	TRUE	TRUE		_GLLPEHFLFLAQK_.2	_GLLPEHFLFLAQK_	FALSE	159.665	74.6452	209.616	118.105	74.0955	48.5191	81.4476	79.2859	57.9328
Stat6	Mus musculus	LQATAGEQGKGNSILPHISTLESIYQR	TRUE	TRUE	(K73)	_LQATAGEQGK[GlyGly (K)]GNSILPHISTLESIYQR_.4	_LQATAGEQGK[GlyGly (K)]GNSILPHISTLESIYQR_	FALSE	154.688	187.003	165.358	96.936	172.162	68.1572	214.598	190.651	230.047
Stat6	Mus musculus	LQATAGEQGKGNSILPHISTLESIYQR	TRUE	TRUE	(K73)	_LQATAGEQGK[GlyGly (K)]GNSILPHISTLESIYQR_.3	_LQATAGEQGK[GlyGly (K)]GNSILPHISTLESIYQR_	FALSE	8.63563	24.0869	19.3739	20.1609	23.1134	5.59104	25.9913	7.79059	31.9204
Stat6	Mus musculus	GLLPEHFLFLAQKIFNDNSLSVEAFQHR	TRUE	TRUE	(K480)	_GLLPEHFLFLAQK[GlyGly (K)]IFNDNSLSVEAFQHR_.4	_GLLPEHFLFLAQK[GlyGly (K)]IFNDNSLSVEAFQHR_	FALSE	224.404	170.465	176.941	193.318	182.565	223.087	226.077	122.042	252.059
Stat6	Mus musculus	FSDSEIGGITIAHVIR	TRUE	TRUE		_FSDSEIGGITIAHVIR_.3	_FSDSEIGGITIAHVIR_	FALSE	60.4354	41.3125	33.581	195.511	79.8081	179.373	183.22	51.8193	141.298
Stat6	Mus musculus	FSDSEIGGITIAHVIR	TRUE	TRUE		_FSDSEIGGITIAHVIR_.2	_FSDSEIGGITIAHVIR_	FALSE	17.9569	8.94011	4.58744	6.98266	6.55439	12.9955	32.052	7.5363	24.935
Stat6	Mus musculus	GFTFWQWFDGVLDLTKR	TRUE	TRUE		_GFTFWQWFDGVLDLTKR_.3	_GFTFWQWFDGVLDLTKR_	FALSE	95.7874	72.0564	79.1256	186.304	151.663	240.957	52.412	47.609	40.3836
Stat6	Mus musculus	GNSILPHISTLESIYQRDPLKLVATIR	TRUE	TRUE	(K94)	_GNSILPHISTLESIYQRDPLK[GlyGly (K)]LVATIR_.4	_GNSILPHISTLESIYQRDPLK[GlyGly (K)]LVATIR_	FALSE	66.4747	82.1236	42.3955	7.86773	33.6011	23.9852	47.1425	201.907	115.923
Stat6	Mus musculus	KQEELKFTTALGR	FALSE	TRUE	(K124)	_K[GlyGly (K)]QEELKFTTALGR_.3	_K[GlyGly (K)]QEELKFTTALGR_	FALSE	1168.83	854.077	664.024	214.098	263.545	198.912	1485.16	808.546	1391.94
Stat6	Mus musculus	KQEELKFTTALGR	FALSE	TRUE	(K129)	_KQEELK[GlyGly (K)]FTTALGR_.3	_KQEELK[GlyGly (K)]FTTALGR_	FALSE	951.872	863.343	681.502	214.283	325.083	289.623	1485.13	799.247	1403.63
Stat6	Mus musculus	KQEELKFTTALGR	FALSE	TRUE	(K124,K129)	_K[GlyGly (K)]QEELK[GlyGly (K)]FTTALGR_.3	_K[GlyGly (K)]QEELK[GlyGly (K)]FTTALGR_	FALSE	338.68	203.328	267.663	209.958	231.396	246.096	493.736	209.454	332.807
Stat6	Mus musculus	LQATAGEQGKGNSILPHISTLESIYQRDPLK	TRUE	TRUE	(K73)	_LQATAGEQGK[GlyGly (K)]GNSILPHISTLESIYQRDPLK_.4	_LQATAGEQGK[GlyGly (K)]GNSILPHISTLESIYQRDPLK_	FALSE	65.909	76.0012	75.2421	74.9303	93.4011	82.3953	65.1676	150.493	119.014
Stat6	Mus musculus	TQTKFQAGVR	TRUE	TRUE	(K288)	_TQTK[GlyGly (K)]FQAGVR_.3	_TQTK[GlyGly (K)]FQAGVR_	FALSE	144.012	135.3	179.475	73.5078	180.629	99.9213	152.512	212.893	141.133
Stat6	Mus musculus	TQTKFQAGVR	TRUE	TRUE	(K288)	_TQTK[GlyGly (K)]FQAGVR_.2	_TQTK[GlyGly (K)]FQAGVR_	FALSE	194.475	189.727	180.033	87.1367	32.9104	164.518	95.9576	94.2589	58.7469
Stat6	Mus musculus	SLWGLISKMSPEKLQR	FALSE	TRUE	(K9,K14)	_[Acetyl (Protein N-term)]SLWGLISK[GlyGly (K)]MSPEK[GlyGly (K)]LQR_.3	_[Acetyl (Protein N-term)]SLWGLISK[GlyGly (K)]MSPEK[GlyGly (K)]LQR_	FALSE	43.5667	44.6197	36.7832	31.1741	44.8441	23.2662	46.7234	69.884	55.9963
NaN	NaN	ADMAVEKQTK	Unknown	Unknown		_ADM[Oxidation (M)]AVEK[GlyGly (K)]QTK_.3	_ADM[Oxidation (M)]AVEK[GlyGly (K)]QTK_	TRUE	250.631	256.219	221.779	314.18	152.031	505.286	573.745	190.087	285.211
NaN	NaN	GLAPEFFLHLLQR	Unknown	Unknown		_GLAPEFFLHLLQR_.3	_GLAPEFFLHLLQR_	TRUE	43.703	70.0491	119.339	37.7	27.8059	56.6533	31.1238	124.431	160.924
NaN	NaN	IDLLLQKRNAYPR	Unknown	Unknown		_IDLLLQK[GlyGly (K)]RNAYPR_.3	_IDLLLQK[GlyGly (K)]RNAYPR_	TRUE	475.773	240.653	557.356	375.462	687.297	937.46	415.108	199.21	277.589
NaN	NaN	LQATAGGQEKGNSYLPHISTLESIIQK	Unknown	Unknown		_LQATAGGQEK[GlyGly (K)]GNSYLPHISTLESIIQK_.4	_LQATAGGQEK[GlyGly (K)]GNSYLPHISTLESIIQK_	TRUE	261.623	277.906	196.461	159.485	200.144	199.9	131.133	273.698	124.936
NaN	NaN	FSDSIIGGIHIATVEK	Unknown	Unknown		_FSDSIIGGIHIATVEK_.2	_FSDSIIGGIHIATVEK_	TRUE	3.31126	5.62677	3.25945	7.60465	2.99617	3.01584	4.72832	6.32324	6.54832
NaN	NaN	GLAPEHFLFLLQKIFLDNSNSVAEFQHK	Unknown	Unknown		_GLAPEHFLFLLQK[GlyGly (K)]IFLDNSNSVAEFQHK_.4	_GLAPEHFLFLLQK[GlyGly (K)]IFLDNSNSVAEFQHK_	TRUE	225.164	194.194	215.635	180.668	346.277	270.252	135.93	120.202	142.607
NaN	NaN	FGSTPLFLLGQAKPVLMK	Unknown	Unknown		_FGSTPLFLLGQAK[GlyGly (K)]PVLMK_.2	_FGSTPLFLLGQAK[GlyGly (K)]PVLMK_	TRUE	25.3208	19.6587	39.6897	7.49608	9.04446	11.0174	10.3187	15.454	6.61707
NaN	NaN	TLLVSVQETVPKFLQSPR	Unknown	Unknown		_TLLVSVQETVPK[GlyGly (K)]FLQSPR_.2	_TLLVSVQETVPK[GlyGly (K)]FLQSPR_	TRUE	15.7629	107.631	67.7055	175.248	7.08532	87.8527	85.8249	17.4403	3.6462
Rida	Mus musculus	TYFQGSLPAR	TRUE	TRUE		_TYFQGSLPAR_.2	_TYFQGSLPAR_	FALSE	823.962	669.658	517.604	795.36	578.116	622.804	521.002	425.376	428.56
Rida	Mus musculus	VISTTKAPAAIGPYSQAVQVDR	TRUE	TRUE	(K13)	_VISTTK[GlyGly (K)]APAAIGPYSQAVQVDR_.3	_VISTTK[GlyGly (K)]APAAIGPYSQAVQVDR_	FALSE	181.628	152.978	150.117	122.223	112.15	97.7636	118.866	79.3677	148.031
Rida	Mus musculus	TTVLLADMNDFGTVNEIYK	TRUE	TRUE		_TTVLLADMNDFGTVNEIYK_.2	_TTVLLADMNDFGTVNEIYK_	FALSE	15.2977	25.6192	17.3785	41.6022	35.493	22.2734	7.79999	16.0808	23.9234
Efnb1	Mus musculus	GGSGTAGTEPSDIIIPLR	TRUE	TRUE		_GGSGTAGTEPSDIIIPLR_.2	_GGSGTAGTEPSDIIIPLR_	FALSE	399.043	552.924	802.887	94.1949	41.601	219.859	215.378	291.721	25.162
NaN	NaN	GGSGTESTIPADIGIPLK	Unknown	Unknown		_GGSGTESTIPADIGIPLK_.2	_GGSGTESTIPADIGIPLK_	TRUE	103.929	78.7305	58.7463	62.742	70.3935	66.4272	41.7739	40.052	31.3564
Cpt2	Mus musculus	TLTIDAIQFQR	TRUE	TRUE		_TLTIDAIQFQR_.2	_TLTIDAIQFQR_	FALSE	300.196	377.251	367.549	469.581	521.917	895.661	271.201	325.481	223.004
Cpt2	Mus musculus	FVPSSLSWYGAYLVNAYPLDMSQYFR	FALSE	TRUE	(M214)	_FVPSSLSWYGAYLVNAYPLDM[Oxidation (M)]SQYFR_.3	_FVPSSLSWYGAYLVNAYPLDM[Oxidation (M)]SQYFR_	FALSE	93.8835	113.109	98.0916	215.255	167.859	407.366	12.6453	4.01323	5.97196
Cpt2	Mus musculus	FVPSSLSWYGAYLVNAYPLDMSQYFR	FALSE	TRUE		_FVPSSLSWYGAYLVNAYPLDMSQYFR_.3	_FVPSSLSWYGAYLVNAYPLDMSQYFR_	FALSE	97.9715	130.157	83.5236	23.7454	48.9841	43.2351	25.836	31.7013	20.1428
Cpt2	Mus musculus	QYGQTVATYESCSTAAFK	TRUE	TRUE	(C489)	_QYGQTVATYESC[Carbamidomethyl (C)]STAAFK_.2	_QYGQTVATYESC[Carbamidomethyl (C)]STAAFK_	FALSE	42.4527	17.0206	11.0563	49.4301	16.6967	28.2981	24.9829	8.53049	17.6941
Cpt2	Mus musculus	SFNLIVAK	TRUE	TRUE		_SFNLIVAK_.2	_SFNLIVAK_	FALSE	28.1592	37.7771	70.8247	71.5376	69.8251	123.137	38.8611	77.6549	29.7829
Cpt2	Mus musculus	HTSYISGPWFDMYLTAR	TRUE	TRUE		_HTSYISGPWFDMYLTAR_.3	_HTSYISGPWFDMYLTAR_	FALSE	353.223	292.642	278.098	240.851	250.94	239.312	222.548	141.433	195.126
Cpt2	Mus musculus	HTSYISGPWFDMYLTAR	TRUE	TRUE	(M119)	_HTSYISGPWFDM[Oxidation (M)]YLTAR_.3	_HTSYISGPWFDM[Oxidation (M)]YLTAR_	FALSE	128.326	192.74	146.431	130.105	170.331	208.537	116.518	153.188	88.0129
Cpt2	Mus musculus	HTSYISGPWFDMYLTAR	TRUE	TRUE		_HTSYISGPWFDMYLTAR_.2	_HTSYISGPWFDMYLTAR_	FALSE	109.624	73.72	47.9377	48.9968	53.4379	25.8822	37.5266	18.9446	58.7409
Cpt2	Mus musculus	LSPDAVAQLAFQMAFLR	TRUE	TRUE		_LSPDAVAQLAFQMAFLR_.3	_LSPDAVAQLAFQMAFLR_	FALSE	79.7279	119.651	89.6655	114.091	114.904	132.107	59.0926	67.4714	54.7425
Cpt2	Mus musculus	DSTQTPAIAPQSQPAATDSSVSVQKLSFK	TRUE	TRUE	(K414)	_DSTQTPAIAPQSQPAATDSSVSVQK[GlyGly (K)]LSFK_.3	_DSTQTPAIAPQSQPAATDSSVSVQK[GlyGly (K)]LSFK_	FALSE	25.0585	26.7607	17.2803	31.8116	26.7034	10.6573	3.23515	1.96242	1
Cpt2	Mus musculus	DGTAAVHFEHAWGDGVAVLR	TRUE	TRUE		_DGTAAVHFEHAWGDGVAVLR_.3	_DGTAAVHFEHAWGDGVAVLR_	FALSE	531.512	355.484	482.694	198.328	621.307	334.279	344.572	269.809	301.506
Cpt2	Mus musculus	YHGQLTKEAAMGQGFDR	TRUE	TRUE	(K544)	_YHGQLTK[GlyGly (K)]EAAMGQGFDR_.3	_YHGQLTK[GlyGly (K)]EAAMGQGFDR_	FALSE	305.8	118.661	122.918	70.8313	72.756	159.494	41.4615	62.5045	99.9578
Ndst2	Mus musculus	LQTLPPVPLAQKYFELFPQER	TRUE	TRUE	(K568)	_LQTLPPVPLAQK[GlyGly (K)]YFELFPQER_.3	_LQTLPPVPLAQK[GlyGly (K)]YFELFPQER_	FALSE	175.239	275.765	207.505	152.007	300.169	65.2571	602.203	485.1	492.718
Ndst2	Mus musculus	VADVEALLTTQNKLR	FALSE	TRUE	(K343)	_VADVEALLTTQNK[GlyGly (K)]LR_.2	_VADVEALLTTQNK[GlyGly (K)]LR_	FALSE	30.872	32.3911	15.4061	22.5975	31.6558	15.9426	86.1978	28.5843	76.316
NaN	NaN	VLDLETAKATLNVQK	Unknown	Unknown		_VLDLETAK[GlyGly (K)]ATLNVQK_.2	_VLDLETAK[GlyGly (K)]ATLNVQK_	TRUE	28.9018	49.6261	835.846	33.6865	39.6509	38.9539	35.1228	26.8006	24.6541
Tmem165	Mus musculus	EGLKMSPDEGQEELEEVQAELK	FALSE	TRUE	(K180)	_EGLK[GlyGly (K)]MSPDEGQEELEEVQAELK_.3	_EGLK[GlyGly (K)]MSPDEGQEELEEVQAELK_	FALSE	174.965	146.331	138.007	136.05	123.305	141.448	51.1213	50.3247	54.8355
Tmem165	Mus musculus	TKLLNGPDVETGTSTAIPQKK	TRUE	TRUE	(K208)	_TK[GlyGly (K)]LLNGPDVETGTSTAIPQKK_.4	_TK[GlyGly (K)]LLNGPDVETGTSTAIPQKK_	FALSE	305.252	671.497	829.669	413.133	516.177	1177.66	736.737	504.947	3025.63
Tmem165	Mus musculus	TKLLNGPDVETGTSTAIPQKK	TRUE	TRUE	(K208)	_TK[GlyGly (K)]LLNGPDVETGTSTAIPQKK_.3	_TK[GlyGly (K)]LLNGPDVETGTSTAIPQKK_	FALSE	258.001	707.055	956.88	204.79	259.124	814.576	576.835	347.867	3099.26
Tmem165	Mus musculus	TKLLNGPDVETGTSTAIPQKK	TRUE	TRUE	(K208,K226)	_TK[GlyGly (K)]LLNGPDVETGTSTAIPQK[GlyGly (K)]K_.3	_TK[GlyGly (K)]LLNGPDVETGTSTAIPQK[GlyGly (K)]K_	FALSE	72.0751	70.1253	91.9416	50.6083	35.5214	46.3289	93.758	63.3004	184.678
Tmem165	Mus musculus	MSPDEGQEELEEVQAELKK	FALSE	TRUE	(K198)	_MSPDEGQEELEEVQAELK[GlyGly (K)]K_.3	_MSPDEGQEELEEVQAELK[GlyGly (K)]K_	FALSE	174.602	358.846	717.427	232.185	463.862	340.83	466.067	2456.95	1280.99
Tmem165	Mus musculus	MSPDEGQEELEEVQAELKK	FALSE	TRUE	(K198)	_MSPDEGQEELEEVQAELK[GlyGly (K)]K_.2	_MSPDEGQEELEEVQAELK[GlyGly (K)]K_	FALSE	9.9675	11.3731	14.0951	9.77851	9.07873	8.50328	5.98115	5.05303	43.9037
Tmem165	Mus musculus	TKLLNGPDVETGTSTAIPQK	TRUE	TRUE	(K208)	_TK[GlyGly (K)]LLNGPDVETGTSTAIPQK_.3	_TK[GlyGly (K)]LLNGPDVETGTSTAIPQK_	FALSE	95.5311	151.167	264.582	49.2255	153.095	80.5905	191.786	556.425	563.869
Tmem165	Mus musculus	TKLLNGPDVETGTSTAIPQK	TRUE	TRUE	(K208)	_TK[GlyGly (K)]LLNGPDVETGTSTAIPQK_.2	_TK[GlyGly (K)]LLNGPDVETGTSTAIPQK_	FALSE	4.38768	9.88338	27.2104	2.69047	3.70936	1.26374	2.59479	12.1879	8.15132
Tmem165	Mus musculus	MSPDEGQEELEEVQAELKKK	FALSE	TRUE	(K199)	_MSPDEGQEELEEVQAELKK[GlyGly (K)]K_.4	_MSPDEGQEELEEVQAELKK[GlyGly (K)]K_	FALSE	29.2755	54.6356	104.856	60.5781	70.5614	109.652	65.9791	56.2467	202.469
Tmem165	Mus musculus	MSPDEGQEELEEVQAELKKK	FALSE	TRUE	(K199)	_MSPDEGQEELEEVQAELKK[GlyGly (K)]K_.3	_MSPDEGQEELEEVQAELKK[GlyGly (K)]K_	FALSE	152.071	165.864	116.295	245.924	196.432	266.283	210.823	136.509	349.98
Tmem165	Mus musculus	TFFIAAIMAMR	TRUE	TRUE		_TFFIAAIMAMR_.2	_TFFIAAIMAMR_	FALSE	65.2427	38.9985	26.5813	38.0571	50.8802	71.7984	67.5215	162.076	55.8349
Tmem165	Mus musculus	SQLTTIVLAAR	TRUE	TRUE		_SQLTTIVLAAR_.2	_SQLTTIVLAAR_	FALSE	77.5286	64.5215	17.2666	57.2468	60.4323	19.6728	70.3668	101.861	70.6644
NaN	NaN	TFAIIAAFMMK	Unknown	Unknown		_TFAIIAAFMMK_.2	_TFAIIAAFMMK_	TRUE	64.8324	40.9716	24.6079	85.8396	52.8103	74.0725	21.9908	26.1298	6.81616
Plk2	Mus musculus	SGTSAVENKQQIGDAIR	TRUE	TRUE	(K435)	_SGTSAVENK[GlyGly (K)]QQIGDAIR_.3	_SGTSAVENK[GlyGly (K)]QQIGDAIR_	FALSE	1119.63	4055.29	4302.2	860.84	3962.48	4170.9	2360.08	6602.86	5954.58
Plk2	Mus musculus	SGTSAVENKQQIGDAIR	TRUE	TRUE	(K435)	_SGTSAVENK[GlyGly (K)]QQIGDAIR_.2	_SGTSAVENK[GlyGly (K)]QQIGDAIR_	FALSE	131.833	454.684	423.676	27.1471	182.215	171.291	76.6382	169.575	321.638
Plk2	Mus musculus	KAAAALFGGK	TRUE	TRUE	(K363)	_K[GlyGly (K)]AAAALFGGK_.2	_K[GlyGly (K)]AAAALFGGK_	FALSE	329.683	2112.09	3451.04	191.792	2816.95	3084.4	513.303	2832.04	1671.56
Plk2	Mus musculus	TITYQPAAGTKMCEQALGK	TRUE	TRUE	(K16,C18)	_TITYQPAAGTK[GlyGly (K)]MC[Carbamidomethyl (C)]EQALGK_.3	_TITYQPAAGTK[GlyGly (K)]MC[Carbamidomethyl (C)]EQALGK_	FALSE	860.552	1798.7	884.96	642.373	2204.34	1659.85	1029.87	2166.69	330.63
Plk2	Mus musculus	TITYQPAAGTKMCEQALGK	TRUE	TRUE	(K16,M17,C18)	_TITYQPAAGTK[GlyGly (K)]M[Oxidation (M)]C[Carbamidomethyl (C)]EQALGK_.3	_TITYQPAAGTK[GlyGly (K)]M[Oxidation (M)]C[Carbamidomethyl (C)]EQALGK_	FALSE	149.233	304.407	234.053	136.905	405.742	386.71	543.324	499.967	226.415
Plk2	Mus musculus	TITYQPAAGTKMCEQALGK	TRUE	TRUE	(K16,C18)	_TITYQPAAGTK[GlyGly (K)]MC[Carbamidomethyl (C)]EQALGK_.2	_TITYQPAAGTK[GlyGly (K)]MC[Carbamidomethyl (C)]EQALGK_	FALSE	29.4469	124.292	44.1537	23.3989	48.5149	18.7429	29.8108	23.9816	95.6958
Plk2	Mus musculus	KVLTEPEVR	TRUE	TRUE	(K172)	_K[GlyGly (K)]VLTEPEVR_.2	_K[GlyGly (K)]VLTEPEVR_	FALSE	160.093	1150.75	1216.61	253.167	915.375	1026.02	639.37	1020.51	649.036
Plk2	Mus musculus	KVLTEPEVR	TRUE	TRUE	(K172)	_K[GlyGly (K)]VLTEPEVR_.3	_K[GlyGly (K)]VLTEPEVR_	FALSE	436.006	542.585	391.832	381.946	957.124	1114.85	625.734	942.334	691.62
Plk2	Mus musculus	LGNFFINEAMELKVGDFGLAAR	TRUE	TRUE	(M214,K217)	_LGNFFINEAM[Oxidation (M)]ELK[GlyGly (K)]VGDFGLAAR_.3	_LGNFFINEAM[Oxidation (M)]ELK[GlyGly (K)]VGDFGLAAR_	FALSE	454.054	358.322	340.429	333.588	526.385	312.47	211.704	1536.83	305.739
Plk2	Mus musculus	LGNFFINEAMELKVGDFGLAAR	TRUE	TRUE	(K217)	_LGNFFINEAMELK[GlyGly (K)]VGDFGLAAR_.3	_LGNFFINEAMELK[GlyGly (K)]VGDFGLAAR_	FALSE	128.038	429.785	400.956	142.444	249.103	165.839	88.2299	529.334	268.773
Plk2	Mus musculus	KAAAALFGGKK	TRUE	TRUE	(K363)	_K[GlyGly (K)]AAAALFGGKK_.3	_K[GlyGly (K)]AAAALFGGKK_	FALSE	1317.65	292.516	3968.43	798.476	6893.49	5335.81	157.217	475.026	671.563
Plk2	Mus musculus	KAAAALFGGKK	TRUE	TRUE	(K363)	_K[GlyGly (K)]AAAALFGGKK_.2	_K[GlyGly (K)]AAAALFGGKK_	FALSE	23.679	35.7658	299.863	27.0519	110.078	66.7488	22.3619	54.0797	94.5331
Plk2	Mus musculus	DLKLGNFFINEAMELK	TRUE	TRUE	(K204)	_DLK[GlyGly (K)]LGNFFINEAMELK_.3	_DLK[GlyGly (K)]LGNFFINEAMELK_	FALSE	155.766	1622.15	2020.5	95.5461	1082.37	727.361	126.279	3173.19	1356.69
Plk2	Mus musculus	DLKLGNFFINEAMELK	TRUE	TRUE	(K204,M214)	_DLK[GlyGly (K)]LGNFFINEAM[Oxidation (M)]ELK_.3	_DLK[GlyGly (K)]LGNFFINEAM[Oxidation (M)]ELK_	FALSE	55.4515	270.556	371.145	15.4394	341.25	262.441	89.591	1742.07	201.889
Plk2	Mus musculus	DLKLGNFFINEAMELK	TRUE	TRUE	(K204)	_DLK[GlyGly (K)]LGNFFINEAMELK_.2	_DLK[GlyGly (K)]LGNFFINEAMELK_	FALSE	48.5646	232.04	269.124	28.8391	72.853	55.5392	29.006	125.43	178.094
Plk2	Mus musculus	LSSSCCHTVPDFHLSSPAKNFFK	TRUE	TRUE	(C344,C345,K358)	_LSSSC[Carbamidomethyl (C)]C[Carbamidomethyl (C)]HTVPDFHLSSPAK[GlyGly (K)]NFFK_.4	_LSSSC[Carbamidomethyl (C)]C[Carbamidomethyl (C)]HTVPDFHLSSPAK[GlyGly (K)]NFFK_	FALSE	71.4362	646.288	822.523	31.9171	13.9485	24.58	167.117	1335.23	1002.93
Plk2	Mus musculus	LSSSCCHTVPDFHLSSPAKNFFK	TRUE	TRUE	(C344,C345,K358)	_LSSSC[Carbamidomethyl (C)]C[Carbamidomethyl (C)]HTVPDFHLSSPAK[GlyGly (K)]NFFK_.5	_LSSSC[Carbamidomethyl (C)]C[Carbamidomethyl (C)]HTVPDFHLSSPAK[GlyGly (K)]NFFK_	FALSE	345.247	523.674	590.754	383.386	240.736	253.905	199.226	650.517	431.353
Plk2	Mus musculus	CYEMTDLTNNKVYAAK	TRUE	TRUE	(C93,K103)	_C[Carbamidomethyl (C)]YEMTDLTNNK[GlyGly (K)]VYAAK_.3	_C[Carbamidomethyl (C)]YEMTDLTNNK[GlyGly (K)]VYAAK_	FALSE	145.791	320.102	269.636	176.938	131.599	83.2705	67.1808	116.876	94.6385
Plk2	Mus musculus	CYEMTDLTNNKVYAAK	TRUE	TRUE	(C93,K103)	_C[Carbamidomethyl (C)]YEMTDLTNNK[GlyGly (K)]VYAAK_.2	_C[Carbamidomethyl (C)]YEMTDLTNNK[GlyGly (K)]VYAAK_	FALSE	4.00753	56.5625	31.1186	4.93225	16.2553	16.0413	1.2528	2.65224	44.2645
Plk2	Mus musculus	HLIASMLSKNPEDRPSLDDIIR	TRUE	TRUE	(K314)	_HLIASMLSK[GlyGly (K)]NPEDRPSLDDIIR_.4	_HLIASMLSK[GlyGly (K)]NPEDRPSLDDIIR_	FALSE	242.901	1050.24	1140.15	216.594	580.166	793.966	361.07	2234.27	2424.12
Plk2	Mus musculus	HLIASMLSKNPEDRPSLDDIIR	TRUE	TRUE	(M311,K314)	_HLIASM[Oxidation (M)]LSK[GlyGly (K)]NPEDRPSLDDIIR_.4	_HLIASM[Oxidation (M)]LSK[GlyGly (K)]NPEDRPSLDDIIR_	FALSE	264.318	244.674	226.406	236.836	240.623	297.682	221.653	776.716	263.124
Plk2	Mus musculus	HLIASMLSKNPEDRPSLDDIIR	TRUE	TRUE	(K314)	_HLIASMLSK[GlyGly (K)]NPEDRPSLDDIIR_.3	_HLIASMLSK[GlyGly (K)]NPEDRPSLDDIIR_	FALSE	34.2619	26.9624	48.5332	60.7409	22.0085	20.5764	43.091	61.8161	120.48
Plk2	Mus musculus	QIVSGLKYLHEQEILHR	TRUE	TRUE	(K191)	_QIVSGLK[GlyGly (K)]YLHEQEILHR_.4	_QIVSGLK[GlyGly (K)]YLHEQEILHR_	FALSE	154.864	426.638	388.981	1201.16	140.096	93.0017	225.505	744.396	648.802
Plk2	Mus musculus	QIVSGLKYLHEQEILHR	TRUE	TRUE	(K191)	_QIVSGLK[GlyGly (K)]YLHEQEILHR_.3	_QIVSGLK[GlyGly (K)]YLHEQEILHR_	FALSE	147.484	289.841	197.868	126.423	105.353	161.965	104.529	239.372	269.523
Plk2	Mus musculus	VSKEDEDIYK	TRUE	TRUE	(K387)	_VSK[GlyGly (K)]EDEDIYK_.2	_VSK[GlyGly (K)]EDEDIYK_	FALSE	112.085	525.751	456.891	431.589	510.964	126.272	157.966	41.3316	660.711
Plk2	Mus musculus	VSKEDEDIYK	TRUE	TRUE	(K387)	_VSK[GlyGly (K)]EDEDIYK_.3	_VSK[GlyGly (K)]EDEDIYK_	FALSE	147.595	289.977	316.913	131.389	161.884	141.853	102.335	87.7858	179.481
Plk2	Mus musculus	LYLLQWLKSDK	TRUE	TRUE	(K604)	_LYLLQWLK[GlyGly (K)]SDK_.3	_LYLLQWLK[GlyGly (K)]SDK_	FALSE	24.6843	75.9315	187.655	19.1479	100.43	48.0358	38.0976	522.237	241.596
Plk2	Mus musculus	LYLLQWLKSDK	TRUE	TRUE	(K604)	_LYLLQWLK[GlyGly (K)]SDK_.2	_LYLLQWLK[GlyGly (K)]SDK_	FALSE	209.231	299.014	574.386	318.897	283.846	272.399	193.182	507.608	298.632
Plk2	Mus musculus	MCEQALGKACGGDSK	TRUE	TRUE	(C18,K24,C26)	_MC[Carbamidomethyl (C)]EQALGK[GlyGly (K)]AC[Carbamidomethyl (C)]GGDSK_.3	_MC[Carbamidomethyl (C)]EQALGK[GlyGly (K)]AC[Carbamidomethyl (C)]GGDSK_	FALSE	48.1386	261.063	203.782	70.6169	288.615	56.755	89.4126	93.2113	318.57
Plk2	Mus musculus	MCEQALGKACGGDSK	TRUE	TRUE	(C18,K24,C26)	_MC[Carbamidomethyl (C)]EQALGK[GlyGly (K)]AC[Carbamidomethyl (C)]GGDSK_.2	_MC[Carbamidomethyl (C)]EQALGK[GlyGly (K)]AC[Carbamidomethyl (C)]GGDSK_	FALSE	6.43313	64.0335	49.5333	22.8427	45.2914	12.59	11.2949	2.95497	51.0389
Plk2	Mus musculus	MCEQALGKACGGDSK	TRUE	TRUE	(M17,C18,K24,C26)	_M[Oxidation (M)]C[Carbamidomethyl (C)]EQALGK[GlyGly (K)]AC[Carbamidomethyl (C)]GGDSK_.3	_M[Oxidation (M)]C[Carbamidomethyl (C)]EQALGK[GlyGly (K)]AC[Carbamidomethyl (C)]GGDSK_	FALSE	31.644	25.3044	56.5859	22.0708	5.32137	35.3759	34.4481	84.5605	28.7683
Plk2	Mus musculus	ALMMLFNDGTFQVNFYHDHTK	TRUE	TRUE		_ALMMLFNDGTFQVNFYHDHTK_.3	_ALMMLFNDGTFQVNFYHDHTK_	FALSE	49.2396	107.322	138.256	102.803	85.0684	53.5672	87.0631	170.842	269.363
Plk2	Mus musculus	ALMMLFNDGTFQVNFYHDHTK	TRUE	TRUE		_ALMMLFNDGTFQVNFYHDHTK_.4	_ALMMLFNDGTFQVNFYHDHTK_	FALSE	17.2168	27.2351	68.491	14.7263	28.64	18.2553	20.9903	19.438	80.7467
Plk2	Mus musculus	EQLSTSFQWVTKWVDYSNK	TRUE	TRUE	(K503)	_EQLSTSFQWVTK[GlyGly (K)]WVDYSNK_.3	_EQLSTSFQWVTK[GlyGly (K)]WVDYSNK_	FALSE	131.586	170.979	194.811	100.809	167.504	86.6061	90.5942	268.11	132.048
Plk2	Mus musculus	LYLLQWLK	TRUE	TRUE		_LYLLQWLK_.2	_LYLLQWLK_	FALSE	186.377	100.656	137.756	187.153	144.855	247.184	51.8036	283.187	176.489
Plk2	Mus musculus	HVVQFYHYFEDK	TRUE	TRUE		_HVVQFYHYFEDK_.3	_HVVQFYHYFEDK_	FALSE	251.743	267.74	103.013	123.336	184.967	158.17	182.495	88.0235	102.817
Plk2	Mus musculus	IIVDPTTGKR	TRUE	TRUE	(K77)	_IIVDPTTGK[GlyGly (K)]R_.3	_IIVDPTTGK[GlyGly (K)]R_	FALSE	646.479	556.14	431.944	328.15	362.22	381.711	244.592	383.609	100.66
Plk2	Mus musculus	IIVDPTTGKR	TRUE	TRUE	(K77)	_IIVDPTTGK[GlyGly (K)]R_.2	_IIVDPTTGK[GlyGly (K)]R_	FALSE	526.833	280.138	491.133	902.49	407.349	692.909	721.252	813.246	33.2716
Plk2	Mus musculus	YTMPSSLLAPAKHLIASMLSK	TRUE	TRUE	(K305)	_YTMPSSLLAPAK[GlyGly (K)]HLIASMLSK_.4	_YTMPSSLLAPAK[GlyGly (K)]HLIASMLSK_	FALSE	32.2809	203.869	158.442	23.3678	51.4356	56.461	34.7771	535.499	322.269
Plk2	Mus musculus	YTMPSSLLAPAKHLIASMLSK	TRUE	TRUE	(K305)	_YTMPSSLLAPAK[GlyGly (K)]HLIASMLSK_.3	_YTMPSSLLAPAK[GlyGly (K)]HLIASMLSK_	FALSE	45.5421	522.111	401.078	49.6381	53.3483	8.4588	35.3746	1025.47	843.596
Plk2	Mus musculus	KVSITQQPSK	TRUE	TRUE	(K401)	_K[GlyGly (K)]VSITQQPSK_.2	_K[GlyGly (K)]VSITQQPSK_	FALSE	58.7518	278.841	301.669	67.0942	168.023	291.731	70.5232	236.452	105.233
Plk2	Mus musculus	KVSITQQPSK	TRUE	TRUE	(K401)	_K[GlyGly (K)]VSITQQPSK_.3	_K[GlyGly (K)]VSITQQPSK_	FALSE	84.329	69.7675	260.09	42.2893	195.656	49.2826	60.6774	86.6936	68.2158
Plk2	Mus musculus	YGFGYQLSDHTVGVLFNNGAHMSLLPDKK	TRUE	TRUE	(K538)	_YGFGYQLSDHTVGVLFNNGAHMSLLPDK[GlyGly (K)]K_.4	_YGFGYQLSDHTVGVLFNNGAHMSLLPDK[GlyGly (K)]K_	FALSE	144.239	175.696	180.619	63.4674	91.7572	67.6744	119.045	164.524	197.349
Plk2	Mus musculus	IDKEIELHR	TRUE	TRUE	(K126)	_IDK[GlyGly (K)]EIELHR_.3	_IDK[GlyGly (K)]EIELHR_	FALSE	209.117	156.727	124.713	566.565	121.275	97.6885	218.158	277.823	135.685
Plk2	Mus musculus	AAAALFGGKK	TRUE	TRUE	(K372)	_AAAALFGGK[GlyGly (K)]K_.2	_AAAALFGGK[GlyGly (K)]K_	FALSE	363.233	2096.29	215.011	384.844	193.867	1419	132.478	226.353	80.3616
Plk2	Mus musculus	GGFAKCYEMTDLTNNK	TRUE	TRUE	(K92,C93)	_GGFAK[GlyGly (K)]C[Carbamidomethyl (C)]YEMTDLTNNK_.2	_GGFAK[GlyGly (K)]C[Carbamidomethyl (C)]YEMTDLTNNK_	FALSE	2.97403	4.68261	3.71828	4.66404	3.40284	6.39444	1.15648	5.74021	40.0928
Plk2	Mus musculus	GGFAKCYEMTDLTNNK	TRUE	TRUE	(K92,C93)	_GGFAK[GlyGly (K)]C[Carbamidomethyl (C)]YEMTDLTNNK_.3	_GGFAK[GlyGly (K)]C[Carbamidomethyl (C)]YEMTDLTNNK_	FALSE	127.541	185.054	181.848	136.973	78.8463	250.564	35.432	141.59	146.531
Plk2	Mus musculus	GGFAKCYEMTDLTNNK	TRUE	TRUE	(K92,C93,M96)	_GGFAK[GlyGly (K)]C[Carbamidomethyl (C)]YEM[Oxidation (M)]TDLTNNK_.3	_GGFAK[GlyGly (K)]C[Carbamidomethyl (C)]YEM[Oxidation (M)]TDLTNNK_	FALSE	46.5763	60.871	43.9558	32.9254	79.5912	84.1763	29.6525	104.757	41.8353
Plk2	Mus musculus	GGFAKCYEMTDLTNNK	TRUE	TRUE	(K92,C93,M96)	_GGFAK[GlyGly (K)]C[Carbamidomethyl (C)]YEM[Oxidation (M)]TDLTNNK_.2	_GGFAK[GlyGly (K)]C[Carbamidomethyl (C)]YEM[Oxidation (M)]TDLTNNK_	FALSE	20.7836	30.7418	21.5808	8.65882	14.6544	15.7322	22.3718	41.2784	15.2865
Plk2	Mus musculus	SDKALMMLFNDGTFQVNFYHDHTK	TRUE	TRUE	(K607)	_SDK[GlyGly (K)]ALMMLFNDGTFQVNFYHDHTK_.4	_SDK[GlyGly (K)]ALMMLFNDGTFQVNFYHDHTK_	FALSE	166.26	105.378	108.362	114.353	96.5176	109.422	73.52	132.404	109.882
Plk2	Mus musculus	EDEDIYKLR	TRUE	TRUE	(K394)	_EDEDIYK[GlyGly (K)]LR_.2	_EDEDIYK[GlyGly (K)]LR_	FALSE	438.46	745.606	352.561	180.776	201.73	116.548	189.093	757.283	222.055
Plk2	Mus musculus	EDEDIYKLR	TRUE	TRUE	(K394)	_EDEDIYK[GlyGly (K)]LR_.3	_EDEDIYK[GlyGly (K)]LR_	FALSE	357.8	446.058	305.126	287.306	327.779	359.748	229.239	585.053	282.088
Plk2	Mus musculus	VSITQQPSKHRADEEPQPPPTTVAR	TRUE	TRUE	(K410)	_VSITQQPSK[GlyGly (K)]HRADEEPQPPPTTVAR_.4	_VSITQQPSK[GlyGly (K)]HRADEEPQPPPTTVAR_	FALSE	9.24433	590.51	220.679	9.8281	4.02768	311.64	1	1.1612	1.22972
Plk2	Mus musculus	YNDTHNKVSKEDEDIYK	TRUE	TRUE	(K384)	_YNDTHNK[GlyGly (K)]VSKEDEDIYK_.4	_YNDTHNK[GlyGly (K)]VSKEDEDIYK_	FALSE	50.9217	180.303	99.5804	33.2776	48.7965	58.971	98.659	29.3595	42.5921
Plk2	Mus musculus	YNDTHNKVSKEDEDIYK	TRUE	TRUE	(K384)	_YNDTHNK[GlyGly (K)]VSKEDEDIYK_.3	_YNDTHNK[GlyGly (K)]VSKEDEDIYK_	FALSE	15.4222	45.7718	35.4943	17.6134	1	63.217	5.76728	1.72175	4.96636
Plk2	Mus musculus	ENIYILLEYCSR	TRUE	TRUE	(C159)	_ENIYILLEYC[Carbamidomethyl (C)]SR_.2	_ENIYILLEYC[Carbamidomethyl (C)]SR_	FALSE	198.197	222.683	264.812	181.895	96.0095	182.858	127.853	171.875	171.433
Plk2	Mus musculus	LTTLLMSGCSLELKNR	TRUE	TRUE	(C662,K667)	_LTTLLMSGC[Carbamidomethyl (C)]SLELK[GlyGly (K)]NR_.2	_LTTLLMSGC[Carbamidomethyl (C)]SLELK[GlyGly (K)]NR_	FALSE	9.71869	18.8304	22.8419	9.45774	6.62671	7.07039	6.69437	8.40858	29.9821
Plk2	Mus musculus	VYAAKIIPHSR	TRUE	TRUE	(K108)	_VYAAK[GlyGly (K)]IIPHSR_.3	_VYAAK[GlyGly (K)]IIPHSR_	FALSE	200.204	860.536	420.912	178.709	144.654	648.059	124.594	151.901	45.3661
Plk2	Mus musculus	VYAAKIIPHSR	TRUE	TRUE	(K108)	_VYAAK[GlyGly (K)]IIPHSR_.4	_VYAAK[GlyGly (K)]IIPHSR_	FALSE	98.6965	169.632	71.1664	78.691	158.904	26.524	9.80101	5.24573	5.09439
Plk2	Mus musculus	VYAAKIIPHSR	TRUE	TRUE	(K108)	_VYAAK[GlyGly (K)]IIPHSR_.2	_VYAAK[GlyGly (K)]IIPHSR_	FALSE	61.6896	282.661	42.3883	85.3836	64.197	96.9999	11.2686	44.2424	5.41632
Plk2	Mus musculus	LTTLLMSGCSLELK	TRUE	TRUE	(C662)	_LTTLLMSGC[Carbamidomethyl (C)]SLELK_.2	_LTTLLMSGC[Carbamidomethyl (C)]SLELK_	FALSE	220.753	96.6695	236.729	107.232	229.098	237.2	142.284	204.393	518.515
Plk2	Mus musculus	VLGKGGFAK	TRUE	TRUE	(K87)	_VLGK[GlyGly (K)]GGFAK_.2	_VLGK[GlyGly (K)]GGFAK_	FALSE	297.949	275.082	287.162	277.532	94.6824	245.072	112.19	145.16	94.0772
Plk2	Mus musculus	MCEQALGKACGGDSKK	TRUE	TRUE	(C18,K24,C26)	_MC[Carbamidomethyl (C)]EQALGK[GlyGly (K)]AC[Carbamidomethyl (C)]GGDSKK_.3	_MC[Carbamidomethyl (C)]EQALGK[GlyGly (K)]AC[Carbamidomethyl (C)]GGDSKK_	FALSE	483.758	62.5781	85.9878	14.9337	17.6354	74.6403	52.2988	58.174	14.3451
Plk2	Mus musculus	VSKEDEDIYKLR	TRUE	TRUE	(K394)	_VSKEDEDIYK[GlyGly (K)]LR_.3	_VSKEDEDIYK[GlyGly (K)]LR_	FALSE	90.2853	183.561	134.967	144.38	59.4752	508.976	161.33	164.921	70.3886
Plk2	Mus musculus	VSKEDEDIYKLR	TRUE	TRUE	(K394)	_VSKEDEDIYK[GlyGly (K)]LR_.4	_VSKEDEDIYK[GlyGly (K)]LR_	FALSE	313.922	388.148	144.824	122.279	359.678	757.019	231.684	277.003	110.514
Plk2	Mus musculus	VSKEDEDIYKLR	TRUE	TRUE	(K394)	_VSKEDEDIYK[GlyGly (K)]LR_.2	_VSKEDEDIYK[GlyGly (K)]LR_	FALSE	54.8678	73.2406	45.3329	43.983	25.1052	86.2542	5.76504	7.63303	3.18841
Plk2	Mus musculus	EKIDKEIELHR	TRUE	TRUE	(K126)	_EKIDK[GlyGly (K)]EIELHR_.3	_EKIDK[GlyGly (K)]EIELHR_	FALSE	82.2242	53.0883	65.4525	89.2754	2.85723	133.308	58.8011	47.6826	46.417
Plk2	Mus musculus	EKIDKEIELHR	TRUE	TRUE	(K123)	_EK[GlyGly (K)]IDKEIELHR_.3	_EK[GlyGly (K)]IDKEIELHR_	FALSE	234.772	284.776	137.299	201.979	3.0026	39.9493	46.063	34.4977	23.9987
NaN	NaN	KTLPEVEVK	Unknown	Unknown		_K[GlyGly (K)]TLPEVEVK_.3	_K[GlyGly (K)]TLPEVEVK_	TRUE	490.593	342.077	273.832	226.304	575.202	392.255	132.945	177.889	121.099
NaN	NaN	EDYDIELKK	Unknown	Unknown		_EDYDIELK[GlyGly (K)]K_.3	_EDYDIELK[GlyGly (K)]K_	TRUE	521.949	483.219	462.183	412.111	576.509	456.641	510.043	588.861	264.487
NaN	NaN	IEKEHDLIK	Unknown	Unknown		_IEK[GlyGly (K)]EHDLIK_.3	_IEK[GlyGly (K)]EHDLIK_	TRUE	192.303	137.417	120.451	95.0537	152.622	129.28	125.409	124.644	116.682
NaN	NaN	MGASCDGKEACQLGR	Unknown	Unknown		_MGASC[Carbamidomethyl (C)]DGK[GlyGly (K)]EAC[Carbamidomethyl (C)]QLGR_.3	_MGASC[Carbamidomethyl (C)]DGK[GlyGly (K)]EAC[Carbamidomethyl (C)]QLGR_	TRUE	177.851	440.944	322.783	177.806	451.393	201.961	295.848	360.26	691.617
NaN	NaN	SDKAFNGLFNDMTVQLMFYHDHTR	Unknown	Unknown		_SDK[GlyGly (K)]AFNGLFNDMTVQLMFYHDHTR_.4	_SDK[GlyGly (K)]AFNGLFNDMTVQLMFYHDHTR_	TRUE	105.139	60.1871	86.7657	95.9741	138.577	94.5899	65.0798	88.8667	58.4047
NaN	NaN	DKLFNGNIELFAMELR	Unknown	Unknown		_DK[GlyGly (K)]LFNGNIELFAMELR_.2	_DK[GlyGly (K)]LFNGNIELFAMELR_	TRUE	313.665	496.343	268.136	136.845	205.965	141.463	161.253	257.094	128.221
Dbt	Mus musculus	LSFMPFFLK	TRUE	TRUE		_LSFMPFFLK_.2	_LSFMPFFLK_	FALSE	118.651	151.695	140.425	146.797	133.16	242.782	276.626	377.552	177.444
Dbt	Mus musculus	SYLENPAFMLLDLK	TRUE	TRUE		_SYLENPAFMLLDLK_.2	_SYLENPAFMLLDLK_	FALSE	148.415	151.835	115.737	119.873	130.987	116.814	86.4466	150.152	128.805
Dbt	Mus musculus	IPHFGYCDEIDLTQLVK	TRUE	TRUE	(C279)	_IPHFGYC[Carbamidomethyl (C)]DEIDLTQLVK_.3	_IPHFGYC[Carbamidomethyl (C)]DEIDLTQLVK_	FALSE	183.855	684.56	127.177	175.009	90.8158	82.2793	110.408	95.361	65.2153
Dbt	Mus musculus	TLATPAVR	TRUE	TRUE		_TLATPAVR_.2	_TLATPAVR_	FALSE	555.72	392.467	274.029	345.107	272.693	547.521	153.558	127.71	220.098
Dbt	Mus musculus	PVILPPEVAIGALGAIK	TRUE	TRUE		_PVILPPEVAIGALGAIK_.3	_PVILPPEVAIGALGAIK_	FALSE	23.466	44.7875	46.6314	41.8907	55.565	31.5507	51.7579	41.0066	18.5368
Dbt	Mus musculus	PVILPPEVAIGALGAIK	TRUE	TRUE		_PVILPPEVAIGALGAIK_.2	_PVILPPEVAIGALGAIK_	FALSE	28.9501	53.8584	39.1829	35.5847	73.9705	97.1971	35.5504	29.1925	18.4602
Cebpg	Mus musculus	LLTKELSVLK	TRUE	TRUE	(K113)	_LLTK[GlyGly (K)]ELSVLK_.3	_LLTK[GlyGly (K)]ELSVLK_	FALSE	97.4942	70.5832	78.409	90.0289	61.8612	13.7273	135.007	51.4671	42.5837
Rabggtb	Mus musculus	MSGVYWGLTVMDLMGQLHR	FALSE	TRUE		_MSGVYWGLTVMDLMGQLHR_.3	_MSGVYWGLTVMDLMGQLHR_	FALSE	217.759	232.289	240.42	123.031	188.695	372.856	224.778	232.263	363.432
Rabggtb	Mus musculus	MSGVYWGLTVMDLMGQLHR	FALSE	TRUE	(M55);(M47)	_M[Oxidation (M)]SGVYWGLTVMDLMGQLHR_.3	_M[Oxidation (M)]SGVYWGLTVMDLMGQLHR_	FALSE	181.705	213.595	230.187	81.7373	185.732	317.865	184.153	212.536	221.314
Rabggtb	Mus musculus	LPDVCYSWWVLASLK	TRUE	TRUE	(C248);(C240)	_LPDVC[Carbamidomethyl (C)]YSWWVLASLK_.2	_LPDVC[Carbamidomethyl (C)]YSWWVLASLK_	FALSE	80.6081	62.4914	105.89	132.805	132.653	104.346	91.1303	152.965	167.959
Rabggtb	Mus musculus	LPDVCYSWWVLASLK	TRUE	TRUE	(C248);(C240)	_LPDVC[Carbamidomethyl (C)]YSWWVLASLK_.3	_LPDVC[Carbamidomethyl (C)]YSWWVLASLK_	FALSE	28.3688	53.8679	74.0845	35.8728	50.3894	42.7324	39.6553	107.909	55.2813
Rabggtb	Mus musculus	KDDYEYCMSEYLR	FALSE	TRUE	(K42,C48);(K34,C40)	_K[GlyGly (K)]DDYEYC[Carbamidomethyl (C)]MSEYLR_.3	_K[GlyGly (K)]DDYEYC[Carbamidomethyl (C)]MSEYLR_	FALSE	120.784	145.233	188.29	155.438	145.504	134.63	135.737	167.912	162.943
Rabggtb	Mus musculus	KDDYEYCMSEYLR	FALSE	TRUE	(K42,C48);(K34,C40)	_K[GlyGly (K)]DDYEYC[Carbamidomethyl (C)]MSEYLR_.2	_K[GlyGly (K)]DDYEYC[Carbamidomethyl (C)]MSEYLR_	FALSE	6.92837	5.07813	3.9706	4.37419	4.10953	3.81803	3.30396	2.23536	2.46043
Rabggtb	Mus musculus	SDAPDTLLLEKHADYIASYGSK	FALSE	TRUE	(K30);(K22)	_SDAPDTLLLEK[GlyGly (K)]HADYIASYGSK_.3	_SDAPDTLLLEK[GlyGly (K)]HADYIASYGSK_	FALSE	133.645	171.899	155.06	88.1725	95.5308	101.771	241.576	241.272	252.787
Rabggtb	Mus musculus	HADYIASYGSKKDDYEYCMSEYLR	FALSE	TRUE	(K42,C48);(K34,C40)	_HADYIASYGSKK[GlyGly (K)]DDYEYC[Carbamidomethyl (C)]MSEYLR_.4	_HADYIASYGSKK[GlyGly (K)]DDYEYC[Carbamidomethyl (C)]MSEYLR_	FALSE	131.652	59.2052	155.536	79.9679	95.8357	100.723	121.712	66.2642	129.345
Rabggtb	Mus musculus	HADYIASYGSK	FALSE	TRUE		_HADYIASYGSK_.2	_HADYIASYGSK_	FALSE	113.456	144.369	217.904	140.731	106.581	121.144	334.923	37.5	99.0286
Rabggtb	Mus musculus	GTQQKDVTIK	FALSE	TRUE	(K14);(K6)	_[Acetyl (Protein N-term)]GTQQK[GlyGly (K)]DVTIK_.2	_[Acetyl (Protein N-term)]GTQQK[GlyGly (K)]DVTIK_	FALSE	91.4496	140.586	165.122	118.927	32.1468	55.7295	52.7723	42.4784	39.0172
Rabggtb	Mus musculus	FSFCAVATLALLGK	FALSE	TRUE	(C156);(C148)	_FSFC[Carbamidomethyl (C)]AVATLALLGK_.2	_FSFC[Carbamidomethyl (C)]AVATLALLGK_	FALSE	42.3959	61.4992	204.524	212.311	22.2945	33.2465	12.4425	35.2123	73.4245
Rabggtb	Mus musculus	FSTLAVLFLAACGR	Unknown	Unknown		_FSTLAVLFLAAC[Carbamidomethyl (C)]GR_.2	_FSTLAVLFLAAC[Carbamidomethyl (C)]GR_	TRUE	443.299	460.073	349.995	372.823	336.977	294.904	222.665	167.639	152.939
Hccs	Mus musculus	EYQFTILDVRPAFDSFSAVWDR	TRUE	TRUE		_EYQFTILDVRPAFDSFSAVWDR_.3	_EYQFTILDVRPAFDSFSAVWDR_	FALSE	176.623	98.5899	101.12	187.326	174.522	166.199	90.861	62.4972	153.229
Hccs	Mus musculus	SWMGYELPFDRHDWIINR	TRUE	TRUE		_SWMGYELPFDRHDWIINR_.3	_SWMGYELPFDRHDWIINR_	FALSE	123.581	114.492	138.17	115.021	156.474	146.608	73.4343	89.1959	80.3592
Hccs	Mus musculus	KWVYPSEQMFWNAMLR	TRUE	TRUE	(K121)	_K[GlyGly (K)]WVYPSEQMFWNAMLR_.3	_K[GlyGly (K)]WVYPSEQMFWNAMLR_	FALSE	88.6528	82.8403	57.9967	52.0943	62.177	24.838	45.7948	21.481	58.2854
Hccs	Mus musculus	WKDDDISQKDMYNIIR	TRUE	TRUE	(K149)	_WKDDDISQK[GlyGly (K)]DMYNIIR_.4	_WKDDDISQK[GlyGly (K)]DMYNIIR_	FALSE	165.279	143.718	113.512	68.7257	128.036	155.305	127.742	115.796	150.538
Hccs	Mus musculus	WKDDDISQKDMYNIIR	TRUE	TRUE	(K149)	_WKDDDISQK[GlyGly (K)]DMYNIIR_.3	_WKDDDISQK[GlyGly (K)]DMYNIIR_	FALSE	65.5294	48.1194	46.0298	35.5826	86.3688	30.7731	105.693	74.6999	106.36
Hccs	Mus musculus	EILKWEALHAHECPCGPSLVR	TRUE	TRUE	(K171,C180,C182)	_EILK[GlyGly (K)]WEALHAHEC[Carbamidomethyl (C)]PC[Carbamidomethyl (C)]GPSLVR_.4	_EILK[GlyGly (K)]WEALHAHEC[Carbamidomethyl (C)]PC[Carbamidomethyl (C)]GPSLVR_	FALSE	152.913	134.935	129.937	116.063	140.348	99.8077	171.2	153.526	166.225
Hccs	Mus musculus	WVYPSEQMFWNAMLR	TRUE	TRUE		_WVYPSEQMFWNAMLR_.2	_WVYPSEQMFWNAMLR_	FALSE	58.0829	48.1988	43.4289	43.2702	45.4182	85.3006	31.4751	20.6004	63.8558
Fdft1	Mus musculus	MEFVKCLGHPEEFYNLLR	FALSE	TRUE	(K5,C6)	_[Acetyl (Protein N-term)]MEFVK[GlyGly (K)]C[Carbamidomethyl (C)]LGHPEEFYNLLR_.3	_[Acetyl (Protein N-term)]MEFVK[GlyGly (K)]C[Carbamidomethyl (C)]LGHPEEFYNLLR_	FALSE	383.402	497.585	396.35	341.744	661.397	141.551	493.773	1328.56	755.983
Fdft1	Mus musculus	MEFVKCLGHPEEFYNLLR	FALSE	TRUE	(M1,K5,C6)	_[Acetyl (Protein N-term)]M[Oxidation (M)]EFVK[GlyGly (K)]C[Carbamidomethyl (C)]LGHPEEFYNLLR_.3	_[Acetyl (Protein N-term)]M[Oxidation (M)]EFVK[GlyGly (K)]C[Carbamidomethyl (C)]LGHPEEFYNLLR_	FALSE	28.5346	47.0413	38.9126	50.7414	65.7236	24.2659	144.452	250.971	62.6629
Fdft1	Mus musculus	NLAEKYQTVIDDICHR	FALSE	TRUE	(K138,C147)	_NLAEK[GlyGly (K)]YQTVIDDIC[Carbamidomethyl (C)]HR_.3	_NLAEK[GlyGly (K)]YQTVIDDIC[Carbamidomethyl (C)]HR_	FALSE	565.047	510.534	529.449	503.879	639.192	333.133	1875.16	1426.69	1104.65
Fdft1	Mus musculus	NLAEKYQTVIDDICHR	FALSE	TRUE	(C147)	_NLAEKYQTVIDDIC[Carbamidomethyl (C)]HR_.3	_NLAEKYQTVIDDIC[Carbamidomethyl (C)]HR_	FALSE	455.611	433.873	220.652	181.583	480.568	195.213	1513.21	1137.55	899.068
Fdft1	Mus musculus	KFWPQEVWGR	FALSE	TRUE	(K229)	_K[GlyGly (K)]FWPQEVWGR_.2	_K[GlyGly (K)]FWPQEVWGR_	FALSE	530.168	493.938	422.119	506.792	473.029	200.341	906.357	591.825	765.431
Fdft1	Mus musculus	KFWPQEVWGR	FALSE	TRUE	(K229)	_K[GlyGly (K)]FWPQEVWGR_.3	_K[GlyGly (K)]FWPQEVWGR_	FALSE	330.873	340.81	268.263	450.355	398.873	281.487	701.957	532.53	578.978
Fdft1	Mus musculus	MDQDSLSSSLKTCYK	FALSE	TRUE	(K41,C43)	_MDQDSLSSSLK[GlyGly (K)]TC[Carbamidomethyl (C)]YK_.2	_MDQDSLSSSLK[GlyGly (K)]TC[Carbamidomethyl (C)]YK_	FALSE	36.0544	38.3549	25.4046	24.4296	22.0207	27.6947	32.2848	20.0829	73.2033
Fdft1	Mus musculus	MDQDSLSSSLKTCYK	FALSE	TRUE	(K41,C43)	_MDQDSLSSSLK[GlyGly (K)]TC[Carbamidomethyl (C)]YK_.3	_MDQDSLSSSLK[GlyGly (K)]TC[Carbamidomethyl (C)]YK_	FALSE	326.965	236.868	224.832	218.65	188.986	235.695	316.383	258.312	292.719
Fdft1	Mus musculus	LFSASEFEDPIVGEDIECANSMGLFLQKTNIIR	FALSE	TRUE	(C203,K213)	_LFSASEFEDPIVGEDIEC[Carbamidomethyl (C)]ANSMGLFLQK[GlyGly (K)]TNIIR_.4	_LFSASEFEDPIVGEDIEC[Carbamidomethyl (C)]ANSMGLFLQK[GlyGly (K)]TNIIR_	FALSE	124.768	142.599	121.88	109.748	130.521	95.8891	101.887	110.151	91.6311
Fdft1	Mus musculus	NFIPKMDQDSLSSSLK	FALSE	TRUE	(K30)	_NFIPK[GlyGly (K)]MDQDSLSSSLK_.3	_NFIPK[GlyGly (K)]MDQDSLSSSLK_	FALSE	518.336	489.274	439.809	271.562	414.832	363.796	909.714	852.893	684.34
Fdft1	Mus musculus	KIPLLCNFHTFLYDPEWR	FALSE	TRUE	(K93,C98)	_K[GlyGly (K)]IPLLC[Carbamidomethyl (C)]NFHTFLYDPEWR_.4	_K[GlyGly (K)]IPLLC[Carbamidomethyl (C)]NFHTFLYDPEWR_	FALSE	159.673	194.735	163.98	101.025	136.666	109.683	193	210.404	162.152
Fdft1	Mus musculus	KIPLLCNFHTFLYDPEWR	FALSE	TRUE	(K93,C98)	_K[GlyGly (K)]IPLLC[Carbamidomethyl (C)]NFHTFLYDPEWR_.3	_K[GlyGly (K)]IPLLC[Carbamidomethyl (C)]NFHTFLYDPEWR_	FALSE	79.4457	61.3098	61.6713	53.8765	80.3902	115.518	123.283	53.9348	117.749
Fdft1	Mus musculus	QDWDKYCHYVAGLVGIGLSR	FALSE	TRUE	(K170,C172)	_QDWDK[GlyGly (K)]YC[Carbamidomethyl (C)]HYVAGLVGIGLSR_.4	_QDWDK[GlyGly (K)]YC[Carbamidomethyl (C)]HYVAGLVGIGLSR_	FALSE	56.6437	58.9959	58.2094	53.4782	39.4447	32.6891	142.632	108.983	107.74
Fdft1	Mus musculus	QDWDKYCHYVAGLVGIGLSR	FALSE	TRUE	(K170,C172)	_QDWDK[GlyGly (K)]YC[Carbamidomethyl (C)]HYVAGLVGIGLSR_.3	_QDWDK[GlyGly (K)]YC[Carbamidomethyl (C)]HYVAGLVGIGLSR_	FALSE	154.518	250.495	17.7452	49.1331	134.926	64.2158	44.5511	10.4507	33.8168
Fdft1	Mus musculus	TCYKYLNQTSR	FALSE	TRUE	(C43,K45)	_TC[Carbamidomethyl (C)]YK[GlyGly (K)]YLNQTSR_.2	_TC[Carbamidomethyl (C)]YK[GlyGly (K)]YLNQTSR_	FALSE	33.3379	99.496	123.299	185.082	115.126	298.825	122.275	56.6133	155.752
Fdft1	Mus musculus	TCYKYLNQTSR	FALSE	TRUE	(C43,K45)	_TC[Carbamidomethyl (C)]YK[GlyGly (K)]YLNQTSR_.3	_TC[Carbamidomethyl (C)]YK[GlyGly (K)]YLNQTSR_	FALSE	197.959	330.223	110.88	292.481	249.985	246.331	329.627	239.53	298.016
Fdft1	Mus musculus	IPNSDPSSSKTK	FALSE	TRUE	(K358)	_IPNSDPSSSK[GlyGly (K)]TK_.2	_IPNSDPSSSK[GlyGly (K)]TK_	FALSE	82.4241	185.407	169	76.6516	100.569	168.566	158.683	96.9771	116.031
Fdft1	Mus musculus	IPNSDPSSSKTK	FALSE	TRUE	(K358)	_IPNSDPSSSK[GlyGly (K)]TK_.3	_IPNSDPSSSK[GlyGly (K)]TK_	FALSE	131.148	123.903	54.0013	66.2634	97.1278	129.221	160.001	94.5876	101.712
Fdft1	Mus musculus	KGQAVTLMMDATNMPAVK	FALSE	TRUE	(K318)	_K[GlyGly (K)]GQAVTLMMDATNMPAVK_.3	_K[GlyGly (K)]GQAVTLMMDATNMPAVK_	FALSE	170.844	177.368	175.918	249.27	241.708	121.347	265.971	199.13	124.444
Fdft1	Mus musculus	YCHYVAGLVGIGLSR	FALSE	TRUE	(C172)	_YC[Carbamidomethyl (C)]HYVAGLVGIGLSR_.2	_YC[Carbamidomethyl (C)]HYVAGLVGIGLSR_	FALSE	47.7953	61.0443	70.62	22.4386	39.0512	32.8274	47.4831	42.3145	100.368
Fdft1	Mus musculus	YCHYVAGLVGIGLSR	FALSE	TRUE	(C172)	_YC[Carbamidomethyl (C)]HYVAGLVGIGLSR_.3	_YC[Carbamidomethyl (C)]HYVAGLVGIGLSR_	FALSE	434.888	466.694	314.04	150.639	145.183	186.186	115.994	38.5843	204.793
Fdft1	Mus musculus	HAICVFYLVLR	FALSE	TRUE	(C70)	_HAIC[Carbamidomethyl (C)]VFYLVLR_.2	_HAIC[Carbamidomethyl (C)]VFYLVLR_	FALSE	63.1172	83.4129	51.6662	34.3436	45.5252	30.822	129.894	50.3274	255.941
Fdft1	Mus musculus	NFIPKMDQDSLSSSLKTCYK	FALSE	TRUE	(K30,K41,C43)	_NFIPK[GlyGly (K)]MDQDSLSSSLK[GlyGly (K)]TC[Carbamidomethyl (C)]YK_.3	_NFIPK[GlyGly (K)]MDQDSLSSSLK[GlyGly (K)]TC[Carbamidomethyl (C)]YK_	FALSE	101.921	50.8249	67.7594	71.0539	47.1968	43.9014	120.815	80.2787	88.7693
Fdft1	Mus musculus	ALDTVEDDMSISVEKK	FALSE	TRUE	(K92)	_ALDTVEDDMSISVEK[GlyGly (K)]K_.2	_ALDTVEDDMSISVEK[GlyGly (K)]K_	FALSE	22.4937	75.0555	18.2008	44.7112	29.0229	10.3319	33.2253	53.2715	30.3047
Fdft1	Mus musculus	DVTSKQDWDK	FALSE	TRUE	(K165)	_DVTSK[GlyGly (K)]QDWDK_.2	_DVTSK[GlyGly (K)]QDWDK_	FALSE	159.669	403.771	82.1641	199.553	168.17	396.43	53.6989	52.5345	40.2022
NaN	NaN	KVGPWFEWQK	Unknown	Unknown		_K[GlyGly (K)]VGPWFEWQK_.2	_K[GlyGly (K)]VGPWFEWQK_	TRUE	365.806	533.807	310.047	493.17	344.274	415.626	232.32	205.162	248.501
NaN	NaN	MLFEKCLEHPGVFYNLEK	Unknown	Unknown		_[Acetyl (Protein N-term)]M[Oxidation (M)]LFEK[GlyGly (K)]C[Carbamidomethyl (C)]LEHPGVFYNLEK_.3	_[Acetyl (Protein N-term)]M[Oxidation (M)]LFEK[GlyGly (K)]C[Carbamidomethyl (C)]LEHPGVFYNLEK_	TRUE	68.4653	107.122	119.761	118.729	147.877	121.513	133.071	77.227	96.5717
Pctp	Mus musculus	IYVVLAQSISAPQFPEK	TRUE	TRUE		_IYVVLAQSISAPQFPEK_.2	_IYVVLAQSISAPQFPEK_	FALSE	219.204	192.477	225.786	356.484	295.545	359.003	336.163	162.471	239.573
Pctp	Mus musculus	VFMYYFDNPGGQIPSWLINWAAK	TRUE	TRUE		_VFMYYFDNPGGQIPSWLINWAAK_.3	_VFMYYFDNPGGQIPSWLINWAAK_	FALSE	238.283	105.292	105.778	57.0012	98.3851	57.7203	39.9353	46.2114	42.3628
Pctp	Mus musculus	VFMYYFDNPGGQIPSWLINWAAK	TRUE	TRUE	(M173);(M173)	_VFM[Oxidation (M)]YYFDNPGGQIPSWLINWAAK_.3	_VFM[Oxidation (M)]YYFDNPGGQIPSWLINWAAK_	FALSE	83.1945	70.6195	162.505	109.828	64.1125	132.44	48.997	11.3363	22.1397
Pctp	Mus musculus	DMVKACQNYHK	TRUE	TRUE	(K205,C207);(K205,C207)	_DMVK[GlyGly (K)]AC[Carbamidomethyl (C)]QNYHK_.3	_DMVK[GlyGly (K)]AC[Carbamidomethyl (C)]QNYHK_	FALSE	66.8723	47.6534	46.8827	17.3189	6.35088	137.8	73.0823	49.3573	71.2425
Pctp	Mus musculus	EACAELQKPALTGADWQLLVEASGITIYR	TRUE	TRUE	(C17);(C17)	_EAC[Carbamidomethyl (C)]AELQKPALTGADWQLLVEASGITIYR_.3	_EAC[Carbamidomethyl (C)]AELQKPALTGADWQLLVEASGITIYR_	FALSE	290.688	133.068	121.499	67.3338	37.0421	45.9697	52.6303	92.004	80.8798
Pctp	Mus musculus	PALTGADWQLLVEASGITIYR	TRUE	TRUE		_PALTGADWQLLVEASGITIYR_.3	_PALTGADWQLLVEASGITIYR_	FALSE	569.977	395.678	396.867	175.549	198.904	158.151	298.479	298.37	117.098
Pctp	Mus musculus	PALTGADWQLLVEASGITIYR	TRUE	TRUE		_PALTGADWQLLVEASGITIYR_.2	_PALTGADWQLLVEASGITIYR_	FALSE	70.3688	76.1239	38.406	56.8628	40.7769	54.4348	13.639	29.4074	37.1714
Pctp	Mus musculus	AGAACCFSDEQFR	TRUE	TRUE	(C6,C7);(C6,C7)	_[Acetyl (Protein N-term)]AGAAC[Carbamidomethyl (C)]C[Carbamidomethyl (C)]FSDEQFR_.2	_[Acetyl (Protein N-term)]AGAAC[Carbamidomethyl (C)]C[Carbamidomethyl (C)]FSDEQFR_	FALSE	95.5963	107.396	76.0406	82.6444	36.3835	100.508	61.4636	48.7248	80.6453
Pctp	Mus musculus	PAQTGATILLLEVASGIWDYK	Unknown	Unknown		_PAQTGATILLLEVASGIWDYK_.2	_PAQTGATILLLEVASGIWDYK_	TRUE	76.6355	68.5654	97.2072	65.5149	55.3468	64.4545	43.8965	34.0123	30.9487
Pitpna	Mus musculus	VILPVSVDEYQVGQLYSVAEASK	FALSE	TRUE		_VILPVSVDEYQVGQLYSVAEASK_.3	_VILPVSVDEYQVGQLYSVAEASK_	FALSE	1070.41	1086.32	1256.29	1129	1139.9	1141.48	871.621	422.986	498.534
Pitpna	Mus musculus	HVEAIYIDIADR	FALSE	TRUE		_HVEAIYIDIADR_.2	_HVEAIYIDIADR_	FALSE	725.935	488.517	351.377	2289.62	1057.41	1668.99	635.469	306.029	524.813
Pitpna	Mus musculus	GPLGPNWKQELVNQK	FALSE	TRUE	(K179)	_GPLGPNWK[GlyGly (K)]QELVNQK_.3	_GPLGPNWK[GlyGly (K)]QELVNQK_	FALSE	379.627	543.845	594.583	591.86	770.749	467.002	680.654	1104.72	896.32
Pitpna	Mus musculus	GPLGPNWKQELVNQK	FALSE	TRUE	(K179)	_GPLGPNWK[GlyGly (K)]QELVNQK_.2	_GPLGPNWK[GlyGly (K)]QELVNQK_	FALSE	53.2526	54.0938	52.2507	36.2102	46.4106	34.9264	52.8007	29.8377	95.6326
Pitpna	Mus musculus	AWNAYPYCR	FALSE	FALSE	(C95)	_AWNAYPYC[Carbamidomethyl (C)]R_.2	_AWNAYPYC[Carbamidomethyl (C)]R_	FALSE	438.449	317.25	291.553	532.41	363.011	886.466	192.31	244.048	373.389
Pitpna	Mus musculus	WVDLTMDDIRR	FALSE	TRUE		_WVDLTMDDIRR_.3	_WVDLTMDDIRR_	FALSE	194.565	164.289	122.873	167.809	152.683	183.432	87.4111	59.5652	81.0913
Pitpna	Mus musculus	NETGGGEGVEVLVNEPYEK	FALSE	TRUE		_NETGGGEGVEVLVNEPYEK_.2	_NETGGGEGVEVLVNEPYEK_	FALSE	55.3823	50.828	41.3229	158.909	100.687	81.6167	95.6033	30.6326	44.3944
Pitpna	Mus musculus	NETGGGEGVEVLVNEPYEKDDGEK	FALSE	TRUE	(K50)	_NETGGGEGVEVLVNEPYEK[GlyGly (K)]DDGEK_.3	_NETGGGEGVEVLVNEPYEK[GlyGly (K)]DDGEK_	FALSE	55.6983	125.033	91.8408	118.824	143.316	38.0269	7.1146	11.0203	11.5648
Pitpna	Mus musculus	MLAPEGALNIHEKAWNAYPYCR	FALSE	TRUE	(K87,C95)	_MLAPEGALNIHEK[GlyGly (K)]AWNAYPYC[Carbamidomethyl (C)]R_.4	_MLAPEGALNIHEK[GlyGly (K)]AWNAYPYC[Carbamidomethyl (C)]R_	FALSE	1383.1	1337.56	1529.71	617.893	1265.79	857.262	923.399	1654.53	2390.46
Pitpna	Mus musculus	MLAPEGALNIHEKAWNAYPYCR	FALSE	TRUE	(K87,C95)	_MLAPEGALNIHEK[GlyGly (K)]AWNAYPYC[Carbamidomethyl (C)]R_.3	_MLAPEGALNIHEK[GlyGly (K)]AWNAYPYC[Carbamidomethyl (C)]R_	FALSE	418.196	401.622	505.572	175.778	186.043	160.567	240.426	334.275	861.609
Pitpna	Mus musculus	MLAPEGALNIHEKAWNAYPYCR	FALSE	TRUE	(M75,K87,C95)	_M[Oxidation (M)]LAPEGALNIHEK[GlyGly (K)]AWNAYPYC[Carbamidomethyl (C)]R_.3	_M[Oxidation (M)]LAPEGALNIHEK[GlyGly (K)]AWNAYPYC[Carbamidomethyl (C)]R_	FALSE	59.4954	82.8727	89.3603	193.345	252.625	172.739	298.07	142.685	169.978
Pitpna	Mus musculus	TVITNEYMKEDFLIK	TRUE	TRUE	(K105)	_TVITNEYMK[GlyGly (K)]EDFLIK_.3	_TVITNEYMK[GlyGly (K)]EDFLIK_	FALSE	530.578	297.773	632.229	459.555	491.645	307.936	457.948	561.833	440.498
Pitpna	Mus musculus	TVITNEYMKEDFLIK	TRUE	TRUE		_TVITNEYMKEDFLIK_.3	_TVITNEYMKEDFLIK_	FALSE	783.01	303.813	283.925	471.452	231.652	508.846	167.519	90.73	229.48
Pitpna	Mus musculus	TVITNEYMKEDFLIK	TRUE	TRUE	(K105)	_TVITNEYMK[GlyGly (K)]EDFLIK_.2	_TVITNEYMK[GlyGly (K)]EDFLIK_	FALSE	119.205	139.739	104.599	144.282	87.3106	130.273	70.9945	73.3959	120.907
Pitpna	Mus musculus	TVITNEYMKEDFLIK	TRUE	TRUE	(M104,K105)	_TVITNEYM[Oxidation (M)]K[GlyGly (K)]EDFLIK_.3	_TVITNEYM[Oxidation (M)]K[GlyGly (K)]EDFLIK_	FALSE	110.121	90.6465	151.689	453.837	495.307	294.233	304.702	129.308	80.485
Pitpna	Mus musculus	TVITNEYMKEDFLIK	TRUE	TRUE		_TVITNEYMKEDFLIK_.2	_TVITNEYMKEDFLIK_	FALSE	104.325	60.1384	25.8577	73.7304	27.8926	63.094	23.7471	25.3115	52.2173
Pitpna	Mus musculus	TVITNEYMKEDFLIK	TRUE	TRUE	(M104)	_TVITNEYM[Oxidation (M)]KEDFLIK_.3	_TVITNEYM[Oxidation (M)]KEDFLIK_	FALSE	268.84	162.891	188.822	411.685	267.791	500.931	333.809	72.2995	74.5733
Pitpna	Mus musculus	TVITNEYMKEDFLIK	TRUE	TRUE	(M104)	_TVITNEYM[Oxidation (M)]KEDFLIK_.2	_TVITNEYM[Oxidation (M)]KEDFLIK_	FALSE	57.3681	50.9743	52.4562	8.44712	16.2605	16.1016	40.936	64.8736	27.4152
Pitpna	Mus musculus	TVITNEYMKEDFLIK	TRUE	TRUE	(M104,K105)	_TVITNEYM[Oxidation (M)]K[GlyGly (K)]EDFLIK_.2	_TVITNEYM[Oxidation (M)]K[GlyGly (K)]EDFLIK_	FALSE	35.54	78.8879	49.7468	59.5339	62.6091	64.8791	62.9682	18.5102	27.4879
Pitpna	Mus musculus	VLLKEYR	FALSE	TRUE	(K5)	_VLLK[GlyGly (K)]EYR_.2	_VLLK[GlyGly (K)]EYR_	FALSE	229.539	1669.51	3605.79	1319.11	1823.19	4696.89	1019.51	1381.2	1658.46
Pitpna	Mus musculus	VLLKEYR	FALSE	TRUE	(K5)	_VLLK[GlyGly (K)]EYR_.3	_VLLK[GlyGly (K)]EYR_	FALSE	202.552	237.317	439.717	253.225	336.442	791.104	3.56993	6.30852	1
Pitpna	Mus musculus	QLFCWLDK	FALSE	TRUE	(C231)	_QLFC[Carbamidomethyl (C)]WLDK_.2	_QLFC[Carbamidomethyl (C)]WLDK_	FALSE	356.25	436.048	229.339	413.259	296.441	391.611	202.637	188.818	149.553
Pitpna	Mus musculus	QELVNQKDCPYMCAYK	FALSE	TRUE	(K186,C188,C192)	_QELVNQK[GlyGly (K)]DC[Carbamidomethyl (C)]PYMC[Carbamidomethyl (C)]AYK_.3	_QELVNQK[GlyGly (K)]DC[Carbamidomethyl (C)]PYMC[Carbamidomethyl (C)]AYK_	FALSE	161.987	172.252	219.626	157.784	183.669	115.086	163.85	247.816	507.332
Pitpna	Mus musculus	QELVNQKDCPYMCAYK	FALSE	TRUE	(K186,C188,C192)	_QELVNQK[GlyGly (K)]DC[Carbamidomethyl (C)]PYMC[Carbamidomethyl (C)]AYK_.2	_QELVNQK[GlyGly (K)]DC[Carbamidomethyl (C)]PYMC[Carbamidomethyl (C)]AYK_	FALSE	10.7438	12.8188	9.44283	19.4492	5.90244	4.58221	3.24811	4.02251	8.36459
Pitpna	Mus musculus	DYKAEEDPAK	FALSE	TRUE	(K156)	_DYK[GlyGly (K)]AEEDPAK_.2	_DYK[GlyGly (K)]AEEDPAK_	FALSE	158.681	138.09	139.591	205.265	240.937	184.45	173.256	178.9	209.418
Pitpna	Mus musculus	SQVLSKDYKAEEDPAK	FALSE	TRUE	(K156)	_SQVLSKDYK[GlyGly (K)]AEEDPAK_.3	_SQVLSKDYK[GlyGly (K)]AEEDPAK_	FALSE	70.3826	715.604	573.323	943.455	914.524	623.738	630.148	115.84	876.027
Pitpna	Mus musculus	SQVLSKDYKAEEDPAK	FALSE	TRUE	(K153)	_SQVLSK[GlyGly (K)]DYKAEEDPAK_.3	_SQVLSK[GlyGly (K)]DYKAEEDPAK_	FALSE	84.0691	558.572	135.192	672.654	630.375	440.152	68.3111	38.8784	32.7299
Pitpna	Mus musculus	LEPEAWKHVEAIYIDIADR	FALSE	TRUE	(K135)	_LEPEAWK[GlyGly (K)]HVEAIYIDIADR_.3	_LEPEAWK[GlyGly (K)]HVEAIYIDIADR_	FALSE	232.836	277.056	283.276	80.1872	123.09	125.774	344.559	613.6	289.698
Pitpna	Mus musculus	LEPEAWKHVEAIYIDIADR	FALSE	TRUE	(K135)	_LEPEAWK[GlyGly (K)]HVEAIYIDIADR_.4	_LEPEAWK[GlyGly (K)]HVEAIYIDIADR_	FALSE	290.237	456.81	544.003	155.172	568.326	186.473	340.375	427.462	169.112
Pitpna	Mus musculus	IETWHKPDLGTQENVHKLEPEAWK	FALSE	TRUE	(K128)	_IETWHKPDLGTQENVHK[GlyGly (K)]LEPEAWK_.5	_IETWHKPDLGTQENVHK[GlyGly (K)]LEPEAWK_	FALSE	319.298	302.088	261.771	185.567	205.666	296.569	245.169	325.318	329.529
Pitpna	Mus musculus	IETWHKPDLGTQENVHKLEPEAWK	FALSE	TRUE	(K128)	_IETWHKPDLGTQENVHK[GlyGly (K)]LEPEAWK_.4	_IETWHKPDLGTQENVHK[GlyGly (K)]LEPEAWK_	FALSE	117.292	151.117	107.2	55.6738	9.59258	33.449	115	104.555	230.663
Pitpna	Mus musculus	IETWHKPDLGTQENVHKLEPEAWK	FALSE	TRUE	(K117)	_IETWHK[GlyGly (K)]PDLGTQENVHKLEPEAWK_.4	_IETWHK[GlyGly (K)]PDLGTQENVHKLEPEAWK_	FALSE	130.766	148.339	124.466	161.621	49.2175	116.564	117.141	93.8368	107.463
Pitpna	Mus musculus	WWGLQNKVENFIHK	FALSE	TRUE	(K209)	_WWGLQNK[GlyGly (K)]VENFIHK_.3	_WWGLQNK[GlyGly (K)]VENFIHK_	FALSE	272.684	288.611	330.782	149.004	166.368	128.564	569.911	573.044	333.934
Pitpna	Mus musculus	WWGLQNKVENFIHK	FALSE	TRUE	(K209)	_WWGLQNK[GlyGly (K)]VENFIHK_.4	_WWGLQNK[GlyGly (K)]VENFIHK_	FALSE	67.8636	68.1403	94.0504	79.3211	34.2659	29.1882	151.309	124.317	106.902
Pitpna	Mus musculus	FKWWGLQNK	FALSE	TRUE	(K202)	_FK[GlyGly (K)]WWGLQNK_.3	_FK[GlyGly (K)]WWGLQNK_	FALSE	91.9351	115.252	78.4143	74.0172	103.269	79.7302	118.345	114.271	111.776
Pitpna	Mus musculus	FKWWGLQNK	FALSE	TRUE	(K202)	_FK[GlyGly (K)]WWGLQNK_.2	_FK[GlyGly (K)]WWGLQNK_	FALSE	380.921	432.38	445.29	294.862	332.938	297.8	462.656	469.702	214.224
Pitpna	Mus musculus	VILPVSVDEYQVGQLYSVAEASKNETGGGEGVEVLVNEPYEK	FALSE	TRUE	(K31)	_VILPVSVDEYQVGQLYSVAEASK[GlyGly (K)]NETGGGEGVEVLVNEPYEK_.4	_VILPVSVDEYQVGQLYSVAEASK[GlyGly (K)]NETGGGEGVEVLVNEPYEK_	FALSE	106.296	160.463	176.757	58.4227	39.732	18.996	20.1607	27.2165	57.5093
Pitpna	Mus musculus	VILPVSVDEYQVGQLYSVAEASKNETGGGEGVEVLVNEPYEK	FALSE	TRUE		_VILPVSVDEYQVGQLYSVAEASKNETGGGEGVEVLVNEPYEK_.4	_VILPVSVDEYQVGQLYSVAEASKNETGGGEGVEVLVNEPYEK_	FALSE	247.687	76.7897	70.8544	35.0761	14.0727	29.9209	20.7853	5.587	17.6164
Pitpna	Mus musculus	VILPVSVDEYQVGQLYSVAEASKNETGGGEGVEVLVNEPYEKDDGEK	FALSE	TRUE		_VILPVSVDEYQVGQLYSVAEASKNETGGGEGVEVLVNEPYEKDDGEK_.5	_VILPVSVDEYQVGQLYSVAEASKNETGGGEGVEVLVNEPYEKDDGEK_	FALSE	76.4163	48.2253	47.8515	58.6911	20.4573	17.6124	14.7107	7.20273	9.82159
Pitpna	Mus musculus	EDFLIKIETWHKPDLGTQENVHK	FALSE	TRUE	(K117)	_EDFLIKIETWHK[GlyGly (K)]PDLGTQENVHK_.4	_EDFLIKIETWHK[GlyGly (K)]PDLGTQENVHK_	FALSE	44.4912	195.501	378.076	10.3805	35.4338	29.116	322.685	532.718	409.826
Pitpna	Mus musculus	EDFLIKIETWHKPDLGTQENVHK	FALSE	TRUE	(K111)	_EDFLIK[GlyGly (K)]IETWHKPDLGTQENVHK_.5	_EDFLIK[GlyGly (K)]IETWHKPDLGTQENVHK_	FALSE	153.507	228.208	415.893	47.1911	181.805	71.8255	248.758	431.724	291.946
Pitpna	Mus musculus	EDFLIKIETWHKPDLGTQENVHK	FALSE	TRUE	(K111)	_EDFLIK[GlyGly (K)]IETWHKPDLGTQENVHK_.4	_EDFLIK[GlyGly (K)]IETWHKPDLGTQENVHK_	FALSE	46.0338	140.348	350.551	11.5147	17.6675	31.8242	271.219	401.644	310.497
Pitpna	Mus musculus	EDFLIKIETWHKPDLGTQENVHK	FALSE	TRUE	(K117)	_EDFLIKIETWHK[GlyGly (K)]PDLGTQENVHK_.5	_EDFLIKIETWHK[GlyGly (K)]PDLGTQENVHK_	FALSE	464.228	542.99	751.876	209.205	352.03	265.023	389.422	609.31	400.635
Pitpna	Mus musculus	EDFLIKIETWHKPDLGTQENVHK	FALSE	TRUE	(K111)	_EDFLIK[GlyGly (K)]IETWHKPDLGTQENVHK_.3	_EDFLIK[GlyGly (K)]IETWHKPDLGTQENVHK_	FALSE	19.3572	24.4174	57.8564	8.821	18.6149	24.4779	19.3601	9.97936	19.7088
Pitpna	Mus musculus	EDFLIKIETWHKPDLGTQENVHK	FALSE	TRUE	(K117)	_EDFLIKIETWHK[GlyGly (K)]PDLGTQENVHK_.3	_EDFLIKIETWHK[GlyGly (K)]PDLGTQENVHK_	FALSE	7.33533	24.4451	57.7816	105.032	9.623	10.0805	18.6289	8.42566	14.9648
Pitpna	Mus musculus	SQVLSKDYK	FALSE	TRUE	(K153)	_SQVLSK[GlyGly (K)]DYK_.2	_SQVLSK[GlyGly (K)]DYK_	FALSE	345.751	397.657	319.029	262.707	584.539	269.454	525.806	1015.34	449.665
Pitpna	Mus musculus	RLFTNFHR	FALSE	TRUE		_RLFTNFHR_.3	_RLFTNFHR_	FALSE	692.747	996.375	394.736	411.289	1071.86	568.997	451.454	232.928	168.522
Pitpna	Mus musculus	AEEDPAKFK	FALSE	TRUE	(K163)	_AEEDPAK[GlyGly (K)]FK_.2	_AEEDPAK[GlyGly (K)]FK_	FALSE	187.703	147.131	183.266	118.143	111.336	191.477	241.696	249.046	147.334
Pitpna	Mus musculus	NETGGGEGVEVLVNEPYEKDDGEKGQYTHK	FALSE	TRUE	(K55)	_NETGGGEGVEVLVNEPYEKDDGEK[GlyGly (K)]GQYTHK_.4	_NETGGGEGVEVLVNEPYEKDDGEK[GlyGly (K)]GQYTHK_	FALSE	196.81	113.889	60.1802	20.4172	36.3618	47.517	27.07	5.66593	77.2084
Pitpna	Mus musculus	IYHLQSKVPTFVR	FALSE	TRUE	(K68)	_IYHLQSK[GlyGly (K)]VPTFVR_.4	_IYHLQSK[GlyGly (K)]VPTFVR_	FALSE	232.587	173.957	90.3484	714.886	879.996	498.311	49.9045	383.963	70.9073
Pitpna	Mus musculus	IYHLQSKVPTFVR	FALSE	TRUE	(K68)	_IYHLQSK[GlyGly (K)]VPTFVR_.3	_IYHLQSK[GlyGly (K)]VPTFVR_	FALSE	181.812	404.917	150.754	910.868	1447.16	887.309	341.702	270.426	190.102
Pitpna	Mus musculus	VENFIHKQEK	FALSE	TRUE	(K216)	_VENFIHK[GlyGly (K)]QEK_.3	_VENFIHK[GlyGly (K)]QEK_	FALSE	50.4369	86.9383	109.728	21.1949	27.714	148.237	310.302	291.746	75.6368
Pitpna	Mus musculus	VENFIHKQEK	FALSE	TRUE	(K216)	_VENFIHK[GlyGly (K)]QEK_.2	_VENFIHK[GlyGly (K)]QEK_	FALSE	56.5809	27.8451	63.3082	7.95249	3.26388	49.2679	74.3142	64.4427	8.27129
Pitpna	Mus musculus	DCPYMCAYKLVTVK	FALSE	TRUE	(C188,C192,K195)	_DC[Carbamidomethyl (C)]PYMC[Carbamidomethyl (C)]AYK[GlyGly (K)]LVTVK_.3	_DC[Carbamidomethyl (C)]PYMC[Carbamidomethyl (C)]AYK[GlyGly (K)]LVTVK_	FALSE	147.615	159.649	133.337	89.4801	207.367	124.479	119.223	138.272	112.465
Pitpna	Mus musculus	DCPYMCAYKLVTVK	FALSE	TRUE	(C188,M191,C192)	_DC[Carbamidomethyl (C)]PYM[Oxidation (M)]C[Carbamidomethyl (C)]AYKLVTVK_.3	_DC[Carbamidomethyl (C)]PYM[Oxidation (M)]C[Carbamidomethyl (C)]AYKLVTVK_	FALSE	205.168	198.844	165.605	356.655	217.48	299.139	103.774	115.813	108.628
Pitpna	Mus musculus	LVTVKFK	FALSE	TRUE	(K200)	_LVTVK[GlyGly (K)]FK_.2	_LVTVK[GlyGly (K)]FK_	FALSE	151.936	135.763	194.38	125.752	118.113	340.341	232.622	220.83	176.582
Pitpna	Mus musculus	DPVKGMTADD	FALSE	TRUE	(K265)	_DPVK[GlyGly (K)]GMTADD_.2	_DPVK[GlyGly (K)]GMTADD_	FALSE	104.241	165.564	86.6247	70.3106	103.575	143.997	92.2481	94.6557	72.9766
Pitpna	Mus musculus	GQYTHKIYHLQSK	FALSE	TRUE	(K61)	_GQYTHK[GlyGly (K)]IYHLQSK_.3	_GQYTHK[GlyGly (K)]IYHLQSK_	FALSE	240.633	220.843	182.424	65.2861	26.4751	190.611	55.4233	149.132	33.4547
Pitpna	Mus musculus	GQYTHKIYHLQSK	FALSE	TRUE	(K61)	_GQYTHK[GlyGly (K)]IYHLQSK_.4	_GQYTHK[GlyGly (K)]IYHLQSK_	FALSE	346.636	283.106	238.854	94.2775	100.947	272.586	90.4312	175.623	63.3999
Pitpna	Mus musculus	GQYTHKIYHLQSK	FALSE	TRUE	(K61)	_GQYTHK[GlyGly (K)]IYHLQSK_.2	_GQYTHK[GlyGly (K)]IYHLQSK_	FALSE	12.327	15.4126	9.19146	5.03225	2.3304	9.8009	2.55758	7.19993	1.43979
Pitpna	Mus musculus	TVITNEYMK	TRUE	TRUE		_TVITNEYMK_.2	_TVITNEYMK_	FALSE	111.252	33.8886	68.2037	14.0569	13.6219	12.1439	12.5258	12.1882	142.205
Pitpna	Mus musculus	IETWHKPDLGTQENVHK	FALSE	TRUE	(K117)	_IETWHK[GlyGly (K)]PDLGTQENVHK_.4	_IETWHK[GlyGly (K)]PDLGTQENVHK_	FALSE	201.983	380.629	406.004	132.059	184.849	289.089	202.422	164.385	226.847
Pitpna	Mus musculus	QKDPVKGMTADD	FALSE	TRUE	(K265)	_QKDPVK[GlyGly (K)]GMTADD_.2	_QKDPVK[GlyGly (K)]GMTADD_	FALSE	25.2914	8.15084	76.4499	13.8888	2.5521	43.1953	6.95772	3.87983	8.27988
Pitpna	Mus musculus	QKDPVKGMTADD	FALSE	TRUE	(K265,M267)	_QKDPVK[GlyGly (K)]GM[Oxidation (M)]TADD_.2	_QKDPVK[GlyGly (K)]GM[Oxidation (M)]TADD_	FALSE	41.1364	12.0345	58.3889	10.0697	13.032	22.5029	12.9132	9.876	9.56353
Pitpna	Mus musculus	LFTNFHR	FALSE	TRUE		_LFTNFHR_.2	_LFTNFHR_	FALSE	826.417	615.435	522.798	574.986	424.309	545.529	248.014	230.498	257.826
NaN	NaN	IYHQLVKVPTFSK	Unknown	Unknown		_IYHQLVK[GlyGly (K)]VPTFSK_.4	_IYHQLVK[GlyGly (K)]VPTFSK_	TRUE	263.283	128.276	208.35	380.512	490.615	397.998	120.766	145.814	152.927
NaN	NaN	GIYTHKQSHLQYR	Unknown	Unknown		_GIYTHK[GlyGly (K)]QSHLQYR_.3	_GIYTHK[GlyGly (K)]QSHLQYR_	TRUE	148.827	285.116	103.858	180.966	108.369	269.698	88.4291	96.8787	84.2669
NaN	NaN	WWNLVGKFINQEHR	Unknown	Unknown		_WWNLVGK[GlyGly (K)]FINQEHR_.3	_WWNLVGK[GlyGly (K)]FINQEHR_	TRUE	309.816	342.728	428.047	205.622	465.03	289.268	281.83	151.099	115.559
NaN	NaN	MGWEELNYNIHCKAAAYAPLPK	Unknown	Unknown		_MGWEELNYNIHC[Carbamidomethyl (C)]K[GlyGly (K)]AAAYAPLPK_.4	_MGWEELNYNIHC[Carbamidomethyl (C)]K[GlyGly (K)]AAAYAPLPK_	TRUE	135.292	168.441	181.603	82.6992	153.533	124.987	111.906	73.8128	115.002
NaN	NaN	VILVVSPDEYQVGYEQSVALASR	Unknown	Unknown		_VILVVSPDEYQVGYEQSVALASR_.3	_VILVVSPDEYQVGYEQSVALASR_	TRUE	448.333	376.416	466.062	485.068	295.073	477.15	168.969	199.775	283.995
NaN	NaN	TVDTNEYMKELFIIR	Unknown	Unknown		_TVDTNEYMKELFIIR_.2	_TVDTNEYMKELFIIR_	TRUE	56.4222	37.4431	28.6693	37.6019	55.8387	46.5107	9.98412	10.1395	17.7807
NaN	NaN	TVDTNEYMKELFIIR	Unknown	Unknown		_TVDTNEYMK[GlyGly (K)]ELFIIR_.2	_TVDTNEYMK[GlyGly (K)]ELFIIR_	TRUE	200.414	176.797	57.2285	29.8219	75.799	85.1045	32.7466	32.8451	34.1066
Slc16a1	Mus musculus	SAFLLSILAFVDMVARPSMGLAANTK	TRUE	TRUE		_SAFLLSILAFVDMVARPSMGLAANTK_.3	_SAFLLSILAFVDMVARPSMGLAANTK_	FALSE	174.298	142.082	128.783	471.264	454.903	512.015	127.639	175.862	145.836
Slc16a1	Mus musculus	SDANTDLIGGSPKGEK	TRUE	TRUE	(K232)	_SDANTDLIGGSPK[GlyGly (K)]GEK_.3	_SDANTDLIGGSPK[GlyGly (K)]GEK_	FALSE	42.2975	288.692	379.36	116.182	185.852	246.016	276.011	475.592	469.843
Slc16a1	Mus musculus	SDANTDLIGGSPKGEK	TRUE	TRUE	(K232)	_SDANTDLIGGSPK[GlyGly (K)]GEK_.2	_SDANTDLIGGSPK[GlyGly (K)]GEK_	FALSE	29.9905	138.094	247.692	72.3734	96.8588	131.773	64.8791	5.70474	152.591
Slc16a1	Mus musculus	ESLQEAGKSDANTDLIGGSPK	TRUE	TRUE	(K219)	_ESLQEAGK[GlyGly (K)]SDANTDLIGGSPK_.3	_ESLQEAGK[GlyGly (K)]SDANTDLIGGSPK_	FALSE	61.5899	106.115	161	93.2645	109.431	198.497	153.132	277.76	249.164
Slc16a1	Mus musculus	ESLQEAGKSDANTDLIGGSPK	TRUE	TRUE	(K219)	_ESLQEAGK[GlyGly (K)]SDANTDLIGGSPK_.2	_ESLQEAGK[GlyGly (K)]SDANTDLIGGSPK_	FALSE	7.03564	11.5812	15.602	10.8525	7.71902	6.17301	5.93583	3.71641	3.07135
Slc16a1	Mus musculus	EGKEDEASTDVDEKPK	TRUE	TRUE	(K467)	_EGKEDEASTDVDEK[GlyGly (K)]PK_.3	_EGKEDEASTDVDEK[GlyGly (K)]PK_	FALSE	118.104	138.862	238.989	96.2208	177.614	179.832	191.511	134.488	298.562
Slc16a1	Mus musculus	EGKEDEASTDVDEKPK	TRUE	TRUE	(K456)	_EGK[GlyGly (K)]EDEASTDVDEKPK_.3	_EGK[GlyGly (K)]EDEASTDVDEKPK_	FALSE	35.7276	28.1697	25.537	27.9857	10.812	45.7377	17.0321	12.1299	21.6173
Slc16a1	Mus musculus	FLDLSLFTHR	TRUE	TRUE		_FLDLSLFTHR_.3	_FLDLSLFTHR_	FALSE	19.8019	17.9993	22.0031	38.6179	41.2986	56.546	72.1954	46.8306	51.6098
Slc16a1	Mus musculus	FSSAVGLVTIVECCPVLLGPPLLGR	TRUE	TRUE	(C392,C393)	_FSSAVGLVTIVEC[Carbamidomethyl (C)]C[Carbamidomethyl (C)]PVLLGPPLLGR_.3	_FSSAVGLVTIVEC[Carbamidomethyl (C)]C[Carbamidomethyl (C)]PVLLGPPLLGR_	FALSE	24.7989	36.1037	29.156	21.2405	36.591	34.7642	34.0334	81.4052	45.2317
Slc16a1	Mus musculus	EDEASTDVDEKPK	TRUE	TRUE	(K467)	_EDEASTDVDEK[GlyGly (K)]PK_.3	_EDEASTDVDEK[GlyGly (K)]PK_	FALSE	160.554	254.26	267.324	242.208	213.16	314.464	343.366	265.373	245.319
Slc16a1	Mus musculus	EDEASTDVDEKPK	TRUE	TRUE	(K467)	_EDEASTDVDEK[GlyGly (K)]PK_.2	_EDEASTDVDEK[GlyGly (K)]PK_	FALSE	15.8604	36.0405	33.3397	38.7763	31.6512	25.4373	8.70067	28.0611	11.5914
Slc16a1	Mus musculus	GSFLILGGLLLNCCVAGSLMRPIGPEQVKLEK	TRUE	TRUE	(C188,C189,M195)	_GSFLILGGLLLNC[Carbamidomethyl (C)]C[Carbamidomethyl (C)]VAGSLM[Oxidation (M)]RPIGPEQVKLEK_.4	_GSFLILGGLLLNC[Carbamidomethyl (C)]C[Carbamidomethyl (C)]VAGSLM[Oxidation (M)]RPIGPEQVKLEK_	FALSE	37.2058	51.6376	16.9022	32.5968	62.2907	32.6528	59.9784	37.3484	35.8637
Slc16a1	Mus musculus	EDEASTDVDEKPKETMK	TRUE	TRUE	(K469)	_EDEASTDVDEKPK[GlyGly (K)]ETMK_.3	_EDEASTDVDEKPK[GlyGly (K)]ETMK_	FALSE	24.2608	113.345	73.1893	753.22	126.046	104.666	58.2578	58.144	37.2395
Slc16a1	Mus musculus	EDEASTDVDEKPKETMK	TRUE	TRUE	(K467)	_EDEASTDVDEK[GlyGly (K)]PKETMK_.3	_EDEASTDVDEK[GlyGly (K)]PKETMK_	FALSE	28.181	78.7318	42.5997	71.0827	71.7482	77.5149	42.5135	51.0242	53.3637
NaN	NaN	EKEASTEVDEDPKDTMR	Unknown	Unknown		_EKEASTEVDEDPK[GlyGly (K)]DTMR_.3	_EKEASTEVDEDPK[GlyGly (K)]DTMR_	TRUE	31.3508	127.749	100.58	125.169	98.1946	111.898	59.8405	69.3865	237.524
Rab2a	Mus musculus	TASNVEEAFINTAKEIYEK	TRUE	TRUE	(K165)	_TASNVEEAFINTAK[GlyGly (K)]EIYEK_.3	_TASNVEEAFINTAK[GlyGly (K)]EIYEK_	FALSE	1193.39	716.404	908.338	1019.23	621.345	573.585	911.651	1631.81	481.019
Rab2a	Mus musculus	TASNVEEAFINTAKEIYEK	TRUE	TRUE	(K165)	_TASNVEEAFINTAK[GlyGly (K)]EIYEK_.2	_TASNVEEAFINTAK[GlyGly (K)]EIYEK_	FALSE	155.066	78.7273	120.351	162.356	69.5212	77.6139	156.674	212.847	104.788
Rab2a	Mus musculus	TASNVEEAFINTAK	TRUE	TRUE		_TASNVEEAFINTAK_.2	_TASNVEEAFINTAK_	FALSE	511.61	499.585	424.969	572.15	387.469	656.646	652.417	615.798	397.448
Rab2a	Mus musculus	SCLLLQFTDK	FALSE	FALSE	(C21)	_SC[Carbamidomethyl (C)]LLLQFTDK_.2	_SC[Carbamidomethyl (C)]LLLQFTDK_	FALSE	212.874	257.426	323.657	527.391	333.655	393.324	282.931	508.425	251.207
Rab2a	Mus musculus	QIKLQIWDTAGQESFR	FALSE	FALSE	(K56)	_QIK[GlyGly (K)]LQIWDTAGQESFR_.3	_QIK[GlyGly (K)]LQIWDTAGQESFR_	FALSE	157.136	260.665	369.535	185.977	313.366	314.476	155.774	309.868	404.621
Rab2a	Mus musculus	DTFNHLTTWLEDAR	TRUE	TRUE		_DTFNHLTTWLEDAR_.3	_DTFNHLTTWLEDAR_	FALSE	190.562	147.523	108.098	298.035	319.997	329.132	111.783	72.2453	145.441
Rab2a	Mus musculus	LQIWDTAGQESFR	FALSE	FALSE		_LQIWDTAGQESFR_.2	_LQIWDTAGQESFR_	FALSE	71.0078	68.3874	48.8542	158.07	72.0887	133.496	63.018	50.8523	63.124
Rab2a	Mus musculus	YIIIGDTGVGK	FALSE	FALSE		_YIIIGDTGVGK_.2	_YIIIGDTGVGK_	FALSE	467.793	519.116	587.651	431.753	326.822	394.29	348.763	407.576	468.284
Rab2a	Mus musculus	GAAGALLVYDITR	FALSE	FALSE		_GAAGALLVYDITR_.2	_GAAGALLVYDITR_	FALSE	355.272	414.205	265.499	356.015	435.932	751.631	1409.5	464.449	987.676
Rab2a	Mus musculus	QHSNSNMVIMLIGNKSDLESR	TRUE	TRUE	(K120)	_QHSNSNMVIMLIGNK[GlyGly (K)]SDLESR_.4	_QHSNSNMVIMLIGNK[GlyGly (K)]SDLESR_	FALSE	300.424	267.299	282.163	109.734	71.1818	71.5431	172.405	150.527	165.117
Rab2a	Mus musculus	QHSNSNMVIMLIGNKSDLESR	TRUE	TRUE	(K120)	_QHSNSNMVIMLIGNK[GlyGly (K)]SDLESR_.3	_QHSNSNMVIMLIGNK[GlyGly (K)]SDLESR_	FALSE	212.2	183.532	196.007	116.445	108.251	114.11	143.419	158.407	162.363
Rab2a	Mus musculus	QHSNSNMVIMLIGNK	TRUE	TRUE		_QHSNSNMVIMLIGNK_.3	_QHSNSNMVIMLIGNK_	FALSE	84.1999	69.3248	73.3288	388.492	415.82	788.159	83.7234	27.8573	102.999
Rab2a	Mus musculus	QHSNSNMVIMLIGNK	TRUE	TRUE		_QHSNSNMVIMLIGNK_.2	_QHSNSNMVIMLIGNK_	FALSE	69.2074	107.084	124.747	63.5285	52.9864	68.885	103.613	30.2111	125.239
Rab2a	Mus musculus	EHGLIFMETSAKTASNVEEAFINTAK	TRUE	TRUE	(K151)	_EHGLIFMETSAK[GlyGly (K)]TASNVEEAFINTAK_.4	_EHGLIFMETSAK[GlyGly (K)]TASNVEEAFINTAK_	FALSE	352.37	303.534	286.811	121.743	217.104	215.01	200.763	333.789	234.682
Rab2a	Mus musculus	EHGLIFMETSAKTASNVEEAFINTAK	TRUE	TRUE	(K151)	_EHGLIFMETSAK[GlyGly (K)]TASNVEEAFINTAK_.3	_EHGLIFMETSAK[GlyGly (K)]TASNVEEAFINTAK_	FALSE	145.306	143.568	178.945	52.9697	52.5729	69.3899	33.1297	59.3836	77.6638
Rab2a	Mus musculus	GAAGALLVYDITRR	FALSE	FALSE		_GAAGALLVYDITRR_.3	_GAAGALLVYDITRR_	FALSE	87.9471	141.37	81.2913	96.5775	76.352	101.182	71.6551	33.3074	59.3267
Rab2a	Mus musculus	GAAGALLVYDITRR	FALSE	FALSE		_GAAGALLVYDITRR_.2	_GAAGALLVYDITRR_	FALSE	161.469	113.791	167.479	105.757	115.552	131.032	166.293	108.325	152.388
Rab2a	Mus musculus	SCLLLQFTDKR	FALSE	FALSE	(C21)	_SC[Carbamidomethyl (C)]LLLQFTDKR_.3	_SC[Carbamidomethyl (C)]LLLQFTDKR_	FALSE	227.09	176.086	131.012	245.109	173.033	382.247	91.517	65.0903	128.459
Rab2a	Mus musculus	SCLLLQFTDKR	FALSE	FALSE	(C21)	_SC[Carbamidomethyl (C)]LLLQFTDKR_.2	_SC[Carbamidomethyl (C)]LLLQFTDKR_	FALSE	16.1341	136.947	36.9877	31.4791	48.2188	50.2742	100.201	53.2534	99.011
NaN	NaN	GDVLILGAYTAAK	Unknown	Unknown		_GDVLILGAYTAAK_.2	_GDVLILGAYTAAK_	TRUE	71.0432	162.371	140.024	98.0091	134.166	215.838	92.85	101.945	109.528
NaN	NaN	TAVNETEANIFASR	Unknown	Unknown		_TAVNETEANIFASR_.2	_TAVNETEANIFASR_	TRUE	583.363	390.362	508.66	607.826	354.391	286.071	280.809	185.382	210.581
Anapc1	Mus musculus	VNVVQYPELSDHEFIEEKENR	FALSE	TRUE	(K1066)	_VNVVQYPELSDHEFIEEK[GlyGly (K)]ENR_.4	_VNVVQYPELSDHEFIEEK[GlyGly (K)]ENR_	FALSE	454.176	402.732	343.647	342.308	470.886	250.905	951.222	532.461	515.305
Anapc1	Mus musculus	VNVVQYPELSDHEFIEEKENR	FALSE	TRUE	(K1066)	_VNVVQYPELSDHEFIEEK[GlyGly (K)]ENR_.3	_VNVVQYPELSDHEFIEEK[GlyGly (K)]ENR_	FALSE	323.615	281.596	232.858	263.802	245.195	101.277	553.774	209.622	415.967
Anapc1	Mus musculus	VTSTPQKPQAEQEENRFTFR	FALSE	TRUE	(K905)	_VTSTPQK[GlyGly (K)]PQAEQEENRFTFR_.4	_VTSTPQK[GlyGly (K)]PQAEQEENRFTFR_	FALSE	329.511	334.632	261.838	241.765	272.249	275.458	548.946	358.683	324.961
Anapc1	Mus musculus	SFDFEGSLSPVIAPKK	FALSE	TRUE	(K694)	_SFDFEGSLSPVIAPK[GlyGly (K)]K_.3	_SFDFEGSLSPVIAPK[GlyGly (K)]K_	FALSE	192.078	204.432	168.968	143.13	126.732	94.8977	179.837	132.4	74.7182
Anapc1	Mus musculus	SFDFEGSLSPVIAPKK	FALSE	TRUE	(K694)	_SFDFEGSLSPVIAPK[GlyGly (K)]K_.2	_SFDFEGSLSPVIAPK[GlyGly (K)]K_	FALSE	235.714	243.956	122.668	105.202	126.136	66.8617	204.688	75.0874	103.958
Anapc1	Mus musculus	AFKPETISSFTSDPALLSFAEYFCKPTVSMGPK	TRUE	TRUE	(C1755,K1756)	_AFKPETISSFTSDPALLSFAEYFC[Carbamidomethyl (C)]K[GlyGly (K)]PTVSMGPK_.4	_AFKPETISSFTSDPALLSFAEYFC[Carbamidomethyl (C)]K[GlyGly (K)]PTVSMGPK_	FALSE	123.894	112.795	89.3921	51.7754	93.0684	76.9206	127.216	190.979	139.229
Anapc1	Mus musculus	AFTVDSTVQQALWCDFIISQDKSEK	FALSE	TRUE	(C129,K137)	_AFTVDSTVQQALWC[Carbamidomethyl (C)]DFIISQDK[GlyGly (K)]SEK_.3	_AFTVDSTVQQALWC[Carbamidomethyl (C)]DFIISQDK[GlyGly (K)]SEK_	FALSE	94.6465	101.95	86.2659	54.6202	46.9551	37.8142	26.2765	47.792	27.0602
Anapc1	Mus musculus	DSSKLNDSLYNEDCTFQQLGTYIHSVR	FALSE	TRUE	(K565,C575)	_DSSK[GlyGly (K)]LNDSLYNEDC[Carbamidomethyl (C)]TFQQLGTYIHSVR_.4	_DSSK[GlyGly (K)]LNDSLYNEDC[Carbamidomethyl (C)]TFQQLGTYIHSVR_	FALSE	191.038	208.042	198.861	154.303	206.263	193.54	226.066	233.042	162.42
Anapc1	Mus musculus	GMFTLFSYHPVPTEPLPVPK	FALSE	TRUE		_GMFTLFSYHPVPTEPLPVPK_.3	_GMFTLFSYHPVPTEPLPVPK_	FALSE	31.8976	48.7744	32.4374	50.0867	93.5292	66.3031	30.446	12.1444	33.7992
Anapc1	Mus musculus	DGVLYVKLR	TRUE	TRUE	(K1700)	_DGVLYVK[GlyGly (K)]LR_.2	_DGVLYVK[GlyGly (K)]LR_	FALSE	489.532	262.964	261.442	27.7571	126.402	223.132	1465.51	730.377	714.994
Anapc1	Mus musculus	FNLSSHSQSPKR	FALSE	TRUE	(K379)	_FNLSSHSQSPK[GlyGly (K)]R_.3	_FNLSSHSQSPK[GlyGly (K)]R_	FALSE	203.202	224.335	159.914	176.562	60.0602	130.758	294.831	207.534	80.0744
Anapc1	Mus musculus	VGKVFIPGLPAPSLTMSNMMPR	FALSE	TRUE	(K508)	_VGK[GlyGly (K)]VFIPGLPAPSLTMSNMMPR_.3	_VGK[GlyGly (K)]VFIPGLPAPSLTMSNMMPR_	FALSE	104.099	137.464	93.0858	13.955	80.9042	43.7027	115.008	76.6076	191.337
Anapc1	Mus musculus	SQLNMLACFLVYHSVPAPR	TRUE	TRUE	(C1887)	_SQLNMLAC[Carbamidomethyl (C)]FLVYHSVPAPR_.3	_SQLNMLAC[Carbamidomethyl (C)]FLVYHSVPAPR_	FALSE	336.656	417.285	598.736	788.855	557.988	908.331	1034.54	731.63	1009.53
Anapc1	Mus musculus	SQLNMLACFLVYHSVPAPR	TRUE	TRUE	(M1884,C1887)	_SQLNM[Oxidation (M)]LAC[Carbamidomethyl (C)]FLVYHSVPAPR_.3	_SQLNM[Oxidation (M)]LAC[Carbamidomethyl (C)]FLVYHSVPAPR_	FALSE	716.109	412.694	462.124	240.252	293.52	218.691	445.708	314.553	269.895
Anapc1	Mus musculus	VKPEEENAVLKFPEQAGTLQNATTSSSLTAHLR	FALSE	TRUE	(K284)	_VKPEEENAVLK[GlyGly (K)]FPEQAGTLQNATTSSSLTAHLR_.5	_VKPEEENAVLK[GlyGly (K)]FPEQAGTLQNATTSSSLTAHLR_	FALSE	400.007	404.135	317.836	289.09	190.845	250.143	256.02	249.69	238.508
Anapc1	Mus musculus	VKPEEENAVLKFPEQAGTLQNATTSSSLTAHLR	FALSE	TRUE	(K275)	_VK[GlyGly (K)]PEEENAVLKFPEQAGTLQNATTSSSLTAHLR_.4	_VK[GlyGly (K)]PEEENAVLKFPEQAGTLQNATTSSSLTAHLR_	FALSE	185.295	250.358	170.766	180.105	119.139	175.165	169.813	84.7745	194.063
Anapc1	Mus musculus	VKPEEENAVLKFPEQAGTLQNATTSSSLTAHLR	FALSE	TRUE	(K284)	_VKPEEENAVLK[GlyGly (K)]FPEQAGTLQNATTSSSLTAHLR_.4	_VKPEEENAVLK[GlyGly (K)]FPEQAGTLQNATTSSSLTAHLR_	FALSE	140.955	196.766	131.518	197.448	165.678	67.8897	173.074	63.3515	159.874
Anapc1	Mus musculus	VKPEEENAVLKFPEQAGTLQNATTSSSLTAHLR	FALSE	TRUE	(K275,K284)	_VK[GlyGly (K)]PEEENAVLK[GlyGly (K)]FPEQAGTLQNATTSSSLTAHLR_.4	_VK[GlyGly (K)]PEEENAVLK[GlyGly (K)]FPEQAGTLQNATTSSSLTAHLR_	FALSE	62.039	124.706	66.1512	27.7607	47.6025	43.1943	170.418	97.8094	134.506
Anapc1	Mus musculus	QDLSKQACEGNLPR	FALSE	TRUE	(K985,C988)	_QDLSK[GlyGly (K)]QAC[Carbamidomethyl (C)]EGNLPR_.3	_QDLSK[GlyGly (K)]QAC[Carbamidomethyl (C)]EGNLPR_	FALSE	136.057	485.809	453.954	402.374	447.176	323.232	774.32	376.504	571.172
Anapc1	Mus musculus	QDLSKQACEGNLPR	FALSE	TRUE	(K985,C988)	_QDLSK[GlyGly (K)]QAC[Carbamidomethyl (C)]EGNLPR_.2	_QDLSK[GlyGly (K)]QAC[Carbamidomethyl (C)]EGNLPR_	FALSE	4.21858	23.5465	10.0315	15.4531	21.0677	8.01309	37.1367	16.2045	35.0224
Anapc1	Mus musculus	KARPSDTGSDEDWEYLLNSEYHR	FALSE	TRUE	(K695)	_K[GlyGly (K)]ARPSDTGSDEDWEYLLNSEYHR_.4	_K[GlyGly (K)]ARPSDTGSDEDWEYLLNSEYHR_	FALSE	512.471	490.108	357.011	126.792	180.615	151.383	632.923	444.185	488.571
Anapc1	Mus musculus	SILSKDGVLYVK	TRUE	TRUE	(K1693)	_SILSK[GlyGly (K)]DGVLYVK_.3	_SILSK[GlyGly (K)]DGVLYVK_	FALSE	197.608	157.554	159.393	227.78	203.067	213.155	308.738	177.279	166.856
Anapc1	Mus musculus	SILSKDGVLYVK	TRUE	TRUE	(K1693)	_SILSK[GlyGly (K)]DGVLYVK_.2	_SILSK[GlyGly (K)]DGVLYVK_	FALSE	220.387	175.353	131.123	160.084	166.157	77.7978	343.252	154.906	192.164
Anapc1	Mus musculus	EELMAPTLLPELHLLKQMK	TRUE	TRUE	(K1664)	_EELMAPTLLPELHLLK[GlyGly (K)]QMK_.4	_EELMAPTLLPELHLLK[GlyGly (K)]QMK_	FALSE	119.449	171.457	191.076	61.9303	88.1451	74.3374	160.437	312.751	120.079
Anapc1	Mus musculus	EELMAPTLLPELHLLKQMK	TRUE	TRUE	(K1664)	_EELMAPTLLPELHLLK[GlyGly (K)]QMK_.3	_EELMAPTLLPELHLLK[GlyGly (K)]QMK_	FALSE	62.9771	107.273	115.29	39.6249	53.8897	29.366	144.647	191.47	121.266
Anapc1	Mus musculus	GTQWYEQTKEELMAPTLLPELHLLK	TRUE	TRUE	(K1648)	_GTQWYEQTK[GlyGly (K)]EELMAPTLLPELHLLK_.4	_GTQWYEQTK[GlyGly (K)]EELMAPTLLPELHLLK_	FALSE	174.229	183.51	176.175	47.7955	76.0668	41.3515	159.651	228.416	171.561
Anapc1	Mus musculus	GTQWYEQTKEELMAPTLLPELHLLK	TRUE	TRUE	(K1648)	_GTQWYEQTK[GlyGly (K)]EELMAPTLLPELHLLK_.3	_GTQWYEQTK[GlyGly (K)]EELMAPTLLPELHLLK_	FALSE	60.6864	77.5017	73.4396	23.6652	29.7268	35.067	56.1217	26.1712	61.8971
Anapc1	Mus musculus	DSSKLNDSLYNEDCTFQQLGTYIHSVRDPVHNR	FALSE	TRUE	(K565,C575)	_DSSK[GlyGly (K)]LNDSLYNEDC[Carbamidomethyl (C)]TFQQLGTYIHSVRDPVHNR_.5	_DSSK[GlyGly (K)]LNDSLYNEDC[Carbamidomethyl (C)]TFQQLGTYIHSVRDPVHNR_	FALSE	231.296	219.904	185.565	63.4656	63.5716	86.1556	211.367	212.659	100.176
Anapc1	Mus musculus	TQLIFGSVTNIHAKDAAPVEK	FALSE	TRUE	(K477)	_TQLIFGSVTNIHAK[GlyGly (K)]DAAPVEK_.3	_TQLIFGSVTNIHAK[GlyGly (K)]DAAPVEK_	FALSE	173.704	169.704	180.801	48.2896	99.3349	52.5422	265.875	146.848	163.679
Anapc1	Mus musculus	GSKSQALAVYK	FALSE	TRUE	(K107)	_GSK[GlyGly (K)]SQALAVYK_.2	_GSK[GlyGly (K)]SQALAVYK_	FALSE	24.5138	114.832	119.452	89.672	129.235	60.8483	86.8111	82.9009	71.6913
Anapc1	Mus musculus	PLSKLLGSMDEVVLLSPVPELR	FALSE	TRUE	(K543)	_PLSK[GlyGly (K)]LLGSMDEVVLLSPVPELR_.3	_PLSK[GlyGly (K)]LLGSMDEVVLLSPVPELR_	FALSE	71.6742	145.674	74.2041	57.0204	222.232	20.4797	406.056	1025.11	228.089
Anapc1	Mus musculus	PLSKLLGSMDEVVLLSPVPELR	FALSE	TRUE	(K543,M548)	_PLSK[GlyGly (K)]LLGSM[Oxidation (M)]DEVVLLSPVPELR_.3	_PLSK[GlyGly (K)]LLGSM[Oxidation (M)]DEVVLLSPVPELR_	FALSE	42.9526	36.6602	17.2948	28.9095	37.3064	39.5766	168.648	201.348	24.1722
Anapc1	Mus musculus	LILEFFSSR	TRUE	TRUE		_LILEFFSSR_.2	_LILEFFSSR_	FALSE	144.28	246.241	256.371	227.133	168.295	200.015	124.42	27.8889	68.7617
Anapc1	Mus musculus	APDTMYLLDFVKPEFLLLR	TRUE	TRUE	(K1400)	_APDTMYLLDFVK[GlyGly (K)]PEFLLLR_.3	_APDTMYLLDFVK[GlyGly (K)]PEFLLLR_	FALSE	95.3933	95.3854	107.537	46.2789	46.957	32.5922	119.772	152.853	113.495
Anapc1	Mus musculus	APDTMYLLDFVKPEFLLLR	TRUE	TRUE	(M1393,K1400)	_APDTM[Oxidation (M)]YLLDFVK[GlyGly (K)]PEFLLLR_.3	_APDTM[Oxidation (M)]YLLDFVK[GlyGly (K)]PEFLLLR_	FALSE	14.8161	22.1551	4.68309	8.59689	23.3047	9.76397	68.6611	27.0447	6.06708
Anapc1	Mus musculus	EGDTINVDVTCPGATLALAMIYLKTNNR	TRUE	TRUE	(C1364,K1377)	_EGDTINVDVTC[Carbamidomethyl (C)]PGATLALAMIYLK[GlyGly (K)]TNNR_.3	_EGDTINVDVTC[Carbamidomethyl (C)]PGATLALAMIYLK[GlyGly (K)]TNNR_	FALSE	79.3973	111.107	110.846	34.9326	20.4752	47.033	29.0464	46.5414	58.3528
Anapc1	Mus musculus	QLQPASELWSSDGAAGLVGSLQEVTIHEKQK	FALSE	TRUE	(K69)	_QLQPASELWSSDGAAGLVGSLQEVTIHEK[GlyGly (K)]QK_.4	_QLQPASELWSSDGAAGLVGSLQEVTIHEK[GlyGly (K)]QK_	FALSE	141.78	171.171	151.28	256.873	319.686	356.523	173.802	268.414	206.001
Anapc1	Mus musculus	QLQPASELWSSDGAAGLVGSLQEVTIHEKQK	FALSE	TRUE	(K69)	_QLQPASELWSSDGAAGLVGSLQEVTIHEK[GlyGly (K)]QK_.3	_QLQPASELWSSDGAAGLVGSLQEVTIHEK[GlyGly (K)]QK_	FALSE	12.8135	3.28888	3.50274	7.33551	8.44156	2.24844	1.63946	2.42652	4.05018
Anapc1	Mus musculus	YWELLIDLSKGEQHLR	TRUE	TRUE	(K1682)	_YWELLIDLSK[GlyGly (K)]GEQHLR_.3	_YWELLIDLSK[GlyGly (K)]GEQHLR_	FALSE	149.824	126.745	172.964	114.76	234.732	85.7539	229.965	142.361	103.415
Anapc1	Mus musculus	VFIPGLPAPSLTMSNMMPRPSTPLDGVGTPK	FALSE	TRUE		_VFIPGLPAPSLTMSNMMPRPSTPLDGVGTPK_.5	_VFIPGLPAPSLTMSNMMPRPSTPLDGVGTPK_	FALSE	102.993	75.9119	74.049	69.2673	71.2667	119.221	73.2699	48.4665	54.3986
Anapc1	Mus musculus	TGGEMNYGFHLAHHMALGLLFLGGGR	TRUE	TRUE		_TGGEMNYGFHLAHHMALGLLFLGGGR_.4	_TGGEMNYGFHLAHHMALGLLFLGGGR_	FALSE	102.935	105.251	91.7915	52.8721	112.415	119.485	304.857	225.014	238.713
Anapc1	Mus musculus	TGGEMNYGFHLAHHMALGLLFLGGGR	TRUE	TRUE	(M1550)	_TGGEM[Oxidation (M)]NYGFHLAHHMALGLLFLGGGR_.4	_TGGEM[Oxidation (M)]NYGFHLAHHMALGLLFLGGGR_	FALSE	128.667	123.073	74.5323	101.982	285.536	288.953	408.74	219.034	309.006
Anapc1	Mus musculus	TGGEMNYGFHLAHHMALGLLFLGGGR	TRUE	TRUE		_TGGEMNYGFHLAHHMALGLLFLGGGR_.3	_TGGEMNYGFHLAHHMALGLLFLGGGR_	FALSE	76.1057	93.9296	24.9316	39.1226	68.955	58.5133	36.1384	36.6459	51.5914
Anapc1	Mus musculus	FAGSENLSAFSCLHKFAK	TRUE	TRUE	(C1487,K1490)	_FAGSENLSAFSC[Carbamidomethyl (C)]LHK[GlyGly (K)]FAK_.4	_FAGSENLSAFSC[Carbamidomethyl (C)]LHK[GlyGly (K)]FAK_	FALSE	199.129	347.218	434.929	211.816	623.634	655.026	210.68	172.259	196.869
Anapc1	Mus musculus	FAGSENLSAFSCLHKFAK	TRUE	TRUE	(C1487,K1490)	_FAGSENLSAFSC[Carbamidomethyl (C)]LHK[GlyGly (K)]FAK_.3	_FAGSENLSAFSC[Carbamidomethyl (C)]LHK[GlyGly (K)]FAK_	FALSE	188.421	333.202	408.437	1045.34	249.415	450.471	170.382	146.402	112.89
Anapc1	Mus musculus	FQESNDKTQLIFGSVTNIHAK	FALSE	TRUE	(K463)	_FQESNDK[GlyGly (K)]TQLIFGSVTNIHAK_.3	_FQESNDK[GlyGly (K)]TQLIFGSVTNIHAK_	FALSE	111.219	220.979	210.572	213.915	159.493	61.7265	203.894	128.267	167.156
Anapc1	Mus musculus	TQLIFGSVTNIHAK	FALSE	TRUE		_TQLIFGSVTNIHAK_.2	_TQLIFGSVTNIHAK_	FALSE	72.1923	72.8191	82.1471	138.551	100.009	122.994	108.333	97.4379	103.357
Anapc1	Mus musculus	HAELANEYAGFLMALGLNGHLTK	FALSE	TRUE		_HAELANEYAGFLMALGLNGHLTK_.3	_HAELANEYAGFLMALGLNGHLTK_	FALSE	194.358	108.12	102.888	170.588	237.226	201.066	135.717	100.113	112.751
Anapc1	Mus musculus	NVESHLLNKSLCLTALEVSNAK	FALSE	TRUE	(K726,C729)	_NVESHLLNK[GlyGly (K)]SLC[Carbamidomethyl (C)]LTALEVSNAK_.3	_NVESHLLNK[GlyGly (K)]SLC[Carbamidomethyl (C)]LTALEVSNAK_	FALSE	84.3108	91.834	86.7251	60.6412	44.6819	75.7884	74.0073	80.3819	86.2988
Anapc1	Mus musculus	EPLPTMFSMLHPLDEITPLVCKSGSLFGSSR	FALSE	TRUE	(C225,K226)	_EPLPTMFSMLHPLDEITPLVC[Carbamidomethyl (C)]K[GlyGly (K)]SGSLFGSSR_.4	_EPLPTMFSMLHPLDEITPLVC[Carbamidomethyl (C)]K[GlyGly (K)]SGSLFGSSR_	FALSE	205.04	156.348	104.141	239.906	163.71	191.992	185.585	32.3048	106.925
Anapc1	Mus musculus	HLYVLAAEPR	TRUE	TRUE		_HLYVLAAEPR_.2	_HLYVLAAEPR_	FALSE	657.698	634.905	671.093	741.133	372.363	431.213	351.923	487.678	240.968
NaN	NaN	TGFEMHLGGHHLNYLAMGLAFLGGGK	Unknown	Unknown		_TGFEMHLGGHHLNYLAMGLAFLGGGK_.4	_TGFEMHLGGHHLNYLAMGLAFLGGGK_	TRUE	239.464	225.576	255.097	198.299	292.238	201.793	99.0054	223.137	211.415
NaN	NaN	KARPDSWGSDEDTEYLLNSEYHK	Unknown	Unknown		_K[GlyGly (K)]ARPDSWGSDEDTEYLLNSEYHK_.4	_K[GlyGly (K)]ARPDSWGSDEDTEYLLNSEYHK_	TRUE	384.379	500.56	873.17	359.025	570.677	447.808	303.068	390.644	428.441
NaN	NaN	APPLMYLLDFVKDTFLLEK	Unknown	Unknown		_APPLMYLLDFVK[GlyGly (K)]DTFLLEK_.3	_APPLMYLLDFVK[GlyGly (K)]DTFLLEK_	TRUE	158.238	136.661	122.087	136.34	174.821	177.192	126.332	154.871	82.9671
NaN	NaN	GPQAYLTHTMLWEKTEELPQLLLER	Unknown	Unknown		_GPQAYLTHTMLWEK[GlyGly (K)]TEELPQLLLER_.4	_GPQAYLTHTMLWEK[GlyGly (K)]TEELPQLLLER_	TRUE	128.384	74.0545	104.046	59.7729	105.687	69.4213	47.0858	122.076	74.2934
NaN	NaN	PLSKLGSEMDVEVLLLPVPSLK	Unknown	Unknown		_PLSK[GlyGly (K)]LGSEM[Oxidation (M)]DVEVLLLPVPSLK_.3	_PLSK[GlyGly (K)]LGSEM[Oxidation (M)]DVEVLLLPVPSLK_	TRUE	55.0345	75.5469	32.6113	19.9868	42.3522	29.0978	12.2745	10.3462	9.95913
NaN	NaN	AFTVDEIKSWATFCDQQIDLQVSSR	Unknown	Unknown		_AFTVDEIK[GlyGly (K)]SWATFC[Carbamidomethyl (C)]DQQIDLQVSSR_.3	_AFTVDEIK[GlyGly (K)]SWATFC[Carbamidomethyl (C)]DQQIDLQVSSR_	TRUE	180.11	322.773	173.949	103.707	102.982	96.3161	61.2262	71.295	57.7335
Cnbp	Mus musculus	GFQFVSSSLPDICYR	TRUE	TRUE	(C54)	_GFQFVSSSLPDIC[Carbamidomethyl (C)]YR_.2	_GFQFVSSSLPDIC[Carbamidomethyl (C)]YR_	FALSE	509.058	409.596	431.132	1029	540.982	1112.23	967.305	698.868	818.766
Cnbp	Mus musculus	CGESGHLAKDCDLQEDEACYNCGR	TRUE	TRUE	(C57,K65,C67,C75,C78)	_C[Carbamidomethyl (C)]GESGHLAK[GlyGly (K)]DC[Carbamidomethyl (C)]DLQEDEAC[Carbamidomethyl (C)]YNC[Carbamidomethyl (C)]GR_.4	_C[Carbamidomethyl (C)]GESGHLAK[GlyGly (K)]DC[Carbamidomethyl (C)]DLQEDEAC[Carbamidomethyl (C)]YNC[Carbamidomethyl (C)]GR_	FALSE	25.1079	67.6761	6.00725	55.5403	116.565	45.2664	15.9046	4.6464	4.33462
Idh2	Mus musculus	GRPTSTNPIASIFAWTR	TRUE	TRUE		_GRPTSTNPIASIFAWTR_.3	_GRPTSTNPIASIFAWTR_	FALSE	1206.26	1224.12	1156.69	2584.42	1772.43	3167.16	1723.87	877.759	1820.74
Idh2	Mus musculus	IIWQFIK	FALSE	TRUE		_IIWQFIK_.2	_IIWQFIK_	FALSE	349.665	287.66	165.739	384.28	258.701	643.999	654.739	352.966	168.515
Idh2	Mus musculus	YFDLGLPNR	FALSE	TRUE		_YFDLGLPNR_.2	_YFDLGLPNR_	FALSE	185.739	205.194	136.182	105.098	118.389	225.535	142.248	155.813	32.4549
Idh2	Mus musculus	LNEHFLNTTDFLDTIK	TRUE	TRUE		_LNEHFLNTTDFLDTIK_.3	_LNEHFLNTTDFLDTIK_	FALSE	294.454	363.622	302.958	393.555	444.533	445.977	256.575	202.306	308.923
Idh2	Mus musculus	TIEAEAAHGTVTR	TRUE	TRUE		_TIEAEAAHGTVTR_.2	_TIEAEAAHGTVTR_	FALSE	330.686	250.479	300.855	267.305	181.115	141.069	240.295	180.916	1.99394
Idh2	Mus musculus	TIEAEAAHGTVTR	TRUE	TRUE		_TIEAEAAHGTVTR_.3	_TIEAEAAHGTVTR_	FALSE	426.224	338.473	245.434	273.025	212.552	211.209	151.597	138.68	149.62
Idh2	Mus musculus	LIDDMVAQVLK	TRUE	TRUE		_LIDDMVAQVLK_.2	_LIDDMVAQVLK_	FALSE	96.472	89.4903	74.8253	82.6588	58.0113	130.812	137.991	101.027	55.0361
Idh2	Mus musculus	YFDLGLPNRDQTNDQVTIDSALATQK	FALSE	TRUE		_YFDLGLPNRDQTNDQVTIDSALATQK_.3	_YFDLGLPNRDQTNDQVTIDSALATQK_	FALSE	75.8425	58.4647	74.8948	44.8805	63.1925	87.4199	22.1371	50.7081	26.3761
Idh2	Mus musculus	LVPGWTKPITIGR	FALSE	TRUE		_LVPGWTKPITIGR_.2	_LVPGWTKPITIGR_	FALSE	112.831	86.6207	79.1209	133.44	174.259	244.06	158.03	78.4262	116.094
Idh2	Mus musculus	LVPGWTKPITIGR	FALSE	TRUE		_LVPGWTKPITIGR_.3	_LVPGWTKPITIGR_	FALSE	55.3318	57.2455	59.3002	82.0006	102.803	255.207	98.7035	23.3091	95.9777
Idh2	Mus musculus	SSGGFVWACK	TRUE	TRUE	(C308)	_SSGGFVWAC[Carbamidomethyl (C)]K_.2	_SSGGFVWAC[Carbamidomethyl (C)]K_	FALSE	200.827	143.838	111.012	60.632	192.441	340.181	66.8515	76.5034	44.5516
Idh2	Mus musculus	LILPHVDVQLK	FALSE	TRUE		_LILPHVDVQLK_.3	_LILPHVDVQLK_	FALSE	44.7829	130.142	35.4384	23.0808	14.2944	38.9459	96.6267	80.7856	22.6813
Idh2	Mus musculus	LILPHVDVQLK	FALSE	TRUE		_LILPHVDVQLK_.2	_LILPHVDVQLK_	FALSE	69.7562	64.204	50.2908	12.9424	43.6593	127.77	50.3582	32.3797	27.6229
Idh2	Mus musculus	VCVQTVESGAMTK	TRUE	TRUE	(C402)	_VC[Carbamidomethyl (C)]VQTVESGAMTK_.2	_VC[Carbamidomethyl (C)]VQTVESGAMTK_	FALSE	112.688	150.754	212.615	190.001	180.44	159.14	116.211	32.0762	68.0264
Idh2	Mus musculus	DIFQEIFDK	TRUE	TRUE		_DIFQEIFDK_.2	_DIFQEIFDK_	FALSE	177.474	118.32	140.453	84.7718	134.112	126.223	84.3136	75.7453	81.908
NaN	NaN	LVTIWTKPGPIGK	Unknown	Unknown		_LVTIWTKPGPIGK_.3	_LVTIWTKPGPIGK_	TRUE	140.134	105.405	146.5	129.713	142.552	191.064	94.5774	60.4497	60.8138
Stom	Mus musculus	DVKLPVQLQR	TRUE	TRUE	(K198)	_DVK[GlyGly (K)]LPVQLQR_.2	_DVK[GlyGly (K)]LPVQLQR_	FALSE	5068.26	4177.41	2753.58	6115.38	4386.4	2464.23	5753.26	4572.09	3622.12
Stom	Mus musculus	DVKLPVQLQR	TRUE	TRUE	(K198)	_DVK[GlyGly (K)]LPVQLQR_.3	_DVK[GlyGly (K)]LPVQLQR_	FALSE	2342.54	2113.85	3022.85	5922.07	4415.71	2473.47	2359.46	1713.21	2175.89
Stom	Mus musculus	ILQGGAKGPGLFFILPCTDSLIK	TRUE	TRUE	(K77,C87)	_ILQGGAK[GlyGly (K)]GPGLFFILPC[Carbamidomethyl (C)]TDSLIK_.3	_ILQGGAK[GlyGly (K)]GPGLFFILPC[Carbamidomethyl (C)]TDSLIK_	FALSE	5595.7	5501.7	4164.25	3512.81	4354.15	1563.55	3256.12	9968.75	5217.96
Stom	Mus musculus	YLQTLTTIAAEK	TRUE	TRUE		_YLQTLTTIAAEK_.2	_YLQTLTTIAAEK_	FALSE	1009.11	537.069	606.329	2872.42	1171.95	3390.32	2437.23	862.345	1704.63
Stom	Mus musculus	TISFDIPPQEVLTK	TRUE	TRUE		_TISFDIPPQEVLTK_.2	_TISFDIPPQEVLTK_	FALSE	1811.02	1347.06	1351.28	803.166	1318.93	1673.61	1604.29	3508.88	1085.14
Stom	Mus musculus	GPGLFFILPCTDSLIK	TRUE	TRUE	(C87)	_GPGLFFILPC[Carbamidomethyl (C)]TDSLIK_.2	_GPGLFFILPC[Carbamidomethyl (C)]TDSLIK_	FALSE	641.458	853.746	690.737	1469.89	1246.45	1678.75	2576.86	2714.4	2452.92
Stom	Mus musculus	LLAQTTLR	TRUE	TRUE		_LLAQTTLR_.2	_LLAQTTLR_	FALSE	995.183	868.632	747.867	834.713	655.569	2310.32	911.973	1002.62	492.766
Stom	Mus musculus	EASMVITESPAALQLR	TRUE	TRUE		_EASMVITESPAALQLR_.2	_EASMVITESPAALQLR_	FALSE	154.908	185.052	111.99	314.361	134.466	281.176	97.3794	69.7517	138.149
Stom	Mus musculus	ALKEASMVITESPAALQLR	TRUE	TRUE	(K235)	_ALK[GlyGly (K)]EASMVITESPAALQLR_.3	_ALK[GlyGly (K)]EASMVITESPAALQLR_	FALSE	3342.59	750.791	1243.88	1262.33	3229.09	1565.75	1957.32	3302.81	1565.49
Stom	Mus musculus	ALKEASMVITESPAALQLR	TRUE	TRUE	(K235,M239)	_ALK[GlyGly (K)]EASM[Oxidation (M)]VITESPAALQLR_.3	_ALK[GlyGly (K)]EASM[Oxidation (M)]VITESPAALQLR_	FALSE	953.476	862.258	606.364	2892.22	1596.33	1534.61	3092.15	2006.74	527.11
Stom	Mus musculus	ALKEASMVITESPAALQLR	TRUE	TRUE	(K235)	_ALK[GlyGly (K)]EASMVITESPAALQLR_.2	_ALK[GlyGly (K)]EASMVITESPAALQLR_	FALSE	328.904	562.211	384.444	421.936	171.535	142.209	111.4	48.0948	499.898
Stom	Mus musculus	ALKEASMVITESPAALQLR	TRUE	TRUE	(K235,M239)	_ALK[GlyGly (K)]EASM[Oxidation (M)]VITESPAALQLR_.2	_ALK[GlyGly (K)]EASM[Oxidation (M)]VITESPAALQLR_	FALSE	37.9472	51.7566	50.2887	50.9682	29.8957	24.9449	47.0632	14.432	29.2627
Stom	Mus musculus	ALKEASMVITESPAALQLR	TRUE	TRUE	(K235)	_ALK[GlyGly (K)]EASMVITESPAALQLR_.4	_ALK[GlyGly (K)]EASMVITESPAALQLR_	FALSE	295.569	273.311	245.025	59.0433	82.5937	86.9508	164.132	49.8386	168.698
Stom	Mus musculus	AKVIAAEGEMNASR	TRUE	TRUE	(K220)	_AK[GlyGly (K)]VIAAEGEMNASR_.3	_AK[GlyGly (K)]VIAAEGEMNASR_	FALSE	226.766	1375.72	1205.97	1559.17	1095.8	679.945	803.832	761.954	1230.67
Stom	Mus musculus	AKVIAAEGEMNASR	TRUE	TRUE	(K220,M228)	_AK[GlyGly (K)]VIAAEGEM[Oxidation (M)]NASR_.3	_AK[GlyGly (K)]VIAAEGEM[Oxidation (M)]NASR_	FALSE	228.686	776.58	190.143	211.952	192.701	234.074	507.636	319.777	85.2205
Stom	Mus musculus	AKVIAAEGEMNASR	TRUE	TRUE	(K220)	_AK[GlyGly (K)]VIAAEGEMNASR_.2	_AK[GlyGly (K)]VIAAEGEMNASR_	FALSE	13.399	527.193	537.408	320.545	183.025	130.138	135.775	138.085	278.072
Stom	Mus musculus	AKVIAAEGEMNASR	TRUE	TRUE	(K220,M228)	_AK[GlyGly (K)]VIAAEGEM[Oxidation (M)]NASR_.2	_AK[GlyGly (K)]VIAAEGEM[Oxidation (M)]NASR_	FALSE	50.0892	432.93	29.6511	55.0033	47.672	115.675	131.125	67.0381	1.11137
Stom	Mus musculus	GPGLFFILPCTDSLIKVDMR	TRUE	TRUE	(C87,K93)	_GPGLFFILPC[Carbamidomethyl (C)]TDSLIK[GlyGly (K)]VDMR_.3	_GPGLFFILPC[Carbamidomethyl (C)]TDSLIK[GlyGly (K)]VDMR_	FALSE	1295.52	789.504	751.204	624.209	385.111	228.398	828.386	1083.18	879.062
Stom	Mus musculus	GPGLFFILPCTDSLIKVDMR	TRUE	TRUE	(C87,K93,M96)	_GPGLFFILPC[Carbamidomethyl (C)]TDSLIK[GlyGly (K)]VDM[Oxidation (M)]R_.3	_GPGLFFILPC[Carbamidomethyl (C)]TDSLIK[GlyGly (K)]VDM[Oxidation (M)]R_	FALSE	114.521	85.4388	61.4257	69.6574	124.371	52.5909	310.942	381.941	77.915
Stom	Mus musculus	GPGLFFILPCTDSLIKVDMR	TRUE	TRUE	(C87,K93)	_GPGLFFILPC[Carbamidomethyl (C)]TDSLIK[GlyGly (K)]VDMR_.2	_GPGLFFILPC[Carbamidomethyl (C)]TDSLIK[GlyGly (K)]VDMR_	FALSE	63.0408	25.7706	30.8578	57.091	2.23789	15.09	47.5206	43.3139	58.2216
Stom	Mus musculus	NLSQILSDREEIAHHMQSTLDDATDDWGIKVER	TRUE	TRUE	(K188)	_NLSQILSDREEIAHHMQSTLDDATDDWGIK[GlyGly (K)]VER_.5	_NLSQILSDREEIAHHMQSTLDDATDDWGIK[GlyGly (K)]VER_	FALSE	13435.5	10475.3	7739.19	891.475	467.011	277.771	4936.44	9954.49	6462.12
Stom	Mus musculus	NLSQILSDREEIAHHMQSTLDDATDDWGIKVER	TRUE	TRUE	(K188)	_NLSQILSDREEIAHHMQSTLDDATDDWGIK[GlyGly (K)]VER_.6	_NLSQILSDREEIAHHMQSTLDDATDDWGIK[GlyGly (K)]VER_	FALSE	3710.4	3463.64	2592.41	204.31	205.162	161.411	966.03	1802.49	1533.91
Stom	Mus musculus	NLSQILSDREEIAHHMQSTLDDATDDWGIKVER	TRUE	TRUE	(M174,K188)	_NLSQILSDREEIAHHM[Oxidation (M)]QSTLDDATDDWGIK[GlyGly (K)]VER_.5	_NLSQILSDREEIAHHM[Oxidation (M)]QSTLDDATDDWGIK[GlyGly (K)]VER_	FALSE	1294.15	1199.45	788.975	138.81	115.93	259.657	2490.89	2393.68	717.968
Stom	Mus musculus	NLSQILSDREEIAHHMQSTLDDATDDWGIKVER	TRUE	TRUE	(K188)	_NLSQILSDREEIAHHMQSTLDDATDDWGIK[GlyGly (K)]VER_.4	_NLSQILSDREEIAHHMQSTLDDATDDWGIK[GlyGly (K)]VER_	FALSE	1288.17	932.805	725.37	20.5049	17.1046	25.1088	417.758	429.48	828.294
Stom	Mus musculus	NLSQILSDREEIAHHMQSTLDDATDDWGIKVER	TRUE	TRUE	(M174,K188)	_NLSQILSDREEIAHHM[Oxidation (M)]QSTLDDATDDWGIK[GlyGly (K)]VER_.6	_NLSQILSDREEIAHHM[Oxidation (M)]QSTLDDATDDWGIK[GlyGly (K)]VER_	FALSE	604.867	687.679	452.98	143.897	264.766	398.708	619.486	567.896	205.106
Stom	Mus musculus	NLSQILSDREEIAHHMQSTLDDATDDWGIKVER	TRUE	TRUE	(M174,K188)	_NLSQILSDREEIAHHM[Oxidation (M)]QSTLDDATDDWGIK[GlyGly (K)]VER_.4	_NLSQILSDREEIAHHM[Oxidation (M)]QSTLDDATDDWGIK[GlyGly (K)]VER_	FALSE	229.982	331.157	104.464	60.186	14.7781	11.9414	455.201	248.454	161.628
Stom	Mus musculus	VEIKDVKLPVQLQR	TRUE	TRUE	(K195,K198)	_VEIK[GlyGly (K)]DVK[GlyGly (K)]LPVQLQR_.4	_VEIK[GlyGly (K)]DVK[GlyGly (K)]LPVQLQR_	FALSE	625.691	420.829	363.511	428.888	232.982	206.304	528.462	308.753	258.125
Stom	Mus musculus	VEIKDVKLPVQLQR	TRUE	TRUE	(K195,K198)	_VEIK[GlyGly (K)]DVK[GlyGly (K)]LPVQLQR_.3	_VEIK[GlyGly (K)]DVK[GlyGly (K)]LPVQLQR_	FALSE	322.622	181.866	176.916	196.055	104.993	99.691	500.54	150.85	277.796
Stom	Mus musculus	VEIKDVKLPVQLQR	TRUE	TRUE	(K198)	_VEIKDVK[GlyGly (K)]LPVQLQR_.4	_VEIKDVK[GlyGly (K)]LPVQLQR_	FALSE	675.754	182.5	101.518	75.1764	42.7741	116.526	26.4713	15.6485	51.7142
Stom	Mus musculus	VEIKDVKLPVQLQR	TRUE	TRUE	(K195)	_VEIK[GlyGly (K)]DVKLPVQLQR_.4	_VEIK[GlyGly (K)]DVKLPVQLQR_	FALSE	539.18	168.486	104.23	89.373	79.2169	133.125	38.6643	11.2804	56.5027
Stom	Mus musculus	VEIKDVKLPVQLQR	TRUE	TRUE	(K198)	_VEIKDVK[GlyGly (K)]LPVQLQR_.3	_VEIKDVK[GlyGly (K)]LPVQLQR_	FALSE	1984.93	554.737	169.605	374.28	162.053	666.156	95.2555	81.8607	274.402
Stom	Mus musculus	VEIKDVKLPVQLQR	TRUE	TRUE	(K198)	_VEIKDVK[GlyGly (K)]LPVQLQR_.2	_VEIKDVK[GlyGly (K)]LPVQLQR_	FALSE	48.489	14.0646	38.7818	19.4718	7.54892	25.1017	56.2453	5.24301	8.23648
Stom	Mus musculus	VQNATLAVANITNADSATR	TRUE	TRUE		_VQNATLAVANITNADSATR_.2	_VQNATLAVANITNADSATR_	FALSE	505.623	256.759	150.108	1742.35	760.176	1648.68	824.534	187.858	625.139
Stom	Mus musculus	VQNATLAVANITNADSATR	TRUE	TRUE		_VQNATLAVANITNADSATR_.3	_VQNATLAVANITNADSATR_	FALSE	500.246	390.78	433.874	603.572	371.578	565.604	159.152	110.051	99.4141
Stom	Mus musculus	NALGTKNLSQILSDREEIAHHMQSTLDDATDDWGIK	TRUE	TRUE	(K158)	_NALGTK[GlyGly (K)]NLSQILSDREEIAHHMQSTLDDATDDWGIK_.5	_NALGTK[GlyGly (K)]NLSQILSDREEIAHHMQSTLDDATDDWGIK_	FALSE	160.262	169.728	202.633	30.4942	158.786	72.4256	293.037	666.09	465.918
Stom	Mus musculus	NALGTKNLSQILSDREEIAHHMQSTLDDATDDWGIK	TRUE	TRUE	(K158,M174)	_NALGTK[GlyGly (K)]NLSQILSDREEIAHHM[Oxidation (M)]QSTLDDATDDWGIK_.5	_NALGTK[GlyGly (K)]NLSQILSDREEIAHHM[Oxidation (M)]QSTLDDATDDWGIK_	FALSE	192.691	178.29	227.72	443.473	656.808	202.925	170.628	239.068	129.378
Stom	Mus musculus	VIAAEGEMNASR	TRUE	TRUE		_VIAAEGEMNASR_.2	_VIAAEGEMNASR_	FALSE	77.6287	136.599	159.103	893.821	378.391	1042.51	180.591	104.066	229.417
Stom	Mus musculus	YLQTLTTIAAEKNSTIVFPLPVDMLQGIMGSNH	TRUE	TRUE	(K263)	_YLQTLTTIAAEK[GlyGly (K)]NSTIVFPLPVDMLQGIMGSNH_.4	_YLQTLTTIAAEK[GlyGly (K)]NSTIVFPLPVDMLQGIMGSNH_	FALSE	280.51	245.08	260.637	69.764	114.317	62.8411	45.5552	68.3157	62.4491
Stom	Mus musculus	YLQTLTTIAAEKNSTIVFPLPVDMLQGIMGSNH	TRUE	TRUE	(K263,M275)	_YLQTLTTIAAEK[GlyGly (K)]NSTIVFPLPVDM[Oxidation (M)]LQGIMGSNH_.4	_YLQTLTTIAAEK[GlyGly (K)]NSTIVFPLPVDM[Oxidation (M)]LQGIMGSNH_	FALSE	27.3937	47.4227	51.4971	16.5555	84.5156	54.8256	20.7804	15.6436	12.2789
Stom	Mus musculus	YLQTLTTIAAEKNSTIVFPLPVDMLQGIMGSNH	TRUE	TRUE	(K263,M275,M280)	_YLQTLTTIAAEK[GlyGly (K)]NSTIVFPLPVDM[Oxidation (M)]LQGIM[Oxidation (M)]GSNH_.4	_YLQTLTTIAAEK[GlyGly (K)]NSTIVFPLPVDM[Oxidation (M)]LQGIM[Oxidation (M)]GSNH_	FALSE	25.9405	17.0796	12.9697	38.6039	71.6583	11.5359	19.8521	1.99446	3.14704
Stom	Mus musculus	EEIAHHMQSTLDDATDDWGIKVER	TRUE	TRUE	(K188)	_EEIAHHMQSTLDDATDDWGIK[GlyGly (K)]VER_.4	_EEIAHHMQSTLDDATDDWGIK[GlyGly (K)]VER_	FALSE	135.26	151.539	137.766	113.695	102.689	76.9509	119.235	94.8058	116.127
Stom	Mus musculus	EEIAHHMQSTLDDATDDWGIKVER	TRUE	TRUE	(M174,K188)	_EEIAHHM[Oxidation (M)]QSTLDDATDDWGIK[GlyGly (K)]VER_.4	_EEIAHHM[Oxidation (M)]QSTLDDATDDWGIK[GlyGly (K)]VER_	FALSE	105.448	80.5545	92.9195	52.4747	47.0007	82.0704	182.41	107.144	65.0753
Stom	Mus musculus	NSTIVFPLPVDMLQGIMGSNH	TRUE	TRUE		_NSTIVFPLPVDMLQGIMGSNH_.2	_NSTIVFPLPVDMLQGIMGSNH_	FALSE	24.6095	33.1942	22.0556	38.9812	39.9976	28.558	66.984	39.7172	133.188
Stom	Mus musculus	VEIKDVK	TRUE	TRUE	(K195)	_VEIK[GlyGly (K)]DVK_.2	_VEIK[GlyGly (K)]DVK_	FALSE	1283.08	1083	1041.95	2496.99	1730.63	1900.61	432.279	341.556	271.235
Stom	Mus musculus	NALGTKNLSQILSDR	TRUE	TRUE	(K158)	_NALGTK[GlyGly (K)]NLSQILSDR_.3	_NALGTK[GlyGly (K)]NLSQILSDR_	FALSE	202.092	183.815	160.97	401.055	226.081	937.501	265.133	162.101	142.066
Stom	Mus musculus	NALGTKNLSQILSDR	TRUE	TRUE	(K158)	_NALGTK[GlyGly (K)]NLSQILSDR_.2	_NALGTK[GlyGly (K)]NLSQILSDR_	FALSE	57.4707	161.103	58.9777	55.9868	63.4397	104.207	92.2267	66.2634	97.3693
Stom	Mus musculus	ILQGGAKGPGLFFILPCTDSLIKVDMR	TRUE	TRUE	(K77,C87,K93)	_ILQGGAK[GlyGly (K)]GPGLFFILPC[Carbamidomethyl (C)]TDSLIK[GlyGly (K)]VDMR_.4	_ILQGGAK[GlyGly (K)]GPGLFFILPC[Carbamidomethyl (C)]TDSLIK[GlyGly (K)]VDMR_	FALSE	189.399	151.212	127.698	174.98	127.323	125.311	211.857	195.098	137.72
NaN	NaN	VEIKDVQKLVQLPK	Unknown	Unknown		_VEIK[GlyGly (K)]DVQK[GlyGly (K)]LVQLPK_.4	_VEIK[GlyGly (K)]DVQK[GlyGly (K)]LVQLPK_	TRUE	212.73	206.696	174.526	146.881	132.061	183.375	169.424	117.317	97.3589
NaN	NaN	ELIGHEDQSTEHAATDVWMIKDDK	Unknown	Unknown		_ELIGHEDQSTEHAATDVWMIK[GlyGly (K)]DDK_.4	_ELIGHEDQSTEHAATDVWMIK[GlyGly (K)]DDK_	TRUE	274.735	461.918	438.106	312.534	510.427	413.655	251.415	221.006	266.343
NaN	NaN	NLSMILSDREEIAHHQQSTLDDDTDAWGIKVEK	Unknown	Unknown		_NLSMILSDREEIAHHQQSTLDDDTDAWGIK[GlyGly (K)]VEK_.5	_NLSMILSDREEIAHHQQSTLDDDTDAWGIK[GlyGly (K)]VEK_	TRUE	1172.6	925.739	773.828	289.861	329.168	240.028	480.669	721.459	482.023
NaN	NaN	VANVTAAANNISQADTLTK	Unknown	Unknown		_VANVTAAANNISQADTLTK_.2	_VANVTAAANNISQADTLTK_	TRUE	43.8099	27.9232	13.7807	93.2647	38.4047	48.6489	34.0471	20.1901	40.7569
NaN	NaN	AAKELVMAITQSLASPELK	Unknown	Unknown		_AAK[GlyGly (K)]ELVMAITQSLASPELK_.2	_AAK[GlyGly (K)]ELVMAITQSLASPELK_	TRUE	49.645	108.181	31.8997	153.79	121.313	129.93	28.142	26.6583	28.2591
Stmn1	Mus musculus	DLSLEEIQKK	FALSE	FALSE	(K52)	_DLSLEEIQK[GlyGly (K)]K_.2	_DLSLEEIQK[GlyGly (K)]K_	FALSE	129.217	161.87	171.94	152.095	126.311	88.4366	115.417	125.184	99.1206
Stmn1	Mus musculus	EVLQKAIEENNNFSK	FALSE	TRUE	(K85)	_EVLQK[GlyGly (K)]AIEENNNFSK_.2	_EVLQK[GlyGly (K)]AIEENNNFSK_	FALSE	77.922	70.5209	101.31	77.4159	40.7006	25.9291	46.8181	12.3209	65.122
Stmn1	Mus musculus	ESKDPADETEAD	TRUE	TRUE	(K140)	_ESK[GlyGly (K)]DPADETEAD_.2	_ESK[GlyGly (K)]DPADETEAD_	FALSE	10.066	21.4836	16.6373	14.5935	10.0219	12.3257	9.49187	6.55724	8.75653
Stmn1	Mus musculus	EAQMAAKLER	FALSE	TRUE	(K119)	_EAQMAAK[GlyGly (K)]LER_.2	_EAQMAAK[GlyGly (K)]LER_	FALSE	109.26	416.123	134.867	465.895	454.647	212.372	70.4983	53.5348	20.7753
Stmn1	Mus musculus	AIEENNNFSKMAEEK	FALSE	TRUE	(K95)	_AIEENNNFSK[GlyGly (K)]MAEEK_.2	_AIEENNNFSK[GlyGly (K)]MAEEK_	FALSE	20.0815	33.6094	10.2103	34.8989	7.05157	14.6876	3.10828	3.06003	15.0392
Msh6	Mus musculus	SIVYWGIGR	TRUE	TRUE		_SIVYWGIGR_.2	_SIVYWGIGR_	FALSE	381.88	285.665	344.819	553.109	310.398	548.103	411.8	280.593	342.549
Msh6	Mus musculus	QAGLLAVMAQLGCYVPAEK	TRUE	TRUE	(C1156)	_QAGLLAVMAQLGC[Carbamidomethyl (C)]YVPAEK_.2	_QAGLLAVMAQLGC[Carbamidomethyl (C)]YVPAEK_	FALSE	62.2512	58.9506	40.8364	173.393	156.511	126.44	74.5643	44.6495	156.233
Msh6	Mus musculus	QAGLLAVMAQLGCYVPAEK	TRUE	TRUE	(C1156)	_QAGLLAVMAQLGC[Carbamidomethyl (C)]YVPAEK_.3	_QAGLLAVMAQLGC[Carbamidomethyl (C)]YVPAEK_	FALSE	210.13	121.715	255.509	403.73	381.035	422.7	328.082	107.512	363.746
Msh6	Mus musculus	TLFSTHYHSLVEDYSK	TRUE	TRUE		_TLFSTHYHSLVEDYSK_.3	_TLFSTHYHSLVEDYSK_	FALSE	246.211	283.021	196.307	206.714	138.857	135.26	264.149	225.136	131.796
Msh6	Mus musculus	SQNFDLVIFYK	TRUE	TRUE		_SQNFDLVIFYK_.2	_SQNFDLVIFYK_	FALSE	311.103	159.153	163.253	98.9311	117.531	122.693	236.683	171.107	129.379
Rad23a	Mus musculus	AKAGQGIPAPPEASPTAVPEPSTPFPPVLASGMSHPPPTSR	FALSE	TRUE	(K80);(K80)	_AK[GlyGly (K)]AGQGIPAPPEASPTAVPEPSTPFPPVLASGMSHPPPTSR_.4	_AK[GlyGly (K)]AGQGIPAPPEASPTAVPEPSTPFPPVLASGMSHPPPTSR_	FALSE	2538.16	1152.21	1651.99	1943.74	760.008	943.721	953.565	676.946	1281.93
Rad23a	Mus musculus	AKAGQGIPAPPEASPTAVPEPSTPFPPVLASGMSHPPPTSR	FALSE	TRUE	(K80,M111);(K80,M111)	_AK[GlyGly (K)]AGQGIPAPPEASPTAVPEPSTPFPPVLASGM[Oxidation (M)]SHPPPTSR_.4	_AK[GlyGly (K)]AGQGIPAPPEASPTAVPEPSTPFPPVLASGM[Oxidation (M)]SHPPPTSR_	FALSE	319.117	144.382	202.55	480.491	173.518	267.29	681.735	199.891	132.794
Rad23a	Mus musculus	AKAGQGIPAPPEASPTAVPEPSTPFPPVLASGMSHPPPTSR	FALSE	TRUE	(K80);(K80)	_AK[GlyGly (K)]AGQGIPAPPEASPTAVPEPSTPFPPVLASGMSHPPPTSR_.5	_AK[GlyGly (K)]AGQGIPAPPEASPTAVPEPSTPFPPVLASGMSHPPPTSR_	FALSE	317.399	153.136	205.635	162.193	117.312	136.735	127.665	105.942	152.043
Rad23a	Mus musculus	ILSDDVPIKEYHIDEK	FALSE	TRUE	(K62);(K62)	_ILSDDVPIK[GlyGly (K)]EYHIDEK_.4	_ILSDDVPIK[GlyGly (K)]EYHIDEK_	FALSE	856.991	610.909	967.037	864.761	663.525	864.516	776.566	668.134	471.281
Rad23a	Mus musculus	ILSDDVPIKEYHIDEK	FALSE	TRUE	(K62);(K62)	_ILSDDVPIK[GlyGly (K)]EYHIDEK_.3	_ILSDDVPIK[GlyGly (K)]EYHIDEK_	FALSE	838.463	412.629	810.269	630.637	609.334	826.408	822.315	553.678	391.769
Rad23a	Mus musculus	ILSDDVPIKEYHIDEK	FALSE	TRUE	(K62);(K62)	_ILSDDVPIK[GlyGly (K)]EYHIDEK_.2	_ILSDDVPIK[GlyGly (K)]EYHIDEK_	FALSE	77.4287	52.3018	31.6111	16.3695	14.2823	10.9798	26.2525	11.3102	28.1425
Rad23a	Mus musculus	DAFPVAGQKLIYAGK	FALSE	FALSE	(K47);(K47)	_DAFPVAGQK[GlyGly (K)]LIYAGK_.3	_DAFPVAGQK[GlyGly (K)]LIYAGK_	FALSE	893.908	811.323	1200.2	1206.88	995.537	995.044	995.494	848.478	521.175
Rad23a	Mus musculus	DAFPVAGQKLIYAGK	FALSE	FALSE	(K47);(K47)	_DAFPVAGQK[GlyGly (K)]LIYAGK_.2	_DAFPVAGQK[GlyGly (K)]LIYAGK_	FALSE	212.394	152.246	231.936	203.562	223.092	234.44	900.566	509.185	676.939
Rad23a	Mus musculus	NFVVVMVTK	FALSE	FALSE		_NFVVVMVTK_.2	_NFVVVMVTK_	FALSE	445.454	314.328	377.543	2714.9	1623.69	3278.69	1111.87	1279.48	227.65
Rad23a	Mus musculus	LIYAGKILSDDVPIK	FALSE	TRUE	(K53);(K53)	_LIYAGK[GlyGly (K)]ILSDDVPIK_.3	_LIYAGK[GlyGly (K)]ILSDDVPIK_	FALSE	3268.72	2322.36	3882.36	3537.54	2390.91	2742.4	3878.07	4975.52	2715.11
Rad23a	Mus musculus	LIYAGKILSDDVPIK	FALSE	TRUE	(K53);(K53)	_LIYAGK[GlyGly (K)]ILSDDVPIK_.2	_LIYAGK[GlyGly (K)]ILSDDVPIK_	FALSE	171.918	225.362	24.7512	291.885	204.949	267.735	784.408	171.943	649.93
Rad23a	Mus musculus	ALGFPESLVIQAYFACEK	TRUE	TRUE	(C344);(C343)	_ALGFPESLVIQAYFAC[Carbamidomethyl (C)]EK_.3	_ALGFPESLVIQAYFAC[Carbamidomethyl (C)]EK_	FALSE	923.324	1120.86	1189.38	273.632	350.432	364.062	400.327	143.734	314.651
Rad23a	Mus musculus	ALGFPESLVIQAYFACEK	TRUE	TRUE	(C344);(C343)	_ALGFPESLVIQAYFAC[Carbamidomethyl (C)]EK_.2	_ALGFPESLVIQAYFAC[Carbamidomethyl (C)]EK_	FALSE	335.084	558.922	794.247	261.987	171.888	171.513	518.535	411.817	475.809
Rad23a	Mus musculus	TLQQQTFK	FALSE	FALSE		_TLQQQTFK_.2	_TLQQQTFK_	FALSE	305.338	844.636	882.193	721.166	766.441	313.253	435.263	392.67	340.783
Rad23a	Mus musculus	TLQQQTFKIR	FALSE	TRUE	(K16);(K16)	_TLQQQTFK[GlyGly (K)]IR_.2	_TLQQQTFK[GlyGly (K)]IR_	FALSE	150.667	113.368	106.411	335.662	231.135	254.118	228.482	193.232	210.022
Rad23a	Mus musculus	EYHIDEKNFVVVMVTK	FALSE	TRUE	(K69);(K69)	_EYHIDEK[GlyGly (K)]NFVVVMVTK_.3	_EYHIDEK[GlyGly (K)]NFVVVMVTK_	FALSE	303.99	132.889	205.632	30.8697	118.527	50.7519	138.148	83.8477	129.971
Rad23a	Mus musculus	NFVVVMVTKAK	FALSE	TRUE	(K78);(K78)	_NFVVVMVTK[GlyGly (K)]AK_.2	_NFVVVMVTK[GlyGly (K)]AK_	FALSE	3435.45	1051.07	1631.35	1534.89	555.003	685.476	2503.17	1541.77	1964.7
Rad23a	Mus musculus	NFVVVMVTKAK	FALSE	TRUE	(M75,K78);(M75,K78)	_NFVVVM[Oxidation (M)]VTK[GlyGly (K)]AK_.2	_NFVVVM[Oxidation (M)]VTK[GlyGly (K)]AK_	FALSE	79.876	83.9646	112.444	274.766	202.302	321.788	2223.23	745.493	217.376
Rad23a	Mus musculus	NFVVVMVTKAK	FALSE	TRUE	(K78);(K78)	_NFVVVMVTK[GlyGly (K)]AK_.3	_NFVVVMVTK[GlyGly (K)]AK_	FALSE	937.25	472.104	555.598	376.441	243.262	398.594	282.951	292.423	207.971
Rad23a	Mus musculus	NFVVVMVTKAK	FALSE	TRUE		_NFVVVMVTKAK_.3	_NFVVVMVTKAK_	FALSE	143.226	83.0958	95.0429	114.613	113.616	165.45	71.736	30.8688	81.0847
Rad23a	Mus musculus	GRDAFPVAGQKLIYAGK	FALSE	TRUE	(K47);(K47)	_GRDAFPVAGQK[GlyGly (K)]LIYAGK_.3	_GRDAFPVAGQK[GlyGly (K)]LIYAGK_	FALSE	505.847	445.777	591.054	82.5971	116.928	50.4437	612.794	521.287	263.872
Rad23a	Mus musculus	GRDAFPVAGQKLIYAGK	FALSE	TRUE	(K47);(K47)	_GRDAFPVAGQK[GlyGly (K)]LIYAGK_.4	_GRDAFPVAGQK[GlyGly (K)]LIYAGK_	FALSE	404.678	249.038	504.05	137.375	191.759	189.984	396.539	350.839	206.669
Rad23a	Mus musculus	AVTITLKTLQQQTFK	FALSE	TRUE	(K8);(K8)	_[Acetyl (Protein N-term)]AVTITLK[GlyGly (K)]TLQQQTFK_.2	_[Acetyl (Protein N-term)]AVTITLK[GlyGly (K)]TLQQQTFK_	FALSE	161.777	352.446	750.313	54.5281	413.786	162.042	201.723	847.949	517.784
Rad23a	Mus musculus	AVTITLKTLQQQTFK	FALSE	TRUE	(K8);(K8)	_[Acetyl (Protein N-term)]AVTITLK[GlyGly (K)]TLQQQTFK_.3	_[Acetyl (Protein N-term)]AVTITLK[GlyGly (K)]TLQQQTFK_	FALSE	63.5545	131.443	271.196	43.3265	68.1343	30.0743	15.8047	21.603	12.752
Rad23a	Mus musculus	EYIHDVEVFVKVTMNR	Unknown	Unknown		_EYIHDVEVFVK[GlyGly (K)]VTMNR_.3	_EYIHDVEVFVK[GlyGly (K)]VTMNR_	TRUE	337.116	275.615	415.495	223.391	575.399	282.425	318.403	295.039	183.73
Rad23a	Mus musculus	TTQFQLQKIK	Unknown	Unknown		_TTQFQLQK[GlyGly (K)]IK_.2	_TTQFQLQK[GlyGly (K)]IK_	TRUE	131.101	103.68	95.7038	46.7911	55.3653	112.651	283.209	79.9812	113.657
Rad23a	Mus musculus	DAAKGFQAPYILVGR	Unknown	Unknown		_DAAK[GlyGly (K)]GFQAPYILVGR_.2	_DAAK[GlyGly (K)]GFQAPYILVGR_	TRUE	77.3598	117.885	106.216	119.252	98.7167	52.1414	130.765	30.4716	120.373
Rad23b	Mus musculus	LIYAGKILSDDTALK	TRUE	TRUE	(K51)	_LIYAGK[GlyGly (K)]ILSDDTALK_.3	_LIYAGK[GlyGly (K)]ILSDDTALK_	FALSE	2542.63	711.884	748.081	2527.63	1478.39	2649.03	2213.43	2280.69	906.704
Rad23b	Mus musculus	LIYAGKILSDDTALK	TRUE	TRUE	(K51)	_LIYAGK[GlyGly (K)]ILSDDTALK_.2	_LIYAGK[GlyGly (K)]ILSDDTALK_	FALSE	156.652	37.5268	48.5075	115.588	66.9218	102.157	783.193	84.8301	720.621
Rad23b	Mus musculus	ALGFPEGLVIQAYFACEK	TRUE	TRUE	(C397)	_ALGFPEGLVIQAYFAC[Carbamidomethyl (C)]EK_.2	_ALGFPEGLVIQAYFAC[Carbamidomethyl (C)]EK_	FALSE	1508.96	1615.48	2025.37	1294.05	781.926	1193.14	1309.6	1165.22	1136.42
Rad23b	Mus musculus	ALGFPEGLVIQAYFACEK	TRUE	TRUE	(C397)	_ALGFPEGLVIQAYFAC[Carbamidomethyl (C)]EK_.3	_ALGFPEGLVIQAYFAC[Carbamidomethyl (C)]EK_	FALSE	919.252	1107	1173.28	550.162	425.828	451.042	385.565	327.435	296.733
Rad23b	Mus musculus	ILSDDTALKEYK	TRUE	TRUE	(K60)	_ILSDDTALK[GlyGly (K)]EYK_.3	_ILSDDTALK[GlyGly (K)]EYK_	FALSE	162.383	166.936	196.891	340.239	228.376	171.503	223.189	237.613	137.431
Rad23b	Mus musculus	ILSDDTALKEYK	TRUE	TRUE	(K60)	_ILSDDTALK[GlyGly (K)]EYK_.2	_ILSDDTALK[GlyGly (K)]EYK_	FALSE	202.34	200.207	265.156	210.427	185.387	236.66	186.225	142.268	142.758
Rad23b	Mus musculus	PAEKPAQTPVLTSPAPADSTPGDSSR	TRUE	TRUE	(K151)	_PAEK[GlyGly (K)]PAQTPVLTSPAPADSTPGDSSR_.3	_PAEK[GlyGly (K)]PAQTPVLTSPAPADSTPGDSSR_	FALSE	284.744	381.24	904.082	712.353	619.245	392.674	265.308	814.316	65.7127
Rad23b	Mus musculus	PAEKPAQTPVLTSPAPADSTPGDSSR	TRUE	TRUE		_PAEKPAQTPVLTSPAPADSTPGDSSR_.3	_PAEKPAQTPVLTSPAPADSTPGDSSR_	FALSE	243.923	316.074	743.389	583.554	485.894	308.833	231.425	583.2	59.0254
Rad23b	Mus musculus	MQVTLKTLQQQTFK	TRUE	TRUE	(K6)	_[Acetyl (Protein N-term)]MQVTLK[GlyGly (K)]TLQQQTFK_.2	_[Acetyl (Protein N-term)]MQVTLK[GlyGly (K)]TLQQQTFK_	FALSE	139.431	193.494	306.608	136.698	267.671	215.289	70.1592	157.518	185.152
Rad23b	Mus musculus	MQVTLKTLQQQTFK	TRUE	TRUE	(K6)	_MQVTLK[GlyGly (K)]TLQQQTFK_.2	_MQVTLK[GlyGly (K)]TLQQQTFK_	FALSE	84.9059	120.428	181.431	54.5246	102.43	56.7657	29.5085	68.4925	160.838
Rad23b	Mus musculus	MQVTLKTLQQQTFK	TRUE	TRUE	(K6)	_MQVTLK[GlyGly (K)]TLQQQTFK_.3	_MQVTLK[GlyGly (K)]TLQQQTFK_	FALSE	203.802	263.164	386.299	312.748	473.266	524.145	137.16	260.859	257.094
Rad23b	Mus musculus	MQVTLKTLQQQTFK	TRUE	TRUE	(M1,K6)	_[Acetyl (Protein N-term)]M[Oxidation (M)]QVTLK[GlyGly (K)]TLQQQTFK_.2	_[Acetyl (Protein N-term)]M[Oxidation (M)]QVTLK[GlyGly (K)]TLQQQTFK_	FALSE	54.0614	50.0704	31.9521	31.0538	65.149	67.6449	27.9546	20.1405	36.507
Rad23b	Mus musculus	MQVTLKTLQQQTFK	TRUE	TRUE	(M1,K6)	_M[Oxidation (M)]QVTLK[GlyGly (K)]TLQQQTFK_.2	_M[Oxidation (M)]QVTLK[GlyGly (K)]TLQQQTFK_	FALSE	62.9569	85.7593	68.0462	55.9923	73.809	86.0387	33.2902	21.7241	47.1856
Rad23b	Mus musculus	ILSDDTALKEYKIDEK	TRUE	TRUE	(K60)	_ILSDDTALK[GlyGly (K)]EYKIDEK_.3	_ILSDDTALK[GlyGly (K)]EYKIDEK_	FALSE	146.22	176.703	191.375	483.48	210.166	412.966	124.256	71.9589	218.783
Rad23b	Mus musculus	GKDAFPVAGQK	TRUE	TRUE	(K36)	_GK[GlyGly (K)]DAFPVAGQK_.2	_GK[GlyGly (K)]DAFPVAGQK_	FALSE	266.461	655.578	866.741	902.725	689.208	476.219	624.266	487.648	318.224
Rad23b	Mus musculus	GKDAFPVAGQK	TRUE	TRUE	(K36)	_GK[GlyGly (K)]DAFPVAGQK_.3	_GK[GlyGly (K)]DAFPVAGQK_	FALSE	1309.67	593.201	628.35	437.509	366.432	509.235	386.298	338.674	709.976
Rad23b	Mus musculus	NFVVVMVTKPK	TRUE	TRUE	(M73,K76)	_NFVVVM[Oxidation (M)]VTK[GlyGly (K)]PK_.2	_NFVVVM[Oxidation (M)]VTK[GlyGly (K)]PK_	FALSE	146.361	198.854	131.507	147.667	187.401	246.006	1282.53	762.362	158.923
Rad23b	Mus musculus	NFVVVMVTKPK	TRUE	TRUE		_NFVVVMVTKPK_.2	_NFVVVMVTKPK_	FALSE	150.471	292.98	130.115	296.858	189.689	586.625	3382.78	253.847	7776.81
Rad23b	Mus musculus	NFVVVMVTKPK	TRUE	TRUE	(K76)	_NFVVVMVTK[GlyGly (K)]PK_.2	_NFVVVMVTK[GlyGly (K)]PK_	FALSE	1138.4	295.768	155.834	234.162	220.811	235.812	3535.15	2407.43	3435
Rad23b	Mus musculus	NFVVVMVTKPK	TRUE	TRUE	(M73)	_NFVVVM[Oxidation (M)]VTKPK_.2	_NFVVVM[Oxidation (M)]VTKPK_	FALSE	286.738	137.258	285.714	73.1628	62.9952	81.3401	495.68	113.254	392.339
Rad23b	Mus musculus	NFVVVMVTKPK	TRUE	TRUE	(K76)	_NFVVVMVTK[GlyGly (K)]PK_.3	_NFVVVMVTK[GlyGly (K)]PK_	FALSE	1631.04	646.643	963.9	279.75	261.928	258.254	276.462	485.881	177.337
Rad23b	Mus musculus	NFVVVMVTKPK	TRUE	TRUE		_NFVVVMVTKPK_.3	_NFVVVMVTKPK_	FALSE	212.902	193.888	287.991	63.0166	75.2743	117.029	23.2574	140.679	320.585
Rad23b	Mus musculus	IDIDPEETVKALK	TRUE	TRUE	(K24)	_IDIDPEETVK[GlyGly (K)]ALK_.3	_IDIDPEETVK[GlyGly (K)]ALK_	FALSE	607.915	451.104	613.225	632.054	671.46	697.026	266.614	294.968	293.383
Rad23b	Mus musculus	IDIDPEETVKALK	TRUE	TRUE	(K24)	_IDIDPEETVK[GlyGly (K)]ALK_.2	_IDIDPEETVK[GlyGly (K)]ALK_	FALSE	334.948	311.692	311.288	152.942	174.233	144.437	116.396	51.2066	193.18
Rad23b	Mus musculus	IDEKNFVVVMVTKPK	TRUE	TRUE	(K67)	_IDEK[GlyGly (K)]NFVVVMVTKPK_.3	_IDEK[GlyGly (K)]NFVVVMVTKPK_	FALSE	516.371	467.586	658.184	115.136	160.219	192.442	361.374	131.566	347.106
Rad23b	Mus musculus	IDEKNFVVVMVTKPK	TRUE	TRUE	(K67)	_IDEK[GlyGly (K)]NFVVVMVTKPK_.4	_IDEK[GlyGly (K)]NFVVVMVTKPK_	FALSE	261.949	265.638	415.608	144.006	231.304	195.495	63.5876	52.2061	77.9559
Rad23b	Mus musculus	IDEKNFVVVMVTKPK	TRUE	TRUE	(K67)	_IDEK[GlyGly (K)]NFVVVMVTKPK_.2	_IDEK[GlyGly (K)]NFVVVMVTKPK_	FALSE	2.33791	2.76298	3.90934	1.70918	2.92305	4.45065	1.26821	1	2.96283
Rad23b	Mus musculus	LKALGFPEGLVIQAYFACEK	TRUE	TRUE	(K381,C397)	_LK[GlyGly (K)]ALGFPEGLVIQAYFAC[Carbamidomethyl (C)]EK_.3	_LK[GlyGly (K)]ALGFPEGLVIQAYFAC[Carbamidomethyl (C)]EK_	FALSE	60.8965	23.7091	53.1956	72.0007	93.6215	68.1456	136.094	141.741	46.7344
Rad23b	Mus musculus	LKALGFPEGLVIQAYFACEK	TRUE	TRUE	(C397)	_LKALGFPEGLVIQAYFAC[Carbamidomethyl (C)]EK_.3	_LKALGFPEGLVIQAYFAC[Carbamidomethyl (C)]EK_	FALSE	50.1595	24.8927	31.667	50.8526	42.4772	47.8122	102.142	97.8584	40.6007
Rad23b	Mus musculus	IDEKNFVVVMVTK	TRUE	TRUE	(K67)	_IDEK[GlyGly (K)]NFVVVMVTK_.3	_IDEK[GlyGly (K)]NFVVVMVTK_	FALSE	96.0205	108.691	133.977	86.3024	140.743	105.951	118.057	235.089	93.081
Rad23b	Mus musculus	NENLAANFLLQQNFDED	TRUE	TRUE		_NENLAANFLLQQNFDED_.2	_NENLAANFLLQQNFDED_	FALSE	126.811	112.265	54.0065	105.985	88.9149	117.629	53.6771	41.521	83.7894
Rad23b	Mus musculus	TLQQQTFKIDIDPEETVK	TRUE	TRUE	(K14)	_TLQQQTFK[GlyGly (K)]IDIDPEETVK_.2	_TLQQQTFK[GlyGly (K)]IDIDPEETVK_	FALSE	65.1077	40.618	44.2727	18.2707	22.6562	43.2326	13.3385	8.17023	27.6673
Rad23b	Mus musculus	QIIQQNPSLLPALLQQIGR	TRUE	TRUE		_QIIQQNPSLLPALLQQIGR_.3	_QIIQQNPSLLPALLQQIGR_	FALSE	173.903	129.778	74.6092	110.447	158.602	172.688	178.835	347.642	120.357
Rad23b	Mus musculus	QIIQQNPSLLPALLQQIGR	TRUE	TRUE		_QIIQQNPSLLPALLQQIGR_.2	_QIIQQNPSLLPALLQQIGR_	FALSE	43.2954	68.9875	13.4638	10.7222	1.4048	8.28311	5.08298	9.43449	6.5995
Rad23b	Mus musculus	SNLFEDATSALVTGQSYENMVTEIMSMGYER	TRUE	TRUE		_SNLFEDATSALVTGQSYENMVTEIMSMGYER_.3	_SNLFEDATSALVTGQSYENMVTEIMSMGYER_	FALSE	19.7501	11.8828	10.8768	10.4319	6.58037	2.759	1.24411	1.47338	4.54692
NaN	NaN	NVVFVMTPVKR	Unknown	Unknown		_NVVFVMTPVKR_.2	_NVVFVMTPVKR_	TRUE	155.927	190.775	191.688	371.921	335.505	284.825	149.188	146.308	84.8918
NaN	NaN	IVPVVFDVNMKTKER	Unknown	Unknown		_IVPVVFDVNMK[GlyGly (K)]TKER_.2	_IVPVVFDVNMK[GlyGly (K)]TKER_	TRUE	48.6278	54.4966	23.056	31.4856	16.7762	12.5765	10.4548	28.4603	13.5474
NaN	NaN	MQVTTKQLTQLQFR	Unknown	Unknown		_MQVTTK[GlyGly (K)]QLTQLQFR_.2	_MQVTTK[GlyGly (K)]QLTQLQFR_	TRUE	2767.24	2342.68	304.582	2016.78	1824.58	991.886	37.592	15.0194	60.8834
Faf1	Mus musculus	GWKTGDVEDSTVLK	TRUE	TRUE	(K145)	_GWK[GlyGly (K)]TGDVEDSTVLK_.3	_GWK[GlyGly (K)]TGDVEDSTVLK_	FALSE	3240.65	1396.98	1589.71	4521.04	1513.51	1540.44	1485.73	738.504	737.433
Faf1	Mus musculus	GWKTGDVEDSTVLK	TRUE	TRUE	(K145)	_GWK[GlyGly (K)]TGDVEDSTVLK_.2	_GWK[GlyGly (K)]TGDVEDSTVLK_	FALSE	1682.41	924.282	1162.37	2340.5	688.128	620.038	941.185	470.014	628.423
Faf1	Mus musculus	EYNLNFSGSSTVQEVKR	TRUE	TRUE	(K220)	_EYNLNFSGSSTVQEVK[GlyGly (K)]R_.3	_EYNLNFSGSSTVQEVK[GlyGly (K)]R_	FALSE	2001.22	1137.45	1218.87	1498.16	893.257	905.125	2041.93	1605.8	1092.67
Faf1	Mus musculus	EYNLNFSGSSTVQEVKR	TRUE	TRUE	(K220)	_EYNLNFSGSSTVQEVK[GlyGly (K)]R_.2	_EYNLNFSGSSTVQEVK[GlyGly (K)]R_	FALSE	94.3996	46.2379	32.4576	78.7923	28.3473	20.9176	40.1464	22.6134	29.7492
Faf1	Mus musculus	HFGSVIAQTIR	TRUE	TRUE		_HFGSVIAQTIR_.2	_HFGSVIAQTIR_	FALSE	511.891	369.055	308.655	75.0002	55.6023	343.57	461.915	457.955	359.831
Faf1	Mus musculus	LQIVFDFVASK	TRUE	TRUE		_LQIVFDFVASK_.2	_LQIVFDFVASK_	FALSE	293.702	475.105	694.953	148.701	164.309	205.637	204.931	139.29	182.677
Faf1	Mus musculus	NNSLYVLTPDLPPPSSSSHAGALQESLNQNFMLIITHR	TRUE	TRUE		_NNSLYVLTPDLPPPSSSSHAGALQESLNQNFMLIITHR_.4	_NNSLYVLTPDLPPPSSSSHAGALQESLNQNFMLIITHR_	FALSE	175.803	203.736	190.009	293.509	227.352	260.015	115.985	102.24	365.197
Faf1	Mus musculus	TDQFPLFLIIMGK	TRUE	TRUE		_TDQFPLFLIIMGK_.2	_TDQFPLFLIIMGK_	FALSE	139.747	183.313	202.854	215.773	248.556	195.059	454.652	514.763	801.456
Faf1	Mus musculus	TDQFPLFLIIMGK	TRUE	TRUE	(M454)	_TDQFPLFLIIM[Oxidation (M)]GK_.2	_TDQFPLFLIIM[Oxidation (M)]GK_	FALSE	47.0432	67.2551	52.2201	125.476	85.9536	186.371	403.897	377.336	244.386
Faf1	Mus musculus	TQKTDQFPLFLIIMGK	TRUE	TRUE	(K443)	_TQK[GlyGly (K)]TDQFPLFLIIMGK_.3	_TQK[GlyGly (K)]TDQFPLFLIIMGK_	FALSE	298.606	254.618	355.649	291.927	174.676	87.4767	221.782	399.031	155.505
Faf1	Mus musculus	TQKTDQFPLFLIIMGK	TRUE	TRUE	(K443)	_TQK[GlyGly (K)]TDQFPLFLIIMGK_.2	_TQK[GlyGly (K)]TDQFPLFLIIMGK_	FALSE	50.8794	61.1442	43.4393	68.483	81.8341	17.008	41.5558	73.1045	64.6149
Faf1	Mus musculus	TGDVEDSTVLKSLHLPK	TRUE	TRUE	(K156)	_TGDVEDSTVLK[GlyGly (K)]SLHLPK_.3	_TGDVEDSTVLK[GlyGly (K)]SLHLPK_	FALSE	2170.93	857.583	932.562	1921.78	1368.03	913.001	2993.23	1261.63	1299.48
Faf1	Mus musculus	TGDVEDSTVLKSLHLPK	TRUE	TRUE	(K156)	_TGDVEDSTVLK[GlyGly (K)]SLHLPK_.4	_TGDVEDSTVLK[GlyGly (K)]SLHLPK_	FALSE	660.084	264.205	279.036	459.945	247.993	203.279	595.275	272.051	287.05
Faf1	Mus musculus	TGDVEDSTVLKSLHLPK	TRUE	TRUE	(K156)	_TGDVEDSTVLK[GlyGly (K)]SLHLPK_.2	_TGDVEDSTVLK[GlyGly (K)]SLHLPK_	FALSE	1.65333	4.68746	4.63924	4.91002	1	1.22471	11.249	1	11.2455
Faf1	Mus musculus	QILENELQIPVPKMLLK	TRUE	TRUE	(K138)	_QILENELQIPVPK[GlyGly (K)]MLLK_.3	_QILENELQIPVPK[GlyGly (K)]MLLK_	FALSE	1752.48	1526.02	1913.9	920.552	707.036	463.056	787.186	960.916	858.733
Faf1	Mus musculus	QILENELQIPVPKMLLK	TRUE	TRUE	(K138)	_QILENELQIPVPK[GlyGly (K)]MLLK_.2	_QILENELQIPVPK[GlyGly (K)]MLLK_	FALSE	68.0086	88.4609	106.794	37.522	19.5537	7.86554	18.1521	5.4807	42.5878
Faf1	Mus musculus	MLLKGWK	TRUE	TRUE	(K142)	_MLLK[GlyGly (K)]GWK_.2	_MLLK[GlyGly (K)]GWK_	FALSE	895.272	607.882	823.47	1326.95	864.762	713.513	632.957	540.632	486.742
Faf1	Mus musculus	MLLKGWK	TRUE	TRUE	(K142)	_MLLK[GlyGly (K)]GWK_.3	_MLLK[GlyGly (K)]GWK_	FALSE	56.0343	11.6073	18.3609	268.579	154.697	92.8482	8.01072	5.04012	3.78568
Faf1	Mus musculus	TDQFPLFLIIMGKR	TRUE	TRUE	(K456)	_TDQFPLFLIIMGK[GlyGly (K)]R_.3	_TDQFPLFLIIMGK[GlyGly (K)]R_	FALSE	108.37	49.1516	134.919	119.605	133.497	95.6546	193.508	369.221	196.661
Faf1	Mus musculus	TDQFPLFLIIMGKR	TRUE	TRUE		_TDQFPLFLIIMGKR_.3	_TDQFPLFLIIMGKR_	FALSE	49.7441	50.1423	41.2716	77.3244	87.8762	129.604	40.9639	34.8877	102.168
Faf1	Mus musculus	TDQFPLFLIIMGKR	TRUE	TRUE	(K456)	_TDQFPLFLIIMGK[GlyGly (K)]R_.2	_TDQFPLFLIIMGK[GlyGly (K)]R_	FALSE	40.3094	46.1765	48.9747	45.8746	21.2742	49.7115	25.1628	67.0038	58.8212
Faf1	Mus musculus	EYNLNFSGSSTVQEVK	TRUE	TRUE		_EYNLNFSGSSTVQEVK_.2	_EYNLNFSGSSTVQEVK_	FALSE	31.9776	47.231	31.6531	91.9815	43.3904	56.8832	76.8876	18.092	31.8952
Faf1	Mus musculus	EENAEPVSKLR	TRUE	TRUE	(K574)	_EENAEPVSK[GlyGly (K)]LR_.2	_EENAEPVSK[GlyGly (K)]LR_	FALSE	34.6417	143.185	59.5039	264.604	165.146	156.966	26.1559	7.09428	6.65216
Faf1	Mus musculus	EENAEPVSKLR	TRUE	TRUE	(K574)	_EENAEPVSK[GlyGly (K)]LR_.3	_EENAEPVSK[GlyGly (K)]LR_	FALSE	728.43	333.175	634.561	497.506	392.782	361.875	1196.13	201.994	585.222
NaN	NaN	TDPLEGSTDLKSVHLVR	Unknown	Unknown		_TDPLEGSTDLK[GlyGly (K)]SVHLVR_.4	_TDPLEGSTDLK[GlyGly (K)]SVHLVR_	TRUE	135.77	143.337	116.351	574.561	117.601	352.478	110.417	81.579	470.235
NaN	NaN	TDPLEGSTDLKSVHLVR	Unknown	Unknown		_TDPLEGSTDLK[GlyGly (K)]SVHLVR_.2	_TDPLEGSTDLK[GlyGly (K)]SVHLVR_	TRUE	5.64537	6.93991	19.2499	10.1031	4.32124	4.25236	3.48801	13.7156	10.9662
St3gal1	Mus musculus	MNKAPTVGFEADVGSR	TRUE	TRUE	(K168)	_MNK[GlyGly (K)]APTVGFEADVGSR_.3	_MNK[GlyGly (K)]APTVGFEADVGSR_	FALSE	846.431	984.768	794.026	627.772	486.489	439.672	801.853	1218.06	827.711
St3gal1	Mus musculus	MNKAPTVGFEADVGSR	TRUE	TRUE	(M166,K168)	_M[Oxidation (M)]NK[GlyGly (K)]APTVGFEADVGSR_.3	_M[Oxidation (M)]NK[GlyGly (K)]APTVGFEADVGSR_	FALSE	153.313	204.324	162.973	215.46	123.612	125.851	577.947	587.515	106.966
St3gal1	Mus musculus	MNKAPTVGFEADVGSR	TRUE	TRUE		_MNKAPTVGFEADVGSR_.3	_MNKAPTVGFEADVGSR_	FALSE	923.532	1087.54	733.959	616.709	570.175	454.51	920.528	1321.74	882.842
St3gal1	Mus musculus	MNKAPTVGFEADVGSR	TRUE	TRUE	(K168)	_MNK[GlyGly (K)]APTVGFEADVGSR_.2	_MNK[GlyGly (K)]APTVGFEADVGSR_	FALSE	291.427	453.909	320.888	136.214	347.899	265.07	146.424	144.698	209.827
St3gal1	Mus musculus	CAVVGNSGNLKDSSYGPEIDSHDFVLR	TRUE	TRUE	(C139,K149)	_C[Carbamidomethyl (C)]AVVGNSGNLK[GlyGly (K)]DSSYGPEIDSHDFVLR_.4	_C[Carbamidomethyl (C)]AVVGNSGNLK[GlyGly (K)]DSSYGPEIDSHDFVLR_	FALSE	566.268	564.537	482.713	652.378	543.429	352.549	369.502	922.996	488.671
St3gal1	Mus musculus	CAVVGNSGNLKDSSYGPEIDSHDFVLR	TRUE	TRUE	(C139,K149)	_C[Carbamidomethyl (C)]AVVGNSGNLK[GlyGly (K)]DSSYGPEIDSHDFVLR_.3	_C[Carbamidomethyl (C)]AVVGNSGNLK[GlyGly (K)]DSSYGPEIDSHDFVLR_	FALSE	18.2275	44.6389	26.2891	25.246	23.2271	8.80707	26.631	30.103	52.5785
St3gal1	Mus musculus	TGVHDGDFEYNITTTLAAINKIR	TRUE	TRUE	(K330)	_TGVHDGDFEYNITTTLAAINK[GlyGly (K)]IR_.4	_TGVHDGDFEYNITTTLAAINK[GlyGly (K)]IR_	FALSE	194.995	309.466	249.885	306.99	172.299	121.87	212.071	488.769	164.758
St3gal1	Mus musculus	ERKPNNLSDTVK	TRUE	TRUE	(K106)	_ERK[GlyGly (K)]PNNLSDTVK_.3	_ERK[GlyGly (K)]PNNLSDTVK_	FALSE	116.331	297.026	86.0197	153.439	702.712	271.816	173.167	188.817	132.703
St3gal1	Mus musculus	FIKSQPCTCR	TRUE	TRUE	(K52,C56,C58)	_FIK[GlyGly (K)]SQPC[Carbamidomethyl (C)]TC[Carbamidomethyl (C)]R_.3	_FIK[GlyGly (K)]SQPC[Carbamidomethyl (C)]TC[Carbamidomethyl (C)]R_	FALSE	106.021	128.224	75.9464	191.014	138.289	40.7988	260.045	332.51	16.4561
St3gal1	Mus musculus	FIKSQPCTCR	TRUE	TRUE	(K52,C56,C58)	_FIK[GlyGly (K)]SQPC[Carbamidomethyl (C)]TC[Carbamidomethyl (C)]R_.2	_FIK[GlyGly (K)]SQPC[Carbamidomethyl (C)]TC[Carbamidomethyl (C)]R_	FALSE	96.6788	114.939	91.4375	127.718	109.405	48.6003	171.4	194.464	18.151
St3gal1	Mus musculus	KTGVHDGDFEYNITTTLAAINK	TRUE	TRUE	(K309)	_K[GlyGly (K)]TGVHDGDFEYNITTTLAAINK_.4	_K[GlyGly (K)]TGVHDGDFEYNITTTLAAINK_	FALSE	357.626	539.971	582.566	209.069	157.367	160.84	396.135	545.898	327.951
St3gal1	Mus musculus	KTGVHDGDFEYNITTTLAAINK	TRUE	TRUE	(K309)	_K[GlyGly (K)]TGVHDGDFEYNITTTLAAINK_.3	_K[GlyGly (K)]TGVHDGDFEYNITTTLAAINK_	FALSE	355.242	487.429	366.153	50.5028	61.1037	47.5288	504.72	568.292	351.753
St3gal1	Mus musculus	HCISQDKVSYWFDQR	TRUE	TRUE	(C61,K66)	_HC[Carbamidomethyl (C)]ISQDK[GlyGly (K)]VSYWFDQR_.3	_HC[Carbamidomethyl (C)]ISQDK[GlyGly (K)]VSYWFDQR_	FALSE	179.979	226.793	177.97	49.4216	84.245	35.8289	285.818	272.561	240.854
St3gal1	Mus musculus	HCISQDKVSYWFDQR	TRUE	TRUE	(C61,K66)	_HC[Carbamidomethyl (C)]ISQDK[GlyGly (K)]VSYWFDQR_.4	_HC[Carbamidomethyl (C)]ISQDK[GlyGly (K)]VSYWFDQR_	FALSE	117.288	122.683	90.3077	93.6039	97.3128	91.3365	111.939	154.381	102.579
St3gal1	Mus musculus	TTDLQWVISATTTGTITHTYVPVPPK	TRUE	TRUE		_TTDLQWVISATTTGTITHTYVPVPPK_.3	_TTDLQWVISATTTGTITHTYVPVPPK_	FALSE	72.4367	72.1636	50.2918	72.7146	116.603	138.235	141.854	190.392	79.4908
St3gal1	Mus musculus	FNKTMQPLLTVHNALMEEDTYR	TRUE	TRUE	(K77)	_FNK[GlyGly (K)]TMQPLLTVHNALMEEDTYR_.4	_FNK[GlyGly (K)]TMQPLLTVHNALMEEDTYR_	FALSE	94.8806	122.803	117.921	72.3853	60.5715	79.9177	68.3062	68.1648	92.1945
St3gal1	Mus musculus	RCAVVGNSGNLKDSSYGPEIDSHDFVLR	TRUE	TRUE	(C139,K149)	_RC[Carbamidomethyl (C)]AVVGNSGNLK[GlyGly (K)]DSSYGPEIDSHDFVLR_.4	_RC[Carbamidomethyl (C)]AVVGNSGNLK[GlyGly (K)]DSSYGPEIDSHDFVLR_	FALSE	62.809	166.902	95.0309	47.3692	83.6985	57.3955	55.9224	56.3816	86.5846
St3gal1	Mus musculus	ELGENVNMVLVPFKTTDLQWVISATTTGTITHTYVPVPPK	TRUE	TRUE	(K207)	_ELGENVNMVLVPFK[GlyGly (K)]TTDLQWVISATTTGTITHTYVPVPPK_.4	_ELGENVNMVLVPFK[GlyGly (K)]TTDLQWVISATTTGTITHTYVPVPPK_	FALSE	327.166	254.384	178.373	134.163	53.0442	201.871	370.19	212.701	636.276
St3gal1	Mus musculus	GNWHHYWENNPSAGAFR	TRUE	TRUE		_GNWHHYWENNPSAGAFR_.3	_GNWHHYWENNPSAGAFR_	FALSE	67.5672	95.6886	58.8305	86.3962	69.4631	114.839	58.3396	50.1207	66.5789
St3gal1	Mus musculus	ILIYHPAFIKYVFDNWLQGHGR	TRUE	TRUE		_ILIYHPAFIKYVFDNWLQGHGR_.4	_ILIYHPAFIKYVFDNWLQGHGR_	FALSE	94.6306	87.3906	154.079	134.411	94.1895	120.64	88.7612	52.0507	111.31
St3gal1	Mus musculus	ILIYHPAFIKYVFDNWLQGHGR	TRUE	TRUE		_ILIYHPAFIKYVFDNWLQGHGR_.5	_ILIYHPAFIKYVFDNWLQGHGR_	FALSE	49.0105	58.2379	109.765	50.1117	69.0386	75.5089	57.4989	15.2652	85.0182
St3gal1	Mus musculus	ILIYHPAFIKYVFDNWLQGHGR	TRUE	TRUE	(K250)	_ILIYHPAFIK[GlyGly (K)]YVFDNWLQGHGR_.4	_ILIYHPAFIK[GlyGly (K)]YVFDNWLQGHGR_	FALSE	88.6099	54.0678	112.487	70.4927	119.613	72.6452	75.1198	58.3551	61.3484
St3gal1	Mus musculus	TTHHLVYPESFR	TRUE	TRUE		_TTHHLVYPESFR_.3	_TTHHLVYPESFR_	FALSE	427.629	741.858	377.982	362.432	318.041	474.958	365.245	173.266	208.302
NaN	NaN	TTHHPLYVESFK	Unknown	Unknown		_TTHHPLYVESFK_.3	_TTHHPLYVESFK_	TRUE	352.906	543.333	352.635	597.021	381.841	526.781	290.531	178.134	245.021
NaN	NaN	MGNKFTVEPSDAVGAK	Unknown	Unknown		_MGNKFTVEPSDAVGAK_.3	_MGNKFTVEPSDAVGAK_	TRUE	380.317	323.185	394.169	385.464	503.489	662.402	765.171	816.06	287.602
NaN	NaN	TGVHDIEFLTNGDYTTAAINKIK	Unknown	Unknown		_TGVHDIEFLTNGDYTTAAINK[GlyGly (K)]IK_.4	_TGVHDIEFLTNGDYTTAAINK[GlyGly (K)]IK_	TRUE	193.569	293.286	273.715	226.835	262.735	318.445	222.672	182.63	138.7
Psmc4	Mus musculus	EAVELPLTHFELYKQIGIDPPR	FALSE	TRUE	(K192)	_EAVELPLTHFELYK[GlyGly (K)]QIGIDPPR_.3	_EAVELPLTHFELYK[GlyGly (K)]QIGIDPPR_	FALSE	500.026	618.663	448.266	221.365	591.866	202.497	509.866	1086.95	1097.71
Psmc4	Mus musculus	EAVELPLTHFELYKQIGIDPPR	FALSE	TRUE	(K192)	_EAVELPLTHFELYK[GlyGly (K)]QIGIDPPR_.4	_EAVELPLTHFELYK[GlyGly (K)]QIGIDPPR_	FALSE	310.924	519.206	388.384	153.894	266.41	114.852	231.266	464.052	316.376
Psmc4	Mus musculus	VVGSEFVQKYLGEGPR	FALSE	TRUE	(K238)	_VVGSEFVQK[GlyGly (K)]YLGEGPR_.3	_VVGSEFVQK[GlyGly (K)]YLGEGPR_	FALSE	484.489	461.79	387.941	363.055	564.596	347.361	468.428	648.283	466.897
Psmc4	Mus musculus	VVGSEFVQKYLGEGPR	FALSE	TRUE	(K238)	_VVGSEFVQK[GlyGly (K)]YLGEGPR_.2	_VVGSEFVQK[GlyGly (K)]YLGEGPR_	FALSE	99.6446	181.797	133.949	169.711	115.777	106.087	79.3453	54.4641	176.962
Psmc4	Mus musculus	LAKENAPAIIFIDEIDAIATK	FALSE	TRUE	(K255)	_LAK[GlyGly (K)]ENAPAIIFIDEIDAIATK_.3	_LAK[GlyGly (K)]ENAPAIIFIDEIDAIATK_	FALSE	175.62	389.856	271.503	91.2515	299.267	113.821	258.369	922.411	292.095
Psmc4	Mus musculus	ENAPAIIFIDEIDAIATK	FALSE	TRUE		_ENAPAIIFIDEIDAIATK_.2	_ENAPAIIFIDEIDAIATK_	FALSE	148.096	173.846	153.981	144.56	153.037	128.478	94.2202	137.49	116.997
Psmc4	Mus musculus	LQQELEFLEVQEEYIKDEQK	TRUE	TRUE		_LQQELEFLEVQEEYIKDEQK_.3	_LQQELEFLEVQEEYIKDEQK_	FALSE	487.428	344.92	262.122	399.75	241.329	264.837	233.913	121.661	197.39
Psmc4	Mus musculus	LQQELEFLEVQEEYIKDEQK	TRUE	TRUE	(K62)	_LQQELEFLEVQEEYIK[GlyGly (K)]DEQK_.3	_LQQELEFLEVQEEYIK[GlyGly (K)]DEQK_	FALSE	238.823	321.687	490.394	280.311	376.768	310.115	107.998	114.78	104.062
Psmc4	Mus musculus	GVLMYGPPGCGKTMLAK	FALSE	TRUE	(C210,K212)	_GVLMYGPPGC[Carbamidomethyl (C)]GK[GlyGly (K)]TMLAK_.3	_GVLMYGPPGC[Carbamidomethyl (C)]GK[GlyGly (K)]TMLAK_	FALSE	271.872	514.143	406.859	272.594	645.162	313.948	306.917	388.598	600.179
Psmc4	Mus musculus	MEEIGILVEK	FALSE	TRUE		_[Acetyl (Protein N-term)]MEEIGILVEK_.2	_[Acetyl (Protein N-term)]MEEIGILVEK_	FALSE	125.121	103.951	29.9076	106.86	75.8091	60.5348	76.1442	36.3888	63.6562
Psmc4	Mus musculus	ISGADINSICQESGMLAVR	FALSE	TRUE	(C379)	_ISGADINSIC[Carbamidomethyl (C)]QESGMLAVR_.2	_ISGADINSIC[Carbamidomethyl (C)]QESGMLAVR_	FALSE	87.635	49.6259	94.8006	110.552	49.3928	82.0932	40.7098	35.0494	56.2264
Psmc4	Mus musculus	ILSTIDRELLKPNASVALHK	FALSE	TRUE	(K125)	_ILSTIDRELLK[GlyGly (K)]PNASVALHK_.4	_ILSTIDRELLK[GlyGly (K)]PNASVALHK_	FALSE	2075.21	1263.17	1394.75	497.205	381.109	1026.69	872.703	1039.19	436.016
Psmc4	Mus musculus	HSNALVDVLPPEADSSIMMLTSDQKPDVMYADIGGMDIQKQEVR	FALSE	TRUE	(K159)	_HSNALVDVLPPEADSSIMMLTSDQK[GlyGly (K)]PDVMYADIGGMDIQKQEVR_.5	_HSNALVDVLPPEADSSIMMLTSDQK[GlyGly (K)]PDVMYADIGGMDIQKQEVR_	FALSE	363.35	492.658	425.606	203.214	70.6271	233.034	118.157	199.996	354.273
Psmc4	Mus musculus	HSNALVDVLPPEADSSIMMLTSDQKPDVMYADIGGMDIQKQEVR	FALSE	TRUE	(K174)	_HSNALVDVLPPEADSSIMMLTSDQKPDVMYADIGGMDIQK[GlyGly (K)]QEVR_.5	_HSNALVDVLPPEADSSIMMLTSDQKPDVMYADIGGMDIQK[GlyGly (K)]QEVR_	FALSE	468.124	564.947	485.677	339.201	201.444	308.288	151.569	184.425	383.208
Psmc4	Mus musculus	TMLAKAVAHHTTAAFIR	FALSE	TRUE	(K217)	_TMLAK[GlyGly (K)]AVAHHTTAAFIR_.3	_TMLAK[GlyGly (K)]AVAHHTTAAFIR_	FALSE	243.054	331.402	299.628	98.1327	135.926	96.3565	186.695	162.762	280.305
Psmc4	Mus musculus	TMLAKAVAHHTTAAFIR	FALSE	TRUE	(K217)	_TMLAK[GlyGly (K)]AVAHHTTAAFIR_.4	_TMLAK[GlyGly (K)]AVAHHTTAAFIR_	FALSE	196.982	258.716	220.844	108.427	105.276	85.7056	152.841	163.065	323.233
Psmc4	Mus musculus	ENAPAIIFIDEIDAIATKR	FALSE	TRUE	(K273)	_ENAPAIIFIDEIDAIATK[GlyGly (K)]R_.3	_ENAPAIIFIDEIDAIATK[GlyGly (K)]R_	FALSE	145.682	181.294	156.204	103.279	188.254	243.462	142.475	449.595	81.6355
Psmc4	Mus musculus	ENAPAIIFIDEIDAIATKR	FALSE	TRUE	(K273)	_ENAPAIIFIDEIDAIATK[GlyGly (K)]R_.2	_ENAPAIIFIDEIDAIATK[GlyGly (K)]R_	FALSE	65.1348	58.8507	49.2957	54.8868	47.0239	32.223	23.7031	11.2832	23.8414
Psmc4	Mus musculus	ILLELLNQMDGFDQNVNVK	FALSE	TRUE		_ILLELLNQMDGFDQNVNVK_.2	_ILLELLNQMDGFDQNVNVK_	FALSE	39.8734	11.4634	19.14	52.6288	24.9059	4.63416	15.4467	3.33835	29.8892
Psmc4	Mus musculus	KLQQELEFLEVQEEYIKDEQK	TRUE	TRUE	(K46)	_K[GlyGly (K)]LQQELEFLEVQEEYIKDEQK_.3	_K[GlyGly (K)]LQQELEFLEVQEEYIKDEQK_	FALSE	133.248	252.107	220.155	112.993	241.559	198.232	70.2472	85.6043	86.1468
Psmc4	Mus musculus	ELLKPNASVALHK	FALSE	TRUE	(K125)	_ELLK[GlyGly (K)]PNASVALHK_.3	_ELLK[GlyGly (K)]PNASVALHK_	FALSE	89.7348	94.8869	71.6488	37.6484	70.4494	94.2816	423.618	77.142	93.6237
Psmc4	Mus musculus	ILLELLNQMDGFDQNVNVKVIMATNR	FALSE	TRUE	(M309)	_ILLELLNQMDGFDQNVNVKVIM[Oxidation (M)]ATNR_.4	_ILLELLNQMDGFDQNVNVKVIM[Oxidation (M)]ATNR_	FALSE	32.4055	56.0558	31.1869	12.0004	18.652	16.9433	25.7212	67.9197	8.46096
NaN	NaN	ENTPDEAKFIIIDAIAAIK	Unknown	Unknown		_ENTPDEAK[GlyGly (K)]FIIIDAIAAIK_.3	_ENTPDEAK[GlyGly (K)]FIIIDAIAAIK_	TRUE	48.3801	99.6286	141.291	86.8097	94.9148	114.388	85.9975	184.756	82.0827
Galc	Mus musculus	KMLDYQGLQR	FALSE	TRUE	(K211)	_K[GlyGly (K)]MLDYQGLQR_.3	_K[GlyGly (K)]MLDYQGLQR_	FALSE	307.028	230.562	149.057	265.121	229.002	195.489	338.472	312.52	293.629
Galc	Mus musculus	KMLDYQGLQR	FALSE	TRUE	(K211)	_K[GlyGly (K)]MLDYQGLQR_.2	_K[GlyGly (K)]MLDYQGLQR_	FALSE	175.488	146.666	129.928	192.201	335.874	61.6513	127.589	91.4418	101.694
Galc	Mus musculus	SATGVFFWIFANGSYR	FALSE	TRUE		_SATGVFFWIFANGSYR_.3	_SATGVFFWIFANGSYR_	FALSE	79.5154	76.5825	61.5307	107.551	137.569	142.621	244.072	169.026	72.1352
Galc	Mus musculus	SATGVFFWIFANGSYR	FALSE	TRUE		_SATGVFFWIFANGSYR_.2	_SATGVFFWIFANGSYR_	FALSE	165.284	160.011	155.923	131.98	175.145	180.119	473.641	321.98	218.733
Galc	Mus musculus	YPGHGWAAIGTHTFEFAQFDNFR	FALSE	TRUE		_YPGHGWAAIGTHTFEFAQFDNFR_.4	_YPGHGWAAIGTHTFEFAQFDNFR_	FALSE	259.489	204.005	165.052	146.103	134.8	258.125	457.472	178.134	163.44
Galc	Mus musculus	KLWSSEDFSTINSNVGAGCWSR	FALSE	TRUE	(K269,C287)	_K[GlyGly (K)]LWSSEDFSTINSNVGAGC[Carbamidomethyl (C)]WSR_.3	_K[GlyGly (K)]LWSSEDFSTINSNVGAGC[Carbamidomethyl (C)]WSR_	FALSE	125.044	160.616	122.766	217.586	136.999	118.74	28.1374	30.4098	68.0345
Galc	Mus musculus	LWSSEDFSTINSNVGAGCWSR	FALSE	TRUE	(C287)	_LWSSEDFSTINSNVGAGC[Carbamidomethyl (C)]WSR_.2	_LWSSEDFSTINSNVGAGC[Carbamidomethyl (C)]WSR_	FALSE	16.8247	46.3838	19.0618	18.2466	11.186	20.4931	3.43438	5.70454	6.93796
Galc	Mus musculus	SEILDYLFKPNFGASLHILK	TRUE	TRUE		_SEILDYLFKPNFGASLHILK_.3	_SEILDYLFKPNFGASLHILK_	FALSE	166.947	212.503	138.628	77.7656	89.9769	102.161	95.165	102.584	52.0282
Galc	Mus musculus	SGLMTAQEPWSGHYVVASPIWVSAHTTQFTQPGWYYLK	FALSE	TRUE		_SGLMTAQEPWSGHYVVASPIWVSAHTTQFTQPGWYYLK_.4	_SGLMTAQEPWSGHYVVASPIWVSAHTTQFTQPGWYYLK_	FALSE	153.751	140.284	125.266	120.474	44.6627	60.4482	25.7936	21.8353	46.381
Galc	Mus musculus	EIQELQVWYTKLGTPQQR	FALSE	TRUE	(K429)	_EIQELQVWYTK[GlyGly (K)]LGTPQQR_.3	_EIQELQVWYTK[GlyGly (K)]LGTPQQR_	FALSE	64.5425	171.859	45.3269	107.433	77.401	50.6359	154.268	147.569	120.885
Galc	Mus musculus	VKYPGHGWAAIGTHTFEFAQFDNFR	FALSE	TRUE		_VKYPGHGWAAIGTHTFEFAQFDNFR_.4	_VKYPGHGWAAIGTHTFEFAQFDNFR_	FALSE	300.044	233.579	404.369	169.444	198.526	154.041	185.514	277.536	129.537
Galc	Mus musculus	VNKGGILIR	FALSE	TRUE	(K583)	_VNK[GlyGly (K)]GGILIR_.2	_VNK[GlyGly (K)]GGILIR_	FALSE	65.2642	110.067	82.9087	132.437	61.8148	45.058	232.238	119.3	121.341
Galc	Mus musculus	HYHDLDIDYIGIWNERPFDANYIK	TRUE	TRUE		_HYHDLDIDYIGIWNERPFDANYIK_.4	_HYHDLDIDYIGIWNERPFDANYIK_	FALSE	153.785	136.838	158.702	117.851	127.293	148.285	172.359	96.4347	109.15
Galc	Mus musculus	VVDVIGAHYPGTYTVWNAKMSGK	FALSE	TRUE	(K264)	_VVDVIGAHYPGTYTVWNAK[GlyGly (K)]MSGK_.3	_VVDVIGAHYPGTYTVWNAK[GlyGly (K)]MSGK_	FALSE	130.857	78.5796	190.315	63.4001	81.6357	49.4279	78.6037	58.2758	89.4696
NaN	NaN	HYYNDDYFHIGIINARPDDELIWR	Unknown	Unknown		_HYYNDDYFHIGIINARPDDELIWR_.4	_HYYNDDYFHIGIINARPDDELIWR_	TRUE	128.572	309.356	270.576	157.104	171.381	192.553	226.026	197.157	118.421
Ddx6	Mus musculus	SGAYLIPLLER	TRUE	TRUE		_SGAYLIPLLER_.2	_SGAYLIPLLER_	FALSE	464.135	488.702	524.04	573.029	491.252	752.68	513.451	792.317	337.574
Ddx6	Mus musculus	FGHLGLAINLITYDDR	TRUE	TRUE		_FGHLGLAINLITYDDR_.3	_FGHLGLAINLITYDDR_	FALSE	218.467	234.414	321.02	258.912	133.905	238.904	406.865	185.636	311.514
Ddx6	Mus musculus	NTSTINNGTPQQAQSMAATIKPGDDWKK	TRUE	TRUE	(K67)	_NTSTINNGTPQQAQSMAATIK[GlyGly (K)]PGDDWKK_.4	_NTSTINNGTPQQAQSMAATIK[GlyGly (K)]PGDDWKK_	FALSE	167.502	159.472	134.108	146.945	160.621	101.458	73.0662	128.092	180.486
Ddx6	Mus musculus	NTSTINNGTPQQAQSMAATIKPGDDWKK	TRUE	TRUE	(K73)	_NTSTINNGTPQQAQSMAATIKPGDDWK[GlyGly (K)]K_.4	_NTSTINNGTPQQAQSMAATIKPGDDWK[GlyGly (K)]K_	FALSE	88.1265	103.184	97.6445	88.9501	122.488	73.7228	62.3298	82.0499	149.181
Ddx6	Mus musculus	NGTGKSGAYLIPLLER	TRUE	TRUE	(K146)	_NGTGK[GlyGly (K)]SGAYLIPLLER_.3	_NGTGK[GlyGly (K)]SGAYLIPLLER_	FALSE	169.942	265.648	195.288	139.63	446.624	113.747	138.929	331.269	276.237
Ddx6	Mus musculus	GVTQYYAYVTER	TRUE	TRUE		_GVTQYYAYVTER_.2	_GVTQYYAYVTER_	FALSE	466.118	387.297	204.961	551.231	337.036	572.218	381.179	165.229	462.644
Ddx6	Mus musculus	SIEEQLGTEIKPIPSNIDK	TRUE	TRUE	(K458)	_SIEEQLGTEIK[GlyGly (K)]PIPSNIDK_.3	_SIEEQLGTEIK[GlyGly (K)]PIPSNIDK_	FALSE	137.837	298.492	191.866	271.633	485.872	215.74	245.975	416.238	561.722
Ddx6	Mus musculus	SIEEQLGTEIKPIPSNIDK	TRUE	TRUE	(K458)	_SIEEQLGTEIK[GlyGly (K)]PIPSNIDK_.2	_SIEEQLGTEIK[GlyGly (K)]PIPSNIDK_	FALSE	97.9148	75.6955	68.4426	96.2602	83.4141	44.4694	28.1384	19.1401	37.0651
Ddx6	Mus musculus	GNEFEDYCLKR	TRUE	TRUE	(C102,K104)	_GNEFEDYC[Carbamidomethyl (C)]LK[GlyGly (K)]R_.3	_GNEFEDYC[Carbamidomethyl (C)]LK[GlyGly (K)]R_	FALSE	101.433	125.317	93.3521	92.5538	134.754	65.9631	104.986	149.493	191.609
Ddx6	Mus musculus	GNEFEDYCLKR	TRUE	TRUE	(C102,K104)	_GNEFEDYC[Carbamidomethyl (C)]LK[GlyGly (K)]R_.2	_GNEFEDYC[Carbamidomethyl (C)]LK[GlyGly (K)]R_	FALSE	93.5349	126.324	134.503	70.7616	91.1531	105.273	47.7165	53.7149	93.6059
Ddx6	Mus musculus	ELALQVSQICIQVSK	TRUE	TRUE	(C184)	_ELALQVSQIC[Carbamidomethyl (C)]IQVSK_.2	_ELALQVSQIC[Carbamidomethyl (C)]IQVSK_	FALSE	161.742	166.792	128.317	81.9296	67.6979	74.4411	161.438	104.441	221.68
Ddx6	Mus musculus	TENPVIMGLSSQNGQLR	TRUE	TRUE		_TENPVIMGLSSQNGQLR_.2	_TENPVIMGLSSQNGQLR_	FALSE	154.338	123.979	146.498	43.1699	84.2608	97.1859	79.1093	110.927	90.6798
Ddx6	Mus musculus	TSDVTSTKGNEFEDYCLKR	TRUE	TRUE	(K94,C102)	_TSDVTSTK[GlyGly (K)]GNEFEDYC[Carbamidomethyl (C)]LKR_.3	_TSDVTSTK[GlyGly (K)]GNEFEDYC[Carbamidomethyl (C)]LKR_	FALSE	64.2549	105.84	59.5711	59.4981	57.166	43.0716	48.9455	22.3546	172.716
Ddx6	Mus musculus	QILLYSATFPLSVQK	TRUE	TRUE		_QILLYSATFPLSVQK_.2	_QILLYSATFPLSVQK_	FALSE	176.359	193.956	280.684	621.167	442.809	745.281	479.598	157.824	590.812
Ddx6	Mus musculus	QILLYSATFPLSVQK	TRUE	TRUE		_QILLYSATFPLSVQK_.3	_QILLYSATFPLSVQK_	FALSE	62.1941	138.456	186.209	165.906	98.2008	185.69	92.5555	60.2428	73.2938
Ddx6	Mus musculus	ELLMGIFEMGWEKPSPIQEESIPIALSGR	TRUE	TRUE		_ELLMGIFEMGWEKPSPIQEESIPIALSGR_.3	_ELLMGIFEMGWEKPSPIQEESIPIALSGR_	FALSE	220.197	124.655	72.2698	201.149	99.381	212.378	11.0047	18.8593	15.2261
Ddx6	Mus musculus	FGHLGLAINLITYDDRFNLK	TRUE	TRUE		_FGHLGLAINLITYDDRFNLK_.4	_FGHLGLAINLITYDDRFNLK_	FALSE	922.138	1311.37	1977.88	226.494	231.006	415.491	1472.61	662.021	955.062
Ddx6	Mus musculus	FGHLGLAINLITYDDRFNLK	TRUE	TRUE		_FGHLGLAINLITYDDRFNLK_.3	_FGHLGLAINLITYDDRFNLK_	FALSE	210.392	382.481	457.506	22.8781	28.0036	25.0023	538.072	197.618	459.494
Ddx6	Mus musculus	SLYVAEYHSEPAEDEKP	TRUE	TRUE	(K482)	_SLYVAEYHSEPAEDEK[GlyGly (K)]P_.3	_SLYVAEYHSEPAEDEK[GlyGly (K)]P_	FALSE	220.599	195.061	192.158	160.322	193.806	147.555	154.971	126.826	187.053
Ddx6	Mus musculus	SLYVAEYHSEPAEDEKP	TRUE	TRUE		_SLYVAEYHSEPAEDEKP_.3	_SLYVAEYHSEPAEDEKP_	FALSE	150.281	136.374	133.996	282.382	160.87	284.877	130.117	84.8666	133.87
Ddx6	Mus musculus	SLYVAEYHSEPAEDEKP	TRUE	TRUE		_SLYVAEYHSEPAEDEKP_.2	_SLYVAEYHSEPAEDEKP_	FALSE	16.3329	16.4402	22.0735	21.583	5.29938	12.7319	7.50636	8.76354	6.58707
Ddx6	Mus musculus	HMGGAKVMATTGGTNLRDDIMR	TRUE	TRUE	(K195)	_HMGGAK[GlyGly (K)]VMATTGGTNLRDDIMR_.4	_HMGGAK[GlyGly (K)]VMATTGGTNLRDDIMR_	FALSE	189.815	254.265	227.098	208.842	181.054	311.025	192.026	272.107	353.844
Ddx6	Mus musculus	ISQLGYSCFYIHAK	TRUE	TRUE	(C361)	_ISQLGYSC[Carbamidomethyl (C)]FYIHAK_.3	_ISQLGYSC[Carbamidomethyl (C)]FYIHAK_	FALSE	105.812	83.1825	78.0542	121.452	131.425	218.76	212.955	110.03	296.563
Ddx6	Mus musculus	ISQLGYSCFYIHAK	TRUE	TRUE	(C361)	_ISQLGYSC[Carbamidomethyl (C)]FYIHAK_.2	_ISQLGYSC[Carbamidomethyl (C)]FYIHAK_	FALSE	80.0102	86.3946	80.3962	45.2036	32.0621	11.5317	25.0453	42.0524	30.7107
Ddx6	Mus musculus	TSDVTSTKGNEFEDYCLK	TRUE	TRUE	(K94,C102)	_TSDVTSTK[GlyGly (K)]GNEFEDYC[Carbamidomethyl (C)]LK_.3	_TSDVTSTK[GlyGly (K)]GNEFEDYC[Carbamidomethyl (C)]LK_	FALSE	40.6186	77.3828	43.1058	49.4729	149.041	79.8425	29.4443	181.929	24.4581
Ddx6	Mus musculus	TSDVTSTKGNEFEDYCLK	TRUE	TRUE	(K94,C102)	_TSDVTSTK[GlyGly (K)]GNEFEDYC[Carbamidomethyl (C)]LK_.2	_TSDVTSTK[GlyGly (K)]GNEFEDYC[Carbamidomethyl (C)]LK_	FALSE	3.45432	5.52569	7.80676	5.7526	12.0553	3.36763	1	2.99913	4.11822
Ddx6	Mus musculus	ELLMGIFEMGWEK	TRUE	TRUE		_ELLMGIFEMGWEK_.2	_ELLMGIFEMGWEK_	FALSE	104.915	71.4045	71.2669	45.2556	58.1199	46.3225	83.1533	77.7779	112.254
Ddx6	Mus musculus	GPVKASAGPGGGGTQPQPQLNQLK	TRUE	TRUE	(K26)	_GPVK[GlyGly (K)]ASAGPGGGGTQPQPQLNQLK_.3	_GPVK[GlyGly (K)]ASAGPGGGGTQPQPQLNQLK_	FALSE	80.4986	73.0223	95.5003	125.291	57.9601	45.821	1.58562	2.47519	2.15755
Ddx6	Mus musculus	LQINQSIIFCNSSQR	TRUE	TRUE	(C341)	_LQINQSIIFC[Carbamidomethyl (C)]NSSQR_.2	_LQINQSIIFC[Carbamidomethyl (C)]NSSQR_	FALSE	203.172	82.4013	143.463	128.35	52.6525	91.4505	150.782	67.4491	233.36
Ddx6	Mus musculus	LQINQSIIFCNSSQR	TRUE	TRUE	(C341)	_LQINQSIIFC[Carbamidomethyl (C)]NSSQR_.3	_LQINQSIIFC[Carbamidomethyl (C)]NSSQR_	FALSE	100.622	121.049	115.409	166.552	87.0803	107.981	100.836	42.6076	75.2527
Ddx6	Mus musculus	GVAKVDHVQMIVLDEADK	TRUE	TRUE	(K236)	_GVAK[GlyGly (K)]VDHVQMIVLDEADK_.3	_GVAK[GlyGly (K)]VDHVQMIVLDEADK_	FALSE	210.955	266.656	232.246	305.743	269.885	229.557	254.928	287.63	208.275
Ddx6	Mus musculus	VDHVQMIVLDEADK	TRUE	TRUE		_VDHVQMIVLDEADK_.3	_VDHVQMIVLDEADK_	FALSE	101.602	104.943	87.1592	239.88	176.471	237.451	91.6332	50.4475	95.9376
Ddx6	Mus musculus	DNIQAMVIVPTR	TRUE	TRUE		_DNIQAMVIVPTR_.2	_DNIQAMVIVPTR_	FALSE	112.439	215.101	89.4437	161.643	109.146	112.717	103.964	99.0813	88.8987
Ddx6	Mus musculus	KISQLGYSCFYIHAK	TRUE	TRUE	(K353,C361)	_K[GlyGly (K)]ISQLGYSC[Carbamidomethyl (C)]FYIHAK_.3	_K[GlyGly (K)]ISQLGYSC[Carbamidomethyl (C)]FYIHAK_	FALSE	249.627	284.209	234.393	142.538	533.131	1026.7	207.895	229.244	304.291
Ddx6	Mus musculus	KISQLGYSCFYIHAK	TRUE	TRUE	(C361)	_KISQLGYSC[Carbamidomethyl (C)]FYIHAK_.3	_KISQLGYSC[Carbamidomethyl (C)]FYIHAK_	FALSE	447.128	349.947	343.979	252.803	225.808	363.412	354.408	202.259	583.502
Ddx6	Mus musculus	GIDIQAVNVVINFDFPK	TRUE	TRUE		_GIDIQAVNVVINFDFPK_.2	_GIDIQAVNVVINFDFPK_	FALSE	168.011	124.675	104.307	114.101	133.524	108.401	108.293	118.45	102.295
Ddx6	Mus musculus	GIDIQAVNVVINFDFPK	TRUE	TRUE		_GIDIQAVNVVINFDFPK_.3	_GIDIQAVNVVINFDFPK_	FALSE	114.027	122.133	108.09	86.8221	122.094	114.559	62.6077	102.018	75.5662
Ddx6	Mus musculus	RELLMGIFEMGWEK	TRUE	TRUE		_RELLMGIFEMGWEK_.3	_RELLMGIFEMGWEK_	FALSE	54.6853	93.2712	111.909	116.74	120.235	53.6291	103.908	70.4905	53.1299
Ddx6	Mus musculus	NTSTINNGTPQQAQSMAATIKPGDDWK	TRUE	TRUE	(M62)	_NTSTINNGTPQQAQSM[Oxidation (M)]AATIKPGDDWK_.3	_NTSTINNGTPQQAQSM[Oxidation (M)]AATIKPGDDWK_	FALSE	107.096	204.399	58.4211	16.1016	16.386	23.7129	13.1172	8.23744	7.62911
Ddx6	Mus musculus	FMNSHLQKPYEINLMEELTLK	TRUE	TRUE	(K294)	_FMNSHLQK[GlyGly (K)]PYEINLMEELTLK_.3	_FMNSHLQK[GlyGly (K)]PYEINLMEELTLK_	FALSE	114.478	156.121	192.885	97.4982	188.788	57.9692	57.9462	72.8115	60.7224
Ddx6	Mus musculus	QKVHCLNTLFSR	TRUE	TRUE	(K321,C324)	_QK[GlyGly (K)]VHC[Carbamidomethyl (C)]LNTLFSR_.3	_QK[GlyGly (K)]VHC[Carbamidomethyl (C)]LNTLFSR_	FALSE	167.527	91.346	194.322	103.483	125.74	146.223	154.712	113.19	74.5436
Ddx6	Mus musculus	HMGGAKVMATTGGTNLR	TRUE	TRUE	(K195)	_HMGGAK[GlyGly (K)]VMATTGGTNLR_.3	_HMGGAK[GlyGly (K)]VMATTGGTNLR_	FALSE	402.105	529.56	421.996	452.826	81.9446	533.685	161.348	222.096	358.641
NaN	NaN	GEEYNDFCLKK	Unknown	Unknown		_GEEYNDFC[Carbamidomethyl (C)]LK[GlyGly (K)]K_.3	_GEEYNDFC[Carbamidomethyl (C)]LK[GlyGly (K)]K_	TRUE	205.622	99.2112	202.36	84.3844	122.517	158.263	143.781	60.1632	189.356
NaN	NaN	SPLYAIGLLEK	Unknown	Unknown		_SPLYAIGLLEK_.2	_SPLYAIGLLEK_	TRUE	195.282	231.211	188.181	236.902	436.755	587.004	156.46	145.422	173.079
NaN	NaN	SEELQIIPEITGSKINPDR	Unknown	Unknown		_SEELQIIPEITGSK[GlyGly (K)]INPDR_.2	_SEELQIIPEITGSK[GlyGly (K)]INPDR_	TRUE	90.7024	76.0478	76.9488	16.2668	9.14011	8.2359	6.50049	5.15511	19.9823
Adprh	Mus musculus	GVNPANYEKLEYR	TRUE	TRUE	(K335)	_GVNPANYEK[GlyGly (K)]LEYR_.3	_GVNPANYEK[GlyGly (K)]LEYR_	FALSE	308.808	422.386	348.045	287.182	427.417	284.79	427.141	485.148	402.667
Adprh	Mus musculus	GVNPANYEKLEYR	TRUE	TRUE	(K335)	_GVNPANYEK[GlyGly (K)]LEYR_.2	_GVNPANYEK[GlyGly (K)]LEYR_	FALSE	185.188	335.184	273.74	178.22	254.824	163.643	172.194	109.003	259.217
Adprh	Mus musculus	YVAAMVLSAAGDTLGYFNGK	TRUE	TRUE		_YVAAMVLSAAGDTLGYFNGK_.3	_YVAAMVLSAAGDTLGYFNGK_	FALSE	252.48	195.995	171.196	256.506	239.693	200.961	206.756	162.07	186.162
Adprh	Mus musculus	YVAAMVLSAAGDTLGYFNGK	TRUE	TRUE		_YVAAMVLSAAGDTLGYFNGK_.2	_YVAAMVLSAAGDTLGYFNGK_	FALSE	127.752	116.956	112.028	174.941	158.334	150.906	158.594	102.413	129.615
Adprh	Mus musculus	ALYSLGSKEDPVLDP	TRUE	TRUE	(K355)	_ALYSLGSK[GlyGly (K)]EDPVLDP_.2	_ALYSLGSK[GlyGly (K)]EDPVLDP_	FALSE	51.764	86.9432	75.7242	42.4836	107.381	35.5475	65.9942	85.152	75.6618
Adprh	Mus musculus	GLMEVLPEAKK	TRUE	TRUE	(K208)	_GLMEVLPEAK[GlyGly (K)]K_.2	_GLMEVLPEAK[GlyGly (K)]K_	FALSE	586.398	437.236	343.152	327.573	470.791	263.236	498.899	461.573	503.894
Adprh	Mus musculus	YVAAMVLSAAGDTLGYFNGKWEFIR	TRUE	TRUE		_YVAAMVLSAAGDTLGYFNGKWEFIR_.3	_YVAAMVLSAAGDTLGYFNGKWEFIR_	FALSE	640.875	586.024	510.89	339.913	184.165	371.792	186.713	278.783	353.623
Adprh	Mus musculus	YITQSGYFVKENLQHWSYFEK	TRUE	TRUE	(K219)	_YITQSGYFVK[GlyGly (K)]ENLQHWSYFEK_.4	_YITQSGYFVK[GlyGly (K)]ENLQHWSYFEK_	FALSE	194.072	63.175	85.0808	81.8082	124.007	85.5781	63.8583	62.0786	104.785
Adprh	Mus musculus	YITQSGYFVKENLQHWSYFEK	TRUE	TRUE	(K219)	_YITQSGYFVK[GlyGly (K)]ENLQHWSYFEK_.3	_YITQSGYFVK[GlyGly (K)]ENLQHWSYFEK_	FALSE	86.6939	85.0647	70.3356	32.5062	42.7885	34.8059	84.5868	69.892	105.351
Adprh	Mus musculus	GILDGNSAPVFPQPFGVKER	TRUE	TRUE	(K257)	_GILDGNSAPVFPQPFGVK[GlyGly (K)]ER_.3	_GILDGNSAPVFPQPFGVK[GlyGly (K)]ER_	FALSE	198.363	396.238	326.036	241.557	279.314	142.811	493.05	455.469	329.443
Adprh	Mus musculus	GILDGNSAPVFPQPFGVKER	TRUE	TRUE	(K257)	_GILDGNSAPVFPQPFGVK[GlyGly (K)]ER_.2	_GILDGNSAPVFPQPFGVK[GlyGly (K)]ER_	FALSE	15.9646	23.0839	36.0938	12.0692	8.00038	9.82095	9.19421	8.0182	14.8695
Adprh	Mus musculus	SPWQWGKGLMEVLPEAK	TRUE	TRUE	(K198)	_SPWQWGK[GlyGly (K)]GLMEVLPEAK_.3	_SPWQWGK[GlyGly (K)]GLMEVLPEAK_	FALSE	98.9945	124.769	178.039	117.857	192.024	180.135	85.6236	53.1177	128.483
Adprh	Mus musculus	KYITQSGYFVK	TRUE	TRUE	(K209)	_K[GlyGly (K)]YITQSGYFVK_.2	_K[GlyGly (K)]YITQSGYFVK_	FALSE	79.0266	154.996	158.521	77.5878	64.6049	115.935	109.021	78.6631	94.6548
Adprh	Mus musculus	AFFHGGDSDSTAAIAGCWWGVMYGFKGVNPANYEK	TRUE	TRUE	(C317,K326)	_AFFHGGDSDSTAAIAGC[Carbamidomethyl (C)]WWGVMYGFK[GlyGly (K)]GVNPANYEK_.4	_AFFHGGDSDSTAAIAGC[Carbamidomethyl (C)]WWGVMYGFK[GlyGly (K)]GVNPANYEK_	FALSE	114.957	120.12	97.8614	84.0879	116.142	35.4894	35.3904	56.6738	79.9032
Adprh	Mus musculus	AFFHGGDSDSTAAIAGCWWGVMYGFK	TRUE	TRUE	(C317)	_AFFHGGDSDSTAAIAGC[Carbamidomethyl (C)]WWGVMYGFK_.3	_AFFHGGDSDSTAAIAGC[Carbamidomethyl (C)]WWGVMYGFK_	FALSE	948.893	360.481	231.172	1178.62	2325.31	908.348	172.708	40.623	305.631
Adprh	Mus musculus	AFFHGGDSDSTAAIAGCWWGVMYGFK	TRUE	TRUE	(C317,M322)	_AFFHGGDSDSTAAIAGC[Carbamidomethyl (C)]WWGVM[Oxidation (M)]YGFK_.3	_AFFHGGDSDSTAAIAGC[Carbamidomethyl (C)]WWGVM[Oxidation (M)]YGFK_	FALSE	144.233	88.3152	57.0156	151.724	79.7344	118.817	30.4463	32.908	22.6466
Adprh	Mus musculus	AFFHGGDSDSTAAIAGCWWGVMYGFK	TRUE	TRUE	(C317)	_AFFHGGDSDSTAAIAGC[Carbamidomethyl (C)]WWGVMYGFK_.4	_AFFHGGDSDSTAAIAGC[Carbamidomethyl (C)]WWGVMYGFK_	FALSE	240.192	298.724	215.33	182.099	229.993	121.154	113.279	250.16	87.3582
Adprh	Mus musculus	EWEKYLELR	TRUE	TRUE	(K234)	_EWEK[GlyGly (K)]YLELR_.3	_EWEK[GlyGly (K)]YLELR_	FALSE	189.363	325.108	180.472	225.256	342.945	235.034	207.253	293.213	245.321
Adprh	Mus musculus	EWEKYLELR	TRUE	TRUE	(K234)	_EWEK[GlyGly (K)]YLELR_.2	_EWEK[GlyGly (K)]YLELR_	FALSE	118.633	303.187	275.961	114.645	451.027	192.481	234.388	305.337	250.061
Adprh	Mus musculus	LYSLLAKHYR	TRUE	TRUE	(K90)	_LYSLLAK[GlyGly (K)]HYR_.3	_LYSLLAK[GlyGly (K)]HYR_	FALSE	404.95	380.587	362.337	108.701	131.74	141.65	746.258	470.548	586.225
Adprh	Mus musculus	FPHPSQLDLLIQVSIESGR	TRUE	TRUE		_FPHPSQLDLLIQVSIESGR_.3	_FPHPSQLDLLIQVSIESGR_	FALSE	427.025	296.804	360.687	74.9933	106.04	64.5152	270.721	181.8	240.237
Adprh	Mus musculus	ENLQHWSYFEKEWEK	TRUE	TRUE	(K230)	_ENLQHWSYFEK[GlyGly (K)]EWEK_.3	_ENLQHWSYFEK[GlyGly (K)]EWEK_	FALSE	135.117	190.226	150.262	87.6463	134.713	182.087	135.641	143.452	128.301
Adprh	Mus musculus	MTHHHPTGYLGSLASALFTAYAVNGK	TRUE	TRUE		_MTHHHPTGYLGSLASALFTAYAVNGK_.4	_MTHHHPTGYLGSLASALFTAYAVNGK_	FALSE	268.537	300.184	303.267	322.909	515.743	354.605	301.393	252.979	246.298
Adprh	Mus musculus	MTHHHPTGYLGSLASALFTAYAVNGK	TRUE	TRUE	(M166)	_M[Oxidation (M)]THHHPTGYLGSLASALFTAYAVNGK_.4	_M[Oxidation (M)]THHHPTGYLGSLASALFTAYAVNGK_	FALSE	83.0562	73.5138	116.349	48.0569	49.0621	84.2988	178.433	126.62	130.799
Adprh	Mus musculus	KYITQSGYFVKENLQHWSYFEK	TRUE	TRUE	(K219)	_KYITQSGYFVK[GlyGly (K)]ENLQHWSYFEK_.4	_KYITQSGYFVK[GlyGly (K)]ENLQHWSYFEK_	FALSE	102.785	86.1869	95.6115	59.3724	159.304	59.1422	56.2236	50.7263	69.8775
NaN	NaN	KQIYTSGYFVR	Unknown	Unknown		_K[GlyGly (K)]QIYTSGYFVR_.2	_K[GlyGly (K)]QIYTSGYFVR_	TRUE	317.003	387.121	411.987	219.321	257.915	298.72	169.053	161.26	191.113
Abcd3	Mus musculus	LITNSEEIAFYNGNKR	TRUE	TRUE	(K286)	_LITNSEEIAFYNGNK[GlyGly (K)]R_.3	_LITNSEEIAFYNGNK[GlyGly (K)]R_	FALSE	1418.6	1379.64	1406.49	1138.05	1012.88	1094.55	1930.32	1624.38	1448.2
Abcd3	Mus musculus	LITNSEEIAFYNGNKR	TRUE	TRUE	(K286)	_LITNSEEIAFYNGNK[GlyGly (K)]R_.2	_LITNSEEIAFYNGNK[GlyGly (K)]R_	FALSE	68.7133	77.3963	60.3859	65.09	57.2481	47.4037	89.2157	39.4107	102.222
Abcd3	Mus musculus	LSQILKIMVPR	FALSE	TRUE	(K72)	_LSQILK[GlyGly (K)]IMVPR_.3	_LSQILK[GlyGly (K)]IMVPR_	FALSE	558.314	437.66	426.614	309.204	314.084	458.512	838.992	941.21	863.036
Abcd3	Mus musculus	LSQILKIMVPR	FALSE	TRUE	(K72,M74)	_LSQILK[GlyGly (K)]IM[Oxidation (M)]VPR_.3	_LSQILK[GlyGly (K)]IM[Oxidation (M)]VPR_	FALSE	578.128	570.131	508.543	522.542	504.034	478.693	538.023	425.625	246.332
Abcd3	Mus musculus	LSQILKIMVPR	FALSE	TRUE	(K72)	_LSQILK[GlyGly (K)]IMVPR_.2	_LSQILK[GlyGly (K)]IMVPR_	FALSE	242.897	236.719	246.599	150.339	155.021	196.085	464.101	415.447	443.725
Abcd3	Mus musculus	AAFSKYLTAR	FALSE	TRUE	(K6)	_AAFSK[GlyGly (K)]YLTAR_.2	_AAFSK[GlyGly (K)]YLTAR_	FALSE	494.059	564.279	504.405	565.21	624.192	673.411	676.826	589.092	619.427
Abcd3	Mus musculus	AAFSKYLTAR	FALSE	TRUE	(K6)	_AAFSK[GlyGly (K)]YLTAR_.3	_AAFSK[GlyGly (K)]YLTAR_	FALSE	304.261	236.867	196.099	248.737	261.157	335.942	444.998	360.771	385.303
Abcd3	Mus musculus	EGGWDSVQDWMDVLSGGEKQR	FALSE	TRUE	(K576)	_EGGWDSVQDWMDVLSGGEK[GlyGly (K)]QR_.3	_EGGWDSVQDWMDVLSGGEK[GlyGly (K)]QR_	FALSE	372.24	587.858	504.41	428.272	862.361	412.681	404.736	1279.22	711.404
Abcd3	Mus musculus	EGGWDSVQDWMDVLSGGEKQR	FALSE	TRUE	(M568,K576)	_EGGWDSVQDWM[Oxidation (M)]DVLSGGEK[GlyGly (K)]QR_.3	_EGGWDSVQDWM[Oxidation (M)]DVLSGGEK[GlyGly (K)]QR_	FALSE	169.885	126.628	118.234	251.585	297.338	248.555	264.675	317.994	144.058
Abcd3	Mus musculus	GISDQVLKEYLDNVQLGHILER	FALSE	TRUE	(K543)	_GISDQVLK[GlyGly (K)]EYLDNVQLGHILER_.4	_GISDQVLK[GlyGly (K)]EYLDNVQLGHILER_	FALSE	663.692	473.06	349.985	418.134	440.948	501.886	446.525	471.222	235.394
Abcd3	Mus musculus	GISDQVLKEYLDNVQLGHILER	FALSE	TRUE	(K543)	_GISDQVLK[GlyGly (K)]EYLDNVQLGHILER_.3	_GISDQVLK[GlyGly (K)]EYLDNVQLGHILER_	FALSE	117.313	155.424	105.322	68.6406	99.8792	69.1737	142.393	150.66	152.69
Abcd3	Mus musculus	VLGELWPLFGGR	FALSE	TRUE		_VLGELWPLFGGR_.2	_VLGELWPLFGGR_	FALSE	215.079	259.538	208.49	224.518	258.144	593.592	655.535	1579.29	236.015
Abcd3	Mus musculus	KITEDTVEFGS	FALSE	TRUE	(K649)	_K[GlyGly (K)]ITEDTVEFGS_.2	_K[GlyGly (K)]ITEDTVEFGS_	FALSE	543.956	514.838	318.994	639.173	561.426	449.035	421.557	488.445	257.273
Abcd3	Mus musculus	YLYEEYLQAFTYYK	FALSE	TRUE		_YLYEEYLQAFTYYK_.2	_YLYEEYLQAFTYYK_	FALSE	377.08	272.952	304.148	458.69	344.111	297.412	501.514	286.544	317.665
Abcd3	Mus musculus	AVVDKVFLSR	FALSE	TRUE	(K61)	_AVVDK[GlyGly (K)]VFLSR_.2	_AVVDK[GlyGly (K)]VFLSR_	FALSE	180.965	212.917	143.252	127.817	122.961	215.96	301.985	172.406	164.965
Abcd3	Mus musculus	SGANVLICGPNGCGK	FALSE	TRUE	(C472,C477)	_SGANVLIC[Carbamidomethyl (C)]GPNGC[Carbamidomethyl (C)]GK_.2	_SGANVLIC[Carbamidomethyl (C)]GPNGC[Carbamidomethyl (C)]GK_	FALSE	130.845	132.831	112.966	112.043	109.368	146.947	88.3459	98.8034	97.2294
Abcd3	Mus musculus	LFYVPQRPYMTLGTLR	FALSE	TRUE		_LFYVPQRPYMTLGTLR_.3	_LFYVPQRPYMTLGTLR_	FALSE	1346.87	1164.12	1013.88	1355.73	733.465	2508.73	1709.71	1880.41	2491.91
Abcd3	Mus musculus	LFYVPQRPYMTLGTLR	FALSE	TRUE	(M514)	_LFYVPQRPYM[Oxidation (M)]TLGTLR_.3	_LFYVPQRPYM[Oxidation (M)]TLGTLR_	FALSE	122.768	126.951	280.069	279.51	188.187	541.862	448.703	537.351	364.3
Abcd3	Mus musculus	YVATVVGYLVVSRPFLDLAHPR	TRUE	TRUE		_YVATVVGYLVVSRPFLDLAHPR_.4	_YVATVVGYLVVSRPFLDLAHPR_	FALSE	224.688	228.998	367.972	77.11	104.339	80.9072	1942.27	1046.42	816.174
Abcd3	Mus musculus	YVATVVGYLVVSRPFLDLAHPR	TRUE	TRUE		_YVATVVGYLVVSRPFLDLAHPR_.3	_YVATVVGYLVVSRPFLDLAHPR_	FALSE	191.173	198.933	300.558	37.4072	103.309	107.677	1827.67	991.186	885.059
Abcd3	Mus musculus	DQVIYPDGKEDQK	FALSE	TRUE	(K529)	_DQVIYPDGK[GlyGly (K)]EDQK_.2	_DQVIYPDGK[GlyGly (K)]EDQK_	FALSE	15.7914	373.07	233.39	228.171	289.785	272.397	244.175	284.678	387.21
Abcd3	Mus musculus	DQVIYPDGKEDQK	FALSE	TRUE	(K529)	_DQVIYPDGK[GlyGly (K)]EDQK_.3	_DQVIYPDGK[GlyGly (K)]EDQK_	FALSE	38.4975	237.284	129.67	127.705	197.58	290.413	133.917	125.634	144.988
Abcd3	Mus musculus	EGGWDSVQDWMDVLSGGEK	FALSE	TRUE		_EGGWDSVQDWMDVLSGGEK_.2	_EGGWDSVQDWMDVLSGGEK_	FALSE	85.9176	54.6207	46.3861	81.5813	60.4781	50.8656	29.8649	44.2347	17.558
Abcd3	Mus musculus	MTIMEQKYEGEYR	FALSE	TRUE	(K260)	_MTIMEQK[GlyGly (K)]YEGEYR_.3	_MTIMEQK[GlyGly (K)]YEGEYR_	FALSE	1141.58	890.335	893.082	1516.68	1486.28	1242.44	1335.99	1337.88	1305.78
Abcd3	Mus musculus	MTIMEQKYEGEYR	FALSE	TRUE	(M254,K260)	_M[Oxidation (M)]TIMEQK[GlyGly (K)]YEGEYR_.3	_M[Oxidation (M)]TIMEQK[GlyGly (K)]YEGEYR_	FALSE	148.437	144.666	123.118	258.719	240.563	227.978	451.283	288.487	122.865
Abcd3	Mus musculus	MTIMEQKYEGEYR	FALSE	TRUE	(K260)	_MTIMEQK[GlyGly (K)]YEGEYR_.2	_MTIMEQK[GlyGly (K)]YEGEYR_	FALSE	251.662	263.585	275.988	178.981	166.456	128.491	120.28	95.9782	191.323
Abcd3	Mus musculus	MTIMEQKYEGEYR	FALSE	TRUE	(M257,K260)	_MTIM[Oxidation (M)]EQK[GlyGly (K)]YEGEYR_.3	_MTIM[Oxidation (M)]EQK[GlyGly (K)]YEGEYR_	FALSE	374.928	294.473	119.661	350.333	368.203	440.562	178.917	328.791	181.679
Abcd3	Mus musculus	MTIMEQKYEGEYR	FALSE	TRUE	(M254,M257,K260)	_M[Oxidation (M)]TIM[Oxidation (M)]EQK[GlyGly (K)]YEGEYR_.3	_M[Oxidation (M)]TIM[Oxidation (M)]EQK[GlyGly (K)]YEGEYR_	FALSE	69.3395	322.826	78.4198	391.55	139.665	136.809	245.886	424.651	216.555
Abcd3	Mus musculus	MTIMEQKYEGEYR	FALSE	TRUE	(M257,K260)	_MTIM[Oxidation (M)]EQK[GlyGly (K)]YEGEYR_.2	_MTIM[Oxidation (M)]EQK[GlyGly (K)]YEGEYR_	FALSE	30.9207	20.7334	16.1566	9.40469	5.32207	18.6882	6.67327	3.41333	3.38045
Abcd3	Mus musculus	SGANVLICGPNGCGKSSLFR	FALSE	TRUE	(C472,C477,K479)	_SGANVLIC[Carbamidomethyl (C)]GPNGC[Carbamidomethyl (C)]GK[GlyGly (K)]SSLFR_.3	_SGANVLIC[Carbamidomethyl (C)]GPNGC[Carbamidomethyl (C)]GK[GlyGly (K)]SSLFR_	FALSE	689.928	766.206	595.604	530.834	716.968	777.06	1072.88	1269.96	1257.93
Abcd3	Mus musculus	SGANVLICGPNGCGKSSLFR	FALSE	TRUE	(C472,C477,K479)	_SGANVLIC[Carbamidomethyl (C)]GPNGC[Carbamidomethyl (C)]GK[GlyGly (K)]SSLFR_.2	_SGANVLIC[Carbamidomethyl (C)]GPNGC[Carbamidomethyl (C)]GK[GlyGly (K)]SSLFR_	FALSE	30.1653	31.3699	9.5607	18.8036	17.5768	13.729	8.85242	7.25761	20.2298
Abcd3	Mus musculus	TMVSQQEKGIEGAQASPLVPGAGEIINTDNIIK	FALSE	TRUE	(K416)	_TMVSQQEK[GlyGly (K)]GIEGAQASPLVPGAGEIINTDNIIK_.4	_TMVSQQEK[GlyGly (K)]GIEGAQASPLVPGAGEIINTDNIIK_	FALSE	261.289	259.267	283.748	140.937	518.861	228.646	142.931	159.758	123.409
Abcd3	Mus musculus	TMVSQQEKGIEGAQASPLVPGAGEIINTDNIIK	FALSE	TRUE	(K416)	_TMVSQQEK[GlyGly (K)]GIEGAQASPLVPGAGEIINTDNIIK_.3	_TMVSQQEK[GlyGly (K)]GIEGAQASPLVPGAGEIINTDNIIK_	FALSE	14.72	23.195	5.87191	208.589	271.23	91.3326	2.66139	2.53146	1.48094
Abcd3	Mus musculus	TMVSQQEKGIEGAQASPLVPGAGEIINTDNIIK	FALSE	TRUE	(M410,K416)	_TM[Oxidation (M)]VSQQEK[GlyGly (K)]GIEGAQASPLVPGAGEIINTDNIIK_.4	_TM[Oxidation (M)]VSQQEK[GlyGly (K)]GIEGAQASPLVPGAGEIINTDNIIK_	FALSE	243.806	391.579	88.9457	114.578	52.9353	39.5961	85.7727	51.7589	30.0028
Abcd3	Mus musculus	NTSLAGAAFLLLCLLHK	FALSE	TRUE	(C24)	_NTSLAGAAFLLLC[Carbamidomethyl (C)]LLHK_.3	_NTSLAGAAFLLLC[Carbamidomethyl (C)]LLHK_	FALSE	105.357	158.772	244.909	259.284	140.123	222.544	340.238	349.581	271.443
Abcd3	Mus musculus	NTSLAGAAFLLLCLLHK	FALSE	TRUE	(C24)	_NTSLAGAAFLLLC[Carbamidomethyl (C)]LLHK_.2	_NTSLAGAAFLLLC[Carbamidomethyl (C)]LLHK_	FALSE	9.34172	3.74142	2.77008	6.10091	3.89628	3.16976	14.5033	37.4841	8.85167
Abcd3	Mus musculus	IANPDQLLTQDVEKFCNSVVDLYSNLSK	FALSE	TRUE	(C197)	_IANPDQLLTQDVEKFC[Carbamidomethyl (C)]NSVVDLYSNLSK_.3	_IANPDQLLTQDVEKFC[Carbamidomethyl (C)]NSVVDLYSNLSK_	FALSE	855.156	511.823	84.9255	106.24	321.059	201.401	43.3182	36.7804	19.0239
Abcd3	Mus musculus	ITELMQVLKDLNHGR	FALSE	TRUE	(K399)	_ITELMQVLK[GlyGly (K)]DLNHGR_.3	_ITELMQVLK[GlyGly (K)]DLNHGR_	FALSE	612.132	473.318	500.919	285.577	331.033	1018.83	806.894	862.815	799.101
Abcd3	Mus musculus	ITELMQVLKDLNHGR	FALSE	TRUE	(K399)	_ITELMQVLK[GlyGly (K)]DLNHGR_.4	_ITELMQVLK[GlyGly (K)]DLNHGR_	FALSE	331.363	418.045	371.026	17.4654	19.4217	14.1598	427.974	330.639	402.516
Abcd3	Mus musculus	ITELMQVLKDLNHGR	FALSE	TRUE	(K399)	_ITELMQVLK[GlyGly (K)]DLNHGR_.2	_ITELMQVLK[GlyGly (K)]DLNHGR_	FALSE	53.794	62.552	121.794	40.1222	48.8038	24.3863	36.9938	34.1827	61.7779
Abcd3	Mus musculus	DQVIYPDGKEDQKK	FALSE	TRUE	(K533)	_DQVIYPDGKEDQK[GlyGly (K)]K_.3	_DQVIYPDGKEDQK[GlyGly (K)]K_	FALSE	268.604	397.641	409.176	485.498	900.503	244.238	871.518	53.3317	665.423
Abcd3	Mus musculus	DQVIYPDGKEDQKK	FALSE	TRUE	(K533)	_DQVIYPDGKEDQK[GlyGly (K)]K_.2	_DQVIYPDGKEDQK[GlyGly (K)]K_	FALSE	14.2702	25.9697	20.494	13.5604	17.0221	19.0331	18.7313	6.26111	16.794
Abcd3	Mus musculus	DQVIYPDGKEDQKK	FALSE	TRUE	(K529)	_DQVIYPDGK[GlyGly (K)]EDQKK_.3	_DQVIYPDGK[GlyGly (K)]EDQKK_	FALSE	268.604	174.646	409.184	261.467	132.679	307.262	871.522	283.135	665.423
Abcd3	Mus musculus	GKLFYVPQRPYMTLGTLR	FALSE	TRUE	(K504)	_GK[GlyGly (K)]LFYVPQRPYMTLGTLR_.4	_GK[GlyGly (K)]LFYVPQRPYMTLGTLR_	FALSE	462.495	403.583	517.704	170.274	275.2	283.585	248.33	228.067	717.427
Abcd3	Mus musculus	GKLFYVPQRPYMTLGTLR	FALSE	TRUE	(K504)	_GK[GlyGly (K)]LFYVPQRPYMTLGTLR_.3	_GK[GlyGly (K)]LFYVPQRPYMTLGTLR_	FALSE	425.895	425.964	426.037	78.6941	91.1594	175.956	272.316	188.133	898.575
Abcd3	Mus musculus	VGITLFTVSHR	FALSE	TRUE		_VGITLFTVSHR_.3	_VGITLFTVSHR_	FALSE	114.033	58.8121	368.704	620.709	656.269	758.182	283.416	121.812	424.751
Abcd3	Mus musculus	VGITLFTVSHR	FALSE	TRUE		_VGITLFTVSHR_.2	_VGITLFTVSHR_	FALSE	378.185	516.619	230.241	205.301	294.473	257.377	471.614	515.185	559.345
Abcd3	Mus musculus	HLHSTHSELLEDYYQSGR	TRUE	TRUE		_HLHSTHSELLEDYYQSGR_.4	_HLHSTHSELLEDYYQSGR_	FALSE	678.294	603.098	386.611	287.973	256.058	236.256	470.717	423.335	356.468
Abcd3	Mus musculus	HLHSTHSELLEDYYQSGR	TRUE	TRUE		_HLHSTHSELLEDYYQSGR_.3	_HLHSTHSELLEDYYQSGR_	FALSE	91.1189	53.849	56.7228	16.5271	15.8198	12.2639	47.1653	43.372	48.298
Abcd3	Mus musculus	NTSLAGAAFLLLCLLHKR	FALSE	TRUE	(C24)	_NTSLAGAAFLLLC[Carbamidomethyl (C)]LLHKR_.3	_NTSLAGAAFLLLC[Carbamidomethyl (C)]LLHKR_	FALSE	206.854	162.41	244.731	23.81	43.2843	29.8182	965.647	236.375	946.752
Abcd3	Mus musculus	NTSLAGAAFLLLCLLHKR	FALSE	TRUE	(C24)	_NTSLAGAAFLLLC[Carbamidomethyl (C)]LLHKR_.4	_NTSLAGAAFLLLC[Carbamidomethyl (C)]LLHKR_	FALSE	129.796	88.8396	121.966	6.90903	11.3803	6.96735	16.5799	18.1983	13.0514
Abcd3	Mus musculus	YLYEEYLQAFTYYKMGNLDNR	FALSE	TRUE	(K174)	_YLYEEYLQAFTYYK[GlyGly (K)]MGNLDNR_.3	_YLYEEYLQAFTYYK[GlyGly (K)]MGNLDNR_	FALSE	155.167	169.483	153.906	184.944	331.971	171.786	248.925	288.172	249.217
Abcd3	Mus musculus	YLYEEYLQAFTYYKMGNLDNR	FALSE	TRUE	(K174,M175)	_YLYEEYLQAFTYYK[GlyGly (K)]M[Oxidation (M)]GNLDNR_.3	_YLYEEYLQAFTYYK[GlyGly (K)]M[Oxidation (M)]GNLDNR_	FALSE	27.3312	60.6864	28.9078	33.7038	20.3203	52.2515	89.8534	115.959	30.1881
Abcd3	Mus musculus	EKQTIHSVFR	TRUE	TRUE	(K289)	_EK[GlyGly (K)]QTIHSVFR_.3	_EK[GlyGly (K)]QTIHSVFR_	FALSE	220.64	361.356	123.128	181.706	212.857	280.238	600.532	303.476	338.328
Abcd3	Mus musculus	ERAVVDKVFLSR	FALSE	TRUE	(K61)	_ERAVVDK[GlyGly (K)]VFLSR_.3	_ERAVVDK[GlyGly (K)]VFLSR_	FALSE	268.947	283.077	303.058	611.431	338.554	505.402	431.699	698.562	177.957
Abcd3	Mus musculus	RGISDQVLKEYLDNVQLGHILER	FALSE	TRUE	(K543)	_RGISDQVLK[GlyGly (K)]EYLDNVQLGHILER_.4	_RGISDQVLK[GlyGly (K)]EYLDNVQLGHILER_	FALSE	226.864	295.655	309.708	164.302	138.74	423.787	273.354	603.847	144.711
Abcd3	Mus musculus	ITELMQVLK	FALSE	TRUE		_ITELMQVLK_.2	_ITELMQVLK_	FALSE	113.854	100.126	110.827	117.652	84.0383	116.989	60.1829	75.468	55.5238
Abcd3	Mus musculus	KLVEHLHNFIFFR	TRUE	TRUE		_KLVEHLHNFIFFR_.4	_KLVEHLHNFIFFR_	FALSE	99.9557	113.962	103.392	216.855	102.449	126.071	136.033	42.7809	117.017
Abcd3	Mus musculus	KLVEHLHNFIFFR	TRUE	TRUE		_KLVEHLHNFIFFR_.3	_KLVEHLHNFIFFR_	FALSE	161.398	200.273	219.954	165.919	111.086	153.477	190.401	78.658	161.551
Abcd3	Mus musculus	LFYHKPQFAILDECTSAVSVDVEDYIYSHCR	FALSE	TRUE	(K588,C597,C613)	_LFYHK[GlyGly (K)]PQFAILDEC[Carbamidomethyl (C)]TSAVSVDVEDYIYSHC[Carbamidomethyl (C)]R_.5	_LFYHK[GlyGly (K)]PQFAILDEC[Carbamidomethyl (C)]TSAVSVDVEDYIYSHC[Carbamidomethyl (C)]R_	FALSE	95.7273	88.347	83.8562	78.538	112.746	74.7975	130.684	128.653	124.825
Abcd3	Mus musculus	LFYHKPQFAILDECTSAVSVDVEDYIYSHCR	FALSE	TRUE	(K588,C597,C613)	_LFYHK[GlyGly (K)]PQFAILDEC[Carbamidomethyl (C)]TSAVSVDVEDYIYSHC[Carbamidomethyl (C)]R_.4	_LFYHK[GlyGly (K)]PQFAILDEC[Carbamidomethyl (C)]TSAVSVDVEDYIYSHC[Carbamidomethyl (C)]R_	FALSE	226.832	193.982	172.774	153.469	155.731	101.681	80.3339	108.194	84.3534
Abcd3	Mus musculus	LVEHLHNFIFFR	TRUE	TRUE		_LVEHLHNFIFFR_.3	_LVEHLHNFIFFR_	FALSE	83.2227	170.258	221.55	124.927	91.7292	196.378	208.87	112.546	148.969
Abcd3	Mus musculus	FSMGFIDSIIAK	TRUE	TRUE		_FSMGFIDSIIAK_.2	_FSMGFIDSIIAK_	FALSE	109.906	110.916	145.789	109.634	126.516	101.589	166.001	173.9	108.582
Abcd3	Mus musculus	RYLFNFIAAMPLISLVNNFLK	FALSE	TRUE		_RYLFNFIAAMPLISLVNNFLK_.3	_RYLFNFIAAMPLISLVNNFLK_	FALSE	21.5962	18.6043	13.9107	22.3336	13.6794	15.1053	13.8125	54.0722	12.518
Abcd3	Mus musculus	VGITLFTVSHRK	FALSE	TRUE		_VGITLFTVSHRK_.3	_VGITLFTVSHRK_	FALSE	87.6116	110.295	123.987	158.733	80.6345	258.151	30.7521	16.9507	32.2889
Abcd3	Mus musculus	YLFNFIAAMPLISLVNNFLK	FALSE	TRUE		_YLFNFIAAMPLISLVNNFLK_.2	_YLFNFIAAMPLISLVNNFLK_	FALSE	15.7873	7.81163	14.7269	12.4042	11.1407	11.5557	29.7496	18.6402	38.8374
Abcd3	Mus musculus	KVGITLFTVSHR	FALSE	TRUE		_KVGITLFTVSHR_.3	_KVGITLFTVSHR_	FALSE	227.933	173.683	159.505	474.545	1021.7	549.084	198.652	221.969	222.265
Abcd3	Mus musculus	RPIGKMTIMEQK	FALSE	TRUE	(K253)	_RPIGK[GlyGly (K)]MTIMEQK_.3	_RPIGK[GlyGly (K)]MTIMEQK_	FALSE	440.304	326.378	387.574	633.21	214.741	641.457	807.319	254.115	529.581
Abcd3	Mus musculus	HHEYYLHMDGR	FALSE	TRUE		_HHEYYLHMDGR_.4	_HHEYYLHMDGR_	FALSE	223.419	307.625	79.1348	139.941	68.5492	83.638	36.6964	68.1507	98.446
NaN	NaN	LIQSVIKLMPK	Unknown	Unknown		_LIQSVIK[GlyGly (K)]LMPK_.3	_LIQSVIK[GlyGly (K)]LMPK_	TRUE	146.524	274.74	179.331	161.739	215.284	150.567	90.5578	163.181	129.401
NaN	NaN	NTSKFGAAALLLCLLHLK	Unknown	Unknown		_NTSKFGAAALLLC[Carbamidomethyl (C)]LLHLK_.4	_NTSKFGAAALLLC[Carbamidomethyl (C)]LLHLK_	TRUE	9.32368	7.96465	4.92083	8.57974	18.3446	14.3998	3.78961	18.6633	3.15859
NaN	NaN	ESDVAVRVFLKK	Unknown	Unknown		_ESDVAVRVFLK[GlyGly (K)]K_.3	_ESDVAVRVFLK[GlyGly (K)]K_	TRUE	137.448	119.245	150.349	88.8021	81.2105	82.4104	61.6805	72.8359	132.318
NaN	NaN	RPKGQITIEMMR	Unknown	Unknown		_RPK[GlyGly (K)]GQITIEMMR_.3	_RPK[GlyGly (K)]GQITIEMMR_	TRUE	388.049	643.883	203.595	561.043	124.467	527.47	295.827	252.175	213.845
NaN	NaN	GKLFYRMTVLYQPLGTPK	Unknown	Unknown		_GK[GlyGly (K)]LFYRMTVLYQPLGTPK_.4	_GK[GlyGly (K)]LFYRMTVLYQPLGTPK_	TRUE	936.712	759.478	291.954	2519.98	547.583	368.967	1288.63	387.063	1320.11
NaN	NaN	DQDIKPDGYEVQR	Unknown	Unknown		_DQDIK[GlyGly (K)]PDGYEVQR_.2	_DQDIK[GlyGly (K)]PDGYEVQR_	TRUE	80.5665	121.901	98.2454	35.3425	35.7617	41.4291	20.234	24.1228	129.658
NaN	NaN	EGWWDSVQDGMDVESGGLKQK	Unknown	Unknown		_EGWWDSVQDGMDVESGGLK[GlyGly (K)]QK_.3	_EGWWDSVQDGMDVESGGLK[GlyGly (K)]QK_	TRUE	236.544	189.351	218.43	159.414	238.241	181.863	76.7054	158.284	105.367
NaN	NaN	IALSDQLLTSDVEKFCNNVQDNYSPLVR	Unknown	Unknown		_IALSDQLLTSDVEKFC[Carbamidomethyl (C)]NNVQDNYSPLVR_.3	_IALSDQLLTSDVEKFC[Carbamidomethyl (C)]NNVQDNYSPLVR_	TRUE	169.912	165.868	290.312	277.346	151.288	388.817	31.8369	13.8805	28.0847
Ctsk	Mus musculus	GVYYDENCDRDNVNHAVLVVGYGTQKGSK	TRUE	TRUE	(C269,K287)	_GVYYDENC[Carbamidomethyl (C)]DRDNVNHAVLVVGYGTQK[GlyGly (K)]GSK_.4	_GVYYDENC[Carbamidomethyl (C)]DRDNVNHAVLVVGYGTQK[GlyGly (K)]GSK_	FALSE	17.9453	26.3792	42.0681	17.0324	14.8314	16.3202	16.0878	20.3531	45.1984
Ctsk	Mus musculus	NKNNACGITNMASFPK	TRUE	TRUE	(K314,C318)	_NK[GlyGly (K)]NNAC[Carbamidomethyl (C)]GITNMASFPK_.2	_NK[GlyGly (K)]NNAC[Carbamidomethyl (C)]GITNMASFPK_	FALSE	28.1475	56.1018	55.459	21.9728	18.1105	24.2025	11.1855	11.8882	16.3458
Rab8a	Mus musculus	IKLQIWDTAGQER	FALSE	FALSE	(K58)	_IK[GlyGly (K)]LQIWDTAGQER_.3	_IK[GlyGly (K)]LQIWDTAGQER_	FALSE	1072.18	1034.63	2252.52	1476.99	1752.57	2465.56	1747.19	2776.81	3058.76
Rab8a	Mus musculus	AKTYDYLFK	FALSE	FALSE	(K3)	_[Acetyl (Protein N-term)]AK[GlyGly (K)]TYDYLFK_.2	_[Acetyl (Protein N-term)]AK[GlyGly (K)]TYDYLFK_	FALSE	1231	965.855	1303.33	631.535	1015.86	1067.17	2058.2	3691.45	2446.86
Rab8a	Mus musculus	TYDYLFK	FALSE	FALSE		_TYDYLFK_.2	_TYDYLFK_	FALSE	1118.35	1007.41	1210.53	1131.07	1336.25	2024.51	980.71	1530.3	920.826
Rab8a	Mus musculus	TITTAYYR	FALSE	FALSE		_TITTAYYR_.2	_TITTAYYR_	FALSE	788.532	1777.58	2064.89	2694.91	2131.77	3427.15	2140.9	2475.13	2373.6
Rab8a	Mus musculus	ANINVENAFFTLAR	TRUE	TRUE		_ANINVENAFFTLAR_.2	_ANINVENAFFTLAR_	FALSE	303.971	245.731	281.248	479.558	375.75	502.32	395.09	221.618	296.947
Rab8a	Mus musculus	GAMGIMLVYDITNEK	FALSE	FALSE		_GAMGIMLVYDITNEK_.2	_GAMGIMLVYDITNEK_	FALSE	353.371	235.062	318.561	470.828	615.43	484.783	2930.92	2271.52	5180.08
Rab8a	Mus musculus	GAMGIMLVYDITNEK	FALSE	FALSE		_GAMGIMLVYDITNEK_.3	_GAMGIMLVYDITNEK_	FALSE	477.833	391.527	553.018	298.857	1106.56	401.246	185.393	142.078	192.273
Rab8a	Mus musculus	GAMGIMLVYDITNEK	FALSE	FALSE	(M82)	_GAM[Oxidation (M)]GIMLVYDITNEK_.3	_GAM[Oxidation (M)]GIMLVYDITNEK_	FALSE	643.249	183.284	293.486	717.21	498.466	892.058	99.6163	143.64	71.1931
Rab8a	Mus musculus	GAMGIMLVYDITNEK	FALSE	FALSE	(M82)	_GAM[Oxidation (M)]GIMLVYDITNEK_.2	_GAM[Oxidation (M)]GIMLVYDITNEK_	FALSE	381.088	223.641	313.967	465.993	293.629	314.908	651.519	392.277	498.484
Rab8a	Mus musculus	GAMGIMLVYDITNEK	FALSE	FALSE	(M85)	_GAMGIM[Oxidation (M)]LVYDITNEK_.2	_GAMGIM[Oxidation (M)]LVYDITNEK_	FALSE	661.242	272.05	362.624	335.538	286.911	294.434	273.289	197.719	304.399
Rab8a	Mus musculus	GAMGIMLVYDITNEK	FALSE	FALSE	(M82,M85)	_GAM[Oxidation (M)]GIM[Oxidation (M)]LVYDITNEK_.2	_GAM[Oxidation (M)]GIM[Oxidation (M)]LVYDITNEK_	FALSE	142.137	165.111	155.183	153.068	181.464	232.608	150.599	154.521	116.353
Rab8a	Mus musculus	NIEEHASADVEKMILGNK	TRUE	TRUE	(K116)	_NIEEHASADVEK[GlyGly (K)]MILGNK_.3	_NIEEHASADVEK[GlyGly (K)]MILGNK_	FALSE	341.812	351.842	416.778	64.8821	66.6052	71.1035	380.395	402.627	477.464
Rab8a	Mus musculus	NIEEHASADVEKMILGNK	TRUE	TRUE	(K116,M117)	_NIEEHASADVEK[GlyGly (K)]M[Oxidation (M)]ILGNK_.3	_NIEEHASADVEK[GlyGly (K)]M[Oxidation (M)]ILGNK_	FALSE	79.6116	45.4139	51.974	2285.45	192.381	422.786	66.8457	45.9383	37.5966
Rab8a	Mus musculus	LLLIGDSGVGKTCVLFR	FALSE	FALSE	(K21,C23)	_LLLIGDSGVGK[GlyGly (K)]TC[Carbamidomethyl (C)]VLFR_.3	_LLLIGDSGVGK[GlyGly (K)]TC[Carbamidomethyl (C)]VLFR_	FALSE	159.583	174.323	225.612	113.346	121.399	80.0718	229.808	312.759	194.594
Rab8a	Mus musculus	LLLIGDSGVGKTCVLFR	FALSE	FALSE	(K21,C23)	_LLLIGDSGVGK[GlyGly (K)]TC[Carbamidomethyl (C)]VLFR_.2	_LLLIGDSGVGK[GlyGly (K)]TC[Carbamidomethyl (C)]VLFR_	FALSE	46.7927	14.7739	46.1472	8.32872	32.8412	25.225	17.4699	19.3052	16.5292
Rab8a	Mus musculus	GAMGIMLVYDITNEKSFDNIR	TRUE	TRUE	(K94)	_GAMGIMLVYDITNEK[GlyGly (K)]SFDNIR_.3	_GAMGIMLVYDITNEK[GlyGly (K)]SFDNIR_	FALSE	142.306	147.965	142.63	162.919	147.743	183.236	220.707	316.446	160.886
Rab8a	Mus musculus	FMETSAKANINVENAFFTLAR	TRUE	TRUE	(K153)	_FMETSAK[GlyGly (K)]ANINVENAFFTLAR_.3	_FMETSAK[GlyGly (K)]ANINVENAFFTLAR_	FALSE	86.1966	58.1508	67.5386	62.9311	121.042	70.5007	80.6133	87.6065	63.3927
Rab8a	Mus musculus	LALDYGIKFMETSAK	TRUE	TRUE	(K146)	_LALDYGIK[GlyGly (K)]FMETSAK_.2	_LALDYGIK[GlyGly (K)]FMETSAK_	FALSE	89.7367	70.9663	79.6842	105.995	24.3473	26.8504	31.8333	19.0045	39.4087
Rab8a	Mus musculus	ERGEKLALDYGIK	TRUE	TRUE	(K138)	_ERGEK[GlyGly (K)]LALDYGIK_.3	_ERGEK[GlyGly (K)]LALDYGIK_	FALSE	370.467	438.586	362.62	1743.18	1569.21	1360.26	313.635	178.366	206.702
Rab8a	Mus musculus	KLEGNSPQGSSHGVKITVEQQK	TRUE	TRUE	(K190)	_KLEGNSPQGSSHGVK[GlyGly (K)]ITVEQQK_.4	_KLEGNSPQGSSHGVK[GlyGly (K)]ITVEQQK_	FALSE	238.329	297.97	136.531	90.5431	114.7	467.495	94.378	239.292	64.8627
Rab8a	Mus musculus	LEGNSPQGSSHGVKITVEQQK	TRUE	TRUE	(K190)	_LEGNSPQGSSHGVK[GlyGly (K)]ITVEQQK_.3	_LEGNSPQGSSHGVK[GlyGly (K)]ITVEQQK_	FALSE	7.8975	21.5378	6.87043	22.8974	4.50444	16.628	3.10132	3.0938	1
Rab8a	Mus musculus	TIELDGKR	TRUE	TRUE	(K55)	_TIELDGK[GlyGly (K)]R_.2	_TIELDGK[GlyGly (K)]R_	FALSE	341.146	259.923	186.744	123.889	199.659	358.05	266.026	239.165	240.805
Rab8a	Mus musculus	MILGNKCDVNDK	TRUE	TRUE	(K122,C123)	_MILGNK[GlyGly (K)]C[Carbamidomethyl (C)]DVNDK_.3	_MILGNK[GlyGly (K)]C[Carbamidomethyl (C)]DVNDK_	FALSE	50.4158	95.0277	53.8603	68.4447	51.3044	51.9329	65.7309	20.7398	19.8361
Rab8a	Mus musculus	MILGNKCDVNDK	TRUE	TRUE	(K122,C123)	_MILGNK[GlyGly (K)]C[Carbamidomethyl (C)]DVNDK_.2	_MILGNK[GlyGly (K)]C[Carbamidomethyl (C)]DVNDK_	FALSE	27.1831	99.9625	17.8346	46.5749	15.0134	199.298	5.9211	4.43628	3.65505
Adk	Mus musculus	VYYIAGFFLTVSPESVLK	TRUE	TRUE		_VYYIAGFFLTVSPESVLK_.2	_VYYIAGFFLTVSPESVLK_	FALSE	226.91	266.385	328.75	382.377	426.622	448.535	476.964	786.92	718.597
Adk	Mus musculus	VYYIAGFFLTVSPESVLK	TRUE	TRUE		_VYYIAGFFLTVSPESVLK_.3	_VYYIAGFFLTVSPESVLK_	FALSE	393.349	407.732	569.135	401.296	278.426	378.532	351.886	352.763	522.538
Adk	Mus musculus	AATFFGCIGIDK	FALSE	TRUE	(C105)	_AATFFGC[Carbamidomethyl (C)]IGIDK_.2	_AATFFGC[Carbamidomethyl (C)]IGIDK_	FALSE	237.729	230.703	259.367	604.548	699.672	421.195	195.122	133.657	247.176
Adk	Mus musculus	AATFFGCIGIDKFGEILK	FALSE	TRUE	(C105,K110)	_AATFFGC[Carbamidomethyl (C)]IGIDK[GlyGly (K)]FGEILK_.3	_AATFFGC[Carbamidomethyl (C)]IGIDK[GlyGly (K)]FGEILK_	FALSE	68.1137	76.3238	84.1283	69.9589	75.7085	51.5982	39.4707	76.4546	52.4429
Adk	Mus musculus	VFTLNLSAPFISQFFK	TRUE	TRUE		_VFTLNLSAPFISQFFK_.2	_VFTLNLSAPFISQFFK_	FALSE	375.061	520.155	606.172	315.001	417.279	338.991	325.158	231.894	369.347
Adk	Mus musculus	VFTLNLSAPFISQFFK	TRUE	TRUE		_VFTLNLSAPFISQFFK_.3	_VFTLNLSAPFISQFFK_	FALSE	229.427	289.106	422.813	130.734	1638.66	1075.71	257.295	125.621	120.726
Adk	Mus musculus	ARVYYIAGFFLTVSPESVLK	TRUE	TRUE		_ARVYYIAGFFLTVSPESVLK_.3	_ARVYYIAGFFLTVSPESVLK_	FALSE	107.763	129.502	81.5669	155.935	178.844	100.192	370.951	252.412	252.263
Adk	Mus musculus	VAQWLIQEPHKAATFFGCIGIDK	FALSE	TRUE	(K98,C105)	_VAQWLIQEPHK[GlyGly (K)]AATFFGC[Carbamidomethyl (C)]IGIDK_.4	_VAQWLIQEPHK[GlyGly (K)]AATFFGC[Carbamidomethyl (C)]IGIDK_	FALSE	237.792	189.599	344.021	82.5088	132.315	133.907	91.2623	132.2	172.468
Adk	Mus musculus	VAQWLIQEPHKAATFFGCIGIDK	FALSE	TRUE	(K98,C105)	_VAQWLIQEPHK[GlyGly (K)]AATFFGC[Carbamidomethyl (C)]IGIDK_.3	_VAQWLIQEPHK[GlyGly (K)]AATFFGC[Carbamidomethyl (C)]IGIDK_	FALSE	46.0745	38.7621	59.5668	71.6022	69.1961	28.7379	19.8284	19.1986	49.6839
Adk	Mus musculus	AGHYAASVIIR	TRUE	TRUE		_AGHYAASVIIR_.2	_AGHYAASVIIR_	FALSE	95.9607	167.423	303.123	299.225	175.354	183.36	57.5998	72.2054	36.5575
Adk	Mus musculus	AGHYAASVIIR	TRUE	TRUE		_AGHYAASVIIR_.3	_AGHYAASVIIR_	FALSE	95.147	336.49	61.2095	478.121	214.225	336.726	323.871	1816.34	469.233
Adk	Mus musculus	RKAADAHVDAHYYEQNEQPTGTCAACITGGNR	FALSE	TRUE	(K118,C139,C142)	_RK[GlyGly (K)]AADAHVDAHYYEQNEQPTGTC[Carbamidomethyl (C)]AAC[Carbamidomethyl (C)]ITGGNR_.5	_RK[GlyGly (K)]AADAHVDAHYYEQNEQPTGTC[Carbamidomethyl (C)]AAC[Carbamidomethyl (C)]ITGGNR_	FALSE	113.977	125.157	93.273	753.287	112.071	231.86	97.8839	51.3262	29.698
Adk	Mus musculus	EQGFETKDIK	FALSE	TRUE	(K255)	_EQGFETK[GlyGly (K)]DIK_.2	_EQGFETK[GlyGly (K)]DIK_	FALSE	28.392	55.4652	21.3137	15.6126	9.73337	95.1244	15.8156	21.7949	6.82122
NaN	NaN	VILFEQHIQPKDAGWGFCITAAR	Unknown	Unknown		_VILFEQHIQPK[GlyGly (K)]DAGWGFC[Carbamidomethyl (C)]ITAAR_.3	_VILFEQHIQPK[GlyGly (K)]DAGWGFC[Carbamidomethyl (C)]ITAAR_	TRUE	921.467	501.537	423.661	586.983	612.68	320.198	262.482	415.435	221.241
NaN	NaN	VYYITGAFLFVSPESVLR	Unknown	Unknown		_VYYITGAFLFVSPESVLR_.2	_VYYITGAFLFVSPESVLR_	TRUE	376.07	422.726	504.583	569.143	588.285	687.033	724.67	744.69	745.053
Lrpap1	Mus musculus	KDAQMVHSNALNEDTQDELGDPR	TRUE	TRUE	(K131)	_K[GlyGly (K)]DAQMVHSNALNEDTQDELGDPR_.4	_K[GlyGly (K)]DAQMVHSNALNEDTQDELGDPR_	FALSE	80.2944	69.8011	61.3887	79.9429	93.2879	55.0436	142.414	60.696	107.496
Lrpap1	Mus musculus	LIHNLNVILAR	TRUE	TRUE		_LIHNLNVILAR_.3	_LIHNLNVILAR_	FALSE	424.685	625.358	690.76	962.592	564.49	1215.25	1093.85	378.346	1377.48
Lrpap1	Mus musculus	LIHNLNVILAR	TRUE	TRUE		_LIHNLNVILAR_.2	_LIHNLNVILAR_	FALSE	27.3691	59.9435	31.4349	85.7781	47.5028	33.4793	427.579	121.867	533.332
Lrpap1	Mus musculus	HLQDLSSR	FALSE	TRUE		_HLQDLSSR_.2	_HLQDLSSR_	FALSE	1385.02	1086.48	1117.67	617.374	585.755	170.414	285.538	285.359	312.947
Lrpap1	Mus musculus	EKIQEYNVLLDTLSR	TRUE	TRUE	(K185)	_EK[GlyGly (K)]IQEYNVLLDTLSR_.3	_EK[GlyGly (K)]IQEYNVLLDTLSR_	FALSE	529.337	316.114	399.727	159.918	157.329	82.2512	641.861	547.316	177.579
Lrpap1	Mus musculus	LKHVESIGDPEHISR	FALSE	TRUE	(K309)	_LK[GlyGly (K)]HVESIGDPEHISR_.4	_LK[GlyGly (K)]HVESIGDPEHISR_	FALSE	756.151	499.997	456.006	198.139	225.553	234.215	364.139	199.417	217.745
Lrpap1	Mus musculus	IQEYNVLLDTLSR	TRUE	TRUE		_IQEYNVLLDTLSR_.2	_IQEYNVLLDTLSR_	FALSE	139.559	201.015	304.755	190.822	193.946	189.693	143.908	206.143	158.195
Lrpap1	Mus musculus	AEEGYENLLSPSDMAHIKSDTLISK	TRUE	TRUE	(K216)	_AEEGYENLLSPSDMAHIK[GlyGly (K)]SDTLISK_.4	_AEEGYENLLSPSDMAHIK[GlyGly (K)]SDTLISK_	FALSE	255.969	178.71	180.891	146.316	206.839	153.957	152.085	168.707	187.584
Lrpap1	Mus musculus	AEEGYENLLSPSDMAHIKSDTLISK	TRUE	TRUE	(K216)	_AEEGYENLLSPSDMAHIK[GlyGly (K)]SDTLISK_.3	_AEEGYENLLSPSDMAHIK[GlyGly (K)]SDTLISK_	FALSE	46.0586	21.7971	29.0522	21.0779	11.6401	26.066	13.2807	2.73519	10.0499
Lrpap1	Mus musculus	HVESIGDPEHISR	FALSE	TRUE		_HVESIGDPEHISR_.3	_HVESIGDPEHISR_	FALSE	287.255	442.976	220.649	218.608	84.7704	217.902	63.5037	37.0759	9.15241
Lrpap1	Mus musculus	RLHLSPVR	TRUE	TRUE		_RLHLSPVR_.3	_RLHLSPVR_	FALSE	182.4	53.8291	69.9771	61.9211	56.7495	41.8216	20.0196	22.5532	35.7132
Lrpap1	Mus musculus	KVSHQGYGSTTEFEEPR	FALSE	TRUE	(K243)	_K[GlyGly (K)]VSHQGYGSTTEFEEPR_.3	_K[GlyGly (K)]VSHQGYGSTTEFEEPR_	FALSE	272.863	124.653	62.6033	193.571	14.6323	344.192	24.1276	44.7383	21.731
Stmn2	Mus musculus	ALEENNNFSKMAEEK	TRUE	TRUE	(K129)	_ALEENNNFSK[GlyGly (K)]MAEEK_.3	_ALEENNNFSK[GlyGly (K)]MAEEK_	FALSE	70.9144	178.387	83.9459	185.734	71.7155	114.762	31.3945	30.4692	52.8991
Atp5mf	Mus musculus	LMEVKLGELPSWIMMR	TRUE	TRUE	(K16)	_LMEVK[GlyGly (K)]LGELPSWIMMR_.3	_LMEVK[GlyGly (K)]LGELPSWIMMR_	FALSE	60.75	82.4384	108.38	45.1887	48.0225	22.2493	19.6798	86.4534	92.1194
Rrp1	Mus musculus	GLFYCMWMQDKPLQQEELGR	TRUE	TRUE	(C62,K68)	_GLFYC[Carbamidomethyl (C)]MWMQDK[GlyGly (K)]PLQQEELGR_.3	_GLFYC[Carbamidomethyl (C)]MWMQDK[GlyGly (K)]PLQQEELGR_	FALSE	362.743	274.841	294.83	421.296	280.373	326.357	155.72	143.838	227.563
Rrp1	Mus musculus	GLFYCMWMQDKPLQQEELGR	TRUE	TRUE	(C62)	_GLFYC[Carbamidomethyl (C)]MWMQDKPLQQEELGR_.3	_GLFYC[Carbamidomethyl (C)]MWMQDKPLQQEELGR_	FALSE	88.2489	80.1447	86.6509	159.658	133.874	214.401	69.2631	137.71	201.058
Rrp1	Mus musculus	ATGGFTPDELLKVWK	TRUE	TRUE	(K54)	_ATGGFTPDELLK[GlyGly (K)]VWK_.3	_ATGGFTPDELLK[GlyGly (K)]VWK_	FALSE	210.242	205.303	183.577	107.185	149.598	136.635	145.207	176.312	133.045
Rrp1	Mus musculus	GLFYCMWMQDK	TRUE	TRUE	(C62)	_GLFYC[Carbamidomethyl (C)]MWMQDK_.2	_GLFYC[Carbamidomethyl (C)]MWMQDK_	FALSE	54.8857	80.3295	72.4282	68.8718	103.161	103.834	75.5239	75.2471	103.471
Rrp1	Mus musculus	SHFLEIFLEELAK	TRUE	TRUE		_SHFLEIFLEELAK_.3	_SHFLEIFLEELAK_	FALSE	49.7508	61.7237	52.1197	41.7762	51.4796	23.0846	45.9815	37.5681	41.7603
Rrp1	Mus musculus	SHFLEIFLEELAK	TRUE	TRUE		_SHFLEIFLEELAK_.2	_SHFLEIFLEELAK_	FALSE	32.3881	44.1096	36.9676	24.7966	39.6766	74.728	85.5719	56.6513	73.5418
Nudt2	Mus musculus	TVIYWLAEVK	TRUE	TRUE		_TVIYWLAEVK_.2	_TVIYWLAEVK_	FALSE	240.854	218.446	174.318	372.322	299.975	352.34	275.502	162.696	395.242
Nudt2	Mus musculus	ACGLIIFR	TRUE	TRUE	(C6)	_AC[Carbamidomethyl (C)]GLIIFR_.2	_AC[Carbamidomethyl (C)]GLIIFR_	FALSE	81.7743	79.5195	51.7414	338.276	182.646	241.606	135.242	45.3798	220.478
Nudt2	Mus musculus	EMKATLQEGHQFLCSTPA	TRUE	TRUE	(K132,C143)	_EMK[GlyGly (K)]ATLQEGHQFLC[Carbamidomethyl (C)]STPA_.3	_EMK[GlyGly (K)]ATLQEGHQFLC[Carbamidomethyl (C)]STPA_	FALSE	75.2827	223.061	210.798	101.296	48.9881	120.851	71.8011	62.6573	241.145
NaN	NaN	AGCLFIIK	Unknown	Unknown		_AGC[Carbamidomethyl (C)]LFIIK_.2	_AGC[Carbamidomethyl (C)]LFIIK_	TRUE	61.1883	67.4757	44.2718	35.0336	31.6898	94.3925	49.0275	13.8429	35.4715
Atp5mc2	Mus musculus	MYACSKFVSTR	FALSE	FALSE	(C4,K6)	_[Acetyl (Protein N-term)]MYAC[Carbamidomethyl (C)]SK[GlyGly (K)]FVSTR_.2	_[Acetyl (Protein N-term)]MYAC[Carbamidomethyl (C)]SK[GlyGly (K)]FVSTR_	FALSE	152.947	173.99	157.612	229.811	137.013	117.876	85.4654	82.5815	125.511
Atp5mc2	Mus musculus	FIGAGAATVGVAGSGAGIGTVFGSLIIGYAR	FALSE	FALSE		_FIGAGAATVGVAGSGAGIGTVFGSLIIGYAR_.3	_FIGAGAATVGVAGSGAGIGTVFGSLIIGYAR_	FALSE	67.0752	69.905	63.5488	60.8859	63.1957	45.4013	353.431	1598.97	363.373
Atp5mc2	Mus musculus	FIGAGAATVGVAGSGAGIGTVFGSLIIGYAR	FALSE	FALSE		_FIGAGAATVGVAGSGAGIGTVFGSLIIGYAR_.4	_FIGAGAATVGVAGSGAGIGTVFGSLIIGYAR_	FALSE	114.896	178.53	187.254	49.2562	86.0238	101.04	167.303	177.854	106.776
Atp5mc2	Mus musculus	PLSAVELKRPQMPTDESLSSLAVR	FALSE	FALSE	(K36)	_PLSAVELK[GlyGly (K)]RPQMPTDESLSSLAVR_.4	_PLSAVELK[GlyGly (K)]RPQMPTDESLSSLAVR_	FALSE	174.748	145.633	214.869	235.322	114.763	78.4174	165.05	132.999	195.595
Atp5mc2	Mus musculus	STSQLLSRPLSAVELKR	FALSE	FALSE	(K36)	_STSQLLSRPLSAVELK[GlyGly (K)]R_.3	_STSQLLSRPLSAVELK[GlyGly (K)]R_	FALSE	51.4997	59.5789	79.1047	31.5644	45.3052	41.5437	65.359	33.4271	52.2184
NaN	NaN	FIGGYAVGALIIGSAAVFSTGAGGGIAGTVK	Unknown	Unknown		_FIGGYAVGALIIGSAAVFSTGAGGGIAGTVK_.3	_FIGGYAVGALIIGSAAVFSTGAGGGIAGTVK_	TRUE	216.724	275.38	187.056	266.384	285.184	206.009	310.239	268.044	217.755
Atp5mc3	Mus musculus	MFACAKLAR	TRUE	TRUE	(C4,K6)	_[Acetyl (Protein N-term)]MFAC[Carbamidomethyl (C)]AK[GlyGly (K)]LAR_.2	_[Acetyl (Protein N-term)]MFAC[Carbamidomethyl (C)]AK[GlyGly (K)]LAR_	FALSE	1542.69	1070.58	1548.14	1884.89	1678.23	1169.05	1557.34	1822.06	2194.06
Atp5mc3	Mus musculus	MFACAKLAR	TRUE	TRUE	(M1,C4,K6)	_[Acetyl (Protein N-term)]M[Oxidation (M)]FAC[Carbamidomethyl (C)]AK[GlyGly (K)]LAR_.2	_[Acetyl (Protein N-term)]M[Oxidation (M)]FAC[Carbamidomethyl (C)]AK[GlyGly (K)]LAR_	FALSE	382.652	318.425	281.114	218.921	408.544	367.298	764.74	599.831	346.702
Dynlt3	Mus musculus	ECVDGVLGGNDYNENNINQWTASIVEQSITHLVKLGK	TRUE	TRUE	(C25,K57)	_EC[Carbamidomethyl (C)]VDGVLGGNDYNENNINQWTASIVEQSITHLVK[GlyGly (K)]LGK_.4	_EC[Carbamidomethyl (C)]VDGVLGGNDYNENNINQWTASIVEQSITHLVK[GlyGly (K)]LGK_	FALSE	204.589	79.3633	92.3938	29.0166	26.9586	13.3559	20.8234	19.452	17.6142
Cox6b1	Mus musculus	SLCPVSWVSAWDDR	FALSE	TRUE	(C65)	_SLC[Carbamidomethyl (C)]PVSWVSAWDDR_.2	_SLC[Carbamidomethyl (C)]PVSWVSAWDDR_	FALSE	209.15	174.496	155.632	237.173	168.543	222.95	92.6764	80.9084	121.486
Cox6b1	Mus musculus	VYKSLCPVSWVSAWDDR	FALSE	TRUE	(K62,C65)	_VYK[GlyGly (K)]SLC[Carbamidomethyl (C)]PVSWVSAWDDR_.3	_VYK[GlyGly (K)]SLC[Carbamidomethyl (C)]PVSWVSAWDDR_	FALSE	104.785	90.9683	123.86	104.821	91.3	131.859	77.343	93.2082	96.6249
Cox6b1	Mus musculus	TAPFDSRFPNQNQTK	TRUE	TRUE		_TAPFDSRFPNQNQTK_.3	_TAPFDSRFPNQNQTK_	FALSE	1057.21	1025.53	944.781	710.426	587.713	1123.04	170.975	133.54	150.007
Cox6b1	Mus musculus	NCWQNYLDFHR	TRUE	TRUE	(C30)	_NC[Carbamidomethyl (C)]WQNYLDFHR_.3	_NC[Carbamidomethyl (C)]WQNYLDFHR_	FALSE	405.151	260.975	282.487	484.353	309.782	646.751	227.301	187.644	180.504
Cox6b1	Mus musculus	NCWQNYLDFHR	TRUE	TRUE	(C30)	_NC[Carbamidomethyl (C)]WQNYLDFHR_.2	_NC[Carbamidomethyl (C)]WQNYLDFHR_	FALSE	176.744	168.703	222.648	174.069	138.765	158.679	69.5151	86.1728	91.1918
Cox6b1	Mus musculus	AMTAKGGDVSVCEWYR	TRUE	TRUE	(K47,C54)	_AMTAK[GlyGly (K)]GGDVSVC[Carbamidomethyl (C)]EWYR_.3	_AMTAK[GlyGly (K)]GGDVSVC[Carbamidomethyl (C)]EWYR_	FALSE	101.108	110.212	121.565	193.931	121.407	168.834	129.616	151.728	122.206
Cox6b1	Mus musculus	AMTAKGGDVSVCEWYR	TRUE	TRUE	(C54)	_AMTAKGGDVSVC[Carbamidomethyl (C)]EWYR_.3	_AMTAKGGDVSVC[Carbamidomethyl (C)]EWYR_	FALSE	96.5196	103.164	126.185	171.604	114.695	158.466	120.769	141.242	107.075
Cox6b1	Mus musculus	SLCPVSWVSAWDDRIAEGTFPGK	FALSE	TRUE	(C65)	_SLC[Carbamidomethyl (C)]PVSWVSAWDDRIAEGTFPGK_.3	_SLC[Carbamidomethyl (C)]PVSWVSAWDDRIAEGTFPGK_	FALSE	166.695	104.587	70.2747	225.521	268.174	204.246	122.593	188.86	103.908
Cox6b1	Mus musculus	NYKTAPFDSR	TRUE	TRUE	(K13)	_NYK[GlyGly (K)]TAPFDSR_.2	_NYK[GlyGly (K)]TAPFDSR_	FALSE	141.708	338.108	313.154	288.423	327.301	338.041	175.965	202.785	198.799
Cox6b1	Mus musculus	GGDVSVCEWYR	FALSE	TRUE	(C54)	_GGDVSVC[Carbamidomethyl (C)]EWYR_.2	_GGDVSVC[Carbamidomethyl (C)]EWYR_	FALSE	170.337	162.627	115.776	218.566	182.25	201.778	90.605	78.4945	73.0808
NaN	NaN	NHFCYNLDWQK	Unknown	Unknown		_NHFC[Carbamidomethyl (C)]YNLDWQK_.3	_NHFC[Carbamidomethyl (C)]YNLDWQK_	TRUE	248.753	193.689	191.759	168.415	299.399	242.219	119.327	113.091	131.681
NaN	NaN	NHFCYNLDWQK	Unknown	Unknown		_NHFC[Carbamidomethyl (C)]YNLDWQK_.2	_NHFC[Carbamidomethyl (C)]YNLDWQK_	TRUE	283.597	291.651	215.471	195.374	94.1265	99.2478	96.3718	120.302	251.167
NaN	NaN	TTQFDSQFPNPNRAR	Unknown	Unknown		_TTQFDSQFPNPNRAR_.3	_TTQFDSQFPNPNRAR_	TRUE	267.911	244.855	567.525	327.337	205.957	449.751	285.994	274.531	615.272
Cyb5a	Mus musculus	TYIIGELHPDDR	FALSE	TRUE		_TYIIGELHPDDR_.3	_TYIIGELHPDDR_	FALSE	820.832	669.693	969.815	1398.37	1088.49	1336.63	785.506	854.713	868.732
Cyb5a	Mus musculus	TYIIGELHPDDR	FALSE	TRUE		_TYIIGELHPDDR_.2	_TYIIGELHPDDR_	FALSE	1057.85	1022.72	800.261	937.945	824.784	927.873	548.893	580.111	654.656
Cyb5a	Mus musculus	VYDLTKFLEEHPGGEEVLR	FALSE	TRUE	(K39)	_VYDLTK[GlyGly (K)]FLEEHPGGEEVLR_.4	_VYDLTK[GlyGly (K)]FLEEHPGGEEVLR_	FALSE	702.322	545.279	860.089	1161.62	830.494	586.44	875.741	945.496	861.245
Cyb5a	Mus musculus	VYDLTKFLEEHPGGEEVLR	FALSE	TRUE	(K39)	_VYDLTK[GlyGly (K)]FLEEHPGGEEVLR_.3	_VYDLTK[GlyGly (K)]FLEEHPGGEEVLR_	FALSE	524.072	417.194	539.653	787.674	471.39	442.518	704.312	721.905	710.54
Cyb5a	Mus musculus	STWVILHHK	FALSE	TRUE		_STWVILHHK_.2	_STWVILHHK_	FALSE	493.888	455.303	375.825	1718.31	898.099	2105.3	675.725	309.758	1458.31
Cyb5a	Mus musculus	STWVILHHK	FALSE	TRUE		_STWVILHHK_.3	_STWVILHHK_	FALSE	1094.75	836.067	774.233	3329.17	1713.86	3670.16	31.2142	42.2028	55.7052
Cyb5a	Mus musculus	ELSKTYIIGELHPDDR	FALSE	TRUE	(K77)	_ELSK[GlyGly (K)]TYIIGELHPDDR_.3	_ELSK[GlyGly (K)]TYIIGELHPDDR_	FALSE	598.389	789.082	574.287	649.537	638.658	439.713	1146.33	1647.65	1292.79
Cyb5a	Mus musculus	ELSKTYIIGELHPDDR	FALSE	TRUE	(K77)	_ELSK[GlyGly (K)]TYIIGELHPDDR_.4	_ELSK[GlyGly (K)]TYIIGELHPDDR_	FALSE	541.953	583.727	772.227	931.089	817.444	606.251	554.822	584.646	989.615
Cyb5a	Mus musculus	ELSKTYIIGELHPDDR	FALSE	TRUE	(K77)	_ELSK[GlyGly (K)]TYIIGELHPDDR_.2	_ELSK[GlyGly (K)]TYIIGELHPDDR_	FALSE	60.6435	107.05	40.7939	18.9459	28.4837	21.3804	50.9054	34.7612	92.4633
Cyb5a	Mus musculus	DVKYYTLEEIQK	FALSE	TRUE	(K10)	_DVK[GlyGly (K)]YYTLEEIQK_.2	_DVK[GlyGly (K)]YYTLEEIQK_	FALSE	295.587	484.018	673.759	599.018	668.965	206.45	744.079	1228	792.137
Cyb5a	Mus musculus	DVKYYTLEEIQK	FALSE	TRUE	(K10)	_DVK[GlyGly (K)]YYTLEEIQK_.3	_DVK[GlyGly (K)]YYTLEEIQK_	FALSE	334.221	454.652	576.996	559.921	617.357	527.978	560.945	791.822	385.235
Cyb5a	Mus musculus	AGQSDKDVKYYTLEEIQK	FALSE	TRUE	(K10)	_[Acetyl (Protein N-term)]AGQSDKDVK[GlyGly (K)]YYTLEEIQK_.3	_[Acetyl (Protein N-term)]AGQSDKDVK[GlyGly (K)]YYTLEEIQK_	FALSE	1094.09	706.655	469.457	1073.2	527.88	720.992	349.594	67.1058	1098.41
Cyb5a	Mus musculus	AGQSDKDVKYYTLEEIQK	FALSE	TRUE	(K7,K10)	_[Acetyl (Protein N-term)]AGQSDK[GlyGly (K)]DVK[GlyGly (K)]YYTLEEIQK_.3	_[Acetyl (Protein N-term)]AGQSDK[GlyGly (K)]DVK[GlyGly (K)]YYTLEEIQK_	FALSE	723.922	407.006	319.261	691.793	70.3957	478.522	475.055	271.303	190.162
Cyb5a	Mus musculus	EQAGGDATENFEDVGHSTDAR	FALSE	TRUE		_EQAGGDATENFEDVGHSTDAR_.3	_EQAGGDATENFEDVGHSTDAR_	FALSE	69.4938	55.1186	51.9258	120.915	63.6769	80.9437	37.6471	14.8335	29.5153
Cyb5a	Mus musculus	YYTLEEIQKHK	FALSE	TRUE	(K19)	_YYTLEEIQK[GlyGly (K)]HK_.3	_YYTLEEIQK[GlyGly (K)]HK_	FALSE	469.527	532.224	595.667	543.725	595.179	437.843	658.484	1015.34	914.527
Cyb5a	Mus musculus	YYTLEEIQKHK	FALSE	TRUE	(K19)	_YYTLEEIQK[GlyGly (K)]HK_.2	_YYTLEEIQK[GlyGly (K)]HK_	FALSE	62.9744	55.7374	44.9634	15.5829	36.5986	51.1708	105.959	55.1173	200.07
Cyb5a	Mus musculus	VYDLTKFLEEHPGGEEVLREQAGGDATENFEDVGHSTDAR	FALSE	TRUE	(K39)	_VYDLTK[GlyGly (K)]FLEEHPGGEEVLREQAGGDATENFEDVGHSTDAR_.5	_VYDLTK[GlyGly (K)]FLEEHPGGEEVLREQAGGDATENFEDVGHSTDAR_	FALSE	457.281	288.636	387.447	20.0779	25.8942	48.0013	146.883	315.639	57.4699
Cyb5a	Mus musculus	VYDLTKFLEEHPGGEEVLREQAGGDATENFEDVGHSTDAR	FALSE	TRUE	(K39)	_VYDLTK[GlyGly (K)]FLEEHPGGEEVLREQAGGDATENFEDVGHSTDAR_.6	_VYDLTK[GlyGly (K)]FLEEHPGGEEVLREQAGGDATENFEDVGHSTDAR_	FALSE	272.048	206.415	261.559	92.5931	87.2215	138.249	88.0846	182.069	33.4109
Cyb5a	Mus musculus	IAKPSDTLITTVESNSSWWTNWVIPAISALAVALMYR	FALSE	TRUE	(M126)	_IAKPSDTLITTVESNSSWWTNWVIPAISALAVALM[Oxidation (M)]YR_.4	_IAKPSDTLITTVESNSSWWTNWVIPAISALAVALM[Oxidation (M)]YR_	FALSE	47.1436	49.9698	36.2064	108.892	50.5671	123.924	36.2477	79.3411	51.5699
Cyb5a	Mus musculus	IAKPSDTLITTVESNSSWWTNWVIPAISALAVALMYR	FALSE	TRUE		_IAKPSDTLITTVESNSSWWTNWVIPAISALAVALMYR_.4	_IAKPSDTLITTVESNSSWWTNWVIPAISALAVALMYR_	FALSE	22.6498	34.6857	37.1361	67.8849	70.2367	63.0897	31.7887	52.2851	77.1328
Cyb5a	Mus musculus	STWVILHHKVYDLTK	FALSE	TRUE	(K33)	_STWVILHHK[GlyGly (K)]VYDLTK_.3	_STWVILHHK[GlyGly (K)]VYDLTK_	FALSE	273.035	240.771	465.416	138.448	95.7896	42.0247	457.911	358.651	601.785
Cyb5a	Mus musculus	STWVILHHKVYDLTK	FALSE	TRUE	(K33)	_STWVILHHK[GlyGly (K)]VYDLTK_.4	_STWVILHHK[GlyGly (K)]VYDLTK_	FALSE	162.532	121.889	211.675	66.486	156.379	71.5556	69.104	62.9478	87.6766
Cyb5a	Mus musculus	STWVILHHKVYDLTK	FALSE	TRUE		_STWVILHHKVYDLTK_.3	_STWVILHHKVYDLTK_	FALSE	101.286	133.205	62.2863	64.6157	74.8189	115.073	119.486	117.021	61.2378
Cyb5a	Mus musculus	DSKSTWVILHHK	FALSE	TRUE	(K24)	_DSK[GlyGly (K)]STWVILHHK_.3	_DSK[GlyGly (K)]STWVILHHK_	FALSE	95.3665	240.604	361.173	120.61	136.29	170.521	64.0493	60.3576	356.349
Cyb5a	Mus musculus	DSKSTWVILHHK	FALSE	TRUE	(K24)	_DSK[GlyGly (K)]STWVILHHK_.2	_DSK[GlyGly (K)]STWVILHHK_	FALSE	10.2515	33.1691	14.4745	9.22836	6.67656	14.8119	1.90363	5.6633	4.31447
NaN	NaN	EGHSGANTEAQEDVGDFTDAK	Unknown	Unknown		_EGHSGANTEAQEDVGDFTDAK_.3	_EGHSGANTEAQEDVGDFTDAK_	TRUE	155.036	220.587	199.963	137.115	108.039	104.844	130.264	94.2894	166.922
Irf5	Mus musculus	FPSPEDIPSDKQR	FALSE	TRUE	(K308)	_FPSPEDIPSDK[GlyGly (K)]QR_.3	_FPSPEDIPSDK[GlyGly (K)]QR_	FALSE	997.564	1403.02	1201.84	1007.32	2263.11	961.607	2125.24	3563.91	3438.37
Irf5	Mus musculus	FPSPEDIPSDKQR	FALSE	TRUE	(K308)	_FPSPEDIPSDK[GlyGly (K)]QR_.2	_FPSPEDIPSDK[GlyGly (K)]QR_	FALSE	287.358	441.375	341.721	157.488	295.135	136.382	278.738	278.644	363.899
Irf5	Mus musculus	LFYIPWR	FALSE	TRUE		_LFYIPWR_.2	_LFYIPWR_	FALSE	229.929	256.848	290.902	314.254	186.67	1011.24	399.896	639.745	395.442
Irf5	Mus musculus	KLITVQVVPVAAR	FALSE	TRUE	(K411)	_K[GlyGly (K)]LITVQVVPVAAR_.3	_K[GlyGly (K)]LITVQVVPVAAR_	FALSE	179.222	164.113	293.309	356.482	472.535	305.798	360.398	485.719	328.151
Irf5	Mus musculus	KLITVQVVPVAAR	FALSE	TRUE	(K411)	_K[GlyGly (K)]LITVQVVPVAAR_.2	_K[GlyGly (K)]LITVQVVPVAAR_	FALSE	64.596	105.992	47.7239	35.8107	53.7963	28.3882	76.8729	59.3541	77.3929
Irf5	Mus musculus	SRDFQLFYDGPR	FALSE	TRUE		_SRDFQLFYDGPR_.3	_SRDFQLFYDGPR_	FALSE	188.094	168.693	209.037	219.197	215.402	311.684	105.498	74.505	128.266
Irf5	Mus musculus	LLLEMFSGELSWSADSIR	FALSE	TRUE		_LLLEMFSGELSWSADSIR_.2	_LLLEMFSGELSWSADSIR_	FALSE	271.993	162.51	143.166	103.935	92.0511	164.483	72.174	128.553	92.5002
Irf5	Mus musculus	LQISNPDLKDHMVEQFK	TRUE	TRUE	(K450)	_LQISNPDLK[GlyGly (K)]DHMVEQFK_.3	_LQISNPDLK[GlyGly (K)]DHMVEQFK_	FALSE	355.082	546.005	390.597	405.917	936.849	491.412	513.169	951.982	1036.1
Irf5	Mus musculus	LQISNPDLKDHMVEQFK	TRUE	TRUE	(K450)	_LQISNPDLK[GlyGly (K)]DHMVEQFK_.4	_LQISNPDLK[GlyGly (K)]DHMVEQFK_	FALSE	525.059	406.284	216.146	149.407	265.702	115.712	140.085	255.439	309.05
Irf5	Mus musculus	LQISNPDLKDHMVEQFK	TRUE	TRUE	(K450)	_LQISNPDLK[GlyGly (K)]DHMVEQFK_.2	_LQISNPDLK[GlyGly (K)]DHMVEQFK_	FALSE	15.7246	9.88852	7.80428	28.8604	22.618	27.1382	3.9567	2.58559	5.25515
Irf5	Mus musculus	KLFYIPWR	FALSE	TRUE		_KLFYIPWR_.2	_KLFYIPWR_	FALSE	271.291	254.089	168.05	354.368	143.635	810.186	93.6597	94.172	408.045
Irf5	Mus musculus	GLILQLQGQDLYAIR	FALSE	TRUE		_GLILQLQGQDLYAIR_.2	_GLILQLQGQDLYAIR_	FALSE	149.348	209.204	161.177	105.188	123.818	124.173	102.73	126.747	70.8565
Irf5	Mus musculus	YTEGVDEADPAKWK	FALSE	TRUE	(K85)	_YTEGVDEADPAK[GlyGly (K)]WK_.2	_YTEGVDEADPAK[GlyGly (K)]WK_	FALSE	106.809	70.5216	79.9481	62.4264	100.264	55.9526	32.0306	63.1394	69.403
Irf5	Mus musculus	LFSLEQFLNELILFQK	FALSE	TRUE		_LFSLEQFLNELILFQK_.2	_LFSLEQFLNELILFQK_	FALSE	30.4102	31.8117	30.7185	37.3192	48.3754	59.1848	39.9222	48.4741	43.7601
Irf5	Mus musculus	LFSLEQFLNELILFQK	FALSE	TRUE		_LFSLEQFLNELILFQK_.3	_LFSLEQFLNELILFQK_	FALSE	39.8199	46.1296	26.9984	33.933	24.6386	59.7227	16.6341	13.7451	19.0746
Irf5	Mus musculus	LFYSQLEATQEQVELFGPVTLEQVRFPSPEDIPSDKQR	FALSE	TRUE	(K308)	_LFYSQLEATQEQVELFGPVTLEQVRFPSPEDIPSDK[GlyGly (K)]QR_.4	_LFYSQLEATQEQVELFGPVTLEQVRFPSPEDIPSDK[GlyGly (K)]QR_	FALSE	46.7372	69.034	23.7472	32.4434	31.5573	19.8545	5.95107	6.91556	21.3402
Irf5	Mus musculus	TLTISNPQGCR	FALSE	TRUE	(C271)	_TLTISNPQGC[Carbamidomethyl (C)]R_.2	_TLTISNPQGC[Carbamidomethyl (C)]R_	FALSE	73.9542	162.176	552.579	167.281	165.863	304.474	47.3837	335.103	44.48
Irf5	Mus musculus	ETGKYTEGVDEADPAK	FALSE	TRUE	(K73)	_ETGK[GlyGly (K)]YTEGVDEADPAK_.3	_ETGK[GlyGly (K)]YTEGVDEADPAK_	FALSE	119.106	65.0546	90.4344	94.1923	15.8876	194.34	53.7804	244.555	191.121
Irf5	Mus musculus	ETGKYTEGVDEADPAK	FALSE	TRUE	(K73)	_ETGK[GlyGly (K)]YTEGVDEADPAK_.2	_ETGK[GlyGly (K)]YTEGVDEADPAK_	FALSE	9.65176	17.8609	9.37634	4.68719	3.36918	7.4551	4.17924	4.28677	4.17365
Irf5	Mus musculus	AWAKETGKYTEGVDEADPAK	FALSE	TRUE	(K69)	_AWAK[GlyGly (K)]ETGKYTEGVDEADPAK_.3	_AWAK[GlyGly (K)]ETGKYTEGVDEADPAK_	FALSE	30.4047	129.8	44.8936	93.8874	54.935	123.311	27.0606	13.2305	43.1843
Irf5	Mus musculus	AWAKETGKYTEGVDEADPAK	FALSE	TRUE	(K73)	_AWAKETGK[GlyGly (K)]YTEGVDEADPAK_.3	_AWAKETGK[GlyGly (K)]YTEGVDEADPAK_	FALSE	8.01193	105.496	48.1434	91.1281	54.6705	123.168	17.9044	6.83215	64.763
NaN	NaN	EATEDGATEYKVDPGR	Unknown	Unknown		_EATEDGATEYK[GlyGly (K)]VDPGR_.2	_EATEDGATEYK[GlyGly (K)]VDPGR_	TRUE	40.1972	45.4133	23.1628	13.0106	5.15004	36.2652	4.0552	3.16685	1.50085
NaN	NaN	LQMSNEPLVKIHDQDFR	Unknown	Unknown		_LQMSNEPLVK[GlyGly (K)]IHDQDFR_.2	_LQMSNEPLVK[GlyGly (K)]IHDQDFR_	TRUE	14.2794	24.8536	9.43003	29.5412	13.8675	14.7397	11.227	9.35219	5.94749
Atp5f1b	Mus musculus	TIAMDGTEGLVR	TRUE	TRUE		_TIAMDGTEGLVR_.2	_TIAMDGTEGLVR_	FALSE	6704.85	3916.52	3956.81	6489.58	4775.72	7166.1	3484.79	4251.23	2954.4
Atp5f1b	Mus musculus	TIAMDGTEGLVR	TRUE	TRUE	(M113)	_TIAM[Oxidation (M)]DGTEGLVR_.2	_TIAM[Oxidation (M)]DGTEGLVR_	FALSE	607.877	482.5	457.791	1052.59	894.608	1542.89	1274.08	1136.27	233.443
Atp5f1b	Mus musculus	IGLFGGAGVGK	TRUE	TRUE		_IGLFGGAGVGK_.2	_IGLFGGAGVGK_	FALSE	1081.2	1051.09	882.759	846.907	527.54	3971.52	2008.19	1758.2	610.08
Atp5f1b	Mus musculus	AHGGYSVFAGVGER	TRUE	TRUE		_AHGGYSVFAGVGER_.3	_AHGGYSVFAGVGER_	FALSE	690.325	419.797	571.066	893.369	1274.18	2811.25	1268.64	641.366	876.994
Atp5f1b	Mus musculus	AHGGYSVFAGVGER	TRUE	TRUE		_AHGGYSVFAGVGER_.2	_AHGGYSVFAGVGER_	FALSE	337.327	391.098	354.917	712.582	275.327	460.763	303.713	132.237	284.047
Atp5f1b	Mus musculus	VVDLLAPYAKGGK	TRUE	TRUE	(K198)	_VVDLLAPYAK[GlyGly (K)]GGK_.3	_VVDLLAPYAK[GlyGly (K)]GGK_	FALSE	284.232	455.49	481.097	332.645	597.158	376.741	367.024	701.53	473.788
Atp5f1b	Mus musculus	VVDLLAPYAKGGK	TRUE	TRUE	(K198)	_VVDLLAPYAK[GlyGly (K)]GGK_.2	_VVDLLAPYAK[GlyGly (K)]GGK_	FALSE	250.715	371.259	315.601	205.2	353.648	235.317	280.311	378.305	383.402
Atp5f1b	Mus musculus	KGSITSVQAIYVPADDLTDPAPATTFAHLDATTVLSR	TRUE	TRUE		_KGSITSVQAIYVPADDLTDPAPATTFAHLDATTVLSR_.4	_KGSITSVQAIYVPADDLTDPAPATTFAHLDATTVLSR_	FALSE	551.395	201.719	106.146	1210.99	1479.24	907.152	80.6882	9.4681	151.156
Atp5f1b	Mus musculus	VALVYGQMNEPPGAR	TRUE	TRUE		_VALVYGQMNEPPGAR_.2	_VALVYGQMNEPPGAR_	FALSE	261.367	283.054	186.835	522.108	302.114	534.211	181.434	100.144	201.855
Atp5f1b	Mus musculus	AIAELGIYPAVDPLDSTSR	TRUE	TRUE		_AIAELGIYPAVDPLDSTSR_.2	_AIAELGIYPAVDPLDSTSR_	FALSE	305.325	462.113	319.135	398.172	149.919	315.013	242.688	201.496	102.773
Atp5f1b	Mus musculus	SLQDIIAILGMDELSEEDKLTVSR	TRUE	TRUE		_SLQDIIAILGMDELSEEDKLTVSR_.3	_SLQDIIAILGMDELSEEDKLTVSR_	FALSE	393.824	260.809	188.979	174.675	210.723	161.543	221.494	200.074	373.822
Atp5f1b	Mus musculus	LVLEVAQHLGESTVR	TRUE	TRUE		_LVLEVAQHLGESTVR_.3	_LVLEVAQHLGESTVR_	FALSE	1715.72	714.165	657.722	3142.47	1481.5	2721.73	1386.63	431.517	760.652
Atp5f1b	Mus musculus	LVLEVAQHLGESTVR	TRUE	TRUE		_LVLEVAQHLGESTVR_.2	_LVLEVAQHLGESTVR_	FALSE	91.0983	76.5316	96.6614	54.3573	49.583	78.7433	348.764	72.8835	378.618
Atp5f1b	Mus musculus	TREGNDLYHEMIESGVINLK	TRUE	TRUE		_TREGNDLYHEMIESGVINLK_.4	_TREGNDLYHEMIESGVINLK_	FALSE	1569.36	867.796	959.074	217.612	109.953	668.162	635.574	770.297	762.222
Atp5f1b	Mus musculus	TREGNDLYHEMIESGVINLK	TRUE	TRUE	(M250)	_TREGNDLYHEM[Oxidation (M)]IESGVINLK_.4	_TREGNDLYHEM[Oxidation (M)]IESGVINLK_	FALSE	117.442	143.443	110.247	148.349	184.813	539.454	235.433	216.601	56.4477
Atp5f1b	Mus musculus	TREGNDLYHEMIESGVINLK	TRUE	TRUE		_TREGNDLYHEMIESGVINLK_.3	_TREGNDLYHEMIESGVINLK_	FALSE	503.22	389.131	323.881	84.5502	155.112	213.234	204.342	280.087	241.625
Atp5f1b	Mus musculus	VALTGLTVAEYFR	TRUE	TRUE		_VALTGLTVAEYFR_.2	_VALTGLTVAEYFR_	FALSE	504.322	229.215	320.35	51.9514	93.8015	148.918	3569.87	1029.72	1654.07
Atp5f1b	Mus musculus	VVDLLAPYAK	TRUE	TRUE		_VVDLLAPYAK_.2	_VVDLLAPYAK_	FALSE	298.228	99.7774	212.231	121.939	102.262	658.193	488.262	1158.43	292.438
Atp5f1b	Mus musculus	DQEGQDVLLFIDNIFR	TRUE	TRUE		_DQEGQDVLLFIDNIFR_.2	_DQEGQDVLLFIDNIFR_	FALSE	266.944	144.96	162.591	158.061	198.982	126.358	155.953	113.802	126.078
Atp5f1b	Mus musculus	DQEGQDVLLFIDNIFR	TRUE	TRUE		_DQEGQDVLLFIDNIFR_.3	_DQEGQDVLLFIDNIFR_	FALSE	218.777	110.01	123.573	102.448	148.989	146.07	33.8219	39.6478	43.7793
Atp5f1b	Mus musculus	SLQDIIAILGMDELSEEDK	TRUE	TRUE		_SLQDIIAILGMDELSEEDK_.2	_SLQDIIAILGMDELSEEDK_	FALSE	40.4894	44.6664	51.9538	35.7502	51.7556	27.845	40.3602	87.7656	63.6511
Atp5f1b	Mus musculus	SLQDIIAILGMDELSEEDK	TRUE	TRUE	(M443)	_SLQDIIAILGM[Oxidation (M)]DELSEEDK_.2	_SLQDIIAILGM[Oxidation (M)]DELSEEDK_	FALSE	56.628	33.1762	44.8126	61.5081	50.7569	30.1311	21.3357	16.6229	17.4152
Atp5f1b	Mus musculus	SLQDIIAILGMDELSEEDK	TRUE	TRUE		_SLQDIIAILGMDELSEEDK_.3	_SLQDIIAILGMDELSEEDK_	FALSE	157.941	221.149	122.001	96.4317	126.621	102.309	122.947	176.165	91.9044
Atp5f1b	Mus musculus	SLQDIIAILGMDELSEEDK	TRUE	TRUE	(M443)	_SLQDIIAILGM[Oxidation (M)]DELSEEDK_.3	_SLQDIIAILGM[Oxidation (M)]DELSEEDK_	FALSE	30.7336	27.5717	31.1887	26.477	43.2032	23.9067	35.9184	123.777	10.1303
Atp5f1b	Mus musculus	IPSAVGYQPTLATDMGTMQER	TRUE	TRUE		_IPSAVGYQPTLATDMGTMQER_.3	_IPSAVGYQPTLATDMGTMQER_	FALSE	267.415	205.581	210.856	223.287	174.262	239.231	108.317	138.567	93.4476
Atp5f1b	Mus musculus	IPSAVGYQPTLATDMGTMQER	TRUE	TRUE		_IPSAVGYQPTLATDMGTMQER_.2	_IPSAVGYQPTLATDMGTMQER_	FALSE	14.151	22.7583	17.5469	28.9404	14.2534	45.7282	6.8416	1.95433	13.9657
Atp5f1b	Mus musculus	GQKVLDSGAPIK	TRUE	TRUE	(K124)	_GQK[GlyGly (K)]VLDSGAPIK_.2	_GQK[GlyGly (K)]VLDSGAPIK_	FALSE	73.5237	211.595	144.21	85.6411	260.616	69.059	160.991	245.908	186.404
Atp5f1b	Mus musculus	FLSQPFQVAEVFTGHMGK	TRUE	TRUE		_FLSQPFQVAEVFTGHMGK_.3	_FLSQPFQVAEVFTGHMGK_	FALSE	1093.55	913.331	946.72	2045.01	1341.02	2389.51	1101.06	1064.68	1154.19
Atp5f1b	Mus musculus	FLSQPFQVAEVFTGHMGK	TRUE	TRUE	(M478)	_FLSQPFQVAEVFTGHM[Oxidation (M)]GK_.3	_FLSQPFQVAEVFTGHM[Oxidation (M)]GK_	FALSE	277.889	272.955	295.586	572.388	565.717	877.37	705.358	737.968	221.803
Atp5f1b	Mus musculus	FLSQPFQVAEVFTGHMGK	TRUE	TRUE		_FLSQPFQVAEVFTGHMGK_.2	_FLSQPFQVAEVFTGHMGK_	FALSE	80.502	87.2129	85.0628	63.2049	104.615	75.0672	47.3449	91.8208	49.8896
Atp5f1b	Mus musculus	FLSQPFQVAEVFTGHMGK	TRUE	TRUE	(M478)	_FLSQPFQVAEVFTGHM[Oxidation (M)]GK_.2	_FLSQPFQVAEVFTGHM[Oxidation (M)]GK_	FALSE	334.99	280.282	84.2071	69.2441	83.1756	164.52	87.6151	36.6503	49.2005
Atp5f1b	Mus musculus	QFAPIHAEAPEFIEMSVEQEILVTGIK	TRUE	TRUE		_QFAPIHAEAPEFIEMSVEQEILVTGIK_.3	_QFAPIHAEAPEFIEMSVEQEILVTGIK_	FALSE	4579.9	1319.25	1431.74	803.293	535.338	356.414	1763.42	689.344	916.411
Atp5f1b	Mus musculus	QFAPIHAEAPEFIEMSVEQEILVTGIK	TRUE	TRUE	(M176)	_QFAPIHAEAPEFIEM[Oxidation (M)]SVEQEILVTGIK_.3	_QFAPIHAEAPEFIEM[Oxidation (M)]SVEQEILVTGIK_	FALSE	590.996	141.169	91.716	471.416	275.965	262.371	1058.85	178.035	103.152
Atp5f1b	Mus musculus	QFAPIHAEAPEFIEMSVEQEILVTGIK	TRUE	TRUE		_QFAPIHAEAPEFIEMSVEQEILVTGIK_.4	_QFAPIHAEAPEFIEMSVEQEILVTGIK_	FALSE	479.77	130.848	117.915	14.595	20.7711	12.2525	69.9368	17.8095	35.9578
Atp5f1b	Mus musculus	QFAPIHAEAPEFIEMSVEQEILVTGIK	TRUE	TRUE	(M176)	_QFAPIHAEAPEFIEM[Oxidation (M)]SVEQEILVTGIK_.4	_QFAPIHAEAPEFIEM[Oxidation (M)]SVEQEILVTGIK_	FALSE	127.067	46.7146	32.2065	29.4896	32.1478	26.5204	34.3868	24.7171	28.7224
Atp5f1b	Mus musculus	VLDSGAPIK	TRUE	TRUE		_VLDSGAPIK_.2	_VLDSGAPIK_	FALSE	689.27	555.235	447.792	883.884	259.47	643.927	287.648	256.051	246.408
Atp5f1b	Mus musculus	GVQKILQDYK	TRUE	TRUE	(K426)	_GVQK[GlyGly (K)]ILQDYK_.2	_GVQK[GlyGly (K)]ILQDYK_	FALSE	322.753	405.917	371.052	399.838	577.02	391.262	437.571	447.394	455.905
Atp5f1b	Mus musculus	GFQQILAGEYDHLPEQAFYMVGPIEEAVAK	TRUE	TRUE		_GFQQILAGEYDHLPEQAFYMVGPIEEAVAK_.3	_GFQQILAGEYDHLPEQAFYMVGPIEEAVAK_	FALSE	125.484	125.414	76.1552	261.94	219.517	289.51	12.0169	18.3492	17.43
Atp5f1b	Mus musculus	GFQQILAGEYDHLPEQAFYMVGPIEEAVAK	TRUE	TRUE		_GFQQILAGEYDHLPEQAFYMVGPIEEAVAK_.4	_GFQQILAGEYDHLPEQAFYMVGPIEEAVAK_	FALSE	266.119	260.56	214.932	400.952	413.844	371.058	81.7401	46.7194	72.466
Atp5f1b	Mus musculus	DATSKVALVYGQMNEPPGAR	TRUE	TRUE	(K264)	_DATSK[GlyGly (K)]VALVYGQMNEPPGAR_.3	_DATSK[GlyGly (K)]VALVYGQMNEPPGAR_	FALSE	151.428	179.823	107.958	100.474	299.965	173.237	161.917	212.445	375.29
Atp5f1b	Mus musculus	DATSKVALVYGQMNEPPGAR	TRUE	TRUE	(K264)	_DATSK[GlyGly (K)]VALVYGQMNEPPGAR_.2	_DATSK[GlyGly (K)]VALVYGQMNEPPGAR_	FALSE	23.4805	40.5434	23.2175	20.4258	15.6557	12.3104	6.82977	4.67652	38.4704
Atp5f1b	Mus musculus	IMNVIGEPIDERGPIK	TRUE	TRUE		_IMNVIGEPIDERGPIK_.3	_IMNVIGEPIDERGPIK_	FALSE	172.491	144.204	128.052	94.5039	53.5833	221.816	42.6623	91.8651	57.6717
Atp5f1b	Mus musculus	LVPLKETIK	TRUE	TRUE	(K485)	_LVPLK[GlyGly (K)]ETIK_.3	_LVPLK[GlyGly (K)]ETIK_	FALSE	101.203	58.6716	69.9983	84.4699	186.135	93.6033	140.689	165.637	134.003
Atp5f1b	Mus musculus	TVLIMELINNVAK	TRUE	TRUE		_TVLIMELINNVAK_.2	_TVLIMELINNVAK_	FALSE	641.389	740.66	536.575	194.704	635.145	171.436	9666.42	15914.4	10886.1
Atp5f1b	Mus musculus	TVLIMELINNVAK	TRUE	TRUE	(M217)	_TVLIM[Oxidation (M)]ELINNVAK_.2	_TVLIM[Oxidation (M)]ELINNVAK_	FALSE	174.759	175.734	167.608	174.19	268.178	187.712	1806.34	2801.47	801.23
Atp5f1b	Mus musculus	TVLIMELINNVAK	TRUE	TRUE		_TVLIMELINNVAK_.3	_TVLIMELINNVAK_	FALSE	144.888	140.898	106.197	10.5679	18.2151	15.519	5.90787	8.51545	4.38187
Atp5f1b	Mus musculus	FTQAGSEVSALLGR	TRUE	TRUE		_FTQAGSEVSALLGR_.2	_FTQAGSEVSALLGR_	FALSE	784.398	561.913	450.488	2757.95	1445.19	2524.54	1460.86	1021.61	872.427
Atp5f1b	Mus musculus	FTQAGSEVSALLGR	TRUE	TRUE		_FTQAGSEVSALLGR_.3	_FTQAGSEVSALLGR_	FALSE	192.635	162.153	134.577	83.3223	226.752	126.883	148.752	66.7087	118.727
Atp5f1b	Mus musculus	VLDSGAPIKIPVGPETLGR	TRUE	TRUE	(K133)	_VLDSGAPIK[GlyGly (K)]IPVGPETLGR_.3	_VLDSGAPIK[GlyGly (K)]IPVGPETLGR_	FALSE	277.495	657.288	383.612	177.011	585.412	160.882	361.783	879.499	634.363
Atp5f1b	Mus musculus	VLDSGAPIKIPVGPETLGR	TRUE	TRUE	(K133)	_VLDSGAPIK[GlyGly (K)]IPVGPETLGR_.2	_VLDSGAPIK[GlyGly (K)]IPVGPETLGR_	FALSE	24.3877	45.0518	23.4272	10.9947	13.6976	4.07221	12.9738	14.0388	32.5119
Atp5f1b	Mus musculus	VLDSGAPIKIPVGPETLGR	TRUE	TRUE		_VLDSGAPIKIPVGPETLGR_.3	_VLDSGAPIKIPVGPETLGR_	FALSE	276.446	216.251	172.607	38.6417	166.874	72.4548	420.524	251.868	177.104
Atp5f1b	Mus musculus	IMDPNIVGNEHYDVAR	TRUE	TRUE		_IMDPNIVGNEHYDVAR_.3	_IMDPNIVGNEHYDVAR_	FALSE	375.149	362.471	372.151	373.029	242.222	527.078	202.168	191.652	216.94
Atp5f1b	Mus musculus	IMDPNIVGNEHYDVAR	TRUE	TRUE	(M408)	_IM[Oxidation (M)]DPNIVGNEHYDVAR_.3	_IM[Oxidation (M)]DPNIVGNEHYDVAR_	FALSE	411.669	378.088	429.269	446.283	286.664	356.884	328.837	321.836	211.996
Atp5f1b	Mus musculus	EGNDLYHEMIESGVINLK	TRUE	TRUE		_EGNDLYHEMIESGVINLK_.3	_EGNDLYHEMIESGVINLK_	FALSE	215.442	195.895	166.658	406.244	207.537	254.43	96.3709	97.3209	80.081
Atp5f1b	Mus musculus	EGNDLYHEMIESGVINLK	TRUE	TRUE	(M250)	_EGNDLYHEM[Oxidation (M)]IESGVINLK_.3	_EGNDLYHEM[Oxidation (M)]IESGVINLK_	FALSE	132.649	138.265	151.784	215.96	172.397	287.912	153.502	85.3128	107.043
Atp5f1b	Mus musculus	FLSQPFQVAEVFTGHMGKLVPLK	TRUE	TRUE	(K480)	_FLSQPFQVAEVFTGHMGK[GlyGly (K)]LVPLK_.4	_FLSQPFQVAEVFTGHMGK[GlyGly (K)]LVPLK_	FALSE	124.692	207.056	133.247	36.6968	66.9418	51.4273	89.6457	263.962	138.911
Atp5f1b	Mus musculus	FLSQPFQVAEVFTGHMGKLVPLK	TRUE	TRUE	(K480)	_FLSQPFQVAEVFTGHMGK[GlyGly (K)]LVPLK_.3	_FLSQPFQVAEVFTGHMGK[GlyGly (K)]LVPLK_	FALSE	82.5276	107.092	103.622	51.4089	59.6159	25.9568	42.6843	83.2965	55.2476
Atp5f1b	Mus musculus	IMNVIGEPIDER	TRUE	TRUE		_IMNVIGEPIDER_.2	_IMNVIGEPIDER_	FALSE	162.841	210.701	132.098	171.898	166.15	337.007	221.735	190.65	155.545
Atp5f1b	Mus musculus	IVAVIGAVVDVQFDEGLPPILNALEVQGR	TRUE	TRUE		_IVAVIGAVVDVQFDEGLPPILNALEVQGR_.3	_IVAVIGAVVDVQFDEGLPPILNALEVQGR_	FALSE	20.5721	19.2168	15.5901	151.618	62.6768	1	76.4955	326.537	62.5701
Atp5f1b	Mus musculus	TREGNDLYHEMIESGVINLKDATSK	TRUE	TRUE	(K259)	_TREGNDLYHEMIESGVINLK[GlyGly (K)]DATSK_.4	_TREGNDLYHEMIESGVINLK[GlyGly (K)]DATSK_	FALSE	253.758	275.836	235.975	279.286	129.544	357.017	130.275	250.195	172.544
Atp5f1b	Mus musculus	TREGNDLYHEMIESGVINLKDATSK	TRUE	TRUE	(M250,K259)	_TREGNDLYHEM[Oxidation (M)]IESGVINLK[GlyGly (K)]DATSK_.4	_TREGNDLYHEM[Oxidation (M)]IESGVINLK[GlyGly (K)]DATSK_	FALSE	151.659	186.751	95.8357	86.7606	92.2503	76.545	177.677	163.046	72.6994
Atp5f1b	Mus musculus	EGNDLYHEMIESGVINLKDATSK	TRUE	TRUE	(K259)	_EGNDLYHEMIESGVINLK[GlyGly (K)]DATSK_.3	_EGNDLYHEMIESGVINLK[GlyGly (K)]DATSK_	FALSE	312.323	303.688	235.362	190.726	185.877	106.857	141.044	364.224	338.839
Atp5f1b	Mus musculus	VALTGLTVAEYFRDQEGQDVLLFIDNIFR	TRUE	TRUE		_VALTGLTVAEYFRDQEGQDVLLFIDNIFR_.4	_VALTGLTVAEYFRDQEGQDVLLFIDNIFR_	FALSE	276.85	321.93	281.357	265.853	218.512	220.787	177.62	147.173	179.203
Atp5f1b	Mus musculus	VALTGLTVAEYFRDQEGQDVLLFIDNIFR	TRUE	TRUE		_VALTGLTVAEYFRDQEGQDVLLFIDNIFR_.3	_VALTGLTVAEYFRDQEGQDVLLFIDNIFR_	FALSE	1.9345	6.055	5.98548	5.50671	2.34291	6.89789	5.92996	7.6028	4.32189
Atp5f1b	Mus musculus	TKQFAPIHAEAPEFIEMSVEQEILVTGIK	TRUE	TRUE	(K161)	_TK[GlyGly (K)]QFAPIHAEAPEFIEMSVEQEILVTGIK_.4	_TK[GlyGly (K)]QFAPIHAEAPEFIEMSVEQEILVTGIK_	FALSE	28.3596	26.8189	23.396	27.1034	66.0627	29.7451	10.1244	33.592	30.051
Atp5f1b	Mus musculus	DYAAQASAAPKAGTATGR	TRUE	TRUE	(K55)	_DYAAQASAAPK[GlyGly (K)]AGTATGR_.2	_DYAAQASAAPK[GlyGly (K)]AGTATGR_	FALSE	24.6629	5.71428	3.48658	4.19129	3.88981	14.8814	2.54245	1.17843	4.34185
NaN	NaN	TIAMDGLGETVK	Unknown	Unknown		_TIAM[Oxidation (M)]DGLGETVK_.2	_TIAM[Oxidation (M)]DGLGETVK_	TRUE	542.452	543.95	492.169	631.648	1009.6	442.449	256.9	305.928	211.102
NaN	NaN	TVLNMILINEAVR	Unknown	Unknown		_TVLNMILINEAVR_.2	_TVLNMILINEAVR_	TRUE	40.8414	30.9919	44.4068	54.8028	15.7981	20.8825	41.1459	18.6567	23.7537
NaN	NaN	TVLNMILINEAVR	Unknown	Unknown		_TVLNM[Oxidation (M)]ILINEAVR_.2	_TVLNM[Oxidation (M)]ILINEAVR_	TRUE	340.946	472.567	326.061	333.413	185.002	429.201	152.933	250.02	145.508
NaN	NaN	SLQDIIKIMGSDLLSEEDAETLVK	Unknown	Unknown		_SLQDIIKIMGSDLLSEEDAETLVK_.3	_SLQDIIKIMGSDLLSEEDAETLVK_	TRUE	368.397	266.422	222.738	230.29	360.265	419.429	199.817	229.614	163.715
NaN	NaN	SLQDIIAILSMDEEGELDR	Unknown	Unknown		_SLQDIIAILSMDEEGELDR_.2	_SLQDIIAILSMDEEGELDR_	TRUE	69.1702	67.6868	59.0142	65.987	60.3664	19.2387	42.4123	53.1548	35.3772
NaN	NaN	VALTLDTFANYVRFQEFQDGLVDILEIGK	Unknown	Unknown		_VALTLDTFANYVRFQEFQDGLVDILEIGK_.3	_VALTLDTFANYVRFQEFQDGLVDILEIGK_	TRUE	3.56896	2.43152	3.18634	4.08573	5.26409	1.64277	5.13325	9.30179	5.39591
Ctbp2	Mus musculus	NTWLYQALR	FALSE	TRUE		_NTWLYQALR_.2	_NTWLYQALR_	FALSE	131.398	125.444	106.278	195.461	141.665	244.699	125.947	116.484	97.2512
Ctbp2	Mus musculus	AFGFSVIFYDPYLQDGIER	TRUE	TRUE		_AFGFSVIFYDPYLQDGIER_.2	_AFGFSVIFYDPYLQDGIER_	FALSE	298.066	284.369	290.03	624.485	302.058	795.926	312.872	125.371	385.109
Ctbp2	Mus musculus	AFGFSVIFYDPYLQDGIER	TRUE	TRUE		_AFGFSVIFYDPYLQDGIER_.3	_AFGFSVIFYDPYLQDGIER_	FALSE	220.066	239.235	244.104	128.376	181.126	220.985	84.8169	73.4645	90.7676
Ctbp2	Mus musculus	DCTVEMPILKDLATVAFCDAQSTQEIHEK	FALSE	TRUE	(C44,K52,C60);(C19,K27,C35)	_DC[Carbamidomethyl (C)]TVEMPILK[GlyGly (K)]DLATVAFC[Carbamidomethyl (C)]DAQSTQEIHEK_.4	_DC[Carbamidomethyl (C)]TVEMPILK[GlyGly (K)]DLATVAFC[Carbamidomethyl (C)]DAQSTQEIHEK_	FALSE	77.1	58.107	45.7774	30.928	53.4483	15.9009	32.5299	43.2652	33.6132
Ctbp2	Mus musculus	DCTVEMPILKDLATVAFCDAQSTQEIHEK	FALSE	TRUE	(C44,K52,C60);(C19,K27,C35)	_DC[Carbamidomethyl (C)]TVEMPILK[GlyGly (K)]DLATVAFC[Carbamidomethyl (C)]DAQSTQEIHEK_.3	_DC[Carbamidomethyl (C)]TVEMPILK[GlyGly (K)]DLATVAFC[Carbamidomethyl (C)]DAQSTQEIHEK_	FALSE	37.1448	22.5181	22.0937	21.7836	2.30868	5.80507	7.04633	11.8746	19.105
Ctbp2	Mus musculus	NCVNKEFFVTSAPWSVIDQQAIHPELNGATYR	TRUE	TRUE	(C356,K359);(C331,K334)	_NC[Carbamidomethyl (C)]VNK[GlyGly (K)]EFFVTSAPWSVIDQQAIHPELNGATYR_.4	_NC[Carbamidomethyl (C)]VNK[GlyGly (K)]EFFVTSAPWSVIDQQAIHPELNGATYR_	FALSE	130.76	96.5091	100.928	99.6183	81.4244	52.5714	83.1229	43.936	124.092
Ctbp2	Mus musculus	DLATVAFCDAQSTQEIHEK	FALSE	TRUE	(C60);(C35)	_DLATVAFC[Carbamidomethyl (C)]DAQSTQEIHEK_.3	_DLATVAFC[Carbamidomethyl (C)]DAQSTQEIHEK_	FALSE	276.181	80.8061	112.664	233.052	185.416	264.921	144.301	103.936	119.227
Ctbp2	Mus musculus	IRGETLGLIGFGR	FALSE	TRUE		_IRGETLGLIGFGR_.3	_IRGETLGLIGFGR_	FALSE	130.971	243.7	170.782	149.847	198.505	107.575	189.21	106.519	168.43
Ctbp2	Mus musculus	DLATVAFCDAQSTQEIHEKVLNEAVGAMMYHTITLTR	FALSE	TRUE	(C60,K71);(C35,K46)	_DLATVAFC[Carbamidomethyl (C)]DAQSTQEIHEK[GlyGly (K)]VLNEAVGAMMYHTITLTR_.4	_DLATVAFC[Carbamidomethyl (C)]DAQSTQEIHEK[GlyGly (K)]VLNEAVGAMMYHTITLTR_	FALSE	39.4977	80.8025	66.704	26.8057	47.401	21.212	17.1987	19.8093	41.9572
Ctbp2	Mus musculus	VLNEAVGAMMYHTITLTR	FALSE	TRUE		_VLNEAVGAMMYHTITLTR_.3	_VLNEAVGAMMYHTITLTR_	FALSE	216.758	149.424	146.335	237.699	171.417	205.926	243.605	141.031	230.866
Ctbp2	Mus musculus	VLNEAVGAMMYHTITLTR	FALSE	TRUE		_VLNEAVGAMMYHTITLTR_.2	_VLNEAVGAMMYHTITLTR_	FALSE	16.2406	16.3378	31.061	17.7798	10.1314	15.5398	10.4208	19.9687	37.5256
Ctbp2	Mus musculus	NYTLWLAQK	Unknown	Unknown		_NYTLWLAQK_.2	_NYTLWLAQK_	TRUE	183.642	249.266	262.237	242.663	230.197	258.187	112.947	138.85	77.2229
Znrd2	Mus musculus	ACAEALGSLKQLDH	TRUE	TRUE	(C187,K195)	_AC[Carbamidomethyl (C)]AEALGSLK[GlyGly (K)]QLDH_.3	_AC[Carbamidomethyl (C)]AEALGSLK[GlyGly (K)]QLDH_	FALSE	346.838	204.927	427.608	471.145	239.733	315.498	207.156	289.31	332.272
Znrd2	Mus musculus	ACAEALGSLKQLDH	TRUE	TRUE	(C187,K195)	_AC[Carbamidomethyl (C)]AEALGSLK[GlyGly (K)]QLDH_.2	_AC[Carbamidomethyl (C)]AEALGSLK[GlyGly (K)]QLDH_	FALSE	248.001	194.9	292.326	366.992	145.127	190.934	114.385	118.704	257.408
Znrd2	Mus musculus	MLGDTCADCGTILLQDKQR	TRUE	TRUE	(C53,C56,K64)	_MLGDTC[Carbamidomethyl (C)]ADC[Carbamidomethyl (C)]GTILLQDK[GlyGly (K)]QR_.3	_MLGDTC[Carbamidomethyl (C)]ADC[Carbamidomethyl (C)]GTILLQDK[GlyGly (K)]QR_	FALSE	186.549	127.738	152.842	185.128	107.416	94.7235	101.326	104.539	133.474
Znrd2	Mus musculus	ALNGADVDDFTWEPPTEAETKVLQAR	FALSE	TRUE	(K22)	_[Acetyl (Protein N-term)]ALNGADVDDFTWEPPTEAETK[GlyGly (K)]VLQAR_.3	_[Acetyl (Protein N-term)]ALNGADVDDFTWEPPTEAETK[GlyGly (K)]VLQAR_	FALSE	329.349	124.385	62.5655	730.153	378.521	291.106	6.61172	37.8303	5.08762
Ncstn	Mus musculus	LLYGFLVR	TRUE	TRUE		_LLYGFLVR_.2	_LLYGFLVR_	FALSE	2859.03	2503.15	2353.47	5999.68	3735.49	6690.44	10011.9	3793.29	6265.01
Ncstn	Mus musculus	SGAGVPEVVLR	TRUE	TRUE		_SGAGVPEVVLR_.2	_SGAGVPEVVLR_	FALSE	429.44	109.986	154.623	266.868	303.583	337.204	414.092	313.849	230.007
Ncstn	Mus musculus	ALANVATVLAR	TRUE	TRUE		_ALANVATVLAR_.2	_ALANVATVLAR_	FALSE	222.843	272.101	195.024	257.108	163.311	288.735	195.273	173.46	161.747
Ncstn	Mus musculus	LENIDSFVELGQVALR	TRUE	TRUE		_LENIDSFVELGQVALR_.2	_LENIDSFVELGQVALR_	FALSE	131.29	98.2463	97.5453	191.063	122.084	140.207	283.356	69.5215	110.939
Ncstn	Mus musculus	SGAGVPEVVLRR	TRUE	TRUE		_SGAGVPEVVLRR_.3	_SGAGVPEVVLRR_	FALSE	234.983	158.144	150.809	108.115	89.593	106.926	124.238	135.502	79.5835
Ncstn	Mus musculus	SFFWNVAPGAESAVASFVTQLAAAEALHK	TRUE	TRUE		_SFFWNVAPGAESAVASFVTQLAAAEALHK_.3	_SFFWNVAPGAESAVASFVTQLAAAEALHK_	FALSE	108.592	113.637	69.9938	49.7339	71.5367	49.214	111.031	145.968	169.038
Ncstn	Mus musculus	ALSPAFELSQWSSTEYSTWAESR	TRUE	TRUE		_ALSPAFELSQWSSTEYSTWAESR_.3	_ALSPAFELSQWSSTEYSTWAESR_	FALSE	349.943	317.654	216.995	237.509	229.387	206.956	93.3986	78.5577	66.7959
Ncstn	Mus musculus	SFFWNVAPGAESAVASFVTQLAAAEALHKAPDVTTLSR	TRUE	TRUE	(K313)	_SFFWNVAPGAESAVASFVTQLAAAEALHK[GlyGly (K)]APDVTTLSR_.4	_SFFWNVAPGAESAVASFVTQLAAAEALHK[GlyGly (K)]APDVTTLSR_	FALSE	75.6995	83.5653	52.5102	34.2775	60.9551	22.2482	87.6318	141.738	88.6473
Ncstn	Mus musculus	NVMFVFFQGETFDYIGSSR	TRUE	TRUE		_NVMFVFFQGETFDYIGSSR_.2	_NVMFVFFQGETFDYIGSSR_	FALSE	534.801	281.565	273.491	584.253	677.412	545.759	463.882	1032.85	599.645
Ncstn	Mus musculus	NVMFVFFQGETFDYIGSSR	TRUE	TRUE	(M325)	_NVM[Oxidation (M)]FVFFQGETFDYIGSSR_.2	_NVM[Oxidation (M)]FVFFQGETFDYIGSSR_	FALSE	90.6724	56.8386	50.7092	197.16	248.922	179.815	44.7442	31.0812	75.3416
Ncstn	Mus musculus	NVMFVFFQGETFDYIGSSR	TRUE	TRUE		_NVMFVFFQGETFDYIGSSR_.3	_NVMFVFFQGETFDYIGSSR_	FALSE	385.684	223.26	208.761	124.506	161.621	245.496	68.6549	86.0288	43.4738
Ncstn	Mus musculus	MVYDMENGKFPVRLENIDSFVELGQVALR	TRUE	TRUE	(K350)	_MVYDMENGK[GlyGly (K)]FPVRLENIDSFVELGQVALR_.4	_MVYDMENGK[GlyGly (K)]FPVRLENIDSFVELGQVALR_	FALSE	667.398	619.142	482.305	115.933	67.5089	52.2944	29.4223	39.5841	24.4316
Ncstn	Mus musculus	NQVEDLLATLEKSGAGVPEVVLRR	TRUE	TRUE	(K402)	_NQVEDLLATLEK[GlyGly (K)]SGAGVPEVVLRR_.4	_NQVEDLLATLEK[GlyGly (K)]SGAGVPEVVLRR_	FALSE	340.501	364.59	336.018	90.3322	45.2928	56.8352	109.191	333.88	77.8062
Ncstn	Mus musculus	EQCQDPSKVPNESK	TRUE	TRUE	(C585,K590)	_EQC[Carbamidomethyl (C)]QDPSK[GlyGly (K)]VPNESK_.3	_EQC[Carbamidomethyl (C)]QDPSK[GlyGly (K)]VPNESK_	FALSE	350.412	277.061	167.017	83.7471	152.761	201.319	119.324	83.9073	97.8877
Ncstn	Mus musculus	EQCQDPSKVPNESK	TRUE	TRUE	(C585,K590)	_EQC[Carbamidomethyl (C)]QDPSK[GlyGly (K)]VPNESK_.2	_EQC[Carbamidomethyl (C)]QDPSK[GlyGly (K)]VPNESK_	FALSE	28.8167	35.2815	15.6181	10.2893	6.85901	21.7856	9.65975	12.7987	18.1315
Ncstn	Mus musculus	ANNSWFQSILKHDLR	TRUE	TRUE	(K538)	_ANNSWFQSILK[GlyGly (K)]HDLR_.3	_ANNSWFQSILK[GlyGly (K)]HDLR_	FALSE	587.547	534.469	418.036	90.1886	147.782	157.776	330.47	465.661	226.087
Ncstn	Mus musculus	NQVEDLLATLEKSGAGVPEVVLR	TRUE	TRUE	(K402)	_NQVEDLLATLEK[GlyGly (K)]SGAGVPEVVLR_.3	_NQVEDLLATLEK[GlyGly (K)]SGAGVPEVVLR_	FALSE	197.253	271.861	201.936	45.9434	126.323	41.5703	203.335	116.229	128.714
Ncstn	Mus musculus	NQVEDLLATLEKSGAGVPEVVLR	TRUE	TRUE	(K402)	_NQVEDLLATLEK[GlyGly (K)]SGAGVPEVVLR_.4	_NQVEDLLATLEK[GlyGly (K)]SGAGVPEVVLR_	FALSE	119.828	178.513	132.105	32.6484	67.4461	65.1881	29.2311	26.7406	39.4724
Ncstn	Mus musculus	WVLTDGPNPPYMVLLEGK	TRUE	TRUE		_WVLTDGPNPPYMVLLEGK_.2	_WVLTDGPNPPYMVLLEGK_	FALSE	45.4232	38.5472	42.5332	40.4777	32.1788	29.7252	11.1259	16.294	21.6735
Ncstn	Mus musculus	NQVEDLLATLEK	TRUE	TRUE		_NQVEDLLATLEK_.2	_NQVEDLLATLEK_	FALSE	58.3956	139.177	131.592	103.871	113.529	106.517	105.777	129.856	67.2154
Ncstn	Mus musculus	TSLDLWMHTDPMSQK	TRUE	TRUE		_TSLDLWMHTDPMSQK_.3	_TSLDLWMHTDPMSQK_	FALSE	38.0738	16.4514	20.3254	23.6983	37.3698	35.1745	22.7816	46.273	18.7166
NaN	NaN	NQVEPLLETKLVSEVAGDAGVLRK	Unknown	Unknown		_NQVEPLLETK[GlyGly (K)]LVSEVAGDAGVLRK_.4	_NQVEPLLETK[GlyGly (K)]LVSEVAGDAGVLRK_	TRUE	176.293	210.513	222.462	343.271	237.104	136.761	71.1658	128.791	193.205
NaN	NaN	NFMVDYFTQSGSVFEGFIK	Unknown	Unknown		_NFM[Oxidation (M)]VDYFTQSGSVFEGFIK_.2	_NFM[Oxidation (M)]VDYFTQSGSVFEGFIK_	TRUE	72.277	55.7023	58.5621	32.1306	22.8449	25.4253	18.0239	26.8015	10.7834
Samsn1	Mus musculus	AKVHTDFTPSPYDTDSLK	TRUE	TRUE	(K169)	_AK[GlyGly (K)]VHTDFTPSPYDTDSLK_.3	_AK[GlyGly (K)]VHTDFTPSPYDTDSLK_	FALSE	241.131	182.582	142.889	130.403	167.411	105.838	175.565	139.912	168.811
Samsn1	Mus musculus	IHLQEYTSTLLLNGYETLDDLKDIK	TRUE	TRUE	(K274)	_IHLQEYTSTLLLNGYETLDDLK[GlyGly (K)]DIK_.4	_IHLQEYTSTLLLNGYETLDDLK[GlyGly (K)]DIK_	FALSE	434.981	374.299	318.172	452.603	463.592	356.796	238.732	182.198	241.751
Samsn1	Mus musculus	IHLQEYTSTLLLNGYETLDDLK	TRUE	TRUE		_IHLQEYTSTLLLNGYETLDDLK_.3	_IHLQEYTSTLLLNGYETLDDLK_	FALSE	83.5146	52.0494	61.0483	46.7386	49.1117	55.0895	30.2523	25.1745	35.1273
Atp6v1d	Mus musculus	TLAYIITELDEREREEFYR	TRUE	TRUE		_TLAYIITELDEREREEFYR_.4	_TLAYIITELDEREREEFYR_	FALSE	247.528	122.481	134.881	174.299	128.864	182.974	97.4613	38.5453	89.221
Atp6v1d	Mus musculus	FTAGDFSTTVIQNVNKAQVK	TRUE	TRUE	(K89)	_FTAGDFSTTVIQNVNK[GlyGly (K)]AQVK_.3	_FTAGDFSTTVIQNVNK[GlyGly (K)]AQVK_	FALSE	224.11	174.577	324.673	353.208	443.005	258.746	97.0393	139.43	97.0721
Atp6v1d	Mus musculus	FTAGDFSTTVIQNVNK	TRUE	TRUE		_FTAGDFSTTVIQNVNK_.2	_FTAGDFSTTVIQNVNK_	FALSE	147.24	93.977	103.519	508.102	225.046	353.927	165.125	61.5261	144.54
Atp6v1d	Mus musculus	TLAYIITELDER	TRUE	TRUE		_TLAYIITELDER_.2	_TLAYIITELDER_	FALSE	362.041	310.882	209.074	303.003	384.349	375.251	359.323	300.136	333.018
Atp6v1d	Mus musculus	DNVAGVTLPVFEHYHEGTDSYELTGLAR	TRUE	TRUE		_DNVAGVTLPVFEHYHEGTDSYELTGLAR_.4	_DNVAGVTLPVFEHYHEGTDSYELTGLAR_	FALSE	92.5365	68.8111	74.3563	95.4433	131.128	88.3783	48.0356	49.9894	29.0107
Atp6v1d	Mus musculus	DNVAGVTLPVFEHYHEGTDSYELTGLAR	TRUE	TRUE		_DNVAGVTLPVFEHYHEGTDSYELTGLAR_.3	_DNVAGVTLPVFEHYHEGTDSYELTGLAR_	FALSE	82.0625	112.49	60.6508	84.9111	83.6152	83.6178	24.8575	39.7101	23.4775
Atp6v1d	Mus musculus	KDNVAGVTLPVFEHYHEGTDSYELTGLAR	TRUE	TRUE	(K98)	_K[GlyGly (K)]DNVAGVTLPVFEHYHEGTDSYELTGLAR_.4	_K[GlyGly (K)]DNVAGVTLPVFEHYHEGTDSYELTGLAR_	FALSE	77.5893	73.7306	99.8974	53.0115	58.8776	42.6165	71.953	99.4377	57.0124
Atp6v1d	Mus musculus	AAGEVMEPANLLAEEKDEDLLFE	TRUE	TRUE		_AAGEVMEPANLLAEEKDEDLLFE_.3	_AAGEVMEPANLLAEEKDEDLLFE_	FALSE	47.0899	62.8372	69.0687	34.0751	213.056	69.4922	73.3738	76.2529	61.1651
NaN	NaN	TEDEIITALYLK	Unknown	Unknown		_TEDEIITALYLK_.2	_TEDEIITALYLK_	TRUE	140.868	107.934	141.712	84.0891	102.912	157.54	50.1742	75.857	42.4856
Ctns	Mus musculus	IRFLVIHSR	TRUE	TRUE		_IRFLVIHSR_.3	_IRFLVIHSR_	FALSE	256.2	180.166	155.72	158.662	202.697	153.717	499.558	169.336	521.952
Erp29	Mus musculus	SLNILTAFR	TRUE	TRUE		_SLNILTAFR_.2	_SLNILTAFR_	FALSE	2315.86	1857.23	1747.9	3904.82	2536.57	4655.36	2565.01	1727.4	1615.74
Erp29	Mus musculus	ESYPVFYLFR	TRUE	TRUE		_ESYPVFYLFR_.2	_ESYPVFYLFR_	FALSE	885.617	679.87	646.08	3503.91	2247.33	2674.35	1356.5	998.398	1195.15
Erp29	Mus musculus	GALPLDTVTFYK	FALSE	TRUE		_GALPLDTVTFYK_.2	_GALPLDTVTFYK_	FALSE	350.045	290.247	230.319	207.086	198.353	409.608	214.25	216.735	158.816
Erp29	Mus musculus	LAENSASSEELLVAEVGISDYGDK	TRUE	TRUE		_LAENSASSEELLVAEVGISDYGDK_.3	_LAENSASSEELLVAEVGISDYGDK_	FALSE	185.177	109.274	86.5155	81.3942	77.1756	79.6039	73.6103	42.028	42.7634
NaN	NaN	GTVLPLADTYFR	Unknown	Unknown		_GTVLPLADTYFR_.2	_GTVLPLADTYFR_	TRUE	472.959	321.728	440.163	329.06	330.303	473.716	385.422	275.977	383.292
Eef1d	Mus musculus	SIQLDGLVWGASK	FALSE	TRUE		_SIQLDGLVWGASK_.2	_SIQLDGLVWGASK_	FALSE	680.934	526.74	538.241	1159.41	846.883	881.067	735.795	563.915	830.814
Eef1d	Mus musculus	ATNFLAHEKIWFDK	FALSE	TRUE	(K10);(K10)	_[Acetyl (Protein N-term)]ATNFLAHEK[GlyGly (K)]IWFDK_.3	_[Acetyl (Protein N-term)]ATNFLAHEK[GlyGly (K)]IWFDK_	FALSE	386.814	268.917	250.182	301.474	333.553	235.21	207.398	313.439	211.229
Eef1d	Mus musculus	SLAGSSGPGASSGPGGDHSELIVR	FALSE	TRUE		_SLAGSSGPGASSGPGGDHSELIVR_.3	_SLAGSSGPGASSGPGGDHSELIVR_	FALSE	279.885	219.835	251.895	236.898	187.645	283.718	229.932	157.513	221.587
Eef1d	Mus musculus	GVVQDLQQAISK	FALSE	TRUE		_GVVQDLQQAISK_.2	_GVVQDLQQAISK_	FALSE	121.355	157.011	122.88	185.329	157.506	189.154	176.064	110.317	101.84
Eef1d	Mus musculus	FYEQMNGPVTSGSR	FALSE	TRUE		_FYEQMNGPVTSGSR_.2	_FYEQMNGPVTSGSR_	FALSE	216.301	221.252	211.549	121.477	102.713	145.853	77.807	73.8212	131.457
Eef1d	Mus musculus	GVVQDLQQAISKLEAR	FALSE	TRUE	(K107);(K107)	_GVVQDLQQAISK[GlyGly (K)]LEAR_.3	_GVVQDLQQAISK[GlyGly (K)]LEAR_	FALSE	528.805	378.105	729.285	423.431	282.167	253.091	451.628	753.175	294.599
Eef1d	Mus musculus	GVVQDLQQAISKLEAR	FALSE	TRUE	(K107);(K107)	_GVVQDLQQAISK[GlyGly (K)]LEAR_.2	_GVVQDLQQAISK[GlyGly (K)]LEAR_	FALSE	84.9042	101.061	120.319	67.2135	23.8091	52.0171	54.5642	57.2012	55.3751
Eef1d	Mus musculus	KLQIQCVVEDDK	FALSE	FALSE	(K242,C247);(K242,C247)	_K[GlyGly (K)]LQIQC[Carbamidomethyl (C)]VVEDDK_.3	_K[GlyGly (K)]LQIQC[Carbamidomethyl (C)]VVEDDK_	FALSE	49.1527	72.9387	259.295	241.927	256.786	133.256	282.774	810.695	112.244
Eef1d	Mus musculus	KLQIQCVVEDDK	FALSE	FALSE	(K242,C247);(K242,C247)	_K[GlyGly (K)]LQIQC[Carbamidomethyl (C)]VVEDDK_.2	_K[GlyGly (K)]LQIQC[Carbamidomethyl (C)]VVEDDK_	FALSE	90.865	79.8478	205.682	140.393	69.8565	119.057	50.1573	74.6161	89.156
Eef1d	Mus musculus	ARENIQKSLAGSSGPGASSGPGGDHSELIVR	FALSE	TRUE	(K59);(K59)	_ARENIQK[GlyGly (K)]SLAGSSGPGASSGPGGDHSELIVR_.5	_ARENIQK[GlyGly (K)]SLAGSSGPGASSGPGGDHSELIVR_	FALSE	248.074	220.126	239.53	119.356	215.798	116.831	300.8	194.332	253.318
Eef1d	Mus musculus	ARENIQKSLAGSSGPGASSGPGGDHSELIVR	FALSE	TRUE	(K59);(K59)	_ARENIQK[GlyGly (K)]SLAGSSGPGASSGPGGDHSELIVR_.4	_ARENIQK[GlyGly (K)]SLAGSSGPGASSGPGGDHSELIVR_	FALSE	129.896	62.753	86.0084	49.7919	58.7897	45.2983	128.714	60.1456	121.443
Eef1d	Mus musculus	SSILLDVKPWDDETDMAQLETCVR	FALSE	TRUE	(C217);(C217)	_SSILLDVKPWDDETDMAQLETC[Carbamidomethyl (C)]VR_.3	_SSILLDVKPWDDETDMAQLETC[Carbamidomethyl (C)]VR_	FALSE	256.508	199.068	126.391	137.033	140.697	136.282	78.1114	78.4641	91.5426
Eef1d	Mus musculus	ITSLEVENQNLR	FALSE	TRUE		_ITSLEVENQNLR_.2	_ITSLEVENQNLR_	FALSE	96.8147	112.399	147.691	254.065	39.7929	229.698	143.141	53.5805	95.9708
Eef1d	Mus musculus	SIQLDGLVWGASKLVPVGYGIR	FALSE	TRUE	(K232);(K232)	_SIQLDGLVWGASK[GlyGly (K)]LVPVGYGIR_.3	_SIQLDGLVWGASK[GlyGly (K)]LVPVGYGIR_	FALSE	75.8602	48.3065	75.6807	54.6342	65.6772	34.5787	93.7895	47.3691	113.538
Eef1d	Mus musculus	LSSLEKSSPTPR	FALSE	TRUE	(K117);(K117)	_LSSLEK[GlyGly (K)]SSPTPR_.3	_LSSLEK[GlyGly (K)]SSPTPR_	FALSE	472.603	417.637	181.247	307.253	271.154	259.086	176.835	194.821	305.268
Eef1d	Mus musculus	LSSLEKSSPTPR	FALSE	TRUE	(K117);(K117)	_LSSLEK[GlyGly (K)]SSPTPR_.2	_LSSLEK[GlyGly (K)]SSPTPR_	FALSE	117.262	130.934	101.901	90.826	48.341	110.365	12.2456	44.9523	47.0718
Eef1d	Mus musculus	SIQLGGGVWLASKLVPVDYGIK	Unknown	Unknown		_SIQLGGGVWLASK[GlyGly (K)]LVPVDYGIK_.3	_SIQLGGGVWLASK[GlyGly (K)]LVPVDYGIK_	TRUE	99.0507	135.171	79.7363	45.9309	120.045	70.8121	116.317	236.332	42.6082
Actn4	Mus musculus	AIMTYVSSFYHAFSGAQK	FALSE	FALSE		_AIMTYVSSFYHAFSGAQK_.3	_AIMTYVSSFYHAFSGAQK_	FALSE	6225.18	2162.06	1980.06	16261.7	19583.9	21841.9	20306.7	11801.5	12680.8
Actn4	Mus musculus	AIMTYVSSFYHAFSGAQK	FALSE	FALSE		_AIMTYVSSFYHAFSGAQK_.2	_AIMTYVSSFYHAFSGAQK_	FALSE	5815.21	2521.4	1768.78	6315.44	4281.59	8130.89	4905.98	2091.59	4810.71
Actn4	Mus musculus	AIMTYVSSFYHAFSGAQK	FALSE	FALSE	(M259)	_AIM[Oxidation (M)]TYVSSFYHAFSGAQK_.3	_AIM[Oxidation (M)]TYVSSFYHAFSGAQK_	FALSE	1684.17	1171.92	794.132	3311.09	2182.27	4266.06	3555.51	1570.47	1232.2
Actn4	Mus musculus	AIMTYVSSFYHAFSGAQK	FALSE	FALSE	(M259)	_AIM[Oxidation (M)]TYVSSFYHAFSGAQK_.2	_AIM[Oxidation (M)]TYVSSFYHAFSGAQK_	FALSE	343.351	197.593	173.168	507.935	290.268	540.806	553.265	155.506	244.267
Actn4	Mus musculus	TFTAWCNSHLR	FALSE	FALSE	(C61)	_TFTAWC[Carbamidomethyl (C)]NSHLR_.3	_TFTAWC[Carbamidomethyl (C)]NSHLR_	FALSE	2291.82	1349.52	1068.98	3223.22	2219.29	4513.74	2105.52	1625.92	2658.91
Actn4	Mus musculus	TFTAWCNSHLR	FALSE	FALSE	(C61)	_TFTAWC[Carbamidomethyl (C)]NSHLR_.2	_TFTAWC[Carbamidomethyl (C)]NSHLR_	FALSE	170.281	117.701	99.0499	264.351	209.087	512.577	1944.93	1199.18	2523.58
Actn4	Mus musculus	EGLLLWCQR	FALSE	FALSE	(C174)	_EGLLLWC[Carbamidomethyl (C)]QR_.2	_EGLLLWC[Carbamidomethyl (C)]QR_	FALSE	1051.88	945.98	650.265	7615.86	3909.25	4913.88	2764.02	977.973	3543.98
Actn4	Mus musculus	TINEVENQILTR	FALSE	FALSE		_TINEVENQILTR_.2	_TINEVENQILTR_	FALSE	2425.29	807.88	1374.64	3749.88	2578.46	3453.7	2307.65	1941.02	1375.73
Actn4	Mus musculus	TIPWLEDRVPQK	FALSE	TRUE		_TIPWLEDRVPQK_.2	_TIPWLEDRVPQK_	FALSE	1134.13	755.295	799.947	932.667	773.061	1081.3	1204.65	1324.83	1151.7
Actn4	Mus musculus	TIPWLEDRVPQK	FALSE	TRUE		_TIPWLEDRVPQK_.3	_TIPWLEDRVPQK_	FALSE	569.271	497.705	538.189	835.934	678.869	885.144	157.044	89.367	305.03
Actn4	Mus musculus	NVNVQNFHISWK	FALSE	TRUE		_NVNVQNFHISWK_.2	_NVNVQNFHISWK_	FALSE	305.271	212.288	179.253	1473.77	699.329	1102.42	592.283	166.613	750.039
Actn4	Mus musculus	NVNVQNFHISWK	FALSE	TRUE		_NVNVQNFHISWK_.3	_NVNVQNFHISWK_	FALSE	201.578	139.532	98.2948	648.164	385.069	657.97	248.439	94.2034	304.95
Actn4	Mus musculus	DGLAFNALIHR	FALSE	FALSE		_DGLAFNALIHR_.2	_DGLAFNALIHR_	FALSE	429.938	504.124	305.092	1255.16	743.567	979.805	1007.19	404.858	544.48
Actn4	Mus musculus	DGLAFNALIHR	FALSE	FALSE		_DGLAFNALIHR_.3	_DGLAFNALIHR_	FALSE	123.418	116.509	99.3254	356.489	148.502	167.351	234.514	97.9406	122.13
Actn4	Mus musculus	FAIQDISVEETSAK	FALSE	FALSE		_FAIQDISVEETSAK_.2	_FAIQDISVEETSAK_	FALSE	627.284	283.02	343.937	2520.1	883.166	1457.12	609.201	173.431	445.419
Actn4	Mus musculus	LDHLAEKFR	FALSE	FALSE	(K418)	_LDHLAEK[GlyGly (K)]FR_.3	_LDHLAEK[GlyGly (K)]FR_	FALSE	483.108	361.127	405.778	320.521	404.916	396.126	350.384	276.89	289.098
Actn4	Mus musculus	LDHLAEKFR	FALSE	FALSE	(K418)	_LDHLAEK[GlyGly (K)]FR_.2	_LDHLAEK[GlyGly (K)]FR_	FALSE	444.228	339.203	468.284	311.044	310.225	434.87	236.909	163.778	234.023
Actn4	Mus musculus	LASDLLEWIR	FALSE	FALSE		_LASDLLEWIR_.2	_LASDLLEWIR_	FALSE	303.333	242.531	213.826	540.105	287.43	835.582	926.342	1118.5	383.381
Actn4	Mus musculus	TIPWLEDR	FALSE	TRUE		_TIPWLEDR_.2	_TIPWLEDR_	FALSE	608.471	450.315	397.967	610.857	651.068	729.252	460.203	388.199	351.675
Actn4	Mus musculus	ACLISLGYDVENDRQGDAEFNR	TRUE	TRUE	(C794)	_AC[Carbamidomethyl (C)]LISLGYDVENDRQGDAEFNR_.3	_AC[Carbamidomethyl (C)]LISLGYDVENDRQGDAEFNR_	FALSE	424.322	161.33	107.986	1284.74	576.282	719.016	298.25	101.031	238.192
Actn4	Mus musculus	CQLEINFNTLQTK	FALSE	FALSE	(C352)	_C[Carbamidomethyl (C)]QLEINFNTLQTK_.2	_C[Carbamidomethyl (C)]QLEINFNTLQTK_	FALSE	284.469	185.16	146.079	937.775	483.323	718.688	280.057	137.678	270.772
Actn4	Mus musculus	TIQEMQQKLEDFRDYR	FALSE	TRUE	(K332)	_TIQEMQQK[GlyGly (K)]LEDFRDYR_.3	_TIQEMQQK[GlyGly (K)]LEDFRDYR_	FALSE	211.469	141.673	476.649	220.828	297.027	692.999	210.275	202.44	179.092
Actn4	Mus musculus	SIVDYKPSLDLLEQQHQLIQEALIFDNK	FALSE	TRUE		_SIVDYKPSLDLLEQQHQLIQEALIFDNK_.4	_SIVDYKPSLDLLEQQHQLIQEALIFDNK_	FALSE	499.949	385.622	261.496	312.829	226.995	157.634	245.935	136.11	163.083
Actn4	Mus musculus	LASDLLEWIRR	FALSE	FALSE		_LASDLLEWIRR_.3	_LASDLLEWIRR_	FALSE	279.189	257.199	171.139	261.14	199.747	383.776	232.937	344.048	111.161
Actn4	Mus musculus	QFASQANMVGPWIQTK	FALSE	TRUE		_QFASQANMVGPWIQTK_.2	_QFASQANMVGPWIQTK_	FALSE	144.985	132.554	91.1678	162.393	122.682	135.286	49.7275	69.5436	95.4212
Actn4	Mus musculus	LSGSNPYTTVTPQIINSK	FALSE	TRUE		_LSGSNPYTTVTPQIINSK_.2	_LSGSNPYTTVTPQIINSK_	FALSE	76.0364	64.3664	45.4044	72.516	84.3361	94.0092	35.9577	42.2375	43.0234
Actn4	Mus musculus	PDEKAIMTYVSSFYHAFSGAQK	FALSE	FALSE	(K256,M259)	_PDEK[GlyGly (K)]AIM[Oxidation (M)]TYVSSFYHAFSGAQK_.4	_PDEK[GlyGly (K)]AIM[Oxidation (M)]TYVSSFYHAFSGAQK_	FALSE	1198.2	480.565	429.55	2624.23	4523.17	2690.19	3698.29	3233.51	1581.46
Actn4	Mus musculus	PDEKAIMTYVSSFYHAFSGAQK	FALSE	FALSE	(M259)	_PDEKAIM[Oxidation (M)]TYVSSFYHAFSGAQK_.4	_PDEKAIM[Oxidation (M)]TYVSSFYHAFSGAQK_	FALSE	1742.64	942.941	1030.23	1439.52	264.54	1712.67	136.353	82.9047	110.897
Actn4	Mus musculus	IMSVVDPNHSGLVTFQAFIDFMSR	FALSE	TRUE		_IMSVVDPNHSGLVTFQAFIDFMSR_.3	_IMSVVDPNHSGLVTFQAFIDFMSR_	FALSE	526.069	589.909	543.896	314.557	619.243	165.634	861.68	763.904	1183.72
Actn4	Mus musculus	IMSVVDPNHSGLVTFQAFIDFMSR	FALSE	TRUE	(M816)	_IM[Oxidation (M)]SVVDPNHSGLVTFQAFIDFMSR_.3	_IM[Oxidation (M)]SVVDPNHSGLVTFQAFIDFMSR_	FALSE	263.034	283.63	325.313	246.139	353.193	259.988	216.532	416.509	160.706
Actn4	Mus musculus	IMSVVDPNHSGLVTFQAFIDFMSR	FALSE	TRUE	(M836)	_IMSVVDPNHSGLVTFQAFIDFM[Oxidation (M)]SR_.3	_IMSVVDPNHSGLVTFQAFIDFM[Oxidation (M)]SR_	FALSE	345.453	289.913	136.368	140.347	235.306	196.424	366.155	244.788	154.683
Actn4	Mus musculus	IMSVVDPNHSGLVTFQAFIDFMSR	FALSE	TRUE		_IMSVVDPNHSGLVTFQAFIDFMSR_.4	_IMSVVDPNHSGLVTFQAFIDFMSR_	FALSE	199.49	173.431	163.527	100.351	95.5224	118.087	55.4558	60.782	45.1459
Actn4	Mus musculus	IMSVVDPNHSGLVTFQAFIDFMSR	FALSE	TRUE	(M816)	_IM[Oxidation (M)]SVVDPNHSGLVTFQAFIDFMSR_.4	_IM[Oxidation (M)]SVVDPNHSGLVTFQAFIDFMSR_	FALSE	251.478	193.765	210.319	154.484	103.404	69.2381	41.9387	40.0231	70.3706
Actn4	Mus musculus	VQEKCQLEINFNTLQTK	FALSE	FALSE	(K351,C352)	_VQEK[GlyGly (K)]C[Carbamidomethyl (C)]QLEINFNTLQTK_.2	_VQEK[GlyGly (K)]C[Carbamidomethyl (C)]QLEINFNTLQTK_	FALSE	52.2058	51.4425	66.8117	76.5811	48.6782	50.702	76.3665	45.0457	104.396
Actn4	Mus musculus	VQEKCQLEINFNTLQTK	FALSE	FALSE	(K351,C352)	_VQEK[GlyGly (K)]C[Carbamidomethyl (C)]QLEINFNTLQTK_.3	_VQEK[GlyGly (K)]C[Carbamidomethyl (C)]QLEINFNTLQTK_	FALSE	704.127	501.703	712.689	1041.36	1044.59	1278.58	87.0178	59.4307	62.4245
Actn4	Mus musculus	TIQEMQQK	FALSE	TRUE		_TIQEMQQK_.2	_TIQEMQQK_	FALSE	514.686	369.855	281.387	596.211	434.054	548.082	181.994	138.242	164.75
Actn4	Mus musculus	DAKGISQEQMQEFR	FALSE	TRUE	(K761)	_DAK[GlyGly (K)]GISQEQMQEFR_.3	_DAK[GlyGly (K)]GISQEQMQEFR_	FALSE	379.231	298.402	324.298	404.244	393.411	297.242	302.871	215.956	196.078
Actn4	Mus musculus	MAPYQGPDAAPGALDYK	FALSE	TRUE		_MAPYQGPDAAPGALDYK_.2	_MAPYQGPDAAPGALDYK_	FALSE	231.695	185.465	154.222	175.855	133.698	239.572	78.6378	92.2065	95.3585
Actn4	Mus musculus	MAPYQGPDAAPGALDYK	FALSE	TRUE	(M884)	_M[Oxidation (M)]APYQGPDAAPGALDYK_.2	_M[Oxidation (M)]APYQGPDAAPGALDYK_	FALSE	60.7932	66.5693	38.7352	50.3589	52.7943	63.3425	48.0183	21.5426	38.9946
Actn4	Mus musculus	ISIEMNGTLEDQLSHLK	FALSE	TRUE		_ISIEMNGTLEDQLSHLK_.3	_ISIEMNGTLEDQLSHLK_	FALSE	194.934	184.952	170.216	172.858	129.676	188.518	121.986	110.42	87.2925
Actn4	Mus musculus	GISQEQMQEFR	FALSE	TRUE		_GISQEQMQEFR_.2	_GISQEQMQEFR_	FALSE	125.574	123.435	102.163	128.629	65.6524	138.634	54.8704	46.9593	62.4734
Actn4	Mus musculus	LRKDDPVTNLNNAFEVAEK	FALSE	TRUE	(K218)	_LRK[GlyGly (K)]DDPVTNLNNAFEVAEK_.3	_LRK[GlyGly (K)]DDPVTNLNNAFEVAEK_	FALSE	101.623	80.6331	57.1545	56.4268	56.4881	34.2888	59.6344	8.90119	52.9258
Actn4	Mus musculus	HTNYTMEHIR	FALSE	FALSE	(M730)	_HTNYTM[Oxidation (M)]EHIR_.3	_HTNYTM[Oxidation (M)]EHIR_	FALSE	2118	295.076	753.552	1938.02	1588.44	1919.22	524.01	570.911	750.859
Actn4	Mus musculus	HTNYTMEHIR	FALSE	FALSE		_HTNYTMEHIR_.3	_HTNYTMEHIR_	FALSE	3232.45	2026.88	1394.08	307.367	150.751	2537.09	637.486	809.66	101.054
Actn4	Mus musculus	HTNYTMEHIR	FALSE	FALSE		_HTNYTMEHIR_.2	_HTNYTMEHIR_	FALSE	247.127	135.661	124.911	214.243	31.1752	42.2793	27.8757	33.6119	15.6031
Actn4	Mus musculus	LSNRPAFMPSEGR	FALSE	FALSE		_LSNRPAFMPSEGR_.3	_LSNRPAFMPSEGR_	FALSE	505.324	375.085	276.643	216.172	297.051	530.133	121.11	197.974	238.043
Actn4	Mus musculus	LVSIGAEEIVDGNAK	FALSE	TRUE		_LVSIGAEEIVDGNAK_.2	_LVSIGAEEIVDGNAK_	FALSE	179.852	92.807	45.2809	235.546	144.674	162.904	174.886	61.0551	132.274
Actn4	Mus musculus	ALDFIASKGVK	FALSE	FALSE	(K123)	_ALDFIASK[GlyGly (K)]GVK_.2	_ALDFIASK[GlyGly (K)]GVK_	FALSE	128.505	130.599	147.07	128.652	71.2572	189.882	139.901	103.897	99.7962
Actn4	Mus musculus	ISIEMNGTLEDQLSHLKQYER	FALSE	TRUE	(K692)	_ISIEMNGTLEDQLSHLK[GlyGly (K)]QYER_.4	_ISIEMNGTLEDQLSHLK[GlyGly (K)]QYER_	FALSE	141.002	106.789	140.839	86.7913	147.424	135.636	108.595	89.5079	98.8161
Actn4	Mus musculus	LMLLLEVISGER	FALSE	FALSE		_LMLLLEVISGER_.2	_LMLLLEVISGER_	FALSE	8447.58	8689.12	8571.22	3574.45	3399.46	1662.53	10944.1	7191.65	11254.3
Actn4	Mus musculus	LMLLLEVISGER	FALSE	FALSE	(M86)	_LM[Oxidation (M)]LLLEVISGER_.2	_LM[Oxidation (M)]LLLEVISGER_	FALSE	1457.49	1387.54	1177.15	848.237	688.229	604.621	1544.29	659.724	835.541
Actn4	Mus musculus	LMLLLEVISGER	FALSE	FALSE		_LMLLLEVISGER_.3	_LMLLLEVISGER_	FALSE	583.389	623.589	596.692	35.0601	55.8815	5.78638	15.2608	61.7816	4.75612
Actn4	Mus musculus	LMLLLEVISGER	FALSE	FALSE	(M86)	_LM[Oxidation (M)]LLLEVISGER_.3	_LM[Oxidation (M)]LLLEVISGER_	FALSE	105.396	148.052	112.572	39.205	70.4844	105.264	42.275	61.7848	10.4963
Actn4	Mus musculus	MTLGMIWTIILR	FALSE	FALSE		_MTLGMIWTIILR_.2	_MTLGMIWTIILR_	FALSE	1370.34	1157.69	1165.18	2581.27	1695.69	1761.65	3555.28	3137.89	3016.36
Actn4	Mus musculus	MTLGMIWTIILR	FALSE	FALSE	(M146)	_MTLGM[Oxidation (M)]IWTIILR_.2	_MTLGM[Oxidation (M)]IWTIILR_	FALSE	1008.1	996.082	1274.71	2571.39	1998.87	1421.75	3946.65	3041.05	2619.01
Actn4	Mus musculus	MTLGMIWTIILR	FALSE	FALSE	(M142)	_M[Oxidation (M)]TLGMIWTIILR_.2	_M[Oxidation (M)]TLGMIWTIILR_	FALSE	711.591	973.592	1142.54	1069.92	1286.39	566.661	4951.53	2309.21	1289.27
Actn4	Mus musculus	MTLGMIWTIILR	FALSE	FALSE	(M142,M146)	_M[Oxidation (M)]TLGM[Oxidation (M)]IWTIILR_.2	_M[Oxidation (M)]TLGM[Oxidation (M)]IWTIILR_	FALSE	133.793	70.8087	83.1251	508.638	383.557	395.65	1291.72	446.278	190.526
Actn4	Mus musculus	MTLGMIWTIILR	FALSE	FALSE		_MTLGMIWTIILR_.3	_MTLGMIWTIILR_	FALSE	29.3205	32.5957	29.1883	14.3874	28.1541	20.3645	24.2392	57.5902	14.3149
Actn4	Mus musculus	MTLGMIWTIILR	FALSE	FALSE	(M142)	_M[Oxidation (M)]TLGMIWTIILR_.3	_M[Oxidation (M)]TLGMIWTIILR_	FALSE	37.6455	58.7443	60.128	12.6773	11.8188	13.7953	16.6623	19.6544	7.66291
Actn4	Mus musculus	MTLGMIWTIILR	FALSE	FALSE	(M146)	_MTLGM[Oxidation (M)]IWTIILR_.3	_MTLGM[Oxidation (M)]IWTIILR_	FALSE	10.1473	21.3281	23.8751	13.6503	47.6633	26.1317	38.3837	47.6807	17.297
Actn4	Mus musculus	VGWEQLLTTIAR	FALSE	FALSE		_VGWEQLLTTIAR_.2	_VGWEQLLTTIAR_	FALSE	1655.33	1077.93	911.278	2733.94	1925.75	1905.23	2497.68	3133.82	2405.5
Actn4	Mus musculus	VGWEQLLTTIAR	FALSE	FALSE		_VGWEQLLTTIAR_.3	_VGWEQLLTTIAR_	FALSE	84.0036	184.326	77.4765	27.0618	16.592	71.8939	24.9108	13.2014	30.2388
Actn4	Mus musculus	LMLLLEVISGERLPKPER	FALSE	TRUE		_LMLLLEVISGERLPKPER_.4	_LMLLLEVISGERLPKPER_	FALSE	1128.51	966.302	1199	68.4289	91.0637	84.6863	491.096	173.65	728.201
Actn4	Mus musculus	LMLLLEVISGERLPKPER	FALSE	TRUE		_LMLLLEVISGERLPKPER_.3	_LMLLLEVISGERLPKPER_	FALSE	683.984	571.428	747.369	38.5638	85.4496	68.2016	568.633	183.845	827.968
Actn4	Mus musculus	LMLLLEVISGERLPKPER	FALSE	TRUE	(M86)	_LM[Oxidation (M)]LLLEVISGERLPKPER_.3	_LM[Oxidation (M)]LLLEVISGERLPKPER_	FALSE	129.076	196.702	195.94	54.8746	106.317	77.2724	170.866	113.444	153.997
Actn4	Mus musculus	LMLLLEVISGERLPKPER	FALSE	TRUE	(M86)	_LM[Oxidation (M)]LLLEVISGERLPKPER_.4	_LM[Oxidation (M)]LLLEVISGERLPKPER_	FALSE	218.696	139.081	148.634	98.9805	89.8448	116.367	138.35	40.629	106.293
Actn4	Mus musculus	HRPELIEYDK	FALSE	TRUE		_HRPELIEYDK_.3	_HRPELIEYDK_	FALSE	502.114	941.001	834.013	782.632	606.209	625.503	541.917	370.361	388.667
Actn4	Mus musculus	HRPELIEYDK	FALSE	TRUE		_HRPELIEYDK_.2	_HRPELIEYDK_	FALSE	3.85381	239.559	247.115	91.3824	142.027	169.97	98.6842	77.6958	98.6212
Actn4	Mus musculus	TIQEMQQKLEDFR	FALSE	TRUE	(K332)	_TIQEMQQK[GlyGly (K)]LEDFR_.3	_TIQEMQQK[GlyGly (K)]LEDFR_	FALSE	358.229	321.524	578.623	465.494	404.222	728.731	244.78	175.132	281.719
Actn4	Mus musculus	TIQEMQQKLEDFR	FALSE	TRUE	(K332)	_TIQEMQQK[GlyGly (K)]LEDFR_.2	_TIQEMQQK[GlyGly (K)]LEDFR_	FALSE	71.4929	231.611	167.039	50.6782	86.1756	79.252	75.2581	51.8416	172.58
Actn4	Mus musculus	VLAVNQENEHLMEDYER	FALSE	TRUE		_VLAVNQENEHLMEDYER_.3	_VLAVNQENEHLMEDYER_	FALSE	293.366	108.872	120.807	871.003	414.245	581.742	188.686	66.2939	158.985
Actn4	Mus musculus	VLAVNQENEHLMEDYER	FALSE	TRUE	(M296)	_VLAVNQENEHLM[Oxidation (M)]EDYER_.3	_VLAVNQENEHLM[Oxidation (M)]EDYER_	FALSE	126.03	81.7469	106.455	307.199	102.179	141.644	73.974	38.5773	53.2524
Actn4	Mus musculus	VLAVNQENEHLMEDYER	FALSE	TRUE		_VLAVNQENEHLMEDYER_.2	_VLAVNQENEHLMEDYER_	FALSE	7.59688	4.04302	1	9.49814	2.27755	6.12681	12.2157	3.34884	2.71087
Actn4	Mus musculus	QLETIDQLHLEYAK	FALSE	TRUE		_QLETIDQLHLEYAK_.3	_QLETIDQLHLEYAK_	FALSE	302.704	310.051	219.684	406.664	244.602	305.685	192.893	122.652	178.086
Actn4	Mus musculus	QLETIDQLHLEYAK	FALSE	TRUE		_QLETIDQLHLEYAK_.2	_QLETIDQLHLEYAK_	FALSE	356.531	376.605	341.144	221.865	77.2626	54.4201	33.6459	34.8322	35.2327
Actn4	Mus musculus	EAILAIHKEAQR	FALSE	TRUE	(K593)	_EAILAIHK[GlyGly (K)]EAQR_.3	_EAILAIHK[GlyGly (K)]EAQR_	FALSE	578.656	441.631	251.719	159.278	141.534	121.658	133.247	86.6874	120.214
Actn4	Mus musculus	ETTDTDTADQVIASFK	FALSE	TRUE		_ETTDTDTADQVIASFK_.2	_ETTDTDTADQVIASFK_	FALSE	154.179	91.402	90.9925	491.52	221.519	251.483	118.983	44.6704	84.1138
Actn4	Mus musculus	GYEEWLLNEIR	FALSE	FALSE		_GYEEWLLNEIR_.2	_GYEEWLLNEIR_	FALSE	2693.81	1835.57	1469.73	166.645	211.752	226.906	157.21	150.231	173.339
Actn4	Mus musculus	VEQIAAIAQELNELDYYDSHNVNTR	FALSE	TRUE		_VEQIAAIAQELNELDYYDSHNVNTR_.3	_VEQIAAIAQELNELDYYDSHNVNTR_	FALSE	109.821	95.9998	101.565	138.229	138.27	100.768	59.2444	54.9494	42.0434
Actn4	Mus musculus	EAILAIHK	FALSE	TRUE		_EAILAIHK_.2	_EAILAIHK_	FALSE	51.2997	99.6692	38.7624	125.342	73.1612	152.971	66.9211	42.264	66.1075
Actn4	Mus musculus	NFITAEELR	FALSE	TRUE		_NFITAEELR_.2	_NFITAEELR_	FALSE	515.082	416.033	280.608	665.985	368.846	898.469	551.209	326.503	331.956
Actn4	Mus musculus	GYEEWLLNEIRR	FALSE	FALSE		_GYEEWLLNEIRR_.3	_GYEEWLLNEIRR_	FALSE	55.502	165.836	150.477	106.267	72.7503	156.267	28.3009	81.2868	130.522
Actn4	Mus musculus	ACLISLGYDVENDR	FALSE	TRUE	(C794)	_AC[Carbamidomethyl (C)]LISLGYDVENDR_.2	_AC[Carbamidomethyl (C)]LISLGYDVENDR_	FALSE	75.8176	202.967	95.7657	220.655	108.035	113.556	81.6276	30.0768	66.6435
Actn4	Mus musculus	TFTAWCNSHLRK	FALSE	FALSE	(C61)	_TFTAWC[Carbamidomethyl (C)]NSHLRK_.3	_TFTAWC[Carbamidomethyl (C)]NSHLRK_	FALSE	156.805	1446.52	117.098	114.868	162.307	3389.66	278.513	307.92	219.686
Actn4	Mus musculus	TFTAWCNSHLRK	FALSE	FALSE	(C61)	_TFTAWC[Carbamidomethyl (C)]NSHLRK_.2	_TFTAWC[Carbamidomethyl (C)]NSHLRK_	FALSE	44.6981	183.269	44.1085	20.9318	6.90205	50.989	6.60129	4.69206	26.5498
Actn4	Mus musculus	TFTAWCNSHLRK	FALSE	FALSE	(C61)	_TFTAWC[Carbamidomethyl (C)]NSHLRK_.4	_TFTAWC[Carbamidomethyl (C)]NSHLRK_	FALSE	138.109	358.112	66.3808	79.1633	68.0713	54.6031	21.1641	95.6904	44.5184
Actn4	Mus musculus	CQLEINFNTLQTKLR	FALSE	FALSE	(C352,K364)	_C[Carbamidomethyl (C)]QLEINFNTLQTK[GlyGly (K)]LR_.3	_C[Carbamidomethyl (C)]QLEINFNTLQTK[GlyGly (K)]LR_	FALSE	190.135	221.564	235.562	221.048	306.648	263.018	295.581	259.739	168.501
Actn4	Mus musculus	CQLEINFNTLQTKLR	FALSE	FALSE	(C352,K364)	_C[Carbamidomethyl (C)]QLEINFNTLQTK[GlyGly (K)]LR_.2	_C[Carbamidomethyl (C)]QLEINFNTLQTK[GlyGly (K)]LR_	FALSE	57.4437	88.0154	89.6971	62.7401	52.2733	75.2458	68.4705	39.2047	70.8031
Actn4	Mus musculus	STLPDADRER	FALSE	TRUE		_STLPDADRER_.2	_STLPDADRER_	FALSE	221.401	180.851	110.229	118.698	106.671	173.589	120.828	151.052	129.837
Actn4	Mus musculus	STLPDADRER	FALSE	TRUE		_STLPDADRER_.3	_STLPDADRER_	FALSE	427.621	88.2507	197.773	78.5508	102.623	59.2658	100.356	124.335	119.715
Actn4	Mus musculus	MVSDINNGWQHLEQAEK	FALSE	TRUE		_MVSDINNGWQHLEQAEK_.3	_MVSDINNGWQHLEQAEK_	FALSE	190.239	171.309	161.107	272.47	189.286	210.832	123.768	109.922	105.364
Actn4	Mus musculus	VHKPPKVQEK	FALSE	TRUE	(K347)	_VHKPPK[GlyGly (K)]VQEK_.3	_VHKPPK[GlyGly (K)]VQEK_	FALSE	357.998	123.454	125.826	150.596	95.9612	253.358	86.9262	166.35	71.7786
Actn4	Mus musculus	KTFTAWCNSHLR	FALSE	FALSE	(C61)	_KTFTAWC[Carbamidomethyl (C)]NSHLR_.3	_KTFTAWC[Carbamidomethyl (C)]NSHLR_	FALSE	72.4481	335.659	86.7172	595.808	355.478	288.489	122.074	99.1975	44.9051
Actn4	Mus musculus	QKASIHEAWTDGK	FALSE	FALSE	(K422)	_QK[GlyGly (K)]ASIHEAWTDGK_.3	_QK[GlyGly (K)]ASIHEAWTDGK_	FALSE	162.621	471.475	229.289	694.847	132.476	394.393	65.4488	78.9518	66.2774
Actn4	Mus musculus	QKASIHEAWTDGK	FALSE	FALSE	(K422)	_QK[GlyGly (K)]ASIHEAWTDGK_.2	_QK[GlyGly (K)]ASIHEAWTDGK_	FALSE	2.68897	85.6143	26.3683	50.742	5.0558	21.2861	1.86952	19.0857	2.05364
NaN	NaN	LWSLLDEAIRK	Unknown	Unknown		_LWSLLDEAIRK_.3	_LWSLLDEAIRK_	TRUE	21.1388	18.6851	16.5444	27.3534	28.4492	23.0222	12.3233	11.2213	5.74516
NaN	NaN	MTLGWMITIILK	Unknown	Unknown		_M[Oxidation (M)]TLGWMITIILK_.3	_M[Oxidation (M)]TLGWMITIILK_	TRUE	7.19239	20.8737	3.43224	9.25892	11.054	9.5363	7.3384	13.3005	7.66313
NaN	NaN	VTIETLLGQAWK	Unknown	Unknown		_VTIETLLGQAWK_.3	_VTIETLLGQAWK_	TRUE	155.305	176.773	138.609	171.89	164.388	96.3987	38.9115	109.069	27.7585
NaN	NaN	TACHWSNTLFRR	Unknown	Unknown		_TAC[Carbamidomethyl (C)]HWSNTLFRR_.3	_TAC[Carbamidomethyl (C)]HWSNTLFRR_	TRUE	165.797	285.081	167.872	222.367	324.634	238.232	220.486	145.14	151.466
NaN	NaN	IHSEMNGTQESLLKDLIQYEK	Unknown	Unknown		_IHSEMNGTQESLLK[GlyGly (K)]DLIQYEK_.4	_IHSEMNGTQESLLK[GlyGly (K)]DLIQYEK_	TRUE	211.955	234.023	320.864	267.889	293.398	284.741	114.584	272.841	132.228
NaN	NaN	AYLISLGVDCENDK	Unknown	Unknown		_AYLISLGVDC[Carbamidomethyl (C)]ENDK_.2	_AYLISLGVDC[Carbamidomethyl (C)]ENDK_	TRUE	56.6006	67.8775	37.7	66.9719	46.3372	78.5847	29.7947	28.1956	16.8995
Snrpa1	Mus musculus	SLTYLSILR	FALSE	TRUE		_SLTYLSILR_.2	_SLTYLSILR_	FALSE	325.566	258.735	261.358	989.916	648.557	885.771	609.116	243.3	626.665
Snrpa1	Mus musculus	LTAELIEQAAQYTNAVR	FALSE	TRUE		_LTAELIEQAAQYTNAVR_.2	_LTAELIEQAAQYTNAVR_	FALSE	164.9	185.077	242.976	163.981	250.81	200.404	172.782	61.5663	96.3549
Snrpa1	Mus musculus	NAIANASTLAEVER	TRUE	TRUE		_NAIANASTLAEVER_.2	_NAIANASTLAEVER_	FALSE	85.1281	95.566	62.6982	199.401	82.6585	115.791	67.3241	67.0004	55.202
Snrpa1	Mus musculus	TFNPGAGLPTDK	TRUE	TRUE		_TFNPGAGLPTDK_.2	_TFNPGAGLPTDK_	FALSE	223.455	227.012	191.138	43.2212	151.456	335.587	126.156	128.288	92.3276
NaN	NaN	SLLYTLISK	Unknown	Unknown		_SLLYTLISK_.2	_SLLYTLISK_	TRUE	103.947	150.775	82.167	109.164	49.9129	167.412	44.4288	27.1025	44.0007
Slc16a3	Mus musculus	KRPEVTEPEEVASEEK	TRUE	TRUE	(K418)	_K[GlyGly (K)]RPEVTEPEEVASEEK_.3	_K[GlyGly (K)]RPEVTEPEEVASEEK_	FALSE	18.1464	164.766	121.648	612.055	125.327	24.2527	398.323	105.793	41.9466
Slc16a3	Mus musculus	LHKPPVDVGVDSR	TRUE	TRUE	(K436)	_LHK[GlyGly (K)]PPVDVGVDSR_.3	_LHK[GlyGly (K)]PPVDVGVDSR_	FALSE	529.972	556.915	219.464	797.861	561.607	700.008	493.495	183.252	215.621
Tm9sf2	Mus musculus	DTFYIFNHVDIK	TRUE	TRUE		_DTFYIFNHVDIK_.2	_DTFYIFNHVDIK_	FALSE	143.712	127.879	114.867	348.477	340.295	441.759	374.811	163.88	339.549
Tm9sf2	Mus musculus	IAYTYSISFEEEK	TRUE	TRUE		_IAYTYSISFEEEK_.2	_IAYTYSISFEEEK_	FALSE	295.594	201.663	211.98	408.033	281.165	452.787	140.725	70.8909	101.912
Tm9sf2	Mus musculus	SMLLNYQHHWIVDNMPVTWCYEVEDSQK	TRUE	TRUE	(C163)	_SMLLNYQHHWIVDNMPVTWC[Carbamidomethyl (C)]YEVEDSQK_.4	_SMLLNYQHHWIVDNMPVTWC[Carbamidomethyl (C)]YEVEDSQK_	FALSE	345.782	349.908	412.419	257.453	132.442	256.711	58.9564	43.8982	45.1688
Tm9sf2	Mus musculus	FCNPGFPIGCYITDKGHAK	TRUE	TRUE	(C173,C181,K186)	_FC[Carbamidomethyl (C)]NPGFPIGC[Carbamidomethyl (C)]YITDK[GlyGly (K)]GHAK_.4	_FC[Carbamidomethyl (C)]NPGFPIGC[Carbamidomethyl (C)]YITDK[GlyGly (K)]GHAK_	FALSE	162.856	163.16	145.914	133.383	178.813	205.346	123.35	182.478	149.72
Tm9sf2	Mus musculus	FCNPGFPIGCYITDKGHAK	TRUE	TRUE	(C173,C181,K186)	_FC[Carbamidomethyl (C)]NPGFPIGC[Carbamidomethyl (C)]YITDK[GlyGly (K)]GHAK_.3	_FC[Carbamidomethyl (C)]NPGFPIGC[Carbamidomethyl (C)]YITDK[GlyGly (K)]GHAK_	FALSE	184.831	59.3753	104.376	109.974	151.236	133.143	62.2125	142.591	132.648
Tm9sf2	Mus musculus	TLHKDIAR	FALSE	TRUE	(K327)	_TLHK[GlyGly (K)]DIAR_.3	_TLHK[GlyGly (K)]DIAR_	FALSE	414.249	95.8178	290.535	606.816	403.993	125.554	261.974	288.667	186.921
Tm9sf2	Mus musculus	TLHKDIAR	FALSE	TRUE	(K327)	_TLHK[GlyGly (K)]DIAR_.2	_TLHK[GlyGly (K)]DIAR_	FALSE	442.989	519.029	547.522	242.897	806.314	316.76	278.904	335.378	210.37
Tm9sf2	Mus musculus	YNQMDSTEDAQEEFGWKLVHGDIFRPPR	FALSE	TRUE	(K348)	_YNQMDSTEDAQEEFGWK[GlyGly (K)]LVHGDIFRPPR_.5	_YNQMDSTEDAQEEFGWK[GlyGly (K)]LVHGDIFRPPR_	FALSE	126.465	124.948	151.24	42.5458	106.653	334.866	297.252	310.77	439.978
Tm9sf2	Mus musculus	HTHIDKPDCSGPAMDISNK	TRUE	TRUE	(C249)	_HTHIDKPDC[Carbamidomethyl (C)]SGPAMDISNK_.3	_HTHIDKPDC[Carbamidomethyl (C)]SGPAMDISNK_	FALSE	73.7787	117.64	92.6496	73.3342	79.4909	107.611	35.8652	27.1706	24.6316
Tm9sf2	Mus musculus	HTHIDKPDCSGPAMDISNK	TRUE	TRUE	(C249)	_HTHIDKPDC[Carbamidomethyl (C)]SGPAMDISNK_.4	_HTHIDKPDC[Carbamidomethyl (C)]SGPAMDISNK_	FALSE	148.777	284.024	70.9757	73.1069	101.569	240.583	58.7866	53.8382	47.7165
Tm9sf2	Mus musculus	FYKSFGGEK	FALSE	TRUE	(K422)	_FYK[GlyGly (K)]SFGGEK_.2	_FYK[GlyGly (K)]SFGGEK_	FALSE	430.72	331.37	373.159	226.164	214.843	758.162	184.508	72.0797	243.827
Tm9sf2	Mus musculus	SFKHTHIDKPDCSGPAMDISNK	TRUE	TRUE	(K240,C249)	_SFK[GlyGly (K)]HTHIDKPDC[Carbamidomethyl (C)]SGPAMDISNK_.4	_SFK[GlyGly (K)]HTHIDKPDC[Carbamidomethyl (C)]SGPAMDISNK_	FALSE	84.5198	192.781	48.8652	73.1227	50.0039	105.943	38.9254	26.4127	13.3581
Sesn2	Mus musculus	AIWNYIHCVFGIR	TRUE	TRUE	(C399)	_AIWNYIHC[Carbamidomethyl (C)]VFGIR_.3	_AIWNYIHC[Carbamidomethyl (C)]VFGIR_	FALSE	52.066	42.2389	38.2069	66.6729	37.4548	53.8194	63.2844	32.3368	50.5295
Sesn2	Mus musculus	AIWNYIHCVFGIR	TRUE	TRUE	(C399)	_AIWNYIHC[Carbamidomethyl (C)]VFGIR_.2	_AIWNYIHC[Carbamidomethyl (C)]VFGIR_	FALSE	132.567	109.995	108.839	106.998	104.492	93.5229	136.634	186.245	95.5891
Nadk	Mus musculus	VLEDPAIVSDENFGPVKKK	FALSE	TRUE	(K160)	_VLEDPAIVSDENFGPVKK[GlyGly (K)]K_.4	_VLEDPAIVSDENFGPVKK[GlyGly (K)]K_	FALSE	263.546	302.198	251.785	114.139	306.038	144.003	139.53	69.4189	247.348
Nadk	Mus musculus	SLSASPALGSTKEFR	FALSE	TRUE	(K57)	_SLSASPALGSTK[GlyGly (K)]EFR_.3	_SLSASPALGSTK[GlyGly (K)]EFR_	FALSE	414.384	599.631	540.917	2314.65	982.72	784.334	1117.44	883.67	695.596
Nadk	Mus musculus	SLSASPALGSTKEFR	FALSE	TRUE	(K57)	_SLSASPALGSTK[GlyGly (K)]EFR_.2	_SLSASPALGSTK[GlyGly (K)]EFR_	FALSE	137.675	51.3734	192.948	133.656	128.108	93.6074	333.095	133.069	297.759
Nadk	Mus musculus	VLEDPAIVSDENFGPVKK	FALSE	TRUE	(K159)	_VLEDPAIVSDENFGPVK[GlyGly (K)]K_.3	_VLEDPAIVSDENFGPVK[GlyGly (K)]K_	FALSE	233.754	518.076	346.235	248.107	681.975	190.07	459.856	1678.74	591.723
Nadk	Mus musculus	VLEDPAIVSDENFGPVKK	FALSE	TRUE	(K159)	_VLEDPAIVSDENFGPVK[GlyGly (K)]K_.2	_VLEDPAIVSDENFGPVK[GlyGly (K)]K_	FALSE	36.1676	58.6642	25.9217	9.06126	21.4431	7.34029	9.30663	12.0573	56.2589
Nadk	Mus musculus	KVLEDPAIVSDENFGPVKK	FALSE	TRUE	(K159)	_KVLEDPAIVSDENFGPVK[GlyGly (K)]K_.3	_KVLEDPAIVSDENFGPVK[GlyGly (K)]K_	FALSE	235.032	463.062	280.166	164.742	397.184	139.548	275.166	870.538	526.087
Nadk	Mus musculus	KVLEDPAIVSDENFGPVKK	FALSE	TRUE	(K159)	_KVLEDPAIVSDENFGPVK[GlyGly (K)]K_.4	_KVLEDPAIVSDENFGPVK[GlyGly (K)]K_	FALSE	144.343	166.252	121.372	62.1293	152.033	65.3757	122.186	48.5862	80.4445
Nadk	Mus musculus	TAIHNGLSENGLDTEGGK	FALSE	TRUE		_TAIHNGLSENGLDTEGGK_.3	_TAIHNGLSENGLDTEGGK_	FALSE	76.0405	220.421	223.382	160.177	170.657	201.063	181.962	132.477	146.694
Nadk	Mus musculus	KQAHFPEDEEDS	FALSE	TRUE	(K428)	_K[GlyGly (K)]QAHFPEDEEDS_.3	_K[GlyGly (K)]QAHFPEDEEDS_	FALSE	307.776	488.498	578.141	443.239	870.033	22.5137	340.399	18.6711	340.091
Nadk	Mus musculus	KQAHFPEDEEDS	FALSE	TRUE	(K428)	_K[GlyGly (K)]QAHFPEDEEDS_.2	_K[GlyGly (K)]QAHFPEDEEDS_	FALSE	228.265	436.131	575.363	300.457	604.243	44.9749	301.267	16.5117	423.412
Nadk	Mus musculus	KVLEDPAIVSDENFGPVK	FALSE	TRUE	(K142)	_K[GlyGly (K)]VLEDPAIVSDENFGPVK_.3	_K[GlyGly (K)]VLEDPAIVSDENFGPVK_	FALSE	108.544	225.045	151.908	68.0925	160.875	87.7705	301.894	501.223	288.363
Nadk	Mus musculus	KVLEDPAIVSDENFGPVK	FALSE	TRUE	(K142)	_K[GlyGly (K)]VLEDPAIVSDENFGPVK_.2	_K[GlyGly (K)]VLEDPAIVSDENFGPVK_	FALSE	52.2515	47.113	42.5461	142.208	84.0265	38.0513	83.8407	23.4769	44.0593
Nadk	Mus musculus	MNLSQELSADSASYNCSACHGDETWSYNHPIR	FALSE	TRUE	(C23,C26)	_MNLSQELSADSASYNC[Carbamidomethyl (C)]SAC[Carbamidomethyl (C)]HGDETWSYNHPIR_.4	_MNLSQELSADSASYNC[Carbamidomethyl (C)]SAC[Carbamidomethyl (C)]HGDETWSYNHPIR_	FALSE	43.8153	64.6762	56.278	48.9514	45.3356	58.9463	24.5555	28.9173	18.0292
Nadk	Mus musculus	KTAIHNGLSENGLDTEGGK	FALSE	TRUE	(K253)	_K[GlyGly (K)]TAIHNGLSENGLDTEGGK_.4	_K[GlyGly (K)]TAIHNGLSENGLDTEGGK_	FALSE	340.466	449.653	357.915	311.566	647.449	359.095	333.214	416.589	404.792
Nadk	Mus musculus	KTAIHNGLSENGLDTEGGK	FALSE	TRUE	(K253)	_K[GlyGly (K)]TAIHNGLSENGLDTEGGK_.3	_K[GlyGly (K)]TAIHNGLSENGLDTEGGK_	FALSE	28.6412	126.403	139.379	71.3952	160.361	44.748	83.4329	134.611	101.741
Nadk	Mus musculus	SLHGPCPVTTFGPKACVLQNPQTIMHIQDPASQR	TRUE	TRUE	(C69,K77,C79)	_SLHGPC[Carbamidomethyl (C)]PVTTFGPK[GlyGly (K)]AC[Carbamidomethyl (C)]VLQNPQTIMHIQDPASQR_.5	_SLHGPC[Carbamidomethyl (C)]PVTTFGPK[GlyGly (K)]AC[Carbamidomethyl (C)]VLQNPQTIMHIQDPASQR_	FALSE	317.498	382.588	285.872	191.077	150.939	175.728	287.475	318.794	393.649
Nadk	Mus musculus	LTWNKSPK	FALSE	TRUE	(K102)	_LTWNK[GlyGly (K)]SPK_.2	_LTWNK[GlyGly (K)]SPK_	FALSE	205.835	275.305	325.045	152.925	93.9655	120.392	265.179	385.837	334.759
Nadk	Mus musculus	TAIHNGLSENGLDTEGGKQAMQYQVLNEVVIDR	FALSE	TRUE	(K271)	_TAIHNGLSENGLDTEGGK[GlyGly (K)]QAMQYQVLNEVVIDR_.4	_TAIHNGLSENGLDTEGGK[GlyGly (K)]QAMQYQVLNEVVIDR_	FALSE	45.7676	99.4005	80.7841	45.0836	52.6838	19.88	36.0215	21.9739	59.0191
Nadk	Mus musculus	MEMEQEKMNLSQELSADSASYNCSACHGDETWSYNHPIR	FALSE	TRUE	(K7,C23,C26)	_[Acetyl (Protein N-term)]MEMEQEK[GlyGly (K)]MNLSQELSADSASYNC[Carbamidomethyl (C)]SAC[Carbamidomethyl (C)]HGDETWSYNHPIR_.4	_[Acetyl (Protein N-term)]MEMEQEK[GlyGly (K)]MNLSQELSADSASYNC[Carbamidomethyl (C)]SAC[Carbamidomethyl (C)]HGDETWSYNHPIR_	FALSE	10.255	8.36407	4.31836	7.01106	14.0754	1.08281	3.8213	4.95855	37.0758
Nadk	Mus musculus	SPKSVLVIK	FALSE	TRUE	(K105)	_SPK[GlyGly (K)]SVLVIK_.2	_SPK[GlyGly (K)]SVLVIK_	FALSE	43.6184	145.856	101.137	77.5804	180.799	99.9492	22.8113	28.2525	34.2162
Nadk	Mus musculus	SPKSVLVIK	FALSE	TRUE	(K105)	_SPK[GlyGly (K)]SVLVIK_.3	_SPK[GlyGly (K)]SVLVIK_	FALSE	43.312	134.066	175.395	188.813	117.675	275.503	53.6634	14.7197	81.7317
Nadk	Mus musculus	SLSASPALGSTKEFRR	FALSE	TRUE	(K57)	_SLSASPALGSTK[GlyGly (K)]EFRR_.3	_SLSASPALGSTK[GlyGly (K)]EFRR_	FALSE	19.4177	731.93	131.12	30.6201	101.555	1025.74	52.5104	39.8869	49.7096
NaN	NaN	SSIPVLVKR	Unknown	Unknown		_SSIPVLVK[GlyGly (K)]R_.2	_SSIPVLVK[GlyGly (K)]R_	TRUE	116.514	315.783	113.999	79.8747	444.462	248.803	75.8085	146.887	141.519
NaN	NaN	VVVDPEKASDENFGPLIR	Unknown	Unknown		_VVVDPEK[GlyGly (K)]ASDENFGPLIR_.2	_VVVDPEK[GlyGly (K)]ASDENFGPLIR_	TRUE	71.6705	65.4749	60.911	24.9926	41.4194	23.3317	16.2003	12.0975	6.19536
Rasa2	Mus musculus	SCEIDPVKLK	FALSE	FALSE	(C435,K441)	_SC[Carbamidomethyl (C)]EIDPVK[GlyGly (K)]LK_.2	_SC[Carbamidomethyl (C)]EIDPVK[GlyGly (K)]LK_	FALSE	170.122	440.193	268.798	179.574	336.764	159.831	544.303	945.931	1015.4
Rasa2	Mus musculus	SCEIDPVKLK	FALSE	FALSE	(C435,K441)	_SC[Carbamidomethyl (C)]EIDPVK[GlyGly (K)]LK_.3	_SC[Carbamidomethyl (C)]EIDPVK[GlyGly (K)]LK_	FALSE	214.836	256.776	191.314	228.147	297.556	125.806	435.672	519.545	541.045
Rasa2	Mus musculus	TFQYLSFYVYDK	TRUE	TRUE		_TFQYLSFYVYDK_.2	_TFQYLSFYVYDK_	FALSE	300.328	221.866	163.276	184.526	240.893	294.731	323.226	312.224	392.197
Rasa2	Mus musculus	DAIYTIPVKNILAVEK	TRUE	TRUE	(K654)	_DAIYTIPVK[GlyGly (K)]NILAVEK_.2	_DAIYTIPVK[GlyGly (K)]NILAVEK_	FALSE	92.0845	158.291	110.117	140.526	203.92	96.1556	62.6958	103.695	93.1576
Rasa2	Mus musculus	IYSIFTLSLLK	TRUE	TRUE		_IYSIFTLSLLK_.2	_IYSIFTLSLLK_	FALSE	53.9901	110.334	139.908	21.9754	34.7934	17.481	123.156	79.0766	116.478
Rasa2	Mus musculus	FLDEISSTETKESSGTSEPVHLK	TRUE	TRUE	(K594)	_FLDEISSTETK[GlyGly (K)]ESSGTSEPVHLK_.3	_FLDEISSTETK[GlyGly (K)]ESSGTSEPVHLK_	FALSE	316.351	288.209	295.967	24.5856	32.4798	28.6026	102.87	93.1457	149.861
Rasa2	Mus musculus	FLDEISSTETKESSGTSEPVHLK	TRUE	TRUE	(K594)	_FLDEISSTETK[GlyGly (K)]ESSGTSEPVHLK_.4	_FLDEISSTETK[GlyGly (K)]ESSGTSEPVHLK_	FALSE	274.067	245.033	186.484	216.627	300.819	213.58	194.449	200.849	195.518
Rasa2	Mus musculus	EGDNVENNKENLYYYVDK	TRUE	TRUE	(K452)	_EGDNVENNK[GlyGly (K)]ENLYYYVDK_.3	_EGDNVENNK[GlyGly (K)]ENLYYYVDK_	FALSE	42.711	75.9557	41.4533	31.4951	62.2035	38.0079	34.6892	67.2441	49.8901
Rasa2	Mus musculus	FTIEDSVATFKTIQQIK	TRUE	TRUE	(K806)	_FTIEDSVATFK[GlyGly (K)]TIQQIK_.3	_FTIEDSVATFK[GlyGly (K)]TIQQIK_	FALSE	191.147	213.646	170.278	90.3813	171.787	190.062	125.888	164.619	131.703
Rasa2	Mus musculus	FTIEDSVATFKTIQQIK	TRUE	TRUE	(K806)	_FTIEDSVATFK[GlyGly (K)]TIQQIK_.2	_FTIEDSVATFK[GlyGly (K)]TIQQIK_	FALSE	45.3419	28.9279	50.5467	10.7188	18.8781	16.1941	10.1892	12.5586	7.78946
Rasa2	Mus musculus	LVPFITAVAELDLKDTPDANAIFR	TRUE	TRUE	(K386)	_LVPFITAVAELDLK[GlyGly (K)]DTPDANAIFR_.3	_LVPFITAVAELDLK[GlyGly (K)]DTPDANAIFR_	FALSE	77.8118	171.956	107.533	84.3736	122.627	44.6558	78.2355	78.1252	62.704
Rasa2	Mus musculus	ESSGTSEPVHLKEGEMYK	TRUE	TRUE	(K606)	_ESSGTSEPVHLK[GlyGly (K)]EGEMYK_.3	_ESSGTSEPVHLK[GlyGly (K)]EGEMYK_	FALSE	25.7779	84.0199	22.64	92.6093	61.4003	538.035	8.57178	10.4456	5.26226
NaN	NaN	LDPVVAAFITLKTDDIPNALEAFK	Unknown	Unknown		_LDPVVAAFITLK[GlyGly (K)]TDDIPNALEAFK_.3	_LDPVVAAFITLK[GlyGly (K)]TDDIPNALEAFK_	TRUE	83.3134	171.373	91.6082	99.9458	165.607	80.1954	72.3422	81.5948	54.1241
Acot8	Mus musculus	SVLVTSVLNLEPLDEDLYR	FALSE	TRUE		_SVLVTSVLNLEPLDEDLYR_.2	_SVLVTSVLNLEPLDEDLYR_	FALSE	136.926	123.037	131.066	155.11	112.346	130.682	64.3229	50.1995	68.6413
Acot8	Mus musculus	HYWVPTSQR	FALSE	TRUE		_HYWVPTSQR_.2	_HYWVPTSQR_	FALSE	644.135	764.849	413.383	3078.84	2438.42	2694.96	1486.52	1426.52	1601.01
Acot8	Mus musculus	VNFMASLDHSMWFHAPFR	TRUE	TRUE		_VNFMASLDHSMWFHAPFR_.3	_VNFMASLDHSMWFHAPFR_	FALSE	248.722	276.874	303.6	112.047	145.967	169.977	378.531	206.736	322.25
Acot8	Mus musculus	VNFMASLDHSMWFHAPFR	TRUE	TRUE		_VNFMASLDHSMWFHAPFR_.4	_VNFMASLDHSMWFHAPFR_	FALSE	36.9289	40.2367	50.6278	24.8839	22.0355	73.5968	19.2679	15.0307	16.2416
Acot8	Mus musculus	MHCCVAAYISDYAFLGTALLPHQSK	FALSE	TRUE	(C225,C226)	_MHC[Carbamidomethyl (C)]C[Carbamidomethyl (C)]VAAYISDYAFLGTALLPHQSK_.3	_MHC[Carbamidomethyl (C)]C[Carbamidomethyl (C)]VAAYISDYAFLGTALLPHQSK_	FALSE	102.098	95.6492	93.9155	41.8131	43.8912	37.003	53.7531	40.6093	109.16
Acot8	Mus musculus	MHCCVAAYISDYAFLGTALLPHQSK	FALSE	TRUE	(C225,C226)	_MHC[Carbamidomethyl (C)]C[Carbamidomethyl (C)]VAAYISDYAFLGTALLPHQSK_.4	_MHC[Carbamidomethyl (C)]C[Carbamidomethyl (C)]VAAYISDYAFLGTALLPHQSK_	FALSE	78.1305	49.6054	61.4059	20.9636	32.0846	21.0509	36.818	37.938	72.5421
Acot8	Mus musculus	LFGGQIMGQALVAAAK	FALSE	TRUE		_LFGGQIMGQALVAAAK_.2	_LFGGQIMGQALVAAAK_	FALSE	138.226	138.795	142.338	80.9245	113.352	142.692	188.565	142.316	142.657
NaN	NaN	MDACLAAYGAHSLFVITCLYPHQSR	Unknown	Unknown		_MDAC[Carbamidomethyl (C)]LAAYGAHSLFVITC[Carbamidomethyl (C)]LYPHQSR_.4	_MDAC[Carbamidomethyl (C)]LAAYGAHSLFVITC[Carbamidomethyl (C)]LYPHQSR_	TRUE	217.052	191.166	223.178	261.349	255.45	264.652	283.415	223.28	153.266
Smpdl3b	Mus musculus	GAFYSEKLPGPSR	TRUE	TRUE	(K179)	_GAFYSEK[GlyGly (K)]LPGPSR_.2	_GAFYSEK[GlyGly (K)]LPGPSR_	FALSE	190.087	213.452	183.923	148.487	160.941	114.16	80.5616	52.611	239.918
Smpdl3b	Mus musculus	DGEMVYVIGHVPPGFFEKTQNK	TRUE	TRUE	(K244)	_DGEMVYVIGHVPPGFFEK[GlyGly (K)]TQNK_.3	_DGEMVYVIGHVPPGFFEK[GlyGly (K)]TQNK_	FALSE	123.488	107.487	133.191	98.6488	207.851	52.342	67.3781	117.74	210.958
Smpdl3b	Mus musculus	ESFNEEYLKVIQK	TRUE	TRUE	(K261)	_ESFNEEYLK[GlyGly (K)]VIQK_.2	_ESFNEEYLK[GlyGly (K)]VIQK_	FALSE	117.674	185.485	66.5765	42.4118	52.273	88.2338	33.1884	39.4849	55.0535
Smpdl3b	Mus musculus	EVFPDTKVYAALGNHDFHPK	TRUE	TRUE	(K127)	_EVFPDTK[GlyGly (K)]VYAALGNHDFHPK_.4	_EVFPDTK[GlyGly (K)]VYAALGNHDFHPK_	FALSE	197.4	196.783	210.477	145.396	189.92	301.124	121.225	111.643	122.895
Smpdl3b	Mus musculus	MFYDNTGAPINVMFLTPGVTPWKTTLPGVVDGANNPGIR	TRUE	TRUE	(K307)	_MFYDNTGAPINVMFLTPGVTPWK[GlyGly (K)]TTLPGVVDGANNPGIR_.4	_MFYDNTGAPINVMFLTPGVTPWK[GlyGly (K)]TTLPGVVDGANNPGIR_	FALSE	106.246	185.217	180.544	54.7336	53.3918	35.5077	23.0832	44.0121	42.2371
Smpdl3b	Mus musculus	DLVTYFLNLR	TRUE	TRUE		_DLVTYFLNLR_.2	_DLVTYFLNLR_	FALSE	33.0468	49.9291	46.9593	71.5894	90.3533	38.2757	12.5985	20.3395	41.8353
Eef2	Mus musculus	WLPAGDALLQMITIHLPSPVTAQK	TRUE	TRUE		_WLPAGDALLQMITIHLPSPVTAQK_.3	_WLPAGDALLQMITIHLPSPVTAQK_	FALSE	2795.85	2894.52	3697.51	2232.37	3545.93	1847.25	5904.57	6174.59	8340.56
Eef2	Mus musculus	WLPAGDALLQMITIHLPSPVTAQK	TRUE	TRUE	(M353)	_WLPAGDALLQM[Oxidation (M)]ITIHLPSPVTAQK_.3	_WLPAGDALLQM[Oxidation (M)]ITIHLPSPVTAQK_	FALSE	734.998	943.97	1111.75	1376.61	1284.36	1123.17	3205.97	1724.38	2510.26
Eef2	Mus musculus	WLPAGDALLQMITIHLPSPVTAQK	TRUE	TRUE		_WLPAGDALLQMITIHLPSPVTAQK_.4	_WLPAGDALLQMITIHLPSPVTAQK_	FALSE	303.605	410.983	518.152	161.723	117.814	145.08	149.006	139.823	222.959
Eef2	Mus musculus	DSVVAGFQWATK	TRUE	TRUE		_DSVVAGFQWATK_.2	_DSVVAGFQWATK_	FALSE	1666.17	1436.23	1715.61	7896.87	3898.53	5826.38	4290.06	1850.07	4489.05
Eef2	Mus musculus	GLKEGIPALDNFLDKL	TRUE	TRUE	(K845)	_GLK[GlyGly (K)]EGIPALDNFLDKL_.3	_GLK[GlyGly (K)]EGIPALDNFLDKL_	FALSE	2272.77	4200.69	4440.95	1974.16	3343.63	1664.6	1809.44	5237.74	884.111
Eef2	Mus musculus	GLKEGIPALDNFLDKL	TRUE	TRUE	(K845)	_GLK[GlyGly (K)]EGIPALDNFLDKL_.2	_GLK[GlyGly (K)]EGIPALDNFLDKL_	FALSE	599.026	1098.42	1121.9	431.627	575.018	344.13	626.21	1017.81	611.368
Eef2	Mus musculus	YFDPANGKFSK	TRUE	TRUE	(K272)	_YFDPANGK[GlyGly (K)]FSK_.2	_YFDPANGK[GlyGly (K)]FSK_	FALSE	1657.93	1290.02	1285.12	1818.37	1887.08	1526.04	2471.38	1037.33	1345.73
Eef2	Mus musculus	YFDPANGKFSK	TRUE	TRUE	(K272)	_YFDPANGK[GlyGly (K)]FSK_.3	_YFDPANGK[GlyGly (K)]FSK_	FALSE	1316.54	1073.91	967.942	1402.5	1359.55	1275.79	2135.87	964.639	1060.91
Eef2	Mus musculus	VMKFSVSPVVR	TRUE	TRUE	(K498)	_VMK[GlyGly (K)]FSVSPVVR_.3	_VMK[GlyGly (K)]FSVSPVVR_	FALSE	1014.66	993.23	1319.81	454.969	1046.4	1175.95	947.246	1012.25	1186.42
Eef2	Mus musculus	VMKFSVSPVVR	TRUE	TRUE	(M497,K498)	_VM[Oxidation (M)]K[GlyGly (K)]FSVSPVVR_.3	_VM[Oxidation (M)]K[GlyGly (K)]FSVSPVVR_	FALSE	737.709	600.279	692.998	661.343	660.169	1006.88	1169	837.999	635.07
Eef2	Mus musculus	VMKFSVSPVVR	TRUE	TRUE	(K498)	_VMK[GlyGly (K)]FSVSPVVR_.2	_VMK[GlyGly (K)]FSVSPVVR_	FALSE	622.264	816.612	665.307	343.272	545.115	461.801	483.727	408.386	625.606
Eef2	Mus musculus	GPLMMYISK	TRUE	TRUE		_GPLMMYISK_.2	_GPLMMYISK_	FALSE	795.76	826.154	640.762	2720.57	1505.81	2617.7	1441.42	405.188	2027.28
Eef2	Mus musculus	STAISLFYELSENDLNFIK	TRUE	TRUE		_STAISLFYELSENDLNFIK_.3	_STAISLFYELSENDLNFIK_	FALSE	1004.26	706.592	917.579	727.974	711.92	608.563	673.479	575.057	543.938
Eef2	Mus musculus	STAISLFYELSENDLNFIK	TRUE	TRUE		_STAISLFYELSENDLNFIK_.2	_STAISLFYELSENDLNFIK_	FALSE	507.707	457.163	586.165	751.179	609.114	540.782	494.809	688.779	524.739
Eef2	Mus musculus	AYLPVNESFGFTADLR	TRUE	TRUE		_AYLPVNESFGFTADLR_.2	_AYLPVNESFGFTADLR_	FALSE	957.686	673.01	466.45	1610.55	1063.06	1783.62	618.684	436.545	496.319
Eef2	Mus musculus	AYLPVNESFGFTADLR	TRUE	TRUE		_AYLPVNESFGFTADLR_.3	_AYLPVNESFGFTADLR_	FALSE	471.565	404.804	293.891	456.683	336.446	439.9	229.8	211.272	242.44
Eef2	Mus musculus	YVEPIEDVPCGNIVGLVGVDQFLVK	TRUE	TRUE	(C466)	_YVEPIEDVPC[Carbamidomethyl (C)]GNIVGLVGVDQFLVK_.3	_YVEPIEDVPC[Carbamidomethyl (C)]GNIVGLVGVDQFLVK_	FALSE	1176.81	467.645	465.591	2542.58	1445.22	1450.96	1233.63	838.366	1085.05
Eef2	Mus musculus	EGIPALDNFLDKL	TRUE	TRUE	(K857)	_EGIPALDNFLDK[GlyGly (K)]L_.2	_EGIPALDNFLDK[GlyGly (K)]L_	FALSE	520.014	580.495	504.105	485.821	606.074	317.151	471.319	1237.02	300.807
Eef2	Mus musculus	EGIPALDNFLDKL	TRUE	TRUE		_EGIPALDNFLDKL_.2	_EGIPALDNFLDKL_	FALSE	227.725	257.229	243.081	157.272	223.088	454.194	483.249	1140.39	306.282
Eef2	Mus musculus	ETVSEESNVLCLSKSPNK	TRUE	TRUE	(C591,K594)	_ETVSEESNVLC[Carbamidomethyl (C)]LSK[GlyGly (K)]SPNK_.3	_ETVSEESNVLC[Carbamidomethyl (C)]LSK[GlyGly (K)]SPNK_	FALSE	518.225	753.597	605.511	676.219	1331.78	1599.3	461.895	676.596	719.517
Eef2	Mus musculus	ETVSEESNVLCLSKSPNK	TRUE	TRUE	(C591,K594)	_ETVSEESNVLC[Carbamidomethyl (C)]LSK[GlyGly (K)]SPNK_.2	_ETVSEESNVLC[Carbamidomethyl (C)]LSK[GlyGly (K)]SPNK_	FALSE	47.8635	111.345	141.928	56.096	96.1363	97.7366	27.395	27.8884	129.415
Eef2	Mus musculus	STLTDSLVCKAGIIASAR	TRUE	TRUE	(C41,K42)	_STLTDSLVC[Carbamidomethyl (C)]K[GlyGly (K)]AGIIASAR_.3	_STLTDSLVC[Carbamidomethyl (C)]K[GlyGly (K)]AGIIASAR_	FALSE	453.23	595.322	571.613	220.586	770.003	674.121	461.179	1027.02	561.603
Eef2	Mus musculus	STLTDSLVCKAGIIASAR	TRUE	TRUE	(C41,K42)	_STLTDSLVC[Carbamidomethyl (C)]K[GlyGly (K)]AGIIASAR_.2	_STLTDSLVC[Carbamidomethyl (C)]K[GlyGly (K)]AGIIASAR_	FALSE	45.2265	79.6376	80.6441	27.1367	44.1862	58.3101	79.6897	68.6391	155.453
Eef2	Mus musculus	LMEPIYLVEIQCPEQVVGGIYGVLNR	TRUE	TRUE	(C751)	_LMEPIYLVEIQC[Carbamidomethyl (C)]PEQVVGGIYGVLNR_.3	_LMEPIYLVEIQC[Carbamidomethyl (C)]PEQVVGGIYGVLNR_	FALSE	698.395	617.558	538.542	381.175	480.853	428.668	957.717	1074.97	736.149
Eef2	Mus musculus	ETVSEESNVLCLSK	TRUE	TRUE	(C591)	_ETVSEESNVLC[Carbamidomethyl (C)]LSK_.2	_ETVSEESNVLC[Carbamidomethyl (C)]LSK_	FALSE	507.684	143.156	147.244	1477.85	673.852	1120.69	724.678	82.4625	673.915
Eef2	Mus musculus	CELLYEGPPDDEAAMGIKSCDPK	TRUE	TRUE	(C369,K386,C388)	_C[Carbamidomethyl (C)]ELLYEGPPDDEAAMGIK[GlyGly (K)]SC[Carbamidomethyl (C)]DPK_.3	_C[Carbamidomethyl (C)]ELLYEGPPDDEAAMGIK[GlyGly (K)]SC[Carbamidomethyl (C)]DPK_	FALSE	419.114	570.17	582.892	317.949	618.407	798.264	293.32	531.082	968.891
Eef2	Mus musculus	SCDPKGPLMMYISK	TRUE	TRUE	(C388,K391)	_SC[Carbamidomethyl (C)]DPK[GlyGly (K)]GPLMMYISK_.3	_SC[Carbamidomethyl (C)]DPK[GlyGly (K)]GPLMMYISK_	FALSE	287.139	442.448	372.704	242.448	331.05	308.192	168.179	225.809	179.122
Eef2	Mus musculus	SCDPKGPLMMYISK	TRUE	TRUE	(C388,K391)	_SC[Carbamidomethyl (C)]DPK[GlyGly (K)]GPLMMYISK_.2	_SC[Carbamidomethyl (C)]DPK[GlyGly (K)]GPLMMYISK_	FALSE	142.872	222.478	160.179	86.8396	105.653	66.2458	74.6554	63.1854	90.6241
Eef2	Mus musculus	DSVVAGFQWATKEGALCEENMR	TRUE	TRUE	(K688,C693)	_DSVVAGFQWATK[GlyGly (K)]EGALC[Carbamidomethyl (C)]EENMR_.3	_DSVVAGFQWATK[GlyGly (K)]EGALC[Carbamidomethyl (C)]EENMR_	FALSE	458.329	752.663	557.507	301.944	669.269	256.667	113.363	207.861	240.031
Eef2	Mus musculus	DGSGFLINLIDSPGHVDFSSEVTAALR	TRUE	TRUE		_DGSGFLINLIDSPGHVDFSSEVTAALR_.3	_DGSGFLINLIDSPGHVDFSSEVTAALR_	FALSE	502.84	348.866	484.551	714.968	282.963	481.338	170.418	54.7091	283.791
Eef2	Mus musculus	ARPFPDGLAEDIDKGEVSAR	TRUE	TRUE	(K619)	_ARPFPDGLAEDIDK[GlyGly (K)]GEVSAR_.3	_ARPFPDGLAEDIDK[GlyGly (K)]GEVSAR_	FALSE	168.424	569.581	451.4	180.029	311.219	307.192	314.065	313.88	358.664
Eef2	Mus musculus	IWCFGPDGTGPNILTDITK	TRUE	TRUE	(C651)	_IWC[Carbamidomethyl (C)]FGPDGTGPNILTDITK_.2	_IWC[Carbamidomethyl (C)]FGPDGTGPNILTDITK_	FALSE	199.392	235.726	211.005	222.768	224.777	251.781	257.39	646.918	217.764
Eef2	Mus musculus	EDLYLKPIQR	TRUE	TRUE	(K445)	_EDLYLK[GlyGly (K)]PIQR_.2	_EDLYLK[GlyGly (K)]PIQR_	FALSE	157.851	194.852	128.559	181.53	348.399	342.128	248.041	303.257	344.923
Eef2	Mus musculus	SDPVVSYR	TRUE	TRUE		_SDPVVSYR_.2	_SDPVVSYR_	FALSE	468.101	2023.86	2047.31	2582.33	2323.97	3621.51	1765.93	1561.23	1674.28
Eef2	Mus musculus	TILMMGR	TRUE	TRUE	(M453)	_TILM[Oxidation (M)]MGR_.2	_TILM[Oxidation (M)]MGR_	FALSE	471.738	317.978	412.33	471.945	405.305	1021.48	530.739	538.022	265.205
Eef2	Mus musculus	TILMMGR	TRUE	TRUE		_TILMMGR_.2	_TILMMGR_	FALSE	128.653	100.517	249.939	396.462	441.59	4225.63	185.82	116.443	185.039
Eef2	Mus musculus	VFDAIMNFR	TRUE	TRUE		_VFDAIMNFR_.2	_VFDAIMNFR_	FALSE	712.46	711.232	376.395	396.522	450.479	1324.26	1058.22	868.316	602.192
Eef2	Mus musculus	VFDAIMNFR	TRUE	TRUE	(M305)	_VFDAIM[Oxidation (M)]NFR_.2	_VFDAIM[Oxidation (M)]NFR_	FALSE	475.424	181.845	162.542	172.652	208.532	390.21	390.915	280.169	390.42
Eef2	Mus musculus	QFAEMYVAKFAAK	TRUE	TRUE	(K235)	_QFAEMYVAK[GlyGly (K)]FAAK_.3	_QFAEMYVAK[GlyGly (K)]FAAK_	FALSE	224.774	428.462	665.436	307.943	427.234	452.039	332.54	632.834	480.107
Eef2	Mus musculus	QFAEMYVAKFAAK	TRUE	TRUE	(K235)	_QFAEMYVAK[GlyGly (K)]FAAK_.2	_QFAEMYVAK[GlyGly (K)]FAAK_	FALSE	164.379	289.568	468.354	136.714	231.781	244.807	223.044	170.021	286.143
Eef2	Mus musculus	QFAEMYVAKFAAK	TRUE	TRUE	(M231,K235)	_QFAEM[Oxidation (M)]YVAK[GlyGly (K)]FAAK_.3	_QFAEM[Oxidation (M)]YVAK[GlyGly (K)]FAAK_	FALSE	122.436	323.066	427.383	221.768	239.587	287.118	465.73	391.97	311.044
Eef2	Mus musculus	VAVEAKNPADLPK	TRUE	TRUE	(K512)	_VAVEAK[GlyGly (K)]NPADLPK_.3	_VAVEAK[GlyGly (K)]NPADLPK_	FALSE	627.583	767.101	680.484	669.641	827.208	609.361	898.327	813.294	687.593
Eef2	Mus musculus	VAVEAKNPADLPK	TRUE	TRUE	(K512)	_VAVEAK[GlyGly (K)]NPADLPK_.2	_VAVEAK[GlyGly (K)]NPADLPK_	FALSE	464.392	155.387	125.764	204.873	227.403	173.862	230.035	165.472	194.34
Eef2	Mus musculus	GPLMMYISKMVPTSDK	TRUE	TRUE	(K400)	_GPLMMYISK[GlyGly (K)]MVPTSDK_.3	_GPLMMYISK[GlyGly (K)]MVPTSDK_	FALSE	396.182	818.125	740.334	313.641	927.688	527.679	323.935	897.34	969.866
Eef2	Mus musculus	GPLMMYISKMVPTSDK	TRUE	TRUE	(K400)	_GPLMMYISK[GlyGly (K)]MVPTSDK_.2	_GPLMMYISK[GlyGly (K)]MVPTSDK_	FALSE	222.664	386.913	347.702	139.921	254.868	55.0536	127.62	153.129	349.557
Eef2	Mus musculus	YRCELLYEGPPDDEAAMGIKSCDPK	TRUE	TRUE	(C369,K386,C388)	_YRC[Carbamidomethyl (C)]ELLYEGPPDDEAAMGIK[GlyGly (K)]SC[Carbamidomethyl (C)]DPK_.4	_YRC[Carbamidomethyl (C)]ELLYEGPPDDEAAMGIK[GlyGly (K)]SC[Carbamidomethyl (C)]DPK_	FALSE	275.045	406.538	1080.35	314.883	691.618	627.158	504.351	1011.69	884.145
Eef2	Mus musculus	YRCELLYEGPPDDEAAMGIKSCDPK	TRUE	TRUE	(C369,M383,K386,C388)	_YRC[Carbamidomethyl (C)]ELLYEGPPDDEAAM[Oxidation (M)]GIK[GlyGly (K)]SC[Carbamidomethyl (C)]DPK_.4	_YRC[Carbamidomethyl (C)]ELLYEGPPDDEAAM[Oxidation (M)]GIK[GlyGly (K)]SC[Carbamidomethyl (C)]DPK_	FALSE	99.2819	97.4606	146.946	123.096	220.683	188.379	195.061	217.013	94.2448
Eef2	Mus musculus	LDIKLDSEDK	TRUE	TRUE	(K322)	_LDIK[GlyGly (K)]LDSEDK_.2	_LDIK[GlyGly (K)]LDSEDK_	FALSE	303.722	425.352	390.808	378.347	704.23	284.368	719.433	740.867	454.19
Eef2	Mus musculus	LDIKLDSEDK	TRUE	TRUE	(K322)	_LDIK[GlyGly (K)]LDSEDK_.3	_LDIK[GlyGly (K)]LDSEDK_	FALSE	136.391	206.022	242.156	194.775	299.617	95.5179	339.802	389.973	231.967
Eef2	Mus musculus	NMSVIAHVDHGK	TRUE	TRUE		_NMSVIAHVDHGK_.3	_NMSVIAHVDHGK_	FALSE	221.387	440.327	412.301	529.601	355.469	966.526	244.488	185.824	299.207
Eef2	Mus musculus	NMSVIAHVDHGK	TRUE	TRUE	(M22)	_NM[Oxidation (M)]SVIAHVDHGK_.3	_NM[Oxidation (M)]SVIAHVDHGK_	FALSE	115.358	376.206	307.416	501.584	346.221	987.533	337.042	210.676	391.862
Eef2	Mus musculus	STLTDSLVCK	TRUE	TRUE	(C41)	_STLTDSLVC[Carbamidomethyl (C)]K_.2	_STLTDSLVC[Carbamidomethyl (C)]K_	FALSE	695.23	292.987	319.133	334.327	548.414	1940.55	443.414	1208.03	443.924
Eef2	Mus musculus	WLPAGDALLQMITIHLPSPVTAQKYR	TRUE	TRUE	(K366)	_WLPAGDALLQMITIHLPSPVTAQK[GlyGly (K)]YR_.3	_WLPAGDALLQMITIHLPSPVTAQK[GlyGly (K)]YR_	FALSE	337.764	389.264	291.198	152.313	245.801	150.189	221.526	617.25	411.906
Eef2	Mus musculus	WLPAGDALLQMITIHLPSPVTAQKYR	TRUE	TRUE	(K366)	_WLPAGDALLQMITIHLPSPVTAQK[GlyGly (K)]YR_.4	_WLPAGDALLQMITIHLPSPVTAQK[GlyGly (K)]YR_	FALSE	275.683	378.523	283.212	154.446	316.814	147.256	84.9191	467.116	268.719
Eef2	Mus musculus	LIEKLDIK	TRUE	TRUE	(K318)	_LIEK[GlyGly (K)]LDIK_.2	_LIEK[GlyGly (K)]LDIK_	FALSE	476.832	426.8	473.171	236.239	314.008	320.95	700.048	968.123	425.61
Eef2	Mus musculus	LIEKLDIK	TRUE	TRUE	(K318)	_LIEK[GlyGly (K)]LDIK_.3	_LIEK[GlyGly (K)]LDIK_	FALSE	46.1725	72.0658	40.2754	40.1095	59.286	68.3026	92.7326	148.052	59.9327
Eef2	Mus musculus	YFDPANGK	TRUE	TRUE		_YFDPANGK_.2	_YFDPANGK_	FALSE	477.542	563.166	518.249	550.985	568.361	1093.93	386.273	456.695	402.99
Eef2	Mus musculus	VNFTVDQIR	TRUE	TRUE		_VNFTVDQIR_.2	_VNFTVDQIR_	FALSE	628.417	250.497	350.063	135.064	223.109	1016.15	615.171	680.113	356.84
Eef2	Mus musculus	ALLELQLEPEELYQTFQR	TRUE	TRUE		_ALLELQLEPEELYQTFQR_.2	_ALLELQLEPEELYQTFQR_	FALSE	269.185	416.876	292.159	190.038	126.377	118.447	205.085	197.596	155.798
Eef2	Mus musculus	ALLELQLEPEELYQTFQR	TRUE	TRUE		_ALLELQLEPEELYQTFQR_.3	_ALLELQLEPEELYQTFQR_	FALSE	400.738	565.689	369.013	167.914	170.139	282.844	179.481	206.115	142.358
Eef2	Mus musculus	LMEPIYLVEIQCPEQVVGGIYGVLNRK	TRUE	TRUE	(C751)	_LMEPIYLVEIQC[Carbamidomethyl (C)]PEQVVGGIYGVLNRK_.4	_LMEPIYLVEIQC[Carbamidomethyl (C)]PEQVVGGIYGVLNRK_	FALSE	117.962	130.439	187.944	235.048	164.534	188.565	127.504	158.979	102.889
Eef2	Mus musculus	LMEPIYLVEIQCPEQVVGGIYGVLNRK	TRUE	TRUE	(C751)	_LMEPIYLVEIQC[Carbamidomethyl (C)]PEQVVGGIYGVLNRK_.3	_LMEPIYLVEIQC[Carbamidomethyl (C)]PEQVVGGIYGVLNRK_	FALSE	103.874	146.178	188.571	265.719	152.397	104.288	39.4615	31.3217	59.7566
Eef2	Mus musculus	LMEPIYLVEIQCPEQVVGGIYGVLNRK	TRUE	TRUE	(M741,C751)	_LM[Oxidation (M)]EPIYLVEIQC[Carbamidomethyl (C)]PEQVVGGIYGVLNRK_.4	_LM[Oxidation (M)]EPIYLVEIQC[Carbamidomethyl (C)]PEQVVGGIYGVLNRK_	FALSE	244.423	177.558	151.416	238.916	222.393	174.198	138.082	110.868	90.977
Eef2	Mus musculus	IVENVNVIISTYGEGESGPMGNIMIDPVLGTVGFGSGLHGWAFTLK	TRUE	TRUE	(M204)	_IVENVNVIISTYGEGESGPMGNIM[Oxidation (M)]IDPVLGTVGFGSGLHGWAFTLK_.4	_IVENVNVIISTYGEGESGPMGNIM[Oxidation (M)]IDPVLGTVGFGSGLHGWAFTLK_	FALSE	124.675	117.104	101.117	207.616	292.351	199.835	149.507	440.767	100.903
Eef2	Mus musculus	IVENVNVIISTYGEGESGPMGNIMIDPVLGTVGFGSGLHGWAFTLK	TRUE	TRUE		_IVENVNVIISTYGEGESGPMGNIMIDPVLGTVGFGSGLHGWAFTLK_.4	_IVENVNVIISTYGEGESGPMGNIMIDPVLGTVGFGSGLHGWAFTLK_	FALSE	101.134	104.117	98.062	192.371	228.842	162.324	106.313	309.151	25.4905
Eef2	Mus musculus	IVENVNVIISTYGEGESGPMGNIMIDPVLGTVGFGSGLHGWAFTLK	TRUE	TRUE	(M200)	_IVENVNVIISTYGEGESGPM[Oxidation (M)]GNIMIDPVLGTVGFGSGLHGWAFTLK_.4	_IVENVNVIISTYGEGESGPM[Oxidation (M)]GNIMIDPVLGTVGFGSGLHGWAFTLK_	FALSE	36.5165	29.7625	37.9961	28.4987	33.8243	12.9012	50.9385	114.687	185.736
Eef2	Mus musculus	SDPVVSYRETVSEESNVLCLSK	TRUE	TRUE	(C591)	_SDPVVSYRETVSEESNVLC[Carbamidomethyl (C)]LSK_.3	_SDPVVSYRETVSEESNVLC[Carbamidomethyl (C)]LSK_	FALSE	1018.87	261.715	195.541	314.262	320.128	243.166	115.265	100.556	123.186
Eef2	Mus musculus	TGTITTFEHAHNMR	TRUE	TRUE		_TGTITTFEHAHNMR_.3	_TGTITTFEHAHNMR_	FALSE	247.453	1191.03	1310.41	2126.1	1457.29	2544	1462.25	1546.6	1511.12
Eef2	Mus musculus	TGTITTFEHAHNMR	TRUE	TRUE		_TGTITTFEHAHNMR_.2	_TGTITTFEHAHNMR_	FALSE	35.9898	171.851	197.491	64.0165	49.0698	109.924	37.5563	19.1348	66.2692
Eef2	Mus musculus	TGTITTFEHAHNMR	TRUE	TRUE		_TGTITTFEHAHNMR_.4	_TGTITTFEHAHNMR_	FALSE	159.816	363.512	403.955	126.837	124.026	107.061	80.1019	105.166	40.4313
Eef2	Mus musculus	TGTITTFEHAHNMR	TRUE	TRUE	(M494)	_TGTITTFEHAHNM[Oxidation (M)]R_.3	_TGTITTFEHAHNM[Oxidation (M)]R_	FALSE	362.574	294.051	205.659	647.896	449.671	216.2	185.433	264.527	331.918
Eef2	Mus musculus	DLEEDHACIPIKK	TRUE	TRUE	(C567,K571)	_DLEEDHAC[Carbamidomethyl (C)]IPIK[GlyGly (K)]K_.3	_DLEEDHAC[Carbamidomethyl (C)]IPIK[GlyGly (K)]K_	FALSE	1076.13	1554.43	1365.63	1019.3	2446.75	2233.47	1272.33	2020.7	1718.08
Eef2	Mus musculus	DLEEDHACIPIKK	TRUE	TRUE	(C567,K571)	_DLEEDHAC[Carbamidomethyl (C)]IPIK[GlyGly (K)]K_.2	_DLEEDHAC[Carbamidomethyl (C)]IPIK[GlyGly (K)]K_	FALSE	62.1699	131.545	91.9429	40.4843	68.251	37.8357	34.621	38.4471	64.4466
Eef2	Mus musculus	YLAEKYEWDVAEAR	TRUE	TRUE	(K638)	_YLAEK[GlyGly (K)]YEWDVAEAR_.3	_YLAEK[GlyGly (K)]YEWDVAEAR_	FALSE	703.675	1039.52	707.249	713.286	1557.96	1002.96	780.373	1191.2	959.255
Eef2	Mus musculus	YLAEKYEWDVAEAR	TRUE	TRUE	(K638)	_YLAEK[GlyGly (K)]YEWDVAEAR_.2	_YLAEK[GlyGly (K)]YEWDVAEAR_	FALSE	159.628	309.4	145.241	135.064	207.956	97.7567	110.853	100.737	209.663
Eef2	Mus musculus	YLAEKYEWDVAEAR	TRUE	TRUE		_YLAEKYEWDVAEAR_.3	_YLAEKYEWDVAEAR_	FALSE	401.774	180.073	147.548	301.206	119.036	512.181	255.034	145.57	140.914
Eef2	Mus musculus	YLAEKYEWDVAEAR	TRUE	TRUE		_YLAEKYEWDVAEAR_.2	_YLAEKYEWDVAEAR_	FALSE	88.3413	41.2886	37.4839	80.2248	21.7706	75.5892	18.8192	28.1891	30.1995
Eef2	Mus musculus	KSDPVVSYR	TRUE	TRUE	(K572)	_K[GlyGly (K)]SDPVVSYR_.2	_K[GlyGly (K)]SDPVVSYR_	FALSE	587.156	1301.8	1507.02	121.692	2730.12	449.469	740.994	1196.53	1295.98
Eef2	Mus musculus	KSDPVVSYR	TRUE	TRUE	(K572)	_K[GlyGly (K)]SDPVVSYR_.3	_K[GlyGly (K)]SDPVVSYR_	FALSE	294.519	437.916	416.978	65.6152	147.04	157.674	169.063	247.628	267.885
Eef2	Mus musculus	IKPVLMMNK	TRUE	TRUE	(K152)	_IK[GlyGly (K)]PVLMMNK_.2	_IK[GlyGly (K)]PVLMMNK_	FALSE	561.514	706.461	1215.08	469.544	665.071	1193.14	461.222	531.622	706.665
Eef2	Mus musculus	IKPVLMMNK	TRUE	TRUE	(K152)	_IK[GlyGly (K)]PVLMMNK_.3	_IK[GlyGly (K)]PVLMMNK_	FALSE	590.414	141.764	242.509	150.845	197.704	301.057	157.664	140.803	206.284
Eef2	Mus musculus	IKPVLMMNK	TRUE	TRUE		_IKPVLMMNK_.2	_IKPVLMMNK_	FALSE	645.189	587.71	417.657	629.452	276.418	336.356	208.61	446.363	268.866
Eef2	Mus musculus	GVQYLNEIKDSVVAGFQWATK	TRUE	TRUE	(K676)	_GVQYLNEIK[GlyGly (K)]DSVVAGFQWATK_.3	_GVQYLNEIK[GlyGly (K)]DSVVAGFQWATK_	FALSE	460.304	929.704	572.553	357.947	843.984	290.79	308.259	841.512	409.035
Eef2	Mus musculus	GVQYLNEIKDSVVAGFQWATK	TRUE	TRUE		_GVQYLNEIKDSVVAGFQWATK_.3	_GVQYLNEIKDSVVAGFQWATK_	FALSE	1630.29	290.157	138.597	311.409	107.21	525.219	80.6611	89.4963	266.802
Eef2	Mus musculus	GVQYLNEIKDSVVAGFQWATK	TRUE	TRUE		_GVQYLNEIKDSVVAGFQWATK_.2	_GVQYLNEIKDSVVAGFQWATK_	FALSE	76.0879	18.4676	15.6542	13.5383	3.51148	9.89085	9.85706	14.4763	10.6308
Eef2	Mus musculus	GVQYLNEIKDSVVAGFQWATK	TRUE	TRUE		_GVQYLNEIKDSVVAGFQWATK_.4	_GVQYLNEIKDSVVAGFQWATK_	FALSE	249.654	88.1784	141.338	127.139	135.736	101.479	82.3498	43.7999	14.4193
Eef2	Mus musculus	KEDLYLKPIQR	TRUE	TRUE	(K439)	_K[GlyGly (K)]EDLYLKPIQR_.3	_K[GlyGly (K)]EDLYLKPIQR_	FALSE	305.851	453.709	398.969	395.511	566.802	425.334	683.894	331.598	542.725
Eef2	Mus musculus	KEDLYLKPIQR	TRUE	TRUE	(K445)	_KEDLYLK[GlyGly (K)]PIQR_.3	_KEDLYLK[GlyGly (K)]PIQR_	FALSE	330.793	578.155	395.409	454.378	285.997	586.046	700.185	1396.65	498.527
Eef2	Mus musculus	VFSGVVSTGLK	TRUE	TRUE		_VFSGVVSTGLK_.2	_VFSGVVSTGLK_	FALSE	635.231	498.805	636.739	409.605	78.6339	268.434	1912.37	685.552	875.091
Eef2	Mus musculus	DLEEDHACIPIKKSDPVVSYR	TRUE	TRUE	(C567,K571,K572)	_DLEEDHAC[Carbamidomethyl (C)]IPIK[GlyGly (K)]K[GlyGly (K)]SDPVVSYR_.4	_DLEEDHAC[Carbamidomethyl (C)]IPIK[GlyGly (K)]K[GlyGly (K)]SDPVVSYR_	FALSE	139.827	195.255	180.441	142.95	184.081	234.809	145.692	190.72	239.571
Eef2	Mus musculus	NPADLPKLVEGLK	TRUE	TRUE	(K519)	_NPADLPK[GlyGly (K)]LVEGLK_.2	_NPADLPK[GlyGly (K)]LVEGLK_	FALSE	79.123	165.627	116.289	53.2948	119.296	28.9251	57.0675	141.031	199.237
Eef2	Mus musculus	TFCQLILDPIFK	TRUE	TRUE	(C290)	_TFC[Carbamidomethyl (C)]QLILDPIFK_.2	_TFC[Carbamidomethyl (C)]QLILDPIFK_	FALSE	87.166	130.716	284.381	168.861	637.088	261.364	3405.18	13708.4	6899.76
Eef2	Mus musculus	TFCQLILDPIFK	TRUE	TRUE	(C290)	_TFC[Carbamidomethyl (C)]QLILDPIFK_.3	_TFC[Carbamidomethyl (C)]QLILDPIFK_	FALSE	73.1466	95.5173	108.255	6.26932	9.34978	14.0759	8.52485	7.54822	4.87259
Eef2	Mus musculus	FAAKGEGQLSAAER	TRUE	TRUE	(K239)	_FAAK[GlyGly (K)]GEGQLSAAER_.3	_FAAK[GlyGly (K)]GEGQLSAAER_	FALSE	208.47	3294.89	4982.83	3108.14	1705.09	1761.63	141.556	136.779	3702.89
Eef2	Mus musculus	FAAKGEGQLSAAER	TRUE	TRUE	(K239)	_FAAK[GlyGly (K)]GEGQLSAAER_.2	_FAAK[GlyGly (K)]GEGQLSAAER_	FALSE	19.4733	1470.8	2403.15	819.278	483.023	415.515	25.9343	28.3682	1244.37
Eef2	Mus musculus	RWLPAGDALLQMITIHLPSPVTAQK	TRUE	TRUE		_RWLPAGDALLQMITIHLPSPVTAQK_.4	_RWLPAGDALLQMITIHLPSPVTAQK_	FALSE	3010.02	2660.89	2154.59	75.7818	155.594	389.07	1875.02	815.898	3806.69
Eef2	Mus musculus	RWLPAGDALLQMITIHLPSPVTAQK	TRUE	TRUE		_RWLPAGDALLQMITIHLPSPVTAQK_.3	_RWLPAGDALLQMITIHLPSPVTAQK_	FALSE	357.183	343.308	271.132	139.458	131.741	115.197	521.825	176.45	892.054
Eef2	Mus musculus	RWLPAGDALLQMITIHLPSPVTAQK	TRUE	TRUE	(M353)	_RWLPAGDALLQM[Oxidation (M)]ITIHLPSPVTAQK_.4	_RWLPAGDALLQM[Oxidation (M)]ITIHLPSPVTAQK_	FALSE	338.996	305.115	279.716	149.103	515.814	204.33	403.416	139.523	501.984
Eef2	Mus musculus	RWLPAGDALLQMITIHLPSPVTAQK	TRUE	TRUE	(M353)	_RWLPAGDALLQM[Oxidation (M)]ITIHLPSPVTAQK_.3	_RWLPAGDALLQM[Oxidation (M)]ITIHLPSPVTAQK_	FALSE	64.3547	78.9226	103.08	55.0359	55.1606	66.2486	52.7669	37.641	66.5547
Eef2	Mus musculus	IKPVLMMNKMDR	TRUE	TRUE	(K159)	_IKPVLMMNK[GlyGly (K)]MDR_.3	_IKPVLMMNK[GlyGly (K)]MDR_	FALSE	396.045	588.268	797.452	130.893	328.699	452.134	326.67	346.184	1101.5
Eef2	Mus musculus	IKPVLMMNKMDR	TRUE	TRUE	(M156,M157,K159)	_IKPVLM[Oxidation (M)]M[Oxidation (M)]NK[GlyGly (K)]MDR_.4	_IKPVLM[Oxidation (M)]M[Oxidation (M)]NK[GlyGly (K)]MDR_	FALSE	270.826	373.126	519.776	110.818	123.779	70.512	191.632	196.512	636.692
Eef2	Mus musculus	IKPVLMMNKMDR	TRUE	TRUE	(M157,K159)	_IKPVLMM[Oxidation (M)]NK[GlyGly (K)]MDR_.4	_IKPVLMM[Oxidation (M)]NK[GlyGly (K)]MDR_	FALSE	269.201	375.386	502.987	93.4729	199.366	64.0686	192.92	200.031	647.314
Eef2	Mus musculus	IKPVLMMNKMDR	TRUE	TRUE	(M156,K159)	_IKPVLM[Oxidation (M)]MNK[GlyGly (K)]MDR_.4	_IKPVLM[Oxidation (M)]MNK[GlyGly (K)]MDR_	FALSE	197.018	302.744	398.237	84.317	71.1576	50.6494	153.468	149.622	514.328
Eef2	Mus musculus	IKPVLMMNKMDR	TRUE	TRUE	(M156,M157,K159)	_IKPVLM[Oxidation (M)]M[Oxidation (M)]NK[GlyGly (K)]MDR_.3	_IKPVLM[Oxidation (M)]M[Oxidation (M)]NK[GlyGly (K)]MDR_	FALSE	289.966	401.963	479.719	100.235	94.4397	92.1327	265.049	276.998	662.655
Eef2	Mus musculus	IKPVLMMNKMDR	TRUE	TRUE	(K152)	_IK[GlyGly (K)]PVLMMNKMDR_.3	_IK[GlyGly (K)]PVLMMNKMDR_	FALSE	456.484	478.169	484.963	586.363	845.563	656.957	288.143	257.981	476.393
Eef2	Mus musculus	IKPVLMMNKMDR	TRUE	TRUE	(K159)	_IKPVLMMNK[GlyGly (K)]MDR_.2	_IKPVLMMNK[GlyGly (K)]MDR_	FALSE	238.789	102.193	322.451	37.4062	89.4129	81.4146	104.712	221.15	293.307
Eef2	Mus musculus	STAISLFYELSENDLNFIKQSK	TRUE	TRUE	(K90)	_STAISLFYELSENDLNFIK[GlyGly (K)]QSK_.3	_STAISLFYELSENDLNFIK[GlyGly (K)]QSK_	FALSE	492.987	861.76	690.691	290.611	769.588	321.847	467.439	1588.91	379.184
Eef2	Mus musculus	STAISLFYELSENDLNFIKQSK	TRUE	TRUE	(K90)	_STAISLFYELSENDLNFIK[GlyGly (K)]QSK_.4	_STAISLFYELSENDLNFIK[GlyGly (K)]QSK_	FALSE	72.8106	122.072	87.4634	61.4676	96.4045	51.4542	24.9639	46.054	23.1058
Eef2	Mus musculus	KIWCFGPDGTGPNILTDITK	TRUE	TRUE	(K648,C651)	_K[GlyGly (K)]IWC[Carbamidomethyl (C)]FGPDGTGPNILTDITK_.3	_K[GlyGly (K)]IWC[Carbamidomethyl (C)]FGPDGTGPNILTDITK_	FALSE	240.875	763.031	690.659	231.946	861.475	344.959	256.635	696.046	371.892
Eef2	Mus musculus	KIWCFGPDGTGPNILTDITK	TRUE	TRUE	(C651)	_KIWC[Carbamidomethyl (C)]FGPDGTGPNILTDITK_.3	_KIWC[Carbamidomethyl (C)]FGPDGTGPNILTDITK_	FALSE	105.278	46.4378	22.4866	47.8719	35.4246	109.11	24.4879	79.4177	32.9771
Eef2	Mus musculus	KIWCFGPDGTGPNILTDITK	TRUE	TRUE	(K648,C651)	_K[GlyGly (K)]IWC[Carbamidomethyl (C)]FGPDGTGPNILTDITK_.2	_K[GlyGly (K)]IWC[Carbamidomethyl (C)]FGPDGTGPNILTDITK_	FALSE	8.93282	18.9139	9.04832	7.84117	10.0039	3.81255	3.68211	3.49444	10.3155
Eef2	Mus musculus	VFSGVVSTGLKVR	TRUE	TRUE	(K426)	_VFSGVVSTGLK[GlyGly (K)]VR_.3	_VFSGVVSTGLK[GlyGly (K)]VR_	FALSE	434.121	334.728	474.796	243.854	256.754	217.419	824.687	793.55	661.481
Eef2	Mus musculus	VFSGVVSTGLKVR	TRUE	TRUE	(K426)	_VFSGVVSTGLK[GlyGly (K)]VR_.2	_VFSGVVSTGLK[GlyGly (K)]VR_	FALSE	66.6826	173.316	30.0907	15.781	21.0595	17.4324	97.4906	120.454	52.4
Eef2	Mus musculus	YVEPIEDVPCGNIVGLVGVDQFLVKTGTITTFEHAHNMR	TRUE	TRUE	(C466,K481)	_YVEPIEDVPC[Carbamidomethyl (C)]GNIVGLVGVDQFLVK[GlyGly (K)]TGTITTFEHAHNMR_.5	_YVEPIEDVPC[Carbamidomethyl (C)]GNIVGLVGVDQFLVK[GlyGly (K)]TGTITTFEHAHNMR_	FALSE	362.374	497.137	364.757	102.033	88.6391	111.792	342.141	680.04	463.306
Eef2	Mus musculus	YVEPIEDVPCGNIVGLVGVDQFLVKTGTITTFEHAHNMR	TRUE	TRUE	(C466,K481,M494)	_YVEPIEDVPC[Carbamidomethyl (C)]GNIVGLVGVDQFLVK[GlyGly (K)]TGTITTFEHAHNM[Oxidation (M)]R_.5	_YVEPIEDVPC[Carbamidomethyl (C)]GNIVGLVGVDQFLVK[GlyGly (K)]TGTITTFEHAHNM[Oxidation (M)]R_	FALSE	157.731	156.464	124.469	48.072	75.2704	59.9954	217.922	304.781	80.7068
Eef2	Mus musculus	YVEPIEDVPCGNIVGLVGVDQFLVKTGTITTFEHAHNMR	TRUE	TRUE	(C466,K481)	_YVEPIEDVPC[Carbamidomethyl (C)]GNIVGLVGVDQFLVK[GlyGly (K)]TGTITTFEHAHNMR_.4	_YVEPIEDVPC[Carbamidomethyl (C)]GNIVGLVGVDQFLVK[GlyGly (K)]TGTITTFEHAHNMR_	FALSE	126.195	126.159	81.7789	44.452	29.2352	43.088	47.4472	71.2292	58.1163
Eef2	Mus musculus	SDPMVQCIIEESGEHIIAGAGELHLEICLK	TRUE	TRUE	(C536,C557)	_SDPMVQC[Carbamidomethyl (C)]IIEESGEHIIAGAGELHLEIC[Carbamidomethyl (C)]LK_.4	_SDPMVQC[Carbamidomethyl (C)]IIEESGEHIIAGAGELHLEIC[Carbamidomethyl (C)]LK_	FALSE	530.92	351.213	289.482	63.4078	55.8724	65.2589	258.896	637.37	328.081
Eef2	Mus musculus	SDPMVQCIIEESGEHIIAGAGELHLEICLK	TRUE	TRUE	(C536,C557)	_SDPMVQC[Carbamidomethyl (C)]IIEESGEHIIAGAGELHLEIC[Carbamidomethyl (C)]LK_.3	_SDPMVQC[Carbamidomethyl (C)]IIEESGEHIIAGAGELHLEIC[Carbamidomethyl (C)]LK_	FALSE	362.251	191.79	162.36	10.3465	15.3013	12.0601	101.589	223.149	144.812
Eef2	Mus musculus	NMSVIAHVDHGKSTLTDSLVCK	TRUE	TRUE	(K32,C41)	_NMSVIAHVDHGK[GlyGly (K)]STLTDSLVC[Carbamidomethyl (C)]K_.4	_NMSVIAHVDHGK[GlyGly (K)]STLTDSLVC[Carbamidomethyl (C)]K_	FALSE	237.513	397.04	316.148	110.955	104.462	263.881	266.026	384.462	335.887
Eef2	Mus musculus	NMSVIAHVDHGKSTLTDSLVCK	TRUE	TRUE	(K32,C41)	_NMSVIAHVDHGK[GlyGly (K)]STLTDSLVC[Carbamidomethyl (C)]K_.3	_NMSVIAHVDHGK[GlyGly (K)]STLTDSLVC[Carbamidomethyl (C)]K_	FALSE	80.864	116.548	60.5217	29.102	34.5224	71.5619	46.8977	48.114	83.1043
Eef2	Mus musculus	CLYASVLTAQPR	TRUE	TRUE	(C728)	_C[Carbamidomethyl (C)]LYASVLTAQPR_.2	_C[Carbamidomethyl (C)]LYASVLTAQPR_	FALSE	101.546	114.96	80.2631	121.182	68.1322	163.455	677.837	310.204	747.014
Eef2	Mus musculus	VFDAIMNFRK	TRUE	TRUE		_VFDAIMNFRK_.3	_VFDAIMNFRK_	FALSE	46.9879	133.002	65.6623	103.637	75.7133	151.332	165.443	254.909	97.8454
Eef2	Mus musculus	VFDAIMNFRK	TRUE	TRUE		_VFDAIMNFRK_.2	_VFDAIMNFRK_	FALSE	446.484	342.251	215.518	266.318	290.291	547.527	288.843	483.608	228.021
Eef2	Mus musculus	GLKEGIPALDNFLDK	TRUE	TRUE	(K845)	_GLK[GlyGly (K)]EGIPALDNFLDK_.3	_GLK[GlyGly (K)]EGIPALDNFLDK_	FALSE	121.302	140.682	189.747	118.104	226.735	149.824	148.684	949.178	36.8776
Eef2	Mus musculus	RGHVFEESQVAGTPMFVVK	TRUE	TRUE		_RGHVFEESQVAGTPMFVVK_.3	_RGHVFEESQVAGTPMFVVK_	FALSE	86.2107	120.333	153.311	50.7511	55.6945	56.8984	96.7814	82.2522	122.769
Eef2	Mus musculus	YRCELLYEGPPDDEAAMGIK	TRUE	TRUE	(C369)	_YRC[Carbamidomethyl (C)]ELLYEGPPDDEAAMGIK_.3	_YRC[Carbamidomethyl (C)]ELLYEGPPDDEAAMGIK_	FALSE	161.757	155.933	384.846	408.672	236.753	300.556	342.418	328.339	64.8615
Eef2	Mus musculus	YRCELLYEGPPDDEAAMGIK	TRUE	TRUE	(C369,M383)	_YRC[Carbamidomethyl (C)]ELLYEGPPDDEAAM[Oxidation (M)]GIK_.3	_YRC[Carbamidomethyl (C)]ELLYEGPPDDEAAM[Oxidation (M)]GIK_	FALSE	43.6568	39.2846	12.4974	95.878	64.7031	128.496	74.9864	63.7988	28.8387
Eef2	Mus musculus	SANSPDGKKLPR	TRUE	TRUE	(K283)	_SANSPDGK[GlyGly (K)]KLPR_.3	_SANSPDGK[GlyGly (K)]KLPR_	FALSE	301.865	241.9	131.858	28.5224	46.4213	748.096	151.44	106.683	178.401
Eef2	Mus musculus	GRFYAFGR	TRUE	TRUE		_GRFYAFGR_.2	_GRFYAFGR_	FALSE	320.105	203.166	306.492	150.432	129.813	180.479	912.607	49.6635	153.061
Eef2	Mus musculus	VTDGALVVVDCVSGVCVQTETVLR	TRUE	TRUE	(C131,C136)	_VTDGALVVVDC[Carbamidomethyl (C)]VSGVC[Carbamidomethyl (C)]VQTETVLR_.3	_VTDGALVVVDC[Carbamidomethyl (C)]VSGVC[Carbamidomethyl (C)]VQTETVLR_	FALSE	164.911	124.907	46.4457	41.6756	85.2423	53.5355	174.575	108.997	139.282
Eef2	Mus musculus	GRFYAFGRVFSGVVSTGLK	TRUE	TRUE		_GRFYAFGRVFSGVVSTGLK_.4	_GRFYAFGRVFSGVVSTGLK_	FALSE	54.7021	45.5462	167.995	207.089	110.573	78.1227	291.111	50.0521	108.392
Eef2	Mus musculus	GHVFEESQVAGTPMFVVK	TRUE	TRUE		_GHVFEESQVAGTPMFVVK_.2	_GHVFEESQVAGTPMFVVK_	FALSE	97.0414	73.6254	40.5408	30.2375	24.7544	32.089	19.3878	20.5268	27.3796
Eef2	Mus musculus	LYMKARPFPDGLAEDIDK	TRUE	TRUE	(K605)	_LYMK[GlyGly (K)]ARPFPDGLAEDIDK_.4	_LYMK[GlyGly (K)]ARPFPDGLAEDIDK_	FALSE	261.429	259.314	621.173	238.661	398.336	359.207	202.95	1135.89	142.829
Eef2	Mus musculus	LYMKARPFPDGLAEDIDK	TRUE	TRUE	(M604,K605)	_LYM[Oxidation (M)]K[GlyGly (K)]ARPFPDGLAEDIDK_.4	_LYM[Oxidation (M)]K[GlyGly (K)]ARPFPDGLAEDIDK_	FALSE	179.413	336.136	232.367	175.293	268.865	224.437	249.945	1050.73	127.357
Eef2	Mus musculus	LYMKARPFPDGLAEDIDK	TRUE	TRUE	(M604,K605)	_LYM[Oxidation (M)]K[GlyGly (K)]ARPFPDGLAEDIDK_.3	_LYM[Oxidation (M)]K[GlyGly (K)]ARPFPDGLAEDIDK_	FALSE	189.987	161.043	165.972	329.44	211.481	219.182	224.752	1001.64	74.4279
Eef2	Mus musculus	LYMKARPFPDGLAEDIDK	TRUE	TRUE	(K605)	_LYMK[GlyGly (K)]ARPFPDGLAEDIDK_.3	_LYMK[GlyGly (K)]ARPFPDGLAEDIDK_	FALSE	53.3676	63.6969	22.3929	42.6834	107.695	51.9669	24.3465	1331.34	186.324
Eef2	Mus musculus	FSKSANSPDGK	TRUE	TRUE	(K275)	_FSK[GlyGly (K)]SANSPDGK_.2	_FSK[GlyGly (K)]SANSPDGK_	FALSE	218.778	149.075	165.409	174.875	213.887	114.991	163.035	192.67	124.355
Eef2	Mus musculus	FSKSANSPDGK	TRUE	TRUE	(K275)	_FSK[GlyGly (K)]SANSPDGK_.3	_FSK[GlyGly (K)]SANSPDGK_	FALSE	256.622	535.683	214.62	169.098	204.569	364.231	186.73	212.246	180.177
Eef2	Mus musculus	QFAEMYVAK	TRUE	TRUE		_QFAEMYVAK_.2	_QFAEMYVAK_	FALSE	167.825	203.187	297.772	127.325	136.152	169.05	184.422	255.201	150.023
Eef2	Mus musculus	PLLKAVMR	TRUE	TRUE	(K337)	_PLLK[GlyGly (K)]AVMR_.3	_PLLK[GlyGly (K)]AVMR_	FALSE	33.0191	17.7596	20.9708	37.2318	63.0586	37.8079	39.2366	131.379	9.04439
Eef2	Mus musculus	EGKPLLKAVMR	TRUE	TRUE	(K337)	_EGKPLLK[GlyGly (K)]AVMR_.3	_EGKPLLK[GlyGly (K)]AVMR_	FALSE	284.187	650.616	192.862	155.411	249.744	162.467	125.73	191.611	138.085
Eef2	Mus musculus	IMGPNYTPGK	TRUE	TRUE		_IMGPNYTPGK_.2	_IMGPNYTPGK_	FALSE	658.993	544.935	571.572	539.824	407.975	531.232	332.378	260.139	268.745
Eef2	Mus musculus	EETAKLIEK	TRUE	TRUE	(K314)	_EETAK[GlyGly (K)]LIEK_.2	_EETAK[GlyGly (K)]LIEK_	FALSE	139.79	316.26	1321.83	157.58	76.543	1841.03	75.0501	379.169	67.2899
NaN	NaN	TGLMIMK	Unknown	Unknown		_TGLMIMK_.2	_TGLMIMK_	TRUE	4.69062	1.96647	8.14674	1.4975	3.8074	15.4305	3.3732	1	1
NaN	NaN	IPKVLNMMR	Unknown	Unknown		_IPK[GlyGly (K)]VLNMMR_.3	_IPK[GlyGly (K)]VLNMMR_	TRUE	113.62	186.14	159.216	65.301	115.44	97.9686	101.038	77.5394	134.239
NaN	NaN	TGLMMIK	Unknown	Unknown		_TGLMM[Oxidation (M)]IK_.2	_TGLMM[Oxidation (M)]IK_	TRUE	996.863	844.082	734.837	431.871	458.248	546.799	370.508	351.24	677.568
NaN	NaN	SANKPDGSLKPK	Unknown	Unknown		_SANKPDGSLK[GlyGly (K)]PK_.3	_SANKPDGSLK[GlyGly (K)]PK_	TRUE	239.045	154.689	229.535	129.024	72.9776	318.694	214.488	239.703	88.8058
NaN	NaN	YFPNADGR	Unknown	Unknown		_YFPNADGR_.2	_YFPNADGR_	TRUE	610.439	815.739	746.312	336.31	439.697	610.547	288.219	295.369	239.508
NaN	NaN	LERPAMIFPDGLAYDKDR	Unknown	Unknown		_LERPAM[Oxidation (M)]IFPDGLAYDK[GlyGly (K)]DR_.4	_LERPAM[Oxidation (M)]IFPDGLAYDK[GlyGly (K)]DR_	TRUE	314.25	470.961	315.028	211.776	230.924	315.865	132.334	112.133	91.3377
NaN	NaN	LERPAMIFPDGLAYDKDR	Unknown	Unknown		_LERPAM[Oxidation (M)]IFPDGLAYDK[GlyGly (K)]DR_.3	_LERPAM[Oxidation (M)]IFPDGLAYDK[GlyGly (K)]DR_	TRUE	105.208	220.798	121.809	111.515	394.616	124.111	155.405	130.694	104.56
NaN	NaN	STSTLDVCLR	Unknown	Unknown		_STSTLDVC[Carbamidomethyl (C)]LR_.2	_STSTLDVC[Carbamidomethyl (C)]LR_	TRUE	701.53	723.782	334.232	722.788	994.143	1072.85	300.6	257.812	438.363
NaN	NaN	GNELKKIDPALFLDGK	Unknown	Unknown		_GNELKK[GlyGly (K)]IDPALFLDGK_.3	_GNELKK[GlyGly (K)]IDPALFLDGK_	TRUE	89.6557	66.6712	47.8819	48.2834	214.964	91.237	70.0048	15.2953	70.5748
NaN	NaN	SFQFSLTYELINSDLNIEKASR	Unknown	Unknown		_SFQFSLTYELINSDLNIEK[GlyGly (K)]ASR_.4	_SFQFSLTYELINSDLNIEK[GlyGly (K)]ASR_	TRUE	146.398	101.61	79.8755	98.3045	301.177	150.789	70.7331	90.4548	54.6194
NaN	NaN	STLTDSAICLAVGIKSAK	Unknown	Unknown		_STLTDSAIC[Carbamidomethyl (C)]LAVGIK[GlyGly (K)]SAK_.3	_STLTDSAIC[Carbamidomethyl (C)]LAVGIK[GlyGly (K)]SAK_	TRUE	185.093	151.903	225.275	155.494	176.316	152.417	198.483	167.045	105.048
NaN	NaN	STLTDSAICLAVGIKSAK	Unknown	Unknown		_STLTDSAIC[Carbamidomethyl (C)]LAVGIK[GlyGly (K)]SAK_.2	_STLTDSAIC[Carbamidomethyl (C)]LAVGIK[GlyGly (K)]SAK_	TRUE	15.6154	24.3329	22.1329	39.5518	20.0483	46.0875	20.2477	37.0399	22.0809
NaN	NaN	ENIPALDGLKDFV	Unknown	Unknown		_ENIPALDGLKDFV_.2	_ENIPALDGLKDFV_	TRUE	244.907	219.998	354.855	322.16	571.747	532.336	331.53	177.714	126.93
NaN	NaN	VAVENKADPPLAR	Unknown	Unknown		_VAVENK[GlyGly (K)]ADPPLAR_.2	_VAVENK[GlyGly (K)]ADPPLAR_	TRUE	222.3	230.759	342.468	168.407	119.076	92.9931	109.607	62.0649	74.1783
NaN	NaN	YRDEPPLAGEYCDLAGMEIR	Unknown	Unknown		_YRDEPPLAGEYC[Carbamidomethyl (C)]DLAGMEIR_.3	_YRDEPPLAGEYC[Carbamidomethyl (C)]DLAGMEIR_	TRUE	582.55	569.093	593.315	665.711	354.474	291.636	1010.66	1257.89	710.92
NaN	NaN	ETEESSSNVCLLVR	Unknown	Unknown		_ETEESSSNVC[Carbamidomethyl (C)]LLVR_.2	_ETEESSSNVC[Carbamidomethyl (C)]LLVR_	TRUE	114.164	303.762	101.371	519.732	51.6245	72.0766	432.042	42.7715	60.5963
NaN	NaN	QEAFMKVAYFAAR	Unknown	Unknown		_QEAFMK[GlyGly (K)]VAYFAAR_.2	_QEAFMK[GlyGly (K)]VAYFAAR_	TRUE	190.6	566.574	239.676	247.203	134.93	130.003	152.866	168.731	162.787
NaN	NaN	WPLQMLAIHAGITQDLPSPVTALR	Unknown	Unknown		_WPLQMLAIHAGITQDLPSPVTALR_.3	_WPLQMLAIHAGITQDLPSPVTALR_	TRUE	154.457	140.256	146.779	95.159	64.4986	53.4015	170.962	183.826	176.944
NaN	NaN	CILLYEGPPMDEAADGEKSCDPR	Unknown	Unknown		_C[Carbamidomethyl (C)]ILLYEGPPMDEAADGEK[GlyGly (K)]SC[Carbamidomethyl (C)]DPR_.3	_C[Carbamidomethyl (C)]ILLYEGPPMDEAADGEK[GlyGly (K)]SC[Carbamidomethyl (C)]DPR_	TRUE	42.7188	43.8217	48.207	94.5024	56.0558	43.4233	21.4046	17.8233	22.036
NaN	NaN	WTIAGDMLLQAILPTLPSVPHKQAYK	Unknown	Unknown		_WTIAGDMLLQAILPTLPSVPHK[GlyGly (K)]QAYK_.3	_WTIAGDMLLQAILPTLPSVPHK[GlyGly (K)]QAYK_	TRUE	140.963	121.747	89.8014	123.2	86.8399	88.6579	35.1386	39.5766	38.5808
NaN	NaN	KTIFCGPDIWGPDILTNGTR	Unknown	Unknown		_K[GlyGly (K)]TIFC[Carbamidomethyl (C)]GPDIWGPDILTNGTR_.2	_K[GlyGly (K)]TIFC[Carbamidomethyl (C)]GPDIWGPDILTNGTR_	TRUE	18.9754	32.6785	17.6766	23.3059	29.7541	17.6621	8.63764	10.0294	7.00877
Opa1	Mus musculus	ALGYFAVVTGK	FALSE	TRUE		_ALGYFAVVTGK_.2	_ALGYFAVVTGK_	FALSE	389.599	293.673	392.957	689.817	478.934	775.443	529.331	298.986	388.588
Opa1	Mus musculus	HWEEILQQSLWER	FALSE	TRUE		_HWEEILQQSLWER_.3	_HWEEILQQSLWER_	FALSE	730.652	548.114	583.171	333.433	256.824	280.779	187.107	189.583	160.208
Opa1	Mus musculus	VVVVGDQSAGKTSVLEMIAQAR	FALSE	TRUE	(K301)	_VVVVGDQSAGK[GlyGly (K)]TSVLEMIAQAR_.3	_VVVVGDQSAGK[GlyGly (K)]TSVLEMIAQAR_	FALSE	245.83	193.962	209.758	231.064	171.026	107.852	217.511	145.088	192.874
Opa1	Mus musculus	QQWDAAIYFMEEALQGR	FALSE	TRUE		_QQWDAAIYFMEEALQGR_.3	_QQWDAAIYFMEEALQGR_	FALSE	166.281	122.272	109.827	172.648	166.809	211.939	86.3565	43.264	67.1036
Opa1	Mus musculus	ITESLSLLKDFFTAGSPGETAFR	TRUE	TRUE	(K180)	_ITESLSLLK[GlyGly (K)]DFFTAGSPGETAFR_.3	_ITESLSLLK[GlyGly (K)]DFFTAGSPGETAFR_	FALSE	73.4822	109.282	164.861	98.6529	155.663	103.818	88.1853	135.061	93.1952
Opa1	Mus musculus	AVEVAWETLQEEFSR	FALSE	TRUE		_AVEVAWETLQEEFSR_.2	_AVEVAWETLQEEFSR_	FALSE	100.878	299.27	330.01	98.8205	81.4797	80.5465	88.2538	35.0652	72.8976
Opa1	Mus musculus	SPVKVTLSEGPHHVALFK	FALSE	TRUE	(K328)	_SPVK[GlyGly (K)]VTLSEGPHHVALFK_.4	_SPVK[GlyGly (K)]VTLSEGPHHVALFK_	FALSE	195.165	244.958	220.522	218.826	143.93	265.925	139.321	132.873	102.95
Opa1	Mus musculus	FNLETEWKNNYPR	FALSE	TRUE	(K579)	_FNLETEWK[GlyGly (K)]NNYPR_.3	_FNLETEWK[GlyGly (K)]NNYPR_	FALSE	225.766	220.297	205.052	216.359	223.926	258.909	154.025	113.189	105.223
NaN	NaN	SPVKVTHHGAPLSVELFR	Unknown	Unknown		_SPVK[GlyGly (K)]VTHHGAPLSVELFR_.4	_SPVK[GlyGly (K)]VTHHGAPLSVELFR_	TRUE	1167.83	724.418	652.405	426.065	418.031	666.64	1285.56	508.314	457.199
Rnf216	Mus musculus	YYDHQALLPAVKQEQEFYEQK	TRUE	TRUE	(K464)	_YYDHQALLPAVK[GlyGly (K)]QEQEFYEQK_.4	_YYDHQALLPAVK[GlyGly (K)]QEQEFYEQK_	FALSE	1518.18	624.59	856.419	1229.26	491.913	600.099	1451.46	761.97	453.238
Rnf216	Mus musculus	YYDHQALLPAVKQEQEFYEQK	TRUE	TRUE	(K464)	_YYDHQALLPAVK[GlyGly (K)]QEQEFYEQK_.3	_YYDHQALLPAVK[GlyGly (K)]QEQEFYEQK_	FALSE	506.906	210.694	195.141	197.149	76.6258	102.72	182.333	70.2265	89.9736
Rnf216	Mus musculus	LIIHPSSSLLASQDDAKLPK	TRUE	TRUE	(K339)	_LIIHPSSSLLASQDDAK[GlyGly (K)]LPK_.4	_LIIHPSSSLLASQDDAK[GlyGly (K)]LPK_	FALSE	469.873	369.87	462.395	155.61	170.549	285.92	317.809	344.419	322.729
Rnf216	Mus musculus	LIIHPSSSLLASQDDAKLPK	TRUE	TRUE	(K339)	_LIIHPSSSLLASQDDAK[GlyGly (K)]LPK_.3	_LIIHPSSSLLASQDDAK[GlyGly (K)]LPK_	FALSE	159.79	133.66	143.073	150.522	110.843	85.6644	92.5281	74.5007	91.7715
Rnf216	Mus musculus	VLPQTILYKYYER	TRUE	TRUE	(K572)	_VLPQTILYK[GlyGly (K)]YYER_.3	_VLPQTILYK[GlyGly (K)]YYER_	FALSE	531.108	254.995	292.379	293.702	314.812	257.283	276.667	295.339	234.79
Rnf216	Mus musculus	CPSCSFPALLDSDVKR	TRUE	TRUE	(C593,C596,K607)	_C[Carbamidomethyl (C)]PSC[Carbamidomethyl (C)]SFPALLDSDVK[GlyGly (K)]R_.2	_C[Carbamidomethyl (C)]PSC[Carbamidomethyl (C)]SFPALLDSDVK[GlyGly (K)]R_	FALSE	23.57	17.1079	19.6694	13.7781	11.1149	8.25688	9.86247	9.85828	10.7394
Rnf216	Mus musculus	CPSCSFPALLDSDVKR	TRUE	TRUE	(C593,C596,K607)	_C[Carbamidomethyl (C)]PSC[Carbamidomethyl (C)]SFPALLDSDVK[GlyGly (K)]R_.3	_C[Carbamidomethyl (C)]PSC[Carbamidomethyl (C)]SFPALLDSDVK[GlyGly (K)]R_	FALSE	689.921	399.414	607.136	332.195	375.578	303.973	478.056	521.075	380.481
Rnf216	Mus musculus	IDFFDYSKLTPLDQR	TRUE	TRUE	(K350)	_IDFFDYSK[GlyGly (K)]LTPLDQR_.3	_IDFFDYSK[GlyGly (K)]LTPLDQR_	FALSE	486.627	460.241	532.138	332.152	458.64	232.34	643.764	1065.11	579.261
Rnf216	Mus musculus	IDFFDYSKLTPLDQR	TRUE	TRUE	(K350)	_IDFFDYSK[GlyGly (K)]LTPLDQR_.2	_IDFFDYSK[GlyGly (K)]LTPLDQR_	FALSE	201.585	316.341	276.079	140.137	179.6	126.864	125.32	91.6364	167.378
Rnf216	Mus musculus	LPKIDFFDYSK	TRUE	TRUE	(K342)	_LPK[GlyGly (K)]IDFFDYSK_.3	_LPK[GlyGly (K)]IDFFDYSK_	FALSE	32.4306	22.0225	36.5647	15.7851	36.8489	30.2602	14.0934	44.535	11.9878
Rnf216	Mus musculus	EGEAKPGPSSKQTADDIVNPR	TRUE	TRUE	(K95)	_EGEAKPGPSSK[GlyGly (K)]QTADDIVNPR_.4	_EGEAKPGPSSK[GlyGly (K)]QTADDIVNPR_	FALSE	191.023	543.469	245.717	478.497	176.099	482.338	74.4767	140.755	105.201
Rnf216	Mus musculus	EGEAKPGPSSKQTADDIVNPR	TRUE	TRUE	(K95)	_EGEAKPGPSSK[GlyGly (K)]QTADDIVNPR_.3	_EGEAKPGPSSK[GlyGly (K)]QTADDIVNPR_	FALSE	16.3365	86.6595	28.5618	50.0249	1.57084	59.8123	2.16429	4.53203	3.17924
Rnf216	Mus musculus	MLSSQDIKWALHELK	TRUE	TRUE	(K379)	_MLSSQDIK[GlyGly (K)]WALHELK_.3	_MLSSQDIK[GlyGly (K)]WALHELK_	FALSE	141.934	287.165	145.351	133.268	145.697	305.262	150.319	81.9523	97.6585
Ptpa	Mus musculus	DYMFLQCILFITEMK	FALSE	TRUE	(C256)	_DYMFLQC[Carbamidomethyl (C)]ILFITEMK_.2	_DYMFLQC[Carbamidomethyl (C)]ILFITEMK_	FALSE	236.109	219.03	192.076	463.933	467.77	394.753	341.879	389.996	454.254
Ptpa	Mus musculus	DYMFLQCILFITEMK	FALSE	TRUE	(C256)	_DYMFLQC[Carbamidomethyl (C)]ILFITEMK_.3	_DYMFLQC[Carbamidomethyl (C)]ILFITEMK_	FALSE	57.7585	69.8195	70.3179	114.825	92.2833	93.8235	33.4793	18.5278	25.6418
Ptpa	Mus musculus	SQAYADYIGFILTLNEGVK	FALSE	TRUE		_SQAYADYIGFILTLNEGVK_.2	_SQAYADYIGFILTLNEGVK_	FALSE	236.136	111.459	73.7205	264.756	136.732	189.139	103.714	109.214	211.783
Ptpa	Mus musculus	SQAYADYIGFILTLNEGVK	FALSE	TRUE		_SQAYADYIGFILTLNEGVK_.3	_SQAYADYIGFILTLNEGVK_	FALSE	350.813	227.323	182.945	91.0607	107.471	188.432	144.341	83.5953	130.91
Ptpa	Mus musculus	TGPFAEHSNQLWNISAVPSWSK	FALSE	TRUE		_TGPFAEHSNQLWNISAVPSWSK_.3	_TGPFAEHSNQLWNISAVPSWSK_	FALSE	187.36	178.411	159.888	563.725	389.01	450.87	36.1377	48.771	48.8171
Ptpa	Mus musculus	TGPFAEHSNQLWNISAVPSWSKVNQGLIR	FALSE	TRUE	(K286)	_TGPFAEHSNQLWNISAVPSWSK[GlyGly (K)]VNQGLIR_.4	_TGPFAEHSNQLWNISAVPSWSK[GlyGly (K)]VNQGLIR_	FALSE	122.05	145.473	140.129	133.29	187.096	120.237	179.818	276.125	160.128
Ptpa	Mus musculus	RSQAYADYIGFILTLNEGVK	FALSE	TRUE		_RSQAYADYIGFILTLNEGVK_.3	_RSQAYADYIGFILTLNEGVK_	FALSE	144.334	123.55	222.951	61.9994	130.336	89.0878	127.992	94.0024	78.0835
Ptpa	Mus musculus	LVALLDTLDR	TRUE	TRUE		_LVALLDTLDR_.2	_LVALLDTLDR_	FALSE	124.254	123.904	114.748	250.918	91.9525	188.997	142.1	53.1057	76.4665
Ptpa	Mus musculus	IDYGTGHEAAFAAFLCCLCK	FALSE	TRUE	(C164,C165,C167)	_IDYGTGHEAAFAAFLC[Carbamidomethyl (C)]C[Carbamidomethyl (C)]LC[Carbamidomethyl (C)]K_.2	_IDYGTGHEAAFAAFLC[Carbamidomethyl (C)]C[Carbamidomethyl (C)]LC[Carbamidomethyl (C)]K_	FALSE	29.5474	38.3339	12.4639	45.8011	13.8014	15.873	7.10911	6.88513	14.4672
Ptpa	Mus musculus	IDYGTGHEAAFAAFLCCLCK	FALSE	TRUE	(C164,C165,C167)	_IDYGTGHEAAFAAFLC[Carbamidomethyl (C)]C[Carbamidomethyl (C)]LC[Carbamidomethyl (C)]K_.3	_IDYGTGHEAAFAAFLC[Carbamidomethyl (C)]C[Carbamidomethyl (C)]LC[Carbamidomethyl (C)]K_	FALSE	35.879	35.5181	62.5608	55.1015	54.184	42.1213	45.5506	40.5064	102.572
Ptpa	Mus musculus	HFVDEKAVSENHK	FALSE	TRUE	(K242)	_HFVDEK[GlyGly (K)]AVSENHK_.3	_HFVDEK[GlyGly (K)]AVSENHK_	FALSE	103.621	177.782	108.249	144.036	158.556	193.249	117.14	136.858	182.544
NaN	NaN	HFVDKEAVNSEHR	Unknown	Unknown		_HFVDK[GlyGly (K)]EAVNSEHR_.3	_HFVDK[GlyGly (K)]EAVNSEHR_	TRUE	187.465	1844.37	498.133	216.788	223.784	277.591	389.728	942.525	682.719
NaN	NaN	RSQAYNDYTGFILILAEGVR	Unknown	Unknown		_RSQAYNDYTGFILILAEGVR_.3	_RSQAYNDYTGFILILAEGVR_	TRUE	253.811	98.2432	152.421	99.3611	156.609	83.3129	78.0938	128.806	118.122
Strn4	Mus musculus	GGGGGGSPGPTAGPEPLSLPGILHFIQHEWAR	TRUE	TRUE		_GGGGGGSPGPTAGPEPLSLPGILHFIQHEWAR_.4	_GGGGGGSPGPTAGPEPLSLPGILHFIQHEWAR_	FALSE	441.733	552.948	511.142	146.206	148.16	130.356	135.406	139.735	83.7706
Ctdsp1	Mus musculus	YADPVADLLDKWGAFR	TRUE	TRUE	(K168)	_YADPVADLLDK[GlyGly (K)]WGAFR_.3	_YADPVADLLDK[GlyGly (K)]WGAFR_	FALSE	46.4516	48.2063	22.0838	31.7309	50.6419	36.2044	41.6766	61.9842	22.3558
Ctdsp1	Mus musculus	MDSSAVITQISKEEAR	TRUE	TRUE	(K12)	_[Acetyl (Protein N-term)]MDSSAVITQISK[GlyGly (K)]EEAR_.2	_[Acetyl (Protein N-term)]MDSSAVITQISK[GlyGly (K)]EEAR_	FALSE	72.4386	41.036	46.4048	73.7739	81.8847	65.0388	11.4994	13.1605	65.0987
Ctdsp1	Mus musculus	MDSSAVITQISKEEAR	TRUE	TRUE	(M1,K12)	_[Acetyl (Protein N-term)]M[Oxidation (M)]DSSAVITQISK[GlyGly (K)]EEAR_.2	_[Acetyl (Protein N-term)]M[Oxidation (M)]DSSAVITQISK[GlyGly (K)]EEAR_	FALSE	14.4887	12.6518	4.0796	38.4815	19.1577	26.0158	2.30302	5.60737	8.98794
Paxbp1	Mus musculus	LLGNFLQWYGIFSNK	TRUE	TRUE		_LLGNFLQWYGIFSNK_.2	_LLGNFLQWYGIFSNK_	FALSE	150.507	203.872	172.851	225.992	160.381	255.02	244.366	232.98	315.578
Paxbp1	Mus musculus	LLGNFLQWYGIFSNK	TRUE	TRUE		_LLGNFLQWYGIFSNK_.3	_LLGNFLQWYGIFSNK_	FALSE	37.9791	46.1407	63.9489	37.3209	32.2097	62.6346	38.926	68.5719	53.5307
Btbd1	Mus musculus	KQTLGQNDTGFSCDGTANTFR	TRUE	TRUE	(K394,C406)	_K[GlyGly (K)]QTLGQNDTGFSC[Carbamidomethyl (C)]DGTANTFR_.3	_K[GlyGly (K)]QTLGQNDTGFSC[Carbamidomethyl (C)]DGTANTFR_	FALSE	83.4543	50.8061	66.1532	180.127	106.784	64.2873	15.5035	4.05684	10.5243
Btbd1	Mus musculus	EPLYNWQATKASLK	TRUE	TRUE	(K58)	_EPLYNWQATK[GlyGly (K)]ASLK_.3	_EPLYNWQATK[GlyGly (K)]ASLK_	FALSE	295.258	335.943	241.112	209.962	410.367	186.067	570.9	772.82	648.243
Btbd1	Mus musculus	EPLYNWQATKASLK	TRUE	TRUE	(K58)	_EPLYNWQATK[GlyGly (K)]ASLK_.2	_EPLYNWQATK[GlyGly (K)]ASLK_	FALSE	40.862	49.2764	43.185	46.2814	45.1373	5.69584	38.6759	21.0375	79.3731
Btbd1	Mus musculus	FVLGKGR	TRUE	TRUE	(K83)	_FVLGK[GlyGly (K)]GR_.2	_FVLGK[GlyGly (K)]GR_	FALSE	37.0751	1008.08	965.334	1408.37	1287.37	320.67	344.205	146.96	627.828
Btbd1	Mus musculus	VLGKALSLIR	FALSE	FALSE	(K276)	_VLGK[GlyGly (K)]ALSLIR_.3	_VLGK[GlyGly (K)]ALSLIR_	FALSE	60.0143	54.8538	55.0865	48.0072	50.717	111.185	119.675	66.1796	135.149
Btbd1	Mus musculus	VLGKALSLIR	FALSE	FALSE	(K276)	_VLGK[GlyGly (K)]ALSLIR_.2	_VLGK[GlyGly (K)]ALSLIR_	FALSE	106.019	90.5639	80.7853	41.6265	42.8212	54.1865	792.999	425.042	528.908
Btbd1	Mus musculus	QQLAVTFGNKQK	TRUE	TRUE	(K270)	_QQLAVTFGNK[GlyGly (K)]QK_.2	_QQLAVTFGNK[GlyGly (K)]QK_	FALSE	118.767	117.22	111.499	87.2214	66.9811	65.5713	142.563	86.9369	175.796
Btbd1	Mus musculus	QQLAVTFGNKQK	TRUE	TRUE	(K270)	_QQLAVTFGNK[GlyGly (K)]QK_.3	_QQLAVTFGNK[GlyGly (K)]QK_	FALSE	554.596	570.841	1321	448.203	562.937	454.878	426.475	363.298	464.187
Btbd1	Mus musculus	GKECCINR	TRUE	TRUE	(C336,C337)	_GKEC[Carbamidomethyl (C)]C[Carbamidomethyl (C)]INR_.3	_GKEC[Carbamidomethyl (C)]C[Carbamidomethyl (C)]INR_	FALSE	230.557	133.577	30.7087	69.2413	79.5602	68.0538	12.7003	20.673	19.295
NaN	NaN	QATGVLFQNKQR	Unknown	Unknown		_QATGVLFQNK[GlyGly (K)]QR_.3	_QATGVLFQNK[GlyGly (K)]QR_	TRUE	586.453	693.011	821.204	399.652	457.333	940.434	841.229	946.342	865.47
Tlr7	Mus musculus	NALTTDNHVAYSQMFKETV	TRUE	TRUE	(K1047)	_NALTTDNHVAYSQMFK[GlyGly (K)]ETV_.3	_NALTTDNHVAYSQMFK[GlyGly (K)]ETV_	FALSE	494.024	526.752	332.98	549.192	846.597	1410.73	100.037	184.872	64.1777
Tlr7	Mus musculus	NALTTDNHVAYSQMFKETV	TRUE	TRUE	(K1047)	_NALTTDNHVAYSQMFK[GlyGly (K)]ETV_.2	_NALTTDNHVAYSQMFK[GlyGly (K)]ETV_	FALSE	73.9412	90.0642	69.8297	65.1741	54.2885	73.5534	27.9692	22.4244	101.338
Tlr7	Mus musculus	NALTTDNHVAYSQMFKETV	TRUE	TRUE	(M1045,K1047)	_NALTTDNHVAYSQM[Oxidation (M)]FK[GlyGly (K)]ETV_.3	_NALTTDNHVAYSQM[Oxidation (M)]FK[GlyGly (K)]ETV_	FALSE	53.1786	61.7243	57.3164	51.8925	53.4528	127.828	34.9781	74.4619	22.4142
Tlr7	Mus musculus	TVFVMTQKYAK	TRUE	TRUE	(K961)	_TVFVMTQK[GlyGly (K)]YAK_.2	_TVFVMTQK[GlyGly (K)]YAK_	FALSE	405.104	528.061	692.989	317.048	397.371	482.593	472.122	775.455	432.609
Tlr7	Mus musculus	NLFNLEVLDISR	TRUE	TRUE		_NLFNLEVLDISR_.2	_NLFNLEVLDISR_	FALSE	236.641	204.134	150.416	343.991	450.7	456.618	210.889	237.355	159.95
Tlr7	Mus musculus	NLKVLSLK	TRUE	TRUE	(K207)	_NLK[GlyGly (K)]VLSLK_.2	_NLK[GlyGly (K)]VLSLK_	FALSE	106.045	218.846	200.734	147.426	422.746	192.906	86.8952	287.511	264.372
Tlr7	Mus musculus	SSVLEWPANPQAHPYFWQCLK	TRUE	TRUE	(C1029)	_SSVLEWPANPQAHPYFWQC[Carbamidomethyl (C)]LK_.3	_SSVLEWPANPQAHPYFWQC[Carbamidomethyl (C)]LK_	FALSE	214.416	224.022	152.625	105.907	119.822	192.713	42.7843	30.2543	60.396
Tlr7	Mus musculus	LIDLSVNKISPSEESR	TRUE	TRUE	(K432)	_LIDLSVNK[GlyGly (K)]ISPSEESR_.3	_LIDLSVNK[GlyGly (K)]ISPSEESR_	FALSE	376.078	898.617	720.192	286.204	827.657	487.409	310.975	953.591	752.295
Tlr7	Mus musculus	LIDLSVNKISPSEESR	TRUE	TRUE	(K432)	_LIDLSVNK[GlyGly (K)]ISPSEESR_.2	_LIDLSVNK[GlyGly (K)]ISPSEESR_	FALSE	107.429	188.004	76.4632	50.7285	68.7787	54.8049	49.3078	24.2422	120.335
Tlr7	Mus musculus	DWLPGQPVLENLSQSIQLSKK	TRUE	TRUE	(K952)	_DWLPGQPVLENLSQSIQLSK[GlyGly (K)]K_.3	_DWLPGQPVLENLSQSIQLSK[GlyGly (K)]K_	FALSE	112.633	268.164	238.092	97.0856	358.991	195.896	183.076	1106.1	534.175
Tlr7	Mus musculus	HFNLCLEER	TRUE	TRUE	(C928)	_HFNLC[Carbamidomethyl (C)]LEER_.2	_HFNLC[Carbamidomethyl (C)]LEER_	FALSE	412.256	357.055	260.921	284.14	259.747	363.299	229.242	266.377	202.388
Tlr7	Mus musculus	NKEPPSFLPLNADCHIYGQTLDLSR	TRUE	TRUE	(K480,C492)	_NK[GlyGly (K)]EPPSFLPLNADC[Carbamidomethyl (C)]HIYGQTLDLSR_.4	_NK[GlyGly (K)]EPPSFLPLNADC[Carbamidomethyl (C)]HIYGQTLDLSR_	FALSE	199.284	298.053	266.763	293.39	472.448	417.465	107.812	188.507	233.831
Tlr7	Mus musculus	YLDISSNKIQVIQK	TRUE	TRUE	(K759)	_YLDISSNK[GlyGly (K)]IQVIQK_.3	_YLDISSNK[GlyGly (K)]IQVIQK_	FALSE	108.891	182.475	157.51	130.446	229.632	168.725	86.9371	204.172	113.477
Tlr7	Mus musculus	YLDISSNKIQVIQK	TRUE	TRUE	(K759)	_YLDISSNK[GlyGly (K)]IQVIQK_.2	_YLDISSNK[GlyGly (K)]IQVIQK_	FALSE	73.3845	91.5518	60.4951	49.494	50.314	7.97131	55.3061	69.6451	73.0937
Tlr7	Mus musculus	SKFLQLR	TRUE	TRUE	(K1000)	_SK[GlyGly (K)]FLQLR_.3	_SK[GlyGly (K)]FLQLR_	FALSE	27.4655	93.217	82.7859	73.7075	199.796	201.552	36.2496	122.618	65.3492
Tlr7	Mus musculus	GYQHLQSMESCYDAFIVYDTK	TRUE	TRUE	(C891)	_GYQHLQSMESC[Carbamidomethyl (C)]YDAFIVYDTK_.3	_GYQHLQSMESC[Carbamidomethyl (C)]YDAFIVYDTK_	FALSE	182.151	106.541	87.8965	62.1665	39.839	64.5907	27.1387	13.9289	38.1865
Tlr7	Mus musculus	CYNVPYPCTPCENNSPLQIHDNAFNSLTELKVLR	TRUE	TRUE	(C263,C270,C273,K293)	_C[Carbamidomethyl (C)]YNVPYPC[Carbamidomethyl (C)]TPC[Carbamidomethyl (C)]ENNSPLQIHDNAFNSLTELK[GlyGly (K)]VLR_.4	_C[Carbamidomethyl (C)]YNVPYPC[Carbamidomethyl (C)]TPC[Carbamidomethyl (C)]ENNSPLQIHDNAFNSLTELK[GlyGly (K)]VLR_	FALSE	99.9558	94.9638	33.0633	66.9982	414.481	84.9069	1	5.45307	3.68785
Tlr7	Mus musculus	NSAVTEWVLQELVAKLEDPR	TRUE	TRUE	(K916)	_NSAVTEWVLQELVAK[GlyGly (K)]LEDPR_.3	_NSAVTEWVLQELVAK[GlyGly (K)]LEDPR_	FALSE	60.8577	93.703	105.315	53.5211	83.8594	52.8337	52.7504	102.021	78.8952
Tlr7	Mus musculus	NSAVTEWVLQELVAK	TRUE	TRUE		_NSAVTEWVLQELVAK_.2	_NSAVTEWVLQELVAK_	FALSE	48.1956	34.0008	37.1071	40.3521	25.7615	39.5165	103.973	58.5295	46.2019
Tlr7	Mus musculus	YLDFFKNLFNLEVLDISR	TRUE	TRUE	(K648)	_YLDFFK[GlyGly (K)]NLFNLEVLDISR_.3	_YLDFFK[GlyGly (K)]NLFNLEVLDISR_	FALSE	33.3198	57.5874	46.8364	32.1552	54.0935	34.1799	44.6727	42.809	30.4331
Tlr7	Mus musculus	SLTTLILK	TRUE	TRUE		_SLTTLILK_.2	_SLTTLILK_	FALSE	30.0396	42.9362	33.1095	15.5147	34.3331	65.0794	35.7375	29.8903	35.5643
Tlr7	Mus musculus	QLTKYFLEDALQLR	TRUE	TRUE	(K741)	_QLTK[GlyGly (K)]YFLEDALQLR_.3	_QLTK[GlyGly (K)]YFLEDALQLR_	FALSE	1286.59	1541.96	1491.42	1378.97	1435.09	2119.49	468.224	1080.41	1041.49
Tlr7	Mus musculus	QLTKYFLEDALQLR	TRUE	TRUE	(K741)	_QLTK[GlyGly (K)]YFLEDALQLR_.2	_QLTK[GlyGly (K)]YFLEDALQLR_	FALSE	136.834	169.548	223.289	113.045	130.519	96.0213	60.5397	69.6766	133.675
Tlr7	Mus musculus	LLDKLMMNDNDISTSASR	TRUE	TRUE	(K601)	_LLDK[GlyGly (K)]LMMNDNDISTSASR_.3	_LLDK[GlyGly (K)]LMMNDNDISTSASR_	FALSE	479.867	1148.08	856.53	298.871	649.492	392.971	185.876	334.043	644.24
Tlr7	Mus musculus	LLDKLMMNDNDISTSASR	TRUE	TRUE	(K601)	_LLDK[GlyGly (K)]LMMNDNDISTSASR_.2	_LLDK[GlyGly (K)]LMMNDNDISTSASR_	FALSE	9.49357	31.2732	32.1324	3.71699	7.62691	10.1983	2.58132	1	27.5398
Tlr7	Mus musculus	HLEILDLSHNQLTKVPER	TRUE	TRUE	(K714)	_HLEILDLSHNQLTK[GlyGly (K)]VPER_.4	_HLEILDLSHNQLTK[GlyGly (K)]VPER_	FALSE	480.825	638.751	691.448	191.125	255.86	324.27	380.356	824.414	775.624
Tlr7	Mus musculus	HLEILDLSHNQLTKVPER	TRUE	TRUE	(K714)	_HLEILDLSHNQLTK[GlyGly (K)]VPER_.3	_HLEILDLSHNQLTK[GlyGly (K)]VPER_	FALSE	94.6776	107.036	87.3314	100.411	81.9049	109.375	67.1401	62.7112	132.421
Tlr7	Mus musculus	CNCVPVLLGSKANVCTK	TRUE	TRUE	(C98,C100,K108,C112)	_C[Carbamidomethyl (C)]NC[Carbamidomethyl (C)]VPVLLGSK[GlyGly (K)]ANVC[Carbamidomethyl (C)]TK_.3	_C[Carbamidomethyl (C)]NC[Carbamidomethyl (C)]VPVLLGSK[GlyGly (K)]ANVC[Carbamidomethyl (C)]TK_	FALSE	187.054	283.523	218.786	120.093	288.518	131.754	101.061	211.24	222.584
Tlr7	Mus musculus	CNCVPVLLGSKANVCTK	TRUE	TRUE	(C98,C100,K108,C112)	_C[Carbamidomethyl (C)]NC[Carbamidomethyl (C)]VPVLLGSK[GlyGly (K)]ANVC[Carbamidomethyl (C)]TK_.2	_C[Carbamidomethyl (C)]NC[Carbamidomethyl (C)]VPVLLGSK[GlyGly (K)]ANVC[Carbamidomethyl (C)]TK_	FALSE	9.58228	15.831	16.6194	1.88788	33.1766	12.9237	1.08963	2.07556	27.8684
Tlr7	Mus musculus	HFENLKLIDLSVNK	TRUE	TRUE	(K424)	_HFENLK[GlyGly (K)]LIDLSVNK_.3	_HFENLK[GlyGly (K)]LIDLSVNK_	FALSE	378.764	370.589	335.034	338.772	419.327	528.058	176.123	308.179	245.581
Tlr7	Mus musculus	IADLNIFKHFENLK	TRUE	TRUE	(K418)	_IADLNIFK[GlyGly (K)]HFENLK_.3	_IADLNIFK[GlyGly (K)]HFENLK_	FALSE	136.708	211.347	234.246	68.3827	67.6666	83.3529	74.5387	265.249	143.642
Tlr7	Mus musculus	IADLNIFKHFENLK	TRUE	TRUE	(K418)	_IADLNIFK[GlyGly (K)]HFENLK_.4	_IADLNIFK[GlyGly (K)]HFENLK_	FALSE	61.7508	128.285	112.105	74.3781	43.9492	60.9405	32.3373	64.2032	43.3251
Tlr7	Mus musculus	IADLNIFKHFENLK	TRUE	TRUE	(K418)	_IADLNIFK[GlyGly (K)]HFENLK_.2	_IADLNIFK[GlyGly (K)]HFENLK_	FALSE	61.0297	58.6776	48.1416	30.2132	32.7408	36.9038	25.7519	46.5846	50.1265
Tlr7	Mus musculus	SSVLEWPANPQAHPYFWQCLKNALTTDNHVAYSQMFK	TRUE	TRUE	(C1029,K1031)	_SSVLEWPANPQAHPYFWQC[Carbamidomethyl (C)]LK[GlyGly (K)]NALTTDNHVAYSQMFK_.5	_SSVLEWPANPQAHPYFWQC[Carbamidomethyl (C)]LK[GlyGly (K)]NALTTDNHVAYSQMFK_	FALSE	80.2447	189.945	165.56	25.473	43.4281	23.2343	32.1974	112.16	157.904
Tlr7	Mus musculus	SSVLEWPANPQAHPYFWQCLKNALTTDNHVAYSQMFK	TRUE	TRUE	(C1029,K1031)	_SSVLEWPANPQAHPYFWQC[Carbamidomethyl (C)]LK[GlyGly (K)]NALTTDNHVAYSQMFK_.4	_SSVLEWPANPQAHPYFWQC[Carbamidomethyl (C)]LK[GlyGly (K)]NALTTDNHVAYSQMFK_	FALSE	82.479	177.229	192.87	25.3669	20.6932	9.75042	2.57456	10.8917	124.973
Tlr7	Mus musculus	NGLKSFFWDR	TRUE	TRUE	(K689)	_NGLK[GlyGly (K)]SFFWDR_.3	_NGLK[GlyGly (K)]SFFWDR_	FALSE	91.901	135.358	143.697	34.1403	70.2047	78.5334	38.463	67.6504	126.8
Tlr7	Mus musculus	EKHFNLCLEER	TRUE	TRUE	(K923,C928)	_EK[GlyGly (K)]HFNLC[Carbamidomethyl (C)]LEER_.3	_EK[GlyGly (K)]HFNLC[Carbamidomethyl (C)]LEER_	FALSE	321.591	262.351	265.992	144.121	176.995	912.236	372.139	625.892	713.493
Tlr7	Mus musculus	NSSLSVLHKLPR	TRUE	TRUE	(K395)	_NSSLSVLHK[GlyGly (K)]LPR_.3	_NSSLSVLHK[GlyGly (K)]LPR_	FALSE	138.632	383.38	312.326	164.08	418.551	148.02	282.995	367.952	316.123
Tlr7	Mus musculus	NSAVTEWVLQELVAKLEDPREK	TRUE	TRUE	(K916)	_NSAVTEWVLQELVAK[GlyGly (K)]LEDPREK_.3	_NSAVTEWVLQELVAK[GlyGly (K)]LEDPREK_	FALSE	37.3298	60.3592	64.9387	30.726	44.3907	44.5429	29.7618	112.305	109.172
Tlr7	Mus musculus	NSAVTEWVLQELVAKLEDPREK	TRUE	TRUE	(K916)	_NSAVTEWVLQELVAK[GlyGly (K)]LEDPREK_.4	_NSAVTEWVLQELVAK[GlyGly (K)]LEDPREK_	FALSE	22.4869	74.9846	94.66	27.9898	53.7445	40.36	32.9232	56.798	30.6971
Tlr7	Mus musculus	LANCSKSLTTLILK	TRUE	TRUE	(C722,K724)	_LANC[Carbamidomethyl (C)]SK[GlyGly (K)]SLTTLILK_.3	_LANC[Carbamidomethyl (C)]SK[GlyGly (K)]SLTTLILK_	FALSE	381.69	942.849	705.612	278.363	404.296	289.068	208.786	378.29	461.346
Tlr7	Mus musculus	LANCSKSLTTLILK	TRUE	TRUE	(C722,K724)	_LANC[Carbamidomethyl (C)]SK[GlyGly (K)]SLTTLILK_.2	_LANC[Carbamidomethyl (C)]SK[GlyGly (K)]SLTTLILK_	FALSE	9.40167	13.9119	5.48832	3.83272	7.59095	6.70198	5.54149	14.7048	31.8385
Tlr7	Mus musculus	HGPQVLEALHYFR	TRUE	TRUE		_HGPQVLEALHYFR_.3	_HGPQVLEALHYFR_	FALSE	338.951	379.268	287.396	243.866	297.858	371.618	193.915	184.143	168.752
Tlr7	Mus musculus	HGPQVLEALHYFR	TRUE	TRUE		_HGPQVLEALHYFR_.2	_HGPQVLEALHYFR_	FALSE	80.9854	33.9392	83.5255	59.9453	90.7472	65.8075	61.8621	30.25	83.1997
Tlr7	Mus musculus	KIQENDFNNLNELQVLDLSGNCPR	TRUE	TRUE	(K239,C260)	_K[GlyGly (K)]IQENDFNNLNELQVLDLSGNC[Carbamidomethyl (C)]PR_.3	_K[GlyGly (K)]IQENDFNNLNELQVLDLSGNC[Carbamidomethyl (C)]PR_	FALSE	123.955	342.797	215.859	83.8792	171.903	124.635	74.1079	55.8755	36.679
Tlr7	Mus musculus	LQLLKHLEILDLSHNQLTK	TRUE	TRUE	(K700)	_LQLLK[GlyGly (K)]HLEILDLSHNQLTK_.4	_LQLLK[GlyGly (K)]HLEILDLSHNQLTK_	FALSE	68.009	90.0373	85.8885	64.7113	73.7163	56.9587	34.4891	74.5327	53.337
Tlr7	Mus musculus	LQLLKHLEILDLSHNQLTK	TRUE	TRUE	(K700)	_LQLLK[GlyGly (K)]HLEILDLSHNQLTK_.3	_LQLLK[GlyGly (K)]HLEILDLSHNQLTK_	FALSE	46.4943	147.241	61.1146	32.0652	53.0107	59.2154	104.559	99.8711	159.202
Tlr7	Mus musculus	NNIFFIKPSDFQHLSFLK	TRUE	TRUE	(K510)	_NNIFFIK[GlyGly (K)]PSDFQHLSFLK_.3	_NNIFFIK[GlyGly (K)]PSDFQHLSFLK_	FALSE	61.0766	147.692	117.059	23.6034	59.3873	44.1592	43.2093	272.388	123.63
Tlr7	Mus musculus	VDVIILIFLEK	TRUE	TRUE		_VDVIILIFLEK_.2	_VDVIILIFLEK_	FALSE	42.6133	45.0959	50.0264	52.0149	46.6964	70.0461	199.494	155.675	96.3246
Tlr7	Mus musculus	MAFYLSHQR	TRUE	TRUE		_MAFYLSHQR_.3	_MAFYLSHQR_	FALSE	116.463	101.683	121.058	121.422	128.297	185.63	94.3096	53.8073	88.3776
Tlr7	Mus musculus	YAKTESFK	TRUE	TRUE	(K964)	_YAK[GlyGly (K)]TESFK_.2	_YAK[GlyGly (K)]TESFK_	FALSE	308.847	217.683	276.933	159.24	153.312	266.489	169.494	264.813	214.647
Tlr7	Mus musculus	TESFKMAFYLSHQR	TRUE	TRUE	(K969)	_TESFK[GlyGly (K)]MAFYLSHQR_.3	_TESFK[GlyGly (K)]MAFYLSHQR_	FALSE	225.422	221.647	200.93	249.883	163.6	249.347	196.731	279.96	259.572
Tlr7	Mus musculus	TESFKMAFYLSHQR	TRUE	TRUE	(K969)	_TESFK[GlyGly (K)]MAFYLSHQR_.2	_TESFK[GlyGly (K)]MAFYLSHQR_	FALSE	35.3334	95.5027	78.7422	35.2837	33.611	17.6441	42.2839	15.6557	33.9381
Tlr7	Mus musculus	NLSLAKNGLK	TRUE	TRUE	(K685)	_NLSLAK[GlyGly (K)]NGLK_.2	_NLSLAK[GlyGly (K)]NGLK_	FALSE	330.645	341.115	367.186	1073.32	1629.54	286.104	224.72	143.884	95.9632
Tlr7	Mus musculus	NPCNVSYSIEKDAFLVMR	TRUE	TRUE	(C189)	_NPC[Carbamidomethyl (C)]NVSYSIEKDAFLVMR_.3	_NPC[Carbamidomethyl (C)]NVSYSIEKDAFLVMR_	FALSE	628.192	641.329	571.034	334.972	507.222	456.855	285.617	301.482	444.422
NaN	NaN	EKLCFNHLEEK	Unknown	Unknown		_EK[GlyGly (K)]LC[Carbamidomethyl (C)]FNHLEEK_.3	_EK[GlyGly (K)]LC[Carbamidomethyl (C)]FNHLEEK_	TRUE	373.938	472.496	360.023	309.879	455.045	273.372	318.346	418.246	396.87
NaN	NaN	LMTKADINDNDMSLSLSK	Unknown	Unknown		_LMTK[GlyGly (K)]ADINDNDMSLSLSK_.3	_LMTK[GlyGly (K)]ADINDNDMSLSLSK_	TRUE	87.0932	105.556	117.061	75.0223	109.883	95.7283	85.5849	89.2989	53.9219
NaN	NaN	DWQLQPLVLGLPSKSIEQSNR	Unknown	Unknown		_DWQLQPLVLGLPSK[GlyGly (K)]SIEQSNR_.3	_DWQLQPLVLGLPSK[GlyGly (K)]SIEQSNR_	TRUE	88.2611	149.297	76.4859	66.1121	217.516	95.319	58.6478	41.6832	35.5653
NaN	NaN	STVWEHWAAMDAQPYFLQCLKNNLTSFNAVPYHQPSR	Unknown	Unknown		_STVWEHWAAMDAQPYFLQC[Carbamidomethyl (C)]LK[GlyGly (K)]NNLTSFNAVPYHQPSR_.5	_STVWEHWAAMDAQPYFLQC[Carbamidomethyl (C)]LK[GlyGly (K)]NNLTSFNAVPYHQPSR_	TRUE	184.722	158.151	146.192	155.304	152.753	182.26	99.0942	77.2704	66.667
NaN	NaN	STVWEHWAAMDAQPYFLQCLKNNLTSFNAVPYHQPSR	Unknown	Unknown		_STVWEHWAAMDAQPYFLQC[Carbamidomethyl (C)]LK[GlyGly (K)]NNLTSFNAVPYHQPSR_.4	_STVWEHWAAMDAQPYFLQC[Carbamidomethyl (C)]LK[GlyGly (K)]NNLTSFNAVPYHQPSR_	TRUE	29.1732	41.8015	31.7781	39.6412	38.6967	24.0655	3.18464	7.00279	9.07353
Tlr8	Mus musculus	SSILQWPNNPKAENLFWQSLK	TRUE	TRUE	(K1000)	_SSILQWPNNPK[GlyGly (K)]AENLFWQSLK_.3	_SSILQWPNNPK[GlyGly (K)]AENLFWQSLK_	FALSE	944.45	790.276	855.593	931.769	1263.1	724.436	160.729	214.99	427.719
Tlr8	Mus musculus	KTIFVLTK	TRUE	TRUE	(K932)	_K[GlyGly (K)]TIFVLTK_.2	_K[GlyGly (K)]TIFVLTK_	FALSE	145.507	109.375	126.057	245.47	128.788	80.5709	166.71	95.1392	162.508
Tlr8	Mus musculus	DWDPGLPIIDNLMQSINQSKK	TRUE	TRUE	(K931)	_DWDPGLPIIDNLMQSINQSK[GlyGly (K)]K_.3	_DWDPGLPIIDNLMQSINQSK[GlyGly (K)]K_	FALSE	82.0979	67.5755	80.3496	108.005	90.2403	25.8284	54.3958	119.238	112.915
Tlr8	Mus musculus	ICKSSILQWPNNPK	TRUE	TRUE	(C988,K989)	_IC[Carbamidomethyl (C)]K[GlyGly (K)]SSILQWPNNPK_.3	_IC[Carbamidomethyl (C)]K[GlyGly (K)]SSILQWPNNPK_	FALSE	883.918	542.938	499.159	1149.38	883.999	511.747	524.591	604.289	665.101
Tlr8	Mus musculus	ICKSSILQWPNNPK	TRUE	TRUE	(C988,K989)	_IC[Carbamidomethyl (C)]K[GlyGly (K)]SSILQWPNNPK_.2	_IC[Carbamidomethyl (C)]K[GlyGly (K)]SSILQWPNNPK_	FALSE	229.405	156.252	105.914	186.209	120.003	74.5075	70.4278	27.2376	105.202
Tlr8	Mus musculus	YVTNIDLSDNAITHITKESFQK	FALSE	TRUE	(K80)	_YVTNIDLSDNAITHITK[GlyGly (K)]ESFQK_.3	_YVTNIDLSDNAITHITK[GlyGly (K)]ESFQK_	FALSE	214.525	288.172	213.553	218.15	163.908	109.559	104.195	100.681	162.025
Tlr8	Mus musculus	YVTNIDLSDNAITHITKESFQK	FALSE	TRUE	(K80)	_YVTNIDLSDNAITHITK[GlyGly (K)]ESFQK_.4	_YVTNIDLSDNAITHITK[GlyGly (K)]ESFQK_	FALSE	183.862	111.062	107.98	106.748	101.843	45.9928	71.8371	68.8857	55.4343
Tlr8	Mus musculus	SISLKELVFSGNR	TRUE	TRUE	(K602)	_SISLK[GlyGly (K)]ELVFSGNR_.2	_SISLK[GlyGly (K)]ELVFSGNR_	FALSE	234.736	245.246	436.137	405.169	466.214	352.274	334.546	208.053	316.067
Tlr8	Mus musculus	AENLFWQSLKNVVLTENDSR	TRUE	TRUE	(K1010)	_AENLFWQSLK[GlyGly (K)]NVVLTENDSR_.3	_AENLFWQSLK[GlyGly (K)]NVVLTENDSR_	FALSE	76.7673	59.5118	61.942	84.2025	126.808	83.2873	93.3837	107.589	117.263
Tlr8	Mus musculus	KLFLSNAK	TRUE	TRUE	(K221)	_K[GlyGly (K)]LFLSNAK_.2	_K[GlyGly (K)]LFLSNAK_	FALSE	88.2553	247.15	189.841	514.28	317.045	168.827	185.308	119.537	155.965
Tlr8	Mus musculus	LWNANDGKYWSIFK	TRUE	TRUE	(K621)	_LWNANDGK[GlyGly (K)]YWSIFK_.3	_LWNANDGK[GlyGly (K)]YWSIFK_	FALSE	384.565	207.827	174.052	355.974	360.137	322.601	175.114	178.349	216.265
Tlr8	Mus musculus	LYLGWNCYFK	TRUE	TRUE	(C177)	_LYLGWNC[Carbamidomethyl (C)]YFK_.2	_LYLGWNC[Carbamidomethyl (C)]YFK_	FALSE	137.268	113.416	95.7014	139.516	137.83	261.874	71.3678	60.2632	84.3963
Tlr8	Mus musculus	QLHEVPQTIGKYVTNIDLSDNAITHITK	FALSE	TRUE	(K63)	_QLHEVPQTIGK[GlyGly (K)]YVTNIDLSDNAITHITK_.4	_QLHEVPQTIGK[GlyGly (K)]YVTNIDLSDNAITHITK_	FALSE	73.3603	66.2238	67.8224	21.1473	49.9093	64.6271	57.5855	72.544	44.6103
Tlr8	Mus musculus	YWSIFKSLQNLIR	TRUE	TRUE	(K627)	_YWSIFK[GlyGly (K)]SLQNLIR_.3	_YWSIFK[GlyGly (K)]SLQNLIR_	FALSE	57.294	22.8879	55.472	79.9754	17.1806	27.2291	61.2964	68.4448	91.0987
Tlr8	Mus musculus	YWSIFKSLQNLIR	TRUE	TRUE	(K627)	_YWSIFK[GlyGly (K)]SLQNLIR_.2	_YWSIFK[GlyGly (K)]SLQNLIR_	FALSE	20.173	22.443	20.6166	13.3645	19.3689	8.08256	18.0917	65.9263	42.4021
Tlr8	Mus musculus	LVNVICSNPGDQKSK	TRUE	TRUE	(C794,K801)	_LVNVIC[Carbamidomethyl (C)]SNPGDQK[GlyGly (K)]SK_.3	_LVNVIC[Carbamidomethyl (C)]SNPGDQK[GlyGly (K)]SK_	FALSE	115.812	228.852	124.277	314.016	196.688	200.107	54.0247	91.1467	63.4357
Tlr8	Mus musculus	LVNVICSNPGDQKSK	TRUE	TRUE	(C794,K801)	_LVNVIC[Carbamidomethyl (C)]SNPGDQK[GlyGly (K)]SK_.2	_LVNVIC[Carbamidomethyl (C)]SNPGDQK[GlyGly (K)]SK_	FALSE	20.6809	105.24	17.3492	56.0971	13.6771	66.4881	1.75319	7.72334	1.67928
NaN	NaN	KTILVTFR	Unknown	Unknown		_K[GlyGly (K)]TILVTFR_.2	_K[GlyGly (K)]TILVTFR_	TRUE	1323.83	1506.25	1164.13	2611.11	1519.26	1223.49	373.211	869.815	366.231
NaN	NaN	YVTNIDLTDQAISHISKTEFNR	Unknown	Unknown		_YVTNIDLTDQAISHISK[GlyGly (K)]TEFNR_.4	_YVTNIDLTDQAISHISK[GlyGly (K)]TEFNR_	TRUE	295.451	296.143	221.717	232.619	328.315	283.305	183.578	217.635	89.2949
Gulo	Mus musculus	DVPRLDYWLAYETIMK	TRUE	TRUE		_DVPRLDYWLAYETIMK_.3	_DVPRLDYWLAYETIMK_	FALSE	443.875	524.705	953.578	126.357	144.834	258.441	1899.23	1069.29	1786.46
Aaas	Mus musculus	LAVLMKGNPQVQDGNPVILLFR	TRUE	TRUE	(K416)	_LAVLMK[GlyGly (K)]GNPQVQDGNPVILLFR_.3	_LAVLMK[GlyGly (K)]GNPQVQDGNPVILLFR_	FALSE	234.234	112.222	132.492	64.4147	79.0734	48.6761	158.637	190.814	120.903
Aaas	Mus musculus	GGGVTNLLWSPDGSKVLATTPSAVFR	FALSE	TRUE	(K301)	_GGGVTNLLWSPDGSK[GlyGly (K)]VLATTPSAVFR_.3	_GGGVTNLLWSPDGSK[GlyGly (K)]VLATTPSAVFR_	FALSE	186.687	100.076	66.2175	115.021	105.897	84.7354	174.887	85.3206	113.435
Aaas	Mus musculus	GALLSVCWSTGR	TRUE	TRUE	(C473)	_GALLSVC[Carbamidomethyl (C)]WSTGR_.2	_GALLSVC[Carbamidomethyl (C)]WSTGR_	FALSE	373.969	126.329	382.937	457.788	339.936	628.033	374.494	177.078	330.59
Aaas	Mus musculus	LLFTVLGEALIYSLSFPER	FALSE	TRUE		_LLFTVLGEALIYSLSFPER_.3	_LLFTVLGEALIYSLSFPER_	FALSE	196.718	167.384	199.367	179.417	196.63	216.328	155.998	130.305	173.918
Aaas	Mus musculus	LLFTVLGEALIYSLSFPER	FALSE	TRUE		_LLFTVLGEALIYSLSFPER_.2	_LLFTVLGEALIYSLSFPER_	FALSE	46.9011	74.1118	71.3734	74.4353	76.4155	54.169	41.6458	43.1896	62.3059
Aaas	Mus musculus	VYNANSTIVPSLKHR	TRUE	TRUE	(K189)	_VYNANSTIVPSLK[GlyGly (K)]HR_.3	_VYNANSTIVPSLK[GlyGly (K)]HR_	FALSE	238.253	102.499	134.172	104.635	95.0964	67.2662	288.479	139.506	18.5741
Aaas	Mus musculus	VYNANSTIVPSLKHR	TRUE	TRUE	(K189)	_VYNANSTIVPSLK[GlyGly (K)]HR_.4	_VYNANSTIVPSLK[GlyGly (K)]HR_	FALSE	81.433	70.182	50.3272	99.6611	85.6204	61.3568	185.924	113.38	89.1349
Aaas	Mus musculus	GQWINLPVLHLTKDPLK	FALSE	TRUE	(K52)	_GQWINLPVLHLTK[GlyGly (K)]DPLK_.3	_GQWINLPVLHLTK[GlyGly (K)]DPLK_	FALSE	189.249	161.093	275.255	63.1959	62.9861	56.1559	336.884	480.493	321.268
Aaas	Mus musculus	GQWINLPVLHLTKDPLK	FALSE	TRUE	(K52)	_GQWINLPVLHLTK[GlyGly (K)]DPLK_.4	_GQWINLPVLHLTK[GlyGly (K)]DPLK_	FALSE	228.704	178.587	304.577	62.9576	28.6352	32.8794	106.395	150.199	80.7798
Aaas	Mus musculus	VFAWHPHTNKFAVALLDDSIR	FALSE	TRUE	(K165)	_VFAWHPHTNK[GlyGly (K)]FAVALLDDSIR_.4	_VFAWHPHTNK[GlyGly (K)]FAVALLDDSIR_	FALSE	445.934	484.238	455.046	1103.56	233.543	326.151	259.564	278.013	267.68
Aaas	Mus musculus	TACSWALALCGR	FALSE	TRUE	(C111,C118)	_TAC[Carbamidomethyl (C)]SWALALC[Carbamidomethyl (C)]GR_.2	_TAC[Carbamidomethyl (C)]SWALALC[Carbamidomethyl (C)]GR_	FALSE	210.747	284.355	270.84	170.575	221.636	276.478	197.689	227.209	320.348
Aaas	Mus musculus	SATIVADLSETTIQTPDGEER	FALSE	TRUE		_SATIVADLSETTIQTPDGEER_.2	_SATIVADLSETTIQTPDGEER_	FALSE	71.2779	47.0478	30.3277	90.0529	38.9979	64.9265	20.6082	20.5084	46.5692
Aaas	Mus musculus	DPLKAPGR	FALSE	TRUE	(K56)	_DPLK[GlyGly (K)]APGR_.2	_DPLK[GlyGly (K)]APGR_	FALSE	214.594	352.907	156.184	57.534	91.6266	144.746	300.349	230.064	204.248
Aaas	Mus musculus	ITHIPLYFVNAQFPR	TRUE	TRUE		_ITHIPLYFVNAQFPR_.3	_ITHIPLYFVNAQFPR_	FALSE	185.382	165.523	194.95	138.022	149.912	191.453	141.823	148.513	131.276
Aaas	Mus musculus	FAVALLDDSIR	FALSE	TRUE		_FAVALLDDSIR_.2	_FAVALLDDSIR_	FALSE	214.672	232.04	187.026	214.579	252.035	387.914	143.337	131.816	151.11
Aaas	Mus musculus	SEDLIAEFAQVTNWSSCCLR	FALSE	TRUE	(C152,C153)	_SEDLIAEFAQVTNWSSC[Carbamidomethyl (C)]C[Carbamidomethyl (C)]LR_.2	_SEDLIAEFAQVTNWSSC[Carbamidomethyl (C)]C[Carbamidomethyl (C)]LR_	FALSE	11.8036	8.50502	8.35591	7.76393	4.21018	3.28647	2.01958	1.78969	2.98996
NaN	NaN	GLGVTNSLWSPDGKVVGATTPSALFK	Unknown	Unknown		_GLGVTNSLWSPDGK[GlyGly (K)]VVGATTPSALFK_.3	_GLGVTNSLWSPDGK[GlyGly (K)]VVGATTPSALFK_	TRUE	81.9141	54.7665	44.8308	70.5855	42.879	52.5292	33.7383	62.2017	28.2389
Pim3	Mus musculus	DIKDENLLVDLR	TRUE	TRUE	(K172)	_DIK[GlyGly (K)]DENLLVDLR_.3	_DIK[GlyGly (K)]DENLLVDLR_	FALSE	392.508	322.082	261.016	317.332	278.556	205.351	302.97	217.896	148.967
Pim3	Mus musculus	DIKDENLLVDLR	TRUE	TRUE	(K172)	_DIK[GlyGly (K)]DENLLVDLR_.2	_DIK[GlyGly (K)]DENLLVDLR_	FALSE	289.796	349.821	268.935	201.666	146.679	76.8994	226.965	263.093	192.655
Pim3	Mus musculus	SGELKLIDFGSGAVLK	TRUE	TRUE	(K186)	_SGELK[GlyGly (K)]LIDFGSGAVLK_.2	_SGELK[GlyGly (K)]LIDFGSGAVLK_	FALSE	44.0363	86.5378	62.0063	50.7634	67.1068	47.8698	78.4891	50.5546	83.2358
Ripk2	Mus musculus	GLMISLIQSGWAQNPDERPSFLK	FALSE	TRUE		_GLMISLIQSGWAQNPDERPSFLK_.3	_GLMISLIQSGWAQNPDERPSFLK_	FALSE	134.129	131.867	154.928	155.236	202.174	248.195	111.291	101.604	196.161
Ripk2	Mus musculus	HDIYSYAVIMWEVLSR	FALSE	TRUE		_HDIYSYAVIMWEVLSR_.3	_HDIYSYAVIMWEVLSR_	FALSE	138.594	144.216	137.081	155.545	166.172	226.247	95.919	79.8218	102.193
Ripk2	Mus musculus	IADFGLSKWR	FALSE	TRUE	(K169)	_IADFGLSK[GlyGly (K)]WR_.3	_IADFGLSK[GlyGly (K)]WR_	FALSE	94.5548	432.914	585.38	77.5886	596.209	795.041	38.2819	259.879	167.045
Ripk2	Mus musculus	KTEYPDIAWPLR	FALSE	TRUE	(K110)	_K[GlyGly (K)]TEYPDIAWPLR_.3	_K[GlyGly (K)]TEYPDIAWPLR_	FALSE	186.721	344.617	556.25	77.2434	899.196	937.671	166.095	655.609	316.829
Ripk2	Mus musculus	KTEYPDIAWPLR	FALSE	TRUE	(K110)	_K[GlyGly (K)]TEYPDIAWPLR_.2	_K[GlyGly (K)]TEYPDIAWPLR_	FALSE	99.8925	177.01	193.546	28.0267	198.252	203.356	57.4969	118.561	82.9691
Ripk2	Mus musculus	SLSAPQDKGFLSGAPQDCSSLK	TRUE	TRUE	(K369,C379)	_SLSAPQDK[GlyGly (K)]GFLSGAPQDC[Carbamidomethyl (C)]SSLK_.3	_SLSAPQDK[GlyGly (K)]GFLSGAPQDC[Carbamidomethyl (C)]SSLK_	FALSE	108.767	312.248	366.452	61.8973	501.724	447.21	45.8452	61.55	116.051
Ripk2	Mus musculus	APPSNFPQNKSL	TRUE	TRUE	(K537)	_APPSNFPQNK[GlyGly (K)]SL_.2	_APPSNFPQNK[GlyGly (K)]SL_	FALSE	367.583	1359.73	1100.1	782.2	2570.8	3240.64	104.115	769.952	324.961
Ripk2	Mus musculus	SAPEGGTIIYMPPENYEPGQKSR	FALSE	TRUE	(K203)	_SAPEGGTIIYMPPENYEPGQK[GlyGly (K)]SR_.3	_SAPEGGTIIYMPPENYEPGQK[GlyGly (K)]SR_	FALSE	224.013	1151.56	1102.03	87.3875	1719.06	1451.32	16.7956	31.5483	18.2815
Ripk2	Mus musculus	QLGLQPYPEVPVLSKAPPSNFPQNK	TRUE	TRUE	(K527)	_QLGLQPYPEVPVLSK[GlyGly (K)]APPSNFPQNK_.3	_QLGLQPYPEVPVLSK[GlyGly (K)]APPSNFPQNK_	FALSE	11.3539	230.399	340.296	23.9689	189.301	304.502	2.94451	5.61057	7.18077
Ripk2	Mus musculus	TFEDITFLEAVIQLKK	FALSE	TRUE		_TFEDITFLEAVIQLKK_.3	_TFEDITFLEAVIQLKK_	FALSE	32.9999	11.9595	11.2987	7.02665	23.5407	25.0902	18.2325	12.4942	20.1859
Ripk2	Mus musculus	IQSSSSTIHLCDKK	TRUE	TRUE	(C324,K326)	_IQSSSSTIHLC[Carbamidomethyl (C)]DK[GlyGly (K)]K_.3	_IQSSSSTIHLC[Carbamidomethyl (C)]DK[GlyGly (K)]K_	FALSE	134.67	956.034	837.346	135.768	170.505	322.517	70.2316	139.942	64.0089
Ripk2	Mus musculus	IQSSSSTIHLCDKK	TRUE	TRUE	(C324,K326)	_IQSSSSTIHLC[Carbamidomethyl (C)]DK[GlyGly (K)]K_.2	_IQSSSSTIHLC[Carbamidomethyl (C)]DK[GlyGly (K)]K_	FALSE	2.30741	17.3679	19.6319	1.4932	2.12028	6.08668	5.30373	1.51696	2.27948
NaN	NaN	GGMILLIWSSQAENPDQRPSFLR	Unknown	Unknown		_GGMILLIWSSQAENPDQRPSFLR_.3	_GGMILLIWSSQAENPDQRPSFLR_	TRUE	294.879	241.275	262.163	694.681	427.066	207.9	218.073	270.843	213.446
NaN	NaN	IQSLSCTIHSSDKR	Unknown	Unknown		_IQSLSC[Carbamidomethyl (C)]TIHSSDK[GlyGly (K)]R_.2	_IQSLSC[Carbamidomethyl (C)]TIHSSDK[GlyGly (K)]R_	TRUE	3.75097	30.7319	23.7295	4.21218	1.95478	14.1048	1	14.3297	3.1094
Tubgcp3	Mus musculus	KSMIPSFITMDQSR	TRUE	TRUE	(K466)	_K[GlyGly (K)]SMIPSFITMDQSR_.3	_K[GlyGly (K)]SMIPSFITMDQSR_	FALSE	275.165	280.091	218.736	200.432	385.762	137.845	172.109	252.273	167.134
Tubgcp3	Mus musculus	DILYVFQGIDGKNIK	FALSE	TRUE	(K262)	_DILYVFQGIDGK[GlyGly (K)]NIK_.2	_DILYVFQGIDGK[GlyGly (K)]NIK_	FALSE	184.445	186.857	122.948	87.1584	194.335	85.653	159.707	88.9489	114.755
Tubgcp3	Mus musculus	ATNAQFDSPEILKR	TRUE	TRUE	(K617)	_ATNAQFDSPEILK[GlyGly (K)]R_.3	_ATNAQFDSPEILK[GlyGly (K)]R_	FALSE	296.687	271.478	144.232	221.369	274.918	122.25	485.108	350.359	243.946
Tubgcp3	Mus musculus	ATNAQFDSPEILKR	TRUE	TRUE	(K617)	_ATNAQFDSPEILK[GlyGly (K)]R_.2	_ATNAQFDSPEILK[GlyGly (K)]R_	FALSE	103.614	111.637	75.237	97.7977	58.4202	11.5749	68.78	43.3834	73.3228
Tubgcp3	Mus musculus	VFNFLWR	TRUE	TRUE		_VFNFLWR_.2	_VFNFLWR_	FALSE	138.139	104.787	72.1671	158.299	121.764	295.263	223.4	214.595	239.605
Tubgcp3	Mus musculus	LKTLAALVDHCQGR	TRUE	TRUE	(K377,C386)	_LK[GlyGly (K)]TLAALVDHC[Carbamidomethyl (C)]QGR_.3	_LK[GlyGly (K)]TLAALVDHC[Carbamidomethyl (C)]QGR_	FALSE	193.902	247.773	164.426	278.664	303.09	215.171	295.658	212.191	178.324
Tubgcp3	Mus musculus	LAELGWLHNKIR	FALSE	TRUE	(K301)	_LAELGWLHNK[GlyGly (K)]IR_.3	_LAELGWLHNK[GlyGly (K)]IR_	FALSE	160.916	168.053	130.585	117.098	256.767	94.4659	256.382	233.203	190.374
Tubgcp3	Mus musculus	WSILYLLLNLSEDPRK	FALSE	TRUE		_WSILYLLLNLSEDPRK_.3	_WSILYLLLNLSEDPRK_	FALSE	190.514	131.246	132.212	191.8	159.352	185.34	156.058	74.009	110.461
Tubgcp3	Mus musculus	WSILYLLLNLSEDPRK	FALSE	TRUE		_WSILYLLLNLSEDPRK_.2	_WSILYLLLNLSEDPRK_	FALSE	153.811	222.646	181.125	69.4649	105.188	139.487	162.805	158.806	115.747
Tubgcp3	Mus musculus	SLVQHILSLVSHPVLSFLYR	TRUE	TRUE		_SLVQHILSLVSHPVLSFLYR_.4	_SLVQHILSLVSHPVLSFLYR_	FALSE	11.9356	26.4276	33.236	21.8274	21.11	52.9369	17.2832	9.70014	21.4899
Tubgcp3	Mus musculus	SLVQHILSLVSHPVLSFLYR	TRUE	TRUE		_SLVQHILSLVSHPVLSFLYR_.3	_SLVQHILSLVSHPVLSFLYR_	FALSE	109.766	180.265	109.946	55.6263	33.2268	13.8228	58.1826	55.5596	73.3511
Tubgcp3	Mus musculus	SFGLVGQSFCAALHQELKEYYR	FALSE	TRUE	(C323,K331)	_SFGLVGQSFC[Carbamidomethyl (C)]AALHQELK[GlyGly (K)]EYYR_.3	_SFGLVGQSFC[Carbamidomethyl (C)]AALHQELK[GlyGly (K)]EYYR_	FALSE	119.907	226.743	213.502	88.5713	80.0063	91.9509	79.2551	92.9509	91.3479
Tubgcp3	Mus musculus	NKWSILYLLLNLSEDPRK	FALSE	TRUE		_NKWSILYLLLNLSEDPRK_.3	_NKWSILYLLLNLSEDPRK_	FALSE	99.0947	76.2236	189.422	58.1065	137.409	68.3175	49.2413	109.803	138.627
Tubgcp3	Mus musculus	NKWSILYLLLNLSEDPR	FALSE	TRUE		_NKWSILYLLLNLSEDPR_.3	_NKWSILYLLLNLSEDPR_	FALSE	92.5511	128.61	183.098	213.1	145.006	247.348	106.725	119.59	96.5628
Tubgcp3	Mus musculus	MIAVTKSAESPR	TRUE	TRUE	(K509)	_MIAVTK[GlyGly (K)]SAESPR_.2	_MIAVTK[GlyGly (K)]SAESPR_	FALSE	105.104	170.308	89.886	74.2841	30.0951	159.647	173.539	37.98	125.832
NaN	NaN	ATEDQFASPNILKK	Unknown	Unknown		_ATEDQFASPNILK[GlyGly (K)]K_.3	_ATEDQFASPNILK[GlyGly (K)]K_	TRUE	191.349	153.233	121.706	81.479	222.248	122.766	216.097	98.0831	17.138
Vps33b	Mus musculus	LDAPELPDFSMLKR	FALSE	TRUE	(K19)	_LDAPELPDFSMLK[GlyGly (K)]R_.3	_LDAPELPDFSMLK[GlyGly (K)]R_	FALSE	384.69	443.403	704.429	166.759	275.118	167.386	194.878	232.991	341.96
Vps33b	Mus musculus	IKCGSVDFGPEVTSSDK	TRUE	TRUE	(K258,C259)	_IK[GlyGly (K)]C[Carbamidomethyl (C)]GSVDFGPEVTSSDK_.3	_IK[GlyGly (K)]C[Carbamidomethyl (C)]GSVDFGPEVTSSDK_	FALSE	151.163	126.403	112.517	134.361	122.826	137.699	140.694	94.4234	114.548
Vps33b	Mus musculus	TEHALLEGFNIR	TRUE	TRUE		_TEHALLEGFNIR_.3	_TEHALLEGFNIR_	FALSE	286.348	265.398	265.016	295.145	295.018	217.019	113.004	95.9346	101.244
Vps33b	Mus musculus	VDGEYDLKVPR	TRUE	TRUE	(K504)	_VDGEYDLK[GlyGly (K)]VPR_.3	_VDGEYDLK[GlyGly (K)]VPR_	FALSE	181.744	73.4733	85.3771	144.447	110.951	73.4821	241.97	96.5184	150.031
Vps33b	Mus musculus	VDGEYDLKVPR	TRUE	TRUE	(K504)	_VDGEYDLK[GlyGly (K)]VPR_.2	_VDGEYDLK[GlyGly (K)]VPR_	FALSE	66.8128	92.4744	92.9878	62.0352	103.612	68.8904	89.0506	43.2996	86.9992
Vps33b	Mus musculus	LMEAMSEVKS	TRUE	TRUE	(K616)	_LMEAMSEVK[GlyGly (K)]S_.2	_LMEAMSEVK[GlyGly (K)]S_	FALSE	159.5	144.206	141.047	145.085	141.464	157.565	159.141	124.441	106.474
Vps33b	Mus musculus	TKQDFQELIK	TRUE	TRUE	(K357)	_TK[GlyGly (K)]QDFQELIK_.2	_TK[GlyGly (K)]QDFQELIK_	FALSE	179.934	178.211	238.605	156.619	168.038	180.477	126.195	82.9455	111.385
Vps33b	Mus musculus	AGLLTEQAPGDTLTAVESKVSK	TRUE	TRUE	(K458)	_AGLLTEQAPGDTLTAVESK[GlyGly (K)]VSK_.3	_AGLLTEQAPGDTLTAVESK[GlyGly (K)]VSK_	FALSE	261.406	270.955	382.235	921.259	1061.6	372.342	223.561	184.307	151.971
Vps33b	Mus musculus	SLKTQYLQSYGPEHLLTFSNLR	TRUE	TRUE	(K419)	_SLK[GlyGly (K)]TQYLQSYGPEHLLTFSNLR_.4	_SLK[GlyGly (K)]TQYLQSYGPEHLLTFSNLR_	FALSE	366.589	332.558	371.379	127.916	265.043	292.324	329.224	296.67	250.535
Vps33b	Mus musculus	YIASLVNADKLAGR	FALSE	TRUE	(K103)	_YIASLVNADK[GlyGly (K)]LAGR_.3	_YIASLVNADK[GlyGly (K)]LAGR_	FALSE	265.632	146.686	174.928	219.758	100.247	203.552	285.158	101.962	96.831
Vps33b	Mus musculus	YIASLVNADKLAGR	FALSE	TRUE	(K103)	_YIASLVNADK[GlyGly (K)]LAGR_.2	_YIASLVNADK[GlyGly (K)]LAGR_	FALSE	54.5869	85.7927	31.4043	64.5034	54.4418	47.963	131.473	46.0328	44.1524
Vps33b	Mus musculus	NEHFSNVFGFLSQKAR	TRUE	TRUE	(K304)	_NEHFSNVFGFLSQK[GlyGly (K)]AR_.3	_NEHFSNVFGFLSQK[GlyGly (K)]AR_	FALSE	290.196	181.565	210.78	109.809	211.021	153.45	430.207	248.768	209.185
Vps33b	Mus musculus	IANVSILKQHEVDK	FALSE	TRUE	(K59)	_IANVSILK[GlyGly (K)]QHEVDK_.3	_IANVSILK[GlyGly (K)]QHEVDK_	FALSE	129.768	127.342	119.149	153.117	127.728	209.215	95.6211	159.246	85.4677
Vps33b	Mus musculus	FIFLTTAVTNSAR	TRUE	TRUE		_FIFLTTAVTNSAR_.2	_FIFLTTAVTNSAR_	FALSE	141.888	148.929	229.31	100.857	85.7598	130.452	393.961	157.398	310.707
Vps33b	Mus musculus	DQLIYLLEQLPGKK	FALSE	TRUE	(K36)	_DQLIYLLEQLPGK[GlyGly (K)]K_.2	_DQLIYLLEQLPGK[GlyGly (K)]K_	FALSE	189.468	132.263	105.778	95.6499	178.723	171.847	82.5032	117.612	98.753
NaN	NaN	LMKEMSEVAF	Unknown	Unknown		_LMK[GlyGly (K)]EMSEVAF_.2	_LMK[GlyGly (K)]EMSEVAF_	TRUE	471.119	495.394	410.765	741.073	453.511	366.878	382.746	295.748	277.597
NaN	NaN	AGLLETGQPSVTSTAEVAKDLR	Unknown	Unknown		_AGLLETGQPSVTSTAEVAK[GlyGly (K)]DLR_.3	_AGLLETGQPSVTSTAEVAK[GlyGly (K)]DLR_	TRUE	339.916	388.131	346.819	269.955	255.165	301.998	253.102	287.943	246.873
Bcl2l13	Mus musculus	MASSTTASLGFHYETKYVVLSYLGLLSQEK	FALSE	TRUE		_MASSTTASLGFHYETKYVVLSYLGLLSQEK_.4	_MASSTTASLGFHYETKYVVLSYLGLLSQEK_	FALSE	336.413	455.22	579.916	1058.01	978.108	1738.2	2344.52	1741.25	1668.59
Bcl2l13	Mus musculus	MASSTTASLGFHYETKYVVLSYLGLLSQEK	FALSE	TRUE	(M1)	_M[Oxidation (M)]ASSTTASLGFHYETKYVVLSYLGLLSQEK_.4	_M[Oxidation (M)]ASSTTASLGFHYETKYVVLSYLGLLSQEK_	FALSE	321.676	433.538	518.546	947.512	940.553	1499.01	1408.67	1456.55	953.624
Bcl2l13	Mus musculus	YVVLSYLGLLSQEK	FALSE	TRUE		_YVVLSYLGLLSQEK_.2	_YVVLSYLGLLSQEK_	FALSE	332.254	454.313	559.796	1061.52	977.821	1730.87	2325.2	1776.26	1689.8
Bcl2l13	Mus musculus	YVVLSYLGLLSQEK	FALSE	TRUE		_YVVLSYLGLLSQEK_.3	_YVVLSYLGLLSQEK_	FALSE	86.9838	121.674	157.532	113.341	91.12	125.056	40.0526	41.8664	32.2582
Bcl2l13	Mus musculus	LLVPLVLLQHLLLELTRR	TRUE	TRUE		_LLVPLVLLQHLLLELTRR_.3	_LLVPLVLLQHLLLELTRR_	FALSE	43.8096	38.4893	46.1737	106.396	39.2903	164.336	243.901	71.4631	331.613
Bcl2l13	Mus musculus	LLVPLVLLQHLLLELTRR	TRUE	TRUE		_LLVPLVLLQHLLLELTRR_.4	_LLVPLVLLQHLLLELTRR_	FALSE	50.9368	41.1595	45.7781	113.291	50.4412	181.47	242.387	73.5029	237.932
Bcl2l13	Mus musculus	LLVPLVLLQHLLLELTR	TRUE	TRUE		_LLVPLVLLQHLLLELTR_.3	_LLVPLVLLQHLLLELTR_	FALSE	40.3853	53.94	86.8135	105.5	33.6317	231.661	215.339	113.424	194.022
Bcl2l13	Mus musculus	TSPTPSVFVELGEEELEAVTARPEAVER	TRUE	TRUE		_TSPTPSVFVELGEEELEAVTARPEAVER_.3	_TSPTPSVFVELGEEELEAVTARPEAVER_	FALSE	93.3553	73.0302	72.6364	80.9363	75.2473	57.932	46.5637	42.9268	56.1726
Bcl2l13	Mus musculus	ASSTTASLGFHYETK	FALSE	TRUE		_[Acetyl (Protein N-term)]ASSTTASLGFHYETK_.2	_[Acetyl (Protein N-term)]ASSTTASLGFHYETK_	FALSE	56.8361	171.583	40.7157	57.3292	33.8894	63.2114	110.243	41.1246	59.7346
NaN	NaN	YSYLSVLGVLQLER	Unknown	Unknown		_YSYLSVLGVLQLER_.2	_YSYLSVLGVLQLER_	TRUE	88.5634	93.5997	102.854	93.6607	69.7878	73.8079	92.82	45.4665	127.506
Pdrg1	Mus musculus	YLVEVEELAEAVLSDKR	FALSE	TRUE	(K27)	_YLVEVEELAEAVLSDK[GlyGly (K)]R_.3	_YLVEVEELAEAVLSDK[GlyGly (K)]R_	FALSE	982.6	389.912	345.006	423.105	295.465	182.61	474.645	495.824	187.366
Pdrg1	Mus musculus	GFNLNPLSPDEVKALK	TRUE	TRUE	(K125)	_GFNLNPLSPDEVK[GlyGly (K)]ALK_.3	_GFNLNPLSPDEVK[GlyGly (K)]ALK_	FALSE	236.669	142.251	96.0793	155.848	173.2	50.2138	207.3	138.796	79.3158
Pdrg1	Mus musculus	LFEAQGKPELKGFNLNPLSPDEVK	TRUE	TRUE	(K112)	_LFEAQGKPELK[GlyGly (K)]GFNLNPLSPDEVK_.3	_LFEAQGKPELK[GlyGly (K)]GFNLNPLSPDEVK_	FALSE	359.5	288.744	109.59	80.0963	85.0474	165.79	287.116	130.404	395.898
Pdrg1	Mus musculus	LFEAQGKPELKGFNLNPLSPDEVK	TRUE	TRUE	(K112)	_LFEAQGKPELK[GlyGly (K)]GFNLNPLSPDEVK_.4	_LFEAQGKPELK[GlyGly (K)]GFNLNPLSPDEVK_	FALSE	200.167	272.76	199.814	152.237	179.192	182.562	214.652	108.215	99.9313
Pdrg1	Mus musculus	LFEAQGKPELK	TRUE	TRUE	(K108)	_LFEAQGK[GlyGly (K)]PELK_.2	_LFEAQGK[GlyGly (K)]PELK_	FALSE	214.871	187.67	110.491	156.055	67.8072	73.2101	106.072	77.9603	59.9126
Nup43	Mus musculus	MEEIYAKFVSQK	TRUE	TRUE	(K7)	_[Acetyl (Protein N-term)]MEEIYAK[GlyGly (K)]FVSQK_.2	_[Acetyl (Protein N-term)]MEEIYAK[GlyGly (K)]FVSQK_	FALSE	126.816	139.856	147.789	90.1621	74.8019	64.5434	171.047	352.539	275.687
Fitm2	Mus musculus	HLPWALVAAMLAGSVVK	TRUE	TRUE		_HLPWALVAAMLAGSVVK_.3	_HLPWALVAAMLAGSVVK_	FALSE	142.529	59.3153	56.1987	67.7685	48.0686	105.133	66.7848	148.133	74.6249
Fitm2	Mus musculus	HLPWALVAAMLAGSVVK	TRUE	TRUE		_HLPWALVAAMLAGSVVK_.2	_HLPWALVAAMLAGSVVK_	FALSE	82.1515	63.7435	70.108	49.5777	41.5409	70.5257	42.4131	68.213	53.6233
Fitm2	Mus musculus	RHLPWALVAAMLAGSVVK	TRUE	TRUE		_RHLPWALVAAMLAGSVVK_.3	_RHLPWALVAAMLAGSVVK_	FALSE	28.5739	44.9921	65.4232	33.5475	99.3192	47.6746	36.2502	50.8604	37.9307
Fitm2	Mus musculus	RHLPWALVAAMLAGSVVK	TRUE	TRUE		_RHLPWALVAAMLAGSVVK_.4	_RHLPWALVAAMLAGSVVK_	FALSE	17.5066	2.90925	11.4152	3.50796	12.4007	8.32476	22.0709	13.3541	30.9839
Zdhhc9	Mus musculus	IKNFQINNQIVK	TRUE	TRUE	(K127)	_IK[GlyGly (K)]NFQINNQIVK_.3	_IK[GlyGly (K)]NFQINNQIVK_	FALSE	156.314	114.641	99.6652	65.3143	182.078	169.943	228.451	275.447	70.9116
Zdhhc9	Mus musculus	IKNFQINNQIVK	TRUE	TRUE	(K127)	_IK[GlyGly (K)]NFQINNQIVK_.2	_IK[GlyGly (K)]NFQINNQIVK_	FALSE	111.553	96.499	112.288	96.785	57.9217	98.8451	118.863	70.0684	55.7675
NaN	NaN	INNIQINQKVFR	Unknown	Unknown		_INNIQINQK[GlyGly (K)]VFR_.2	_INNIQINQK[GlyGly (K)]VFR_	TRUE	63.4243	136.836	106.48	76.8969	57.6492	25.919	92.8345	55.3099	34.5601
Rab2b	Mus musculus	MVNIDGKQIKLQIWDTAGQESFR	TRUE	TRUE		_MVNIDGKQIKLQIWDTAGQESFR_.4	_MVNIDGKQIKLQIWDTAGQESFR_	FALSE	209.553	294.006	463.184	234.564	424.893	422.076	184.64	325.264	471.448
Eif5	Mus musculus	VNILFDFVK	FALSE	TRUE		_VNILFDFVK_.2	_VNILFDFVK_	FALSE	158.02	202.734	149.365	155.918	84.9314	177.077	181.572	134.92	81.8038
Eif5	Mus musculus	AMGPLVLTEVLFDEK	TRUE	TRUE		_AMGPLVLTEVLFDEK_.2	_AMGPLVLTEVLFDEK_	FALSE	162.733	131.74	107.163	114.376	106.639	102.683	165.508	96.3211	180.027
Eif5	Mus musculus	ALNRPPTYPTKYFGCELGAQTQFDVK	FALSE	TRUE	(K55,C59)	_ALNRPPTYPTK[GlyGly (K)]YFGC[Carbamidomethyl (C)]ELGAQTQFDVK_.4	_ALNRPPTYPTK[GlyGly (K)]YFGC[Carbamidomethyl (C)]ELGAQTQFDVK_	FALSE	544.34	735.466	891.264	586.415	244.978	492.182	282.975	211.905	335.984
Eif5	Mus musculus	YLLHGLECVVAMHQAQLISK	FALSE	TRUE	(C318)	_YLLHGLEC[Carbamidomethyl (C)]VVAMHQAQLISK_.3	_YLLHGLEC[Carbamidomethyl (C)]VVAMHQAQLISK_	FALSE	118.914	115.979	223.427	76.3336	155.92	246.963	93.6413	86.2121	54.9867
Eif5	Mus musculus	TVIVNMVDVAK	FALSE	TRUE		_TVIVNMVDVAK_.2	_TVIVNMVDVAK_	FALSE	97.8686	83.095	74.8654	148.808	64.7217	130.248	159.413	163.442	181.998
Polr3b	Mus musculus	ELLASTILTHVPVKEFNFR	FALSE	TRUE	(K324)	_ELLASTILTHVPVK[GlyGly (K)]EFNFR_.3	_ELLASTILTHVPVK[GlyGly (K)]EFNFR_	FALSE	139.913	160.409	169.92	136.877	158.455	126.067	172.556	167.863	119.977
Polr3b	Mus musculus	LIELLAGKAGVLDGR	TRUE	TRUE	(K950)	_LIELLAGK[GlyGly (K)]AGVLDGR_.3	_LIELLAGK[GlyGly (K)]AGVLDGR_	FALSE	110.526	177.159	128.766	107.524	121.46	97.8473	214.428	153.893	170.002
Polr3b	Mus musculus	LIELLAGKAGVLDGR	TRUE	TRUE	(K950)	_LIELLAGK[GlyGly (K)]AGVLDGR_.2	_LIELLAGK[GlyGly (K)]AGVLDGR_	FALSE	22.6388	80.9831	57.7473	40.6575	27.0675	42.889	153.812	127.52	225.994
Polr3b	Mus musculus	LLPAFLKVK	TRUE	TRUE	(K35)	_LLPAFLK[GlyGly (K)]VK_.3	_LLPAFLK[GlyGly (K)]VK_	FALSE	25.8506	27.3496	41.4748	30.8095	22.046	24.8076	40.3267	33.1444	27.4348
Polr3b	Mus musculus	LLPAFLKVK	TRUE	TRUE	(K35)	_LLPAFLK[GlyGly (K)]VK_.2	_LLPAFLK[GlyGly (K)]VK_	FALSE	94.518	130.787	130.37	50.7357	38.3028	37.7773	173.494	155.09	154.338
Polr3b	Mus musculus	NTYQCAMGKQAMGTIGYNQR	TRUE	TRUE	(C687,K691)	_NTYQC[Carbamidomethyl (C)]AMGK[GlyGly (K)]QAMGTIGYNQR_.3	_NTYQC[Carbamidomethyl (C)]AMGK[GlyGly (K)]QAMGTIGYNQR_	FALSE	120.931	220.001	162.581	120.768	205.924	130.96	74.9403	85.156	61.4868
Polr3b	Mus musculus	QVLVNKSMPTVTQIPLEGSNVPQQPQYK	TRUE	TRUE	(K830)	_QVLVNK[GlyGly (K)]SMPTVTQIPLEGSNVPQQPQYK_.3	_QVLVNK[GlyGly (K)]SMPTVTQIPLEGSNVPQQPQYK_	FALSE	24.7825	15.1929	24.9244	26.6306	43.0583	13.7252	4.72155	3.71795	3.74881
Polr3b	Mus musculus	LSYISALGMMTR	TRUE	TRUE		_LSYISALGMMTR_.2	_LSYISALGMMTR_	FALSE	267.817	408.063	401.595	248.399	181.999	261.273	192.124	102.53	167.675
Polr3b	Mus musculus	HNTLSEDIPIVIIFK	FALSE	TRUE		_HNTLSEDIPIVIIFK_.3	_HNTLSEDIPIVIIFK_	FALSE	31.2819	14.4838	24.8021	14.5121	25.2965	23.9877	9.87996	6.48026	8.07411
Polr3b	Mus musculus	DVPITYKGATDSYIEK	TRUE	TRUE	(K859)	_DVPITYK[GlyGly (K)]GATDSYIEK_.2	_DVPITYK[GlyGly (K)]GATDSYIEK_	FALSE	217.733	150.643	240.598	210.623	216.477	160.669	88.1838	151.865	321.853
Polr3b	Mus musculus	MTVGKLIELLAGK	TRUE	TRUE	(K942)	_MTVGK[GlyGly (K)]LIELLAGK_.2	_MTVGK[GlyGly (K)]LIELLAGK_	FALSE	17.04	10.8085	16.6466	5.81708	18.247	17.5074	37.6994	18.0068	17.2264
Polr3b	Mus musculus	RPEIGDKFSSR	TRUE	TRUE	(K896)	_RPEIGDK[GlyGly (K)]FSSR_.3	_RPEIGDK[GlyGly (K)]FSSR_	FALSE	99.4354	430.752	318.681	110.943	39.2758	175.156	162.719	240.641	103.182
Polr3b	Mus musculus	FHYGTAFGGSKVK	TRUE	TRUE	(K968)	_FHYGTAFGGSK[GlyGly (K)]VK_.3	_FHYGTAFGGSK[GlyGly (K)]VK_	FALSE	271.467	281.253	202.221	291.578	238.712	308.72	275.419	192.298	153.693
Polr3b	Mus musculus	FHYGTAFGGSKVK	TRUE	TRUE	(K968)	_FHYGTAFGGSK[GlyGly (K)]VK_.2	_FHYGTAFGGSK[GlyGly (K)]VK_	FALSE	18.8587	71.0596	27.9458	13.9604	7.51192	60.3019	9.41675	13.5836	6.68595
NaN	NaN	NGYQCTMGKQAMGITAYNQK	Unknown	Unknown		_NGYQC[Carbamidomethyl (C)]TMGK[GlyGly (K)]QAMGITAYNQK_.3	_NGYQC[Carbamidomethyl (C)]TMGK[GlyGly (K)]QAMGITAYNQK_	TRUE	292.255	228.41	285.083	210.209	260.34	107.63	141.373	115.587	188.835
Rin3	Mus musculus	LSFVSFASVFHAFLSSDR	FALSE	TRUE		_LSFVSFASVFHAFLSSDR_.3	_LSFVSFASVFHAFLSSDR_	FALSE	76.6255	109.669	204.706	184.451	134.732	196.096	237.358	126.798	125.506
Rin3	Mus musculus	LVKTCPVWLQLGLGQAEAAK	FALSE	TRUE	(K58,C60)	_LVK[GlyGly (K)]TC[Carbamidomethyl (C)]PVWLQLGLGQAEAAK_.3	_LVK[GlyGly (K)]TC[Carbamidomethyl (C)]PVWLQLGLGQAEAAK_	FALSE	159.535	153.605	131.657	74.0401	150.155	65.2505	136.73	308.193	146.048
Rin3	Mus musculus	IKGYLLR	FALSE	TRUE	(K941)	_IK[GlyGly (K)]GYLLR_.2	_IK[GlyGly (K)]GYLLR_	FALSE	524.075	260.013	302.894	217.27	151.136	115.902	256.482	188.172	186.053
Rin3	Mus musculus	IKGYLLR	FALSE	TRUE	(K941)	_IK[GlyGly (K)]GYLLR_.3	_IK[GlyGly (K)]GYLLR_	FALSE	309.74	420.407	211.174	87.3917	136.109	63.1378	119.769	92.7597	64.9209
Rin3	Mus musculus	LSFVSFASVFHAFLSSDRK	FALSE	TRUE		_LSFVSFASVFHAFLSSDRK_.3	_LSFVSFASVFHAFLSSDRK_	FALSE	110.821	115.814	212.818	85.5096	143.678	82.8527	299.705	165.292	103.854
Rin3	Mus musculus	LSFVSFASVFHAFLSSDRK	FALSE	TRUE		_LSFVSFASVFHAFLSSDRK_.4	_LSFVSFASVFHAFLSSDRK_	FALSE	26.6654	36.1223	60.2545	39.7627	30.8605	34.6273	60.0363	36.8221	23.6083
Rin3	Mus musculus	ADTAAQALCAQCAEKFEVSQPQDYR	FALSE	TRUE	(C903,C906,K909)	_ADTAAQALC[Carbamidomethyl (C)]AQC[Carbamidomethyl (C)]AEK[GlyGly (K)]FEVSQPQDYR_.3	_ADTAAQALC[Carbamidomethyl (C)]AQC[Carbamidomethyl (C)]AEK[GlyGly (K)]FEVSQPQDYR_	FALSE	39.8687	72.5186	36.667	49.6763	37.4098	28.9025	9.82505	3.16204	6.15929
Rin3	Mus musculus	VVELAQDKSSYFGSLVQDYK	FALSE	TRUE	(K609)	_VVELAQDK[GlyGly (K)]SSYFGSLVQDYK_.3	_VVELAQDK[GlyGly (K)]SSYFGSLVQDYK_	FALSE	146.126	127.783	114.428	106.36	114.818	98.6547	126.783	215.017	124.203
Rin3	Mus musculus	HRLSFVSFASVFHAFLSSDR	FALSE	TRUE		_HRLSFVSFASVFHAFLSSDR_.4	_HRLSFVSFASVFHAFLSSDR_	FALSE	285.938	124.886	110.273	180.164	143.457	113.95	172.036	109.903	92.7487
Rin3	Mus musculus	NYDKITVTR	FALSE	TRUE	(K839)	_NYDK[GlyGly (K)]ITVTR_.2	_NYDK[GlyGly (K)]ITVTR_	FALSE	186.533	163.288	176.728	89.1709	66.8743	224.209	102.293	118.962	68.2783
Sirt6	Mus musculus	SVNYAAGLSPYADKGK	TRUE	TRUE	(K15)	_[Acetyl (Protein N-term)]SVNYAAGLSPYADK[GlyGly (K)]GK_.2	_[Acetyl (Protein N-term)]SVNYAAGLSPYADK[GlyGly (K)]GK_	FALSE	110.01	139	195.58	128.054	186.898	77.2661	92.6491	79.1486	91.0396
Sirt6	Mus musculus	FDTTFENARPSKTHMALVQLER	FALSE	TRUE	(K93)	_FDTTFENARPSK[GlyGly (K)]THMALVQLER_.4	_FDTTFENARPSK[GlyGly (K)]THMALVQLER_	FALSE	131.939	145.213	164.497	85.5588	73.3968	99.3969	123.81	127.244	110.49
Sirt6	Mus musculus	MGFLSFLVSQNVDGLHVR	FALSE	TRUE		_MGFLSFLVSQNVDGLHVR_.3	_MGFLSFLVSQNVDGLHVR_	FALSE	172.521	108.099	122.398	168.657	127.208	104.238	84.9375	77.7288	58.9042
Sirt6	Mus musculus	MGFLSFLVSQNVDGLHVR	FALSE	TRUE		_MGFLSFLVSQNVDGLHVR_.2	_MGFLSFLVSQNVDGLHVR_	FALSE	63.6859	55.8874	60.546	35.154	18.3978	31.3736	15.5314	10.625	22.305
Sirt6	Mus musculus	DKLAELHGNMFVEECPK	FALSE	TRUE	(K128,C141)	_DK[GlyGly (K)]LAELHGNMFVEEC[Carbamidomethyl (C)]PK_.3	_DK[GlyGly (K)]LAELHGNMFVEEC[Carbamidomethyl (C)]PK_	FALSE	94.1802	91.6679	95.613	90.7639	91.6523	63.5902	58.495	59.9964	74.5014
Sirt6	Mus musculus	DTVVGTMGLKATGR	FALSE	TRUE	(K160)	_DTVVGTMGLK[GlyGly (K)]ATGR_.2	_DTVVGTMGLK[GlyGly (K)]ATGR_	FALSE	52.2819	50.9839	47.1015	81.8354	62.5233	142.01	140.735	79.2363	117.701
NaN	NaN	FAHSFENVRPEAQTMDLKTLTK	Unknown	Unknown		_FAHSFENVRPEAQTMDLK[GlyGly (K)]TLTK_.4	_FAHSFENVRPEAQTMDLK[GlyGly (K)]TLTK_	TRUE	129.876	203.098	173.333	154.05	279.159	121.688	91.0986	83.5415	41.3337
Arpc4	Mus musculus	SSKELLLQPVTISR	TRUE	TRUE	(K44)	_SSK[GlyGly (K)]ELLLQPVTISR_.3	_SSK[GlyGly (K)]ELLLQPVTISR_	FALSE	4247.29	1116.63	1465.14	2989.81	1327.69	1637.05	2293.82	1316.22	1028.98
Arpc4	Mus musculus	SSKELLLQPVTISR	TRUE	TRUE	(K44)	_SSK[GlyGly (K)]ELLLQPVTISR_.2	_SSK[GlyGly (K)]ELLLQPVTISR_	FALSE	2060.67	883.594	533.552	1085.85	417.234	523.553	871.927	475.817	577.341
Arpc4	Mus musculus	IVAEEFLKNF	FALSE	TRUE	(K166)	_IVAEEFLK[GlyGly (K)]NF_.2	_IVAEEFLK[GlyGly (K)]NF_	FALSE	3108.75	670.452	553.004	1541.64	418.052	309.868	1644.81	987.588	495.256
Arpc4	Mus musculus	KPVEGYDISFLITNFHTEQMYK	FALSE	TRUE		_KPVEGYDISFLITNFHTEQMYK_.4	_KPVEGYDISFLITNFHTEQMYK_	FALSE	658.246	362.986	627.598	581.067	411.014	650.696	499.012	310.736	676.844
Arpc4	Mus musculus	KPVEGYDISFLITNFHTEQMYK	FALSE	TRUE	(K107)	_K[GlyGly (K)]PVEGYDISFLITNFHTEQMYK_.4	_K[GlyGly (K)]PVEGYDISFLITNFHTEQMYK_	FALSE	407.006	248.181	383.112	228.128	260.223	336.991	276.705	191.116	313.82
Arpc4	Mus musculus	KPVEGYDISFLITNFHTEQMYK	FALSE	TRUE		_KPVEGYDISFLITNFHTEQMYK_.3	_KPVEGYDISFLITNFHTEQMYK_	FALSE	230.012	134.901	182.078	207.364	232.243	214.509	169.768	94.9955	249.303
Arpc4	Mus musculus	KPVEGYDISFLITNFHTEQMYK	FALSE	TRUE	(K107)	_K[GlyGly (K)]PVEGYDISFLITNFHTEQMYK_.3	_K[GlyGly (K)]PVEGYDISFLITNFHTEQMYK_	FALSE	153.143	156.298	211.342	106.402	129.758	130.722	81.7926	107.988	97.6167
Arpc4	Mus musculus	KPVEGYDISFLITNFHTEQMYK	FALSE	TRUE	(M126)	_KPVEGYDISFLITNFHTEQM[Oxidation (M)]YK_.4	_KPVEGYDISFLITNFHTEQM[Oxidation (M)]YK_	FALSE	261.345	255.663	393.337	160.024	304.779	302.996	229.338	280.846	139.517
Arpc4	Mus musculus	KPVEGYDISFLITNFHTEQMYK	FALSE	TRUE	(M126)	_KPVEGYDISFLITNFHTEQM[Oxidation (M)]YK_.3	_KPVEGYDISFLITNFHTEQM[Oxidation (M)]YK_	FALSE	121.028	147.459	146.918	123.21	138.322	241.671	99.6691	26.1679	83.0735
Arpc4	Mus musculus	LVDFVIHFMEEIDK	FALSE	TRUE		_LVDFVIHFMEEIDK_.3	_LVDFVIHFMEEIDK_	FALSE	66.7205	69.2687	153.694	262.196	174.275	144.723	311.35	344.754	163.434
Arpc4	Mus musculus	LVDFVIHFMEEIDK	FALSE	TRUE		_LVDFVIHFMEEIDK_.2	_LVDFVIHFMEEIDK_	FALSE	67.1725	63.3842	102.504	89.8938	87.6652	128.627	140.834	98.479	83.298
Arpc4	Mus musculus	AENFFILR	FALSE	TRUE		_AENFFILR_.2	_AENFFILR_	FALSE	130.186	90.1608	66.5463	425.975	170.397	315.97	147.368	61.4634	83.6476
Arpc4	Mus musculus	EKVLIEGSINSVR	TRUE	TRUE	(K60)	_EK[GlyGly (K)]VLIEGSINSVR_.2	_EK[GlyGly (K)]VLIEGSINSVR_	FALSE	144.809	102.888	190.339	125.953	88.1477	70.2269	166.847	82.8458	127.87
Arpc4	Mus musculus	ELLLQPVTISR	TRUE	TRUE		_ELLLQPVTISR_.2	_ELLLQPVTISR_	FALSE	76.4351	100.763	126.199	114.035	123.551	175.323	99.1442	62.3354	70.8492
Arpc4	Mus musculus	ATLQAALCLENFSSQVVER	TRUE	TRUE	(C21)	_ATLQAALC[Carbamidomethyl (C)]LENFSSQVVER_.2	_ATLQAALC[Carbamidomethyl (C)]LENFSSQVVER_	FALSE	296.686	115.938	212.731	296.117	150.642	162.893	99.4473	49.5403	87.4366
Arpc4	Mus musculus	ATLQAALCLENFSSQVVER	TRUE	TRUE	(C21)	_ATLQAALC[Carbamidomethyl (C)]LENFSSQVVER_.3	_ATLQAALC[Carbamidomethyl (C)]LENFSSQVVER_	FALSE	407.326	266.293	237.507	177.531	275.087	240.716	146.439	354.295	41.0868
Arpc4	Mus musculus	RKPVEGYDISFLITNFHTEQMYK	FALSE	TRUE		_RKPVEGYDISFLITNFHTEQMYK_.4	_RKPVEGYDISFLITNFHTEQMYK_	FALSE	586.575	327.745	373.82	144.9	303.876	285.028	1160.63	251.631	1066.23
Arpc4	Mus musculus	RKPVEGYDISFLITNFHTEQMYK	FALSE	TRUE	(K107)	_RK[GlyGly (K)]PVEGYDISFLITNFHTEQMYK_.4	_RK[GlyGly (K)]PVEGYDISFLITNFHTEQMYK_	FALSE	574.912	325.583	366.743	361.129	232.527	164.856	1002.59	231.673	932.009
Arpc4	Mus musculus	RKPVEGYDISFLITNFHTEQMYK	FALSE	TRUE	(M126)	_RKPVEGYDISFLITNFHTEQM[Oxidation (M)]YK_.4	_RKPVEGYDISFLITNFHTEQM[Oxidation (M)]YK_	FALSE	349.625	361.847	385.883	229.759	346.477	403.316	712.575	192.267	360.303
Arpc4	Mus musculus	HNKPEVEVR	TRUE	TRUE		_HNKPEVEVR_.3	_HNKPEVEVR_	FALSE	728.038	344.288	340.149	553.446	569.861	244.851	27.4907	56.8804	46.1449
Arpc4	Mus musculus	HNKPEVEVR	TRUE	TRUE	(K35)	_HNK[GlyGly (K)]PEVEVR_.3	_HNK[GlyGly (K)]PEVEVR_	FALSE	629.174	226.687	189.444	216.728	233.01	348.305	314.811	267.461	203.421
Arpc4	Mus musculus	HNKPEVEVR	TRUE	TRUE	(K35)	_HNK[GlyGly (K)]PEVEVR_.2	_HNK[GlyGly (K)]PEVEVR_	FALSE	165.666	153.901	158.441	100.243	19.0925	211.621	101.472	64.0916	31.4421
Arpc4	Mus musculus	LVDFVIHFMEEIDKEISEMK	FALSE	TRUE		_LVDFVIHFMEEIDKEISEMK_.3	_LVDFVIHFMEEIDKEISEMK_	FALSE	147.66	132.946	129.278	103.911	186.262	94.9331	56.9224	94.5111	61.3155
Arpc4	Mus musculus	LVDFVIHFMEEIDKEISEMK	FALSE	TRUE		_LVDFVIHFMEEIDKEISEMK_.4	_LVDFVIHFMEEIDKEISEMK_	FALSE	46.6944	21.4201	38.6431	37.7891	35.3669	54.8733	18.544	3.20388	19.6396
Arpc4	Mus musculus	VLIEGSINSVR	TRUE	TRUE		_VLIEGSINSVR_.2	_VLIEGSINSVR_	FALSE	286.79	261.944	195.162	197.128	676.107	208.189	594.682	234.714	405.971
Arpc4	Mus musculus	EISEMKLSVNAR	FALSE	TRUE	(K150)	_EISEMK[GlyGly (K)]LSVNAR_.2	_EISEMK[GlyGly (K)]LSVNAR_	FALSE	171.749	307.176	264.963	96.6199	499.185	215.68	208.249	250.497	165.232
Arpc4	Mus musculus	ARIVAEEFLKNF	FALSE	TRUE	(K166)	_ARIVAEEFLK[GlyGly (K)]NF_.3	_ARIVAEEFLK[GlyGly (K)]NF_	FALSE	208.698	82.987	106.428	93.8191	53.6325	53.8952	91.5267	18.7203	24.9543
Arpc4	Mus musculus	VSIAVKQADEIEK	TRUE	TRUE	(K77)	_VSIAVK[GlyGly (K)]QADEIEK_.2	_VSIAVK[GlyGly (K)]QADEIEK_	FALSE	107.676	72.1071	44.4498	23.1892	48.629	80.5179	14.3032	39.3492	87.874
NaN	NaN	HENPEVKVK	Unknown	Unknown		_HENPEVK[GlyGly (K)]VK_.2	_HENPEVK[GlyGly (K)]VK_	TRUE	162.196	215.568	1065.32	82.6761	11.2703	52.2935	6.21801	35.7515	10.5561
NaN	NaN	INKFEELAVC	Unknown	Unknown		_INK[GlyGly (K)]FEELAVC_.2	_INK[GlyGly (K)]FEELAVC_	TRUE	298.433	218.894	227.07	234.594	245.622	243.179	214.41	117.79	144.288
NaN	NaN	RTPVEIYDGSFLITNFHKEQMYR	Unknown	Unknown		_RTPVEIYDGSFLITNFHK[GlyGly (K)]EQMYR_.4	_RTPVEIYDGSFLITNFHK[GlyGly (K)]EQMYR_	TRUE	398.356	412.718	326.305	366.152	407	345.539	340.927	402.289	382.09
NaN	NaN	LEIFDVSFEEMHIKEIDVMR	Unknown	Unknown		_LEIFDVSFEEMHIKEIDVMR_.3	_LEIFDVSFEEMHIKEIDVMR_	TRUE	242.747	247.389	303.743	311.632	296.468	392.363	226.585	171.919	232.394
Ruvbl1	Mus musculus	EACGVIVELIK	TRUE	TRUE	(C49)	_EAC[Carbamidomethyl (C)]GVIVELIK_.2	_EAC[Carbamidomethyl (C)]GVIVELIK_	FALSE	55.2779	81.0763	50.3354	238.457	146.745	226.096	120.161	64.2151	116.221
Ruvbl1	Mus musculus	YSVQLLTPANLLAK	TRUE	TRUE		_YSVQLLTPANLLAK_.2	_YSVQLLTPANLLAK_	FALSE	131.142	107.561	196.244	76.676	250.953	89.0236	155.337	201.488	78.1294
Ruvbl1	Mus musculus	EHVEEISELFYDAK	TRUE	TRUE		_EHVEEISELFYDAK_.3	_EHVEEISELFYDAK_	FALSE	701.4	153.687	384.877	240.633	140.648	279.826	177.286	105.042	136.046
Ruvbl1	Mus musculus	TALALAIAQELGSK	FALSE	TRUE		_TALALAIAQELGSK_.2	_TALALAIAQELGSK_	FALSE	48.6976	78.761	87.7245	58.4451	46.3664	200.117	154.962	114.054	94.8476
Ruvbl1	Mus musculus	ALESSIAPIVIFASNR	TRUE	TRUE		_ALESSIAPIVIFASNR_.2	_ALESSIAPIVIFASNR_	FALSE	30.9492	71.5319	116.392	20.8023	56.1559	42.4437	73.1618	121.913	139.856
Ruvbl1	Mus musculus	TISHVIIGLK	FALSE	TRUE		_TISHVIIGLK_.2	_TISHVIIGLK_	FALSE	27.9923	44.3766	41.0208	55.2994	141.817	42.5985	50.5373	32.5331	44.1189
Eif3e	Mus musculus	WIVNLIR	TRUE	TRUE		_WIVNLIR_.2	_WIVNLIR_	FALSE	120.206	120.979	108.558	276.698	203.207	318.002	309.083	149.46	240.92
Eif3e	Mus musculus	TTVVAQLKQLQAETEPIVK	TRUE	TRUE	(K82)	_TTVVAQLK[GlyGly (K)]QLQAETEPIVK_.3	_TTVVAQLK[GlyGly (K)]QLQAETEPIVK_	FALSE	181.566	140.444	107.88	126.256	137.309	132.962	105.342	154.07	106.182
Eif3e	Mus musculus	LKETIDNNSVSSPLQSLQQR	TRUE	TRUE	(K193)	_LK[GlyGly (K)]ETIDNNSVSSPLQSLQQR_.3	_LK[GlyGly (K)]ETIDNNSVSSPLQSLQQR_	FALSE	73.4524	51.2049	65.2135	103.308	71.2326	125.074	216.249	107.881	147.377
Eif3e	Mus musculus	SQMLAMNIEKK	TRUE	TRUE	(K424)	_SQMLAMNIEK[GlyGly (K)]K_.2	_SQMLAMNIEK[GlyGly (K)]K_	FALSE	727.886	564.242	516.219	746.777	493.8	752.977	328.093	161.207	319.627
Eif3e	Mus musculus	YLTTAVITNKDVR	TRUE	TRUE	(K265)	_YLTTAVITNK[GlyGly (K)]DVR_.3	_YLTTAVITNK[GlyGly (K)]DVR_	FALSE	263.622	345.038	314.989	240.702	245.868	282.464	292.454	240.484	366.029
Eif3e	Mus musculus	YLTTAVITNKDVR	TRUE	TRUE	(K265)	_YLTTAVITNK[GlyGly (K)]DVR_.2	_YLTTAVITNK[GlyGly (K)]DVR_	FALSE	1469.94	126.806	110.335	229.996	171.984	284.909	323.304	107.299	385.266
Eif3e	Mus musculus	LGHVVMGNNAVSPYQQVIEKTK	TRUE	TRUE	(K407)	_LGHVVMGNNAVSPYQQVIEK[GlyGly (K)]TK_.4	_LGHVVMGNNAVSPYQQVIEK[GlyGly (K)]TK_	FALSE	353.197	239.191	323.465	359.187	416.847	578.781	298.196	273.065	265.392
Eif3e	Mus musculus	LGHVVMGNNAVSPYQQVIEKTK	TRUE	TRUE	(K407)	_LGHVVMGNNAVSPYQQVIEK[GlyGly (K)]TK_.3	_LGHVVMGNNAVSPYQQVIEK[GlyGly (K)]TK_	FALSE	55.4874	49.5479	67.5529	26.1433	25.3051	30.1786	31.5796	18.9182	40.2207
Eif3e	Mus musculus	HLVFPLLEFLSVK	TRUE	TRUE		_HLVFPLLEFLSVK_.2	_HLVFPLLEFLSVK_	FALSE	56.9164	71.1232	82.5748	81.7087	60.732	62.3109	164.835	172.556	193.036
Eif3e	Mus musculus	HLVFPLLEFLSVK	TRUE	TRUE		_HLVFPLLEFLSVK_.3	_HLVFPLLEFLSVK_	FALSE	297.499	302.058	358.042	187.768	70.9875	199.16	73.7382	67.4176	52.8043
Eif3e	Mus musculus	LFIFETFCR	TRUE	TRUE	(C345)	_LFIFETFC[Carbamidomethyl (C)]R_.2	_LFIFETFC[Carbamidomethyl (C)]R_	FALSE	97.4392	100.076	162.907	325.325	227.38	330.859	291.782	232.375	545.65
Eif3e	Mus musculus	LDLLSDTNMVDFAMDVYK	TRUE	TRUE		_LDLLSDTNMVDFAMDVYK_.2	_LDLLSDTNMVDFAMDVYK_	FALSE	125.877	71.6593	83.584	86.0689	50.3326	49.8348	47.3637	19.9473	50.6336
Eif3e	Mus musculus	FQYECGNYSGAAEYLYFFR	TRUE	TRUE	(C141)	_FQYEC[Carbamidomethyl (C)]GNYSGAAEYLYFFR_.2	_FQYEC[Carbamidomethyl (C)]GNYSGAAEYLYFFR_	FALSE	49.7586	38.6967	31.7261	69.2951	33.5787	48.2908	30.1744	23.0958	33.6463
Eif3e	Mus musculus	ELLQGKLDLLSDTNMVDFAMDVYK	TRUE	TRUE	(K41)	_ELLQGK[GlyGly (K)]LDLLSDTNMVDFAMDVYK_.3	_ELLQGK[GlyGly (K)]LDLLSDTNMVDFAMDVYK_	FALSE	262.662	252.426	451.098	135.919	252.965	138.061	49.3645	56.6316	71.6867
Eif3e	Mus musculus	ELLQGKLDLLSDTNMVDFAMDVYK	TRUE	TRUE	(K41,M55)	_ELLQGK[GlyGly (K)]LDLLSDTNMVDFAM[Oxidation (M)]DVYK_.3	_ELLQGK[GlyGly (K)]LDLLSDTNMVDFAM[Oxidation (M)]DVYK_	FALSE	27.2586	17.5683	28.5575	11.3598	24.8923	26.5594	12.8675	18.545	7.69843
Eif3e	Mus musculus	RTTVVAQLKQLQAETEPIVK	TRUE	TRUE	(K82)	_RTTVVAQLK[GlyGly (K)]QLQAETEPIVK_.3	_RTTVVAQLK[GlyGly (K)]QLQAETEPIVK_	FALSE	93.6056	127.694	106.459	52.8744	26.3036	65.3712	135.805	123.702	95.4484
Eif3e	Mus musculus	TKSLSFR	TRUE	TRUE	(K409)	_TK[GlyGly (K)]SLSFR_.2	_TK[GlyGly (K)]SLSFR_	FALSE	343.419	492.113	624.804	1063.9	1255.92	577.295	743.57	198.843	508.308
Eif3e	Mus musculus	TKSLSFR	TRUE	TRUE	(K409)	_TK[GlyGly (K)]SLSFR_.3	_TK[GlyGly (K)]SLSFR_	FALSE	272.016	72.8773	137.359	279.827	327.346	103.023	22.2375	12.8179	17.1073
Eif3e	Mus musculus	LASEILMQNWDAAMEDLTR	TRUE	TRUE		_LASEILMQNWDAAMEDLTR_.2	_LASEILMQNWDAAMEDLTR_	FALSE	55.0211	39.6961	38.2764	50.4167	20.5141	32.1304	17.428	16.831	25.1509
Eif3e	Mus musculus	IDSKLGHVVMGNNAVSPYQQVIEK	TRUE	TRUE	(K387)	_IDSK[GlyGly (K)]LGHVVMGNNAVSPYQQVIEK_.3	_IDSK[GlyGly (K)]LGHVVMGNNAVSPYQQVIEK_	FALSE	26.564	44.7037	597.11	67.2237	64.2948	88.4302	1.92271	2.10287	12.3359
Espl1	Mus musculus	ILFILLR	FALSE	TRUE		_ILFILLR_.2	_ILFILLR_	FALSE	74.9826	80.104	258.735	176.054	102.322	340.439	332.043	165.5	328.727
Espl1	Mus musculus	LDLKERPGGVPLAR	TRUE	TRUE	(K1658)	_LDLK[GlyGly (K)]ERPGGVPLAR_.3	_LDLK[GlyGly (K)]ERPGGVPLAR_	FALSE	348.699	352.963	258.596	432.895	317.152	334.699	570.351	312.281	247.824
Espl1	Mus musculus	KAAAVLINSIEAPSPPLR	TRUE	TRUE	(K317)	_K[GlyGly (K)]AAAVLINSIEAPSPPLR_.3	_K[GlyGly (K)]AAAVLINSIEAPSPPLR_	FALSE	134.017	77.4447	78.8671	84.3244	193.75	73.0127	178.48	109.007	70.5042
Espl1	Mus musculus	AQALLWLYICTLEAK	TRUE	TRUE	(C682)	_AQALLWLYIC[Carbamidomethyl (C)]TLEAK_.2	_AQALLWLYIC[Carbamidomethyl (C)]TLEAK_	FALSE	66.2323	65.5089	60.4941	49.8346	39.1445	60.5195	53.6775	73.9713	76.453
Espl1	Mus musculus	LATGHKAQGLDLLQAVLTR	TRUE	TRUE	(K1172)	_LATGHK[GlyGly (K)]AQGLDLLQAVLTR_.3	_LATGHK[GlyGly (K)]AQGLDLLQAVLTR_	FALSE	64.7187	64.2562	50.7708	26.5068	109.613	53.9783	79.6301	74.3213	43.8453
Espl1	Mus musculus	VTAGVSLLLSVLRDPALQK	TRUE	TRUE		_VTAGVSLLLSVLRDPALQK_.3	_VTAGVSLLLSVLRDPALQK_	FALSE	18.5255	22.4611	27.3012	12.8333	46.2289	25.7917	22.5407	43.0775	18.2314
Espl1	Mus musculus	AGDKELQLQTLR	TRUE	TRUE	(K557)	_AGDK[GlyGly (K)]ELQLQTLR_.3	_AGDK[GlyGly (K)]ELQLQTLR_	FALSE	462.535	340.217	290.057	432.423	445.106	340.026	377.467	515.876	253.45
Espl1	Mus musculus	AGDKELQLQTLR	TRUE	TRUE	(K557)	_AGDK[GlyGly (K)]ELQLQTLR_.2	_AGDK[GlyGly (K)]ELQLQTLR_	FALSE	65.165	391.816	60.0492	118.25	193.832	111.093	63.9013	73.2437	51.563
Espl1	Mus musculus	GVNFATLLCSKEETQQLLPDLK	FALSE	TRUE	(C14,K16)	_GVNFATLLC[Carbamidomethyl (C)]SK[GlyGly (K)]EETQQLLPDLK_.3	_GVNFATLLC[Carbamidomethyl (C)]SK[GlyGly (K)]EETQQLLPDLK_	FALSE	116.078	156.95	413.844	78.7802	160.708	75.7248	108.269	128.53	132.922
Pcbp1	Mus musculus	LVVPATQCGSLIGKGGCK	TRUE	TRUE	(C109,K115,C118)	_LVVPATQC[Carbamidomethyl (C)]GSLIGK[GlyGly (K)]GGC[Carbamidomethyl (C)]K_.3	_LVVPATQC[Carbamidomethyl (C)]GSLIGK[GlyGly (K)]GGC[Carbamidomethyl (C)]K_	FALSE	1179.31	825.026	1946.99	2555.93	2417.79	1759.23	2916.12	4380.18	3609.49
Pcbp1	Mus musculus	LVVPATQCGSLIGK	TRUE	TRUE	(C109)	_LVVPATQC[Carbamidomethyl (C)]GSLIGK_.2	_LVVPATQC[Carbamidomethyl (C)]GSLIGK_	FALSE	640.073	671.836	682.544	575.274	431.874	1168.74	520.462	878.801	448.989
Pcbp1	Mus musculus	QQSHFAMMHGGTGFAGIDSSSPEVK	TRUE	TRUE		_QQSHFAMMHGGTGFAGIDSSSPEVK_.4	_QQSHFAMMHGGTGFAGIDSSSPEVK_	FALSE	477.875	289.446	315.014	616.146	414.238	759.232	364.324	179.648	390.837
Pcbp1	Mus musculus	AITIAGVPQSVTECVK	TRUE	TRUE	(C158)	_AITIAGVPQSVTEC[Carbamidomethyl (C)]VK_.2	_AITIAGVPQSVTEC[Carbamidomethyl (C)]VK_	FALSE	171.287	222.881	151.253	126.076	165.828	199.198	116.328	104.864	110.457
Pcbp1	Mus musculus	QICLVMLETLSQSPQGR	TRUE	TRUE	(C163)	_QIC[Carbamidomethyl (C)]LVMLETLSQSPQGR_.3	_QIC[Carbamidomethyl (C)]LVMLETLSQSPQGR_	FALSE	1500.9	759.457	730.758	1919.22	1421.44	1643.41	1247.59	964.674	1488.77
Pcbp1	Mus musculus	QICLVMLETLSQSPQGR	TRUE	TRUE	(C163)	_QIC[Carbamidomethyl (C)]LVMLETLSQSPQGR_.2	_QIC[Carbamidomethyl (C)]LVMLETLSQSPQGR_	FALSE	494.181	288.78	217.215	1073.87	716.37	852.082	743.8	426.221	1213.57
Pcbp1	Mus musculus	QICLVMLETLSQSPQGR	TRUE	TRUE	(C163,M166)	_QIC[Carbamidomethyl (C)]LVM[Oxidation (M)]LETLSQSPQGR_.2	_QIC[Carbamidomethyl (C)]LVM[Oxidation (M)]LETLSQSPQGR_	FALSE	123.158	108.717	108.198	107.309	84.8462	102.626	136.321	50.164	84.0506
Pcbp1	Mus musculus	QMSGAQIKIANPVEGSSGR	TRUE	TRUE	(M308,K314)	_QM[Oxidation (M)]SGAQIK[GlyGly (K)]IANPVEGSSGR_.3	_QM[Oxidation (M)]SGAQIK[GlyGly (K)]IANPVEGSSGR_	FALSE	621.247	920.986	927.214	909.141	1004.2	1016.79	1890.6	2187.71	621.739
Pcbp1	Mus musculus	QMSGAQIKIANPVEGSSGR	TRUE	TRUE	(K314)	_QMSGAQIK[GlyGly (K)]IANPVEGSSGR_.2	_QMSGAQIK[GlyGly (K)]IANPVEGSSGR_	FALSE	103.802	129.298	77.8167	58.0232	97.9305	78.8654	67.6673	56.737	192.156
Pcbp1	Mus musculus	QMSGAQIKIANPVEGSSGR	TRUE	TRUE	(K314)	_QMSGAQIK[GlyGly (K)]IANPVEGSSGR_.3	_QMSGAQIK[GlyGly (K)]IANPVEGSSGR_	FALSE	454.02	515.019	336.685	251.73	1026.48	1440.66	215.028	702.275	148.056
Pcbp1	Mus musculus	QVTITGSAASISLAQYLINAR	TRUE	TRUE		_QVTITGSAASISLAQYLINAR_.2	_QVTITGSAASISLAQYLINAR_	FALSE	722.676	287.874	269.375	716.965	489.067	612.151	702.034	395.167	288.371
Pcbp1	Mus musculus	QVTITGSAASISLAQYLINAR	TRUE	TRUE		_QVTITGSAASISLAQYLINAR_.3	_QVTITGSAASISLAQYLINAR_	FALSE	101.877	33.0779	115.172	160.77	146.036	161.007	3742.19	2349.53	1803.29
Pcbp1	Mus musculus	IITLTGPTNAIFK	TRUE	TRUE		_IITLTGPTNAIFK_.2	_IITLTGPTNAIFK_	FALSE	419.297	505.092	394.829	180.261	117.178	165.528	1129.9	838.971	345.709
Pcbp1	Mus musculus	GYWASLDASTQTTHELTIPNNLIGCIIGR	TRUE	TRUE	(C293)	_GYWASLDASTQTTHELTIPNNLIGC[Carbamidomethyl (C)]IIGR_.3	_GYWASLDASTQTTHELTIPNNLIGC[Carbamidomethyl (C)]IIGR_	FALSE	465.255	181.558	132.719	195.172	140.902	143.894	4.43266	2.11381	8.15109
Pcbp1	Mus musculus	CSDAAGYPHATHDLEGPPLDAYSIQGQHTISPLDLAKLNQVAR	TRUE	TRUE	(C201,K237)	_C[Carbamidomethyl (C)]SDAAGYPHATHDLEGPPLDAYSIQGQHTISPLDLAK[GlyGly (K)]LNQVAR_.5	_C[Carbamidomethyl (C)]SDAAGYPHATHDLEGPPLDAYSIQGQHTISPLDLAK[GlyGly (K)]LNQVAR_	FALSE	742.144	1039.77	992.664	67.7633	57.1822	52.7294	501.354	817.718	947.443
Pcbp1	Mus musculus	CSDAAGYPHATHDLEGPPLDAYSIQGQHTISPLDLAKLNQVAR	TRUE	TRUE	(C201,K237)	_C[Carbamidomethyl (C)]SDAAGYPHATHDLEGPPLDAYSIQGQHTISPLDLAK[GlyGly (K)]LNQVAR_.4	_C[Carbamidomethyl (C)]SDAAGYPHATHDLEGPPLDAYSIQGQHTISPLDLAK[GlyGly (K)]LNQVAR_	FALSE	49.6448	70.3046	67.0723	13.1214	3.5094	7.61987	39.7969	69.326	82.6149
Pcbp1	Mus musculus	CSDAAGYPHATHDLEGPPLDAYSIQGQHTISPLDLAKLNQVAR	TRUE	TRUE	(C201,K237)	_C[Carbamidomethyl (C)]SDAAGYPHATHDLEGPPLDAYSIQGQHTISPLDLAK[GlyGly (K)]LNQVAR_.6	_C[Carbamidomethyl (C)]SDAAGYPHATHDLEGPPLDAYSIQGQHTISPLDLAK[GlyGly (K)]LNQVAR_	FALSE	112.222	124.517	118.267	65.2457	86.8996	79.7681	556.964	910.201	1104.88
Pcbp1	Mus musculus	AFAMIIDKLEEDINSSMTNSTAASRPPVTLR	TRUE	TRUE		_AFAMIIDKLEEDINSSMTNSTAASRPPVTLR_.4	_AFAMIIDKLEEDINSSMTNSTAASRPPVTLR_	FALSE	2049.32	505.088	645.304	536.913	343.751	408.5	287.515	95.2669	422.651
Pcbp1	Mus musculus	AFAMIIDKLEEDINSSMTNSTAASRPPVTLR	TRUE	TRUE	(K78)	_AFAMIIDK[GlyGly (K)]LEEDINSSMTNSTAASRPPVTLR_.4	_AFAMIIDK[GlyGly (K)]LEEDINSSMTNSTAASRPPVTLR_	FALSE	180.601	240.951	192.422	119.476	133.316	121.33	143.426	177.639	104.014
Pcbp1	Mus musculus	AFAMIIDKLEEDINSSMTNSTAASRPPVTLR	TRUE	TRUE	(M87)	_AFAMIIDKLEEDINSSM[Oxidation (M)]TNSTAASRPPVTLR_.4	_AFAMIIDKLEEDINSSM[Oxidation (M)]TNSTAASRPPVTLR_	FALSE	90.0482	53.7824	51.8999	72.8832	54.6779	77.3615	61.2205	41.8632	32.4809
Pcbp1	Mus musculus	AFAMIIDKLEEDINSSMTNSTAASRPPVTLR	TRUE	TRUE		_AFAMIIDKLEEDINSSMTNSTAASRPPVTLR_.5	_AFAMIIDKLEEDINSSMTNSTAASRPPVTLR_	FALSE	227.569	141.298	113.687	78.0013	110.93	77.5231	48.6129	127.837	26.0586
Pcbp1	Mus musculus	LSSEKGMGCS	TRUE	TRUE	(K351,C355)	_LSSEK[GlyGly (K)]GMGC[Carbamidomethyl (C)]S_.2	_LSSEK[GlyGly (K)]GMGC[Carbamidomethyl (C)]S_	FALSE	443.906	498.377	446.468	31.4	693.291	22.1795	191.697	387.783	506.65
Pcbp1	Mus musculus	LSSEKGMGCS	TRUE	TRUE	(K351,M353,C355)	_LSSEK[GlyGly (K)]GM[Oxidation (M)]GC[Carbamidomethyl (C)]S_.2	_LSSEK[GlyGly (K)]GM[Oxidation (M)]GC[Carbamidomethyl (C)]S_	FALSE	339.688	331.358	330.779	167.316	198.617	177.206	206.191	308.592	333.91
Pcbp1	Mus musculus	MDAGVTESGLNVTLTIR	TRUE	TRUE		_[Acetyl (Protein N-term)]MDAGVTESGLNVTLTIR_.2	_[Acetyl (Protein N-term)]MDAGVTESGLNVTLTIR_	FALSE	15.2352	23.1111	19.4444	19.4811	21.2472	23.0488	23.5715	14.1004	32.1881
NaN	NaN	LSESMGKGCI	Unknown	Unknown		_LSESMGK[GlyGly (K)]GC[Carbamidomethyl (C)]I_.2	_LSESMGK[GlyGly (K)]GC[Carbamidomethyl (C)]I_	TRUE	308.45	381.593	210.598	255.986	229.215	311.923	200.107	152.779	81.2239
NaN	NaN	LSESMGKGCI	Unknown	Unknown		_LSESM[Oxidation (M)]GK[GlyGly (K)]GC[Carbamidomethyl (C)]I_.2	_LSESM[Oxidation (M)]GK[GlyGly (K)]GC[Carbamidomethyl (C)]I_	TRUE	168.749	205.93	2018.43	143.496	175.561	207.093	795.73	59.9895	229.637
NaN	NaN	QICLVTLEQLSQSPMGK	Unknown	Unknown		_QIC[Carbamidomethyl (C)]LVTLEQLSQSPM[Oxidation (M)]GK_.2	_QIC[Carbamidomethyl (C)]LVTLEQLSQSPM[Oxidation (M)]GK_	TRUE	130.258	122.592	57.5137	77.4869	70.2025	131.586	64.0612	41.4513	67.1666
NaN	NaN	QICLVTLEQLSQSPMGK	Unknown	Unknown		_QIC[Carbamidomethyl (C)]LVTLEQLSQSPMGK_.2	_QIC[Carbamidomethyl (C)]LVTLEQLSQSPMGK_	TRUE	275.959	275.357	243.805	151.62	82.0594	218.012	192.986	107.869	187.474
Gabarapl2	Mus musculus	AIFLFVDK	TRUE	TRUE		_AIFLFVDK_.2	_AIFLFVDK_	FALSE	144.818	138.439	118.43	301.231	194.275	406.079	204.252	78.3835	244.842
Gabarapl2	Mus musculus	YLVPSDITVAQFMWIIR	TRUE	TRUE		_YLVPSDITVAQFMWIIR_.3	_YLVPSDITVAQFMWIIR_	FALSE	272.816	387.965	402.444	131.725	155.677	198.477	123.01	150.224	128.742
Gabarapl2	Mus musculus	YLVPSDITVAQFMWIIR	TRUE	TRUE		_YLVPSDITVAQFMWIIR_.2	_YLVPSDITVAQFMWIIR_	FALSE	183.1	127.812	124.741	104.32	113.686	118.993	81.1139	86.6389	319.214
Gabarapl2	Mus musculus	YLVPSDITVAQFMWIIR	TRUE	TRUE	(M61)	_YLVPSDITVAQFM[Oxidation (M)]WIIR_.2	_YLVPSDITVAQFM[Oxidation (M)]WIIR_	FALSE	116.472	99.8559	110.663	170.633	123.614	206.277	138.389	106.171	126.588
Gabarapl2	Mus musculus	AIFLFVDKTVPQSSLTMGQLYEK	TRUE	TRUE	(K82)	_AIFLFVDK[GlyGly (K)]TVPQSSLTMGQLYEK_.3	_AIFLFVDK[GlyGly (K)]TVPQSSLTMGQLYEK_	FALSE	157.812	162.964	145.257	57.6635	175.839	157.363	83.0975	192.252	126.159
Gabarapl2	Mus musculus	CVESAKIR	TRUE	TRUE	(C15,K20)	_C[Carbamidomethyl (C)]VESAK[GlyGly (K)]IR_.2	_C[Carbamidomethyl (C)]VESAK[GlyGly (K)]IR_	FALSE	793.019	488.584	1331.79	837.038	998.528	1866.09	506.264	1169.29	1021.31
Gabarapl2	Mus musculus	IQLPSEKAIFLFVDK	TRUE	TRUE	(K74)	_IQLPSEK[GlyGly (K)]AIFLFVDK_.3	_IQLPSEK[GlyGly (K)]AIFLFVDK_	FALSE	206.376	356.495	547.866	145.604	263.223	414.793	174.032	587.866	654.28
Gabarapl2	Mus musculus	IQLPSEKAIFLFVDK	TRUE	TRUE	(K74)	_IQLPSEK[GlyGly (K)]AIFLFVDK_.2	_IQLPSEK[GlyGly (K)]AIFLFVDK_	FALSE	164.821	202.465	216.538	40.8442	264.181	56.3142	42.1371	50.8054	103.126
Gabarapl2	Mus musculus	AKYPDRVPVIVEK	TRUE	TRUE	(K24)	_AK[GlyGly (K)]YPDRVPVIVEK_.3	_AK[GlyGly (K)]YPDRVPVIVEK_	FALSE	163.74	3180.48	366.077	595.868	240.485	224.147	330.101	1004.3	500.628
Gabarapl2	Mus musculus	AKYPDRVPVIVEK	TRUE	TRUE	(K24)	_AK[GlyGly (K)]YPDRVPVIVEK_.2	_AK[GlyGly (K)]YPDRVPVIVEK_	FALSE	27.3306	39.9008	56.6864	2.7506	5.48816	6.83577	9.87049	15.552	8.05907
Gabarapl2	Mus musculus	YLVPSDITVAQFMWIIRK	TRUE	TRUE		_YLVPSDITVAQFMWIIRK_.3	_YLVPSDITVAQFMWIIRK_	FALSE	82.2429	74.7573	123.602	89.8644	97.3995	94.5094	44.165	97.8826	114.592
Gabarapl2	Mus musculus	KYLVPSDITVAQFMWIIR	TRUE	TRUE		_KYLVPSDITVAQFMWIIR_.3	_KYLVPSDITVAQFMWIIR_	FALSE	68.5857	78.6253	58.2106	43.7273	95.459	113.672	38.846	39.2788	88.2424
Gabarapl2	Mus musculus	VSGSQIVDIDKR	TRUE	TRUE	(K46)	_VSGSQIVDIDK[GlyGly (K)]R_.2	_VSGSQIVDIDK[GlyGly (K)]R_	FALSE	134.585	249.613	163.266	175.205	216.147	504.632	106.501	103.838	76.0951
NaN	NaN	CEASIKVK	Unknown	Unknown		_C[Carbamidomethyl (C)]EASIK[GlyGly (K)]VK_.2	_C[Carbamidomethyl (C)]EASIK[GlyGly (K)]VK_	TRUE	750.498	1078.26	382.343	319.03	410.991	271.355	166.495	257.369	33.7996
NaN	NaN	YDWPISFTVQAIMVILK	Unknown	Unknown		_YDWPISFTVQAIMVILK_.3	_YDWPISFTVQAIMVILK_	TRUE	73.1967	60.9995	71.6977	64.4599	59.0414	77.1464	30.8818	86.0577	73.1336
Romo1	Mus musculus	TMMQSGGTFGTFMAIGMGIR	TRUE	TRUE		_TMMQSGGTFGTFMAIGMGIR_.3	_TMMQSGGTFGTFMAIGMGIR_	FALSE	134.813	131.381	165.516	104.65	179.834	131.832	152.378	103.177	89.2673
Romo1	Mus musculus	TMMQSGGTFGTFMAIGMGIR	TRUE	TRUE		_TMMQSGGTFGTFMAIGMGIR_.2	_TMMQSGGTFGTFMAIGMGIR_	FALSE	51.2455	84.5466	80.118	56.0182	44.1891	65.5189	22.1238	35.5697	53.0719
Romo1	Mus musculus	MGFVMGCAVGMAAGALFGTFSCLR	TRUE	TRUE	(C27,C42)	_MGFVMGC[Carbamidomethyl (C)]AVGMAAGALFGTFSC[Carbamidomethyl (C)]LR_.3	_MGFVMGC[Carbamidomethyl (C)]AVGMAAGALFGTFSC[Carbamidomethyl (C)]LR_	FALSE	100.953	60.5768	49.5469	114.227	109.664	86.8402	75.686	57.134	117.601
Ube2g2	Mus musculus	DDREQFYKIAK	TRUE	TRUE	(K153)	_DDREQFYK[GlyGly (K)]IAK_.3	_DDREQFYK[GlyGly (K)]IAK_	FALSE	1201.21	590.773	811.671	1442.56	677.392	920.388	1192.7	589.408	621.672
Ube2g2	Mus musculus	EQFYKIAK	TRUE	TRUE	(K153)	_EQFYK[GlyGly (K)]IAK_.2	_EQFYK[GlyGly (K)]IAK_	FALSE	201.307	259.013	318.964	461.402	239.904	311.974	344.35	159.933	155.328
Ube2g2	Mus musculus	ILLSVVSMLAEPNDESGANVDASKMWR	TRUE	TRUE	(K142)	_ILLSVVSMLAEPNDESGANVDASK[GlyGly (K)]MWR_.3	_ILLSVVSMLAEPNDESGANVDASK[GlyGly (K)]MWR_	FALSE	218.046	207.97	169.503	71.967	67.1604	68.9437	61.2791	30.0995	61.2127
Ube2g2	Mus musculus	IAKQIVQK	TRUE	TRUE	(K156)	_IAK[GlyGly (K)]QIVQK_.2	_IAK[GlyGly (K)]QIVQK_	FALSE	87.3132	80.5469	95.9177	118.562	42.6073	98.1065	110.464	66.3073	30.1784
Ube2g2	Mus musculus	AGTALKR	FALSE	TRUE	(K7)	_[Acetyl (Protein N-term)]AGTALK[GlyGly (K)]R_.2	_[Acetyl (Protein N-term)]AGTALK[GlyGly (K)]R_	FALSE	724.714	1609.04	1029.98	346.295	236.477	1282.86	879.056	792.029	421.862
Ube2g2	Mus musculus	AGTALKR	FALSE	TRUE	(K7)	_AGTALK[GlyGly (K)]R_.2	_AGTALK[GlyGly (K)]R_	FALSE	580.025	971.717	572.13	1310.67	680.132	586.758	1019	1197	905.942
NaN	NaN	AGLTAKK	Unknown	Unknown		_[Acetyl (Protein N-term)]AGLTAK[GlyGly (K)]K_.2	_[Acetyl (Protein N-term)]AGLTAK[GlyGly (K)]K_	TRUE	766.188	1023.29	465.23	208.201	278.745	267.158	171.665	180.562	100.286
Nploc4	Mus musculus	KTGNQHFGYLYGR	TRUE	TRUE	(K243)	_K[GlyGly (K)]TGNQHFGYLYGR_.3	_K[GlyGly (K)]TGNQHFGYLYGR_	FALSE	550.82	742.732	929.591	609.273	1026.78	831.75	807.433	727.684	846.614
Nploc4	Mus musculus	TGEITASSSKSLHLLK	TRUE	TRUE	(K62)	_TGEITASSSK[GlyGly (K)]SLHLLK_.3	_TGEITASSSK[GlyGly (K)]SLHLLK_	FALSE	678.086	567.978	700.934	804.981	890.957	1039.46	695.4	989.181	669.771
Nploc4	Mus musculus	DAPELGYAKESSSEQYVPDVFYK	TRUE	TRUE	(K413)	_DAPELGYAK[GlyGly (K)]ESSSEQYVPDVFYK_.3	_DAPELGYAK[GlyGly (K)]ESSSEQYVPDVFYK_	FALSE	319.54	647.029	475.489	465.863	601.896	177.861	705.416	801.154	759.96
Nploc4	Mus musculus	TGNQHFGYLYGR	TRUE	TRUE		_TGNQHFGYLYGR_.3	_TGNQHFGYLYGR_	FALSE	555.555	536.791	532.853	484.681	435.233	632.533	471.482	381.933	401.683
Nploc4	Mus musculus	AEVAAIYEPPQIGTQNSLELLEDPKAEVVDEIAAKLGLR	TRUE	TRUE	(K302)	_AEVAAIYEPPQIGTQNSLELLEDPKAEVVDEIAAK[GlyGly (K)]LGLR_.4	_AEVAAIYEPPQIGTQNSLELLEDPKAEVVDEIAAK[GlyGly (K)]LGLR_	FALSE	650.677	724.911	533.127	407.934	453.903	406.342	228.818	139.089	389.26
Nploc4	Mus musculus	EFGFQNNGFSVYINR	TRUE	TRUE		_EFGFQNNGFSVYINR_.2	_EFGFQNNGFSVYINR_	FALSE	218.502	185.846	183.891	329.714	176.432	292.621	146.714	91.43	131.026
Nploc4	Mus musculus	FVTAVATGGPDNQVHFEGYQVSNQCMALVRDECLLPCKDAPELGYAK	TRUE	TRUE	(C391,C399,C403,K404)	_FVTAVATGGPDNQVHFEGYQVSNQC[Carbamidomethyl (C)]MALVRDEC[Carbamidomethyl (C)]LLPC[Carbamidomethyl (C)]K[GlyGly (K)]DAPELGYAK_.5	_FVTAVATGGPDNQVHFEGYQVSNQC[Carbamidomethyl (C)]MALVRDEC[Carbamidomethyl (C)]LLPC[Carbamidomethyl (C)]K[GlyGly (K)]DAPELGYAK_	FALSE	129.484	125.309	107.542	60.1826	113.305	25.5818	31.0673	51.1952	132.455
Nploc4	Mus musculus	YTEHKDIPLGIR	TRUE	TRUE	(K260)	_YTEHK[GlyGly (K)]DIPLGIR_.3	_YTEHK[GlyGly (K)]DIPLGIR_	FALSE	1053.96	1086.8	861.245	951.088	1222.51	901.716	1761.78	1489.3	1406.63
Nploc4	Mus musculus	YTEHKDIPLGIR	TRUE	TRUE	(K260)	_YTEHK[GlyGly (K)]DIPLGIR_.4	_YTEHK[GlyGly (K)]DIPLGIR_	FALSE	409.872	459.152	319.586	291.824	349.002	269.365	364.016	324.836	324.901
Nploc4	Mus musculus	YTEHKDIPLGIR	TRUE	TRUE	(K260)	_YTEHK[GlyGly (K)]DIPLGIR_.2	_YTEHK[GlyGly (K)]DIPLGIR_	FALSE	42.1154	67.5904	46.3564	24.0016	18.759	13.2517	28.927	23.0678	24.3967
Nploc4	Mus musculus	KSEQWATIEQLCSTVGVQLPGLHEFGAVGGSAR	TRUE	TRUE	(K545,C556)	_K[GlyGly (K)]SEQWATIEQLC[Carbamidomethyl (C)]STVGVQLPGLHEFGAVGGSAR_.4	_K[GlyGly (K)]SEQWATIEQLC[Carbamidomethyl (C)]STVGVQLPGLHEFGAVGGSAR_	FALSE	611.56	730.521	736.848	129.005	147.677	134.479	779.898	1896.02	646.252
Nploc4	Mus musculus	ESSSEQYVPDVFYKDIDK	TRUE	TRUE	(K427)	_ESSSEQYVPDVFYK[GlyGly (K)]DIDK_.3	_ESSSEQYVPDVFYK[GlyGly (K)]DIDK_	FALSE	239.946	295.657	376.921	350.505	659.072	147.047	966.466	1225.47	537.74
Nploc4	Mus musculus	ESSSEQYVPDVFYKDIDK	TRUE	TRUE	(K427)	_ESSSEQYVPDVFYK[GlyGly (K)]DIDK_.2	_ESSSEQYVPDVFYK[GlyGly (K)]DIDK_	FALSE	47.7733	24.1908	33.4824	73.3858	71.2905	28.3755	23.7267	10.1107	57.1597
Nploc4	Mus musculus	TRNEELAQTWKK	TRUE	TRUE	(K544)	_TRNEELAQTWK[GlyGly (K)]K_.3	_TRNEELAQTWK[GlyGly (K)]K_	FALSE	2748.24	430.696	428.547	704.365	649.481	603.557	646.694	551.49	467.201
Nploc4	Mus musculus	DECLLPCKDAPELGYAK	TRUE	TRUE	(C399,C403,K404)	_DEC[Carbamidomethyl (C)]LLPC[Carbamidomethyl (C)]K[GlyGly (K)]DAPELGYAK_.2	_DEC[Carbamidomethyl (C)]LLPC[Carbamidomethyl (C)]K[GlyGly (K)]DAPELGYAK_	FALSE	21.2049	39.4753	36.0388	46.2588	60.7057	28.2449	40.2884	24.3956	119.976
Nploc4	Mus musculus	DECLLPCKDAPELGYAK	TRUE	TRUE	(C399,C403,K404)	_DEC[Carbamidomethyl (C)]LLPC[Carbamidomethyl (C)]K[GlyGly (K)]DAPELGYAK_.3	_DEC[Carbamidomethyl (C)]LLPC[Carbamidomethyl (C)]K[GlyGly (K)]DAPELGYAK_	FALSE	100.561	250.303	119.153	523.704	952.964	391.564	341.326	227.69	298.636
Nploc4	Mus musculus	DIDKFGNEITQLAR	TRUE	TRUE	(K431)	_DIDK[GlyGly (K)]FGNEITQLAR_.3	_DIDK[GlyGly (K)]FGNEITQLAR_	FALSE	145.115	278.985	211.152	182.511	183.156	79.7221	479.746	318.08	278.874
Nploc4	Mus musculus	DIDKFGNEITQLAR	TRUE	TRUE	(K431)	_DIDK[GlyGly (K)]FGNEITQLAR_.2	_DIDK[GlyGly (K)]FGNEITQLAR_	FALSE	69.0214	113.674	104.586	94.5397	62.3078	55.8944	124.499	84.9802	87.976
Nploc4	Mus musculus	SGCEGHLPWPNGICTKCQPSAITLNR	TRUE	TRUE	(C194,C205,K207,C208)	_SGC[Carbamidomethyl (C)]EGHLPWPNGIC[Carbamidomethyl (C)]TK[GlyGly (K)]C[Carbamidomethyl (C)]QPSAITLNR_.4	_SGC[Carbamidomethyl (C)]EGHLPWPNGIC[Carbamidomethyl (C)]TK[GlyGly (K)]C[Carbamidomethyl (C)]QPSAITLNR_	FALSE	197.291	202.451	177.564	228.151	229.802	145.251	218.032	241.367	252.393
Nploc4	Mus musculus	VGWIFTDLVSEDTRK	TRUE	TRUE		_VGWIFTDLVSEDTRK_.3	_VGWIFTDLVSEDTRK_	FALSE	110.936	71.914	124.926	216.293	183.272	133.395	163.304	68.0508	112.988
Nploc4	Mus musculus	VAKEFGFQNNGFSVYINR	TRUE	TRUE	(K35)	_VAK[GlyGly (K)]EFGFQNNGFSVYINR_.3	_VAK[GlyGly (K)]EFGFQNNGFSVYINR_	FALSE	145.267	154.471	140.088	135.326	139.337	137.471	84.9538	70.8385	82.3392
Nploc4	Mus musculus	FVTAVATGGPDNQVHFEGYQVSNQCMALVRDECLLPCK	TRUE	TRUE	(C391,C399,C403)	_FVTAVATGGPDNQVHFEGYQVSNQC[Carbamidomethyl (C)]MALVRDEC[Carbamidomethyl (C)]LLPC[Carbamidomethyl (C)]K_.4	_FVTAVATGGPDNQVHFEGYQVSNQC[Carbamidomethyl (C)]MALVRDEC[Carbamidomethyl (C)]LLPC[Carbamidomethyl (C)]K_	FALSE	229.569	36.4502	33.2085	62.5328	27.7587	47.5273	15.8728	2.16985	38.7749
Nploc4	Mus musculus	DTYFLSSEECITAGDFQNK	TRUE	TRUE	(C341)	_DTYFLSSEEC[Carbamidomethyl (C)]ITAGDFQNK_.2	_DTYFLSSEEC[Carbamidomethyl (C)]ITAGDFQNK_	FALSE	82.5985	65.0212	47.3517	114.527	63.4512	42.3518	27.9002	11.8311	30.4844
Nploc4	Mus musculus	AFGAPNVVEDEIDQYLSKQDGK	TRUE	TRUE	(K116)	_AFGAPNVVEDEIDQYLSK[GlyGly (K)]QDGK_.3	_AFGAPNVVEDEIDQYLSK[GlyGly (K)]QDGK_	FALSE	927.125	610.728	596.714	903.402	807.825	561.966	660.681	2608.41	242.914
Nploc4	Mus musculus	AFGAPNVVEDEIDQYLSKQDGK	TRUE	TRUE	(K116)	_AFGAPNVVEDEIDQYLSK[GlyGly (K)]QDGK_.4	_AFGAPNVVEDEIDQYLSK[GlyGly (K)]QDGK_	FALSE	180.065	178.406	139.749	142.474	199.623	144.128	78.5418	74.7581	78.2788
Nploc4	Mus musculus	FVALENISCKIK	TRUE	TRUE	(C188,K189)	_FVALENISC[Carbamidomethyl (C)]K[GlyGly (K)]IK_.3	_FVALENISC[Carbamidomethyl (C)]K[GlyGly (K)]IK_	FALSE	397.506	465.675	461.91	495.505	1327.39	383.701	504.042	388.053	329.351
Nploc4	Mus musculus	FVALENISCKIK	TRUE	TRUE	(C188,K189)	_FVALENISC[Carbamidomethyl (C)]K[GlyGly (K)]IK_.2	_FVALENISC[Carbamidomethyl (C)]K[GlyGly (K)]IK_	FALSE	294.52	727.238	97.2608	371.474	194.675	328.573	728.505	350.124	327.007
Nploc4	Mus musculus	NKDTYFLSSEECITAGDFQNK	TRUE	TRUE	(K331,C341)	_NK[GlyGly (K)]DTYFLSSEEC[Carbamidomethyl (C)]ITAGDFQNK_.3	_NK[GlyGly (K)]DTYFLSSEEC[Carbamidomethyl (C)]ITAGDFQNK_	FALSE	215.532	152.211	141.462	524.29	758.641	400.763	89.2369	47.9921	100.424
Nploc4	Mus musculus	KVGWIFTDLVSEDTR	TRUE	TRUE	(K307)	_K[GlyGly (K)]VGWIFTDLVSEDTR_.3	_K[GlyGly (K)]VGWIFTDLVSEDTR_	FALSE	2039.8	1618.3	795.977	1128.44	945.501	967.035	663.673	367.642	1150.74
Nploc4	Mus musculus	KVGWIFTDLVSEDTR	TRUE	TRUE	(K307)	_K[GlyGly (K)]VGWIFTDLVSEDTR_.2	_K[GlyGly (K)]VGWIFTDLVSEDTR_	FALSE	267.887	264.304	160.965	133.267	128.331	183.044	90.2355	104.066	160.535
Nploc4	Mus musculus	KVGWIFTDLVSEDTR	TRUE	TRUE		_KVGWIFTDLVSEDTR_.3	_KVGWIFTDLVSEDTR_	FALSE	175.462	125.367	101.147	205.69	96.3132	194.873	72.2304	60.1409	103.252
Nploc4	Mus musculus	HGPLGKCVHCVPLEPFDEDYLNHLEPPVK	TRUE	TRUE	(K137,C138,C141)	_HGPLGK[GlyGly (K)]C[Carbamidomethyl (C)]VHC[Carbamidomethyl (C)]VPLEPFDEDYLNHLEPPVK_.5	_HGPLGK[GlyGly (K)]C[Carbamidomethyl (C)]VHC[Carbamidomethyl (C)]VPLEPFDEDYLNHLEPPVK_	FALSE	807.739	722.723	801.64	172.92	166.836	75.1883	453.244	768.71	852.733
