## Supplementary material for "The balance between antiviral and antibacterial responses during *M. tuberculosis* infection is regulated by the ubiquitin ligase CBL": Table S2 (part 12 of 96)

### Sheet: All Peptides (continued)
PG.Genes	PG.Organisms	PEP.StrippedSequence	PEP.IsProteinGroupSpecific	PEP.IsGeneSpecific	EG.ProteinPTMLocations	EG.PrecursorId	EG.ModifiedSequence	EG.IsDecoy	Contol Mock 1	Control + lpqN 1	CBL KO + lpqN 1	Contol Mock 2	Control + lpqN 2	CBL KO + lpqN 2	Contol Mock 3	Control + lpqN 3	CBL KO + lpqN 3
Nploc4	Mus musculus	HGPLGKCVHCVPLEPFDEDYLNHLEPPVK	TRUE	TRUE	(K137,C138,C141)	_HGPLGK[GlyGly (K)]C[Carbamidomethyl (C)]VHC[Carbamidomethyl (C)]VPLEPFDEDYLNHLEPPVK_.4	_HGPLGK[GlyGly (K)]C[Carbamidomethyl (C)]VHC[Carbamidomethyl (C)]VPLEPFDEDYLNHLEPPVK_	FALSE	98.2429	119.551	121.378	25.3463	59.4134	28.6795	80.215	97.4576	127.108
Nploc4	Mus musculus	SLHLLKIK	TRUE	TRUE	(K68)	_SLHLLK[GlyGly (K)]IK_.2	_SLHLLK[GlyGly (K)]IK_	FALSE	423.78	328.046	319.981	29.9827	140.949	49.4055	548.598	462.882	284.617
Nploc4	Mus musculus	SLHLLKIK	TRUE	TRUE	(K68)	_SLHLLK[GlyGly (K)]IK_.3	_SLHLLK[GlyGly (K)]IK_	FALSE	183.395	135.604	125.453	74.9439	77.1872	107.172	99.8775	91.6925	74.0051
Nploc4	Mus musculus	DTYFLSSEECITAGDFQNKHPNICR	TRUE	TRUE	(C341,K350,C355)	_DTYFLSSEEC[Carbamidomethyl (C)]ITAGDFQNK[GlyGly (K)]HPNIC[Carbamidomethyl (C)]R_.4	_DTYFLSSEEC[Carbamidomethyl (C)]ITAGDFQNK[GlyGly (K)]HPNIC[Carbamidomethyl (C)]R_	FALSE	108.504	128.486	120.066	198.716	97.7183	96.6394	103.986	121.262	105.655
Nploc4	Mus musculus	DTYFLSSEECITAGDFQNKHPNICR	TRUE	TRUE	(C341,K350,C355)	_DTYFLSSEEC[Carbamidomethyl (C)]ITAGDFQNK[GlyGly (K)]HPNIC[Carbamidomethyl (C)]R_.3	_DTYFLSSEEC[Carbamidomethyl (C)]ITAGDFQNK[GlyGly (K)]HPNIC[Carbamidomethyl (C)]R_	FALSE	14.8968	19.4659	22.0274	12.2502	7.67586	4.95856	11.9927	6.77478	40.1276
Nploc4	Mus musculus	AEVVDEIAAKLGLRK	TRUE	TRUE	(K302)	_AEVVDEIAAK[GlyGly (K)]LGLRK_.3	_AEVVDEIAAK[GlyGly (K)]LGLRK_	FALSE	110.878	134.958	134.302	52.7564	60.792	140.057	141.319	588.666	68.4285
Nploc4	Mus musculus	VGWIFTDLVSEDTR	TRUE	TRUE		_VGWIFTDLVSEDTR_.2	_VGWIFTDLVSEDTR_	FALSE	189.138	293.426	121.664	163.885	168.901	245.818	95.0342	79.5273	87.2936
Nploc4	Mus musculus	PLPVEYLIIDITTTFPK	TRUE	TRUE		_PLPVEYLIIDITTTFPK_.2	_PLPVEYLIIDITTTFPK_	FALSE	88.1586	76.5802	97.7776	70.3676	90.4604	79.7659	129.6	130.231	121.591
Nploc4	Mus musculus	KVGWIFTDLVSEDTRK	TRUE	TRUE	(K307)	_K[GlyGly (K)]VGWIFTDLVSEDTRK_.3	_K[GlyGly (K)]VGWIFTDLVSEDTRK_	FALSE	735.396	789.784	1192.52	230.988	220.922	343.385	1201.83	1044.12	692.233
Nploc4	Mus musculus	KVGWIFTDLVSEDTRK	TRUE	TRUE	(K307)	_K[GlyGly (K)]VGWIFTDLVSEDTRK_.4	_K[GlyGly (K)]VGWIFTDLVSEDTRK_	FALSE	141.622	193.424	336.306	60.5728	49.3315	95.4632	37.8277	29.6227	44.8252
Nploc4	Mus musculus	AEVAAIYEPPQIGTQNSLELLEDPKAEVVDEIAAK	TRUE	TRUE	(K292)	_AEVAAIYEPPQIGTQNSLELLEDPK[GlyGly (K)]AEVVDEIAAK_.4	_AEVAAIYEPPQIGTQNSLELLEDPK[GlyGly (K)]AEVVDEIAAK_	FALSE	120.085	150.431	141.049	148.265	68.7618	90.8467	45.2855	67.1108	51.0192
Nploc4	Mus musculus	NKDTYFLSSEECITAGDFQNKHPNICR	TRUE	TRUE	(K331,C341,C355)	_NK[GlyGly (K)]DTYFLSSEEC[Carbamidomethyl (C)]ITAGDFQNKHPNIC[Carbamidomethyl (C)]R_.4	_NK[GlyGly (K)]DTYFLSSEEC[Carbamidomethyl (C)]ITAGDFQNKHPNIC[Carbamidomethyl (C)]R_	FALSE	370.464	311.353	223.912	248.069	363.72	464.931	86.7938	127.529	141.146
Nploc4	Mus musculus	NKDTYFLSSEECITAGDFQNKHPNICR	TRUE	TRUE	(C341,K350,C355)	_NKDTYFLSSEEC[Carbamidomethyl (C)]ITAGDFQNK[GlyGly (K)]HPNIC[Carbamidomethyl (C)]R_.4	_NKDTYFLSSEEC[Carbamidomethyl (C)]ITAGDFQNK[GlyGly (K)]HPNIC[Carbamidomethyl (C)]R_	FALSE	189.039	161.608	126.96	68.1612	194.097	206.993	151.568	39.1342	174.419
Nploc4	Mus musculus	AATSAMWACQHCTFMNQPGTGHCEMCSLPR	TRUE	TRUE	(C586,C589,C600,C603)	_AATSAMWAC[Carbamidomethyl (C)]QHC[Carbamidomethyl (C)]TFMNQPGTGHC[Carbamidomethyl (C)]EMC[Carbamidomethyl (C)]SLPR_.4	_AATSAMWAC[Carbamidomethyl (C)]QHC[Carbamidomethyl (C)]TFMNQPGTGHC[Carbamidomethyl (C)]EMC[Carbamidomethyl (C)]SLPR_	FALSE	13.4472	10.0265	9.79627	30.5489	23.3991	24.1717	9.64263	3.76019	35.0932
Nploc4	Mus musculus	HMSFHAYIR	TRUE	TRUE		_HMSFHAYIR_.3	_HMSFHAYIR_	FALSE	212.914	620.012	286.078	71.8784	98.3812	111.451	69.659	26.8384	47.8263
Nploc4	Mus musculus	HMSFHAYIR	TRUE	TRUE		_HMSFHAYIR_.2	_HMSFHAYIR_	FALSE	52.2244	147.68	137.214	110.677	208.979	275.982	35.3006	27.9959	20.8717
Nploc4	Mus musculus	ETAATFLKK	TRUE	TRUE	(K31)	_ETAATFLK[GlyGly (K)]K_.2	_ETAATFLK[GlyGly (K)]K_	FALSE	55.4188	93.7769	36.5915	317.473	15.3682	240.477	38.4314	71.9973	27.4185
Nploc4	Mus musculus	NEELAQTWKK	TRUE	TRUE	(K544)	_NEELAQTWK[GlyGly (K)]K_.2	_NEELAQTWK[GlyGly (K)]K_	FALSE	66.9798	42.9979	85.1935	45.6856	37.0996	145.348	18.1314	15.4508	18.7502
NaN	NaN	VEWIFTDLVGSDTRR	Unknown	Unknown		_VEWIFTDLVGSDTRR_.3	_VEWIFTDLVGSDTRR_	TRUE	219.295	186.58	154.45	135.632	227.486	163.477	108.39	126.67	84.3696
NaN	NaN	VNQEYGKFNAGFIVFSNK	Unknown	Unknown		_VNQEYGK[GlyGly (K)]FNAGFIVFSNK_.3	_VNQEYGK[GlyGly (K)]FNAGFIVFSNK_	TRUE	50.7264	71.4278	65.6548	62.7617	56.0798	56.681	75.8468	70.7977	54.8183
NaN	NaN	YHLTKDIPEGIK	Unknown	Unknown		_YHLTK[GlyGly (K)]DIPEGIK_.2	_YHLTK[GlyGly (K)]DIPEGIK_	TRUE	58.1649	128.381	66.6123	82.5621	53.8691	43.3964	47.126	18.0598	60.409
NaN	NaN	VFWDITVLSGEDTK	Unknown	Unknown		_VFWDITVLSGEDTK_.2	_VFWDITVLSGEDTK_	TRUE	376.263	402.217	460.128	660.018	349.968	562.776	1328.15	699.69	695.529
NaN	NaN	AACNTMAGCTHSAFTCQPWMESQLMHCGPK	Unknown	Unknown		_AAC[Carbamidomethyl (C)]NTMAGC[Carbamidomethyl (C)]THSAFTC[Carbamidomethyl (C)]QPWMESQLMHC[Carbamidomethyl (C)]GPK_.4	_AAC[Carbamidomethyl (C)]NTMAGC[Carbamidomethyl (C)]THSAFTC[Carbamidomethyl (C)]QPWMESQLMHC[Carbamidomethyl (C)]GPK_	TRUE	80.8457	58.4871	260.485	75.3584	75.6846	139.533	43.3355	15.5927	18.067
Morf4l1	Mus musculus	GNTDNKEYAVNEVVAGIK	FALSE	TRUE	(K249)	_GNTDNK[GlyGly (K)]EYAVNEVVAGIK_.3	_GNTDNK[GlyGly (K)]EYAVNEVVAGIK_	FALSE	209.998	176.751	219.164	302.217	206.389	205.623	421.21	329.481	313.559
Morf4l1	Mus musculus	YFIHYSGWNK	FALSE	TRUE		_YFIHYSGWNK_.3	_YFIHYSGWNK_	FALSE	224.943	170.452	122.007	298.514	146.962	384.263	133.223	58.5625	116.941
Morf4l1	Mus musculus	VLKYVDTNLQK	FALSE	TRUE	(K103)	_VLK[GlyGly (K)]YVDTNLQK_.2	_VLK[GlyGly (K)]YVDTNLQK_	FALSE	189.363	179.871	180.738	259.468	141.959	147.965	160.257	61.9533	100.272
Morf4l1	Mus musculus	QLFYLPAKK	FALSE	TRUE	(K226)	_QLFYLPAK[GlyGly (K)]K_.2	_QLFYLPAK[GlyGly (K)]K_	FALSE	960.735	680.872	677.562	1350.49	910.208	963.727	921.664	662.174	316.571
Morf4l1	Mus musculus	QLFYLPAKK	FALSE	TRUE	(K226)	_QLFYLPAK[GlyGly (K)]K_.3	_QLFYLPAK[GlyGly (K)]K_	FALSE	162.402	154.617	84.9211	756.926	489.273	454.31	492.415	335.769	191.677
Morf4l1	Mus musculus	NVDSILEDYANYKK	FALSE	TRUE	(K240)	_NVDSILEDYANYK[GlyGly (K)]K_.2	_NVDSILEDYANYK[GlyGly (K)]K_	FALSE	176.13	150.583	135.313	92.4655	108.062	67.9715	144.228	46.2532	162.867
Morf4l1	Mus musculus	IPEELKPWLVDDWDLITR	FALSE	TRUE	(K204)	_IPEELK[GlyGly (K)]PWLVDDWDLITR_.3	_IPEELK[GlyGly (K)]PWLVDDWDLITR_	FALSE	110.889	95.1767	104.144	120.82	115.38	69.9174	68.7185	66.4873	42.2081
Morf4l1	Mus musculus	YVDTNLQKQR	FALSE	TRUE	(K111)	_YVDTNLQK[GlyGly (K)]QR_.3	_YVDTNLQK[GlyGly (K)]QR_	FALSE	486.541	357.892	276.492	626.894	437.524	1066.3	179.799	104.956	127.029
Morf4l1	Mus musculus	YVDTNLQKQR	FALSE	TRUE	(K111)	_YVDTNLQK[GlyGly (K)]QR_.2	_YVDTNLQK[GlyGly (K)]QR_	FALSE	841.99	575.351	625.444	382.265	298.346	357.1	30.6776	78.3828	122.93
Morf4l1	Mus musculus	ELQKANQEQYAEGK	FALSE	TRUE	(K117)	_ELQK[GlyGly (K)]ANQEQYAEGK_.2	_ELQK[GlyGly (K)]ANQEQYAEGK_	FALSE	22.9779	22.4195	16.6464	19.3873	13.3907	27.6437	13.3009	6.64409	1
Morf4l1	Mus musculus	ELQKANQEQYAEGK	FALSE	TRUE	(K117)	_ELQK[GlyGly (K)]ANQEQYAEGK_.3	_ELQK[GlyGly (K)]ANQEQYAEGK_	FALSE	337.23	245.179	271.16	600.821	430.631	275.994	410.436	320.403	113.858
Morf4l1	Mus musculus	VKIPEELKPWLVDDWDLITR	FALSE	TRUE	(K198)	_VK[GlyGly (K)]IPEELKPWLVDDWDLITR_.3	_VK[GlyGly (K)]IPEELKPWLVDDWDLITR_	FALSE	164.435	136.962	154.911	62.7998	106.839	44.2345	74.8172	59	69.7415
Morf4l1	Mus musculus	VKIPEELKPWLVDDWDLITR	FALSE	TRUE	(K198)	_VK[GlyGly (K)]IPEELKPWLVDDWDLITR_.4	_VK[GlyGly (K)]IPEELKPWLVDDWDLITR_	FALSE	297.223	246.954	284.802	54.856	57.0816	129.024	98.4953	76.4038	94.6923
Morf4l1	Mus musculus	VKIPEELKPWLVDDWDLITR	FALSE	TRUE	(K204)	_VKIPEELK[GlyGly (K)]PWLVDDWDLITR_.3	_VKIPEELK[GlyGly (K)]PWLVDDWDLITR_	FALSE	59.4783	56.566	45.4797	26.157	32.1767	30.2407	42.3445	16.7608	21.3817
Morf4l1	Mus musculus	VKIPEELKPWLVDDWDLITR	FALSE	TRUE	(K204)	_VKIPEELK[GlyGly (K)]PWLVDDWDLITR_.4	_VKIPEELK[GlyGly (K)]PWLVDDWDLITR_	FALSE	60.6036	41.1029	30.1123	11.5685	17.1194	9.61833	16.0713	20.191	17.2639
Morf4l1	Mus musculus	QRELQKANQEQYAEGK	FALSE	TRUE	(K117)	_QRELQK[GlyGly (K)]ANQEQYAEGK_.3	_QRELQK[GlyGly (K)]ANQEQYAEGK_	FALSE	90.8746	102.376	60.1595	52.2158	66.1143	90.8619	78.6742	28.0604	51.0119
Morf4l1	Mus musculus	ANQEQYAEGKMR	FALSE	TRUE	(K127)	_ANQEQYAEGK[GlyGly (K)]MR_.3	_ANQEQYAEGK[GlyGly (K)]MR_	FALSE	561.396	427.999	359.208	635.69	128.518	403.424	361.065	251.01	148.467
Morf4l1	Mus musculus	ANQEQYAEGKMR	FALSE	TRUE	(K127)	_ANQEQYAEGK[GlyGly (K)]MR_.2	_ANQEQYAEGK[GlyGly (K)]MR_	FALSE	87.7705	64.6685	73.0535	102.541	10.1026	172.516	22.6795	25.3456	8.84869
Morf4l1	Mus musculus	SRGNTDNKEYAVNEVVAGIK	FALSE	TRUE	(K249)	_SRGNTDNK[GlyGly (K)]EYAVNEVVAGIK_.3	_SRGNTDNK[GlyGly (K)]EYAVNEVVAGIK_	FALSE	21.6973	13.0102	40.4946	9.0548	3.56112	1.24437	75.3828	62.5905	24.4151
Morf4l1	Mus musculus	TSGLQQKNVEVK	FALSE	TRUE	(K143)	_TSGLQQK[GlyGly (K)]NVEVK_.2	_TSGLQQK[GlyGly (K)]NVEVK_	FALSE	53.4942	161.319	120.505	156.486	168.423	17.1365	6.976	7.15649	8.14034
Morf4l1	Mus musculus	TSGLQQKNVEVK	FALSE	TRUE	(K143)	_TSGLQQK[GlyGly (K)]NVEVK_.3	_TSGLQQK[GlyGly (K)]NVEVK_	FALSE	217.799	379.377	269.978	269.242	263.548	424.895	211.167	163.102	135.271
Morf4l1	Mus musculus	QKTPGNGDGGSTSETPQPPR	FALSE	TRUE	(K155)	_QK[GlyGly (K)]TPGNGDGGSTSETPQPPR_.3	_QK[GlyGly (K)]TPGNGDGGSTSETPQPPR_	FALSE	61.1021	39.6347	61.3094	54.0896	32.3895	23.5959	2.64066	1.22535	1
Morf4l1	Mus musculus	SLALLLNYLHDFLK	FALSE	TRUE		_SLALLLNYLHDFLK_.3	_SLALLLNYLHDFLK_	FALSE	31.1113	53.2257	46.8104	106.884	95.1902	79.1707	45.6059	41.8291	32.2843
Morf4l1	Mus musculus	YLAKNSATLFSASDYEVAPPEYHR	FALSE	TRUE	(K339)	_YLAK[GlyGly (K)]NSATLFSASDYEVAPPEYHR_.4	_YLAK[GlyGly (K)]NSATLFSASDYEVAPPEYHR_	FALSE	283.715	219.724	212.827	163.513	257.24	262.332	118.602	149.958	111.29
NaN	NaN	SLLALLNYLHDFLR	Unknown	Unknown		_SLLALLNYLHDFLR_.3	_SLLALLNYLHDFLR_	TRUE	45.5473	57.934	59.4179	71.7046	133.578	265.144	34.3243	65.0115	17.058
NaN	NaN	SRGNTVNNEYADKEVVAGIR	Unknown	Unknown		_SRGNTVNNEYADK[GlyGly (K)]EVVAGIR_.3	_SRGNTVNNEYADK[GlyGly (K)]EVVAGIR_	TRUE	20.3914	81.8942	72.0204	14.1781	29.3205	42.3092	20.8591	10.7985	79.9275
Cdc42	Mus musculus	LRPLSYPQTDVFLVCFSVVSPSSFENVK	TRUE	TRUE	(C81)	_LRPLSYPQTDVFLVC[Carbamidomethyl (C)]FSVVSPSSFENVK_.3	_LRPLSYPQTDVFLVC[Carbamidomethyl (C)]FSVVSPSSFENVK_	FALSE	5993.61	5989.9	3386.7	5156.28	4476.21	5804.43	159.744	43.8762	115.058
Cdc42	Mus musculus	LRPLSYPQTDVFLVCFSVVSPSSFENVK	TRUE	TRUE	(C81)	_LRPLSYPQTDVFLVC[Carbamidomethyl (C)]FSVVSPSSFENVK_.4	_LRPLSYPQTDVFLVC[Carbamidomethyl (C)]FSVVSPSSFENVK_	FALSE	830.552	970.482	1124.55	199.9	272.135	255.465	379.313	171.908	323.445
Cdc42	Mus musculus	TCLLISYTTNK	TRUE	TRUE	(C18)	_TC[Carbamidomethyl (C)]LLISYTTNK_.2	_TC[Carbamidomethyl (C)]LLISYTTNK_	FALSE	758.728	693.579	1234.69	4127.66	3481.47	4116.17	5906.84	5314.71	2714.18
Cdc42	Mus musculus	NVFDEAILAALEPPEPKK	TRUE	TRUE	(K183)	_NVFDEAILAALEPPEPK[GlyGly (K)]K_.3	_NVFDEAILAALEPPEPK[GlyGly (K)]K_	FALSE	1909.27	2168.91	2575.64	1123.47	1328.82	1367.28	5974.81	5845.54	2065.17
Cdc42	Mus musculus	NVFDEAILAALEPPEPKK	TRUE	TRUE	(K183)	_NVFDEAILAALEPPEPK[GlyGly (K)]K_.2	_NVFDEAILAALEPPEPK[GlyGly (K)]K_	FALSE	229.023	250.319	267.924	112.928	359.265	266.33	418.175	62.4054	282.155
Cdc42	Mus musculus	NVFDEAILAALEPPEPKK	TRUE	TRUE	(K183)	_NVFDEAILAALEPPEPK[GlyGly (K)]K_.4	_NVFDEAILAALEPPEPK[GlyGly (K)]K_	FALSE	296.861	256.911	367.566	143.949	98.3161	106.195	131.404	109.663	61.7418
Cdc42	Mus musculus	YVECSALTQKGLK	TRUE	TRUE	(C157,K163)	_YVEC[Carbamidomethyl (C)]SALTQK[GlyGly (K)]GLK_.3	_YVEC[Carbamidomethyl (C)]SALTQK[GlyGly (K)]GLK_	FALSE	1590.53	1056.18	1130.05	1358.15	1163.32	1370	4123.74	1597.5	1416.27
Cdc42	Mus musculus	YVECSALTQKGLK	TRUE	TRUE	(C157,K163)	_YVEC[Carbamidomethyl (C)]SALTQK[GlyGly (K)]GLK_.2	_YVEC[Carbamidomethyl (C)]SALTQK[GlyGly (K)]GLK_	FALSE	1152.64	705.052	813.455	766.453	557.9	602.252	1901.19	625.463	678.389
Cdc42	Mus musculus	DDPSTIEKLAK	TRUE	TRUE	(K128)	_DDPSTIEK[GlyGly (K)]LAK_.2	_DDPSTIEK[GlyGly (K)]LAK_	FALSE	867.836	781.709	812.968	1459.81	1031.92	1092.53	6000.68	1399.91	1270.36
Cdc42	Mus musculus	AVKYVECSALTQK	TRUE	TRUE	(K153,C157)	_AVK[GlyGly (K)]YVEC[Carbamidomethyl (C)]SALTQK_.3	_AVK[GlyGly (K)]YVEC[Carbamidomethyl (C)]SALTQK_	FALSE	1084.67	608.697	696.33	1158.94	645.002	1215.61	1771.3	511.319	651.811
Cdc42	Mus musculus	AVKYVECSALTQK	TRUE	TRUE	(K153,C157)	_AVK[GlyGly (K)]YVEC[Carbamidomethyl (C)]SALTQK_.2	_AVK[GlyGly (K)]YVEC[Carbamidomethyl (C)]SALTQK_	FALSE	317.226	567.244	715.918	644.361	390.275	534.851	954.189	209.619	401.095
Cdc42	Mus musculus	MQTIKCVVVGDGAVGK	TRUE	TRUE	(K5,C6)	_[Acetyl (Protein N-term)]MQTIK[GlyGly (K)]C[Carbamidomethyl (C)]VVVGDGAVGK_.2	_[Acetyl (Protein N-term)]MQTIK[GlyGly (K)]C[Carbamidomethyl (C)]VVVGDGAVGK_	FALSE	401.321	454.665	482.647	511.674	526.888	305.015	1524.72	1731.63	950.66
Cdc42	Mus musculus	MQTIKCVVVGDGAVGK	TRUE	TRUE	(M1,K5,C6)	_[Acetyl (Protein N-term)]M[Oxidation (M)]QTIK[GlyGly (K)]C[Carbamidomethyl (C)]VVVGDGAVGK_.2	_[Acetyl (Protein N-term)]M[Oxidation (M)]QTIK[GlyGly (K)]C[Carbamidomethyl (C)]VVVGDGAVGK_	FALSE	71.2104	77.1889	59.3216	123.436	80.3086	93.0151	472.457	81.0088	101.667
Cdc42	Mus musculus	TPFLLVGTQIDLRDDPSTIEK	TRUE	TRUE		_TPFLLVGTQIDLRDDPSTIEK_.3	_TPFLLVGTQIDLRDDPSTIEK_	FALSE	2664.51	2079.04	2141.89	1712.06	1854.22	1870.33	1994.35	2790.33	1577.02
Cdc42	Mus musculus	TPFLLVGTQIDLRDDPSTIEK	TRUE	TRUE		_TPFLLVGTQIDLRDDPSTIEK_.2	_TPFLLVGTQIDLRDDPSTIEK_	FALSE	122.697	97.7769	119.697	46.1824	44.8143	57.3567	1	9.46045	12.1317
Cdc42	Mus musculus	QKPITPETAEK	TRUE	TRUE	(K135)	_QK[GlyGly (K)]PITPETAEK_.2	_QK[GlyGly (K)]PITPETAEK_	FALSE	1328.82	1062.07	781.989	1927.91	520.357	533.121	1446.31	627.174	588.942
Cdc42	Mus musculus	QKPITPETAEK	TRUE	TRUE	(K135)	_QK[GlyGly (K)]PITPETAEK_.3	_QK[GlyGly (K)]PITPETAEK_	FALSE	1992.22	1205.72	910.078	279.704	1144.56	247.569	2345.83	1253.15	943.756
Cdc42	Mus musculus	GLKNVFDEAILAALEPPEPK	TRUE	TRUE	(K166)	_GLK[GlyGly (K)]NVFDEAILAALEPPEPK_.3	_GLK[GlyGly (K)]NVFDEAILAALEPPEPK_	FALSE	755.081	1090.4	787.302	347.374	482.93	310.976	2929.95	2141.93	684.246
Cdc42	Mus musculus	GLKNVFDEAILAALEPPEPK	TRUE	TRUE	(K166)	_GLK[GlyGly (K)]NVFDEAILAALEPPEPK_.2	_GLK[GlyGly (K)]NVFDEAILAALEPPEPK_	FALSE	29.5686	35.3405	21.7705	15.795	8.06929	13.9605	47.5503	65.5674	16.0273
Cdc42	Mus musculus	WVPEITHHCPKTPFLLVGTQIDLRDDPSTIEK	TRUE	TRUE	(C105,K107)	_WVPEITHHC[Carbamidomethyl (C)]PK[GlyGly (K)]TPFLLVGTQIDLRDDPSTIEK_.5	_WVPEITHHC[Carbamidomethyl (C)]PK[GlyGly (K)]TPFLLVGTQIDLRDDPSTIEK_	FALSE	3291.11	3378.79	4324.83	183.959	400.541	250.433	6090.12	5887.66	4973.91
Cdc42	Mus musculus	WVPEITHHCPKTPFLLVGTQIDLRDDPSTIEK	TRUE	TRUE	(C105,K107)	_WVPEITHHC[Carbamidomethyl (C)]PK[GlyGly (K)]TPFLLVGTQIDLRDDPSTIEK_.4	_WVPEITHHC[Carbamidomethyl (C)]PK[GlyGly (K)]TPFLLVGTQIDLRDDPSTIEK_	FALSE	900.954	1064.71	1583.16	12.5785	18.2585	24.8559	801.483	379.355	1167.72
Cdc42	Mus musculus	WVPEITHHCPKTPFLLVGTQIDLRDDPSTIEK	TRUE	TRUE	(C105,K107)	_WVPEITHHC[Carbamidomethyl (C)]PK[GlyGly (K)]TPFLLVGTQIDLRDDPSTIEK_.6	_WVPEITHHC[Carbamidomethyl (C)]PK[GlyGly (K)]TPFLLVGTQIDLRDDPSTIEK_	FALSE	404.806	359.955	562.13	110.732	117.004	200.778	638.468	437.548	577.406
Cdc42	Mus musculus	WVPEITHHCPKTPFLLVGTQIDLR	TRUE	TRUE	(C105,K107)	_WVPEITHHC[Carbamidomethyl (C)]PK[GlyGly (K)]TPFLLVGTQIDLR_.4	_WVPEITHHC[Carbamidomethyl (C)]PK[GlyGly (K)]TPFLLVGTQIDLR_	FALSE	1366.51	1476.54	1762.35	189.584	105.724	225.758	3816.35	1615.12	2799.07
Cdc42	Mus musculus	WVPEITHHCPKTPFLLVGTQIDLR	TRUE	TRUE	(C105,K107)	_WVPEITHHC[Carbamidomethyl (C)]PK[GlyGly (K)]TPFLLVGTQIDLR_.5	_WVPEITHHC[Carbamidomethyl (C)]PK[GlyGly (K)]TPFLLVGTQIDLR_	FALSE	500.655	646.228	702.398	284.227	144.238	475.428	862.556	366.065	671.027
Cdc42	Mus musculus	WVPEITHHCPKTPFLLVGTQIDLR	TRUE	TRUE	(C105,K107)	_WVPEITHHC[Carbamidomethyl (C)]PK[GlyGly (K)]TPFLLVGTQIDLR_.3	_WVPEITHHC[Carbamidomethyl (C)]PK[GlyGly (K)]TPFLLVGTQIDLR_	FALSE	40.1811	48.4142	53.4059	20.9801	31.5673	20.6054	235.983	50.3473	239.729
Cdc42	Mus musculus	NVFDEAILAALEPPEPKKSR	TRUE	TRUE	(K183,K184)	_NVFDEAILAALEPPEPK[GlyGly (K)]K[GlyGly (K)]SR_.4	_NVFDEAILAALEPPEPK[GlyGly (K)]K[GlyGly (K)]SR_	FALSE	409.742	671.678	782.689	144.777	144.622	277.039	4116.65	2088.39	1922.27
Cdc42	Mus musculus	NVFDEAILAALEPPEPKKSR	TRUE	TRUE	(K183,K184)	_NVFDEAILAALEPPEPK[GlyGly (K)]K[GlyGly (K)]SR_.3	_NVFDEAILAALEPPEPK[GlyGly (K)]K[GlyGly (K)]SR_	FALSE	158.841	140.057	175.585	14.9217	46.8689	47.6353	1676.03	907.933	843.036
Cdc42	Mus musculus	TPFLLVGTQIDLRDDPSTIEKLAK	TRUE	TRUE	(K128)	_TPFLLVGTQIDLRDDPSTIEK[GlyGly (K)]LAK_.3	_TPFLLVGTQIDLRDDPSTIEK[GlyGly (K)]LAK_	FALSE	331.782	136.99	177.589	91.9971	130.965	111.545	396.917	300.773	291.515
Cdc42	Mus musculus	TPFLLVGTQIDLRDDPSTIEKLAK	TRUE	TRUE	(K128)	_TPFLLVGTQIDLRDDPSTIEK[GlyGly (K)]LAK_.4	_TPFLLVGTQIDLRDDPSTIEK[GlyGly (K)]LAK_	FALSE	635.673	299.234	283.286	218.463	188.659	143.582	179.045	275.046	919.32
Cdc42	Mus musculus	LRPLSYPQTDVFLVCFSVVSPSSFENVKEK	TRUE	TRUE	(C81,K94)	_LRPLSYPQTDVFLVC[Carbamidomethyl (C)]FSVVSPSSFENVK[GlyGly (K)]EK_.4	_LRPLSYPQTDVFLVC[Carbamidomethyl (C)]FSVVSPSSFENVK[GlyGly (K)]EK_	FALSE	208.733	193.078	152.222	130.446	158.147	228.835	325.655	187.627	161.529
Cdc42	Mus musculus	NKQKPITPETAEK	TRUE	TRUE	(K135)	_NKQK[GlyGly (K)]PITPETAEK_.3	_NKQK[GlyGly (K)]PITPETAEK_	FALSE	750.455	572.175	393.295	1010.54	81.5761	507.646	1234.64	175.625	548.478
Cdc42	Mus musculus	NKQKPITPETAEK	TRUE	TRUE	(K133)	_NK[GlyGly (K)]QKPITPETAEK_.3	_NK[GlyGly (K)]QKPITPETAEK_	FALSE	884.133	731.738	563.553	1151.32	45.596	575.324	1124.95	185.124	493.043
Cdc42	Mus musculus	NKQKPITPETAEK	TRUE	TRUE	(K133,K135)	_NK[GlyGly (K)]QK[GlyGly (K)]PITPETAEK_.3	_NK[GlyGly (K)]QK[GlyGly (K)]PITPETAEK_	FALSE	88.5414	170.79	106.776	91.9857	171.865	318.17	234.041	154.87	74.041
Cdc42	Mus musculus	QKPITPETAEKLAR	TRUE	TRUE	(K135,K144)	_QK[GlyGly (K)]PITPETAEK[GlyGly (K)]LAR_.3	_QK[GlyGly (K)]PITPETAEK[GlyGly (K)]LAR_	FALSE	177.806	124.655	140.066	371.231	104.269	145.974	738.609	140.508	131.087
Cdc42	Mus musculus	QKPITPETAEKLAR	TRUE	TRUE	(K144)	_QKPITPETAEK[GlyGly (K)]LAR_.3	_QKPITPETAEK[GlyGly (K)]LAR_	FALSE	122.8	576.98	530.839	117.838	112.256	659.218	233.358	74.0533	137.48
Cdc42	Mus musculus	QKPITPETAEKLAR	TRUE	TRUE	(K144)	_QKPITPETAEK[GlyGly (K)]LAR_.4	_QKPITPETAEK[GlyGly (K)]LAR_	FALSE	141.866	416.784	254.826	56.2793	141.622	538.509	101.527	146.538	116.403
Cdc42	Mus musculus	EKWVPEITHHCPK	TRUE	TRUE	(K96,C105)	_EK[GlyGly (K)]WVPEITHHC[Carbamidomethyl (C)]PK_.4	_EK[GlyGly (K)]WVPEITHHC[Carbamidomethyl (C)]PK_	FALSE	278.692	317.603	300.171	83.9966	46.1021	68.3618	576.323	388.378	535.59
Cdc42	Mus musculus	EKWVPEITHHCPK	TRUE	TRUE	(K96,C105)	_EK[GlyGly (K)]WVPEITHHC[Carbamidomethyl (C)]PK_.3	_EK[GlyGly (K)]WVPEITHHC[Carbamidomethyl (C)]PK_	FALSE	242.712	333.689	367.974	220.645	1519.91	305.722	235.075	226.713	367.658
Cdc42	Mus musculus	EKWVPEITHHCPK	TRUE	TRUE	(K96,C105)	_EK[GlyGly (K)]WVPEITHHC[Carbamidomethyl (C)]PK_.2	_EK[GlyGly (K)]WVPEITHHC[Carbamidomethyl (C)]PK_	FALSE	138.917	99.9043	40.7376	74.6744	84.0264	68.5468	27.3199	13.5002	33.8108
Cdc42	Mus musculus	AVKYVECSALTQKGLK	TRUE	TRUE	(K153,C157,K163)	_AVK[GlyGly (K)]YVEC[Carbamidomethyl (C)]SALTQK[GlyGly (K)]GLK_.4	_AVK[GlyGly (K)]YVEC[Carbamidomethyl (C)]SALTQK[GlyGly (K)]GLK_	FALSE	49.1402	128.294	180.521	71.7634	128.229	347.841	1567.53	434.196	461.954
Cdc42	Mus musculus	AVKYVECSALTQKGLK	TRUE	TRUE	(K153,C157,K163)	_AVK[GlyGly (K)]YVEC[Carbamidomethyl (C)]SALTQK[GlyGly (K)]GLK_.3	_AVK[GlyGly (K)]YVEC[Carbamidomethyl (C)]SALTQK[GlyGly (K)]GLK_	FALSE	107.353	38.632	45.5846	31.3765	56.1546	23.7778	49.3053	17.7238	23.9107
Cdc42	Mus musculus	WVPEITHHCPK	TRUE	TRUE	(C105)	_WVPEITHHC[Carbamidomethyl (C)]PK_.3	_WVPEITHHC[Carbamidomethyl (C)]PK_	FALSE	49.8918	128.893	72.7823	65.0043	59.1601	176.755	76.4149	57.1139	76.1819
Cdc42	Mus musculus	TPFLLVGTQIDLR	TRUE	TRUE		_TPFLLVGTQIDLR_.3	_TPFLLVGTQIDLR_	FALSE	103.793	141.339	133.047	16.82	33.3885	23.5922	18.8596	23.3992	12.9906
Cdc42	Mus musculus	TPFLLVGTQIDLR	TRUE	TRUE		_TPFLLVGTQIDLR_.2	_TPFLLVGTQIDLR_	FALSE	119.861	105.837	199.932	108.364	139.732	109.754	2255.3	2193.62	2057.29
Cdc42	Mus musculus	PITPETAEKLAR	TRUE	TRUE	(K144)	_PITPETAEK[GlyGly (K)]LAR_.3	_PITPETAEK[GlyGly (K)]LAR_	FALSE	178.492	469.84	536.297	376.587	214.488	709.718	624.954	582.018	345.113
Cdc42	Mus musculus	YVECSALTQK	TRUE	TRUE	(C157)	_YVEC[Carbamidomethyl (C)]SALTQK_.2	_YVEC[Carbamidomethyl (C)]SALTQK_	FALSE	235.535	230.133	290.364	253.606	169.066	415.661	129.862	143.304	158.878
Cdc42	Mus musculus	YVECSALTQKGLKNVFDEAILAALEPPEPK	TRUE	TRUE	(C157,K163,K166)	_YVEC[Carbamidomethyl (C)]SALTQK[GlyGly (K)]GLK[GlyGly (K)]NVFDEAILAALEPPEPK_.4	_YVEC[Carbamidomethyl (C)]SALTQK[GlyGly (K)]GLK[GlyGly (K)]NVFDEAILAALEPPEPK_	FALSE	67.3428	141.343	36.8169	53.3344	59.0187	132.122	259.913	112.083	395.371
Cdc42	Mus musculus	EKWVPEITHHCPKTPFLLVGTQIDLR	TRUE	TRUE	(C105,K107)	_EKWVPEITHHC[Carbamidomethyl (C)]PK[GlyGly (K)]TPFLLVGTQIDLR_.5	_EKWVPEITHHC[Carbamidomethyl (C)]PK[GlyGly (K)]TPFLLVGTQIDLR_	FALSE	354.85	416.428	439.246	656.732	432.464	504.843	255.057	1100.43	514.751
Cdc42	Mus musculus	EKWVPEITHHCPKTPFLLVGTQIDLR	TRUE	TRUE	(K96,C105,K107)	_EK[GlyGly (K)]WVPEITHHC[Carbamidomethyl (C)]PK[GlyGly (K)]TPFLLVGTQIDLR_.5	_EK[GlyGly (K)]WVPEITHHC[Carbamidomethyl (C)]PK[GlyGly (K)]TPFLLVGTQIDLR_	FALSE	246.797	299.258	311.524	144.425	196.439	195.469	326.1	691.091	150.784
Cdc42	Mus musculus	DLKAVKYVECSALTQK	TRUE	TRUE	(K150,K153,C157)	_DLK[GlyGly (K)]AVK[GlyGly (K)]YVEC[Carbamidomethyl (C)]SALTQK_.3	_DLK[GlyGly (K)]AVK[GlyGly (K)]YVEC[Carbamidomethyl (C)]SALTQK_	FALSE	199.902	128.397	132.291	563.911	154.773	331.755	359.14	200.989	129.807
Cdc42	Mus musculus	DLKAVKYVECSALTQK	TRUE	TRUE	(K150,K153,C157)	_DLK[GlyGly (K)]AVK[GlyGly (K)]YVEC[Carbamidomethyl (C)]SALTQK_.2	_DLK[GlyGly (K)]AVK[GlyGly (K)]YVEC[Carbamidomethyl (C)]SALTQK_	FALSE	27.7709	91.3756	14.3041	10.311	7.80837	25.5625	27.031	104.565	6.98637
NaN	NaN	NAFEEIVPAELDPPALKR	Unknown	Unknown		_NAFEEIVPAELDPPALK[GlyGly (K)]R_.4	_NAFEEIVPAELDPPALK[GlyGly (K)]R_	TRUE	114.128	85.4138	50.3373	117.934	57.0367	74.7372	35.7697	24.8437	23.3523
NaN	NaN	TVLDLPGPSDRTDLIFITQKEALR	Unknown	Unknown		_TVLDLPGPSDRTDLIFITQK[GlyGly (K)]EALR_.4	_TVLDLPGPSDRTDLIFITQK[GlyGly (K)]EALR_	TRUE	251.322	194.341	314.265	180.309	227.045	207.965	113.42	208.281	167.546
NaN	NaN	NELAEAPFDVLESPKKAPIK	Unknown	Unknown		_NELAEAPFDVLESPK[GlyGly (K)]K[GlyGly (K)]APIK_.3	_NELAEAPFDVLESPK[GlyGly (K)]K[GlyGly (K)]APIK_	TRUE	95.6127	105.846	96.9285	116.242	145.848	84.9265	64.7338	140.97	65.9574
NaN	NaN	YAFELPLTQPGAVDVKCEAESLAKEILNPR	Unknown	Unknown		_YAFELPLTQPGAVDVK[GlyGly (K)]C[Carbamidomethyl (C)]EAESLAK[GlyGly (K)]EILNPR_.4	_YAFELPLTQPGAVDVK[GlyGly (K)]C[Carbamidomethyl (C)]EAESLAK[GlyGly (K)]EILNPR_	TRUE	117.306	54.8993	89.2274	58.9166	74.5248	36.5354	27.9429	32.0954	19.6238
Eif4a1	Mus musculus	YIKMFVLDEADEMLSR	TRUE	TRUE	(K177)	_YIK[GlyGly (K)]MFVLDEADEMLSR_.3	_YIK[GlyGly (K)]MFVLDEADEMLSR_	FALSE	903.228	1723.7	2719.75	399.046	1101.11	716.375	628.037	2508.1	1847.36
Eif4a1	Mus musculus	YIKMFVLDEADEMLSR	TRUE	TRUE	(K177,M178)	_YIK[GlyGly (K)]M[Oxidation (M)]FVLDEADEMLSR_.3	_YIK[GlyGly (K)]M[Oxidation (M)]FVLDEADEMLSR_	FALSE	103.483	140.907	227.085	93.8982	148.603	195.567	178.974	317.547	155.615
Eif4a1	Mus musculus	YIKMFVLDEADEMLSR	TRUE	TRUE	(K177)	_YIK[GlyGly (K)]MFVLDEADEMLSR_.2	_YIK[GlyGly (K)]MFVLDEADEMLSR_	FALSE	126.202	212.326	301.099	99.7179	85.6532	81.1155	57.5756	114.873	254.562
Eif4a1	Mus musculus	YIKMFVLDEADEMLSR	TRUE	TRUE	(K177,M187)	_YIK[GlyGly (K)]MFVLDEADEM[Oxidation (M)]LSR_.3	_YIK[GlyGly (K)]MFVLDEADEM[Oxidation (M)]LSR_	FALSE	91.4855	114.631	171.702	96.7486	97.6959	178.532	147.106	278.79	87.0075
Eif4a1	Mus musculus	VVMALGDYMGASCHACIGGTNVR	TRUE	TRUE	(C131,C134)	_VVMALGDYMGASC[Carbamidomethyl (C)]HAC[Carbamidomethyl (C)]IGGTNVR_.3	_VVMALGDYMGASC[Carbamidomethyl (C)]HAC[Carbamidomethyl (C)]IGGTNVR_	FALSE	470.583	93.8509	191.34	106.741	181.081	372.257	427.277	188.355	687.954
Eif4a1	Mus musculus	VVMALGDYMGASCHACIGGTNVR	TRUE	TRUE	(M121,C131,C134)	_VVM[Oxidation (M)]ALGDYMGASC[Carbamidomethyl (C)]HAC[Carbamidomethyl (C)]IGGTNVR_.3	_VVM[Oxidation (M)]ALGDYMGASC[Carbamidomethyl (C)]HAC[Carbamidomethyl (C)]IGGTNVR_	FALSE	168.793	67.563	101.382	409.402	209.939	423.702	267.496	52.4273	157.747
Eif4a1	Mus musculus	VVMALGDYMGASCHACIGGTNVR	TRUE	TRUE	(M127,C131,C134)	_VVMALGDYM[Oxidation (M)]GASC[Carbamidomethyl (C)]HAC[Carbamidomethyl (C)]IGGTNVR_.3	_VVMALGDYM[Oxidation (M)]GASC[Carbamidomethyl (C)]HAC[Carbamidomethyl (C)]IGGTNVR_	FALSE	196.502	69.8838	83.3644	445.043	168.276	311.564	329.884	53.8242	184.424
Eif4a1	Mus musculus	DQIYDIFQK	TRUE	TRUE		_DQIYDIFQK_.2	_DQIYDIFQK_	FALSE	222.69	285.117	278.256	422.877	259.869	462.641	247.053	265.74	194.099
Eif4a1	Mus musculus	LNSNTQVVLLSATMPSDVLEVTK	TRUE	TRUE		_LNSNTQVVLLSATMPSDVLEVTK_.3	_LNSNTQVVLLSATMPSDVLEVTK_	FALSE	203.05	225.229	249.998	337.19	325.484	313.038	224.931	191.484	219.448
Eif4a1	Mus musculus	LQMEAPHIIVGTPGR	TRUE	TRUE		_LQMEAPHIIVGTPGR_.3	_LQMEAPHIIVGTPGR_	FALSE	246.235	226.424	175.179	205.564	112.295	192.073	180.027	113.34	149.105
Eif4a1	Mus musculus	GFKDQIYDIFQK	TRUE	TRUE	(K193)	_GFK[GlyGly (K)]DQIYDIFQK_.3	_GFK[GlyGly (K)]DQIYDIFQK_	FALSE	826.936	1390.97	1360.83	397.136	832.545	658.684	1086.18	2583.52	855.251
Eif4a1	Mus musculus	GFKDQIYDIFQK	TRUE	TRUE		_GFKDQIYDIFQK_.3	_GFKDQIYDIFQK_	FALSE	736.636	1207.14	1161.81	398.514	820.847	666.585	358.091	861.353	81.9393
Eif4a1	Mus musculus	GFKDQIYDIFQK	TRUE	TRUE	(K193)	_GFK[GlyGly (K)]DQIYDIFQK_.2	_GFK[GlyGly (K)]DQIYDIFQK_	FALSE	443.134	703.399	597.444	279.538	243.395	321.887	537.504	1041.66	350.789
Eif4a1	Mus musculus	YLSPKYIK	TRUE	TRUE	(K174)	_YLSPK[GlyGly (K)]YIK_.2	_YLSPK[GlyGly (K)]YIK_	FALSE	40.6085	379.003	235.48	1457.03	1657.33	1547.46	1719.41	1447.59	2062.39
Eif4a1	Mus musculus	YLSPKYIK	TRUE	TRUE	(K174)	_YLSPK[GlyGly (K)]YIK_.3	_YLSPK[GlyGly (K)]YIK_	FALSE	100.222	130.68	72.4383	221.627	245.421	197.805	322.893	283.109	399.995
Eif4a1	Mus musculus	LNSNTQVVLLSATMPSDVLEVTKK	TRUE	TRUE	(K225)	_LNSNTQVVLLSATMPSDVLEVTK[GlyGly (K)]K_.3	_LNSNTQVVLLSATMPSDVLEVTK[GlyGly (K)]K_	FALSE	355.992	594.377	691.631	211.199	358.843	226.893	304.756	479.93	779.159
Eif4a1	Mus musculus	LNSNTQVVLLSATMPSDVLEVTKK	TRUE	TRUE		_LNSNTQVVLLSATMPSDVLEVTKK_.3	_LNSNTQVVLLSATMPSDVLEVTKK_	FALSE	243.876	166.449	173.406	439.847	277.379	551.43	309.694	66.0165	569.285
Eif4a1	Mus musculus	LNSNTQVVLLSATMPSDVLEVTKK	TRUE	TRUE	(M216,K225)	_LNSNTQVVLLSATM[Oxidation (M)]PSDVLEVTK[GlyGly (K)]K_.3	_LNSNTQVVLLSATM[Oxidation (M)]PSDVLEVTK[GlyGly (K)]K_	FALSE	172.484	131.152	133.427	107.206	101.016	101.985	134.017	157.091	81.7038
Eif4a1	Mus musculus	LNSNTQVVLLSATMPSDVLEVTKK	TRUE	TRUE	(K225)	_LNSNTQVVLLSATMPSDVLEVTK[GlyGly (K)]K_.4	_LNSNTQVVLLSATMPSDVLEVTK[GlyGly (K)]K_	FALSE	256.29	312.997	335.875	121.439	122.059	250.442	154.826	190.482	268.12
Eif4a1	Mus musculus	KEELTLEGIR	TRUE	TRUE	(K238)	_K[GlyGly (K)]EELTLEGIR_.2	_K[GlyGly (K)]EELTLEGIR_	FALSE	79.6837	122.886	101.547	92.8959	129.7	89.9076	153.598	191.491	158.466
Eif4a1	Mus musculus	KEELTLEGIR	TRUE	TRUE	(K238)	_K[GlyGly (K)]EELTLEGIR_.3	_K[GlyGly (K)]EELTLEGIR_	FALSE	218.339	299.636	273.84	402.609	412.914	428.097	574.253	687.776	447.986
Eif4a1	Mus musculus	TATFAISILQQIELDLK	TRUE	TRUE		_TATFAISILQQIELDLK_.2	_TATFAISILQQIELDLK_	FALSE	109.572	155.986	188.238	183.357	179.65	298.709	237.303	1034.05	298.989
Eif4a1	Mus musculus	TATFAISILQQIELDLK	TRUE	TRUE		_TATFAISILQQIELDLK_.3	_TATFAISILQQIELDLK_	FALSE	121.714	204.855	287.918	121.795	97.6238	134.472	62.6935	78.6752	51.556
Eif4a1	Mus musculus	DFTVSAMHGDMDQK	TRUE	TRUE		_DFTVSAMHGDMDQK_.2	_DFTVSAMHGDMDQK_	FALSE	66.6563	88.1237	40.6782	176.651	87.1378	124.733	62.4485	40.5498	74.5593
Eif4a1	Mus musculus	DFTVSAMHGDMDQK	TRUE	TRUE		_DFTVSAMHGDMDQK_.3	_DFTVSAMHGDMDQK_	FALSE	274.825	168.759	149.468	125.653	219.947	429.108	132.115	201.34	71.5032
Eif4a1	Mus musculus	DFTVSAMHGDMDQKER	TRUE	TRUE	(K309)	_DFTVSAMHGDMDQK[GlyGly (K)]ER_.3	_DFTVSAMHGDMDQK[GlyGly (K)]ER_	FALSE	2108.24	3306.6	3175.44	3126.32	5027.76	2636.67	4106.59	6725.34	10417
Eif4a1	Mus musculus	DFTVSAMHGDMDQKER	TRUE	TRUE	(M302,K309)	_DFTVSAM[Oxidation (M)]HGDMDQK[GlyGly (K)]ER_.3	_DFTVSAM[Oxidation (M)]HGDMDQK[GlyGly (K)]ER_	FALSE	393.861	700.983	611.569	70.5401	123.269	71.0914	213.202	260.287	154.65
Eif4a1	Mus musculus	DFTVSAMHGDMDQKER	TRUE	TRUE	(K309)	_DFTVSAMHGDMDQK[GlyGly (K)]ER_.2	_DFTVSAMHGDMDQK[GlyGly (K)]ER_	FALSE	33.1828	58.8859	55.6083	10.2126	22.9159	21.1218	12.3094	10.9905	51.2487
Eif4a1	Mus musculus	DFTVSAMHGDMDQKER	TRUE	TRUE	(M306,K309)	_DFTVSAMHGDM[Oxidation (M)]DQK[GlyGly (K)]ER_.3	_DFTVSAMHGDM[Oxidation (M)]DQK[GlyGly (K)]ER_	FALSE	26.6073	357.326	231.211	403.06	763.852	407.682	1056.89	1166.91	591.846
Eif4a1	Mus musculus	DFTVSAMHGDMDQKER	TRUE	TRUE	(M302,M306,K309)	_DFTVSAM[Oxidation (M)]HGDM[Oxidation (M)]DQK[GlyGly (K)]ER_.3	_DFTVSAM[Oxidation (M)]HGDM[Oxidation (M)]DQK[GlyGly (K)]ER_	FALSE	10.9787	69.8227	51.4353	58.0008	120.501	25.6495	353.837	318.706	148.17
Eif4a1	Mus musculus	DFTVSAMHGDMDQKER	TRUE	TRUE	(K309)	_DFTVSAMHGDMDQK[GlyGly (K)]ER_.4	_DFTVSAMHGDMDQK[GlyGly (K)]ER_	FALSE	98.3781	125.21	122.619	32.6491	40.6495	37.0488	16.0943	14.6069	17.3961
Eif4a1	Mus musculus	AEVQKLQMEAPHIIVGTPGR	TRUE	TRUE	(K146)	_AEVQK[GlyGly (K)]LQMEAPHIIVGTPGR_.4	_AEVQK[GlyGly (K)]LQMEAPHIIVGTPGR_	FALSE	1576.71	2093.34	1827.88	1201.94	1462.99	925.434	1565.63	2591.11	2873.23
Eif4a1	Mus musculus	AEVQKLQMEAPHIIVGTPGR	TRUE	TRUE	(K146)	_AEVQK[GlyGly (K)]LQMEAPHIIVGTPGR_.3	_AEVQK[GlyGly (K)]LQMEAPHIIVGTPGR_	FALSE	508.803	680.921	399.702	331.429	335.652	231.098	443.194	654.819	842.289
Eif4a1	Mus musculus	AEVQKLQMEAPHIIVGTPGR	TRUE	TRUE	(K146,M149)	_AEVQK[GlyGly (K)]LQM[Oxidation (M)]EAPHIIVGTPGR_.4	_AEVQK[GlyGly (K)]LQM[Oxidation (M)]EAPHIIVGTPGR_	FALSE	207.182	160.484	213.719	221.188	470.36	313.809	632.761	685.5	251.409
Eif4a1	Mus musculus	AEVQKLQMEAPHIIVGTPGR	TRUE	TRUE	(K146,M149)	_AEVQK[GlyGly (K)]LQM[Oxidation (M)]EAPHIIVGTPGR_.3	_AEVQK[GlyGly (K)]LQM[Oxidation (M)]EAPHIIVGTPGR_	FALSE	118.676	94.8878	196.838	56.8679	66.6761	48.8547	227.714	141.728	146.037
Eif4a1	Mus musculus	AEVQKLQMEAPHIIVGTPGR	TRUE	TRUE	(K146)	_AEVQK[GlyGly (K)]LQMEAPHIIVGTPGR_.2	_AEVQK[GlyGly (K)]LQMEAPHIIVGTPGR_	FALSE	7.8813	13.3375	7.21058	1.98374	2.79528	1.9311	2.16473	1.69487	7.12683
Eif4a1	Mus musculus	KGVAINMVTEEDK	TRUE	TRUE	(K369)	_K[GlyGly (K)]GVAINMVTEEDK_.3	_K[GlyGly (K)]GVAINMVTEEDK_	FALSE	90.1003	298.262	934.452	291.412	1097.53	118.835	1271.4	5005.17	665.378
Eif4a1	Mus musculus	KGVAINMVTEEDK	TRUE	TRUE	(K369,M375)	_K[GlyGly (K)]GVAINM[Oxidation (M)]VTEEDK_.3	_K[GlyGly (K)]GVAINM[Oxidation (M)]VTEEDK_	FALSE	62.9435	241.737	807.885	40.6659	90.4384	14.9097	269.432	576.915	26.0487
Eif4a1	Mus musculus	KGVAINMVTEEDK	TRUE	TRUE	(K369)	_K[GlyGly (K)]GVAINMVTEEDK_.2	_K[GlyGly (K)]GVAINMVTEEDK_	FALSE	42.0547	72.1465	140.413	74.4699	99.7821	42.8301	59.8084	182.003	67.5273
Eif4a1	Mus musculus	AILPCIKGYDVIAQAQSGTGK	TRUE	TRUE	(C66,K68)	_AILPC[Carbamidomethyl (C)]IK[GlyGly (K)]GYDVIAQAQSGTGK_.2	_AILPC[Carbamidomethyl (C)]IK[GlyGly (K)]GYDVIAQAQSGTGK_	FALSE	56.2234	42.5711	70.3392	29.1021	41.9931	37.988	5.67552	9.38559	9.17536
Eif4a1	Mus musculus	KGVAINMVTEEDKR	TRUE	TRUE	(K369)	_K[GlyGly (K)]GVAINMVTEEDKR_.3	_K[GlyGly (K)]GVAINMVTEEDKR_	FALSE	2420.26	4270.87	3414.94	2937.79	4001.89	3632.21	2896.85	1981.1	6497.36
Eif4a1	Mus musculus	KGVAINMVTEEDKR	TRUE	TRUE	(K369,K381)	_K[GlyGly (K)]GVAINMVTEEDK[GlyGly (K)]R_.3	_K[GlyGly (K)]GVAINMVTEEDK[GlyGly (K)]R_	FALSE	644.274	682.67	662.966	509.699	711.477	468.113	1075.74	805.557	1915.22
Eif4a1	Mus musculus	KGVAINMVTEEDKR	TRUE	TRUE	(K369,M375)	_K[GlyGly (K)]GVAINM[Oxidation (M)]VTEEDKR_.3	_K[GlyGly (K)]GVAINM[Oxidation (M)]VTEEDKR_	FALSE	191.474	3866.16	399.756	2470.8	532.103	3359.73	507.942	336.277	273.643
Eif4a1	Mus musculus	KGVAINMVTEEDKR	TRUE	TRUE	(K369)	_K[GlyGly (K)]GVAINMVTEEDKR_.2	_K[GlyGly (K)]GVAINMVTEEDKR_	FALSE	111.766	224.462	155.883	46.6897	81.9613	21.7816	47.1298	33.0178	164.634
Eif4a1	Mus musculus	KGVAINMVTEEDKR	TRUE	TRUE	(K369)	_K[GlyGly (K)]GVAINMVTEEDKR_.4	_K[GlyGly (K)]GVAINMVTEEDKR_	FALSE	646.526	826.298	759.346	259.839	131.856	278.083	114.129	60.1274	70.3513
Eif4a1	Mus musculus	KGVAINMVTEEDKR	TRUE	TRUE	(K381)	_KGVAINMVTEEDK[GlyGly (K)]R_.3	_KGVAINMVTEEDK[GlyGly (K)]R_	FALSE	278.968	821.222	1962.13	440.854	254.717	1100.83	1992.44	82.3379	3253.2
Eif4a1	Mus musculus	KGVAINMVTEEDKR	TRUE	TRUE	(K369,M375)	_K[GlyGly (K)]GVAINM[Oxidation (M)]VTEEDKR_.2	_K[GlyGly (K)]GVAINM[Oxidation (M)]VTEEDKR_	FALSE	15.1246	124.192	44.9013	33.9585	71.5798	27.2979	15.2258	9.96483	23.0097
Eif4a1	Mus musculus	GVAINMVTEEDKR	TRUE	TRUE	(K381)	_GVAINMVTEEDK[GlyGly (K)]R_.3	_GVAINMVTEEDK[GlyGly (K)]R_	FALSE	538.976	875.503	1129.07	776.711	989.734	495.961	1079.76	1748.89	1374.26
Eif4a1	Mus musculus	GVAINMVTEEDKR	TRUE	TRUE	(M375,K381)	_GVAINM[Oxidation (M)]VTEEDK[GlyGly (K)]R_.3	_GVAINM[Oxidation (M)]VTEEDK[GlyGly (K)]R_	FALSE	573.418	335.797	1270.47	938.465	363.429	2541.33	415.674	447.44	270.611
Eif4a1	Mus musculus	GVAINMVTEEDKR	TRUE	TRUE		_GVAINMVTEEDKR_.2	_GVAINMVTEEDKR_	FALSE	483.118	355.197	449.724	112	103.327	27.7397	85.06	94.0184	104.998
Eif4a1	Mus musculus	GVAINMVTEEDKR	TRUE	TRUE	(K381)	_GVAINMVTEEDK[GlyGly (K)]R_.2	_GVAINMVTEEDK[GlyGly (K)]R_	FALSE	99.1526	61.8858	148.765	73.1795	30.8113	101.873	576.684	703.675	833.701
Eif4a1	Mus musculus	GVAINMVTEEDKR	TRUE	TRUE		_GVAINMVTEEDKR_.3	_GVAINMVTEEDKR_	FALSE	216.424	295.082	225.349	388.155	251.119	316.159	206.263	113.403	235.327
Eif4a1	Mus musculus	GVAINMVTEEDKR	TRUE	TRUE	(M375,K381)	_GVAINM[Oxidation (M)]VTEEDK[GlyGly (K)]R_.2	_GVAINM[Oxidation (M)]VTEEDK[GlyGly (K)]R_	FALSE	164.254	113.571	88.9394	107.795	69.8651	85.3395	59.6216	45.7629	27.0149
Eif4a1	Mus musculus	ELAQQIQKVVMALGDYMGASCHACIGGTNVR	TRUE	TRUE	(K118,C131,C134)	_ELAQQIQK[GlyGly (K)]VVMALGDYMGASC[Carbamidomethyl (C)]HAC[Carbamidomethyl (C)]IGGTNVR_.4	_ELAQQIQK[GlyGly (K)]VVMALGDYMGASC[Carbamidomethyl (C)]HAC[Carbamidomethyl (C)]IGGTNVR_	FALSE	165.639	394.891	477.751	29.4564	62.5092	60.2877	214.942	984.221	604.192
Eif4a1	Mus musculus	ELAQQIQKVVMALGDYMGASCHACIGGTNVR	TRUE	TRUE	(K118,C131,C134)	_ELAQQIQK[GlyGly (K)]VVMALGDYMGASC[Carbamidomethyl (C)]HAC[Carbamidomethyl (C)]IGGTNVR_.3	_ELAQQIQK[GlyGly (K)]VVMALGDYMGASC[Carbamidomethyl (C)]HAC[Carbamidomethyl (C)]IGGTNVR_	FALSE	31.1401	30.0402	21.9551	18.2622	7.54026	16.106	13.5241	7.7505	19.1086
Eif4a1	Mus musculus	RYLSPKYIK	TRUE	TRUE	(K174)	_RYLSPK[GlyGly (K)]YIK_.3	_RYLSPK[GlyGly (K)]YIK_	FALSE	189.998	341.341	345.307	210.454	331.106	258.861	290.004	708.267	301.967
Eif4a1	Mus musculus	DFTVSAMHGDMDQKERDVIMR	TRUE	TRUE	(K309)	_DFTVSAMHGDMDQK[GlyGly (K)]ERDVIMR_.4	_DFTVSAMHGDMDQK[GlyGly (K)]ERDVIMR_	FALSE	267.864	266.544	297.832	124.968	459.385	348.953	117.643	305.618	238.629
Eif4a1	Mus musculus	ILVKKEELTLEGIR	TRUE	TRUE	(K238)	_ILVKK[GlyGly (K)]EELTLEGIR_.4	_ILVKK[GlyGly (K)]EELTLEGIR_	FALSE	288.173	189.522	306.745	375.917	1741.4	1230.88	300.473	565.499	273.842
Eif4a1	Mus musculus	ILVKKEELTLEGIR	TRUE	TRUE	(K238)	_ILVKK[GlyGly (K)]EELTLEGIR_.3	_ILVKK[GlyGly (K)]EELTLEGIR_	FALSE	234.427	256.825	146.12	259.56	308.888	172.595	238.611	136.514	370.169
Eif4a1	Mus musculus	ILVKKEELTLEGIR	TRUE	TRUE	(K237)	_ILVK[GlyGly (K)]KEELTLEGIR_.3	_ILVK[GlyGly (K)]KEELTLEGIR_	FALSE	273.459	143.732	127.585	306.009	150.667	112.012	288.172	208.628	291.382
Eif4a1	Mus musculus	ILVKKEELTLEGIR	TRUE	TRUE	(K237,K238)	_ILVK[GlyGly (K)]K[GlyGly (K)]EELTLEGIR_.2	_ILVK[GlyGly (K)]K[GlyGly (K)]EELTLEGIR_	FALSE	20.4395	43.0962	21.8775	9.61313	10.9382	12.5876	9.79713	51.9499	14.8962
Eif4a1	Mus musculus	TLRDIETFYNTSIEEMPLNVADLI	TRUE	TRUE		_TLRDIETFYNTSIEEMPLNVADLI_.3	_TLRDIETFYNTSIEEMPLNVADLI_	FALSE	56.9639	32.386	27.7463	26.4648	52.5567	45.6893	16.2214	9.44166	11.4464
NaN	NaN	GNAEVVKTEIMDK	Unknown	Unknown		_GNAEVVK[GlyGly (K)]TEIMDK_.2	_GNAEVVK[GlyGly (K)]TEIMDK_	TRUE	442.017	888.887	537.577	264.693	664.125	243.105	108.57	60.0445	943.932
NaN	NaN	DDTVSQMDGFMAHR	Unknown	Unknown		_DDTVSQMDGFMAHR_.2	_DDTVSQMDGFMAHR_	TRUE	277.467	353.451	368.004	207.14	215.076	291.804	174.307	80.3273	136.103
NaN	NaN	DKVHFGSQADMDTMEK	Unknown	Unknown		_DK[GlyGly (K)]VHFGSQADMDTMEK_.2	_DK[GlyGly (K)]VHFGSQADMDTMEK_	TRUE	16.8125	21.4333	24.6219	16.7165	15.5765	16.366	12.5752	11.4178	7.66824
Rps20	Mus musculus	TPVEPEVAIHR	TRUE	TRUE		_TPVEPEVAIHR_.3	_TPVEPEVAIHR_	FALSE	14484.1	10364.4	10037.5	11467.4	6268.17	7552.69	11193.5	8923.3	6758.02
Rps20	Mus musculus	TPVEPEVAIHR	TRUE	TRUE		_TPVEPEVAIHR_.2	_TPVEPEVAIHR_	FALSE	2810.35	2283.52	4289.36	674.756	523.597	540.517	833.928	809.627	526.098
Rps20	Mus musculus	SLEKVCADLIR	TRUE	TRUE	(K34,C36)	_SLEK[GlyGly (K)]VC[Carbamidomethyl (C)]ADLIR_.2	_SLEK[GlyGly (K)]VC[Carbamidomethyl (C)]ADLIR_	FALSE	1647.98	1707.05	2292	1948	1651.28	3342.84	1112.11	1813.72	1442.06
Rps20	Mus musculus	SLEKVCADLIR	TRUE	TRUE	(K34,C36)	_SLEK[GlyGly (K)]VC[Carbamidomethyl (C)]ADLIR_.3	_SLEK[GlyGly (K)]VC[Carbamidomethyl (C)]ADLIR_	FALSE	612.966	476.965	976.382	866.458	891.036	2299.68	1061.99	1155.97	820.487
Rps20	Mus musculus	AFKDTGKTPVEPEVAIHR	TRUE	TRUE	(K4,K8)	_[Acetyl (Protein N-term)]AFK[GlyGly (K)]DTGK[GlyGly (K)]TPVEPEVAIHR_.4	_[Acetyl (Protein N-term)]AFK[GlyGly (K)]DTGK[GlyGly (K)]TPVEPEVAIHR_	FALSE	51670.8	30320.3	41003.3	57983.9	31536.6	42145.6	50596.9	47677.4	32000.7
Rps20	Mus musculus	AFKDTGKTPVEPEVAIHR	TRUE	TRUE	(K4)	_[Acetyl (Protein N-term)]AFK[GlyGly (K)]DTGKTPVEPEVAIHR_.4	_[Acetyl (Protein N-term)]AFK[GlyGly (K)]DTGKTPVEPEVAIHR_	FALSE	57187.6	28197.4	19676.4	62017.6	24250.1	70124.6	15459.3	493.679	22801.8
Rps20	Mus musculus	AFKDTGKTPVEPEVAIHR	TRUE	TRUE	(K8)	_[Acetyl (Protein N-term)]AFKDTGK[GlyGly (K)]TPVEPEVAIHR_.4	_[Acetyl (Protein N-term)]AFKDTGK[GlyGly (K)]TPVEPEVAIHR_	FALSE	32075.3	15452.5	11191.8	35701.5	14345.7	40677.8	9223.12	301.841	13677.2
Rps20	Mus musculus	AFKDTGKTPVEPEVAIHR	TRUE	TRUE	(K4,K8)	_[Acetyl (Protein N-term)]AFK[GlyGly (K)]DTGK[GlyGly (K)]TPVEPEVAIHR_.3	_[Acetyl (Protein N-term)]AFK[GlyGly (K)]DTGK[GlyGly (K)]TPVEPEVAIHR_	FALSE	34329.9	17015.8	19458.2	18543.9	7288.94	9328.09	23557.3	16125.6	16985.2
Rps20	Mus musculus	AFKDTGKTPVEPEVAIHR	TRUE	TRUE	(K8)	_[Acetyl (Protein N-term)]AFKDTGK[GlyGly (K)]TPVEPEVAIHR_.3	_[Acetyl (Protein N-term)]AFKDTGK[GlyGly (K)]TPVEPEVAIHR_	FALSE	25958.6	14928.1	11106.2	38168.4	11043.3	37040.8	8902.85	95.8408	14858.4
Rps20	Mus musculus	AFKDTGKTPVEPEVAIHR	TRUE	TRUE	(K4)	_[Acetyl (Protein N-term)]AFK[GlyGly (K)]DTGKTPVEPEVAIHR_.3	_[Acetyl (Protein N-term)]AFK[GlyGly (K)]DTGKTPVEPEVAIHR_	FALSE	22561.5	11367	9069.96	30265.8	8911.48	30431.9	7452.73	269.089	12888.8
Rps20	Mus musculus	AFKDTGKTPVEPEVAIHR	TRUE	TRUE	(K4,K8)	_[Acetyl (Protein N-term)]AFK[GlyGly (K)]DTGK[GlyGly (K)]TPVEPEVAIHR_.2	_[Acetyl (Protein N-term)]AFK[GlyGly (K)]DTGK[GlyGly (K)]TPVEPEVAIHR_	FALSE	616.809	300.507	202.78	51.4362	17.0634	14.7415	50.6762	14.1797	115.962
Rps20	Mus musculus	AFKDTGKTPVEPEVAIHR	TRUE	TRUE		_[Acetyl (Protein N-term)]AFKDTGKTPVEPEVAIHR_.3	_[Acetyl (Protein N-term)]AFKDTGKTPVEPEVAIHR_	FALSE	5067.49	825.56	377.092	183.301	43.7939	133.73	491.403	397.961	330.635
Rps20	Mus musculus	AFKDTGKTPVEPEVAIHR	TRUE	TRUE	(K8)	_[Acetyl (Protein N-term)]AFKDTGK[GlyGly (K)]TPVEPEVAIHR_.2	_[Acetyl (Protein N-term)]AFKDTGK[GlyGly (K)]TPVEPEVAIHR_	FALSE	1018.06	209.601	125.144	64.5203	10.6179	28.8779	55.2242	6.31311	178.132
Rps20	Mus musculus	AFKDTGKTPVEPEVAIHR	TRUE	TRUE	(K4)	_[Acetyl (Protein N-term)]AFK[GlyGly (K)]DTGKTPVEPEVAIHR_.2	_[Acetyl (Protein N-term)]AFK[GlyGly (K)]DTGKTPVEPEVAIHR_	FALSE	986.897	215.823	117.703	71.1782	11.0037	43.4944	51.6792	4.3924	167.083
Rps20	Mus musculus	AFKDTGKTPVEPEVAIHR	TRUE	TRUE	(K8)	_AFKDTGK[GlyGly (K)]TPVEPEVAIHR_.4	_AFKDTGK[GlyGly (K)]TPVEPEVAIHR_	FALSE	336.048	3319.91	11001.4	7525.57	1184.77	1220.19	5030.26	140.795	133.89
Rps20	Mus musculus	DTGKTPVEPEVAIHR	TRUE	TRUE	(K8)	_DTGK[GlyGly (K)]TPVEPEVAIHR_.3	_DTGK[GlyGly (K)]TPVEPEVAIHR_	FALSE	61772.2	37184.5	43928.1	64700.1	40335.9	65285.1	86553.8	67520	35165
Rps20	Mus musculus	DTGKTPVEPEVAIHR	TRUE	TRUE		_DTGKTPVEPEVAIHR_.3	_DTGKTPVEPEVAIHR_	FALSE	57814.4	35033.3	40538.2	62996.4	39537	62689.9	675.244	37879	30276.8
Rps20	Mus musculus	DTGKTPVEPEVAIHR	TRUE	TRUE	(K8)	_DTGK[GlyGly (K)]TPVEPEVAIHR_.4	_DTGK[GlyGly (K)]TPVEPEVAIHR_	FALSE	46182.2	30269.8	35836.2	46860.1	29280.5	40666	33749.4	20650.6	19244.3
Rps20	Mus musculus	DTGKTPVEPEVAIHR	TRUE	TRUE	(K8)	_DTGK[GlyGly (K)]TPVEPEVAIHR_.2	_DTGK[GlyGly (K)]TPVEPEVAIHR_	FALSE	14293.9	9222.32	11675.9	3557.13	1330.19	1739.47	4670.99	1963.14	2765.84
Rps20	Mus musculus	DTGKTPVEPEVAIHR	TRUE	TRUE		_DTGKTPVEPEVAIHR_.2	_DTGKTPVEPEVAIHR_	FALSE	1451.12	1079.98	2433.85	193.849	82.712	137.067	81.6194	123.782	137.009
Rps20	Mus musculus	MAFKDTGKTPVEPEVAIHR	TRUE	TRUE	(M1,K8)	_[Acetyl (Protein N-term)]M[Oxidation (M)]AFKDTGK[GlyGly (K)]TPVEPEVAIHR_.4	_[Acetyl (Protein N-term)]M[Oxidation (M)]AFKDTGK[GlyGly (K)]TPVEPEVAIHR_	FALSE	44331	25585.5	34084	49173.8	25593.1	34742.7	42085.5	38890.8	25345.8
Rps20	Mus musculus	MAFKDTGKTPVEPEVAIHR	TRUE	TRUE	(K8)	_[Acetyl (Protein N-term)]MAFKDTGK[GlyGly (K)]TPVEPEVAIHR_.4	_[Acetyl (Protein N-term)]MAFKDTGK[GlyGly (K)]TPVEPEVAIHR_	FALSE	41698	23960	6729.1	45090.6	25249.3	30703	34520.9	36277.3	18238.2
Rps20	Mus musculus	MAFKDTGKTPVEPEVAIHR	TRUE	TRUE	(M1)	_[Acetyl (Protein N-term)]M[Oxidation (M)]AFKDTGKTPVEPEVAIHR_.4	_[Acetyl (Protein N-term)]M[Oxidation (M)]AFKDTGKTPVEPEVAIHR_	FALSE	125.635	6952.79	9465.07	6848.95	1091.92	1026.06	225.514	192.74	110.647
Rps20	Mus musculus	MAFKDTGKTPVEPEVAIHR	TRUE	TRUE	(M1,K8)	_[Acetyl (Protein N-term)]M[Oxidation (M)]AFKDTGK[GlyGly (K)]TPVEPEVAIHR_.2	_[Acetyl (Protein N-term)]M[Oxidation (M)]AFKDTGK[GlyGly (K)]TPVEPEVAIHR_	FALSE	464.297	225.096	131.989	2.54566	3.96079	1.24304	116.263	41.71	122.287
Rps20	Mus musculus	MAFKDTGKTPVEPEVAIHR	TRUE	TRUE		_[Acetyl (Protein N-term)]MAFKDTGKTPVEPEVAIHR_.2	_[Acetyl (Protein N-term)]MAFKDTGKTPVEPEVAIHR_	FALSE	774.244	167.068	88.5343	40.5713	4.29729	17.0552	45.1809	4.26071	127.194
Rps20	Mus musculus	VCADLIR	TRUE	TRUE	(C36)	_VC[Carbamidomethyl (C)]ADLIR_.2	_VC[Carbamidomethyl (C)]ADLIR_	FALSE	509.064	406.317	398.579	280.614	203.565	702.296	303.284	452.148	250.992
Rps20	Mus musculus	IRITLTSR	TRUE	TRUE		_IRITLTSR_.2	_IRITLTSR_	FALSE	268.275	254.122	224.731	184.989	124.859	250.177	222.91	140.522	152.045
Rps20	Mus musculus	IRITLTSR	TRUE	TRUE		_IRITLTSR_.3	_IRITLTSR_	FALSE	90.6437	42.0662	50.2009	249.029	87.664	312.149	186.072	130.86	102.223
Rps20	Mus musculus	AFKDTGK	TRUE	TRUE	(K4)	_[Acetyl (Protein N-term)]AFK[GlyGly (K)]DTGK_.2	_[Acetyl (Protein N-term)]AFK[GlyGly (K)]DTGK_	FALSE	26898.1	16320.1	23111.3	48668.7	43140.4	247.932	51663	334.377	19930.8
Rps20	Mus musculus	AFKDTGK	TRUE	TRUE		_[Acetyl (Protein N-term)]AFKDTGK_.2	_[Acetyl (Protein N-term)]AFKDTGK_	FALSE	372.44	571.549	617.844	533.012	181.837	169.675	38.9525	35.077	25.1209
Rps20	Mus musculus	RLIDLHSPSEIVK	TRUE	TRUE		_RLIDLHSPSEIVK_.3	_RLIDLHSPSEIVK_	FALSE	330.061	340.092	283.765	557.609	220.293	204.381	407.231	359.982	330.616
Rps20	Mus musculus	TWDRFQMR	TRUE	TRUE		_TWDRFQMR_.3	_TWDRFQMR_	FALSE	278.086	118.648	109.411	68.2862	66.7389	213.248	40.1682	203.738	111.433
Rps20	Mus musculus	NVKSLEK	TRUE	TRUE	(K30)	_NVK[GlyGly (K)]SLEK_.2	_NVK[GlyGly (K)]SLEK_	FALSE	1341.21	1241.59	722.396	440.182	753.559	576.733	316.086	311.729	212.068
Rps20	Mus musculus	KTPCGEGSKTWDR	TRUE	TRUE	(C70,K75)	_KTPC[Carbamidomethyl (C)]GEGSK[GlyGly (K)]TWDR_.3	_KTPC[Carbamidomethyl (C)]GEGSK[GlyGly (K)]TWDR_	FALSE	129.377	135.641	129.434	41.2177	44.3689	1734.59	64.9356	266.429	117.003
NaN	NaN	AFHDTGKTPIEPEVAVKK	Unknown	Unknown		_[Acetyl (Protein N-term)]AFHDTGK[GlyGly (K)]TPIEPEVAVK[GlyGly (K)]K_.4	_[Acetyl (Protein N-term)]AFHDTGK[GlyGly (K)]TPIEPEVAVK[GlyGly (K)]K_	TRUE	166.427	167.085	101.624	226.563	313.943	273.2	95.5438	119.383	88.3098
Rab5b	Mus musculus	TWVKELQR	TRUE	TRUE	(K116)	_TWVK[GlyGly (K)]ELQR_.2	_TWVK[GlyGly (K)]ELQR_	FALSE	798.096	699.099	682.157	907.985	699.26	721.404	552.143	457.425	543.51
Rab5b	Mus musculus	TWVKELQR	TRUE	TRUE	(K116)	_TWVK[GlyGly (K)]ELQR_.3	_TWVK[GlyGly (K)]ELQR_	FALSE	416.53	281.047	237.061	402.563	269.308	274.44	173.001	118.035	218.619
Rab5b	Mus musculus	GAQAAIVVYDITNQETFAR	TRUE	TRUE		_GAQAAIVVYDITNQETFAR_.2	_GAQAAIVVYDITNQETFAR_	FALSE	161.705	93.9191	129.67	162.646	88.4443	126.18	41.1068	29.9672	83.7999
Rab5b	Mus musculus	GAQAAIVVYDITNQETFAR	TRUE	TRUE		_GAQAAIVVYDITNQETFAR_.3	_GAQAAIVVYDITNQETFAR_	FALSE	389.151	214.387	179.438	385.861	305.072	328.894	189.327	168.773	183.416
Rab5b	Mus musculus	QASPSIVIALAGNK	TRUE	TRUE		_QASPSIVIALAGNK_.2	_QASPSIVIALAGNK_	FALSE	301.117	312.102	172.503	342.635	267.098	485.448	442.536	174.703	274.77
Rab5b	Mus musculus	QASPSIVIALAGNKADLANKR	TRUE	TRUE	(K134)	_QASPSIVIALAGNK[GlyGly (K)]ADLANKR_.4	_QASPSIVIALAGNK[GlyGly (K)]ADLANKR_	FALSE	3385.62	3350.41	3559.16	1626.17	209.723	1727.95	2005.28	551.845	2694.31
Rab5b	Mus musculus	QASPSIVIALAGNKADLANKR	TRUE	TRUE	(K140)	_QASPSIVIALAGNKADLANK[GlyGly (K)]R_.4	_QASPSIVIALAGNKADLANK[GlyGly (K)]R_	FALSE	441.918	309.98	268.025	238.428	345.551	219.157	250.664	346.843	407.224
Rab5b	Mus musculus	TAMNVNDLFLAIAK	TRUE	TRUE		_TAMNVNDLFLAIAK_.2	_TAMNVNDLFLAIAK_	FALSE	296.852	247.637	191.987	442.928	184.312	356.304	274.23	352.202	258.424
Rab5b	Mus musculus	TAMNVNDLFLAIAK	TRUE	TRUE		_TAMNVNDLFLAIAK_.3	_TAMNVNDLFLAIAK_	FALSE	34.4155	29.3293	27.4676	6.84819	9.71131	8.28825	2.26655	1.82499	2.27222
Rab5b	Mus musculus	MVEYEEAQAYADDNSLLFMETSAK	TRUE	TRUE		_MVEYEEAQAYADDNSLLFMETSAK_.3	_MVEYEEAQAYADDNSLLFMETSAK_	FALSE	644.093	449.331	414.526	218.999	243.726	255.143	185.236	383.463	271.171
Rab5b	Mus musculus	QASPSIVIALAGNKADLANK	TRUE	TRUE	(K134)	_QASPSIVIALAGNK[GlyGly (K)]ADLANK_.3	_QASPSIVIALAGNK[GlyGly (K)]ADLANK_	FALSE	349.691	148.16	296.36	76.3087	113.428	161.303	416.533	411.568	482.261
Rab5b	Mus musculus	RMVEYEEAQAYADDNSLLFMETSAK	TRUE	TRUE		_RMVEYEEAQAYADDNSLLFMETSAK_.3	_RMVEYEEAQAYADDNSLLFMETSAK_	FALSE	341.161	356.454	221.178	324.363	231.824	225.061	90.662	89.8195	275.437
NaN	NaN	TVWKLEQK	Unknown	Unknown		_TVWK[GlyGly (K)]LEQK_.3	_TVWK[GlyGly (K)]LEQK_	TRUE	275.347	145.714	118.873	72.4803	332.463	107.777	66.6902	74.7614	60.0839
NaN	NaN	TVWKLEQK	Unknown	Unknown		_TVWK[GlyGly (K)]LEQK_.2	_TVWK[GlyGly (K)]LEQK_	TRUE	360.439	599.294	439.412	303.944	396.408	563.049	209.731	306.636	386.663
NaN	NaN	QISAPGASILVANKLDAANR	Unknown	Unknown		_QISAPGASILVANK[GlyGly (K)]LDAANR_.3	_QISAPGASILVANK[GlyGly (K)]LDAANR_	TRUE	496.455	520.419	382.577	749.317	689.722	408.623	257.149	261.42	223.338
Cks1b;Cks1brt;Cks1b	Mus musculus	QIYYSDKYDDEEFEYR	TRUE	FALSE	(K11);(K28);(K11)	_QIYYSDK[GlyGly (K)]YDDEEFEYR_.3	_QIYYSDK[GlyGly (K)]YDDEEFEYR_	FALSE	45.3919	53.7082	67.937	40.048	61.6572	44.4671	36.9916	23.9151	41.3887
Rab10	Mus musculus	AFLTLAEDILR	TRUE	TRUE		_AFLTLAEDILR_.2	_AFLTLAEDILR_	FALSE	270.873	196.331	131.774	77.579	121.499	123.781	264.208	154.462	290.961
Rab10	Mus musculus	MLLGNKCDMDDK	TRUE	TRUE	(K123,C124)	_MLLGNK[GlyGly (K)]C[Carbamidomethyl (C)]DMDDK_.3	_MLLGNK[GlyGly (K)]C[Carbamidomethyl (C)]DMDDK_	FALSE	38.8282	60.7242	71.8263	56.7772	123.404	50.7367	68.1411	117.449	100.043
Rab10	Mus musculus	MLLGNKCDMDDK	TRUE	TRUE	(K123,C124)	_MLLGNK[GlyGly (K)]C[Carbamidomethyl (C)]DMDDK_.2	_MLLGNK[GlyGly (K)]C[Carbamidomethyl (C)]DMDDK_	FALSE	149.756	58.9435	84.5558	34.3906	83.5564	29.7579	32.7156	59.5763	58.7188
Rab10	Mus musculus	GAMGIMLVYDITNGK	TRUE	TRUE		_GAMGIMLVYDITNGK_.2	_GAMGIMLVYDITNGK_	FALSE	598.214	389.731	401.195	204.206	296.996	444.152	878.127	1497.79	1327.12
Rab10	Mus musculus	GAMGIMLVYDITNGK	TRUE	TRUE		_GAMGIMLVYDITNGK_.3	_GAMGIMLVYDITNGK_	FALSE	298.778	278.514	395.526	1811.39	784.628	1391.74	250.976	190.845	182.65
Rab10	Mus musculus	GAMGIMLVYDITNGK	TRUE	TRUE	(M86)	_GAMGIM[Oxidation (M)]LVYDITNGK_.2	_GAMGIM[Oxidation (M)]LVYDITNGK_	FALSE	153.229	152.966	232.124	135.493	123.439	174.769	148.667	122.896	104.673
Rab10	Mus musculus	SFENISKWLR	TRUE	TRUE	(K102)	_SFENISK[GlyGly (K)]WLR_.3	_SFENISK[GlyGly (K)]WLR_	FALSE	182.022	210.033	222.799	181.388	265.249	190.877	292.91	420.914	253.384
Rab10	Mus musculus	SFENISKWLR	TRUE	TRUE	(K102)	_SFENISK[GlyGly (K)]WLR_.2	_SFENISK[GlyGly (K)]WLR_	FALSE	181.483	154.566	218.515	110.413	121.071	129.813	419.114	564.36	466.247
Rab10	Mus musculus	FHTITTSYYR	TRUE	TRUE		_FHTITTSYYR_.3	_FHTITTSYYR_	FALSE	282.973	284.154	247.674	361.192	246.883	562.12	313.049	145.133	251.906
Rab10	Mus musculus	KTPVKEPNSENVDISSGGGVTGWK	TRUE	TRUE	(K177)	_KTPVK[GlyGly (K)]EPNSENVDISSGGGVTGWK_.3	_KTPVK[GlyGly (K)]EPNSENVDISSGGGVTGWK_	FALSE	117.52	107.535	47.7567	14.1209	44.9579	68.7828	6.18829	1	29.8834
Rab10	Mus musculus	FSDDAFNTTFISTIGIDFK	TRUE	TRUE		_FSDDAFNTTFISTIGIDFK_.2	_FSDDAFNTTFISTIGIDFK_	FALSE	80.7505	61.8261	72.8111	61.0334	45.1549	42.8579	19.1742	52.6674	56.1754
Rab10	Mus musculus	TPVKEPNSENVDISSGGGVTGWK	TRUE	TRUE	(K177)	_TPVK[GlyGly (K)]EPNSENVDISSGGGVTGWK_.3	_TPVK[GlyGly (K)]EPNSENVDISSGGGVTGWK_	FALSE	123.616	137.678	221.479	164.952	199.94	111.255	26.0562	23.8362	19.3374
Rab10	Mus musculus	TPVKEPNSENVDISSGGGVTGWK	TRUE	TRUE		_TPVKEPNSENVDISSGGGVTGWK_.3	_TPVKEPNSENVDISSGGGVTGWK_	FALSE	58.6695	67.2746	65.7886	74.2848	74.9558	58.3817	67.3513	29.4598	35.6015
Rab10	Mus musculus	ANINIEKAFLTLAEDILR	TRUE	TRUE	(K161)	_ANINIEK[GlyGly (K)]AFLTLAEDILR_.3	_ANINIEK[GlyGly (K)]AFLTLAEDILR_	FALSE	257.939	281.371	237.537	290.315	335.931	209.562	199.413	221.538	130.872
Rab10	Mus musculus	AFLTLAEDILRK	TRUE	TRUE		_AFLTLAEDILRK_.3	_AFLTLAEDILRK_	FALSE	20.1315	31.3494	58.8661	67.595	48.3684	25.9025	81.2098	110.573	26.6937
Rab10	Mus musculus	AFLTLAEDILRK	TRUE	TRUE		_AFLTLAEDILRK_.2	_AFLTLAEDILRK_	FALSE	72.1077	113.773	148.605	62.0795	75.0898	70.9268	97.8187	139.265	106.562
Rab10	Mus musculus	GAMGIMLVYDITNGKSFENISK	TRUE	TRUE	(K95)	_GAMGIMLVYDITNGK[GlyGly (K)]SFENISK_.3	_GAMGIMLVYDITNGK[GlyGly (K)]SFENISK_	FALSE	243.033	392.685	128.672	82.6956	451.387	93.8726	118.545	214.542	149.321
Rab10	Mus musculus	FFETSAKANINIEK	TRUE	TRUE	(K154)	_FFETSAK[GlyGly (K)]ANINIEK_.2	_FFETSAK[GlyGly (K)]ANINIEK_	FALSE	63.4743	79.4174	62.2782	26.6909	37.0971	19.8162	88.0945	20.7778	106.962
NaN	NaN	ATLFDAELILK	Unknown	Unknown		_ATLFDAELILK_.2	_ATLFDAELILK_	TRUE	329.954	104.031	154.778	51.9621	70.1895	82.1254	25.9357	140.107	17.5833
NaN	NaN	GAVGIIMLMDYTNGR	Unknown	Unknown		_GAVGIIMLM[Oxidation (M)]DYTNGR_.2	_GAVGIIMLM[Oxidation (M)]DYTNGR_	TRUE	332.337	351.137	206.34	316.729	297.676	320.837	275.448	178.848	137.027
Rab8b	Mus musculus	SFDNIKNWIR	TRUE	TRUE	(K100)	_SFDNIK[GlyGly (K)]NWIR_.2	_SFDNIK[GlyGly (K)]NWIR_	FALSE	656.542	511.887	539.696	994.412	666.719	545.565	725.984	620.844	380.785
Rab8b	Mus musculus	SFDNIKNWIR	TRUE	TRUE	(K100)	_SFDNIK[GlyGly (K)]NWIR_.3	_SFDNIK[GlyGly (K)]NWIR_	FALSE	440.686	346.761	324.519	535.219	488.812	312.702	412.631	407.056	245.861
Rab8b	Mus musculus	DIMTKLNR	TRUE	TRUE	(K172)	_DIMTK[GlyGly (K)]LNR_.2	_DIMTK[GlyGly (K)]LNR_	FALSE	661.901	542.695	499.043	897.148	746.252	845.726	1029.65	740.214	1135.22
Rab8b	Mus musculus	SSTNVEEAFFTLAR	TRUE	TRUE		_SSTNVEEAFFTLAR_.2	_SSTNVEEAFFTLAR_	FALSE	816.87	463.678	427.291	1646.5	994.418	1431.29	862.642	695.762	630.265
Rab8b	Mus musculus	SSTNVEEAFFTLAR	TRUE	TRUE		_SSTNVEEAFFTLAR_.3	_SSTNVEEAFFTLAR_	FALSE	263.294	197.708	186.569	212.305	158.388	206.536	82.3782	50.3355	67.5127
Rab8b	Mus musculus	GAMGIMLVYDITNEKSFDNIK	TRUE	TRUE	(K94)	_GAMGIMLVYDITNEK[GlyGly (K)]SFDNIK_.3	_GAMGIMLVYDITNEK[GlyGly (K)]SFDNIK_	FALSE	277.748	228.824	244.977	158.291	227.69	101.717	202.411	360.536	268.347
Rab8b	Mus musculus	MNDSNSSGAGGPVKITESR	TRUE	TRUE	(K190)	_MNDSNSSGAGGPVK[GlyGly (K)]ITESR_.3	_MNDSNSSGAGGPVK[GlyGly (K)]ITESR_	FALSE	58.0002	322.753	512.963	545.216	498.576	365.776	471.343	418.19	473.176
Rab8b	Mus musculus	MNDSNSSGAGGPVKITESR	TRUE	TRUE	(K190)	_MNDSNSSGAGGPVK[GlyGly (K)]ITESR_.2	_MNDSNSSGAGGPVK[GlyGly (K)]ITESR_	FALSE	1.44646	20.5954	22.9196	10.4677	8.9183	5.28915	10.1653	12.4794	16.1049
Rab8b	Mus musculus	MNDSNSSGAGGPVKITESR	TRUE	TRUE	(M177,K190)	_M[Oxidation (M)]NDSNSSGAGGPVK[GlyGly (K)]ITESR_.3	_M[Oxidation (M)]NDSNSSGAGGPVK[GlyGly (K)]ITESR_	FALSE	38.4387	170.786	194.77	117.559	145.292	72.5054	275.388	38.9717	120.82
Rab8b	Mus musculus	MILGNKCDMNDK	TRUE	TRUE	(K122,C123)	_MILGNK[GlyGly (K)]C[Carbamidomethyl (C)]DMNDK_.3	_MILGNK[GlyGly (K)]C[Carbamidomethyl (C)]DMNDK_	FALSE	41.3258	88.0008	148.934	142.316	291.173	85.1895	251.437	287.911	219.424
Rab8b	Mus musculus	MILGNKCDMNDK	TRUE	TRUE	(K122,C123)	_MILGNK[GlyGly (K)]C[Carbamidomethyl (C)]DMNDK_.2	_MILGNK[GlyGly (K)]C[Carbamidomethyl (C)]DMNDK_	FALSE	47.1525	83.308	88.2757	57.7509	108.334	45.3576	73.668	71.9437	86.8629
Rab8b	Mus musculus	LLLIGDSGVGKTCLLFR	TRUE	TRUE	(K21,C23)	_LLLIGDSGVGK[GlyGly (K)]TC[Carbamidomethyl (C)]LLFR_.3	_LLLIGDSGVGK[GlyGly (K)]TC[Carbamidomethyl (C)]LLFR_	FALSE	234.182	226.388	301.41	178.481	217.321	165.785	252.782	351.509	239.944
Rab8b	Mus musculus	LLLIGDSGVGKTCLLFR	TRUE	TRUE	(K21,C23)	_LLLIGDSGVGK[GlyGly (K)]TC[Carbamidomethyl (C)]LLFR_.2	_LLLIGDSGVGK[GlyGly (K)]TC[Carbamidomethyl (C)]LLFR_	FALSE	19.4664	30.9261	34.4668	13.8045	11.6791	21.4565	15.8893	12.0904	15.4068
Rab8b	Mus musculus	TIELDGKK	TRUE	TRUE	(K55)	_TIELDGK[GlyGly (K)]K_.2	_TIELDGK[GlyGly (K)]K_	FALSE	412.931	2701.59	335.98	618.576	472.134	464.975	318.138	135.437	349.116
Rab8b	Mus musculus	FSEDAFNTTFISTIGIDFK	TRUE	TRUE		_FSEDAFNTTFISTIGIDFK_.2	_FSEDAFNTTFISTIGIDFK_	FALSE	75.2575	79.9265	81.6118	34.8618	39.1482	54.1689	22.0162	27.8943	64.3135
Rab8b	Mus musculus	LAIDYGIKFLETSAK	TRUE	TRUE	(K146)	_LAIDYGIK[GlyGly (K)]FLETSAK_.3	_LAIDYGIK[GlyGly (K)]FLETSAK_	FALSE	257.813	447.562	445.599	121.463	301.624	253.137	237.649	277.543	358.865
Rab8b	Mus musculus	KMNDSNSSGAGGPVKITESR	TRUE	TRUE	(K190)	_KMNDSNSSGAGGPVK[GlyGly (K)]ITESR_.3	_KMNDSNSSGAGGPVK[GlyGly (K)]ITESR_	FALSE	30.2518	76.7041	12.9226	59.072	12.5071	26.7552	9.53793	1.84593	2.63641
Rab8b	Mus musculus	KMNDSNSSGAGGPVKITESR	TRUE	TRUE	(M177,K190)	_KM[Oxidation (M)]NDSNSSGAGGPVK[GlyGly (K)]ITESR_.3	_KM[Oxidation (M)]NDSNSSGAGGPVK[GlyGly (K)]ITESR_	FALSE	32.2881	22.6859	10.5816	14.0641	7.09133	87.9728	12.4622	9.53493	5.61794
Rab8b	Mus musculus	MILGNKCDMNDKR	TRUE	TRUE	(K122,C123)	_MILGNK[GlyGly (K)]C[Carbamidomethyl (C)]DMNDKR_.3	_MILGNK[GlyGly (K)]C[Carbamidomethyl (C)]DMNDKR_	FALSE	81.9702	125.861	88.3786	154.146	40.5695	409.296	109.471	65.6092	53.5613
NaN	NaN	SIDFIKNWNK	Unknown	Unknown		_SIDFIK[GlyGly (K)]NWNK_.3	_SIDFIK[GlyGly (K)]NWNK_	TRUE	424.794	435.09	378.203	348.003	249.208	426.437	164.018	153.038	195.872
Ube2d3	Mus musculus	RINKELSDLAR	FALSE	TRUE	(K8)	_RINK[GlyGly (K)]ELSDLAR_.3	_RINK[GlyGly (K)]ELSDLAR_	FALSE	1924.04	1525.74	2155.04	2129.31	1997.28	1652.38	2630.07	2633.91	2489.47
Ube2d3	Mus musculus	SQWSPALTISK	FALSE	FALSE		_SQWSPALTISK_.2	_SQWSPALTISK_	FALSE	1940.8	1082.77	1445.23	1714.47	1352.11	2105.18	1196.52	1517.11	1115.88
Ube2d3	Mus musculus	IYHPNINSNGSICLDILR	FALSE	FALSE	(C85)	_IYHPNINSNGSIC[Carbamidomethyl (C)]LDILR_.3	_IYHPNINSNGSIC[Carbamidomethyl (C)]LDILR_	FALSE	417.011	345.388	344.664	340.763	283.977	443.027	515.225	340.392	356.868
Ube2d3	Mus musculus	VLLSICSLLCDPNPDDPLVPEIAR	FALSE	FALSE	(C107,C111)	_VLLSIC[Carbamidomethyl (C)]SLLC[Carbamidomethyl (C)]DPNPDDPLVPEIAR_.3	_VLLSIC[Carbamidomethyl (C)]SLLC[Carbamidomethyl (C)]DPNPDDPLVPEIAR_	FALSE	272.584	263.221	239.074	383.49	197.047	271.356	55.0003	41.6921	91.0366
Ube2d3	Mus musculus	DPPAQCSAGPVGDDMFHWQATIMGPNDSPYQGGVFFLTIHFPTDYPFKPPK	FALSE	FALSE	(C21)	_DPPAQC[Carbamidomethyl (C)]SAGPVGDDMFHWQATIMGPNDSPYQGGVFFLTIHFPTDYPFKPPK_.5	_DPPAQC[Carbamidomethyl (C)]SAGPVGDDMFHWQATIMGPNDSPYQGGVFFLTIHFPTDYPFKPPK_	FALSE	1898.88	1364	1223.52	1917.16	960.354	810.597	2654.13	1529.47	4482.5
Ube2d3	Mus musculus	DPPAQCSAGPVGDDMFHWQATIMGPNDSPYQGGVFFLTIHFPTDYPFKPPK	FALSE	FALSE	(C21,M30)	_DPPAQC[Carbamidomethyl (C)]SAGPVGDDM[Oxidation (M)]FHWQATIMGPNDSPYQGGVFFLTIHFPTDYPFKPPK_.5	_DPPAQC[Carbamidomethyl (C)]SAGPVGDDM[Oxidation (M)]FHWQATIMGPNDSPYQGGVFFLTIHFPTDYPFKPPK_	FALSE	591.93	498.821	432.343	303.687	137.259	265.609	2028.84	297.361	796.969
Ube2d3	Mus musculus	DPPAQCSAGPVGDDMFHWQATIMGPNDSPYQGGVFFLTIHFPTDYPFKPPK	FALSE	FALSE	(C21,M38)	_DPPAQC[Carbamidomethyl (C)]SAGPVGDDMFHWQATIM[Oxidation (M)]GPNDSPYQGGVFFLTIHFPTDYPFKPPK_.5	_DPPAQC[Carbamidomethyl (C)]SAGPVGDDMFHWQATIM[Oxidation (M)]GPNDSPYQGGVFFLTIHFPTDYPFKPPK_	FALSE	607.138	492.703	449.437	348.811	120.818	167.606	1981.11	223.603	518.849
Ube2d3	Mus musculus	DPPAQCSAGPVGDDMFHWQATIMGPNDSPYQGGVFFLTIHFPTDYPFKPPK	FALSE	FALSE	(C21)	_DPPAQC[Carbamidomethyl (C)]SAGPVGDDMFHWQATIMGPNDSPYQGGVFFLTIHFPTDYPFKPPK_.6	_DPPAQC[Carbamidomethyl (C)]SAGPVGDDMFHWQATIMGPNDSPYQGGVFFLTIHFPTDYPFKPPK_	FALSE	558.016	418.907	342.913	262.577	329.832	276.072	207.378	113.213	387.901
Ube2d3	Mus musculus	DPPAQCSAGPVGDDMFHWQATIMGPNDSPYQGGVFFLTIHFPTDYPFKPPK	FALSE	FALSE	(C21,M30,M38)	_DPPAQC[Carbamidomethyl (C)]SAGPVGDDM[Oxidation (M)]FHWQATIM[Oxidation (M)]GPNDSPYQGGVFFLTIHFPTDYPFKPPK_.5	_DPPAQC[Carbamidomethyl (C)]SAGPVGDDM[Oxidation (M)]FHWQATIM[Oxidation (M)]GPNDSPYQGGVFFLTIHFPTDYPFKPPK_	FALSE	43.1964	80.3216	58.6825	68.0152	50.2449	84.4114	175.968	6.12602	59.2404
Ube2d3	Mus musculus	INKELSDLAR	FALSE	TRUE	(K8)	_INK[GlyGly (K)]ELSDLAR_.2	_INK[GlyGly (K)]ELSDLAR_	FALSE	771.825	498.584	448.159	792.602	766.034	1747.93	1743.84	1375.69	2254.61
Ube2d3	Mus musculus	INKELSDLAR	FALSE	TRUE	(K8)	_INK[GlyGly (K)]ELSDLAR_.3	_INK[GlyGly (K)]ELSDLAR_	FALSE	492.685	343.651	1489.42	288.036	289.923	427.704	321.922	329.002	380.05
Ube2d3	Mus musculus	EWTQKYAM	FALSE	FALSE	(K144)	_EWTQK[GlyGly (K)]YAM_.2	_EWTQK[GlyGly (K)]YAM_	FALSE	749.091	552.667	629.757	898.33	742.09	946.677	402.133	483.146	701.478
Ube2d3	Mus musculus	EWTQKYAM	FALSE	FALSE	(K144,M147)	_EWTQK[GlyGly (K)]YAM[Oxidation (M)]_.2	_EWTQK[GlyGly (K)]YAM[Oxidation (M)]_	FALSE	240.01	146.903	231.846	787.102	688.306	803.662	714.915	531.33	243.906
NaN	NaN	DYPAQCGASGMTDDMPHSQAFIWGPNGVPPQGDVPFLTIKFPTDYPFHFPR	Unknown	Unknown		_DYPAQC[Carbamidomethyl (C)]GASGMTDDMPHSQAFIWGPNGVPPQGDVPFLTIKFPTDYPFHFPR_.6	_DYPAQC[Carbamidomethyl (C)]GASGMTDDMPHSQAFIWGPNGVPPQGDVPFLTIKFPTDYPFHFPR_	TRUE	185.475	316.911	176.162	190.545	216.333	213.993	155.744	137.19	54.9678
Ube2d1	Mus musculus	DPPAHCSAGPVGDDLFHWQATIMGPPDSAYQGGVFFLTVHFPTDYPFKPPK	TRUE	TRUE	(C21)	_DPPAHC[Carbamidomethyl (C)]SAGPVGDDLFHWQATIMGPPDSAYQGGVFFLTVHFPTDYPFKPPK_.6	_DPPAHC[Carbamidomethyl (C)]SAGPVGDDLFHWQATIMGPPDSAYQGGVFFLTVHFPTDYPFKPPK_	FALSE	17.9165	23.3087	28.6141	21.6484	44.2977	25.5012	28.8914	18.5475	53.2919
Ube2d1	Mus musculus	DPPAHCSAGPVGDDLFHWQATIMGPPDSAYQGGVFFLTVHFPTDYPFKPPK	TRUE	TRUE	(C21)	_DPPAHC[Carbamidomethyl (C)]SAGPVGDDLFHWQATIMGPPDSAYQGGVFFLTVHFPTDYPFKPPK_.5	_DPPAHC[Carbamidomethyl (C)]SAGPVGDDLFHWQATIMGPPDSAYQGGVFFLTVHFPTDYPFKPPK_	FALSE	100.353	99.1252	79.5965	47.6386	76.1302	59.8004	95.8729	42.8472	113.357
NaN	NaN	DTGVHYSFPPGCPGLFHWQAPPMPAFDYASDTVGAFLGVHDKTPPIFPDQR	Unknown	Unknown		_DTGVHYSFPPGC[Carbamidomethyl (C)]PGLFHWQAPPMPAFDYASDTVGAFLGVHDKTPPIFPDQR_.5	_DTGVHYSFPPGC[Carbamidomethyl (C)]PGLFHWQAPPMPAFDYASDTVGAFLGVHDKTPPIFPDQR_	TRUE	83.7048	114.858	58.8707	35.1833	65.5787	38.0572	15.0571	22.1964	15.3572
Ube2m	Mus musculus	MIKLFSLK	TRUE	TRUE	(K3)	_[Acetyl (Protein N-term)]MIK[GlyGly (K)]LFSLK_.2	_[Acetyl (Protein N-term)]MIK[GlyGly (K)]LFSLK_	FALSE	3727.42	2364.31	2496.23	1993.32	2161.61	1533.17	1697.47	6175.28	2127.24
Ube2m	Mus musculus	MIKLFSLK	TRUE	TRUE	(M1,K3)	_[Acetyl (Protein N-term)]M[Oxidation (M)]IK[GlyGly (K)]LFSLK_.2	_[Acetyl (Protein N-term)]M[Oxidation (M)]IK[GlyGly (K)]LFSLK_	FALSE	507.704	353.521	380.513	648.369	561.892	484.335	627.523	853.762	174.404
Ube2m	Mus musculus	TCDISFSDPDDLLNFK	FALSE	TRUE	(C47)	_TC[Carbamidomethyl (C)]DISFSDPDDLLNFK_.2	_TC[Carbamidomethyl (C)]DISFSDPDDLLNFK_	FALSE	229.031	212.39	194.567	250.189	220.191	206.207	128.585	266.42	160.758
Ube2m	Mus musculus	LFSLKQQK	TRUE	TRUE	(K8)	_LFSLK[GlyGly (K)]QQK_.2	_LFSLK[GlyGly (K)]QQK_	FALSE	246.382	346.255	330.786	781.124	516.174	439.408	467.075	399.539	293.968
Ube2m	Mus musculus	LVICPDEGFYKSGK	FALSE	TRUE	(C65,K72)	_LVIC[Carbamidomethyl (C)]PDEGFYK[GlyGly (K)]SGK_.3	_LVIC[Carbamidomethyl (C)]PDEGFYK[GlyGly (K)]SGK_	FALSE	288.449	281.71	342.83	122.923	162.664	186.189	448.601	637.923	474.951
Ube2m	Mus musculus	LVICPDEGFYKSGK	FALSE	TRUE	(C65,K72)	_LVIC[Carbamidomethyl (C)]PDEGFYK[GlyGly (K)]SGK_.2	_LVIC[Carbamidomethyl (C)]PDEGFYK[GlyGly (K)]SGK_	FALSE	71.1475	86.3028	78.3513	160.743	73.4066	68.0689	44.0588	29.9392	70.0932
Ube2m	Mus musculus	DINELNLPKTCDISFSDPDDLLNFK	TRUE	TRUE	(K45,C47)	_DINELNLPK[GlyGly (K)]TC[Carbamidomethyl (C)]DISFSDPDDLLNFK_.3	_DINELNLPK[GlyGly (K)]TC[Carbamidomethyl (C)]DISFSDPDDLLNFK_	FALSE	29.051	49.475	46.9578	61.8588	59.8136	44.8052	1.668	3.11559	1.50557
Ube2m	Mus musculus	GGYIGSTYFER	FALSE	TRUE		_GGYIGSTYFER_.2	_GGYIGSTYFER_	FALSE	393.533	212.95	126.84	726.717	397.485	653.524	278.59	218.221	319.819
Ube2m	Mus musculus	VGQGYPHDPPKVK	FALSE	TRUE	(K92)	_VGQGYPHDPPK[GlyGly (K)]VK_.3	_VGQGYPHDPPK[GlyGly (K)]VK_	FALSE	338.237	60.306	305.991	223	82.7972	136.707	195.102	410.272	143.799
Ube2m	Mus musculus	VGQGYPHDPPKVK	FALSE	TRUE	(K92)	_VGQGYPHDPPK[GlyGly (K)]VK_.4	_VGQGYPHDPPK[GlyGly (K)]VK_	FALSE	259.756	277.072	273.48	247.448	165.013	146.918	127.083	198.633	118.578
Ube2m	Mus musculus	LVICPDEGFYK	FALSE	TRUE	(C65)	_LVIC[Carbamidomethyl (C)]PDEGFYK_.2	_LVIC[Carbamidomethyl (C)]PDEGFYK_	FALSE	142.31	200.521	135.836	154.553	214.53	210.049	123.04	184.619	62.8124
Ube2n	Mus musculus	ICLDILKDKWSPALQIR	TRUE	TRUE	(C87,K92)	_IC[Carbamidomethyl (C)]LDILK[GlyGly (K)]DKWSPALQIR_.3	_IC[Carbamidomethyl (C)]LDILK[GlyGly (K)]DKWSPALQIR_	FALSE	3703.32	439.359	178.909	220.929	177.093	841.504	124.379	100.109	250.58
Ube2n	Mus musculus	ICLDILKDKWSPALQIR	TRUE	TRUE	(C87,K92)	_IC[Carbamidomethyl (C)]LDILK[GlyGly (K)]DKWSPALQIR_.4	_IC[Carbamidomethyl (C)]LDILK[GlyGly (K)]DKWSPALQIR_	FALSE	3889.91	521.59	185.536	118.343	142.187	691.095	140.477	60.8158	204.394
Ube2n	Mus musculus	ICLDILKDKWSPALQIR	TRUE	TRUE	(C87,K94)	_IC[Carbamidomethyl (C)]LDILKDK[GlyGly (K)]WSPALQIR_.3	_IC[Carbamidomethyl (C)]LDILKDK[GlyGly (K)]WSPALQIR_	FALSE	3619.79	414.639	157.541	92.012	113.476	804.105	114.513	95.8128	240.13
Ube2n	Mus musculus	ICLDILKDKWSPALQIR	TRUE	TRUE	(C87,K94)	_IC[Carbamidomethyl (C)]LDILKDK[GlyGly (K)]WSPALQIR_.4	_IC[Carbamidomethyl (C)]LDILKDK[GlyGly (K)]WSPALQIR_	FALSE	4287.57	612.617	220.658	66.8184	146.188	653.015	323.108	126.318	358.593
Ube2n	Mus musculus	DKWSPALQIR	TRUE	TRUE	(K94)	_DK[GlyGly (K)]WSPALQIR_.2	_DK[GlyGly (K)]WSPALQIR_	FALSE	2328.82	1888.84	2084.36	1758.14	820.801	1808.37	1170.8	1513.27	699.952
Ube2n	Mus musculus	DKWSPALQIR	TRUE	TRUE	(K94)	_DK[GlyGly (K)]WSPALQIR_.3	_DK[GlyGly (K)]WSPALQIR_	FALSE	671.876	390.227	816.711	399.545	251.752	655.653	312.458	386.507	201.227
Ube2n	Mus musculus	LLAEPVPGIKAEPDESNAR	FALSE	TRUE	(K24)	_LLAEPVPGIK[GlyGly (K)]AEPDESNAR_.3	_LLAEPVPGIK[GlyGly (K)]AEPDESNAR_	FALSE	879.88	808.469	1061.36	1096.32	818.148	654.027	1007.14	737.761	776.415
Ube2n	Mus musculus	ICLDILKDK	TRUE	TRUE	(C87,K92)	_IC[Carbamidomethyl (C)]LDILK[GlyGly (K)]DK_.2	_IC[Carbamidomethyl (C)]LDILK[GlyGly (K)]DK_	FALSE	20319.4	9613.68	9292.97	21116.9	10748.4	14318.5	13450	11743.3	8278.93
Ube2n	Mus musculus	ICLDILKDK	TRUE	TRUE	(C87,K92)	_IC[Carbamidomethyl (C)]LDILK[GlyGly (K)]DK_.3	_IC[Carbamidomethyl (C)]LDILK[GlyGly (K)]DK_	FALSE	8731.49	2709.96	8204.16	19766.6	10312.6	14825.2	8736.63	8327.42	7454.57
Ube2n	Mus musculus	ICLDILKDK	TRUE	TRUE	(C87)	_IC[Carbamidomethyl (C)]LDILKDK_.2	_IC[Carbamidomethyl (C)]LDILKDK_	FALSE	963.163	687.698	264.234	128.915	302.928	348.52	314.142	303.426	73.3242
Ube2n	Mus musculus	YFHVVIAGPQDSPFEGGTFK	FALSE	TRUE		_YFHVVIAGPQDSPFEGGTFK_.3	_YFHVVIAGPQDSPFEGGTFK_	FALSE	563.949	570.359	653.721	1746.65	1023.45	1492.63	1072.11	421.365	796.186
Ube2n	Mus musculus	YFHVVIAGPQDSPFEGGTFK	FALSE	TRUE		_YFHVVIAGPQDSPFEGGTFK_.2	_YFHVVIAGPQDSPFEGGTFK_	FALSE	20.3504	20.0638	9.51539	85.8936	36.5536	59.3998	58.6921	15.7709	94.1232
Ube2n	Mus musculus	TNEAQAIETAR	TRUE	TRUE		_TNEAQAIETAR_.2	_TNEAQAIETAR_	FALSE	277.653	660.602	780.193	1064.88	779.764	969.753	618.675	236.753	459.157
Ube2n	Mus musculus	WSPALQIR	TRUE	TRUE		_WSPALQIR_.2	_WSPALQIR_	FALSE	226.711	128.897	210.558	177.213	118.116	236.206	241.183	288.423	125.47
Ube2n	Mus musculus	IYHPNVDKLGR	TRUE	TRUE	(K82)	_IYHPNVDK[GlyGly (K)]LGR_.3	_IYHPNVDK[GlyGly (K)]LGR_	FALSE	2600.34	1491.23	1748.56	2475.29	1101.67	1970.59	1871.62	1377.47	1014.36
Ube2n	Mus musculus	IYHPNVDKLGR	TRUE	TRUE	(K82)	_IYHPNVDK[GlyGly (K)]LGR_.4	_IYHPNVDK[GlyGly (K)]LGR_	FALSE	671.927	309.384	249.961	1208.36	479.432	767.662	706.459	943.337	470.893
Ube2n	Mus musculus	IYHPNVDKLGR	TRUE	TRUE		_IYHPNVDKLGR_.3	_IYHPNVDKLGR_	FALSE	406.297	363.856	132.132	41.4219	65.2517	144.571	78.2917	17.8016	51.8167
Ube2n	Mus musculus	YFHVVIAGPQDSPFEGGTFKLELFLPEEYPMAAPK	FALSE	TRUE		_YFHVVIAGPQDSPFEGGTFKLELFLPEEYPMAAPK_.4	_YFHVVIAGPQDSPFEGGTFKLELFLPEEYPMAAPK_	FALSE	2320.02	1608.59	1205.11	40.1656	106.179	43.9744	439.059	75.1298	1101.31
Ube2n	Mus musculus	YFHVVIAGPQDSPFEGGTFKLELFLPEEYPMAAPK	FALSE	TRUE	(M64)	_YFHVVIAGPQDSPFEGGTFKLELFLPEEYPM[Oxidation (M)]AAPK_.4	_YFHVVIAGPQDSPFEGGTFKLELFLPEEYPM[Oxidation (M)]AAPK_	FALSE	524.39	403.479	192.403	156.495	51.3739	63.283	452.167	13.9759	193.591
Ube2n	Mus musculus	TVLLSIQALLSAPNPDDPLANDVAEQWK	TRUE	TRUE		_TVLLSIQALLSAPNPDDPLANDVAEQWK_.3	_TVLLSIQALLSAPNPDDPLANDVAEQWK_	FALSE	136.986	99.807	77.0616	63.8627	134.735	69.7859	104.793	97.4682	90.1943
Ube2n	Mus musculus	TVLLSIQALLSAPNPDDPLANDVAEQWK	TRUE	TRUE		_TVLLSIQALLSAPNPDDPLANDVAEQWK_.4	_TVLLSIQALLSAPNPDDPLANDVAEQWK_	FALSE	132.225	123.636	112.687	88.7756	121.09	112.058	107.052	119.817	83.3188
Ube2n	Mus musculus	LLAEPVPGIK	FALSE	TRUE		_LLAEPVPGIK_.2	_LLAEPVPGIK_	FALSE	120.584	100.726	111.076	113.086	53.7254	370.723	137.01	205.877	74.8762
Ube2n	Mus musculus	FMTKIYHPNVDK	TRUE	TRUE	(K74)	_FMTK[GlyGly (K)]IYHPNVDK_.3	_FMTK[GlyGly (K)]IYHPNVDK_	FALSE	332.743	529.241	583.539	309.304	205.037	571.463	217.527	267.994	308.128
Ube2n	Mus musculus	FMTKIYHPNVDK	TRUE	TRUE	(K74)	_FMTK[GlyGly (K)]IYHPNVDK_.4	_FMTK[GlyGly (K)]IYHPNVDK_	FALSE	239.797	310.993	291.222	136.303	146.722	176.5	84.374	98.055	92.7338
Ube2n	Mus musculus	FMTKIYHPNVDK	TRUE	TRUE	(K74)	_FMTK[GlyGly (K)]IYHPNVDK_.2	_FMTK[GlyGly (K)]IYHPNVDK_	FALSE	39.0894	163.552	188.139	43.6124	4.75845	8.29256	8.79812	12.2062	13.0215
NaN	NaN	TNAAEEQITAK	Unknown	Unknown		_TNAAEEQITAK_.2	_TNAAEEQITAK_	TRUE	2217.99	653.258	308.269	474.716	458.739	185.931	1726.44	1012.47	1521.4
NaN	NaN	YFHVVITQPGDSPFEGGAFR	Unknown	Unknown		_YFHVVITQPGDSPFEGGAFR_.2	_YFHVVITQPGDSPFEGGAFR_	TRUE	16.0688	17.5003	20.8983	35.3458	7.68708	3.9039	4.89152	4.73188	3.89086
Actr2	Mus musculus	HMVFLGGAVLADIMK	TRUE	TRUE		_HMVFLGGAVLADIMK_.3	_HMVFLGGAVLADIMK_	FALSE	10177.1	10500.9	13647.8	8701.76	7913.03	8599.25	10254.4	12942.8	15200.5
Actr2	Mus musculus	HMVFLGGAVLADIMK	TRUE	TRUE		_HMVFLGGAVLADIMK_.2	_HMVFLGGAVLADIMK_	FALSE	1400.56	1302.81	1625.86	813.749	751.352	937.585	1844.44	1761.43	3398.22
Actr2	Mus musculus	HMVFLGGAVLADIMK	TRUE	TRUE	(M365)	_HMVFLGGAVLADIM[Oxidation (M)]K_.3	_HMVFLGGAVLADIM[Oxidation (M)]K_	FALSE	1149.97	994.244	1198.67	1490.67	935.298	1519.75	2321.42	1255.59	1136.87
Actr2	Mus musculus	HMVFLGGAVLADIMK	TRUE	TRUE	(M353)	_HM[Oxidation (M)]VFLGGAVLADIMK_.3	_HM[Oxidation (M)]VFLGGAVLADIMK_	FALSE	817.559	720.389	830.799	1325	1175.43	1631.07	1512.48	1527.9	1329.01
Actr2	Mus musculus	HMVFLGGAVLADIMK	TRUE	TRUE	(M353,M365)	_HM[Oxidation (M)]VFLGGAVLADIM[Oxidation (M)]K_.3	_HM[Oxidation (M)]VFLGGAVLADIM[Oxidation (M)]K_	FALSE	511.445	350.187	384.907	724.33	426.717	987.483	1375.62	936.15	452.307
Actr2	Mus musculus	HMVFLGGAVLADIMK	TRUE	TRUE	(M353)	_HM[Oxidation (M)]VFLGGAVLADIMK_.2	_HM[Oxidation (M)]VFLGGAVLADIMK_	FALSE	171.52	152.119	141.844	131.495	176.868	169.398	308.861	188.163	274.429
Actr2	Mus musculus	HMVFLGGAVLADIMK	TRUE	TRUE	(M365)	_HMVFLGGAVLADIM[Oxidation (M)]K_.2	_HMVFLGGAVLADIM[Oxidation (M)]K_	FALSE	327.363	435.301	325.001	255.533	269.712	165.182	499.319	261.005	373.649
Actr2	Mus musculus	HIVLSGGSTMYPGLPSR	TRUE	TRUE		_HIVLSGGSTMYPGLPSR_.3	_HIVLSGGSTMYPGLPSR_	FALSE	3057.59	1383.75	5656.18	3396.85	3616.87	6573.23	4268.42	2938.47	5631.44
Actr2	Mus musculus	HIVLSGGSTMYPGLPSR	TRUE	TRUE	(M309)	_HIVLSGGSTM[Oxidation (M)]YPGLPSR_.3	_HIVLSGGSTM[Oxidation (M)]YPGLPSR_	FALSE	1348.26	877.89	1650.63	1024.78	566.124	1855.18	3641.66	2323.92	961.62
Actr2	Mus musculus	HIVLSGGSTMYPGLPSR	TRUE	TRUE		_HIVLSGGSTMYPGLPSR_.2	_HIVLSGGSTMYPGLPSR_	FALSE	698.61	623.654	262.384	182.675	123.85	208.289	362.643	203.637	365.355
Actr2	Mus musculus	HIVLSGGSTMYPGLPSR	TRUE	TRUE	(M309)	_HIVLSGGSTM[Oxidation (M)]YPGLPSR_.2	_HIVLSGGSTM[Oxidation (M)]YPGLPSR_	FALSE	63.7463	74.0264	38.606	27.9306	36.145	40.9314	63.3976	27.1196	41.428
Actr2	Mus musculus	ELKQLYLER	TRUE	TRUE	(K322)	_ELK[GlyGly (K)]QLYLER_.3	_ELK[GlyGly (K)]QLYLER_	FALSE	1697.52	2011.39	1589.24	2083.18	3977.6	2439.4	2759.54	3417.98	3294.43
Actr2	Mus musculus	ELKQLYLER	TRUE	TRUE	(K322)	_ELK[GlyGly (K)]QLYLER_.2	_ELK[GlyGly (K)]QLYLER_	FALSE	1225.21	1503.52	1141.87	1130.15	2131.79	1042.63	1449.63	1629.11	1795.67
Actr2	Mus musculus	ILLTEPPMNPTKNR	TRUE	TRUE	(K118)	_ILLTEPPMNPTK[GlyGly (K)]NR_.3	_ILLTEPPMNPTK[GlyGly (K)]NR_	FALSE	1171.59	1335.44	1527.11	1838.51	3099.61	2095.52	1647.33	2823.57	2685.54
Actr2	Mus musculus	ILLTEPPMNPTKNR	TRUE	TRUE	(M114,K118)	_ILLTEPPM[Oxidation (M)]NPTK[GlyGly (K)]NR_.3	_ILLTEPPM[Oxidation (M)]NPTK[GlyGly (K)]NR_	FALSE	567.895	574.549	539.22	558.882	981.219	853.541	1659.98	2202.05	572.481
Actr2	Mus musculus	ILLTEPPMNPTKNR	TRUE	TRUE	(K118)	_ILLTEPPMNPTK[GlyGly (K)]NR_.2	_ILLTEPPMNPTK[GlyGly (K)]NR_	FALSE	365.45	566.089	399.695	243.457	399.839	247.086	351.822	450.679	821.807
Actr2	Mus musculus	ILLTEPPMNPTKNR	TRUE	TRUE	(M114,K118)	_ILLTEPPM[Oxidation (M)]NPTK[GlyGly (K)]NR_.2	_ILLTEPPM[Oxidation (M)]NPTK[GlyGly (K)]NR_	FALSE	46.6178	55.7379	50.9271	37.3203	49.3433	54.8517	117.879	118.9	46.415
Actr2	Mus musculus	HIVLSGGSTMYPGLPSRLER	TRUE	TRUE		_HIVLSGGSTMYPGLPSRLER_.3	_HIVLSGGSTMYPGLPSRLER_	FALSE	2098.34	1559.09	1359.26	1565.74	1056.45	2452.67	946.142	1728.37	1230.9
Actr2	Mus musculus	HIVLSGGSTMYPGLPSRLER	TRUE	TRUE		_HIVLSGGSTMYPGLPSRLER_.4	_HIVLSGGSTMYPGLPSRLER_	FALSE	2356.51	1399.51	1951	227.611	189.848	568.312	211.642	451.145	289.613
Actr2	Mus musculus	HIVLSGGSTMYPGLPSRLER	TRUE	TRUE	(M309)	_HIVLSGGSTM[Oxidation (M)]YPGLPSRLER_.4	_HIVLSGGSTM[Oxidation (M)]YPGLPSRLER_	FALSE	644.282	465.274	511.78	681.386	291.235	624.745	291.025	499.826	158.269
Actr2	Mus musculus	HIVLSGGSTMYPGLPSRLER	TRUE	TRUE	(M309)	_HIVLSGGSTM[Oxidation (M)]YPGLPSRLER_.3	_HIVLSGGSTM[Oxidation (M)]YPGLPSRLER_	FALSE	312.215	256.21	193.259	224.844	172.164	370.347	423.91	616.404	174.246
Actr2	Mus musculus	STTKVGNIEIK	TRUE	TRUE	(K46)	_STTK[GlyGly (K)]VGNIEIK_.2	_STTK[GlyGly (K)]VGNIEIK_	FALSE	1091.99	1269.98	1076.76	1591	2527.05	1911.25	1378.94	1718.97	1585.74
Actr2	Mus musculus	STTKVGNIEIK	TRUE	TRUE	(K46)	_STTK[GlyGly (K)]VGNIEIK_.3	_STTK[GlyGly (K)]VGNIEIK_	FALSE	978.461	947.028	849.279	831.362	1297.54	1108.98	528.582	649.209	797.118
Actr2	Mus musculus	VGNIEIKDLMVGDEASELR	TRUE	TRUE	(K53)	_VGNIEIK[GlyGly (K)]DLMVGDEASELR_.3	_VGNIEIK[GlyGly (K)]DLMVGDEASELR_	FALSE	1279.26	1885.86	1310.56	759.732	2206.77	1183.55	1027.34	2746.44	1218.58
Actr2	Mus musculus	VGNIEIKDLMVGDEASELR	TRUE	TRUE	(K53,M56)	_VGNIEIK[GlyGly (K)]DLM[Oxidation (M)]VGDEASELR_.3	_VGNIEIK[GlyGly (K)]DLM[Oxidation (M)]VGDEASELR_	FALSE	118.681	303.863	340.407	83.3433	222.732	172.681	301.282	415.526	201.104
Actr2	Mus musculus	VGNIEIKDLMVGDEASELR	TRUE	TRUE	(K53)	_VGNIEIK[GlyGly (K)]DLMVGDEASELR_.2	_VGNIEIK[GlyGly (K)]DLMVGDEASELR_	FALSE	65.2744	103.298	69.5965	69.1984	85.3437	115.687	31.5207	17.776	85.4897
Actr2	Mus musculus	SMLEVNYPMENGIVR	TRUE	TRUE		_SMLEVNYPMENGIVR_.2	_SMLEVNYPMENGIVR_	FALSE	1667.65	1326.6	1441.04	1366.21	1060.01	1406.6	656.368	888.777	1133.53
Actr2	Mus musculus	SMLEVNYPMENGIVR	TRUE	TRUE	(M67)	_SM[Oxidation (M)]LEVNYPMENGIVR_.2	_SM[Oxidation (M)]LEVNYPMENGIVR_	FALSE	304.416	269.267	211.863	247.128	215.3	308.278	258.161	196.483	137.774
Actr2	Mus musculus	SMLEVNYPMENGIVR	TRUE	TRUE	(M74)	_SMLEVNYPM[Oxidation (M)]ENGIVR_.2	_SMLEVNYPM[Oxidation (M)]ENGIVR_	FALSE	249.208	197.27	186.334	210.924	201.699	385.202	279.837	251.587	137.859
Actr2	Mus musculus	SMLEVNYPMENGIVR	TRUE	TRUE	(M67,M74)	_SM[Oxidation (M)]LEVNYPM[Oxidation (M)]ENGIVR_.2	_SM[Oxidation (M)]LEVNYPM[Oxidation (M)]ENGIVR_	FALSE	131.877	99.0293	99.9161	108.456	113.787	200.579	242.074	132.391	74.9995
Actr2	Mus musculus	VLEKLGVTVR	TRUE	TRUE	(K388)	_VLEK[GlyGly (K)]LGVTVR_.3	_VLEK[GlyGly (K)]LGVTVR_	FALSE	365.184	705.402	484.193	823.744	1012.9	733.345	610.069	1338.33	619.431
Actr2	Mus musculus	VLEKLGVTVR	TRUE	TRUE	(K388)	_VLEK[GlyGly (K)]LGVTVR_.2	_VLEK[GlyGly (K)]LGVTVR_	FALSE	548.986	1170.4	779.447	518.961	624.24	274.602	634.671	1201.72	500.354
Actr2	Mus musculus	LALETTVLVESYTLPDGR	TRUE	TRUE		_LALETTVLVESYTLPDGR_.2	_LALETTVLVESYTLPDGR_	FALSE	1257.38	559.136	457.066	780.128	805.069	621.051	884.952	842.551	738.541
Actr2	Mus musculus	LALETTVLVESYTLPDGR	TRUE	TRUE		_LALETTVLVESYTLPDGR_.3	_LALETTVLVESYTLPDGR_	FALSE	848.534	464.018	348.444	321.074	357.384	272.829	223.983	208.189	161.832
Actr2	Mus musculus	GYAFNHSADFETVR	TRUE	TRUE		_GYAFNHSADFETVR_.3	_GYAFNHSADFETVR_	FALSE	589.003	407.978	398.404	1230.2	601.932	1894.74	671.521	409.615	471.521
Actr2	Mus musculus	GYAFNHSADFETVR	TRUE	TRUE		_GYAFNHSADFETVR_.2	_GYAFNHSADFETVR_	FALSE	124.876	150.028	174.333	222.649	97.7351	139.149	118.172	49.6775	94.2529
Actr2	Mus musculus	KVVVCDNGTGFVK	TRUE	TRUE	(K7,C11)	_K[GlyGly (K)]VVVC[Carbamidomethyl (C)]DNGTGFVK_.3	_K[GlyGly (K)]VVVC[Carbamidomethyl (C)]DNGTGFVK_	FALSE	235.82	411.644	468.632	234.018	622.66	1330.53	245.725	525.042	376.211
Actr2	Mus musculus	KVVVCDNGTGFVK	TRUE	TRUE	(K7,C11)	_K[GlyGly (K)]VVVC[Carbamidomethyl (C)]DNGTGFVK_.2	_K[GlyGly (K)]VVVC[Carbamidomethyl (C)]DNGTGFVK_	FALSE	138.849	301.25	447.98	178.393	236.045	414.263	100.035	111.743	104.73
Actr2	Mus musculus	ILLTEPPMNPTK	TRUE	TRUE		_ILLTEPPMNPTK_.2	_ILLTEPPMNPTK_	FALSE	828.274	555.366	567.619	416.799	306.842	1191.56	386.716	528.637	281.41
Actr2	Mus musculus	LCYVGYNIEQEQK	TRUE	TRUE	(C221)	_LC[Carbamidomethyl (C)]YVGYNIEQEQK_.2	_LC[Carbamidomethyl (C)]YVGYNIEQEQK_	FALSE	196.624	176.897	177.207	1239.58	533.484	1016.25	327.169	153.039	437.073
Actr2	Mus musculus	DLMVGDEASELR	TRUE	TRUE		_DLMVGDEASELR_.2	_DLMVGDEASELR_	FALSE	348.492	247.646	219.358	1094.82	519.357	1009.89	263.262	147.207	254.05
Actr2	Mus musculus	VVVCDNGTGFVK	TRUE	TRUE	(C11)	_VVVC[Carbamidomethyl (C)]DNGTGFVK_.2	_VVVC[Carbamidomethyl (C)]DNGTGFVK_	FALSE	321.201	231.325	269.494	416.994	274.127	418.107	260.197	250.016	263.238
Actr2	Mus musculus	CGYAGSNFPEHIFPALVGRPIIR	TRUE	TRUE	(C20)	_C[Carbamidomethyl (C)]GYAGSNFPEHIFPALVGRPIIR_.3	_C[Carbamidomethyl (C)]GYAGSNFPEHIFPALVGRPIIR_	FALSE	191.836	169.306	176.919	92.5494	108.84	265.567	198.02	171.058	210.561
Actr2	Mus musculus	CGYAGSNFPEHIFPALVGRPIIR	TRUE	TRUE	(C20)	_C[Carbamidomethyl (C)]GYAGSNFPEHIFPALVGRPIIR_.4	_C[Carbamidomethyl (C)]GYAGSNFPEHIFPALVGRPIIR_	FALSE	262.725	176.563	251.87	12.4837	18.2492	400.567	299.224	295.977	209.553
Actr2	Mus musculus	QEYQEKGVR	TRUE	TRUE	(K381)	_QEYQEK[GlyGly (K)]GVR_.2	_QEYQEK[GlyGly (K)]GVR_	FALSE	86.2335	124.651	84.6296	68.5131	141.74	112.504	59.9155	76.8508	79.3599
Actr2	Mus musculus	VGGERFEAPEALFQPHLINVEGVGVAELLFNTIQAADIDTR	TRUE	TRUE		_VGGERFEAPEALFQPHLINVEGVGVAELLFNTIQAADIDTR_.4	_VGGERFEAPEALFQPHLINVEGVGVAELLFNTIQAADIDTR_	FALSE	17.5051	17.9204	8.41478	9.29892	13.4513	3.64881	1	7.00278	2.90696
Actr2	Mus musculus	NCKILLTEPPMNPTK	TRUE	TRUE	(C105,K106)	_NC[Carbamidomethyl (C)]K[GlyGly (K)]ILLTEPPMNPTK_.3	_NC[Carbamidomethyl (C)]K[GlyGly (K)]ILLTEPPMNPTK_	FALSE	1707.37	2371.34	2368.56	1591.31	4014.72	3060.36	1830.1	4289.81	3931.11
Actr2	Mus musculus	NCKILLTEPPMNPTK	TRUE	TRUE	(C105,K106)	_NC[Carbamidomethyl (C)]K[GlyGly (K)]ILLTEPPMNPTK_.2	_NC[Carbamidomethyl (C)]K[GlyGly (K)]ILLTEPPMNPTK_	FALSE	610.197	1070.78	699.122	366.791	933.893	538.003	312.498	252.88	1118.36
Actr2	Mus musculus	NCKILLTEPPMNPTK	TRUE	TRUE	(C105,K106,M114)	_NC[Carbamidomethyl (C)]K[GlyGly (K)]ILLTEPPM[Oxidation (M)]NPTK_.2	_NC[Carbamidomethyl (C)]K[GlyGly (K)]ILLTEPPM[Oxidation (M)]NPTK_	FALSE	526.993	934.694	554.098	294.047	723.012	443.847	316.158	497.231	961.063
Actr2	Mus musculus	NCKILLTEPPMNPTK	TRUE	TRUE	(C105,K106,M114)	_NC[Carbamidomethyl (C)]K[GlyGly (K)]ILLTEPPM[Oxidation (M)]NPTK_.3	_NC[Carbamidomethyl (C)]K[GlyGly (K)]ILLTEPPM[Oxidation (M)]NPTK_	FALSE	589.813	824.045	652.722	779.381	256.316	645.742	513.942	968.3	731.174
Actr2	Mus musculus	SEFYKHIVLSGGSTMYPGLPSR	TRUE	TRUE	(K299,M309)	_SEFYK[GlyGly (K)]HIVLSGGSTM[Oxidation (M)]YPGLPSR_.4	_SEFYK[GlyGly (K)]HIVLSGGSTM[Oxidation (M)]YPGLPSR_	FALSE	282.767	477.024	432.941	158.432	634.257	512.585	1242.79	1451.59	403.739
Actr2	Mus musculus	SEFYKHIVLSGGSTMYPGLPSR	TRUE	TRUE	(K299)	_SEFYK[GlyGly (K)]HIVLSGGSTMYPGLPSR_.4	_SEFYK[GlyGly (K)]HIVLSGGSTMYPGLPSR_	FALSE	1644.06	1763.13	1652.27	267.469	302.809	515.887	1653.94	2416.47	2811.6
Actr2	Mus musculus	SEFYKHIVLSGGSTMYPGLPSR	TRUE	TRUE	(K299)	_SEFYK[GlyGly (K)]HIVLSGGSTMYPGLPSR_.3	_SEFYK[GlyGly (K)]HIVLSGGSTMYPGLPSR_	FALSE	451.408	491.194	435.091	67.3423	73.7899	86.4607	833.118	1247.67	1399.95
Actr2	Mus musculus	NWDDMKHLWDYTFGPEK	TRUE	TRUE	(K86)	_NWDDMK[GlyGly (K)]HLWDYTFGPEK_.4	_NWDDMK[GlyGly (K)]HLWDYTFGPEK_	FALSE	790.463	920.547	1665.78	395.459	1356.16	1816.33	370.876	791.419	1081.74
Actr2	Mus musculus	NWDDMKHLWDYTFGPEK	TRUE	TRUE	(K86)	_NWDDMK[GlyGly (K)]HLWDYTFGPEK_.3	_NWDDMK[GlyGly (K)]HLWDYTFGPEK_	FALSE	619.846	743.302	1387.34	302.179	1308.22	1949.54	444.059	637.493	1289.54
Actr2	Mus musculus	NWDDMKHLWDYTFGPEK	TRUE	TRUE	(M85,K86)	_NWDDM[Oxidation (M)]K[GlyGly (K)]HLWDYTFGPEK_.4	_NWDDM[Oxidation (M)]K[GlyGly (K)]HLWDYTFGPEK_	FALSE	321.288	389.758	351.084	187.098	434.586	693.774	293.437	502.763	239.003
Actr2	Mus musculus	NWDDMKHLWDYTFGPEK	TRUE	TRUE	(K86)	_NWDDMK[GlyGly (K)]HLWDYTFGPEK_.2	_NWDDMK[GlyGly (K)]HLWDYTFGPEK_	FALSE	23.3253	33.8528	19.9747	32.6155	26.8942	26.3162	7.76924	4.85618	11.8628
Actr2	Mus musculus	VVVCDNGTGFVKCGYAGSNFPEHIFPALVGR	TRUE	TRUE	(C11,K19,C20)	_VVVC[Carbamidomethyl (C)]DNGTGFVK[GlyGly (K)]C[Carbamidomethyl (C)]GYAGSNFPEHIFPALVGR_.4	_VVVC[Carbamidomethyl (C)]DNGTGFVK[GlyGly (K)]C[Carbamidomethyl (C)]GYAGSNFPEHIFPALVGR_	FALSE	70.2438	102.731	208.038	56.5035	230.017	141.737	144.382	204.418	266.71
Actr2	Mus musculus	FEAPEALFQPHLINVEGVGVAELLFNTIQAADIDTR	TRUE	TRUE		_FEAPEALFQPHLINVEGVGVAELLFNTIQAADIDTR_.4	_FEAPEALFQPHLINVEGVGVAELLFNTIQAADIDTR_	FALSE	107.713	209.515	118.422	135.059	186.999	98.3862	85.0898	112.18	65.2607
Actr2	Mus musculus	HLWDYTFGPEK	TRUE	TRUE		_HLWDYTFGPEK_.2	_HLWDYTFGPEK_	FALSE	11067.8	7538.06	7952.21	4919.66	5823.93	8150.85	5228.21	5279.41	5372.36
Actr2	Mus musculus	HLWDYTFGPEK	TRUE	TRUE		_HLWDYTFGPEK_.3	_HLWDYTFGPEK_	FALSE	696.136	485.808	477.536	169.213	165.919	203.547	174.95	155.315	61.0626
Actr2	Mus musculus	HLWDYTFGPEKLNIDTR	TRUE	TRUE	(K97)	_HLWDYTFGPEK[GlyGly (K)]LNIDTR_.3	_HLWDYTFGPEK[GlyGly (K)]LNIDTR_	FALSE	1438.42	1471.91	2458.07	102.128	2164.09	3155.86	1229.52	2417.02	1904.5
Actr2	Mus musculus	HLWDYTFGPEKLNIDTR	TRUE	TRUE	(K97)	_HLWDYTFGPEK[GlyGly (K)]LNIDTR_.4	_HLWDYTFGPEK[GlyGly (K)]LNIDTR_	FALSE	478.097	423.122	407.938	154.025	374.324	546.705	179.48	210.168	247.219
Actr2	Mus musculus	HLWDYTFGPEKLNIDTR	TRUE	TRUE	(K97)	_HLWDYTFGPEK[GlyGly (K)]LNIDTR_.2	_HLWDYTFGPEK[GlyGly (K)]LNIDTR_	FALSE	40.3123	32.1729	59.9944	18.0585	10.2894	23.8487	10.3664	6.85174	34.1858
Actr2	Mus musculus	HLWDYTFGPEKLNIDTR	TRUE	TRUE		_HLWDYTFGPEKLNIDTR_.3	_HLWDYTFGPEKLNIDTR_	FALSE	232.678	58.4225	110.532	65.4089	87.0867	159.599	75.5392	113.793	134.856
Actr2	Mus musculus	IIKVGGER	TRUE	TRUE	(K253)	_IIK[GlyGly (K)]VGGER_.2	_IIK[GlyGly (K)]VGGER_	FALSE	1797.78	315.871	1664.07	398.721	348.351	417.207	1966.24	1569.35	1637.81
Actr2	Mus musculus	IIKVGGER	TRUE	TRUE	(K253)	_IIK[GlyGly (K)]VGGER_.3	_IIK[GlyGly (K)]VGGER_	FALSE	1641.19	92.3949	1091.96	39.3231	263.553	97.3344	1385.74	1346.37	1231.58
Actr2	Mus musculus	YLIKLLLLR	TRUE	TRUE	(K195)	_YLIK[GlyGly (K)]LLLLR_.3	_YLIK[GlyGly (K)]LLLLR_	FALSE	273.984	105.781	205.423	139.971	146.007	239.21	531.596	602.38	539.944
Actr2	Mus musculus	YLIKLLLLR	TRUE	TRUE	(K195)	_YLIK[GlyGly (K)]LLLLR_.2	_YLIK[GlyGly (K)]LLLLR_	FALSE	155.746	45.4917	55.2436	3.90361	36.7614	11.6447	2211.45	2609.37	2561.3
Actr2	Mus musculus	YLIKLLLLR	TRUE	TRUE		_YLIKLLLLR_.3	_YLIKLLLLR_	FALSE	1.29496	7.77676	13.1301	19.1427	29.6781	42.2903	37.4302	17.0003	40.1408
Actr2	Mus musculus	VVVCDNGTGFVKCGYAGSNFPEHIFPALVGRPIIR	TRUE	TRUE	(C11,K19,C20)	_VVVC[Carbamidomethyl (C)]DNGTGFVK[GlyGly (K)]C[Carbamidomethyl (C)]GYAGSNFPEHIFPALVGRPIIR_.5	_VVVC[Carbamidomethyl (C)]DNGTGFVK[GlyGly (K)]C[Carbamidomethyl (C)]GYAGSNFPEHIFPALVGRPIIR_	FALSE	531.153	990.434	1944.35	82.3712	54.8297	41.6135	603.131	1819.57	1386.38
Actr2	Mus musculus	VVVCDNGTGFVKCGYAGSNFPEHIFPALVGRPIIR	TRUE	TRUE	(C11,K19,C20)	_VVVC[Carbamidomethyl (C)]DNGTGFVK[GlyGly (K)]C[Carbamidomethyl (C)]GYAGSNFPEHIFPALVGRPIIR_.4	_VVVC[Carbamidomethyl (C)]DNGTGFVK[GlyGly (K)]C[Carbamidomethyl (C)]GYAGSNFPEHIFPALVGRPIIR_	FALSE	216.309	368.157	775.153	53.0422	80.8066	66.83	140.772	113.684	420.984
Actr2	Mus musculus	LCYVGYNIEQEQKLALETTVLVESYTLPDGR	TRUE	TRUE	(C221,K232)	_LC[Carbamidomethyl (C)]YVGYNIEQEQK[GlyGly (K)]LALETTVLVESYTLPDGR_.4	_LC[Carbamidomethyl (C)]YVGYNIEQEQK[GlyGly (K)]LALETTVLVESYTLPDGR_	FALSE	329.813	408.944	480.817	188.372	169.938	312.906	158.343	237.185	163.646
Actr2	Mus musculus	LCYVGYNIEQEQKLALETTVLVESYTLPDGR	TRUE	TRUE	(C221)	_LC[Carbamidomethyl (C)]YVGYNIEQEQKLALETTVLVESYTLPDGR_.4	_LC[Carbamidomethyl (C)]YVGYNIEQEQKLALETTVLVESYTLPDGR_	FALSE	327.115	417.992	503.788	171.769	164.032	285.839	164.929	259.833	165.82
Actr2	Mus musculus	VLKGDVEK	TRUE	TRUE	(K331)	_VLK[GlyGly (K)]GDVEK_.2	_VLK[GlyGly (K)]GDVEK_	FALSE	301.237	305.871	329.012	289.1	327.101	221.431	199.878	189.312	141.594
Actr2	Mus musculus	VLKGDVEK	TRUE	TRUE	(K331)	_VLK[GlyGly (K)]GDVEK_.3	_VLK[GlyGly (K)]GDVEK_	FALSE	199.391	206.883	72.5976	40.1382	135.536	56.3801	43.8927	49.9245	41.9718
Actr2	Mus musculus	SEFYKHIVLSGGSTMYPGLPSRLER	TRUE	TRUE	(K299)	_SEFYK[GlyGly (K)]HIVLSGGSTMYPGLPSRLER_.5	_SEFYK[GlyGly (K)]HIVLSGGSTMYPGLPSRLER_	FALSE	430.256	485.659	594.145	48.2573	218.399	93.7467	138.241	331.409	214.941
Actr2	Mus musculus	SEFYKHIVLSGGSTMYPGLPSRLER	TRUE	TRUE	(K299)	_SEFYK[GlyGly (K)]HIVLSGGSTMYPGLPSRLER_.4	_SEFYK[GlyGly (K)]HIVLSGGSTMYPGLPSRLER_	FALSE	397.244	337.529	430.546	117.462	95.5641	355.339	209.307	498.477	255.935
Actr2	Mus musculus	SEFYKHIVLSGGSTMYPGLPSRLER	TRUE	TRUE	(K299,M309)	_SEFYK[GlyGly (K)]HIVLSGGSTM[Oxidation (M)]YPGLPSRLER_.4	_SEFYK[GlyGly (K)]HIVLSGGSTM[Oxidation (M)]YPGLPSRLER_	FALSE	322.697	277.036	309.56	211.283	218.929	237.568	276.121	343.844	184.228
Actr2	Mus musculus	HMVFLGGAVLADIMKDK	TRUE	TRUE	(K366)	_HMVFLGGAVLADIMK[GlyGly (K)]DK_.3	_HMVFLGGAVLADIMK[GlyGly (K)]DK_	FALSE	734.295	946.21	969.242	258.236	224.061	179.004	415.144	735.149	785.077
Actr2	Mus musculus	HMVFLGGAVLADIMKDK	TRUE	TRUE		_HMVFLGGAVLADIMKDK_.3	_HMVFLGGAVLADIMKDK_	FALSE	369.685	121.593	530.094	152.206	79.4464	105.872	89.8346	41.5505	76.8484
Actr2	Mus musculus	KHMVFLGGAVLADIMK	TRUE	TRUE	(K351)	_K[GlyGly (K)]HMVFLGGAVLADIMK_.3	_K[GlyGly (K)]HMVFLGGAVLADIMK_	FALSE	276.293	262.938	353.964	95.7865	108.072	105.107	417.984	462.933	370.648
Actr2	Mus musculus	KHMVFLGGAVLADIMK	TRUE	TRUE	(K351)	_K[GlyGly (K)]HMVFLGGAVLADIMK_.4	_K[GlyGly (K)]HMVFLGGAVLADIMK_	FALSE	479.666	291.99	322.525	28.3961	25.6033	63.4024	24.8591	23.8862	32.6592
Actr2	Mus musculus	KHMVFLGGAVLADIMK	TRUE	TRUE	(K351)	_K[GlyGly (K)]HMVFLGGAVLADIMK_.2	_K[GlyGly (K)]HMVFLGGAVLADIMK_	FALSE	142.64	104.188	117.314	39.2738	37.8048	59.847	45.6053	56.4803	53.3141
Actr2	Mus musculus	KHMVFLGGAVLADIMK	TRUE	TRUE		_KHMVFLGGAVLADIMK_.2	_KHMVFLGGAVLADIMK_	FALSE	604.911	800.235	649.203	181.363	47.3258	759.895	43.282	93.865	116.748
Actr2	Mus musculus	KHMVFLGGAVLADIMK	TRUE	TRUE	(K351,M353)	_K[GlyGly (K)]HM[Oxidation (M)]VFLGGAVLADIMK_.3	_K[GlyGly (K)]HM[Oxidation (M)]VFLGGAVLADIMK_	FALSE	425.295	324.51	222.49	277.964	255.735	179.19	233.315	246.845	162.155
Actr2	Mus musculus	EKLCYVGYNIEQEQK	TRUE	TRUE	(K219,C221)	_EK[GlyGly (K)]LC[Carbamidomethyl (C)]YVGYNIEQEQK_.2	_EK[GlyGly (K)]LC[Carbamidomethyl (C)]YVGYNIEQEQK_	FALSE	12.9693	28.7795	26.0553	20.5418	35.2063	84.3615	86.7046	73.676	120.221
Actr2	Mus musculus	EKLCYVGYNIEQEQK	TRUE	TRUE	(K219,C221)	_EK[GlyGly (K)]LC[Carbamidomethyl (C)]YVGYNIEQEQK_.3	_EK[GlyGly (K)]LC[Carbamidomethyl (C)]YVGYNIEQEQK_	FALSE	608.651	370.755	484.601	404.243	274.447	512.457	266.546	253.746	236.826
Actr2	Mus musculus	DKDNFWMTR	TRUE	TRUE	(K368)	_DK[GlyGly (K)]DNFWMTR_.2	_DK[GlyGly (K)]DNFWMTR_	FALSE	219.038	189.891	161.629	260.774	274.697	240.879	83.6515	150.896	161.009
Actr2	Mus musculus	DITRYLIKLLLLR	TRUE	TRUE	(K195)	_DITRYLIK[GlyGly (K)]LLLLR_.3	_DITRYLIK[GlyGly (K)]LLLLR_	FALSE	10.6604	11.5441	11.4156	26.4652	23.4983	42.0008	91.858	36.3631	238.126
Actr2	Mus musculus	DITRYLIKLLLLR	TRUE	TRUE		_DITRYLIKLLLLR_.3	_DITRYLIKLLLLR_	FALSE	10.2752	1.43047	2.50858	5.92646	4.07212	4.26341	279.411	19.458	158.459
Actr2	Mus musculus	CGYAGSNFPEHIFPALVGR	TRUE	TRUE	(C20)	_C[Carbamidomethyl (C)]GYAGSNFPEHIFPALVGR_.3	_C[Carbamidomethyl (C)]GYAGSNFPEHIFPALVGR_	FALSE	83.3684	58.637	60.9489	55.4915	66.7453	73.8903	73.94	54.9076	30.7483
NaN	NaN	SKTGVTNIEIR	Unknown	Unknown		_SK[GlyGly (K)]TGVTNIEIR_.3	_SK[GlyGly (K)]TGVTNIEIR_	TRUE	1314.23	615.406	594.13	446.224	854.814	799.17	318.699	320.748	186.272
NaN	NaN	HISLGGGSTMYPSLVPK	Unknown	Unknown		_HISLGGGSTM[Oxidation (M)]YPSLVPK_.3	_HISLGGGSTM[Oxidation (M)]YPSLVPK_	TRUE	305.182	519.959	295.5	182.508	262.477	413.881	174.411	102.854	132.221
NaN	NaN	HAVFLMDMVLAKDGIGR	Unknown	Unknown		_HAVFLMDMVLAKDGIGR_.3	_HAVFLMDMVLAKDGIGR_	TRUE	825.678	236.184	771.082	169.321	177.791	260.351	174.793	196.082	100.125
NaN	NaN	NNPTLCIEPPMLKTR	Unknown	Unknown		_NNPTLC[Carbamidomethyl (C)]IEPPM[Oxidation (M)]LK[GlyGly (K)]TR_.3	_NNPTLC[Carbamidomethyl (C)]IEPPM[Oxidation (M)]LK[GlyGly (K)]TR_	TRUE	163.332	316.427	302.595	229.546	180.703	292.935	155.989	121.62	120.322
NaN	NaN	NNPTLCIEPPMLKTR	Unknown	Unknown		_NNPTLC[Carbamidomethyl (C)]IEPPMLK[GlyGly (K)]TR_.2	_NNPTLC[Carbamidomethyl (C)]IEPPMLK[GlyGly (K)]TR_	TRUE	49.7657	53.1906	26.0898	37.1594	35.2542	34.6799	19.9571	27.6943	19.0045
NaN	NaN	HLWEYTFGPDKDNILTK	Unknown	Unknown		_HLWEYTFGPDK[GlyGly (K)]DNILTK_.3	_HLWEYTFGPDK[GlyGly (K)]DNILTK_	TRUE	452.362	513.648	887.351	286.245	358.365	352.809	338.593	379.25	187.509
NaN	NaN	IPTTMPLENPLKNK	Unknown	Unknown		_IPTTM[Oxidation (M)]PLENPLK[GlyGly (K)]NK_.2	_IPTTM[Oxidation (M)]PLENPLK[GlyGly (K)]NK_	TRUE	43.2066	53.4348	31.9847	20.8566	35.7799	18.1675	39.6576	19.4308	14.8298
NaN	NaN	VDIERPEAAEALVTPHLGNFEIVDVAELLFNAGQFQGIGTK	Unknown	Unknown		_VDIERPEAAEALVTPHLGNFEIVDVAELLFNAGQFQGIGTK_.4	_VDIERPEAAEALVTPHLGNFEIVDVAELLFNAGQFQGIGTK_	TRUE	79.9394	208.44	64.6992	46.7094	20.249	14.5154	11.8045	15.4631	25.6359
Actr1a	Mus musculus	TLFSNIVLSGGSTLFK	FALSE	FALSE		_TLFSNIVLSGGSTLFK_.2	_TLFSNIVLSGGSTLFK_	FALSE	119.998	105.151	103.194	176.143	365.971	159.433	2468.04	3007.53	2370.48
Actr1a	Mus musculus	TLFSNIVLSGGSTLFK	FALSE	FALSE		_TLFSNIVLSGGSTLFK_.3	_TLFSNIVLSGGSTLFK_	FALSE	707.278	791.631	647.585	707.266	665.28	973.593	361.54	399.406	249.85
Actr1a	Mus musculus	LYSTWIGGSILASLDTFKK	FALSE	FALSE		_LYSTWIGGSILASLDTFKK_.3	_LYSTWIGGSILASLDTFKK_	FALSE	946.962	850.224	797.629	1376.96	977.623	1389.93	1022.14	371.303	705.016
Actr1a	Mus musculus	LYSTWIGGSILASLDTFKK	FALSE	FALSE		_LYSTWIGGSILASLDTFKK_.2	_LYSTWIGGSILASLDTFKK_	FALSE	25.2618	34.3748	41.5892	36.7506	69.8787	59.7567	157.887	35.1739	179.222
Actr1a	Mus musculus	LYSTWIGGSILASLDTFK	FALSE	FALSE		_LYSTWIGGSILASLDTFK_.3	_LYSTWIGGSILASLDTFK_	FALSE	231.932	247.976	313.231	311.748	272.655	410.254	198.998	189.527	143.843
Actr1a	Mus musculus	LYSTWIGGSILASLDTFK	FALSE	FALSE		_LYSTWIGGSILASLDTFK_.2	_LYSTWIGGSILASLDTFK_	FALSE	118.505	163.108	191.772	168.086	249.752	111.203	232.269	355.339	177.964
Actr1a	Mus musculus	RTLFSNIVLSGGSTLFK	FALSE	FALSE		_RTLFSNIVLSGGSTLFK_.3	_RTLFSNIVLSGGSTLFK_	FALSE	531.312	374.674	375.993	515	415.043	625.483	382.042	287.106	387.535
Actr1a	Mus musculus	IWQYVYSKDQLQTFSEEHPVLLTEAPLNPR	FALSE	TRUE	(K96)	_IWQYVYSK[GlyGly (K)]DQLQTFSEEHPVLLTEAPLNPR_.4	_IWQYVYSK[GlyGly (K)]DQLQTFSEEHPVLLTEAPLNPR_	FALSE	275.348	299.307	299.99	225.6	205.248	137.312	98.6896	96.83	143.428
Actr1a	Mus musculus	IWQYVYSKDQLQTFSEEHPVLLTEAPLNPR	FALSE	TRUE		_IWQYVYSKDQLQTFSEEHPVLLTEAPLNPR_.4	_IWQYVYSKDQLQTFSEEHPVLLTEAPLNPR_	FALSE	281.083	306.303	281.05	257.458	359.978	142.08	105.881	119.506	162.75
Actr1a	Mus musculus	YCFPNYVGRPK	FALSE	FALSE	(C34)	_YC[Carbamidomethyl (C)]FPNYVGRPK_.3	_YC[Carbamidomethyl (C)]FPNYVGRPK_	FALSE	381.553	397.1	259.145	195.86	187.259	389.347	153.69	130.933	502.207
Actr1a	Mus musculus	YCFPNYVGRPK	FALSE	FALSE	(C34)	_YC[Carbamidomethyl (C)]FPNYVGRPK_.2	_YC[Carbamidomethyl (C)]FPNYVGRPK_	FALSE	161.089	72.6645	91.4476	171.163	123.522	222.23	57.7444	43.0229	188.68
Actr1a	Mus musculus	APELLFRPDLIGEESEGIHEVLVFAIQK	FALSE	TRUE		_APELLFRPDLIGEESEGIHEVLVFAIQK_.4	_APELLFRPDLIGEESEGIHEVLVFAIQK_	FALSE	219.104	129.357	131.627	186.945	167.372	164.234	130.958	45.9388	107.743
Actr1a	Mus musculus	ACYLSINPQKDETLETEK	FALSE	TRUE	(C222,K230)	_AC[Carbamidomethyl (C)]YLSINPQK[GlyGly (K)]DETLETEK_.3	_AC[Carbamidomethyl (C)]YLSINPQK[GlyGly (K)]DETLETEK_	FALSE	180.169	123.231	126.279	256.345	188.034	194.36	139.946	98.9745	118.442
Actr1a	Mus musculus	ACYLSINPQKDETLETEK	FALSE	TRUE	(C222,K230)	_AC[Carbamidomethyl (C)]YLSINPQK[GlyGly (K)]DETLETEK_.2	_AC[Carbamidomethyl (C)]YLSINPQK[GlyGly (K)]DETLETEK_	FALSE	22.3189	73.5954	3.73591	9.57671	7.16048	6.10006	2.59887	4.13422	10.9654
Actr1a	Mus musculus	FRAPELLFRPDLIGEESEGIHEVLVFAIQK	FALSE	TRUE		_FRAPELLFRPDLIGEESEGIHEVLVFAIQK_.5	_FRAPELLFRPDLIGEESEGIHEVLVFAIQK_	FALSE	608.22	233.743	255.714	83.8539	80.9824	90.0461	412.279	158.256	373.823
Actr1a	Mus musculus	FRAPELLFRPDLIGEESEGIHEVLVFAIQK	FALSE	TRUE		_FRAPELLFRPDLIGEESEGIHEVLVFAIQK_.4	_FRAPELLFRPDLIGEESEGIHEVLVFAIQK_	FALSE	72.5594	47.53	63.3003	26.4243	33.2293	33.1864	50.0585	27.9568	64.7076
Actr1a	Mus musculus	AQYYLPDGSTIEIGPSR	FALSE	TRUE		_AQYYLPDGSTIEIGPSR_.2	_AQYYLPDGSTIEIGPSR_	FALSE	84.6149	64.3996	77.708	36.8289	62.9981	80.1543	119.003	88.9485	106.517
Actr1a	Mus musculus	TTGVVLDSGDGVTHAVPIYEGFAMPHSIMR	FALSE	FALSE		_TTGVVLDSGDGVTHAVPIYEGFAMPHSIMR_.3	_TTGVVLDSGDGVTHAVPIYEGFAMPHSIMR_	FALSE	81.0903	62.1647	83.264	67.9034	62.9141	42.8318	46.0413	27.5433	36.0425
Actr1a	Mus musculus	TTGVVLDSGDGVTHAVPIYEGFAMPHSIMR	FALSE	FALSE		_TTGVVLDSGDGVTHAVPIYEGFAMPHSIMR_.4	_TTGVVLDSGDGVTHAVPIYEGFAMPHSIMR_	FALSE	174.762	133.236	153.692	121.242	130.059	120.326	115.723	127.634	143.718
NaN	NaN	TFFGNIVSLGSLTSLR	Unknown	Unknown		_TFFGNIVSLGSLTSLR_.3	_TFFGNIVSLGSLTSLR_	TRUE	86.2329	97.4644	77.3706	88.2743	134.481	146.815	61.5605	51.9486	40.8245
NaN	NaN	LSGTWISATILGSLYFDKR	Unknown	Unknown		_LSGTWISATILGSLYFDKR_.2	_LSGTWISATILGSLYFDKR_	TRUE	33.6179	45.5406	58.7788	24.2424	65.7389	45.0752	37.175	36.2467	43.0191
Cops2	Mus musculus	YTALDKWTNQLNSLNQAVVSK	FALSE	TRUE	(K426)	_YTALDK[GlyGly (K)]WTNQLNSLNQAVVSK_.3	_YTALDK[GlyGly (K)]WTNQLNSLNQAVVSK_	FALSE	1094.06	938.556	971.41	1282.57	1371.83	835.516	849.466	837.445	740.982
Cops2	Mus musculus	IDQVNQLLELDHQKR	FALSE	TRUE	(K415)	_IDQVNQLLELDHQK[GlyGly (K)]R_.3	_IDQVNQLLELDHQK[GlyGly (K)]R_	FALSE	594.073	476.383	408.34	532.347	574.045	497.952	625.108	418.522	598.981
Cops2	Mus musculus	IDQVNQLLELDHQKR	FALSE	TRUE	(K415)	_IDQVNQLLELDHQK[GlyGly (K)]R_.4	_IDQVNQLLELDHQK[GlyGly (K)]R_	FALSE	386.207	324.636	376.841	558.224	542.022	440.966	432.422	405.321	446.292
Cops2	Mus musculus	SAIPHPLIMGVIR	TRUE	TRUE		_SAIPHPLIMGVIR_.3	_SAIPHPLIMGVIR_	FALSE	231.913	266.847	156.316	168.237	149.035	241.553	181.942	151.086	176.078
Cops2	Mus musculus	SAIPHPLIMGVIR	TRUE	TRUE		_SAIPHPLIMGVIR_.2	_SAIPHPLIMGVIR_	FALSE	121.544	166.694	101.377	167.714	194.327	86.7875	77.3053	83.1112	94.305
Cops2	Mus musculus	WTNQLNSLNQAVVSKLA	FALSE	TRUE	(K441)	_WTNQLNSLNQAVVSK[GlyGly (K)]LA_.2	_WTNQLNSLNQAVVSK[GlyGly (K)]LA_	FALSE	160.379	183.767	244.341	360.836	327.302	202.599	160.946	238.044	251.645
Cops2	Mus musculus	SINSILDYISTSK	FALSE	TRUE		_SINSILDYISTSK_.2	_SINSILDYISTSK_	FALSE	297.672	276.362	332.979	515.55	447.107	436.606	333.314	414.631	244.378
Cops2	Mus musculus	GTQLLEIYALEIQMYTAQK	TRUE	TRUE		_GTQLLEIYALEIQMYTAQK_.2	_GTQLLEIYALEIQMYTAQK_	FALSE	48.7699	41.2439	64.7296	30.0059	29.0211	39.8841	60.833	93.1176	38.4388
Cops2	Mus musculus	GTQLLEIYALEIQMYTAQK	TRUE	TRUE		_GTQLLEIYALEIQMYTAQK_.3	_GTQLLEIYALEIQMYTAQK_	FALSE	184.805	143.642	178.085	214.207	271.483	188.24	114.043	144.292	93.7943
Cops2	Mus musculus	YLVLANMLMKSGINPFDSQEAK	FALSE	TRUE	(K288)	_YLVLANMLMK[GlyGly (K)]SGINPFDSQEAK_.3	_YLVLANMLMK[GlyGly (K)]SGINPFDSQEAK_	FALSE	173.382	88.853	154.152	76.2996	146.612	60.125	92.3157	108.255	140.636
Cops2	Mus musculus	KGTQLLEIYALEIQMYTAQK	TRUE	TRUE		_KGTQLLEIYALEIQMYTAQK_.3	_KGTQLLEIYALEIQMYTAQK_	FALSE	299.807	251.897	227.96	164.499	225.439	181.702	240.512	159.52	211.593
Cops2	Mus musculus	WTNQLNSLNQAVVSK	FALSE	TRUE		_WTNQLNSLNQAVVSK_.2	_WTNQLNSLNQAVVSK_	FALSE	129.462	134.891	117.456	178.84	85.8585	117.193	37.043	82.2272	58.5708
Cops2	Mus musculus	YLVLANMLMK	FALSE	TRUE		_YLVLANMLMK_.2	_YLVLANMLMK_	FALSE	217.137	106.729	145.78	66.4644	115.561	240.829	266.429	170.384	340.833
Cops2	Mus musculus	QLHQSCQTDDGEDDLKK	FALSE	TRUE	(C179,K189)	_QLHQSC[Carbamidomethyl (C)]QTDDGEDDLK[GlyGly (K)]K_.3	_QLHQSC[Carbamidomethyl (C)]QTDDGEDDLK[GlyGly (K)]K_	FALSE	25.1221	99.1848	22.8861	244.044	44.448	106.327	10.7191	8.15157	9.36667
NaN	NaN	YVLLANMMLR	Unknown	Unknown		_YVLLANMMLR_.2	_YVLLANMMLR_	TRUE	203.56	349.741	393.009	392.885	259.879	288.422	90.9123	168.528	77.4076
NaN	NaN	SINTSSDYIISLR	Unknown	Unknown		_SINTSSDYIISLR_.2	_SINTSSDYIISLR_	TRUE	163.697	361.499	454.675	366.383	165.83	314.61	146.165	378.807	88.3018
Arl1	Mus musculus	AILVVFANK	FALSE	TRUE		_AILVVFANK_.2	_AILVVFANK_	FALSE	323.686	404.937	887.095	2135.49	1556.21	1712.29	2031.44	712.257	2038.31
Arl1	Mus musculus	FQVWDLGGQTSIRPYWR	FALSE	TRUE		_FQVWDLGGQTSIRPYWR_.3	_FQVWDLGGQTSIRPYWR_	FALSE	218.569	227.713	275.397	565.314	286.513	642.86	289.199	95.7827	600.603
Arl1	Mus musculus	WQIFKTSATK	TRUE	TRUE	(K157)	_WQIFK[GlyGly (K)]TSATK_.2	_WQIFK[GlyGly (K)]TSATK_	FALSE	245.91	345.783	278.386	184.912	276.602	338.064	262.965	239.82	317.251
Arl1	Mus musculus	QDMEQAMTPSEMANALGLPALKDRK	FALSE	TRUE	(K149)	_QDMEQAMTPSEMANALGLPALK[GlyGly (K)]DRK_.4	_QDMEQAMTPSEMANALGLPALK[GlyGly (K)]DRK_	FALSE	161.88	119.81	129.902	196.131	165.051	99.2192	210.476	410.002	157.175
Arl1	Mus musculus	CYYSNTDAVIYVVDSCDRDR	FALSE	TRUE	(C80,C95)	_C[Carbamidomethyl (C)]YYSNTDAVIYVVDSC[Carbamidomethyl (C)]DRDR_.3	_C[Carbamidomethyl (C)]YYSNTDAVIYVVDSC[Carbamidomethyl (C)]DRDR_	FALSE	221.984	74.5046	107.693	130.735	119.919	195.172	114.534	55.7807	168.953
Arl1	Mus musculus	AILVVFANKQDMEQAMTPSEMANALGLPALK	FALSE	TRUE		_AILVVFANKQDMEQAMTPSEMANALGLPALK_.3	_AILVVFANKQDMEQAMTPSEMANALGLPALK_	FALSE	62.7762	92.7372	80.2672	65.5502	27.8829	36.2318	12.2331	14.7201	58.6135
Arl1	Mus musculus	IGISKSELVAMLEEEELRK	FALSE	TRUE	(K104)	_IGISK[GlyGly (K)]SELVAMLEEEELRK_.3	_IGISK[GlyGly (K)]SELVAMLEEEELRK_	FALSE	261.977	218.04	221.523	142.142	258.707	140.196	292.636	249.848	185.875
Arl1	Mus musculus	IGISKSELVAMLEEEELRK	FALSE	TRUE	(K104)	_IGISK[GlyGly (K)]SELVAMLEEEELRK_.4	_IGISK[GlyGly (K)]SELVAMLEEEELRK_	FALSE	169.805	186.093	220.446	170.088	235.752	182.354	201.616	195.459	168.952
Arl1	Mus musculus	TSATKGTGLDEAMEWLVETLK	TRUE	TRUE	(K162)	_TSATK[GlyGly (K)]GTGLDEAMEWLVETLK_.3	_TSATK[GlyGly (K)]GTGLDEAMEWLVETLK_	FALSE	43.5958	146.227	126.331	47.3478	142.279	44.1229	65.6931	284.333	138.109
Arl1	Mus musculus	TSATKGTGLDEAMEWLVETLK	TRUE	TRUE		_TSATKGTGLDEAMEWLVETLK_.3	_TSATKGTGLDEAMEWLVETLK_	FALSE	62.5664	68.3542	65.9561	23.9506	127.899	23.0955	31.9111	278.722	93.6473
Arl1	Mus musculus	GTGLDEAMEWLVETLKSR	TRUE	TRUE	(K178)	_GTGLDEAMEWLVETLK[GlyGly (K)]SR_.3	_GTGLDEAMEWLVETLK[GlyGly (K)]SR_	FALSE	182.269	201.854	162.815	171.668	145.623	126.266	70.4517	145.45	86.6602
Arl1	Mus musculus	LQVGEVVTTIPTIGFNVETVTYKNLK	FALSE	TRUE	(K59)	_LQVGEVVTTIPTIGFNVETVTYK[GlyGly (K)]NLK_.3	_LQVGEVVTTIPTIGFNVETVTYK[GlyGly (K)]NLK_	FALSE	241.086	207.8	276.118	145.897	137.025	89.4269	102.068	97.0749	120.484
Arl1	Mus musculus	SELVAMLEEEELRK	FALSE	TRUE		_SELVAMLEEEELRK_.2	_SELVAMLEEEELRK_	FALSE	115.119	44.6654	132.097	85.1581	17.8931	25.7467	29.778	29.4988	40.1163
Arl1	Mus musculus	GTGLDEAMEWLVETLK	TRUE	TRUE		_GTGLDEAMEWLVETLK_.3	_GTGLDEAMEWLVETLK_	FALSE	22.7506	21.3484	12.5243	27.1051	30.9192	33.0276	17.1483	12.2109	18.748
NaN	NaN	LQVTEKYTGFPTVGENIIVVTVTNLR	Unknown	Unknown		_LQVTEK[GlyGly (K)]YTGFPTVGENIIVVTVTNLR_.3	_LQVTEK[GlyGly (K)]YTGFPTVGENIIVVTVTNLR_	TRUE	76.759	107.75	72.9778	80.9188	40.5612	36.758	42.9158	36.9291	14.6448
Taf13	Mus musculus	ADEEEDPTFEEENEEIGGGAEGGQGKR	TRUE	TRUE	(K27)	_[Acetyl (Protein N-term)]ADEEEDPTFEEENEEIGGGAEGGQGK[GlyGly (K)]R_.3	_[Acetyl (Protein N-term)]ADEEEDPTFEEENEEIGGGAEGGQGK[GlyGly (K)]R_	FALSE	277.842	125.028	100.392	164.451	63.3148	36.5443	36.671	15.8607	18.3102
Polr2f	Mus musculus	ITTPYMTKYER	FALSE	TRUE	(K59)	_ITTPYMTK[GlyGly (K)]YER_.3	_ITTPYMTK[GlyGly (K)]YER_	FALSE	623.978	334.584	378.183	369.018	292.424	635.564	247.856	146.848	323.811
Polr2f	Mus musculus	KIPIIIR	FALSE	TRUE	(K101)	_K[GlyGly (K)]IPIIIR_.2	_K[GlyGly (K)]IPIIIR_	FALSE	39.0234	27.9202	47.8327	6.2362	24.6882	10.6501	81.9735	118.8	53.738
Abce1	Mus musculus	ADIFMFDEPSSYLDVKQR	TRUE	TRUE	(K250)	_ADIFMFDEPSSYLDVK[GlyGly (K)]QR_.3	_ADIFMFDEPSSYLDVK[GlyGly (K)]QR_	FALSE	480.678	1125.49	1300.99	411.085	863.359	644.7	1072.78	2913.64	1736.42
Abce1	Mus musculus	ADIFMFDEPSSYLDVKQR	TRUE	TRUE	(M239,K250)	_ADIFM[Oxidation (M)]FDEPSSYLDVK[GlyGly (K)]QR_.3	_ADIFM[Oxidation (M)]FDEPSSYLDVK[GlyGly (K)]QR_	FALSE	202.956	293.084	323.068	166.847	339.766	196.042	711.498	1312.2	383.967
Abce1	Mus musculus	ADIFMFDEPSSYLDVKQR	TRUE	TRUE	(K250)	_ADIFMFDEPSSYLDVK[GlyGly (K)]QR_.2	_ADIFMFDEPSSYLDVK[GlyGly (K)]QR_	FALSE	39.4064	54.6138	75.2118	34.3109	50.5533	42.0888	28.1373	20.9365	84.5923
Abce1	Mus musculus	AAKGTVGSILDR	TRUE	TRUE	(K181)	_AAK[GlyGly (K)]GTVGSILDR_.3	_AAK[GlyGly (K)]GTVGSILDR_	FALSE	381.276	638.973	460.543	372.433	688.842	521.998	930.866	1088.63	919.414
Abce1	Mus musculus	AAKGTVGSILDR	TRUE	TRUE	(K181)	_AAK[GlyGly (K)]GTVGSILDR_.2	_AAK[GlyGly (K)]GTVGSILDR_	FALSE	206.991	653.127	491.883	241.628	514.8	421.777	532.808	610.824	591.619
Abce1	Mus musculus	LKPDEGGEVPVLNVSYKPQK	TRUE	TRUE	(K412)	_LKPDEGGEVPVLNVSYK[GlyGly (K)]PQK_.4	_LKPDEGGEVPVLNVSYK[GlyGly (K)]PQK_	FALSE	303.058	591.791	590.104	165.063	306.353	269.002	528.357	901.884	753.494
Abce1	Mus musculus	LKPDEGGEVPVLNVSYKPQK	TRUE	TRUE	(K397)	_LK[GlyGly (K)]PDEGGEVPVLNVSYKPQK_.4	_LK[GlyGly (K)]PDEGGEVPVLNVSYKPQK_	FALSE	193.364	222.37	247.431	207.127	239.015	312.5	264.087	322.202	277.186
Abce1	Mus musculus	LKPDEGGEVPVLNVSYKPQK	TRUE	TRUE	(K397)	_LK[GlyGly (K)]PDEGGEVPVLNVSYKPQK_.3	_LK[GlyGly (K)]PDEGGEVPVLNVSYKPQK_	FALSE	114.98	203.16	170.194	142.187	104.882	106.383	237.872	192.963	318.717
Abce1	Mus musculus	LKPDEGGEVPVLNVSYKPQK	TRUE	TRUE	(K412)	_LKPDEGGEVPVLNVSYK[GlyGly (K)]PQK_.3	_LKPDEGGEVPVLNVSYK[GlyGly (K)]PQK_	FALSE	152.512	182.095	126.648	65.1904	81.9298	67.8919	118.846	119.55	141.082
Abce1	Mus musculus	AIIKPQYVDQIPK	TRUE	TRUE	(K169)	_AIIK[GlyGly (K)]PQYVDQIPK_.3	_AIIK[GlyGly (K)]PQYVDQIPK_	FALSE	603.162	735.179	747.542	341.128	504.317	428.27	759.699	1186.43	866.847
Abce1	Mus musculus	AIIKPQYVDQIPK	TRUE	TRUE	(K169)	_AIIK[GlyGly (K)]PQYVDQIPK_.2	_AIIK[GlyGly (K)]PQYVDQIPK_	FALSE	159.887	628.155	370.144	101.972	189.219	191.216	317.727	365.141	446.995
Abce1	Mus musculus	KSGNYFFLDD	TRUE	TRUE	(K590)	_K[GlyGly (K)]SGNYFFLDD_.2	_K[GlyGly (K)]SGNYFFLDD_	FALSE	594.243	483.627	706.204	455.336	1060.71	579.135	515.199	1116.89	695.566
Abce1	Mus musculus	FLSQLEITFR	TRUE	TRUE		_FLSQLEITFR_.2	_FLSQLEITFR_	FALSE	705.072	935.342	933.581	423.206	399.406	553.328	616.429	222.096	419.187
Abce1	Mus musculus	VIVFDGVPSKNTVANSPQTLLAGMNK	TRUE	TRUE	(K541)	_VIVFDGVPSK[GlyGly (K)]NTVANSPQTLLAGMNK_.3	_VIVFDGVPSK[GlyGly (K)]NTVANSPQTLLAGMNK_	FALSE	122.731	266.491	230.72	195.204	483.153	260.229	228.361	796.04	205.231
Abce1	Mus musculus	VIVFDGVPSKNTVANSPQTLLAGMNK	TRUE	TRUE	(K541,M555)	_VIVFDGVPSK[GlyGly (K)]NTVANSPQTLLAGM[Oxidation (M)]NK_.3	_VIVFDGVPSK[GlyGly (K)]NTVANSPQTLLAGM[Oxidation (M)]NK_	FALSE	26.5494	103.441	50.9544	61.8398	103.546	57.5968	69.4582	70.1324	20.2233
Abce1	Mus musculus	TQAIVCQQLDLTHLKER	TRUE	TRUE	(C201,K210)	_TQAIVC[Carbamidomethyl (C)]QQLDLTHLK[GlyGly (K)]ER_.3	_TQAIVC[Carbamidomethyl (C)]QQLDLTHLK[GlyGly (K)]ER_	FALSE	820.871	1791.31	1337.69	561.146	1236.99	1083.05	1900.02	3038.61	3497.92
Abce1	Mus musculus	TQAIVCQQLDLTHLKER	TRUE	TRUE	(C201,K210)	_TQAIVC[Carbamidomethyl (C)]QQLDLTHLK[GlyGly (K)]ER_.4	_TQAIVC[Carbamidomethyl (C)]QQLDLTHLK[GlyGly (K)]ER_	FALSE	380.041	687.858	708.536	288.075	724.366	681.316	903.456	1629.85	1530.58
Abce1	Mus musculus	TQAIVCQQLDLTHLKER	TRUE	TRUE	(C201,K210)	_TQAIVC[Carbamidomethyl (C)]QQLDLTHLK[GlyGly (K)]ER_.2	_TQAIVC[Carbamidomethyl (C)]QQLDLTHLK[GlyGly (K)]ER_	FALSE	9.99203	18.5346	4.72662	1.9537	1.1096	5.31325	2.64181	1.24298	10.88
Abce1	Mus musculus	MGKLCIEVTPQSK	TRUE	TRUE	(K36,C38)	_MGK[GlyGly (K)]LC[Carbamidomethyl (C)]IEVTPQSK_.3	_MGK[GlyGly (K)]LC[Carbamidomethyl (C)]IEVTPQSK_	FALSE	311.6	518.29	399.456	435.991	458.325	466.448	372.189	577.908	524.664
Abce1	Mus musculus	MGKLCIEVTPQSK	TRUE	TRUE	(M34,K36,C38)	_M[Oxidation (M)]GK[GlyGly (K)]LC[Carbamidomethyl (C)]IEVTPQSK_.3	_M[Oxidation (M)]GK[GlyGly (K)]LC[Carbamidomethyl (C)]IEVTPQSK_	FALSE	118.625	111.751	85.9704	89.4049	124.777	119.374	285.025	258.254	151.852
Abce1	Mus musculus	MGKLCIEVTPQSK	TRUE	TRUE	(K36,C38)	_MGK[GlyGly (K)]LC[Carbamidomethyl (C)]IEVTPQSK_.2	_MGK[GlyGly (K)]LC[Carbamidomethyl (C)]IEVTPQSK_	FALSE	116.004	162.341	151.008	66.4632	52.9319	36.2306	84.2996	94.6089	151.025
Abce1	Mus musculus	ILEDDLKAIIKPQYVDQIPK	TRUE	TRUE	(K165)	_ILEDDLK[GlyGly (K)]AIIKPQYVDQIPK_.3	_ILEDDLK[GlyGly (K)]AIIKPQYVDQIPK_	FALSE	141.167	302.959	250.495	54.4682	214.337	90.406	193.268	108.86	341.984
Abce1	Mus musculus	ILEDDLKAIIKPQYVDQIPK	TRUE	TRUE	(K165)	_ILEDDLK[GlyGly (K)]AIIKPQYVDQIPK_.4	_ILEDDLK[GlyGly (K)]AIIKPQYVDQIPK_	FALSE	51.5613	164.834	175.652	27.9831	149.033	77.4568	136.372	141.92	111.726
Abce1	Mus musculus	DASLVFKVAETANEEEVK	TRUE	TRUE	(K332)	_DASLVFK[GlyGly (K)]VAETANEEEVK_.2	_DASLVFK[GlyGly (K)]VAETANEEEVK_	FALSE	40.8415	58.5195	65.9844	16.6293	43.5222	47.1626	31.6944	20.8511	116.395
Abce1	Mus musculus	DASLVFKVAETANEEEVK	TRUE	TRUE	(K332)	_DASLVFK[GlyGly (K)]VAETANEEEVK_.3	_DASLVFK[GlyGly (K)]VAETANEEEVK_	FALSE	294.639	315.213	382.075	191.102	273.897	228.201	266.546	479.985	237.048
Abce1	Mus musculus	KCPFGALSIVNLPSNLEK	TRUE	TRUE	(K64,C65)	_K[GlyGly (K)]C[Carbamidomethyl (C)]PFGALSIVNLPSNLEK_.3	_K[GlyGly (K)]C[Carbamidomethyl (C)]PFGALSIVNLPSNLEK_	FALSE	32.0139	106.12	79.7451	33.8307	159.757	99.3962	143.553	491.654	167.277
Abce1	Mus musculus	LPIPRPGEVLGLVGTNGIGKSTALK	TRUE	TRUE	(K116)	_LPIPRPGEVLGLVGTNGIGK[GlyGly (K)]STALK_.4	_LPIPRPGEVLGLVGTNGIGK[GlyGly (K)]STALK_	FALSE	238.246	766.158	582.323	175.679	410.194	254.522	509.097	1702.81	1048.16
Abce1	Mus musculus	LPIPRPGEVLGLVGTNGIGKSTALK	TRUE	TRUE	(K116)	_LPIPRPGEVLGLVGTNGIGK[GlyGly (K)]STALK_.3	_LPIPRPGEVLGLVGTNGIGK[GlyGly (K)]STALK_	FALSE	35.2938	74.4565	70.0132	28.1481	45.2307	25.1676	108.461	82.7828	152.231
Abce1	Mus musculus	GSELQNYFTKILEDDLK	TRUE	TRUE	(K158)	_GSELQNYFTK[GlyGly (K)]ILEDDLK_.3	_GSELQNYFTK[GlyGly (K)]ILEDDLK_	FALSE	168.496	637.974	501.226	172.566	536.666	220.179	356.573	1970.35	728.781
Abce1	Mus musculus	GSELQNYFTKILEDDLK	TRUE	TRUE	(K158)	_GSELQNYFTK[GlyGly (K)]ILEDDLK_.2	_GSELQNYFTK[GlyGly (K)]ILEDDLK_	FALSE	19.3332	38.0893	38.6395	5.98373	19.1461	5.22634	10.8825	16.1879	35.3245
Abce1	Mus musculus	CPFGALSIVNLPSNLEKETTHR	TRUE	TRUE	(C65,K81)	_C[Carbamidomethyl (C)]PFGALSIVNLPSNLEK[GlyGly (K)]ETTHR_.4	_C[Carbamidomethyl (C)]PFGALSIVNLPSNLEK[GlyGly (K)]ETTHR_	FALSE	292.166	500.904	449.361	146.593	371.677	217.829	226.519	602.064	255.393
Abce1	Mus musculus	CPFGALSIVNLPSNLEKETTHR	TRUE	TRUE	(C65,K81)	_C[Carbamidomethyl (C)]PFGALSIVNLPSNLEK[GlyGly (K)]ETTHR_.3	_C[Carbamidomethyl (C)]PFGALSIVNLPSNLEK[GlyGly (K)]ETTHR_	FALSE	83.336	144.798	105.607	24.7829	56.2446	51.3168	170.771	727.416	160.405
Abce1	Mus musculus	VALALCLGKPADVYLIDEPSAYLDSEQR	TRUE	TRUE	(C475,K478)	_VALALC[Carbamidomethyl (C)]LGK[GlyGly (K)]PADVYLIDEPSAYLDSEQR_.3	_VALALC[Carbamidomethyl (C)]LGK[GlyGly (K)]PADVYLIDEPSAYLDSEQR_	FALSE	12.5892	46.4337	25.5355	10.2187	29.5175	20.8161	3.16422	10.8526	1
Abce1	Mus musculus	STALKILAGK	TRUE	TRUE	(K121)	_STALK[GlyGly (K)]ILAGK_.2	_STALK[GlyGly (K)]ILAGK_	FALSE	714.154	1056.1	980.234	1446.98	2081.68	1859.79	2228.95	2685.04	1905.41
Abce1	Mus musculus	STALKILAGK	TRUE	TRUE	(K121)	_STALK[GlyGly (K)]ILAGK_.3	_STALK[GlyGly (K)]ILAGK_	FALSE	133.167	130.555	122.406	39.6004	63.8222	51.4145	24.0817	21.4949	21.8746
Abce1	Mus musculus	INKLNSIK	TRUE	TRUE		_INKLNSIK_.2	_INKLNSIK_	FALSE	129.023	2714.75	3206.05	6227.22	6677.8	334.588	89.8747	242.337	369.005
Abce1	Mus musculus	INKLNSIK	TRUE	TRUE	(K579)	_INK[GlyGly (K)]LNSIK_.2	_INK[GlyGly (K)]LNSIK_	FALSE	148.299	508.65	369.586	82.5156	133.014	142.164	399.882	465.942	402.336
Abce1	Mus musculus	AIIKPQYVDQIPKAAK	TRUE	TRUE	(K178)	_AIIKPQYVDQIPK[GlyGly (K)]AAK_.4	_AIIKPQYVDQIPK[GlyGly (K)]AAK_	FALSE	678.719	1441.21	1185.78	95.5894	82.237	84.5713	1091.64	503.566	1032.24
Abce1	Mus musculus	AIIKPQYVDQIPKAAK	TRUE	TRUE	(K178)	_AIIKPQYVDQIPK[GlyGly (K)]AAK_.3	_AIIKPQYVDQIPK[GlyGly (K)]AAK_	FALSE	446.015	1172.88	913.598	418.327	244.765	168.415	822.766	389.537	699.842
Abce1	Mus musculus	AIIKPQYVDQIPKAAK	TRUE	TRUE	(K178)	_AIIKPQYVDQIPK[GlyGly (K)]AAK_.2	_AIIKPQYVDQIPK[GlyGly (K)]AAK_	FALSE	37.1787	166.87	141.854	18.5133	8.16224	2.00432	21.1074	3.46362	31.5382
Abce1	Mus musculus	KDETKTQAIVCQQLDLTHLK	TRUE	TRUE	(K195,C201)	_KDETK[GlyGly (K)]TQAIVC[Carbamidomethyl (C)]QQLDLTHLK_.4	_KDETK[GlyGly (K)]TQAIVC[Carbamidomethyl (C)]QQLDLTHLK_	FALSE	265.505	391.191	348.27	102.54	148.995	160.453	569.794	625.801	853.464
Abce1	Mus musculus	KDETKTQAIVCQQLDLTHLK	TRUE	TRUE	(K191,C201)	_K[GlyGly (K)]DETKTQAIVC[Carbamidomethyl (C)]QQLDLTHLK_.4	_K[GlyGly (K)]DETKTQAIVC[Carbamidomethyl (C)]QQLDLTHLK_	FALSE	260.714	319.517	300.512	150.267	181.207	294.536	482.368	509.751	649.822
Abce1	Mus musculus	KDETKTQAIVCQQLDLTHLK	TRUE	TRUE	(K195,C201)	_KDETK[GlyGly (K)]TQAIVC[Carbamidomethyl (C)]QQLDLTHLK_.3	_KDETK[GlyGly (K)]TQAIVC[Carbamidomethyl (C)]QQLDLTHLK_	FALSE	44.7584	95.7628	52.2817	9.50036	30.8072	32.7552	78.8708	36.8372	124.668
Abce1	Mus musculus	QKPNLGKYDDPPDWQEILTYFR	TRUE	TRUE	(K133)	_QKPNLGK[GlyGly (K)]YDDPPDWQEILTYFR_.4	_QKPNLGK[GlyGly (K)]YDDPPDWQEILTYFR_	FALSE	148.826	402.715	340.006	48.5256	49.9895	34.7402	131.804	141.197	222.264
Abce1	Mus musculus	QKPNLGKYDDPPDWQEILTYFR	TRUE	TRUE	(K128)	_QK[GlyGly (K)]PNLGKYDDPPDWQEILTYFR_.4	_QK[GlyGly (K)]PNLGKYDDPPDWQEILTYFR_	FALSE	162.696	405.209	337.315	43.3384	47.8018	34.9465	158.92	136.417	240.557
Abce1	Mus musculus	QKPNLGKYDDPPDWQEILTYFR	TRUE	TRUE	(K128)	_QK[GlyGly (K)]PNLGKYDDPPDWQEILTYFR_.3	_QK[GlyGly (K)]PNLGKYDDPPDWQEILTYFR_	FALSE	128.15	267.197	188.327	48.3207	62.8727	30.5829	29.7699	38.6689	37.085
Abce1	Mus musculus	QKPNLGKYDDPPDWQEILTYFR	TRUE	TRUE	(K133)	_QKPNLGK[GlyGly (K)]YDDPPDWQEILTYFR_.3	_QKPNLGK[GlyGly (K)]YDDPPDWQEILTYFR_	FALSE	185.667	288.925	196.987	75.2447	105.021	46.5154	39.6957	42.513	46.4392
Abce1	Mus musculus	FRDASLVFKVAETANEEEVK	TRUE	TRUE	(K332)	_FRDASLVFK[GlyGly (K)]VAETANEEEVK_.4	_FRDASLVFK[GlyGly (K)]VAETANEEEVK_	FALSE	201.282	291.242	443.835	203.284	273.11	275.543	153.667	206.776	280.481
Abce1	Mus musculus	FRDASLVFKVAETANEEEVK	TRUE	TRUE	(K332)	_FRDASLVFK[GlyGly (K)]VAETANEEEVK_.3	_FRDASLVFK[GlyGly (K)]VAETANEEEVK_	FALSE	261.868	309.272	390.766	232.79	140.778	111.71	340.509	254.393	355.919
Abce1	Mus musculus	YCANAFKLHR	TRUE	TRUE	(C88,K93)	_YC[Carbamidomethyl (C)]ANAFK[GlyGly (K)]LHR_.3	_YC[Carbamidomethyl (C)]ANAFK[GlyGly (K)]LHR_	FALSE	242.852	361.042	413.95	113.21	341.542	375.05	399.585	371.891	764.206
Abce1	Mus musculus	YCANAFKLHR	TRUE	TRUE	(C88,K93)	_YC[Carbamidomethyl (C)]ANAFK[GlyGly (K)]LHR_.2	_YC[Carbamidomethyl (C)]ANAFK[GlyGly (K)]LHR_	FALSE	217.479	103.204	121.534	33.8849	19.4077	54.1848	48.4009	42.201	115.211
Abce1	Mus musculus	TQAIVCQQLDLTHLK	TRUE	TRUE	(C201)	_TQAIVC[Carbamidomethyl (C)]QQLDLTHLK_.3	_TQAIVC[Carbamidomethyl (C)]QQLDLTHLK_	FALSE	328.747	222.179	262.922	398.116	369.196	419.548	189.173	198.096	158.144
Abce1	Mus musculus	TQAIVCQQLDLTHLK	TRUE	TRUE	(C201)	_TQAIVC[Carbamidomethyl (C)]QQLDLTHLK_.2	_TQAIVC[Carbamidomethyl (C)]QQLDLTHLK_	FALSE	2.30657	6.49701	16.7938	20.6029	9.6335	7.65316	26.0393	9.039	31.1644
Abce1	Mus musculus	MCMYKYPGMK	TRUE	TRUE	(C346,K349)	_MC[Carbamidomethyl (C)]MYK[GlyGly (K)]YPGMK_.3	_MC[Carbamidomethyl (C)]MYK[GlyGly (K)]YPGMK_	FALSE	89.7103	121.376	90.2294	60.232	99.8361	59.0442	71.0259	51.8455	67.5828
Abce1	Mus musculus	MCMYKYPGMK	TRUE	TRUE	(C346,K349)	_MC[Carbamidomethyl (C)]MYK[GlyGly (K)]YPGMK_.2	_MC[Carbamidomethyl (C)]MYK[GlyGly (K)]YPGMK_	FALSE	165.76	170.372	48.0383	66.9463	96.9988	80.3748	48.0351	69.0327	63.5154
Abce1	Mus musculus	DASLVFKVAETANEEEVKK	TRUE	TRUE	(K332)	_DASLVFK[GlyGly (K)]VAETANEEEVKK_.3	_DASLVFK[GlyGly (K)]VAETANEEEVKK_	FALSE	176.857	186.355	150.053	176.144	281.248	256.295	195.033	115.777	217.298
Abce1	Mus musculus	VAETANEEEVKK	TRUE	TRUE	(K343)	_VAETANEEEVK[GlyGly (K)]K_.2	_VAETANEEEVK[GlyGly (K)]K_	FALSE	57.0479	38.8193	42.221	15.2065	21.5693	47.0671	27.2117	29.7987	69.0276
Abce1	Mus musculus	VAETANEEEVKK	TRUE	TRUE	(K343)	_VAETANEEEVK[GlyGly (K)]K_.3	_VAETANEEEVK[GlyGly (K)]K_	FALSE	83.6695	80.801	99.4068	65.5194	64.4151	1403.86	124.659	106.169	160.045
Abce1	Mus musculus	LKAAITIR	TRUE	TRUE	(K254)	_LK[GlyGly (K)]AAITIR_.2	_LK[GlyGly (K)]AAITIR_	FALSE	238.947	393.825	351.248	312.136	367.185	303.039	528.431	437.459	575.6
Abce1	Mus musculus	LKAAITIR	TRUE	TRUE	(K254)	_LK[GlyGly (K)]AAITIR_.3	_LK[GlyGly (K)]AAITIR_	FALSE	130.316	68.1236	47.0461	86.7984	124.191	86.2741	289.741	199.318	320.765
Abce1	Mus musculus	KCPFGALSIVNLPSNLEKETTHR	TRUE	TRUE	(C65,K81)	_KC[Carbamidomethyl (C)]PFGALSIVNLPSNLEK[GlyGly (K)]ETTHR_.4	_KC[Carbamidomethyl (C)]PFGALSIVNLPSNLEK[GlyGly (K)]ETTHR_	FALSE	255.423	477.195	435.753	183.786	258.733	139.362	335.205	523.944	480.118
Abce1	Mus musculus	DETKTQAIVCQQLDLTHLK	TRUE	TRUE	(K195,C201)	_DETK[GlyGly (K)]TQAIVC[Carbamidomethyl (C)]QQLDLTHLK_.3	_DETK[GlyGly (K)]TQAIVC[Carbamidomethyl (C)]QQLDLTHLK_	FALSE	278.504	220.22	272.794	142.806	175.794	213.354	166.808	276.936	151.221
Abce1	Mus musculus	LNSIKDVEQK	TRUE	TRUE	(K584)	_LNSIK[GlyGly (K)]DVEQK_.2	_LNSIK[GlyGly (K)]DVEQK_	FALSE	125.713	136.709	137.117	138.188	96.147	134.617	133.458	45.2078	156.798
Abce1	Mus musculus	ISPKSTGSVR	TRUE	TRUE	(K419)	_ISPK[GlyGly (K)]STGSVR_.2	_ISPK[GlyGly (K)]STGSVR_	FALSE	320.221	213.531	299.178	117.393	168.078	292.929	485.962	630.96	555.614
Abce1	Mus musculus	ISPKSTGSVR	TRUE	TRUE	(K419)	_ISPK[GlyGly (K)]STGSVR_.3	_ISPK[GlyGly (K)]STGSVR_	FALSE	334.496	191.568	231.524	89.0575	178.105	215.652	204.393	269.816	241.351
Abce1	Mus musculus	QLLHEKIR	TRUE	TRUE	(K431)	_QLLHEK[GlyGly (K)]IR_.3	_QLLHEK[GlyGly (K)]IR_	FALSE	269.105	310.37	240.193	50.5605	92.171	163.316	45.0947	167.614	43.2317
Abce1	Mus musculus	QLLHEKIR	TRUE	TRUE	(K431)	_QLLHEK[GlyGly (K)]IR_.2	_QLLHEK[GlyGly (K)]IR_	FALSE	141.229	383.497	460.437	29.5389	32.9481	247.205	55.8152	228.608	18.4098
Abce1	Mus musculus	KTAFVVEHDFIMATYLADR	TRUE	TRUE	(K513)	_K[GlyGly (K)]TAFVVEHDFIMATYLADR_.4	_K[GlyGly (K)]TAFVVEHDFIMATYLADR_	FALSE	275.169	281.853	260.986	239.988	135.632	137.948	157.257	231.273	188.857
Abce1	Mus musculus	KTAFVVEHDFIMATYLADR	TRUE	TRUE	(K513)	_K[GlyGly (K)]TAFVVEHDFIMATYLADR_.3	_K[GlyGly (K)]TAFVVEHDFIMATYLADR_	FALSE	135.418	131.49	150.505	109.266	130.491	129.091	217.82	269.496	120.602
Abce1	Mus musculus	ILEDDLKAIIK	TRUE	TRUE	(K165)	_ILEDDLK[GlyGly (K)]AIIK_.3	_ILEDDLK[GlyGly (K)]AIIK_	FALSE	28.5136	52.0263	56.5526	35.5245	22.3853	11.9302	52.0386	482.903	34.3125
Abce1	Mus musculus	ILEDDLKAIIK	TRUE	TRUE	(K165)	_ILEDDLK[GlyGly (K)]AIIK_.2	_ILEDDLK[GlyGly (K)]AIIK_	FALSE	86.2881	82.3872	73.7963	61.5202	45.1722	52.557	80.7934	341.453	65.4383
Abce1	Mus musculus	IAIVNHDKCKPK	TRUE	TRUE	(K15,C16)	_IAIVNHDK[GlyGly (K)]C[Carbamidomethyl (C)]KPK_.3	_IAIVNHDK[GlyGly (K)]C[Carbamidomethyl (C)]KPK_	FALSE	422.712	252.324	133.356	560.487	4.85795	385.98	183.136	71.7309	222.303
Abce1	Mus musculus	IAIVNHDKCKPK	TRUE	TRUE	(K15,C16)	_IAIVNHDK[GlyGly (K)]C[Carbamidomethyl (C)]KPK_.4	_IAIVNHDK[GlyGly (K)]C[Carbamidomethyl (C)]KPK_	FALSE	237.646	126.13	106.786	36.9226	79.1682	127.014	39.7504	36.4362	63.006
Abce1	Mus musculus	FLSQLEITFRR	TRUE	TRUE		_FLSQLEITFRR_.3	_FLSQLEITFRR_	FALSE	297.142	314.537	309.507	188.767	129.7	402.703	227.928	135.727	87.5851
Abce1	Mus musculus	ILAGKQKPNLGK	TRUE	TRUE	(K126)	_ILAGK[GlyGly (K)]QKPNLGK_.3	_ILAGK[GlyGly (K)]QKPNLGK_	FALSE	133.656	280.289	200.507	71.7533	30.6709	426.916	71.4238	58.8186	58.7848
Abce1	Mus musculus	PGEVLGLVGTNGIGKSTALK	TRUE	TRUE	(K116)	_PGEVLGLVGTNGIGK[GlyGly (K)]STALK_.3	_PGEVLGLVGTNGIGK[GlyGly (K)]STALK_	FALSE	170.075	156.829	257.998	97.3753	151.878	94.7259	118.176	104.92	98.3032
Abce1	Mus musculus	PGEVLGLVGTNGIGKSTALK	TRUE	TRUE	(K116)	_PGEVLGLVGTNGIGK[GlyGly (K)]STALK_.2	_PGEVLGLVGTNGIGK[GlyGly (K)]STALK_	FALSE	5.29895	9.93184	9.83423	5.77662	2.84675	6.68896	11.0301	2.0946	17.6127
Abce1	Mus musculus	AAKGTVGSILDRK	TRUE	TRUE	(K181)	_AAK[GlyGly (K)]GTVGSILDRK_.3	_AAK[GlyGly (K)]GTVGSILDRK_	FALSE	112.14	268.034	75.6069	132.012	158.827	245.797	88.6661	92.9795	165.154
Abce1	Mus musculus	GTVGSILDRKDETK	TRUE	TRUE	(K191)	_GTVGSILDRK[GlyGly (K)]DETK_.3	_GTVGSILDRK[GlyGly (K)]DETK_	FALSE	105.033	95.4438	103.608	120.492	103.794	800.205	180.68	81.7445	70.9489
Abce1	Mus musculus	GTVGSILDRKDETK	TRUE	TRUE	(K191)	_GTVGSILDRK[GlyGly (K)]DETK_.2	_GTVGSILDRK[GlyGly (K)]DETK_	FALSE	3.6334	42.1903	10.4724	11.0496	1.80587	19.8022	2.75314	3.66253	1.21148
Abce1	Mus musculus	PQYVDQIPKAAK	TRUE	TRUE	(K178)	_PQYVDQIPK[GlyGly (K)]AAK_.3	_PQYVDQIPK[GlyGly (K)]AAK_	FALSE	378.574	426.42	279.493	137.337	233.154	393.148	285.226	185.861	283.784
Abce1	Mus musculus	PQYVDQIPKAAK	TRUE	TRUE	(K178)	_PQYVDQIPK[GlyGly (K)]AAK_.2	_PQYVDQIPK[GlyGly (K)]AAK_	FALSE	125.957	145.218	108.835	87.8833	94.7581	55.3028	173.052	194.346	379.966
NaN	NaN	LKIIATAK	Unknown	Unknown		_LK[GlyGly (K)]IIATAK_.3	_LK[GlyGly (K)]IIATAK_	TRUE	34.276	41.9151	54.6462	57.0838	60.1447	76.8218	10.3888	25.5319	32.5778
NaN	NaN	ICAINHDKVKPR	Unknown	Unknown		_IC[Carbamidomethyl (C)]AINHDK[GlyGly (K)]VKPR_.4	_IC[Carbamidomethyl (C)]AINHDK[GlyGly (K)]VKPR_	TRUE	310.848	239.659	193.693	145.085	66.0211	253.558	89.5086	118.843	143.079
NaN	NaN	IIKNNLSR	Unknown	Unknown		_IIKNNLSR_.2	_IIKNNLSR_	TRUE	858.23	881.609	1828.56	716.027	1710.67	406.838	1169.35	3240.28	672.456
NaN	NaN	MTKLICEVGPQSR	Unknown	Unknown		_M[Oxidation (M)]TK[GlyGly (K)]LIC[Carbamidomethyl (C)]EVGPQSR_.3	_M[Oxidation (M)]TK[GlyGly (K)]LIC[Carbamidomethyl (C)]EVGPQSR_	TRUE	90.7243	39.3987	67.3248	43.4311	101.546	65.8877	22.0132	88.6366	24.2916
NaN	NaN	FLSTLIEQFK	Unknown	Unknown		_FLSTLIEQFK_.2	_FLSTLIEQFK_	TRUE	727.073	714.47	707.711	503.554	455.604	460.869	414.739	411.742	248.851
NaN	NaN	MCYMMYGPKR	Unknown	Unknown		_MC[Carbamidomethyl (C)]YMMYGPK[GlyGly (K)]R_.2	_MC[Carbamidomethyl (C)]YMMYGPK[GlyGly (K)]R_	TRUE	165.044	181.494	147.344	96.8541	90.4784	129.027	246.494	725.422	66.7006
NaN	NaN	AQYFMFDDVSSILEPKDK	Unknown	Unknown		_AQYFM[Oxidation (M)]FDDVSSILEPK[GlyGly (K)]DK_.3	_AQYFM[Oxidation (M)]FDDVSSILEPK[GlyGly (K)]DK_	TRUE	545.889	518.531	286.537	276.77	337.706	95.4612	118.33	191.964	137.132
NaN	NaN	DASATLNEAEVFKVKEEVR	Unknown	Unknown		_DASATLNEAEVFK[GlyGly (K)]VKEEVR_.3	_DASATLNEAEVFK[GlyGly (K)]VKEEVR_	TRUE	290.024	164.047	230.45	104.893	171.138	86.5	103.018	80.1094	55.5281
Rap2b	Mus musculus	NKASVDELFAEIVR	TRUE	TRUE	(K150)	_NK[GlyGly (K)]ASVDELFAEIVR_.3	_NK[GlyGly (K)]ASVDELFAEIVR_	FALSE	673.61	450.43	411.789	606.808	407.063	216.509	838.021	602.428	382.466
Rap2b	Mus musculus	ASVDELFAEIVR	TRUE	TRUE		_ASVDELFAEIVR_.2	_ASVDELFAEIVR_	FALSE	204.364	158.972	148.951	572.485	686.282	633.4	257.786	166.286	186.141
Rap2b	Mus musculus	SALTVQFVTGSFIEKYDPTIEDFYRK	TRUE	TRUE	(K31)	_SALTVQFVTGSFIEK[GlyGly (K)]YDPTIEDFYRK_.4	_SALTVQFVTGSFIEK[GlyGly (K)]YDPTIEDFYRK_	FALSE	250.864	213.748	213.724	142.968	128.028	105.675	139.114	212.967	97.1882
Rap2b	Mus musculus	SALTVQFVTGSFIEKYDPTIEDFYRK	TRUE	TRUE	(K31)	_SALTVQFVTGSFIEK[GlyGly (K)]YDPTIEDFYRK_.3	_SALTVQFVTGSFIEK[GlyGly (K)]YDPTIEDFYRK_	FALSE	173.865	266.421	186.747	92.0909	118.25	57.7156	32.2733	56.2999	87.1107
Rap2b	Mus musculus	SALTVQFVTGSFIEK	TRUE	TRUE		_SALTVQFVTGSFIEK_.2	_SALTVQFVTGSFIEK_	FALSE	892.067	708.853	765.038	1190.27	1001.49	1242.62	850.18	665.832	762.159
Rap2b	Mus musculus	SALTVQFVTGSFIEK	TRUE	TRUE		_SALTVQFVTGSFIEK_.3	_SALTVQFVTGSFIEK_	FALSE	151.2	160.674	154.253	136.588	108.939	156.264	65.1261	54.2283	60.714
Rap2b	Mus musculus	VPMILVGNKVDLEGER	TRUE	TRUE	(K117)	_VPMILVGNK[GlyGly (K)]VDLEGER_.3	_VPMILVGNK[GlyGly (K)]VDLEGER_	FALSE	153.933	163.398	148.104	91.2637	178.451	142.324	121.118	133.244	130.727
Rap2b	Mus musculus	VPMILVGNKVDLEGEREVSYGEGK	TRUE	TRUE	(K117)	_VPMILVGNK[GlyGly (K)]VDLEGEREVSYGEGK_.4	_VPMILVGNK[GlyGly (K)]VDLEGEREVSYGEGK_	FALSE	459.2	508.808	491.328	224.997	777.482	246.473	199.374	220.805	188.787
Rap2b	Mus musculus	VPMILVGNKVDLEGEREVSYGEGK	TRUE	TRUE	(K117)	_VPMILVGNK[GlyGly (K)]VDLEGEREVSYGEGK_.3	_VPMILVGNK[GlyGly (K)]VDLEGEREVSYGEGK_	FALSE	145.897	97.0456	108.791	44.5426	52.4809	30.6406	64.1764	49.3047	124.704
Rap2b	Mus musculus	EVSYGEGKALAEEWSCPFMETSAK	TRUE	TRUE	(K132,C140)	_EVSYGEGK[GlyGly (K)]ALAEEWSC[Carbamidomethyl (C)]PFMETSAK_.3	_EVSYGEGK[GlyGly (K)]ALAEEWSC[Carbamidomethyl (C)]PFMETSAK_	FALSE	185.801	210.406	188.941	197.429	205.451	189.221	39.2705	8.82167	81.0162
Rap2b	Mus musculus	SALTVQFVTGSFIEKYDPTIEDFYR	TRUE	TRUE	(K31)	_SALTVQFVTGSFIEK[GlyGly (K)]YDPTIEDFYR_.3	_SALTVQFVTGSFIEK[GlyGly (K)]YDPTIEDFYR_	FALSE	120.043	127.451	112.473	135.751	109.507	65.1679	1.48376	2.1849	1
Rap2b	Mus musculus	SALTVQFVTGSFIEKYDPTIEDFYR	TRUE	TRUE		_SALTVQFVTGSFIEKYDPTIEDFYR_.3	_SALTVQFVTGSFIEKYDPTIEDFYR_	FALSE	104.485	71.2536	49.3799	61.1258	62.8449	57.4288	31.6152	31.8759	39.5403
Rap2b	Mus musculus	ALAEEWSCPFMETSAKNK	TRUE	TRUE	(C140,K148)	_ALAEEWSC[Carbamidomethyl (C)]PFMETSAK[GlyGly (K)]NK_.3	_ALAEEWSC[Carbamidomethyl (C)]PFMETSAK[GlyGly (K)]NK_	FALSE	124.229	121.394	79.4931	90.6802	80.352	56.5917	62.9959	97.2463	87.2699
Rap2b	Mus musculus	ALAEEWSCPFMETSAKNK	TRUE	TRUE	(C140,K148)	_ALAEEWSC[Carbamidomethyl (C)]PFMETSAK[GlyGly (K)]NK_.2	_ALAEEWSC[Carbamidomethyl (C)]PFMETSAK[GlyGly (K)]NK_	FALSE	8.75258	16.7797	87.9535	66.0488	41.3455	42.7883	21.5481	42.6033	7.94017
NaN	NaN	EVWTEEGPEEASLYACMFKGSSAR	Unknown	Unknown		_EVWTEEGPEEASLYAC[Carbamidomethyl (C)]MFK[GlyGly (K)]GSSAR_.3	_EVWTEEGPEEASLYAC[Carbamidomethyl (C)]MFK[GlyGly (K)]GSSAR_	TRUE	33.8577	28.74	9.02332	28.638	17.6713	27.1486	1.80655	8.92472	1.91074
NaN	NaN	SALTVQFVTGFFIEKYYPTIEDDSK	Unknown	Unknown		_SALTVQFVTGFFIEKYYPTIEDDSK_.3	_SALTVQFVTGFFIEKYYPTIEDDSK_	TRUE	62.9694	131.425	133.058	189.201	137.658	138.512	47.6472	55.6402	54.7428
NaN	NaN	SALRFQTVVGTFIETYDPSIFDEYKR	Unknown	Unknown		_SALRFQTVVGTFIETYDPSIFDEYK[GlyGly (K)]R_.3	_SALRFQTVVGTFIETYDPSIFDEYK[GlyGly (K)]R_	TRUE	48.6683	32.1824	31.1723	27.3701	38.5095	23.2737	3.17021	9.08376	3.06745
Rpl26	Mus musculus	YVIYIER	FALSE	TRUE		_YVIYIER_.2	_YVIYIER_	FALSE	447.12	214.303	383.515	2253.2	1072.52	2586.49	899.056	461.28	1207.02
Rpl26	Mus musculus	MKFNPFVTSDR	FALSE	TRUE	(K2)	_MK[GlyGly (K)]FNPFVTSDR_.2	_MK[GlyGly (K)]FNPFVTSDR_	FALSE	405.581	757.101	1464.23	424.082	631.784	745.512	303.361	315.788	551.98
Rpl26	Mus musculus	IMSSPLSKELR	FALSE	TRUE	(K36)	_IMSSPLSK[GlyGly (K)]ELR_.3	_IMSSPLSK[GlyGly (K)]ELR_	FALSE	208.299	364.97	642.902	460.658	596.034	538.171	271.123	478.887	259.325
Rpl26	Mus musculus	IMSSPLSKELR	FALSE	TRUE	(K36)	_IMSSPLSK[GlyGly (K)]ELR_.2	_IMSSPLSK[GlyGly (K)]ELR_	FALSE	110.22	221.336	341.482	126.765	151.244	183.188	107.344	140.031	121.796
Rpl26	Mus musculus	FNPFVTSDR	FALSE	TRUE		_FNPFVTSDR_.2	_FNPFVTSDR_	FALSE	628.645	389.749	463.493	277.282	349.868	952.132	429.865	613.099	272.663
Rpl26	Mus musculus	GQQIGKVVQVYR	FALSE	TRUE	(K69)	_GQQIGK[GlyGly (K)]VVQVYR_.3	_GQQIGK[GlyGly (K)]VVQVYR_	FALSE	256.994	288.962	283.408	290.001	215.983	279.789	396.535	319.63	293.761
Rpl26	Mus musculus	GQQIGKVVQVYR	FALSE	TRUE	(K69)	_GQQIGK[GlyGly (K)]VVQVYR_.2	_GQQIGK[GlyGly (K)]VVQVYR_	FALSE	214.923	186.147	216.408	71.0942	68.8132	98.6897	154.636	122.728	128.53
Rpl26	Mus musculus	HFNAPSHIR	FALSE	TRUE		_HFNAPSHIR_.3	_HFNAPSHIR_	FALSE	13460	653.313	3398.7	3093.71	2351.12	5722.17	2243.73	1350.85	3973.97
Rpl26	Mus musculus	HFNAPSHIR	FALSE	TRUE		_HFNAPSHIR_.2	_HFNAPSHIR_	FALSE	2646.8	446.431	982.008	234.683	774.94	279.647	338.826	166.945	679.447
Rpl26	Mus musculus	IMSSPLSK	FALSE	TRUE		_IMSSPLSK_.2	_IMSSPLSK_	FALSE	504.373	683.582	556.536	381.858	496.61	654.399	257.326	287.04	331.359
Rpl26	Mus musculus	YKEETIEKMQE	FALSE	TRUE	(K142)	_YKEETIEK[GlyGly (K)]MQE_.3	_YKEETIEK[GlyGly (K)]MQE_	FALSE	122.618	491.661	663.387	582.908	511.927	843.047	332.812	245.172	313.595
Rpl26	Mus musculus	YKEETIEKMQE	FALSE	TRUE	(K142)	_YKEETIEK[GlyGly (K)]MQE_.2	_YKEETIEK[GlyGly (K)]MQE_	FALSE	122.319	374.059	533.561	496.918	404.183	595.976	200.567	161.934	246.694
Rpl26	Mus musculus	YKEETIEKMQE	FALSE	TRUE	(K142,M143)	_YKEETIEK[GlyGly (K)]M[Oxidation (M)]QE_.2	_YKEETIEK[GlyGly (K)]M[Oxidation (M)]QE_	FALSE	111.615	392.235	95.6117	66.5985	57.3147	384.021	73.366	57.8515	33.4934
Rpl26	Mus musculus	YKEETIEK	FALSE	TRUE	(K136)	_YK[GlyGly (K)]EETIEK_.2	_YK[GlyGly (K)]EETIEK_	FALSE	358.896	354.819	432.968	204.468	272.108	367.238	237.57	276.806	194.959
Rpl26	Mus musculus	ANGTTVHVGIHPSKVVITR	FALSE	TRUE	(K103)	_ANGTTVHVGIHPSK[GlyGly (K)]VVITR_.4	_ANGTTVHVGIHPSK[GlyGly (K)]VVITR_	FALSE	256.102	244.138	242.801	122.583	54.1836	64.0893	167.062	97.9647	95.3775
Rpl26	Mus musculus	ANGTTVHVGIHPSKVVITR	FALSE	TRUE	(K103)	_ANGTTVHVGIHPSK[GlyGly (K)]VVITR_.3	_ANGTTVHVGIHPSK[GlyGly (K)]VVITR_	FALSE	19.0696	34.0892	44.0155	13.777	5.55746	11.389	50.6006	30.6233	24.3836
Rpl26	Mus musculus	EKANGTTVHVGIHPSK	FALSE	TRUE	(K89)	_EK[GlyGly (K)]ANGTTVHVGIHPSK_.3	_EK[GlyGly (K)]ANGTTVHVGIHPSK_	FALSE	114.608	205.266	79.2903	39.3416	88.7304	46.155	41.993	41.0777	42.5072
Rpl26	Mus musculus	ANGTTVHVGIHPSK	FALSE	TRUE		_ANGTTVHVGIHPSK_.3	_ANGTTVHVGIHPSK_	FALSE	163.157	581.844	137.462	126.408	159.804	146.957	256.679	128.04	142.615
Rpl26	Mus musculus	ANGTTVHVGIHPSK	FALSE	TRUE		_ANGTTVHVGIHPSK_.2	_ANGTTVHVGIHPSK_	FALSE	60.1327	70.3018	71.0321	70.9221	95.3012	62.2652	44.5829	18.8707	16.5996
Rpl26	Mus musculus	KYVIYIER	FALSE	TRUE		_KYVIYIER_.2	_KYVIYIER_	FALSE	227.479	206.377	175.721	121.02	78.925	69.2009	4999.57	509.238	5158.37
Rpl26	Mus musculus	KYVIYIER	FALSE	TRUE	(K77)	_K[GlyGly (K)]YVIYIER_.2	_K[GlyGly (K)]YVIYIER_	FALSE	186.748	262.757	134.749	248.312	409.492	558.749	184.522	177.98	122.969
Rpl26	Mus musculus	SMPIRKDDEVQVVR	FALSE	TRUE	(K51)	_SMPIRK[GlyGly (K)]DDEVQVVR_.3	_SMPIRK[GlyGly (K)]DDEVQVVR_	FALSE	65.6357	671.247	92.0676	396.567	72.8472	747.462	82.4383	83.285	67.6126
Rpl26	Mus musculus	SMPIRKDDEVQVVR	FALSE	TRUE		_SMPIRKDDEVQVVR_.3	_SMPIRKDDEVQVVR_	FALSE	110.278	445.177	133.416	463.671	203.981	595.314	43.7656	96.4329	53.1433
Rpl26	Mus musculus	RHFNAPSHIR	FALSE	TRUE		_RHFNAPSHIR_.3	_RHFNAPSHIR_	FALSE	398.873	386.289	246.363	175.64	323.771	276.612	342.159	622.252	342.334
Rpl26	Mus musculus	RHFNAPSHIR	FALSE	TRUE		_RHFNAPSHIR_.4	_RHFNAPSHIR_	FALSE	282.7	76.7741	302.058	78.946	93.3384	240.817	145.446	7.93519	20.7256
Rpl26	Mus musculus	HFNAPSHIRR	FALSE	TRUE		_HFNAPSHIRR_.4	_HFNAPSHIRR_	FALSE	383.479	241.479	35.722	24.5399	18.8855	35.1592	1.20279	1	2.24576
Rpl26	Mus musculus	HFNAPSHIRR	FALSE	TRUE		_HFNAPSHIRR_.3	_HFNAPSHIRR_	FALSE	250.429	161.775	80.5473	98.4154	27.9881	26.0812	27.4813	28.4584	28.8809
NaN	NaN	HFPARSHNIK	Unknown	Unknown		_HFPARSHNIK_.4	_HFPARSHNIK_	TRUE	86.2512	81.5707	34.6656	71.4049	24.6908	85.4331	3.86303	1.65703	1.62968
NaN	NaN	AIVHVTIGVHTSPNGVKTK	Unknown	Unknown		_AIVHVTIGVHTSPNGVK[GlyGly (K)]TK_.4	_AIVHVTIGVHTSPNGVK[GlyGly (K)]TK_	TRUE	283.36	296.635	335.712	193.227	189.168	264.976	248.724	262.51	140.634
NaN	NaN	SVQIDKRDEMPVVK	Unknown	Unknown		_SVQIDKRDEMPVVK_.3	_SVQIDKRDEMPVVK_	TRUE	510.881	777.995	1161.88	300.03	502.561	909.217	396.819	240.926	157.301
NaN	NaN	SVQIDKRDEMPVVK	Unknown	Unknown		_SVQIDK[GlyGly (K)]RDEMPVVK_.3	_SVQIDK[GlyGly (K)]RDEMPVVK_	TRUE	141.63	356.056	199.251	200.307	235.091	464.117	352.314	194.693	237.991
Rpl27	Mus musculus	DVFRDPALKR	FALSE	TRUE	(K107)	_DVFRDPALK[GlyGly (K)]R_.3	_DVFRDPALK[GlyGly (K)]R_	FALSE	1097.63	906.785	784.987	10421.7	11675.7	12991.5	522.868	342.789	421.333
Rpl27	Mus musculus	YSVDIPLDKTVVNK	FALSE	TRUE	(K93)	_YSVDIPLDK[GlyGly (K)]TVVNK_.3	_YSVDIPLDK[GlyGly (K)]TVVNK_	FALSE	1151	1088	1982.36	1409.85	1506.01	2577.48	1013.36	1250.71	883.176
Rpl27	Mus musculus	YSVDIPLDKTVVNK	FALSE	TRUE	(K93)	_YSVDIPLDK[GlyGly (K)]TVVNK_.2	_YSVDIPLDK[GlyGly (K)]TVVNK_	FALSE	1284.23	1239.73	1601.97	1199.4	917.421	1387.65	871.371	705.254	863.27
Rpl27	Mus musculus	WFFQKLR	FALSE	TRUE	(K133)	_WFFQK[GlyGly (K)]LR_.3	_WFFQK[GlyGly (K)]LR_	FALSE	204.509	248.173	323.423	376.196	332.117	233.076	275.054	254.862	276.201
Rpl27	Mus musculus	VVLVLAGR	TRUE	TRUE		_VVLVLAGR_.2	_VVLVLAGR_	FALSE	325.156	190.376	837.599	3646.66	2738.08	7336.19	6182.26	1453.4	3178.23
Rpl27	Mus musculus	YSVDIPLDK	FALSE	TRUE		_YSVDIPLDK_.2	_YSVDIPLDK_	FALSE	452.862	327.985	369.801	288.021	244.078	495.407	336.128	422.25	252.415
Rpl27	Mus musculus	VYNYNHLMPTR	TRUE	TRUE		_VYNYNHLMPTR_.3	_VYNYNHLMPTR_	FALSE	606.605	483.662	428.66	441.483	317.378	598.061	382.322	452.747	524.208
Rpl27	Mus musculus	VYNYNHLMPTR	TRUE	TRUE		_VYNYNHLMPTR_.2	_VYNYNHLMPTR_	FALSE	227.649	367.915	331.915	258.311	241.591	403.252	131.82	172.493	226.86
Rpl27	Mus musculus	VYNYNHLMPTR	TRUE	TRUE	(M81)	_VYNYNHLM[Oxidation (M)]PTR_.3	_VYNYNHLM[Oxidation (M)]PTR_	FALSE	258.807	349.069	248.846	199.907	658.129	255.363	150.448	182.898	156.493
Rpl27	Mus musculus	TVVNKDVFRDPALK	FALSE	TRUE	(K98)	_TVVNK[GlyGly (K)]DVFRDPALK_.2	_TVVNK[GlyGly (K)]DVFRDPALK_	FALSE	25.7494	56.9728	79.0984	13.2916	19.078	1.78759	7.85117	11.1483	9.96379
Rpl27	Mus musculus	FMKPGKVVLVLAGR	TRUE	TRUE	(K6,K9)	_FMK[GlyGly (K)]PGK[GlyGly (K)]VVLVLAGR_.4	_FMK[GlyGly (K)]PGK[GlyGly (K)]VVLVLAGR_	FALSE	970.925	651.602	783.08	4657.25	3012.85	7952.68	6993.29	1883.55	4474.08
Rpl27	Mus musculus	FMKPGKVVLVLAGR	TRUE	TRUE	(K6)	_FMK[GlyGly (K)]PGKVVLVLAGR_.3	_FMK[GlyGly (K)]PGKVVLVLAGR_	FALSE	728.157	560.824	577.89	95.3514	62.5548	85.1918	679.985	125.238	669.698
Rpl27	Mus musculus	FMKPGKVVLVLAGR	TRUE	TRUE	(K9)	_FMKPGK[GlyGly (K)]VVLVLAGR_.3	_FMKPGK[GlyGly (K)]VVLVLAGR_	FALSE	727.644	555.705	582.295	96.0228	55.2255	99.6322	665.504	125.218	672.738
Rpl27	Mus musculus	FMKPGKVVLVLAGR	TRUE	TRUE	(M5,K9)	_FM[Oxidation (M)]KPGK[GlyGly (K)]VVLVLAGR_.3	_FM[Oxidation (M)]KPGK[GlyGly (K)]VVLVLAGR_	FALSE	178.526	188.371	134.055	28.7179	43.275	28.3151	525.311	74.6836	91.8931
Rpl27	Mus musculus	FMKPGKVVLVLAGR	TRUE	TRUE	(K9)	_FMKPGK[GlyGly (K)]VVLVLAGR_.2	_FMKPGK[GlyGly (K)]VVLVLAGR_	FALSE	70.9568	39.3246	54.8225	1.89777	1.07933	3.93471	144.996	1.89289	188.18
Rpl27	Mus musculus	FMKPGKVVLVLAGR	TRUE	TRUE	(K9)	_FMKPGK[GlyGly (K)]VVLVLAGR_.4	_FMKPGK[GlyGly (K)]VVLVLAGR_	FALSE	110.128	67.334	53.8588	65.8333	96.6657	116.73	66.1316	26.1375	94.6524
Rpl27	Mus musculus	NIDDGTSDRPYSHALVAGIDRYPR	TRUE	TRUE		_NIDDGTSDRPYSHALVAGIDRYPR_.4	_NIDDGTSDRPYSHALVAGIDRYPR_	FALSE	230.368	192.027	219.212	124.176	169.756	79.809	525.794	283.885	313.601
Rpl27	Mus musculus	DVFRDPALK	FALSE	TRUE		_DVFRDPALK_.2	_DVFRDPALK_	FALSE	386.567	435.249	203.534	1303.78	553.609	1226.39	580.154	469.71	330.791
Rpl27	Mus musculus	AVIVKNIDDGTSDRPYSHALVAGIDR	TRUE	TRUE	(K27)	_AVIVK[GlyGly (K)]NIDDGTSDRPYSHALVAGIDR_.4	_AVIVK[GlyGly (K)]NIDDGTSDRPYSHALVAGIDR_	FALSE	107.271	116.333	168.86	113.83	42.1711	85.5437	299.171	224.069	227.363
Rpl27	Mus musculus	PGKVVLVLAGR	TRUE	TRUE	(K9)	_PGK[GlyGly (K)]VVLVLAGR_.2	_PGK[GlyGly (K)]VVLVLAGR_	FALSE	12.5514	15.6657	27.495	9.62105	6.40923	11.4535	67.1873	4.2076	28.4267
NaN	NaN	VLGVLAVK	Unknown	Unknown		_VLGVLAVK_.2	_VLGVLAVK_	TRUE	92.6789	94.4565	33.4858	5.03864	3.77566	85.7099	51.1646	72.5811	18.0846
NaN	NaN	VYNYNPLMTHK	Unknown	Unknown		_VYNYNPLM[Oxidation (M)]THK_.3	_VYNYNPLM[Oxidation (M)]THK_	TRUE	441.039	703.572	525.594	715.822	465.364	423.712	424.913	446.165	943.901
NaN	NaN	YPVLDSTVIKVDNR	Unknown	Unknown		_YPVLDSTVIK[GlyGly (K)]VDNR_.3	_YPVLDSTVIK[GlyGly (K)]VDNR_	TRUE	664.911	592.875	658.63	1816.17	1030.95	1458.02	386.272	340.159	470.943
NaN	NaN	NIDYGTSDRPYDHALVASIDRGPK	Unknown	Unknown		_NIDYGTSDRPYDHALVASIDRGPK_.4	_NIDYGTSDRPYDHALVASIDRGPK_	TRUE	186.223	276.83	155.842	213.911	94.9731	243.647	194.43	144.469	162.366
Smg6	Mus musculus	NGRPYNQLALLAVYTR	FALSE	TRUE		_NGRPYNQLALLAVYTR_.3	_NGRPYNQLALLAVYTR_	FALSE	303.184	227.516	188.149	300.421	337.812	430.177	302.123	293.412	213.647
Smg6	Mus musculus	FILSFLHAHGK	TRUE	TRUE		_FILSFLHAHGK_.3	_FILSFLHAHGK_	FALSE	100.923	93.3129	84.6713	1049.19	48.6252	116.278	83.3314	29.8348	110.68
Smg6	Mus musculus	SEDITGQLGNNDDLILSCCLHYCKDK	TRUE	TRUE	(C1358,C1359,C1363,K1364)	_SEDITGQLGNNDDLILSC[Carbamidomethyl (C)]C[Carbamidomethyl (C)]LHYC[Carbamidomethyl (C)]K[GlyGly (K)]DK_.4	_SEDITGQLGNNDDLILSC[Carbamidomethyl (C)]C[Carbamidomethyl (C)]LHYC[Carbamidomethyl (C)]K[GlyGly (K)]DK_	FALSE	66.9755	149.742	71.2359	40.4073	110.695	90.8775	52.186	50.1363	44.4946
Depdc5	Mus musculus	LLKDFTDFCINR	FALSE	TRUE	(K1562,C1568)	_LLK[GlyGly (K)]DFTDFC[Carbamidomethyl (C)]INR_.3	_LLK[GlyGly (K)]DFTDFC[Carbamidomethyl (C)]INR_	FALSE	266.572	206.127	200.424	176.464	199.259	192.38	186.509	226.344	103.345
Depdc5	Mus musculus	TFIYGFYFYK	FALSE	TRUE		_TFIYGFYFYK_.2	_TFIYGFYFYK_	FALSE	210.024	223.214	137.325	213.017	220.807	543.52	914.403	574.277	680.391
Depdc5	Mus musculus	KLFIQYPVLVR	FALSE	TRUE	(K276)	_K[GlyGly (K)]LFIQYPVLVR_.3	_K[GlyGly (K)]LFIQYPVLVR_	FALSE	44.6839	66.9459	34.5731	65.4521	50.5482	53.6652	132.714	68.1344	42.2339
NaN	NaN	KLLIQYVPFVK	Unknown	Unknown		_K[GlyGly (K)]LLIQYVPFVK_.3	_K[GlyGly (K)]LLIQYVPFVK_	TRUE	84.7282	161.915	80.9762	76.4318	87.5094	172.18	39.9404	94.6274	57.3877
Rpl37a	Mus musculus	TVAGGAWTYNTTSAVTVK	TRUE	TRUE		_TVAGGAWTYNTTSAVTVK_.2	_TVAGGAWTYNTTSAVTVK_	FALSE	4509.65	2018.33	2353.52	4788.15	2332.43	4414.11	4474.62	2576.17	4283.58
Rpl37a	Mus musculus	TVAGGAWTYNTTSAVTVK	TRUE	TRUE		_TVAGGAWTYNTTSAVTVK_.3	_TVAGGAWTYNTTSAVTVK_	FALSE	736.756	335.585	553.174	271.703	167.303	266.584	93.3861	95.1183	77.8997
Rpl37a	Mus musculus	AVGIWHCGSCMK	FALSE	TRUE	(C57,C60)	_AVGIWHC[Carbamidomethyl (C)]GSC[Carbamidomethyl (C)]MK_.2	_AVGIWHC[Carbamidomethyl (C)]GSC[Carbamidomethyl (C)]MK_	FALSE	288.018	348.741	367.243	318.32	153.821	232.202	170.267	156.627	304.764
Rpl37a	Mus musculus	AVGIWHCGSCMK	FALSE	TRUE	(C57,C60)	_AVGIWHC[Carbamidomethyl (C)]GSC[Carbamidomethyl (C)]MK_.3	_AVGIWHC[Carbamidomethyl (C)]GSC[Carbamidomethyl (C)]MK_	FALSE	194.805	240.709	240.14	263.081	117.284	190.149	127.662	135.55	234.084
Rpl37a	Mus musculus	AVGIWHCGSCMK	FALSE	TRUE	(C57,C60,M61)	_AVGIWHC[Carbamidomethyl (C)]GSC[Carbamidomethyl (C)]M[Oxidation (M)]K_.2	_AVGIWHC[Carbamidomethyl (C)]GSC[Carbamidomethyl (C)]M[Oxidation (M)]K_	FALSE	89.003	57.8232	93.2468	24.3383	27.8057	45.3402	27.9643	28.1692	68.1512
Rpl37a	Mus musculus	YTCSFCGKTK	FALSE	TRUE	(C39,C42,K44)	_YTC[Carbamidomethyl (C)]SFC[Carbamidomethyl (C)]GK[GlyGly (K)]TK_.2	_YTC[Carbamidomethyl (C)]SFC[Carbamidomethyl (C)]GK[GlyGly (K)]TK_	FALSE	220.619	127.722	151.236	258.138	98.0761	44.2138	14.2491	155.136	15.8216
Rpl37a	Mus musculus	RAVGIWHCGSCMK	FALSE	TRUE	(C57,C60)	_RAVGIWHC[Carbamidomethyl (C)]GSC[Carbamidomethyl (C)]MK_.3	_RAVGIWHC[Carbamidomethyl (C)]GSC[Carbamidomethyl (C)]MK_	FALSE	39.9741	59.49	35.3307	164.788	28.9725	199.143	85.0074	56.0119	61.0497
NaN	NaN	YTCSKGCFTR	Unknown	Unknown		_YTC[Carbamidomethyl (C)]SK[GlyGly (K)]GC[Carbamidomethyl (C)]FTR_.2	_YTC[Carbamidomethyl (C)]SK[GlyGly (K)]GC[Carbamidomethyl (C)]FTR_	TRUE	255.866	310.945	101.167	115.193	117.765	242.064	96.8688	71.0845	71.538
Naa20	Mus musculus	VSNQVAVNMYKQLGYSVYR	TRUE	TRUE	(K124);(K134)	_VSNQVAVNMYK[GlyGly (K)]QLGYSVYR_.3	_VSNQVAVNMYK[GlyGly (K)]QLGYSVYR_	FALSE	204.465	178.963	223.894	238.821	203.872	209.394	396.44	312.701	426.668
Naa20	Mus musculus	KSIIPLPHPVRPEDIE	TRUE	TRUE	(K163);(K173)	_K[GlyGly (K)]SIIPLPHPVRPEDIE_.3	_K[GlyGly (K)]SIIPLPHPVRPEDIE_	FALSE	427.01	394.572	367.749	71.8913	99.3109	122.867	396.507	365.037	284.971
Naa20	Mus musculus	KGGFFVDLFVR	TRUE	TRUE	(K103);(K113)	_K[GlyGly (K)]GGFFVDLFVR_.3	_K[GlyGly (K)]GGFFVDLFVR_	FALSE	77.5049	37.7574	85.7084	18.513	52.6519	94.8316	190.886	89.956	133.06
Naa20	Mus musculus	KGGFFVDLFVR	TRUE	TRUE		_KGGFFVDLFVR_.3	_KGGFFVDLFVR_	FALSE	57.0951	35.7322	33.9887	67.9171	36.3025	70.2373	23.7375	10.5656	33.2573
Naa20	Mus musculus	GGFFVDLFVR	TRUE	TRUE		_GGFFVDLFVR_.2	_GGFFVDLFVR_	FALSE	99.8933	53.2046	71.1863	59.1108	65.2786	79.5816	62.1418	27.2237	58.6238
Sec61a1	Mus musculus	VDLPIKSAR	FALSE	FALSE	(K268)	_VDLPIK[GlyGly (K)]SAR_.2	_VDLPIK[GlyGly (K)]SAR_	FALSE	462.413	322.305	269.714	620.865	366.359	405.965	3057.09	605.622	538.994
Sec61a1	Mus musculus	VDLPIKSAR	FALSE	FALSE	(K268)	_VDLPIK[GlyGly (K)]SAR_.3	_VDLPIK[GlyGly (K)]SAR_	FALSE	421.489	284.908	321.811	570.921	274.007	321.951	3133.37	592.175	561.949
Sec61a1	Mus musculus	TWIEVSGSSAK	FALSE	FALSE		_TWIEVSGSSAK_.2	_TWIEVSGSSAK_	FALSE	986.53	947.009	728.965	1034.05	1014.35	1366.97	995.034	1054.59	1015.38
Sec61a1	Mus musculus	FSGNLLVSLLGTWSDTSSGGPAR	TRUE	TRUE		_FSGNLLVSLLGTWSDTSSGGPAR_.2	_FSGNLLVSLLGTWSDTSSGGPAR_	FALSE	66.1674	129.373	95.5052	90.5985	240.286	106.207	688.698	910.097	470.8
Sec61a1	Mus musculus	FSGNLLVSLLGTWSDTSSGGPAR	TRUE	TRUE		_FSGNLLVSLLGTWSDTSSGGPAR_.3	_FSGNLLVSLLGTWSDTSSGGPAR_	FALSE	199.527	255.895	266.39	173.483	228.3	184.397	432.65	509.406	386.985
Sec61a1	Mus musculus	FLEVIKPFCVILPEIQKPER	TRUE	TRUE	(K10,C13)	_FLEVIK[GlyGly (K)]PFC[Carbamidomethyl (C)]VILPEIQKPER_.4	_FLEVIK[GlyGly (K)]PFC[Carbamidomethyl (C)]VILPEIQKPER_	FALSE	1317.54	662.224	510.257	526.443	338.193	163.922	1877.35	899.611	668.302
Sec61a1	Mus musculus	FLEVIKPFCVILPEIQKPER	TRUE	TRUE	(C13,K21)	_FLEVIKPFC[Carbamidomethyl (C)]VILPEIQK[GlyGly (K)]PER_.3	_FLEVIKPFC[Carbamidomethyl (C)]VILPEIQK[GlyGly (K)]PER_	FALSE	829.916	544.69	576.692	358.552	190.94	183.931	951.535	111.294	472.228
Sec61a1	Mus musculus	FLEVIKPFCVILPEIQKPER	TRUE	TRUE	(K10,C13)	_FLEVIK[GlyGly (K)]PFC[Carbamidomethyl (C)]VILPEIQKPER_.3	_FLEVIK[GlyGly (K)]PFC[Carbamidomethyl (C)]VILPEIQKPER_	FALSE	370.94	289.541	223.101	207.045	135.224	120.712	870.894	366.311	335.865
Sec61a1	Mus musculus	FLEVIKPFCVILPEIQKPER	TRUE	TRUE	(C13,K21)	_FLEVIKPFC[Carbamidomethyl (C)]VILPEIQK[GlyGly (K)]PER_.4	_FLEVIKPFC[Carbamidomethyl (C)]VILPEIQK[GlyGly (K)]PER_	FALSE	237.91	164.279	193.858	172.353	118.664	85.8326	291.398	49.8076	127.331
Sec61a1	Mus musculus	FLEVIKPFCVILPEIQKPER	TRUE	TRUE	(K10,C13,K21)	_FLEVIK[GlyGly (K)]PFC[Carbamidomethyl (C)]VILPEIQK[GlyGly (K)]PER_.4	_FLEVIK[GlyGly (K)]PFC[Carbamidomethyl (C)]VILPEIQK[GlyGly (K)]PER_	FALSE	315.463	534.096	182.544	131.894	162.092	152.672	396.191	172.01	134.682
Sec61a1	Mus musculus	FLEVIKPFCVILPEIQKPER	TRUE	TRUE	(C13)	_FLEVIKPFC[Carbamidomethyl (C)]VILPEIQKPER_.4	_FLEVIKPFC[Carbamidomethyl (C)]VILPEIQKPER_	FALSE	902.915	710.247	457.966	102.731	171.438	154.889	1272.05	936.793	158.947
Sec61a1	Mus musculus	FLEVIKPFCVILPEIQKPER	TRUE	TRUE	(C13)	_FLEVIKPFC[Carbamidomethyl (C)]VILPEIQKPER_.3	_FLEVIKPFC[Carbamidomethyl (C)]VILPEIQKPER_	FALSE	241.146	181.031	279.729	106.497	115.696	200.038	129.621	105.223	152.79
Sec61a1	Mus musculus	TWIEVSGSSAKDVAK	FALSE	FALSE	(K388)	_TWIEVSGSSAK[GlyGly (K)]DVAK_.3	_TWIEVSGSSAK[GlyGly (K)]DVAK_	FALSE	552.454	586.55	384.881	650.676	489.9	308	1161.65	688.64	675.844
Sec61a1	Mus musculus	TWIEVSGSSAKDVAK	FALSE	FALSE	(K388)	_TWIEVSGSSAK[GlyGly (K)]DVAK_.2	_TWIEVSGSSAK[GlyGly (K)]DVAK_	FALSE	129.335	117.167	51.2815	44.7905	38.6406	20.604	394.399	94.4529	91.456
Sec61a1	Mus musculus	QLKEQQMVMR	FALSE	FALSE	(K395)	_QLK[GlyGly (K)]EQQMVMR_.3	_QLK[GlyGly (K)]EQQMVMR_	FALSE	525.039	1584.9	1214.9	4983.3	1848.4	1564.57	4060.03	786.692	1211.78
Sec61a1	Mus musculus	QLKEQQMVMR	FALSE	FALSE	(K395)	_QLK[GlyGly (K)]EQQMVMR_.2	_QLK[GlyGly (K)]EQQMVMR_	FALSE	33.4554	665.443	562.7	1883.31	645.159	505.981	1488.34	413.671	459.891
Sec61a1	Mus musculus	QLKEQQMVMR	FALSE	FALSE	(K395,M401)	_QLK[GlyGly (K)]EQQMVM[Oxidation (M)]R_.2	_QLK[GlyGly (K)]EQQMVM[Oxidation (M)]R_	FALSE	136.634	217.124	248.477	687.688	272.389	108.127	281.03	159.349	295.774
Sec61a1	Mus musculus	QLKEQQMVMR	FALSE	FALSE	(K395,M399,M401)	_QLK[GlyGly (K)]EQQM[Oxidation (M)]VM[Oxidation (M)]R_.3	_QLK[GlyGly (K)]EQQM[Oxidation (M)]VM[Oxidation (M)]R_	FALSE	246.783	495.731	149.821	251.134	327.459	527.602	291.65	138.273	159.215
Sec61a1	Mus musculus	QLKEQQMVMR	FALSE	FALSE	(K395,M401)	_QLK[GlyGly (K)]EQQMVM[Oxidation (M)]R_.3	_QLK[GlyGly (K)]EQQMVM[Oxidation (M)]R_	FALSE	285.406	488.132	268.392	162.178	847.831	179.681	592.95	221.225	501.839
Sec61a1	Mus musculus	QLKEQQMVMR	FALSE	FALSE	(K395,M399)	_QLK[GlyGly (K)]EQQM[Oxidation (M)]VMR_.3	_QLK[GlyGly (K)]EQQM[Oxidation (M)]VMR_	FALSE	322.393	665.061	93.5624	465.3	269.129	576.374	163.261	258.359	130.354
Sec61a1	Mus musculus	QLKEQQMVMR	FALSE	FALSE	(K395,M399,M401)	_QLK[GlyGly (K)]EQQM[Oxidation (M)]VM[Oxidation (M)]R_.2	_QLK[GlyGly (K)]EQQM[Oxidation (M)]VM[Oxidation (M)]R_	FALSE	114.356	222.751	63.2802	736.983	269.953	228.317	110.533	55.1068	32.4135
Sec61a1	Mus musculus	QLKEQQMVMR	FALSE	FALSE	(K395,M399)	_QLK[GlyGly (K)]EQQM[Oxidation (M)]VMR_.2	_QLK[GlyGly (K)]EQQM[Oxidation (M)]VMR_	FALSE	118.852	297.42	58.9853	124.242	64.2275	704.766	49.9656	70.5057	10.7872
Sec61a1	Mus musculus	GMEFEGAIIALFHLLATR	TRUE	TRUE	(M207)	_GM[Oxidation (M)]EFEGAIIALFHLLATR_.3	_GM[Oxidation (M)]EFEGAIIALFHLLATR_	FALSE	408.465	509.871	630.965	1063.89	648.604	1218.98	1145.74	691.312	717.431
Sec61a1	Mus musculus	GMEFEGAIIALFHLLATR	TRUE	TRUE		_GMEFEGAIIALFHLLATR_.3	_GMEFEGAIIALFHLLATR_	FALSE	349.679	426.086	537.388	927.799	576.311	1094.44	1000.82	643.215	648.182
Sec61a1	Mus musculus	GMEFEGAIIALFHLLATR	TRUE	TRUE	(M207)	_GM[Oxidation (M)]EFEGAIIALFHLLATR_.2	_GM[Oxidation (M)]EFEGAIIALFHLLATR_	FALSE	12.6193	19.0107	18.3844	16.9195	21.3866	26.4555	27.7294	21.8399	39.8367
Sec61a1	Mus musculus	IIEVGDTPKDR	FALSE	FALSE	(K107)	_IIEVGDTPK[GlyGly (K)]DR_.2	_IIEVGDTPK[GlyGly (K)]DR_	FALSE	222.829	313.879	314.48	359.79	167.333	158.335	826.862	46.9957	272.767
Sec61a1	Mus musculus	IIEVGDTPKDR	FALSE	FALSE	(K107)	_IIEVGDTPK[GlyGly (K)]DR_.3	_IIEVGDTPK[GlyGly (K)]DR_	FALSE	299.792	1813.06	1520.56	1639.52	528.925	722.384	232.218	175.379	856.574
Sec61a1	Mus musculus	GMEFEGAIIALFHLLATRTDK	TRUE	TRUE		_GMEFEGAIIALFHLLATRTDK_.4	_GMEFEGAIIALFHLLATRTDK_	FALSE	33.1943	31.8816	43.4477	65.9	44.9956	90.2121	38.0363	30.197	33.2579
Sec61a1	Mus musculus	DVAKQLKEQQMVMR	FALSE	FALSE	(K392,K395)	_DVAK[GlyGly (K)]QLK[GlyGly (K)]EQQMVMR_.3	_DVAK[GlyGly (K)]QLK[GlyGly (K)]EQQMVMR_	FALSE	193.527	171.752	130.283	407.789	234.764	183.762	1070.15	343.17	367.14
Sec61a1	Mus musculus	DVAKQLKEQQMVMR	FALSE	FALSE	(K392,K395)	_DVAK[GlyGly (K)]QLK[GlyGly (K)]EQQMVMR_.4	_DVAK[GlyGly (K)]QLK[GlyGly (K)]EQQMVMR_	FALSE	209.749	256.063	218.566	188.697	98.8006	70.2897	406.831	199.341	292.288
Sec61a1	Mus musculus	DVAKQLKEQQMVMR	FALSE	FALSE	(K392,K395,M401)	_DVAK[GlyGly (K)]QLK[GlyGly (K)]EQQMVM[Oxidation (M)]R_.3	_DVAK[GlyGly (K)]QLK[GlyGly (K)]EQQMVM[Oxidation (M)]R_	FALSE	107.742	118.867	78.7329	110.034	84.9264	102.258	238.567	83.3713	106.019
Sec61a1	Mus musculus	LFYTSNIPIILQSALVSNLYVISQMLSAR	TRUE	TRUE		_LFYTSNIPIILQSALVSNLYVISQMLSAR_.3	_LFYTSNIPIILQSALVSNLYVISQMLSAR_	FALSE	31.4598	51.1485	65.7956	147.508	89.7785	190.43	361.47	241.463	333.532
Sec61a1	Mus musculus	LFYTSNIPIILQSALVSNLYVISQMLSAR	TRUE	TRUE		_LFYTSNIPIILQSALVSNLYVISQMLSAR_.4	_LFYTSNIPIILQSALVSNLYVISQMLSAR_	FALSE	41.1761	NaN	68.4506	146.327	149.559	178.549	58.021	65.1432	61.5592
Sec61a1	Mus musculus	LFYTSNIPIILQSALVSNLYVISQMLSAR	TRUE	TRUE	(M307)	_LFYTSNIPIILQSALVSNLYVISQM[Oxidation (M)]LSAR_.3	_LFYTSNIPIILQSALVSNLYVISQM[Oxidation (M)]LSAR_	FALSE	79.1489	53.7006	48.3215	162.015	64.7645	40.0854	123.572	77.2939	55.7395
Sec61a1	Mus musculus	PFCVILPEIQKPER	TRUE	TRUE	(C13,K21)	_PFC[Carbamidomethyl (C)]VILPEIQK[GlyGly (K)]PER_.3	_PFC[Carbamidomethyl (C)]VILPEIQK[GlyGly (K)]PER_	FALSE	60.4803	153.313	167.853	159.55	202.557	66.7068	656.624	1110.28	108.163
Sec61a1	Mus musculus	PFCVILPEIQKPER	TRUE	TRUE	(C13,K21)	_PFC[Carbamidomethyl (C)]VILPEIQK[GlyGly (K)]PER_.2	_PFC[Carbamidomethyl (C)]VILPEIQK[GlyGly (K)]PER_	FALSE	53.8354	61.3162	29.392	34.5863	31.4679	34.4664	40.5474	37.6646	14.67
Sec61a1	Mus musculus	PFCVILPEIQKPERK	TRUE	TRUE	(C13,K21)	_PFC[Carbamidomethyl (C)]VILPEIQK[GlyGly (K)]PERK_.4	_PFC[Carbamidomethyl (C)]VILPEIQK[GlyGly (K)]PERK_	FALSE	142.238	176.881	163.979	1166.1	128.175	407.861	166.632	362.23	38.4694
Sec61a1	Mus musculus	GTLMELGISPIVTSGLIMQLLAGAK	FALSE	FALSE		_GTLMELGISPIVTSGLIMQLLAGAK_.3	_GTLMELGISPIVTSGLIMQLLAGAK_	FALSE	107.955	112.739	108.536	98.8306	67.0972	106.047	129.835	177.379	71.7804
Sec61a1	Mus musculus	AIKFLEVIK	TRUE	TRUE	(K4)	_AIK[GlyGly (K)]FLEVIK_.2	_AIK[GlyGly (K)]FLEVIK_	FALSE	33.5117	51.0481	53.3684	65.3381	94.1109	60.904	66.3867	71.589	21.2605
Sec61a1	Mus musculus	EQSEVGSMGALLF	TRUE	TRUE		_EQSEVGSMGALLF_.2	_EQSEVGSMGALLF_	FALSE	28.6242	22.9356	27.6786	52.0951	51.56	40.8856	23.3595	18.1306	15.4545
NaN	NaN	VDLIAKSPK	Unknown	Unknown		_VDLIAK[GlyGly (K)]SPK_.3	_VDLIAK[GlyGly (K)]SPK_	TRUE	220.595	276.928	211.041	165.779	227.673	601.904	101.205	128.513	121.62
NaN	NaN	VDLIAKSPK	Unknown	Unknown		_VDLIAK[GlyGly (K)]SPK_.2	_VDLIAK[GlyGly (K)]SPK_	TRUE	198.594	349.883	754.072	276.359	341.408	130.358	98.4306	98.8161	183.352
NaN	NaN	DAVKLQMMQEKVQK	Unknown	Unknown		_DAVK[GlyGly (K)]LQMMQEK[GlyGly (K)]VQK_.4	_DAVK[GlyGly (K)]LQMMQEK[GlyGly (K)]VQK_	TRUE	340.316	355.372	416.193	312.717	585.424	529.121	1050.32	317.539	211.198
NaN	NaN	QMKEMLQVQK	Unknown	Unknown		_QM[Oxidation (M)]K[GlyGly (K)]EM[Oxidation (M)]LQVQK_.3	_QM[Oxidation (M)]K[GlyGly (K)]EM[Oxidation (M)]LQVQK_	TRUE	191.156	142.289	116.594	211.288	392.673	254.938	125.028	134.788	138.378
NaN	NaN	AIFLKEIVR	Unknown	Unknown		_AIFLK[GlyGly (K)]EIVR_.2	_AIFLK[GlyGly (K)]EIVR_	TRUE	440.272	233.712	347.266	110.715	967.86	199.32	345.893	404.39	1082.57
NaN	NaN	GMEIEGFIAALLHFLATK	Unknown	Unknown		_GMEIEGFIAALLHFLATK_.3	_GMEIEGFIAALLHFLATK_	TRUE	62.976	93.7064	138.003	164.397	71.6376	162.305	133.874	133.163	130.764
NaN	NaN	IDEVGPTIDKK	Unknown	Unknown		_IDEVGPTIDK[GlyGly (K)]K_.2	_IDEVGPTIDK[GlyGly (K)]K_	TRUE	66.2744	128.962	120.586	66.7884	387.008	70.3753	71.4481	30.3611	51.6852
NaN	NaN	LFIQSNYPIILQSALVSNLYVISTMLSAK	Unknown	Unknown		_LFIQSNYPIILQSALVSNLYVISTMLSAK_.3	_LFIQSNYPIILQSALVSNLYVISTMLSAK_	TRUE	34.8193	36.7496	35.841	60.4015	72.3905	80.2204	49.2162	81.1157	35.3588
Vbp1	Mus musculus	GQIPEIKQTLEILK	TRUE	TRUE	(K81);(K81)	_GQIPEIK[GlyGly (K)]QTLEILK_.3	_GQIPEIK[GlyGly (K)]QTLEILK_	FALSE	2329.83	2393.47	10898.7	3014.75	3469.52	10687.3	1724.84	2636.42	2933.73
Vbp1	Mus musculus	GQIPEIKQTLEILK	TRUE	TRUE	(K81);(K81)	_GQIPEIK[GlyGly (K)]QTLEILK_.2	_GQIPEIK[GlyGly (K)]QTLEILK_	FALSE	357.158	310.944	1368.41	272.442	375.859	822.468	631.961	380.596	1491.88
Vbp1	Mus musculus	LHLGIPEAVFVEDVDSFMK	TRUE	TRUE		_LHLGIPEAVFVEDVDSFMK_.3	_LHLGIPEAVFVEDVDSFMK_	FALSE	22.4256	40.1896	28.1217	104.396	62.7068	35.1541	12.5632	21.2425	14.9017
Vbp1	Mus musculus	GQIPLIKQTLIEER	Unknown	Unknown		_GQIPLIK[GlyGly (K)]QTLIEER_.2	_GQIPLIK[GlyGly (K)]QTLIEER_	TRUE	117.872	115.311	224.92	104.149	174.265	115.461	82.0463	104.935	70.468
Dad1	Mus musculus	SASVVSVISR	TRUE	TRUE		_[Acetyl (Protein N-term)]SASVVSVISR_.2	_[Acetyl (Protein N-term)]SASVVSVISR_	FALSE	115.235	91.2526	81.2583	413.654	254.836	346.657	315.705	113.246	206.772
Dad1	Mus musculus	IQINPQNKADFQGISPER	TRUE	TRUE	(K82)	_IQINPQNK[GlyGly (K)]ADFQGISPER_.3	_IQINPQNK[GlyGly (K)]ADFQGISPER_	FALSE	404.251	305.966	337.348	915.541	389.965	269.278	4482.33	2282.86	2329.88
Dad1	Mus musculus	IQINPQNKADFQGISPER	TRUE	TRUE	(K82)	_IQINPQNK[GlyGly (K)]ADFQGISPER_.2	_IQINPQNK[GlyGly (K)]ADFQGISPER_	FALSE	59.4014	13.5177	8.44736	34.8663	5.93517	27.0869	24.7103	11.8064	44.7105
Dad1	Mus musculus	FLEEYLSSTPQR	TRUE	TRUE		_FLEEYLSSTPQR_.2	_FLEEYLSSTPQR_	FALSE	207.813	381.41	589.946	209.253	754.238	223.381	177.082	137.418	174.852
Copz1	Mus musculus	VALRGEDVPLTEQTVSQVLQSAKEQIK	TRUE	TRUE	(K168)	_VALRGEDVPLTEQTVSQVLQSAK[GlyGly (K)]EQIK_.4	_VALRGEDVPLTEQTVSQVLQSAK[GlyGly (K)]EQIK_	FALSE	789.714	490.695	413.469	765.66	651.624	554.044	265.623	685.572	402.741
Copz1	Mus musculus	YYDDTYPSVKEQK	FALSE	TRUE	(K39)	_YYDDTYPSVK[GlyGly (K)]EQK_.2	_YYDDTYPSVK[GlyGly (K)]EQK_	FALSE	3.66296	95.1018	104.771	181.843	143.796	93.7444	87.09	42.4767	100.14
Copz1	Mus musculus	YYDDTYPSVKEQK	FALSE	TRUE	(K39)	_YYDDTYPSVK[GlyGly (K)]EQK_.3	_YYDDTYPSVK[GlyGly (K)]EQK_	FALSE	108.567	275.023	235.475	423.485	366.469	412.471	303.36	115.809	299.045
Copz1	Mus musculus	EQIKWSLLR	TRUE	TRUE	(K172)	_EQIK[GlyGly (K)]WSLLR_.2	_EQIK[GlyGly (K)]WSLLR_	FALSE	471.12	275.868	223.1	436.582	359.607	350.807	311.237	236.942	236.928
Copz1	Mus musculus	GEDVPLTEQTVSQVLQSAKEQIK	TRUE	TRUE	(K168)	_GEDVPLTEQTVSQVLQSAK[GlyGly (K)]EQIK_.3	_GEDVPLTEQTVSQVLQSAK[GlyGly (K)]EQIK_	FALSE	61.7387	85.7685	63.8356	80.0062	124.965	47.8257	64.9265	138.692	118.257
Ufm1	Mus musculus	VPAATSAIITNDGIGINPAQTAGNVFLKHGSELR	TRUE	TRUE	(K69)	_VPAATSAIITNDGIGINPAQTAGNVFLK[GlyGly (K)]HGSELR_.4	_VPAATSAIITNDGIGINPAQTAGNVFLK[GlyGly (K)]HGSELR_	FALSE	140.893	137.577	149.8	104.47	152.416	64.1421	154.278	379.704	98.1956
Ufm1	Mus musculus	LPYKVLSVPESTPFTAVLK	FALSE	TRUE	(K19)	_LPYK[GlyGly (K)]VLSVPESTPFTAVLK_.3	_LPYK[GlyGly (K)]VLSVPESTPFTAVLK_	FALSE	158.981	186.685	183.657	112.876	118.302	73.0244	156.376	274.454	157.684
Ufm1	Mus musculus	LPYKVLSVPESTPFTAVLK	FALSE	TRUE	(K19)	_LPYK[GlyGly (K)]VLSVPESTPFTAVLK_.2	_LPYK[GlyGly (K)]VLSVPESTPFTAVLK_	FALSE	9.2586	21.1189	20.6758	18.473	13.712	8.55759	7.80333	8.44071	13.3568
Dcaf7	Mus musculus	LMWIPDTKGVYPDLLATSGDYLR	TRUE	TRUE	(K81)	_LMWIPDTK[GlyGly (K)]GVYPDLLATSGDYLR_.3	_LMWIPDTK[GlyGly (K)]GVYPDLLATSGDYLR_	FALSE	3282.21	2769.08	2324.93	2469.85	2896.54	1176.96	781.915	1187.35	1238.81
Dcaf7	Mus musculus	LMWIPDTKGVYPDLLATSGDYLR	TRUE	TRUE	(M75,K81)	_LM[Oxidation (M)]WIPDTK[GlyGly (K)]GVYPDLLATSGDYLR_.3	_LM[Oxidation (M)]WIPDTK[GlyGly (K)]GVYPDLLATSGDYLR_	FALSE	395.533	368.752	211.979	571.262	657.206	452.233	545.704	995.369	238.367
Dcaf7	Mus musculus	LMWIPDTKGVYPDLLATSGDYLR	TRUE	TRUE	(K81)	_LMWIPDTK[GlyGly (K)]GVYPDLLATSGDYLR_.4	_LMWIPDTK[GlyGly (K)]GVYPDLLATSGDYLR_	FALSE	269.716	247.713	246.716	72.8855	412.027	148.752	199.351	115.294	77.4818
Dcaf7	Mus musculus	NTFDHPYPTTKLMWIPDTK	TRUE	TRUE	(K73)	_NTFDHPYPTTK[GlyGly (K)]LMWIPDTK_.4	_NTFDHPYPTTK[GlyGly (K)]LMWIPDTK_	FALSE	1107.18	876.285	788.021	1015.89	988.646	513.91	799.405	1585.78	1453.02
Dcaf7	Mus musculus	NTFDHPYPTTKLMWIPDTK	TRUE	TRUE	(K73)	_NTFDHPYPTTK[GlyGly (K)]LMWIPDTK_.3	_NTFDHPYPTTK[GlyGly (K)]LMWIPDTK_	FALSE	658.72	567.202	474.292	667.817	603.469	312.361	694.862	868.963	1073.6
Dcaf7	Mus musculus	NTFDHPYPTTKLMWIPDTK	TRUE	TRUE	(K73,M75)	_NTFDHPYPTTK[GlyGly (K)]LM[Oxidation (M)]WIPDTK_.3	_NTFDHPYPTTK[GlyGly (K)]LM[Oxidation (M)]WIPDTK_	FALSE	35.9501	68.0194	47.4497	86.3638	96.7439	73.6499	210.834	214.756	74.0158
Dcaf7	Mus musculus	NTFDHPYPTTKLMWIPDTK	TRUE	TRUE	(K73,M75)	_NTFDHPYPTTK[GlyGly (K)]LM[Oxidation (M)]WIPDTK_.4	_NTFDHPYPTTK[GlyGly (K)]LM[Oxidation (M)]WIPDTK_	FALSE	249.968	171.762	155.573	316.428	434.63	209.371	358.173	407.57	224.821
Dcaf7	Mus musculus	YEAPWTVYAMNWSVRPDKR	TRUE	TRUE	(K30)	_YEAPWTVYAMNWSVRPDK[GlyGly (K)]R_.4	_YEAPWTVYAMNWSVRPDK[GlyGly (K)]R_	FALSE	298.432	223.794	398.615	210.173	233.348	217.863	228.323	197.639	461.449
Dcaf7	Mus musculus	VNLVSGHVKTQLIAHDK	TRUE	TRUE	(K167)	_VNLVSGHVK[GlyGly (K)]TQLIAHDK_.4	_VNLVSGHVK[GlyGly (K)]TQLIAHDK_	FALSE	754.198	513.046	534.668	105.694	124.145	201.061	1090.56	672.326	671.483
Dcaf7	Mus musculus	VNLVSGHVKTQLIAHDK	TRUE	TRUE	(K167)	_VNLVSGHVK[GlyGly (K)]TQLIAHDK_.3	_VNLVSGHVK[GlyGly (K)]TQLIAHDK_	FALSE	551.761	318.8	374.177	25.4009	47.3135	34.9773	981.567	599.206	653.903
Dcaf7	Mus musculus	VNLVSGHVKTQLIAHDK	TRUE	TRUE	(K167)	_VNLVSGHVK[GlyGly (K)]TQLIAHDK_.2	_VNLVSGHVK[GlyGly (K)]TQLIAHDK_	FALSE	13.8014	2.52212	1.82306	1	1.19938	3.06386	2.22455	1.66478	1.46219
Dcaf7	Mus musculus	TQLIAHDKEVYDIAFSR	TRUE	TRUE	(K175)	_TQLIAHDK[GlyGly (K)]EVYDIAFSR_.3	_TQLIAHDK[GlyGly (K)]EVYDIAFSR_	FALSE	420.263	376.888	364.506	102.836	99.1396	725.022	1004.75	881.678	571.969
Dcaf7	Mus musculus	TQLIAHDKEVYDIAFSR	TRUE	TRUE	(K175)	_TQLIAHDK[GlyGly (K)]EVYDIAFSR_.4	_TQLIAHDK[GlyGly (K)]EVYDIAFSR_	FALSE	655.038	562.08	477.436	256.517	279.623	228.351	300.545	273.926	287.279
Dcaf7	Mus musculus	TQLIAHDKEVYDIAFSR	TRUE	TRUE	(K175)	_TQLIAHDK[GlyGly (K)]EVYDIAFSR_.2	_TQLIAHDK[GlyGly (K)]EVYDIAFSR_	FALSE	10.9275	10.3439	7.09733	46.7806	11.0881	12.817	4.55769	2.2959	3.81489
Dcaf7	Mus musculus	NTFDHPYPTTKLMWIPDTKGVYPDLLATSGDYLR	TRUE	TRUE	(K73,K81)	_NTFDHPYPTTK[GlyGly (K)]LMWIPDTK[GlyGly (K)]GVYPDLLATSGDYLR_.4	_NTFDHPYPTTK[GlyGly (K)]LMWIPDTK[GlyGly (K)]GVYPDLLATSGDYLR_	FALSE	87.4941	81.5088	67.7766	34.4952	71.6922	50.8928	59.5305	50.1373	100.312
Dcaf7	Mus musculus	VNLVSGHVKTQLIAHDKEVYDIAFSR	TRUE	TRUE	(K167,K175)	_VNLVSGHVK[GlyGly (K)]TQLIAHDK[GlyGly (K)]EVYDIAFSR_.4	_VNLVSGHVK[GlyGly (K)]TQLIAHDK[GlyGly (K)]EVYDIAFSR_	FALSE	129.923	64.0113	69.4409	34.016	55.3581	35.4252	248.434	96.3199	133.413
Dcaf7	Mus musculus	LCWNKQDPNYLATMAMDGMEVVILDVR	TRUE	TRUE	(C228,K231)	_LC[Carbamidomethyl (C)]WNK[GlyGly (K)]QDPNYLATMAMDGMEVVILDVR_.3	_LC[Carbamidomethyl (C)]WNK[GlyGly (K)]QDPNYLATMAMDGMEVVILDVR_	FALSE	8.99629	2.44749	4.63824	3.54504	6.43754	2.35479	7.56862	2.83913	28.6842
Dcaf7	Mus musculus	YEAPWTVYAMNWSVRPDK	TRUE	TRUE		_YEAPWTVYAMNWSVRPDK_.3	_YEAPWTVYAMNWSVRPDK_	FALSE	190.492	207.936	258.504	191.479	309.042	275.205	205.387	203.394	216.093
Wdr5	Mus musculus	YCIFANFSVTGGK	FALSE	TRUE	(C261)	_YC[Carbamidomethyl (C)]IFANFSVTGGK_.2	_YC[Carbamidomethyl (C)]IFANFSVTGGK_	FALSE	484.256	601.632	589.952	595.511	410.001	580.942	356.861	245.972	303.012
Wdr5	Mus musculus	WIVSGSEDNLVYIWNLQTK	FALSE	TRUE		_WIVSGSEDNLVYIWNLQTK_.3	_WIVSGSEDNLVYIWNLQTK_	FALSE	403.42	358.618	310.807	297.733	246.623	288.848	148.115	173.134	128.791
Wdr5	Mus musculus	WIVSGSEDNLVYIWNLQTK	FALSE	TRUE		_WIVSGSEDNLVYIWNLQTK_.2	_WIVSGSEDNLVYIWNLQTK_	FALSE	169.8	83.1919	99.4389	126.255	123.409	100.972	113.893	79.5311	85.1299
Wdr5	Mus musculus	AQPTPSSSATQSKPTPVKPNYALK	TRUE	TRUE	(K27)	_AQPTPSSSATQSK[GlyGly (K)]PTPVKPNYALK_.4	_AQPTPSSSATQSK[GlyGly (K)]PTPVKPNYALK_	FALSE	63.865	67.9941	65.3404	59.5931	35.1178	47.4267	88.5819	42.9313	29.3533
Wdr5	Mus musculus	IWDVSSGKCLK	FALSE	TRUE	(K120,C121)	_IWDVSSGK[GlyGly (K)]C[Carbamidomethyl (C)]LK_.3	_IWDVSSGK[GlyGly (K)]C[Carbamidomethyl (C)]LK_	FALSE	183.384	161.022	148.96	157.585	117.833	135.215	140.006	101.112	95.154
Wdr5	Mus musculus	DGSLIVSSSYDGLCR	FALSE	TRUE	(C195)	_DGSLIVSSSYDGLC[Carbamidomethyl (C)]R_.2	_DGSLIVSSSYDGLC[Carbamidomethyl (C)]R_	FALSE	96.0323	59.411	133.379	203.363	108.298	187.007	66.2953	34.4393	88.1245
Wdr5	Mus musculus	TLPAHSDPVSAVHFNR	FALSE	TRUE		_TLPAHSDPVSAVHFNR_.3	_TLPAHSDPVSAVHFNR_	FALSE	222.924	207.996	197.247	190.963	277.091	252.016	155.167	122.596	120.346
Wdr5	Mus musculus	FSPNGKYILAATLDNTLK	FALSE	TRUE	(K227)	_FSPNGK[GlyGly (K)]YILAATLDNTLK_.2	_FSPNGK[GlyGly (K)]YILAATLDNTLK_	FALSE	41.1889	32.3666	36.4004	16.6218	14.8886	26.3093	29.039	71.7829	41.755
Wdr5	Mus musculus	YILAATLDNTLK	FALSE	TRUE		_YILAATLDNTLK_.2	_YILAATLDNTLK_	FALSE	85.1573	123.005	92.1564	54.0945	51.9496	144.74	146.315	77.8715	78.8457
Wdr5	Mus musculus	AQPTPSSSATQSKPTPVK	TRUE	TRUE	(K27)	_AQPTPSSSATQSK[GlyGly (K)]PTPVK_.3	_AQPTPSSSATQSK[GlyGly (K)]PTPVK_	FALSE	94.1649	90.6845	73.4797	120.689	76.8369	327.021	27.4154	76.5077	48.1105
NaN	NaN	AQPASPVTATQSKPTPSKPNYSLR	Unknown	Unknown		_AQPASPVTATQSK[GlyGly (K)]PTPSKPNYSLR_.4	_AQPASPVTATQSK[GlyGly (K)]PTPSKPNYSLR_	TRUE	138.678	78.5125	83.7381	122.175	71.7265	83.5599	44.2753	50.3768	44.5893
Ap1s1	Mus musculus	SVLKAIEQADLLQEEDESPR	TRUE	TRUE	(K133)	_SVLK[GlyGly (K)]AIEQADLLQEEDESPR_.3	_SVLK[GlyGly (K)]AIEQADLLQEEDESPR_	FALSE	2052.86	936.457	1000.79	1376.88	876.4	559.78	2112.18	1657.63	976.327
Ap1s1	Mus musculus	SVLKAIEQADLLQEEDESPR	TRUE	TRUE	(K133)	_SVLK[GlyGly (K)]AIEQADLLQEEDESPR_.2	_SVLK[GlyGly (K)]AIEQADLLQEEDESPR_	FALSE	23.7646	16.874	27.3335	17.4544	8.57494	2.06956	4.32052	5.29246	7.09968
Ap1s1	Mus musculus	KSVLKAIEQADLLQEEDESPR	TRUE	TRUE	(K129,K133)	_K[GlyGly (K)]SVLK[GlyGly (K)]AIEQADLLQEEDESPR_.4	_K[GlyGly (K)]SVLK[GlyGly (K)]AIEQADLLQEEDESPR_	FALSE	115.198	49.1501	60.4738	16.5939	35.7356	40.3437	104.435	53.8913	45.2775
Nutf2	Mus musculus	AAIVEKLSSLPFQK	TRUE	TRUE	(K55)	_AAIVEK[GlyGly (K)]LSSLPFQK_.2	_AAIVEK[GlyGly (K)]LSSLPFQK_	FALSE	287.152	451.814	421.963	640.165	470.782	498.063	698.294	709.168	435.988
Nutf2	Mus musculus	AAIVEKLSSLPFQK	TRUE	TRUE	(K55)	_AAIVEK[GlyGly (K)]LSSLPFQK_.3	_AAIVEK[GlyGly (K)]LSSLPFQK_	FALSE	281.003	284.444	266.043	264.232	266.789	201.128	334.94	407.524	167.848
Nutf2	Mus musculus	NINDAWVCTNDMFR	TRUE	TRUE	(C114)	_NINDAWVC[Carbamidomethyl (C)]TNDMFR_.2	_NINDAWVC[Carbamidomethyl (C)]TNDMFR_	FALSE	62.9534	76.2006	60.299	48.1092	53.1606	73.5278	32.3868	28.8253	34.9366
Nutf2	Mus musculus	ADEDPIMGFHQMFLLK	TRUE	TRUE		_ADEDPIMGFHQMFLLK_.3	_ADEDPIMGFHQMFLLK_	FALSE	81.5587	87.0716	99.4624	250.938	168.259	133.329	77.9049	27.4347	108.232
Nutf2	Mus musculus	ADEDPIMGFHQMFLLK	TRUE	TRUE	(M97)	_ADEDPIM[Oxidation (M)]GFHQMFLLK_.3	_ADEDPIM[Oxidation (M)]GFHQMFLLK_	FALSE	293.997	337.98	280.741	304.459	393.528	420.617	193.938	245.962	117.528
Nutf2	Mus musculus	LSSLPFQKIQHSITAQDHQPTPDSCIISMVVGQLK	TRUE	TRUE	(K63,C80)	_LSSLPFQK[GlyGly (K)]IQHSITAQDHQPTPDSC[Carbamidomethyl (C)]IISMVVGQLK_.5	_LSSLPFQK[GlyGly (K)]IQHSITAQDHQPTPDSC[Carbamidomethyl (C)]IISMVVGQLK_	FALSE	31.1581	23.173	11.7666	11.041	15.3056	4.96852	51.1831	163.749	149.309
Hnrnpk	Mus musculus	LLIHQSLAGGIIGVK	FALSE	TRUE		_LLIHQSLAGGIIGVK_.3	_LLIHQSLAGGIIGVK_	FALSE	1639.54	1696.7	1541.57	4700.63	2064.7	4503.55	5363.53	2099.68	2618.5
Hnrnpk	Mus musculus	LLIHQSLAGGIIGVK	FALSE	TRUE		_LLIHQSLAGGIIGVK_.2	_LLIHQSLAGGIIGVK_	FALSE	181.149	82.4153	90.4505	67.177	68.3362	91.8405	1541.34	382.063	1187.96
Hnrnpk	Mus musculus	HESGASIKIDEPLEGSEDR	FALSE	TRUE	(K422)	_HESGASIK[GlyGly (K)]IDEPLEGSEDR_.4	_HESGASIK[GlyGly (K)]IDEPLEGSEDR_	FALSE	397.216	291.352	223.035	272.301	201.773	170.554	353.528	228.119	261.183
Hnrnpk	Mus musculus	HESGASIKIDEPLEGSEDR	FALSE	TRUE		_HESGASIKIDEPLEGSEDR_.4	_HESGASIKIDEPLEGSEDR_	FALSE	429.449	240.977	201.443	253.172	148.241	176.255	302.778	177.529	64.3827
Hnrnpk	Mus musculus	HESGASIKIDEPLEGSEDR	FALSE	TRUE	(K422)	_HESGASIK[GlyGly (K)]IDEPLEGSEDR_.3	_HESGASIK[GlyGly (K)]IDEPLEGSEDR_	FALSE	293.622	231.303	193.163	207.216	206.772	106.281	345.416	148.73	241.394
Hnrnpk	Mus musculus	NLPLPPPPPPR	FALSE	TRUE		_NLPLPPPPPPR_.2	_NLPLPPPPPPR_	FALSE	461.33	254.267	420.066	321.409	246.744	1681.06	675.388	358.124	248.441
Hnrnpk	Mus musculus	IITITGTQDQIQNAQYLLQNSVK	FALSE	TRUE		_IITITGTQDQIQNAQYLLQNSVK_.3	_IITITGTQDQIQNAQYLLQNSVK_	FALSE	597.928	215.104	251.199	517.981	277.364	355.993	402.752	121.531	174.121
Hnrnpk	Mus musculus	METEQPEETFPNTETNGEFGKRPAEDMEEEQAFK	FALSE	TRUE	(K21)	_[Acetyl (Protein N-term)]METEQPEETFPNTETNGEFGK[GlyGly (K)]RPAEDMEEEQAFK_.4	_[Acetyl (Protein N-term)]METEQPEETFPNTETNGEFGK[GlyGly (K)]RPAEDMEEEQAFK_	FALSE	331.305	604.172	872.086	424.779	167.85	41.6086	2.00557	1.31873	3.42006
Hnrnpk	Mus musculus	IITITGTQDQIQNAQYLLQNSVKQYSGK	FALSE	TRUE	(K456)	_IITITGTQDQIQNAQYLLQNSVK[GlyGly (K)]QYSGK_.3	_IITITGTQDQIQNAQYLLQNSVK[GlyGly (K)]QYSGK_	FALSE	183.609	228.752	103.264	108.672	89.997	55.2877	83.2366	94.551	62.3816
Hnrnpk	Mus musculus	GSYGDLGGPIITTQVTIPK	FALSE	TRUE		_GSYGDLGGPIITTQVTIPK_.2	_GSYGDLGGPIITTQVTIPK_	FALSE	103.028	142.163	129.164	130.698	56.2103	99.4288	158.283	88.126	68.1155
Hnrnpk	Mus musculus	DLAGSIIGKGGQR	FALSE	TRUE	(K405)	_DLAGSIIGK[GlyGly (K)]GGQR_.3	_DLAGSIIGK[GlyGly (K)]GGQR_	FALSE	2511.4	1345.17	892.228	2026.87	1094.53	1356.49	971.795	541.463	230.91
Hnrnpk	Mus musculus	DLAGSIIGKGGQR	FALSE	TRUE	(K405)	_DLAGSIIGK[GlyGly (K)]GGQR_.2	_DLAGSIIGK[GlyGly (K)]GGQR_	FALSE	107.651	103.849	167.153	294.53	204.823	155.278	5992.68	5640.19	797.003
Hnrnpk	Mus musculus	RPAEDMEEEQAFKR	FALSE	TRUE	(K34)	_RPAEDMEEEQAFK[GlyGly (K)]R_.3	_RPAEDMEEEQAFK[GlyGly (K)]R_	FALSE	127.735	554.208	723.637	1618.77	727.161	605.858	1128.04	1117.77	848.666
Hnrnpk	Mus musculus	RPAEDMEEEQAFKR	FALSE	TRUE	(M27,K34)	_RPAEDM[Oxidation (M)]EEEQAFK[GlyGly (K)]R_.3	_RPAEDM[Oxidation (M)]EEEQAFK[GlyGly (K)]R_	FALSE	299.027	527.036	633.488	1482.56	667.14	715.741	658.224	1034.32	811.201
Hnrnpk	Mus musculus	IILDLISESPIKGR	FALSE	TRUE	(K219)	_IILDLISESPIK[GlyGly (K)]GR_.3	_IILDLISESPIK[GlyGly (K)]GR_	FALSE	1527.92	960.461	944.21	897.544	677.969	503.995	1496.75	2162.68	705.942
Hnrnpk	Mus musculus	IILDLISESPIKGR	FALSE	TRUE	(K219)	_IILDLISESPIK[GlyGly (K)]GR_.2	_IILDLISESPIK[GlyGly (K)]GR_	FALSE	160.695	66.3289	91.8515	145.142	111.019	63.3612	714.592	364.942	469.787
Hnrnpk	Mus musculus	VVLIGGKPDR	FALSE	TRUE	(K198)	_VVLIGGK[GlyGly (K)]PDR_.3	_VVLIGGK[GlyGly (K)]PDR_	FALSE	280.174	657.771	709.426	920.815	406.607	492.87	1280.82	807.58	472.84
Hnrnpk	Mus musculus	VVLIGGKPDR	FALSE	TRUE	(K198)	_VVLIGGK[GlyGly (K)]PDR_.2	_VVLIGGK[GlyGly (K)]PDR_	FALSE	191.582	585.28	647.454	789.63	318.103	205.153	1000.31	583.93	403.044
Hnrnpk	Mus musculus	IILDLISESPIK	FALSE	TRUE		_IILDLISESPIK_.2	_IILDLISESPIK_	FALSE	278.846	382.363	235.03	143.445	157.539	309.188	1225.6	1077.95	543.934
Hnrnpk	Mus musculus	ILLQSKNAGAVIGK	FALSE	TRUE	(K52)	_ILLQSK[GlyGly (K)]NAGAVIGK_.3	_ILLQSK[GlyGly (K)]NAGAVIGK_	FALSE	285.223	229.606	259.861	260.865	185.3	255.869	338.54	312.681	193.831
Hnrnpk	Mus musculus	ILLQSKNAGAVIGK	FALSE	TRUE	(K52)	_ILLQSK[GlyGly (K)]NAGAVIGK_.2	_ILLQSK[GlyGly (K)]NAGAVIGK_	FALSE	188.197	76.6879	71.8555	69.8028	48.3451	62.7188	222.845	126.608	129.789
Hnrnpk	Mus musculus	ENTQTTIKLFQECCPHSTDR	FALSE	TRUE	(K179,C184,C185)	_ENTQTTIK[GlyGly (K)]LFQEC[Carbamidomethyl (C)]C[Carbamidomethyl (C)]PHSTDR_.3	_ENTQTTIK[GlyGly (K)]LFQEC[Carbamidomethyl (C)]C[Carbamidomethyl (C)]PHSTDR_	FALSE	150.285	96.6762	72.8172	23.9339	23.2315	51.0182	113.781	37.8191	97.2741
Hnrnpk	Mus musculus	ENTQTTIKLFQECCPHSTDR	FALSE	TRUE	(K179,C184,C185)	_ENTQTTIK[GlyGly (K)]LFQEC[Carbamidomethyl (C)]C[Carbamidomethyl (C)]PHSTDR_.4	_ENTQTTIK[GlyGly (K)]LFQEC[Carbamidomethyl (C)]C[Carbamidomethyl (C)]PHSTDR_	FALSE	207.835	103.149	72.0821	21.6544	40.7979	106.208	224.206	157.423	97.5006
Hnrnpk	Mus musculus	GSYGDLGGPIITTQVTIPKDLAGSIIGK	FALSE	TRUE	(K396)	_GSYGDLGGPIITTQVTIPK[GlyGly (K)]DLAGSIIGK_.3	_GSYGDLGGPIITTQVTIPK[GlyGly (K)]DLAGSIIGK_	FALSE	143.712	147.766	108.733	58.3575	9.76221	35.8127	4.80892	5.81075	2.32833
Hnrnpk	Mus musculus	TDYNASVSVPDSSGPER	FALSE	TRUE		_TDYNASVSVPDSSGPER_.2	_TDYNASVSVPDSSGPER_	FALSE	4146.69	3304.18	3376.75	3642.76	2622.03	4222.54	3528.55	3110.83	2599.29
Hnrnpk	Mus musculus	TDYNASVSVPDSSGPER	FALSE	TRUE		_TDYNASVSVPDSSGPER_.3	_TDYNASVSVPDSSGPER_	FALSE	287.605	230.948	249.314	113.916	116.63	132.367	79.3564	79.3192	81.4828
Hnrnpk	Mus musculus	LLIHQSLAGGIIGVKGAK	FALSE	TRUE	(K163)	_LLIHQSLAGGIIGVK[GlyGly (K)]GAK_.3	_LLIHQSLAGGIIGVK[GlyGly (K)]GAK_	FALSE	2432.75	1441.65	807.898	377.23	151.664	559.359	2759.1	2423.24	943.755
Hnrnpk	Mus musculus	LLIHQSLAGGIIGVKGAK	FALSE	TRUE	(K163)	_LLIHQSLAGGIIGVK[GlyGly (K)]GAK_.4	_LLIHQSLAGGIIGVK[GlyGly (K)]GAK_	FALSE	1284.53	692.897	557.694	78.4976	109.952	116.317	1526.33	1270.53	486.014
Hnrnpk	Mus musculus	VVLIGGKPDRVVECIK	FALSE	TRUE	(K198,C205)	_VVLIGGK[GlyGly (K)]PDRVVEC[Carbamidomethyl (C)]IK_.3	_VVLIGGK[GlyGly (K)]PDRVVEC[Carbamidomethyl (C)]IK_	FALSE	395.403	245.109	230.896	260.026	369.363	334.324	268.592	461.538	179.424
Hnrnpk	Mus musculus	NTDEMVELR	FALSE	TRUE		_NTDEMVELR_.2	_NTDEMVELR_	FALSE	440.138	259.105	199.408	197.428	257.564	373.298	169.975	164.187	177.13
Hnrnpk	Mus musculus	IIPTLEEGLQLPSPTATSQLPLESDAVECLNYQHYKGSDFDCELR	FALSE	TRUE	(C132,K139,C145)	_IIPTLEEGLQLPSPTATSQLPLESDAVEC[Carbamidomethyl (C)]LNYQHYK[GlyGly (K)]GSDFDC[Carbamidomethyl (C)]ELR_.5	_IIPTLEEGLQLPSPTATSQLPLESDAVEC[Carbamidomethyl (C)]LNYQHYK[GlyGly (K)]GSDFDC[Carbamidomethyl (C)]ELR_	FALSE	127.129	46.4295	54.288	25.8208	14.4079	13.1795	9.91893	13.8255	18.2798
Hnrnpk	Mus musculus	ILSISADIETIGEILKK	FALSE	TRUE		_ILSISADIETIGEILKK_.3	_ILSISADIETIGEILKK_	FALSE	1173.88	742.552	675.03	315.168	156.852	317.294	474.595	99.4229	298.005
Hnrnpk	Mus musculus	ILSISADIETIGEILKK	FALSE	TRUE	(K102)	_ILSISADIETIGEILK[GlyGly (K)]K_.3	_ILSISADIETIGEILK[GlyGly (K)]K_	FALSE	123.682	84.453	90.9786	49.0558	87.5133	55.081	52.6441	60.2775	18.8238
Hnrnpk	Mus musculus	ILSISADIETIGEILKK	FALSE	TRUE		_ILSISADIETIGEILKK_.2	_ILSISADIETIGEILKK_	FALSE	10.1801	21.4544	4.5847	6.97397	5.34943	5.97572	13.1309	9.66128	13.5481
Hnrnpk	Mus musculus	ILSISADIETIGEILK	FALSE	TRUE		_ILSISADIETIGEILK_.2	_ILSISADIETIGEILK_	FALSE	159.944	189.43	254.345	137.409	108.638	60.2083	192.624	157.26	96.1947
Hnrnpk	Mus musculus	ILSISADIETIGEILK	FALSE	TRUE		_ILSISADIETIGEILK_.3	_ILSISADIETIGEILK_	FALSE	138.515	170.527	212.18	113.785	62.4494	47.3249	28.2446	65.7185	60.1887
Hnrnpk	Mus musculus	HESGASIKIDEPLEGSEDRIITITGTQDQIQNAQYLLQNSVK	FALSE	TRUE		_HESGASIKIDEPLEGSEDRIITITGTQDQIQNAQYLLQNSVK_.5	_HESGASIKIDEPLEGSEDRIITITGTQDQIQNAQYLLQNSVK_	FALSE	268.464	126.724	121.009	52.7012	67.8577	52.5696	74.5574	40.3544	72.911
Hnrnpk	Mus musculus	HESGASIKIDEPLEGSEDRIITITGTQDQIQNAQYLLQNSVK	FALSE	TRUE	(K422)	_HESGASIK[GlyGly (K)]IDEPLEGSEDRIITITGTQDQIQNAQYLLQNSVK_.5	_HESGASIK[GlyGly (K)]IDEPLEGSEDRIITITGTQDQIQNAQYLLQNSVK_	FALSE	141.805	143.073	72.9612	39.5056	32.882	33.7027	40.2844	38.3711	33.0539
Hnrnpk	Mus musculus	NAGAVIGKGGK	FALSE	TRUE	(K60)	_NAGAVIGK[GlyGly (K)]GGK_.2	_NAGAVIGK[GlyGly (K)]GGK_	FALSE	592.515	642.992	576.464	151.597	174.394	212.829	434.1	319.847	131.446
NaN	NaN	VPLVGGKIDK	Unknown	Unknown		_VPLVGGK[GlyGly (K)]IDK_.3	_VPLVGGK[GlyGly (K)]IDK_	TRUE	1294.56	218.223	285.956	218.423	281.343	121.686	79.9694	57.1169	66.3983
NaN	NaN	MEFNQPGETMPTNEETKEEGERTAFFPAEEQEDR	Unknown	Unknown		_[Acetyl (Protein N-term)]MEFNQPGETMPTNEETK[GlyGly (K)]EEGERTAFFPAEEQEDR_.4	_[Acetyl (Protein N-term)]MEFNQPGETMPTNEETK[GlyGly (K)]EEGERTAFFPAEEQEDR_	TRUE	25.5707	26.7887	20.6895	4.89276	8.9408	10.5454	2.32544	2.59192	14.6569
Ywhag	Mus musculus	LGLALNYSVFYYEIQNAPEQACHLAK	TRUE	TRUE	(C194)	_LGLALNYSVFYYEIQNAPEQAC[Carbamidomethyl (C)]HLAK_.3	_LGLALNYSVFYYEIQNAPEQAC[Carbamidomethyl (C)]HLAK_	FALSE	6241.14	4504.13	6169.53	7745.03	6881.58	12135.7	5231.61	1683.31	4528.96
Ywhag	Mus musculus	LGLALNYSVFYYEIQNAPEQACHLAK	TRUE	TRUE	(C194)	_LGLALNYSVFYYEIQNAPEQAC[Carbamidomethyl (C)]HLAK_.4	_LGLALNYSVFYYEIQNAPEQAC[Carbamidomethyl (C)]HLAK_	FALSE	2791.22	2233.98	3305.91	2482.11	2468.96	3660.75	1830.95	826.111	1463.41
Ywhag	Mus musculus	ATVVESSEKAYSEAHEISK	TRUE	TRUE	(K152)	_ATVVESSEK[GlyGly (K)]AYSEAHEISK_.3	_ATVVESSEK[GlyGly (K)]AYSEAHEISK_	FALSE	514.101	271.487	249.422	340.984	290.179	581.562	436.599	251.011	440.247
Ywhag	Mus musculus	TAFDDAIAELDTLNEDSYK	TRUE	TRUE		_TAFDDAIAELDTLNEDSYK_.2	_TAFDDAIAELDTLNEDSYK_	FALSE	145.809	141.141	269.578	244.899	245.679	148.95	116.715	233.207	100.221
Ywhag	Mus musculus	TAFDDAIAELDTLNEDSYK	TRUE	TRUE		_TAFDDAIAELDTLNEDSYK_.3	_TAFDDAIAELDTLNEDSYK_	FALSE	125.752	162.88	169.068	198.611	175.103	134.925	60.8549	80.0884	48.3658
Ywhag	Mus musculus	NCSETQYESKVFYLK	TRUE	TRUE	(C112,K120)	_NC[Carbamidomethyl (C)]SETQYESK[GlyGly (K)]VFYLK_.3	_NC[Carbamidomethyl (C)]SETQYESK[GlyGly (K)]VFYLK_	FALSE	340.099	567.059	362.672	297.402	519.433	378.269	220.495	248.902	156.284
Ywhag	Mus musculus	NCSETQYESKVFYLK	TRUE	TRUE	(C112,K120)	_NC[Carbamidomethyl (C)]SETQYESK[GlyGly (K)]VFYLK_.2	_NC[Carbamidomethyl (C)]SETQYESK[GlyGly (K)]VFYLK_	FALSE	16.7313	105.71	108.599	10.3104	24.0228	25.8498	4.49509	81.1154	48.5637
Ywhag	Mus musculus	YLAEVATGEKR	TRUE	TRUE	(K142)	_YLAEVATGEK[GlyGly (K)]R_.2	_YLAEVATGEK[GlyGly (K)]R_	FALSE	204.919	357.466	544.437	490.984	321.984	418.697	254.573	244.269	276.171
Ywhag	Mus musculus	NVTELNEPLSNEER	TRUE	TRUE		_NVTELNEPLSNEER_.2	_NVTELNEPLSNEER_	FALSE	261.636	330.069	350.804	220.048	177.318	407.495	176.538	111.676	171.992
Ywhag	Mus musculus	ELEAVCQDVLSLLDNYLIK	TRUE	TRUE	(C97)	_ELEAVC[Carbamidomethyl (C)]QDVLSLLDNYLIK_.3	_ELEAVC[Carbamidomethyl (C)]QDVLSLLDNYLIK_	FALSE	181.828	165.325	203.105	206.407	179.733	187.666	110.184	139.986	89.6339
Ywhag	Mus musculus	ELEAVCQDVLSLLDNYLIK	TRUE	TRUE	(C97)	_ELEAVC[Carbamidomethyl (C)]QDVLSLLDNYLIK_.2	_ELEAVC[Carbamidomethyl (C)]QDVLSLLDNYLIK_	FALSE	55.2618	59.052	27.759	44.6611	73.6041	22.7735	50.1321	97.1031	64.8063
Ywhag	Mus musculus	ATVVESSEKAYSEAHEISKEHMQPTHPIR	TRUE	TRUE	(K152,K162)	_ATVVESSEK[GlyGly (K)]AYSEAHEISK[GlyGly (K)]EHMQPTHPIR_.4	_ATVVESSEK[GlyGly (K)]AYSEAHEISK[GlyGly (K)]EHMQPTHPIR_	FALSE	135.844	108.248	107.548	69.099	122.364	95.2639	44.0328	39.277	31.285
Ywhag	Mus musculus	VDREQLVQKAR	TRUE	TRUE	(K10)	_[Acetyl (Protein N-term)]VDREQLVQK[GlyGly (K)]AR_.3	_[Acetyl (Protein N-term)]VDREQLVQK[GlyGly (K)]AR_	FALSE	10577.1	6745.13	11050.4	18583.8	21265.2	26106.8	6706.33	5570.24	8010.56
Ywhag	Mus musculus	VDREQLVQKAR	TRUE	TRUE	(K10)	_VDREQLVQK[GlyGly (K)]AR_.3	_VDREQLVQK[GlyGly (K)]AR_	FALSE	717.995	3151.21	4886.1	607.181	8408.06	11396.2	468.533	381.841	547.62
Ywhag	Mus musculus	EQLVQKAR	TRUE	TRUE	(K10)	_EQLVQK[GlyGly (K)]AR_.2	_EQLVQK[GlyGly (K)]AR_	FALSE	881.286	692.62	939.435	1039.82	241.429	2711.19	583.287	297.009	576.577
Ywhag	Mus musculus	RATVVESSEKAYSEAHEISK	TRUE	TRUE	(K152)	_RATVVESSEK[GlyGly (K)]AYSEAHEISK_.4	_RATVVESSEK[GlyGly (K)]AYSEAHEISK_	FALSE	328.683	312.429	479.243	78.0912	58.1073	109.396	463.269	304.649	355.603
Ywhag	Mus musculus	RATVVESSEKAYSEAHEISK	TRUE	TRUE	(K152)	_RATVVESSEK[GlyGly (K)]AYSEAHEISK_.3	_RATVVESSEK[GlyGly (K)]AYSEAHEISK_	FALSE	84.7212	80.6598	45.7157	57.4147	90.3202	33.1603	64.1476	30.4004	77.0348
Ywhag	Mus musculus	VISSIEQKTSADGNEK	TRUE	TRUE	(K69)	_VISSIEQK[GlyGly (K)]TSADGNEK_.3	_VISSIEQK[GlyGly (K)]TSADGNEK_	FALSE	90.2932	318.396	392.223	559.732	425.825	130.157	277.175	43.3737	221.103
Ywhag	Mus musculus	VISSIEQKTSADGNEK	TRUE	TRUE	(K69)	_VISSIEQK[GlyGly (K)]TSADGNEK_.2	_VISSIEQK[GlyGly (K)]TSADGNEK_	FALSE	21.1468	49.5346	76.163	65.049	28.0402	28.6878	34.1255	9.27745	32.7796
Ywhag	Mus musculus	MVDREQLVQKAR	TRUE	TRUE	(K10)	_[Acetyl (Protein N-term)]MVDREQLVQK[GlyGly (K)]AR_.3	_[Acetyl (Protein N-term)]MVDREQLVQK[GlyGly (K)]AR_	FALSE	387.875	372.85	343.213	480.556	394.718	549.085	219.497	172.434	328.147
Ywhag	Mus musculus	MVDREQLVQKAR	TRUE	TRUE	(K10)	_MVDREQLVQK[GlyGly (K)]AR_.3	_MVDREQLVQK[GlyGly (K)]AR_	FALSE	91.52	148.688	120.631	77.8253	173.434	740.303	53.5832	74.7684	81.6305
Ywhag	Mus musculus	DNLTLWTSDQQDDDGGEGNN	TRUE	TRUE		_DNLTLWTSDQQDDDGGEGNN_.2	_DNLTLWTSDQQDDDGGEGNN_	FALSE	105.983	46.1017	23.3361	306.159	160.869	53.7785	28.9631	8.7695	19.8188
Ywhag	Mus musculus	AYSEAHEISKEHMQPTHPIR	TRUE	TRUE	(K162)	_AYSEAHEISK[GlyGly (K)]EHMQPTHPIR_.5	_AYSEAHEISK[GlyGly (K)]EHMQPTHPIR_	FALSE	298.876	286.731	321.402	271.523	94.5843	382.506	155.073	88.3955	103.618
Ywhag	Mus musculus	AYSEAHEISKEHMQPTHPIR	TRUE	TRUE	(K162)	_AYSEAHEISK[GlyGly (K)]EHMQPTHPIR_.4	_AYSEAHEISK[GlyGly (K)]EHMQPTHPIR_	FALSE	56.3862	26.4289	23.376	4.94579	7.22083	123.965	9.10526	24.4079	26.4663
NaN	NaN	VELDQRVQKAK	Unknown	Unknown		_[Acetyl (Protein N-term)]VELDQRVQK[GlyGly (K)]AK_.3	_[Acetyl (Protein N-term)]VELDQRVQK[GlyGly (K)]AK_	TRUE	828.588	592.751	482.405	1443.79	457.829	562.599	332.165	260.902	278.981
NaN	NaN	TNFEDAIADLDTLADESYR	Unknown	Unknown		_TNFEDAIADLDTLADESYR_.2	_TNFEDAIADLDTLADESYR_	TRUE	245.411	230.564	228.79	163.567	88.3612	150.896	52.88	79.2014	71.8364
Rps7	Mus musculus	TLTAVHDAILEDLVFPSEIVGK	TRUE	TRUE		_TLTAVHDAILEDLVFPSEIVGK_.3	_TLTAVHDAILEDLVFPSEIVGK_	FALSE	3003.74	3560	3500.99	2665.63	3984.05	3595.3	7160.42	14027.9	4919.36
Rps7	Mus musculus	TLTAVHDAILEDLVFPSEIVGK	TRUE	TRUE		_TLTAVHDAILEDLVFPSEIVGK_.2	_TLTAVHDAILEDLVFPSEIVGK_	FALSE	47.1152	36.0272	70.9817	75.8495	17.0429	18.2477	76.0365	93.5853	67.0893
Rps7	Mus musculus	LIKVHLDK	TRUE	TRUE	(K155)	_LIK[GlyGly (K)]VHLDK_.3	_LIK[GlyGly (K)]VHLDK_	FALSE	1001.57	804.169	1369.38	537.146	496.558	1243.98	528.502	421.438	363.546
Rps7	Mus musculus	LIKVHLDK	TRUE	TRUE	(K155)	_LIK[GlyGly (K)]VHLDK_.2	_LIK[GlyGly (K)]VHLDK_	FALSE	433.513	402.005	814.053	288.655	234.064	386.181	284.625	226.215	199.458
Rps7	Mus musculus	ELNITAAKEIEVGGGR	TRUE	TRUE	(K49)	_ELNITAAK[GlyGly (K)]EIEVGGGR_.3	_ELNITAAK[GlyGly (K)]EIEVGGGR_	FALSE	406.147	397.298	250.72	285.21	374.555	444.031	341.151	287.343	369.665
Rps7	Mus musculus	ELNITAAKEIEVGGGR	TRUE	TRUE	(K49)	_ELNITAAK[GlyGly (K)]EIEVGGGR_.2	_ELNITAAK[GlyGly (K)]EIEVGGGR_	FALSE	76.7579	77.7525	75.3693	54.3318	16.8419	38.5871	57.4873	25.4769	86.7596
Rps7	Mus musculus	HVVFIAQR	TRUE	TRUE		_HVVFIAQR_.2	_HVVFIAQR_	FALSE	316.525	9265.19	10075.7	17963.5	9379.94	19928.6	14494	10471.3	14199.3
Rps7	Mus musculus	TLTAVHDAILEDLVFPSEIVGKR	TRUE	TRUE		_TLTAVHDAILEDLVFPSEIVGKR_.4	_TLTAVHDAILEDLVFPSEIVGKR_	FALSE	995.68	506.919	216.662	466.264	179.151	791.767	38.512	67.701	169.443
Rps7	Mus musculus	TLTAVHDAILEDLVFPSEIVGKR	TRUE	TRUE	(K142)	_TLTAVHDAILEDLVFPSEIVGK[GlyGly (K)]R_.3	_TLTAVHDAILEDLVFPSEIVGK[GlyGly (K)]R_	FALSE	271.791	315.686	397.014	201.298	245.414	167.953	335.661	684.328	291.781
Rps7	Mus musculus	TLTAVHDAILEDLVFPSEIVGKR	TRUE	TRUE	(K142)	_TLTAVHDAILEDLVFPSEIVGK[GlyGly (K)]R_.4	_TLTAVHDAILEDLVFPSEIVGK[GlyGly (K)]R_	FALSE	211.301	248.561	268.324	175.158	384.869	185.63	205.659	542.924	197.319
Rps7	Mus musculus	TLTAVHDAILEDLVFPSEIVGKR	TRUE	TRUE		_TLTAVHDAILEDLVFPSEIVGKR_.3	_TLTAVHDAILEDLVFPSEIVGKR_	FALSE	939.641	519.773	260.196	298.682	259.187	873.442	86.6736	100.836	265.997
Rps7	Mus musculus	SFQKIQVR	TRUE	TRUE	(K74)	_SFQK[GlyGly (K)]IQVR_.2	_SFQK[GlyGly (K)]IQVR_	FALSE	1235.87	667.211	1150.56	645.773	766.381	1371.89	690.041	666.504	596.634
Rps7	Mus musculus	SFQKIQVR	TRUE	TRUE	(K74)	_SFQK[GlyGly (K)]IQVR_.3	_SFQK[GlyGly (K)]IQVR_	FALSE	318.613	448.246	665.127	371.898	475.672	684.981	258.515	328.848	244.89
Rps7	Mus musculus	KAIIIFVPVPQLK	TRUE	TRUE		_KAIIIFVPVPQLK_.3	_KAIIIFVPVPQLK_	FALSE	895.754	739.564	406.673	774.428	187.378	1317.92	259.348	28.7117	1130.91
Rps7	Mus musculus	KAIIIFVPVPQLK	TRUE	TRUE		_KAIIIFVPVPQLK_.2	_KAIIIFVPVPQLK_	FALSE	179.206	194.528	80.4844	135.789	108.953	482.807	488.108	19.8981	2343.13
Rps7	Mus musculus	AIIIFVPVPQLKSFQK	TRUE	TRUE	(K70)	_AIIIFVPVPQLK[GlyGly (K)]SFQK_.2	_AIIIFVPVPQLK[GlyGly (K)]SFQK_	FALSE	194.808	138.972	146.873	53.2773	70.9128	60.0022	93.4333	83.1988	83.6519
Rps7	Mus musculus	AIIIFVPVPQLKSFQK	TRUE	TRUE	(K70)	_AIIIFVPVPQLK[GlyGly (K)]SFQK_.3	_AIIIFVPVPQLK[GlyGly (K)]SFQK_	FALSE	445.287	365.699	442.164	226.047	373.853	192.626	455.087	1102.56	327.136
Rps7	Mus musculus	LTGKDVNFEFPEFQL	TRUE	TRUE	(K183)	_LTGK[GlyGly (K)]DVNFEFPEFQL_.2	_LTGK[GlyGly (K)]DVNFEFPEFQL_	FALSE	95.9702	172.948	110.981	92.1376	146.686	228.066	165.63	200.583	103.967
Rps7	Mus musculus	AIIIFVPVPQLK	TRUE	TRUE		_AIIIFVPVPQLK_.2	_AIIIFVPVPQLK_	FALSE	8969.5	11857.5	13274.3	17622	16436.2	12817.4	46576.1	30735.5	34256.3
Rps7	Mus musculus	AIIIFVPVPQLK	TRUE	TRUE		_AIIIFVPVPQLK_.3	_AIIIFVPVPQLK_	FALSE	1.85013	12.1904	4.8088	2.14774	1.34972	1.35387	4.18274	12.1499	1.18103
Rps7	Mus musculus	IVKPNGEKPDEFESGISQALLELEMNSDLK	TRUE	TRUE	(K15)	_IVKPNGEK[GlyGly (K)]PDEFESGISQALLELEMNSDLK_.3	_IVKPNGEK[GlyGly (K)]PDEFESGISQALLELEMNSDLK_	FALSE	89.8654	143.284	86.9152	41.9613	93.0523	40.6346	27.5258	17.1846	34.5858
Rps7	Mus musculus	IVKPNGEKPDEFESGISQALLELEMNSDLK	TRUE	TRUE	(K10)	_IVK[GlyGly (K)]PNGEKPDEFESGISQALLELEMNSDLK_.4	_IVK[GlyGly (K)]PNGEKPDEFESGISQALLELEMNSDLK_	FALSE	705.638	782.501	1060.51	141.222	100.906	130.469	153.973	174.007	126.287
Rps7	Mus musculus	IVKPNGEKPDEFESGISQALLELEMNSDLK	TRUE	TRUE	(K15)	_IVKPNGEK[GlyGly (K)]PDEFESGISQALLELEMNSDLK_.4	_IVKPNGEK[GlyGly (K)]PDEFESGISQALLELEMNSDLK_	FALSE	680.807	765.384	1079.64	224.347	249.975	94.867	154.064	148.592	125.856
Rps7	Mus musculus	IVKPNGEKPDEFESGISQALLELEMNSDLK	TRUE	TRUE		_IVKPNGEKPDEFESGISQALLELEMNSDLK_.4	_IVKPNGEKPDEFESGISQALLELEMNSDLK_	FALSE	205.318	198.578	113.327	133.663	203.559	174.839	147.289	123.253	125.836
Rps7	Mus musculus	LVRELEKK	TRUE	TRUE	(K85)	_LVRELEK[GlyGly (K)]K_.3	_LVRELEK[GlyGly (K)]K_	FALSE	924.947	242.937	470.644	143.367	424.61	274.559	120.648	141.909	97.3668
Rps7	Mus musculus	LVRELEKK	TRUE	TRUE	(K85)	_LVRELEK[GlyGly (K)]K_.2	_LVRELEK[GlyGly (K)]K_	FALSE	406.459	172.295	340.202	165.772	248.729	703.834	209.496	215.306	177.914
Rps7	Mus musculus	ELNITAAKEIEVGGGRK	TRUE	TRUE	(K49)	_ELNITAAK[GlyGly (K)]EIEVGGGRK_.3	_ELNITAAK[GlyGly (K)]EIEVGGGRK_	FALSE	280.447	326.685	215.795	601.838	620.574	633.428	216.053	246.036	162.789
Rps7	Mus musculus	VETFSGVYKK	TRUE	TRUE	(K178)	_VETFSGVYK[GlyGly (K)]K_.2	_VETFSGVYK[GlyGly (K)]K_	FALSE	78.541	170.438	74.0869	102.829	122.198	113.767	75.5727	99.2582	49.5172
Rps7	Mus musculus	VHLDKAQQNNVEHK	TRUE	TRUE	(K160)	_VHLDK[GlyGly (K)]AQQNNVEHK_.3	_VHLDK[GlyGly (K)]AQQNNVEHK_	FALSE	48.5621	109.671	73.3529	171.302	223.312	334.51	84.657	115.896	66.6399
Rps7	Mus musculus	RILPKPTR	TRUE	TRUE		_RILPKPTR_.3	_RILPKPTR_	FALSE	173.897	150.984	63.2757	68.8262	78.4941	100.584	40.5172	32.7602	31.7036
Rps7	Mus musculus	AQQNNVEHKVETFSGVYK	TRUE	TRUE		_AQQNNVEHKVETFSGVYK_.3	_AQQNNVEHKVETFSGVYK_	FALSE	308.488	523.791	1025.11	211.116	83.3504	513.353	187.381	62.0704	412.013
NaN	NaN	SQQKVIFK	Unknown	Unknown		_SQQK[GlyGly (K)]VIFK_.3	_SQQK[GlyGly (K)]VIFK_	TRUE	253.595	81.8724	139.049	138.04	166.165	173.584	63.9961	95.8479	94.8643
NaN	NaN	SQQKVIFK	Unknown	Unknown		_SQQK[GlyGly (K)]VIFK_.2	_SQQK[GlyGly (K)]VIFK_	TRUE	351.688	323.361	379.249	342.178	358.137	242.947	42.6837	39.5097	53.8682
NaN	NaN	LEERLVKR	Unknown	Unknown		_LEERLVK[GlyGly (K)]R_.2	_LEERLVK[GlyGly (K)]R_	TRUE	485.276	262.913	185.183	121.513	107.224	294.765	273.197	220.422	362.405
NaN	NaN	ELKIGGENTIAVEGARR	Unknown	Unknown		_ELK[GlyGly (K)]IGGENTIAVEGARR_.3	_ELK[GlyGly (K)]IGGENTIAVEGARR_	TRUE	597.275	882.424	584.766	372.462	373.881	338.855	293.365	295.166	265.565
NaN	NaN	ELIGAAINKVEETGGK	Unknown	Unknown		_ELIGAAINK[GlyGly (K)]VEETGGK_.2	_ELIGAAINK[GlyGly (K)]VEETGGK_	TRUE	295.275	316.035	307.673	122.838	284.848	168.948	261.356	270.964	263.337
NaN	NaN	AKIILVQVIFQPSFPR	Unknown	Unknown		_AK[GlyGly (K)]IILVQVIFQPSFPR_.2	_AK[GlyGly (K)]IILVQVIFQPSFPR_	TRUE	169.809	184.346	188.116	174.11	153.926	181.163	127.022	62.0779	102.907
Ppp1ca	Mus musculus	MSDSEKLNLDSIIGR	TRUE	TRUE	(K6)	_MSDSEK[GlyGly (K)]LNLDSIIGR_.2	_MSDSEK[GlyGly (K)]LNLDSIIGR_	FALSE	1759.21	2130.72	1428.78	2023.21	2311.45	917.503	2118.49	2658.66	1689.46
Ppp1ca	Mus musculus	IRYPENFFLLR	TRUE	TRUE		_IRYPENFFLLR_.3	_IRYPENFFLLR_	FALSE	89.8901	79.5974	60.9721	236.988	94.6154	178.939	120.948	82.1765	65.3393
Ppp1ca	Mus musculus	LLEVQGSRPGKNVQLTENEIR	TRUE	TRUE	(K26)	_LLEVQGSRPGK[GlyGly (K)]NVQLTENEIR_.3	_LLEVQGSRPGK[GlyGly (K)]NVQLTENEIR_	FALSE	40.8862	18.5386	30.6543	527.504	223.604	197.28	608.187	317.435	569.2
Ppp1ca	Mus musculus	LLEVQGSRPGKNVQLTENEIR	TRUE	TRUE	(K26)	_LLEVQGSRPGK[GlyGly (K)]NVQLTENEIR_.4	_LLEVQGSRPGK[GlyGly (K)]NVQLTENEIR_	FALSE	186.656	649.328	243.332	1448.49	546.516	654.737	129.09	85.0862	95.5924
Ppp1ca	Mus musculus	GKYGQFSGLNPGGRPITPPR	TRUE	TRUE	(K305)	_GK[GlyGly (K)]YGQFSGLNPGGRPITPPR_.4	_GK[GlyGly (K)]YGQFSGLNPGGRPITPPR_	FALSE	899.021	1090.22	633.852	167.028	192.873	213.898	894.326	1557.6	367.698
Ppp1ca	Mus musculus	GKYGQFSGLNPGGRPITPPR	TRUE	TRUE	(K305)	_GK[GlyGly (K)]YGQFSGLNPGGRPITPPR_.3	_GK[GlyGly (K)]YGQFSGLNPGGRPITPPR_	FALSE	307.481	398.697	215.574	143.28	150.262	100.123	299.437	230.769	143.09
Ppp1ca	Mus musculus	GKYGQFSGLNPGGRPITPPR	TRUE	TRUE		_GKYGQFSGLNPGGRPITPPR_.3	_GKYGQFSGLNPGGRPITPPR_	FALSE	278.739	336.444	227.522	135.774	140.524	85.2564	255.596	211.639	161.352
Ppp1ca	Mus musculus	SDSEKLNLDSIIGR	TRUE	TRUE	(K6)	_[Acetyl (Protein N-term)]SDSEK[GlyGly (K)]LNLDSIIGR_.2	_[Acetyl (Protein N-term)]SDSEK[GlyGly (K)]LNLDSIIGR_	FALSE	2179.69	2531.61	1828.99	2524.57	2889.33	1127	2556.01	3266.51	2027.88
Ppp1ca	Mus musculus	SDSEKLNLDSIIGR	TRUE	TRUE	(K6)	_[Acetyl (Protein N-term)]SDSEK[GlyGly (K)]LNLDSIIGR_.3	_[Acetyl (Protein N-term)]SDSEK[GlyGly (K)]LNLDSIIGR_	FALSE	626.328	605.342	394.175	112.932	271.023	230.756	176.055	173.084	63.8866
Ppp1ca	Mus musculus	YGQFSGLNPGGRPITPPR	TRUE	TRUE		_YGQFSGLNPGGRPITPPR_.3	_YGQFSGLNPGGRPITPPR_	FALSE	141.158	125.367	205.062	94.6096	71.5797	307.57	111.592	42.4488	220.947
Ppp1ca	Mus musculus	GKYGQFSGLNPGGR	TRUE	TRUE	(K305)	_GK[GlyGly (K)]YGQFSGLNPGGR_.3	_GK[GlyGly (K)]YGQFSGLNPGGR_	FALSE	291.726	362.075	182.452	214.895	261.653	238.234	307.097	213.9	300.425
Ppp1ca	Mus musculus	GKYGQFSGLNPGGR	TRUE	TRUE	(K305)	_GK[GlyGly (K)]YGQFSGLNPGGR_.2	_GK[GlyGly (K)]YGQFSGLNPGGR_	FALSE	45.2276	117.84	62.296	23.1236	29.2733	36.4294	16.9183	10.2976	53.3521
NaN	NaN	GYKGQFGGNPLSGK	Unknown	Unknown		_GYK[GlyGly (K)]GQFGGNPLSGK_.3	_GYK[GlyGly (K)]GQFGGNPLSGK_	TRUE	71.8944	442.491	285.507	275.222	388.282	277.322	335.711	222.487	507.451
Ppp1cb	Mus musculus	AKYQYGGLNSGRPVTPPR	FALSE	TRUE	(K303)	_AK[GlyGly (K)]YQYGGLNSGRPVTPPR_.4	_AK[GlyGly (K)]YQYGGLNSGRPVTPPR_	FALSE	1134.66	2006.44	1711.68	1215.47	2285.13	795.979	2147.81	2519.37	1357.5
Ppp1cb	Mus musculus	AKYQYGGLNSGRPVTPPR	FALSE	TRUE	(K303)	_AK[GlyGly (K)]YQYGGLNSGRPVTPPR_.3	_AK[GlyGly (K)]YQYGGLNSGRPVTPPR_	FALSE	630.84	1135.7	982.233	551.704	1004.09	386.917	1097.08	1077.65	842.4
Ppp1cb	Mus musculus	FNIKLWK	TRUE	TRUE	(K146)	_FNIK[GlyGly (K)]LWK_.2	_FNIK[GlyGly (K)]LWK_	FALSE	457.595	562.006	377.892	543.11	647.161	302.858	974.83	732.15	740.746
Ppp1cb	Mus musculus	GCRPGKIVQMTEAEVR	TRUE	TRUE	(C21,K25,M29)	_GC[Carbamidomethyl (C)]RPGK[GlyGly (K)]IVQM[Oxidation (M)]TEAEVR_.3	_GC[Carbamidomethyl (C)]RPGK[GlyGly (K)]IVQM[Oxidation (M)]TEAEVR_	FALSE	68.7172	103.115	50.6488	62.8918	113.512	95.7385	172.943	100.637	44.2896
Ppp1cb	Mus musculus	GCRPGKIVQMTEAEVR	TRUE	TRUE	(C21,K25)	_GC[Carbamidomethyl (C)]RPGK[GlyGly (K)]IVQMTEAEVR_.3	_GC[Carbamidomethyl (C)]RPGK[GlyGly (K)]IVQMTEAEVR_	FALSE	844.601	1069.78	838.864	171.589	190.47	341.56	1160.83	998.866	995.995
Ppp1cb	Mus musculus	GCRPGKIVQMTEAEVR	TRUE	TRUE	(C21,K25)	_GC[Carbamidomethyl (C)]RPGK[GlyGly (K)]IVQMTEAEVR_.4	_GC[Carbamidomethyl (C)]RPGK[GlyGly (K)]IVQMTEAEVR_	FALSE	833.565	892.482	686.951	1189.82	934.555	789.263	1093.63	946.715	1085.04
Ppp1cb	Mus musculus	GCRPGKIVQMTEAEVR	TRUE	TRUE	(C21,K25,M29)	_GC[Carbamidomethyl (C)]RPGK[GlyGly (K)]IVQM[Oxidation (M)]TEAEVR_.4	_GC[Carbamidomethyl (C)]RPGK[GlyGly (K)]IVQM[Oxidation (M)]TEAEVR_	FALSE	538.621	964.07	486.665	342.445	403.813	379.624	323.693	210.127	460.149
Ppp1cb	Mus musculus	EIFLSQPILLELEAPLKICGDIHGQYTDLLR	TRUE	TRUE	(K59,C61)	_EIFLSQPILLELEAPLK[GlyGly (K)]IC[Carbamidomethyl (C)]GDIHGQYTDLLR_.4	_EIFLSQPILLELEAPLK[GlyGly (K)]IC[Carbamidomethyl (C)]GDIHGQYTDLLR_	FALSE	295.591	333.634	352.482	162.047	263.002	191.786	258.343	338.649	270.348
Ppp1cb	Mus musculus	SREIFLSQPILLELEAPLKICGDIHGQYTDLLR	TRUE	TRUE	(K59,C61)	_SREIFLSQPILLELEAPLK[GlyGly (K)]IC[Carbamidomethyl (C)]GDIHGQYTDLLR_.5	_SREIFLSQPILLELEAPLK[GlyGly (K)]IC[Carbamidomethyl (C)]GDIHGQYTDLLR_	FALSE	294.899	398.392	388.325	162.255	188.975	163.086	195.2	297.79	232.407
Ppp1cb	Mus musculus	GVSFTFGADVVSKFLNR	TRUE	TRUE	(K233)	_GVSFTFGADVVSK[GlyGly (K)]FLNR_.3	_GVSFTFGADVVSK[GlyGly (K)]FLNR_	FALSE	212.698	250.242	190.24	119.937	65.3528	149.21	222.095	178.775	125.421
Ppp1cb	Mus musculus	GVSFTFGADVVSKFLNR	TRUE	TRUE	(K233)	_GVSFTFGADVVSK[GlyGly (K)]FLNR_.2	_GVSFTFGADVVSK[GlyGly (K)]FLNR_	FALSE	37.6799	34.9306	34.5001	15.5759	9.64582	17.7615	9.68623	9.35669	9.83952
Ppp1cb	Mus musculus	YQYGGLNSGRPVTPPR	FALSE	TRUE		_YQYGGLNSGRPVTPPR_.3	_YQYGGLNSGRPVTPPR_	FALSE	60.8517	180.316	352.478	119.889	217.542	177.165	132.558	61.9206	170.443
NaN	NaN	FLNKIWR	Unknown	Unknown		_FLNK[GlyGly (K)]IWR_.2	_FLNK[GlyGly (K)]IWR_	TRUE	500.132	689.734	368.006	328.739	757.83	1389.12	792.922	949.395	390.988
NaN	NaN	GVSFSFGADVVLKFTNK	Unknown	Unknown		_GVSFSFGADVVLK[GlyGly (K)]FTNK_.3	_GVSFSFGADVVLK[GlyGly (K)]FTNK_	TRUE	264.82	253.977	247.395	227.95	213.679	268.542	68.5309	48.1255	71.5187
Psmc1	Mus musculus	ESVELPLTHPEYYEEMGIKPPK	TRUE	TRUE	(K217)	_ESVELPLTHPEYYEEMGIK[GlyGly (K)]PPK_.4	_ESVELPLTHPEYYEEMGIK[GlyGly (K)]PPK_	FALSE	512.379	639.931	658.992	386.426	550.404	249.581	430.979	818.97	776.999
Psmc1	Mus musculus	ESVELPLTHPEYYEEMGIKPPK	TRUE	TRUE	(K217)	_ESVELPLTHPEYYEEMGIK[GlyGly (K)]PPK_.3	_ESVELPLTHPEYYEEMGIK[GlyGly (K)]PPK_	FALSE	381.147	467.123	431.784	318.787	388.107	202.256	254.926	334.081	538.423
Psmc1	Mus musculus	ESVELPLTHPEYYEEMGIKPPK	TRUE	TRUE	(M214,K217)	_ESVELPLTHPEYYEEM[Oxidation (M)]GIK[GlyGly (K)]PPK_.3	_ESVELPLTHPEYYEEM[Oxidation (M)]GIK[GlyGly (K)]PPK_	FALSE	69.5256	90.6996	79.6229	83.7153	110.808	68.7951	220.793	156.464	87.0743
Psmc1	Mus musculus	KQEGTPEGLYL	TRUE	TRUE	(K430)	_K[GlyGly (K)]QEGTPEGLYL_.2	_K[GlyGly (K)]QEGTPEGLYL_	FALSE	712.354	490.371	1363.98	2019.93	1118.46	1803.25	198.569	592.127	293.571
Psmc1	Mus musculus	VVGSELIQKYLGDGPK	TRUE	TRUE	(K258)	_VVGSELIQK[GlyGly (K)]YLGDGPK_.3	_VVGSELIQK[GlyGly (K)]YLGDGPK_	FALSE	701.172	587.675	671.209	562.543	578.55	426.629	552.769	692.181	530.313
Psmc1	Mus musculus	VVGSELIQKYLGDGPK	TRUE	TRUE	(K258)	_VVGSELIQK[GlyGly (K)]YLGDGPK_.2	_VVGSELIQK[GlyGly (K)]YLGDGPK_	FALSE	123.763	119.871	103.665	71.4221	61.0353	51.4399	86.3362	59.3815	140.431
Psmc1	Mus musculus	GVILYGPPGTGKTLLAK	TRUE	TRUE	(K232)	_GVILYGPPGTGK[GlyGly (K)]TLLAK_.3	_GVILYGPPGTGK[GlyGly (K)]TLLAK_	FALSE	505.126	503.943	393.299	212.71	401.069	247.154	341.719	424.22	225.473
Psmc1	Mus musculus	GVILYGPPGTGKTLLAK	TRUE	TRUE	(K232)	_GVILYGPPGTGK[GlyGly (K)]TLLAK_.2	_GVILYGPPGTGK[GlyGly (K)]TLLAK_	FALSE	38.8462	78.3166	63.162	31.5308	32.4364	16.1238	36.1952	42.9315	31.9714
Psmc1	Mus musculus	VEKAPQETYADIGGLDNQIQEIK	TRUE	TRUE	(K178)	_VEK[GlyGly (K)]APQETYADIGGLDNQIQEIK_.3	_VEK[GlyGly (K)]APQETYADIGGLDNQIQEIK_	FALSE	184.466	186.19	320.469	247.883	227.499	147.871	253.625	268.455	254.473
Psmc1	Mus musculus	MTLADDVTLDDLIMAKDDLSGADIK	TRUE	TRUE	(K387)	_MTLADDVTLDDLIMAK[GlyGly (K)]DDLSGADIK_.3	_MTLADDVTLDDLIMAK[GlyGly (K)]DDLSGADIK_	FALSE	328.146	362.943	319.37	148.496	182.708	140.865	94.3441	181.391	168.808
Psmc1	Mus musculus	IKDYLLMEEEFIR	TRUE	TRUE	(K69)	_IK[GlyGly (K)]DYLLMEEEFIR_.3	_IK[GlyGly (K)]DYLLMEEEFIR_	FALSE	2656.29	2300.12	3038.2	1818.18	1978.75	1701.45	1709.2	2739.39	2597.47
Psmc1	Mus musculus	IKDYLLMEEEFIR	TRUE	TRUE	(K69,M74)	_IK[GlyGly (K)]DYLLM[Oxidation (M)]EEEFIR_.3	_IK[GlyGly (K)]DYLLM[Oxidation (M)]EEEFIR_	FALSE	483.923	358.904	513.059	531.287	573.097	623.491	1123.12	1040.49	366.826
Psmc1	Mus musculus	IKDYLLMEEEFIR	TRUE	TRUE	(K69)	_IK[GlyGly (K)]DYLLMEEEFIR_.2	_IK[GlyGly (K)]DYLLMEEEFIR_	FALSE	320.82	349.413	433.434	275.098	141.245	174.177	180.053	185.479	359.656
Psmc1	Mus musculus	IKDYLLMEEEFIR	TRUE	TRUE	(K69,M74)	_IK[GlyGly (K)]DYLLM[Oxidation (M)]EEEFIR_.2	_IK[GlyGly (K)]DYLLM[Oxidation (M)]EEEFIR_	FALSE	92.4806	98.9682	174.943	78.8572	80.9493	83.9514	84.6503	55.885	76.0397
Psmc1	Mus musculus	IKDYLLMEEEFIR	TRUE	TRUE		_IKDYLLMEEEFIR_.3	_IKDYLLMEEEFIR_	FALSE	263.546	147.475	200.163	158.454	261.992	195.18	460.746	151.107	102.167
Psmc1	Mus musculus	VAEEHAPSIVFIDEIDAIGTKR	TRUE	TRUE	(K293)	_VAEEHAPSIVFIDEIDAIGTK[GlyGly (K)]R_.4	_VAEEHAPSIVFIDEIDAIGTK[GlyGly (K)]R_	FALSE	1810.12	1248.49	1100.98	1167.56	1174.75	497.303	1131.1	1412.66	972.05
Psmc1	Mus musculus	VAEEHAPSIVFIDEIDAIGTKR	TRUE	TRUE	(K293)	_VAEEHAPSIVFIDEIDAIGTK[GlyGly (K)]R_.3	_VAEEHAPSIVFIDEIDAIGTK[GlyGly (K)]R_	FALSE	1864.33	728.558	685.163	508.883	451.751	250.113	1186.57	674.773	586.959
Psmc1	Mus musculus	KYEPPVPTR	TRUE	TRUE	(K24)	_K[GlyGly (K)]YEPPVPTR_.2	_K[GlyGly (K)]YEPPVPTR_	FALSE	87.8046	1234.52	1375.24	2049.98	1299.59	1035	1358.17	888.712	600.878
Psmc1	Mus musculus	KYEPPVPTR	TRUE	TRUE	(K24)	_K[GlyGly (K)]YEPPVPTR_.3	_K[GlyGly (K)]YEPPVPTR_	FALSE	621.544	418.516	372.355	609.735	418.685	436.005	750.592	480.489	370.55
Psmc1	Mus musculus	TLLAKAVANQTSATFLR	TRUE	TRUE	(K237)	_TLLAK[GlyGly (K)]AVANQTSATFLR_.3	_TLLAK[GlyGly (K)]AVANQTSATFLR_	FALSE	742.097	714.078	824.438	507.502	732.322	598.206	837.449	1137.3	519.692
Psmc1	Mus musculus	TLLAKAVANQTSATFLR	TRUE	TRUE	(K237)	_TLLAK[GlyGly (K)]AVANQTSATFLR_.2	_TLLAK[GlyGly (K)]AVANQTSATFLR_	FALSE	80.1522	122.562	104.721	43.0912	34.3918	54.8526	49.6246	6.15474	136.193
Psmc1	Mus musculus	GPDAASKLPLVTPHTQCR	TRUE	TRUE	(K48,C58)	_GPDAASK[GlyGly (K)]LPLVTPHTQC[Carbamidomethyl (C)]R_.3	_GPDAASK[GlyGly (K)]LPLVTPHTQC[Carbamidomethyl (C)]R_	FALSE	540.73	492.836	466.548	333.931	266.812	324.258	353.544	388.763	426.341
Psmc1	Mus musculus	GPDAASKLPLVTPHTQCR	TRUE	TRUE	(K48,C58)	_GPDAASK[GlyGly (K)]LPLVTPHTQC[Carbamidomethyl (C)]R_.4	_GPDAASK[GlyGly (K)]LPLVTPHTQC[Carbamidomethyl (C)]R_	FALSE	291.138	235.254	259.126	204.499	185.951	254.367	330.545	323.991	205.182
Psmc1	Mus musculus	APQETYADIGGLDNQIQEIKESVELPLTHPEYYEEMGIKPPK	TRUE	TRUE	(K198)	_APQETYADIGGLDNQIQEIK[GlyGly (K)]ESVELPLTHPEYYEEMGIKPPK_.5	_APQETYADIGGLDNQIQEIK[GlyGly (K)]ESVELPLTHPEYYEEMGIKPPK_	FALSE	360.703	460.281	729.325	85.3075	32.7439	54.9954	190.764	319.408	610.271
Psmc1	Mus musculus	APQETYADIGGLDNQIQEIKESVELPLTHPEYYEEMGIKPPK	TRUE	TRUE	(K217)	_APQETYADIGGLDNQIQEIKESVELPLTHPEYYEEMGIK[GlyGly (K)]PPK_.5	_APQETYADIGGLDNQIQEIKESVELPLTHPEYYEEMGIK[GlyGly (K)]PPK_	FALSE	295.041	177.256	144.751	110.14	54.8927	161.877	213.51	190.27	86.003
Psmc1	Mus musculus	APQETYADIGGLDNQIQEIKESVELPLTHPEYYEEMGIKPPK	TRUE	TRUE	(K198,M214)	_APQETYADIGGLDNQIQEIK[GlyGly (K)]ESVELPLTHPEYYEEM[Oxidation (M)]GIKPPK_.5	_APQETYADIGGLDNQIQEIK[GlyGly (K)]ESVELPLTHPEYYEEM[Oxidation (M)]GIKPPK_	FALSE	73.8985	75.2602	76.7778	47.9427	45.8469	44.6732	47.8531	83.3724	46.6497
Psmc1	Mus musculus	GDVKVIMATNR	TRUE	TRUE	(K326)	_GDVK[GlyGly (K)]VIMATNR_.2	_GDVK[GlyGly (K)]VIMATNR_	FALSE	166.223	377.382	378.085	747.681	566.09	415.247	605.19	395.859	765.81
Psmc1	Mus musculus	SKVDDLR	TRUE	TRUE	(K98)	_SK[GlyGly (K)]VDDLR_.2	_SK[GlyGly (K)]VDDLR_	FALSE	3267.27	625.746	2391.28	775.454	730.936	314.484	2851.83	1931.98	3075.83
Psmc1	Mus musculus	SKVDDLR	TRUE	TRUE	(K98)	_SK[GlyGly (K)]VDDLR_.3	_SK[GlyGly (K)]VDDLR_	FALSE	724.058	153.571	358.271	76.5216	115.792	88.6186	143.988	88.5683	139.905
Psmc1	Mus musculus	KKYEPPVPTR	TRUE	TRUE	(K24)	_KK[GlyGly (K)]YEPPVPTR_.3	_KK[GlyGly (K)]YEPPVPTR_	FALSE	1333.14	574.499	720.622	5153.72	777.069	924.964	914.854	312.13	503.301
Psmc1	Mus musculus	KKYEPPVPTR	TRUE	TRUE	(K23)	_K[GlyGly (K)]KYEPPVPTR_.3	_K[GlyGly (K)]KYEPPVPTR_	FALSE	1408.27	276.615	762.982	182.272	347.592	936.41	87.5854	58.6955	69.774
Psmc1	Mus musculus	TKGPDAASKLPLVTPHTQCR	TRUE	TRUE	(K41,C58)	_TK[GlyGly (K)]GPDAASKLPLVTPHTQC[Carbamidomethyl (C)]R_.4	_TK[GlyGly (K)]GPDAASKLPLVTPHTQC[Carbamidomethyl (C)]R_	FALSE	902.951	717.504	818.443	311.138	800.815	201.728	649.107	151.391	614.035
Psmc1	Mus musculus	TKGPDAASKLPLVTPHTQCR	TRUE	TRUE	(K48,C58)	_TKGPDAASK[GlyGly (K)]LPLVTPHTQC[Carbamidomethyl (C)]R_.4	_TKGPDAASK[GlyGly (K)]LPLVTPHTQC[Carbamidomethyl (C)]R_	FALSE	466.657	361.101	556.046	320.357	117.716	387.671	341.12	375.499	514.205
Psmc1	Mus musculus	VHAVIGVLMDDTDPLVTVMK	TRUE	TRUE		_VHAVIGVLMDDTDPLVTVMK_.3	_VHAVIGVLMDDTDPLVTVMK_	FALSE	179.199	230.47	240.422	293.813	318.962	165.726	160.992	231.089	632.273
Psmc1	Mus musculus	VHAVIGVLMDDTDPLVTVMK	TRUE	TRUE		_VHAVIGVLMDDTDPLVTVMK_.2	_VHAVIGVLMDDTDPLVTVMK_	FALSE	25.6627	19.5753	29.0271	17.4557	18.5703	8.92255	9.59536	10.3104	16.7583
Psmc1	Mus musculus	GTPMSVGTLEEIIDDNHAIVSTSVGSEHYVSILSFVDK	TRUE	TRUE		_GTPMSVGTLEEIIDDNHAIVSTSVGSEHYVSILSFVDK_.4	_GTPMSVGTLEEIIDDNHAIVSTSVGSEHYVSILSFVDK_	FALSE	909.417	406.999	421.809	67.1338	83.4749	95.0058	43.776	44.024	123.611
Psmc1	Mus musculus	VAEEHAPSIVFIDEIDAIGTK	TRUE	TRUE		_VAEEHAPSIVFIDEIDAIGTK_.3	_VAEEHAPSIVFIDEIDAIGTK_	FALSE	287.97	285.288	147.247	570.156	404.153	385.958	172.566	228.857	145.461
Psmc1	Mus musculus	TMLELLNQLDGFDSRGDVK	TRUE	TRUE		_TMLELLNQLDGFDSRGDVK_.3	_TMLELLNQLDGFDSRGDVK_	FALSE	285.564	330.44	297.924	183.598	178.171	214.804	192.375	280.19	85.226
Psmc1	Mus musculus	VHAVIGVLMDDTDPLVTVMKVEK	TRUE	TRUE	(K175)	_VHAVIGVLMDDTDPLVTVMK[GlyGly (K)]VEK_.4	_VHAVIGVLMDDTDPLVTVMK[GlyGly (K)]VEK_	FALSE	152.75	125.538	127.546	105.291	50.8605	57.2181	62.2441	70.1164	75.6297
Psmc1	Mus musculus	APQETYADIGGLDNQIQEIK	TRUE	TRUE		_APQETYADIGGLDNQIQEIK_.2	_APQETYADIGGLDNQIQEIK_	FALSE	4.74275	5.74914	9.10492	16.8157	8.30612	16.5108	6.76664	5.15809	6.15564
Psmc1	Mus musculus	AVANQTSATFLR	TRUE	TRUE		_AVANQTSATFLR_.2	_AVANQTSATFLR_	FALSE	1174.19	731.111	1185.61	484.705	117.232	421.156	558.666	197.329	792.2
Psmc1	Mus musculus	DYLLMEEEFIR	TRUE	TRUE		_DYLLMEEEFIR_.2	_DYLLMEEEFIR_	FALSE	292.174	235.854	342.868	531.378	356.734	335.464	362.526	151.431	256.528
Psmc1	Mus musculus	DYLLMEEEFIR	TRUE	TRUE	(M74)	_DYLLM[Oxidation (M)]EEEFIR_.2	_DYLLM[Oxidation (M)]EEEFIR_	FALSE	404.157	333.973	423.922	569.582	328.957	453.623	269.787	201.56	219.414
Psmc1	Mus musculus	TMLELLNQLDGFDSR	TRUE	TRUE		_TMLELLNQLDGFDSR_.2	_TMLELLNQLDGFDSR_	FALSE	286.656	258.016	243.008	188.73	182.758	263.593	211.767	320.623	406.034
Psmc1	Mus musculus	TMLELLNQLDGFDSR	TRUE	TRUE	(M309)	_TM[Oxidation (M)]LELLNQLDGFDSR_.2	_TM[Oxidation (M)]LELLNQLDGFDSR_	FALSE	250.292	166.96	241.441	169.528	224.532	226.553	95.2269	127.687	77.2322
Psmc1	Mus musculus	DLLEPGCSVLLNHKVHAVIGVLMDDTDPLVTVMK	TRUE	TRUE	(C148,K155)	_DLLEPGC[Carbamidomethyl (C)]SVLLNHK[GlyGly (K)]VHAVIGVLMDDTDPLVTVMK_.4	_DLLEPGC[Carbamidomethyl (C)]SVLLNHK[GlyGly (K)]VHAVIGVLMDDTDPLVTVMK_	FALSE	95.855	103.243	97.511	59.4212	49.3661	66.8364	13.7007	18.8327	18.3184
Psmc1	Mus musculus	NQEQMKPLEEKQEEER	TRUE	TRUE	(M85,K91)	_NQEQM[Oxidation (M)]KPLEEK[GlyGly (K)]QEEER_.4	_NQEQM[Oxidation (M)]KPLEEK[GlyGly (K)]QEEER_	FALSE	174.295	216.332	168.832	104.853	67.0465	161.524	126.725	53.1263	80.1444
Psmc1	Mus musculus	NQEQMKPLEEKQEEER	TRUE	TRUE	(K91)	_NQEQMKPLEEK[GlyGly (K)]QEEER_.3	_NQEQMKPLEEK[GlyGly (K)]QEEER_	FALSE	56.8172	68.4064	19.3833	642.925	23.7422	191.55	4.70766	2.29022	8.08591
Psmc1	Mus musculus	NQEQMKPLEEKQEEER	TRUE	TRUE	(K86)	_NQEQMK[GlyGly (K)]PLEEKQEEER_.3	_NQEQMK[GlyGly (K)]PLEEKQEEER_	FALSE	74.5514	111.429	52.8135	497.5	21.8775	77.4426	34.8942	26.2726	12.204
Psmc1	Mus musculus	NQEQMKPLEEKQEEER	TRUE	TRUE	(K91)	_NQEQMKPLEEK[GlyGly (K)]QEEER_.4	_NQEQMKPLEEK[GlyGly (K)]QEEER_	FALSE	64.039	54.6501	64.2801	81.9825	29.7797	107.845	14.4444	13.3008	10.3374
Psmc1	Mus musculus	NQEQMKPLEEKQEEER	TRUE	TRUE	(M85,K91)	_NQEQM[Oxidation (M)]KPLEEK[GlyGly (K)]QEEER_.3	_NQEQM[Oxidation (M)]KPLEEK[GlyGly (K)]QEEER_	FALSE	32.0051	16.4727	13.9605	11.4132	9.09997	41.674	11.5781	7.83933	6.44786
Psmc1	Mus musculus	DDLSGADIKAICTEAGLMALR	TRUE	TRUE	(K396,C399,M405)	_DDLSGADIK[GlyGly (K)]AIC[Carbamidomethyl (C)]TEAGLM[Oxidation (M)]ALR_.3	_DDLSGADIK[GlyGly (K)]AIC[Carbamidomethyl (C)]TEAGLM[Oxidation (M)]ALR_	FALSE	69.7218	78.1373	101.928	73.675	69.9006	29.0549	149.412	172.658	59.1185
Psmc1	Mus musculus	DDLSGADIKAICTEAGLMALR	TRUE	TRUE	(K396,C399)	_DDLSGADIK[GlyGly (K)]AIC[Carbamidomethyl (C)]TEAGLMALR_.3	_DDLSGADIK[GlyGly (K)]AIC[Carbamidomethyl (C)]TEAGLMALR_	FALSE	164.687	139.787	143.697	70.8232	106.179	75.8129	228.781	237.897	302.632
Psmc1	Mus musculus	DDLSGADIKAICTEAGLMALR	TRUE	TRUE	(K396,C399)	_DDLSGADIK[GlyGly (K)]AIC[Carbamidomethyl (C)]TEAGLMALR_.2	_DDLSGADIK[GlyGly (K)]AIC[Carbamidomethyl (C)]TEAGLMALR_	FALSE	163.705	58.6178	31.0496	64.0886	22.6398	29.5338	13.5945	17.0289	15.8103
Psmc1	Mus musculus	YLGDGPKLVR	TRUE	TRUE	(K265)	_YLGDGPK[GlyGly (K)]LVR_.2	_YLGDGPK[GlyGly (K)]LVR_	FALSE	41.0222	265.832	237.603	217.18	129.467	91.1453	18.3373	29.5243	32.0661
Psmc1	Mus musculus	YLGDGPKLVR	TRUE	TRUE	(K265)	_YLGDGPK[GlyGly (K)]LVR_.3	_YLGDGPK[GlyGly (K)]LVR_	FALSE	51.5112	140.096	87.0108	83.8197	58.1162	72.0271	216.162	41.7818	109.711
Psmc1	Mus musculus	RIFQIHTSR	TRUE	TRUE		_RIFQIHTSR_.3	_RIFQIHTSR_	FALSE	872.413	543.013	401.813	355.799	216.972	663.979	207.588	90.6839	197.077
NaN	NaN	YGLGVPKLDK	Unknown	Unknown		_YGLGVPK[GlyGly (K)]LDK_.3	_YGLGVPK[GlyGly (K)]LDK_	TRUE	284.916	442.009	312.295	229.165	235.085	257.783	279.258	184.053	408.97
NaN	NaN	GVILLGPPTGGYTKLAR	Unknown	Unknown		_GVILLGPPTGGYTK[GlyGly (K)]LAR_.3	_GVILLGPPTGGYTK[GlyGly (K)]LAR_	TRUE	170.444	381.982	335.641	311.955	166.809	557.895	186.066	289.759	160.595
NaN	NaN	KEGETPQGLYT	Unknown	Unknown		_K[GlyGly (K)]EGETPQGLYT_.2	_K[GlyGly (K)]EGETPQGLYT_	TRUE	1474.67	896.289	1317.8	1621.83	1044.61	1766.79	890.897	524.04	559.381
NaN	NaN	NEEEQEKLEKEMPQQK	Unknown	Unknown		_NEEEQEKLEK[GlyGly (K)]EMPQQK_.3	_NEEEQEKLEK[GlyGly (K)]EMPQQK_	TRUE	70.7728	122.743	55.0138	62.553	56.0489	66.2845	20.8851	10.8201	7.74477
NaN	NaN	TLLNKAVASQTAATFLK	Unknown	Unknown		_TLLNK[GlyGly (K)]AVASQTAATFLK_.2	_TLLNK[GlyGly (K)]AVASQTAATFLK_	TRUE	12.761	27.3383	9.16191	8.23149	15.0586	17.0925	13.4665	26.6149	18.5354
NaN	NaN	AGQETYADIGLNDPQIQEIR	Unknown	Unknown		_AGQETYADIGLNDPQIQEIR_.2	_AGQETYADIGLNDPQIQEIR_	TRUE	29.3783	145.285	96.5353	95.5752	53.9123	29.4203	32.4283	63.4204	36.2229
Psmc5	Mus musculus	ALDGPEQMELEEGKAGSGLR	FALSE	TRUE	(K15)	_[Acetyl (Protein N-term)]ALDGPEQMELEEGK[GlyGly (K)]AGSGLR_.3	_[Acetyl (Protein N-term)]ALDGPEQMELEEGK[GlyGly (K)]AGSGLR_	FALSE	290.492	273.861	347.226	178.584	253.97	263.477	158.34	274.578	249.753
Psmc5	Mus musculus	ALDGPEQMELEEGKAGSGLR	FALSE	TRUE	(K15)	_[Acetyl (Protein N-term)]ALDGPEQMELEEGK[GlyGly (K)]AGSGLR_.2	_[Acetyl (Protein N-term)]ALDGPEQMELEEGK[GlyGly (K)]AGSGLR_	FALSE	76.8453	78.4445	75.8626	99.4808	87.1857	74.2259	53.7347	73.8414	185.355
Psmc5	Mus musculus	HPELFEALGIAQPK	FALSE	TRUE		_HPELFEALGIAQPK_.3	_HPELFEALGIAQPK_	FALSE	354.427	335.488	368.592	315.489	223.032	282.232	250.904	264.291	176.759
Psmc5	Mus musculus	FVVDVDKNIDINDVTPNCR	FALSE	TRUE	(K101,C112)	_FVVDVDK[GlyGly (K)]NIDINDVTPNC[Carbamidomethyl (C)]R_.3	_FVVDVDK[GlyGly (K)]NIDINDVTPNC[Carbamidomethyl (C)]R_	FALSE	384.666	506.009	459.436	351.521	275.394	224.6	76.8349	75.7872	192.656
Psmc5	Mus musculus	TMLELLNQLDGFEATK	FALSE	TRUE		_TMLELLNQLDGFEATK_.2	_TMLELLNQLDGFEATK_	FALSE	225.018	257.017	229.139	259.188	186.795	344.932	149.374	343.586	216.616
Psmc5	Mus musculus	EHAPSIIFMDEIDSIGSSR	FALSE	TRUE		_EHAPSIIFMDEIDSIGSSR_.3	_EHAPSIIFMDEIDSIGSSR_	FALSE	257.447	258.688	188.695	399.04	335.499	280.175	207.255	90.976	173.824
Psmc5	Mus musculus	GVLLYGPPGTGKTLLAR	FALSE	TRUE	(K196)	_GVLLYGPPGTGK[GlyGly (K)]TLLAR_.3	_GVLLYGPPGTGK[GlyGly (K)]TLLAR_	FALSE	278.214	272.3	229.389	71.1677	327.27	252.058	457.053	924.937	659.001
Psmc5	Mus musculus	GVLLYGPPGTGKTLLAR	FALSE	TRUE	(K196)	_GVLLYGPPGTGK[GlyGly (K)]TLLAR_.2	_GVLLYGPPGTGK[GlyGly (K)]TLLAR_	FALSE	127.051	140.802	107.451	52.5742	62.1904	35.0366	67.5137	60.0755	68.2275
Psmc5	Mus musculus	EVIELPVKHPELFEALGIAQPK	FALSE	TRUE	(K170)	_EVIELPVK[GlyGly (K)]HPELFEALGIAQPK_.4	_EVIELPVK[GlyGly (K)]HPELFEALGIAQPK_	FALSE	238.307	232.753	207.268	303.92	382.233	178.205	260.37	686.546	255.063
Psmc5	Mus musculus	EVIELPVKHPELFEALGIAQPK	FALSE	TRUE	(K170)	_EVIELPVK[GlyGly (K)]HPELFEALGIAQPK_.3	_EVIELPVK[GlyGly (K)]HPELFEALGIAQPK_	FALSE	45.7334	39.5117	25.124	55.6486	93.5124	46.686	62.0289	311.812	85.4278
Psmc5	Mus musculus	VSGSELVQKFIGEGAR	FALSE	TRUE	(K222)	_VSGSELVQK[GlyGly (K)]FIGEGAR_.3	_VSGSELVQK[GlyGly (K)]FIGEGAR_	FALSE	1099.81	1010.32	770.727	820.893	810.456	535.577	1300.32	1907.72	1081.96
Psmc5	Mus musculus	VSGSELVQKFIGEGAR	FALSE	TRUE	(K222)	_VSGSELVQK[GlyGly (K)]FIGEGAR_.2	_VSGSELVQK[GlyGly (K)]FIGEGAR_	FALSE	58.8245	201.456	122.303	64.0208	50.8746	72.3299	127.951	95.9197	227.323
Psmc5	Mus musculus	TMLELLNQLDGFEATKNIK	FALSE	TRUE	(K287)	_TMLELLNQLDGFEATK[GlyGly (K)]NIK_.3	_TMLELLNQLDGFEATK[GlyGly (K)]NIK_	FALSE	758.202	740.093	691.728	401.237	534.112	434.022	403.149	978.632	560.752
Psmc5	Mus musculus	TMLELLNQLDGFEATKNIK	FALSE	TRUE	(K287)	_TMLELLNQLDGFEATK[GlyGly (K)]NIK_.2	_TMLELLNQLDGFEATK[GlyGly (K)]NIK_	FALSE	25.219	26.2528	34.09	20.3465	11.9754	9.45695	4.98303	2.69519	8.23981
Psmc5	Mus musculus	IAELMPGASGAEVKGVCTEAGMYALR	TRUE	TRUE	(K360,C363)	_IAELMPGASGAEVK[GlyGly (K)]GVC[Carbamidomethyl (C)]TEAGMYALR_.3	_IAELMPGASGAEVK[GlyGly (K)]GVC[Carbamidomethyl (C)]TEAGMYALR_	FALSE	352.891	513.444	432.267	307.387	299.841	99.4161	353.624	608.687	818.859
Psmc5	Mus musculus	IAELMPGASGAEVKGVCTEAGMYALR	TRUE	TRUE	(M351,K360,C363)	_IAELM[Oxidation (M)]PGASGAEVK[GlyGly (K)]GVC[Carbamidomethyl (C)]TEAGMYALR_.3	_IAELM[Oxidation (M)]PGASGAEVK[GlyGly (K)]GVC[Carbamidomethyl (C)]TEAGMYALR_	FALSE	60.0654	143.244	80.3911	72.1975	65.2032	46.4373	95.2287	75.9686	104.276
Psmc5	Mus musculus	IAELMPGASGAEVKGVCTEAGMYALR	TRUE	TRUE	(K360,C363,M368)	_IAELMPGASGAEVK[GlyGly (K)]GVC[Carbamidomethyl (C)]TEAGM[Oxidation (M)]YALR_.3	_IAELMPGASGAEVK[GlyGly (K)]GVC[Carbamidomethyl (C)]TEAGM[Oxidation (M)]YALR_	FALSE	125.858	163.895	138.428	102.357	60.0623	61.4852	180.941	141.378	149.417
Psmc5	Mus musculus	IAELMPGASGAEVKGVCTEAGMYALR	TRUE	TRUE	(M351,K360,C363,M368)	_IAELM[Oxidation (M)]PGASGAEVK[GlyGly (K)]GVC[Carbamidomethyl (C)]TEAGM[Oxidation (M)]YALR_.3	_IAELM[Oxidation (M)]PGASGAEVK[GlyGly (K)]GVC[Carbamidomethyl (C)]TEAGM[Oxidation (M)]YALR_	FALSE	74.1283	96.3082	64.0826	99.5135	132.546	82.4929	81.059	48.137	47.2091
Psmc5	Mus musculus	LDILKIHSR	TRUE	TRUE	(K330)	_LDILK[GlyGly (K)]IHSR_.3	_LDILK[GlyGly (K)]IHSR_	FALSE	512.537	450.962	338.184	188.023	338.222	70.7405	846.074	621.957	737.189
Psmc5	Mus musculus	NIKVIMATNR	FALSE	TRUE	(K290)	_NIK[GlyGly (K)]VIMATNR_.2	_NIK[GlyGly (K)]VIMATNR_	FALSE	476.568	372.754	325.311	323.658	244.676	275.325	66.7978	357.946	420.388
Psmc5	Mus musculus	VHPEGKFVVDVDK	FALSE	TRUE	(K94)	_VHPEGK[GlyGly (K)]FVVDVDK_.3	_VHPEGK[GlyGly (K)]FVVDVDK_	FALSE	495.524	747.37	504.643	750.984	722.178	590.885	673.628	584.645	829.632
Psmc5	Mus musculus	VHPEGKFVVDVDK	FALSE	TRUE	(K94)	_VHPEGK[GlyGly (K)]FVVDVDK_.2	_VHPEGK[GlyGly (K)]FVVDVDK_	FALSE	103.488	102.651	104.664	30.7332	42.9191	21.1723	57.0538	14.8274	79.6224
Psmc5	Mus musculus	ILPNKVDPLVSLMMVEK	FALSE	TRUE	(K130)	_ILPNK[GlyGly (K)]VDPLVSLMMVEK_.3	_ILPNK[GlyGly (K)]VDPLVSLMMVEK_	FALSE	222.723	318.178	289.874	498.718	322.238	374.935	134.108	509.971	291.497
Psmc5	Mus musculus	ILPNKVDPLVSLMMVEK	FALSE	TRUE	(K130)	_ILPNK[GlyGly (K)]VDPLVSLMMVEK_.2	_ILPNK[GlyGly (K)]VDPLVSLMMVEK_	FALSE	53.8704	70.5109	83.7862	46.2626	48.8974	25.2658	34.3815	31.7225	28.3135
Psmc5	Mus musculus	EIKEVIELPVK	FALSE	TRUE	(K162)	_EIK[GlyGly (K)]EVIELPVK_.3	_EIK[GlyGly (K)]EVIELPVK_	FALSE	191.676	226.738	220.435	142.921	189.18	131.255	209.892	232.745	173.385
Psmc5	Mus musculus	EIKEVIELPVK	FALSE	TRUE	(K162)	_EIK[GlyGly (K)]EVIELPVK_.2	_EIK[GlyGly (K)]EVIELPVK_	FALSE	27.0174	19.6962	38.1874	16.8457	35.1376	7.7072	93.9162	146.332	94.159
Psmc5	Mus musculus	NDSYTLHKILPNK	FALSE	TRUE	(K125)	_NDSYTLHK[GlyGly (K)]ILPNK_.3	_NDSYTLHK[GlyGly (K)]ILPNK_	FALSE	138.398	151.113	160.057	36.676	92.5131	77.3615	234.994	283.85	150.704
Psmc5	Mus musculus	LLREELQLLQEQGSYVGEVVR	FALSE	TRUE		_LLREELQLLQEQGSYVGEVVR_.3	_LLREELQLLQEQGSYVGEVVR_	FALSE	141.605	101.099	83.9694	179.808	106.762	122.597	173.447	65.1563	130.107
Psmc5	Mus musculus	EELQLLQEQGSYVGEVVR	FALSE	TRUE		_EELQLLQEQGSYVGEVVR_.2	_EELQLLQEQGSYVGEVVR_	FALSE	194.322	157.693	280.097	86.908	45.4607	43.2414	69.4098	248.836	63.5419
Psmc5	Mus musculus	VDPLVSLMMVEKVPDSTYEMIGGLDK	FALSE	TRUE	(K142)	_VDPLVSLMMVEK[GlyGly (K)]VPDSTYEMIGGLDK_.3	_VDPLVSLMMVEK[GlyGly (K)]VPDSTYEMIGGLDK_	FALSE	32.888	85.5479	81.1998	26.9533	41.41	40.5822	2.45459	5.18165	15.163
Psmc5	Mus musculus	NELNAKVR	FALSE	TRUE	(K55)	_NELNAK[GlyGly (K)]VR_.2	_NELNAK[GlyGly (K)]VR_	FALSE	163.574	258.645	315.044	190.502	66.6643	449.879	187.303	189.611	213.461
Psmc5	Mus musculus	VLVKVHPEGK	FALSE	TRUE	(K88)	_VLVK[GlyGly (K)]VHPEGK_.3	_VLVK[GlyGly (K)]VHPEGK_	FALSE	385.621	337.321	269.249	136.951	300.301	219.092	152.132	177.641	131.951
Psmc5	Mus musculus	VLVKVHPEGK	FALSE	TRUE	(K88)	_VLVK[GlyGly (K)]VHPEGK_.4	_VLVK[GlyGly (K)]VHPEGK_	FALSE	145.776	173.236	120.709	48.1181	72.1753	56.3031	7.41587	43.4447	6.22619
Psmc5	Mus musculus	IEELQLIVNDKSQNLR	FALSE	TRUE	(K38)	_IEELQLIVNDK[GlyGly (K)]SQNLR_.2	_IEELQLIVNDK[GlyGly (K)]SQNLR_	FALSE	37.7414	29.4965	40.0999	19.7209	17.5066	17.1332	20.9952	16.0275	24.928
NaN	NaN	VLVKPVHEGR	Unknown	Unknown		_VLVK[GlyGly (K)]PVHEGR_.4	_VLVK[GlyGly (K)]PVHEGR_	TRUE	227.284	149.815	115.276	49.8957	64.9086	38.2623	20.0874	19.7517	7.13746
NaN	NaN	ALDGEEQMGEELGKPLSGAK	Unknown	Unknown		_[Acetyl (Protein N-term)]ALDGEEQMGEELGK[GlyGly (K)]PLSGAK_.3	_[Acetyl (Protein N-term)]ALDGEEQMGEELGK[GlyGly (K)]PLSGAK_	TRUE	275.03	182.55	247.99	226.591	319.65	221.985	189.072	122.794	125.225
NaN	NaN	EVEPVIELKIR	Unknown	Unknown		_EVEPVIELK[GlyGly (K)]IR_.2	_EVEPVIELK[GlyGly (K)]IR_	TRUE	67.0824	73.5916	72.3953	59.5133	70.6397	103.201	47.1624	58.6615	27.4208
NaN	NaN	IAESPMAEMGAATKLVCGEGGLYAVK	Unknown	Unknown		_IAESPMAEM[Oxidation (M)]GAATK[GlyGly (K)]LVC[Carbamidomethyl (C)]GEGGLYAVK_.3	_IAESPMAEM[Oxidation (M)]GAATK[GlyGly (K)]LVC[Carbamidomethyl (C)]GEGGLYAVK_	TRUE	179.749	156.363	255.607	62.0707	87.4402	137.537	57.9842	59.8097	116.438
NaN	NaN	IEQLNLIVENKQSDLK	Unknown	Unknown		_IEQLNLIVENK[GlyGly (K)]QSDLK_.2	_IEQLNLIVENK[GlyGly (K)]QSDLK_	TRUE	69.8222	97.0343	120.879	45.8188	74.2946	53.7426	27.0777	59.0094	108.048
NaN	NaN	TELNLFKMLDGLAEIQNTR	Unknown	Unknown		_TELNLFK[GlyGly (K)]MLDGLAEIQNTR_.2	_TELNLFK[GlyGly (K)]MLDGLAEIQNTR_	TRUE	65.8032	55.135	44.426	38.2191	35.5308	17.6579	18.1735	15.5594	20.2065
Rps8	Mus musculus	GAKLTPEEEEILNK	TRUE	TRUE	(K128)	_GAK[GlyGly (K)]LTPEEEEILNK_.2	_GAK[GlyGly (K)]LTPEEEEILNK_	FALSE	851.837	708.335	1155	1057.66	674.501	1079.29	821.896	991.764	867.22
Rps8	Mus musculus	GAKLTPEEEEILNK	TRUE	TRUE	(K128)	_GAK[GlyGly (K)]LTPEEEEILNK_.3	_GAK[GlyGly (K)]LTPEEEEILNK_	FALSE	768.445	551.22	808.535	622.497	623.096	1161.88	692.901	1057.28	652.397
Rps8	Mus musculus	NCIVLIDSTPYR	TRUE	TRUE	(C100)	_NC[Carbamidomethyl (C)]IVLIDSTPYR_.2	_NC[Carbamidomethyl (C)]IVLIDSTPYR_	FALSE	615.334	507.386	516.788	2582.81	1376.57	2788.56	1217.21	928.247	1815.28
Rps8	Mus musculus	QWYESHYALPLGR	TRUE	TRUE		_QWYESHYALPLGR_.3	_QWYESHYALPLGR_	FALSE	1384.61	917.416	1077.44	1059.5	727.438	1241.66	1220.48	878.327	1526.71
Rps8	Mus musculus	QWYESHYALPLGR	TRUE	TRUE		_QWYESHYALPLGR_.2	_QWYESHYALPLGR_	FALSE	225.144	182.646	180.973	225.999	158.577	242.425	208.206	161.185	329.215
Rps8	Mus musculus	IIDVVYNASNNELVR	TRUE	TRUE		_IIDVVYNASNNELVR_.2	_IIDVVYNASNNELVR_	FALSE	517.709	244.669	285.33	1170.82	422.988	904.368	1054.98	297.983	672.12
Rps8	Mus musculus	IIDVVYNASNNELVR	TRUE	TRUE		_IIDVVYNASNNELVR_.3	_IIDVVYNASNNELVR_	FALSE	616.597	373.931	333.095	546.129	361.981	471.4	248.18	176.75	156.429
Rps8	Mus musculus	YELGRPAANTKIGPR	TRUE	TRUE	(K37)	_YELGRPAANTK[GlyGly (K)]IGPR_.3	_YELGRPAANTK[GlyGly (K)]IGPR_	FALSE	382.603	309.294	843.843	578.419	973.155	1402.75	906.886	1325.19	863.533
Rps8	Mus musculus	NAKISSLLEEQFQQGK	TRUE	TRUE	(K157)	_NAK[GlyGly (K)]ISSLLEEQFQQGK_.3	_NAK[GlyGly (K)]ISSLLEEQFQQGK_	FALSE	365.811	310.298	483.271	288.481	435.119	608.111	368.388	635.582	234.208
Rps8	Mus musculus	NAKISSLLEEQFQQGK	TRUE	TRUE	(K157)	_NAK[GlyGly (K)]ISSLLEEQFQQGK_.2	_NAK[GlyGly (K)]ISSLLEEQFQQGK_	FALSE	56.1629	66.6723	106.568	71.6995	65.4361	84.3683	83.9715	42.6031	123.58
Rps8	Mus musculus	ISSLLEEQFQQGK	TRUE	TRUE		_ISSLLEEQFQQGK_.2	_ISSLLEEQFQQGK_	FALSE	312.802	340.692	282.441	863.837	372.797	1098.27	445.554	322.359	335.853
Rps8	Mus musculus	LDVGNFSWGSECCTR	TRUE	TRUE	(C71,C72)	_LDVGNFSWGSEC[Carbamidomethyl (C)]C[Carbamidomethyl (C)]TR_.2	_LDVGNFSWGSEC[Carbamidomethyl (C)]C[Carbamidomethyl (C)]TR_	FALSE	399.562	95.9008	112.673	1022.51	474.622	614.126	418.5	76.655	447.567
Rps8	Mus musculus	ADGYVLEGKELEFYLR	TRUE	TRUE	(K193)	_ADGYVLEGK[GlyGly (K)]ELEFYLR_.3	_ADGYVLEGK[GlyGly (K)]ELEFYLR_	FALSE	256.63	235.964	294.546	510.017	264.35	213.504	182.321	383.408	154.258
Rps8	Mus musculus	ADGYVLEGKELEFYLR	TRUE	TRUE	(K193)	_ADGYVLEGK[GlyGly (K)]ELEFYLR_.2	_ADGYVLEGK[GlyGly (K)]ELEFYLR_	FALSE	19.918	47.7233	50.5847	37.4136	50.9024	55.6517	16.8825	28.6758	24.3013
Rps8	Mus musculus	LDVGNFSWGSECCTRK	TRUE	TRUE	(C71,C72)	_LDVGNFSWGSEC[Carbamidomethyl (C)]C[Carbamidomethyl (C)]TRK_.3	_LDVGNFSWGSEC[Carbamidomethyl (C)]C[Carbamidomethyl (C)]TRK_	FALSE	129.284	67.5283	62.5882	272.598	191.661	242.612	89.9779	44.9149	91.096
Rps8	Mus musculus	LTPEEEEILNKK	TRUE	TRUE	(K139)	_LTPEEEEILNK[GlyGly (K)]K_.3	_LTPEEEEILNK[GlyGly (K)]K_	FALSE	328.97	268.21	471.731	234.217	387.997	502.266	531.026	1047.3	581.127
Rps8	Mus musculus	LTPEEEEILNKK	TRUE	TRUE	(K139)	_LTPEEEEILNK[GlyGly (K)]K_.2	_LTPEEEEILNK[GlyGly (K)]K_	FALSE	81.7894	145.057	179.021	69.2387	161.924	73.255	252.789	280.637	311.843
Rps8	Mus musculus	TRIIDVVYNASNNELVR	TRUE	TRUE		_TRIIDVVYNASNNELVR_.3	_TRIIDVVYNASNNELVR_	FALSE	47.3719	29.2479	63.2624	55.97	47.0891	64.6569	25.9373	120.12	16.1345
Rps8	Mus musculus	LLACIASRPGQCGR	TRUE	TRUE	(C174,C182)	_LLAC[Carbamidomethyl (C)]IASRPGQC[Carbamidomethyl (C)]GR_.3	_LLAC[Carbamidomethyl (C)]IASRPGQC[Carbamidomethyl (C)]GR_	FALSE	686.003	274.378	290.622	510.534	352.75	1129.37	892.656	569.744	602.174
Rps8	Mus musculus	LLACIASRPGQCGR	TRUE	TRUE	(C174,C182)	_LLAC[Carbamidomethyl (C)]IASRPGQC[Carbamidomethyl (C)]GR_.2	_LLAC[Carbamidomethyl (C)]IASRPGQC[Carbamidomethyl (C)]GR_	FALSE	78.9605	51.6759	34.095	31.6867	23.9252	28.5053	27.1961	8.16455	22.6748
Rps8	Mus musculus	ISSLLEEQFQQGKLLACIASRPGQCGR	TRUE	TRUE	(K170,C174,C182)	_ISSLLEEQFQQGK[GlyGly (K)]LLAC[Carbamidomethyl (C)]IASRPGQC[Carbamidomethyl (C)]GR_.4	_ISSLLEEQFQQGK[GlyGly (K)]LLAC[Carbamidomethyl (C)]IASRPGQC[Carbamidomethyl (C)]GR_	FALSE	264.414	292.338	509.461	266.049	246.597	293.085	251.792	637.608	324.749
Rps8	Mus musculus	ISSLLEEQFQQGKLLACIASRPGQCGR	TRUE	TRUE	(K170,C174,C182)	_ISSLLEEQFQQGK[GlyGly (K)]LLAC[Carbamidomethyl (C)]IASRPGQC[Carbamidomethyl (C)]GR_.3	_ISSLLEEQFQQGK[GlyGly (K)]LLAC[Carbamidomethyl (C)]IASRPGQC[Carbamidomethyl (C)]GR_	FALSE	41.3847	161.548	117.397	43.409	30.4713	41.0535	54.7592	101.312	49.9435
Rps8	Mus musculus	NCIVLIDSTPYRQWYESHYALPLGR	TRUE	TRUE	(C100)	_NC[Carbamidomethyl (C)]IVLIDSTPYRQWYESHYALPLGR_.3	_NC[Carbamidomethyl (C)]IVLIDSTPYRQWYESHYALPLGR_	FALSE	97.102	58.9115	52.3063	74.4677	53.3768	112.114	30.2645	32.8156	50.4248
Rps8	Mus musculus	NCIVLIDSTPYRQWYESHYALPLGR	TRUE	TRUE	(C100)	_NC[Carbamidomethyl (C)]IVLIDSTPYRQWYESHYALPLGR_.4	_NC[Carbamidomethyl (C)]IVLIDSTPYRQWYESHYALPLGR_	FALSE	216.771	174.256	167.481	156.813	189.712	284.527	101.136	79.4371	108.871
Rps8	Mus musculus	GAKLTPEEEEILNKK	TRUE	TRUE	(K128)	_GAK[GlyGly (K)]LTPEEEEILNKK_.3	_GAK[GlyGly (K)]LTPEEEEILNKK_	FALSE	82.3796	84.8214	147.144	81.7772	80.5121	50.3644	155.048	120.265	131.88
Rps8	Mus musculus	TLVKNCIVLIDSTPYR	TRUE	TRUE	(K98,C100)	_TLVK[GlyGly (K)]NC[Carbamidomethyl (C)]IVLIDSTPYR_.3	_TLVK[GlyGly (K)]NC[Carbamidomethyl (C)]IVLIDSTPYR_	FALSE	59.7211	165.478	166.881	180.476	146.484	155.802	124.035	187.145	168.379
Rps8	Mus musculus	ELEFYLR	TRUE	TRUE		_ELEFYLR_.2	_ELEFYLR_	FALSE	165.491	144.73	68.5007	132.413	147.463	345.299	192.31	72.1127	80.7119
Rps8	Mus musculus	KYELGRPAANTK	TRUE	TRUE	(K26)	_K[GlyGly (K)]YELGRPAANTK_.3	_K[GlyGly (K)]YELGRPAANTK_	FALSE	305.936	314.291	395.487	156.398	276.982	232.08	158.066	142.613	180.732
Rps8	Mus musculus	ALRLDVGNFSWGSECCTR	TRUE	TRUE	(C71,C72)	_ALRLDVGNFSWGSEC[Carbamidomethyl (C)]C[Carbamidomethyl (C)]TR_.3	_ALRLDVGNFSWGSEC[Carbamidomethyl (C)]C[Carbamidomethyl (C)]TR_	FALSE	29.262	23.1577	16.4809	28.8652	19.4326	43.0233	10.8255	20.1644	7.39605
NaN	NaN	YELPRAAPNGKITGK	Unknown	Unknown		_YELPRAAPNGK[GlyGly (K)]ITGK_.3	_YELPRAAPNGK[GlyGly (K)]ITGK_	TRUE	699.694	286.288	539.935	242.368	419.497	240.33	607.949	213.67	166.101
Rps15a	Mus musculus	FDVQLKDLEK	FALSE	TRUE	(K84)	_FDVQLK[GlyGly (K)]DLEK_.2	_FDVQLK[GlyGly (K)]DLEK_	FALSE	950.9	1156.81	1282.6	1097.83	1189.98	1021.71	1201.59	2374.32	1309.2
Rps15a	Mus musculus	FDVQLKDLEK	FALSE	TRUE	(K84)	_FDVQLK[GlyGly (K)]DLEK_.3	_FDVQLK[GlyGly (K)]DLEK_	FALSE	439.484	555.049	779.142	636.127	694.428	626.631	461.847	913.612	541.923
Rps15a	Mus musculus	DLEKWQNNLLPSR	FALSE	TRUE	(K88)	_DLEK[GlyGly (K)]WQNNLLPSR_.3	_DLEK[GlyGly (K)]WQNNLLPSR_	FALSE	797.563	1019.71	1412.05	1252.1	1063.67	1204.4	950.119	2728.64	305.453
Rps15a	Mus musculus	DLEKWQNNLLPSR	FALSE	TRUE	(K88)	_DLEK[GlyGly (K)]WQNNLLPSR_.2	_DLEK[GlyGly (K)]WQNNLLPSR_	FALSE	261.723	426.354	682.12	438.716	354.145	432.839	442.459	1029.9	628.053
Rps15a	Mus musculus	QFGFIVLTTSAGIMDHEEARR	TRUE	TRUE		_QFGFIVLTTSAGIMDHEEARR_.3	_QFGFIVLTTSAGIMDHEEARR_	FALSE	989.531	713.993	652.083	539.579	386.119	660.622	798.139	263.456	1437.63
Rps15a	Mus musculus	QFGFIVLTTSAGIMDHEEARR	TRUE	TRUE		_QFGFIVLTTSAGIMDHEEARR_.4	_QFGFIVLTTSAGIMDHEEARR_	FALSE	1030.7	539.622	410.284	560.082	256.421	672.634	437.413	158.34	895.419
Rps15a	Mus musculus	MNVLADALK	FALSE	TRUE		_MNVLADALK_.2	_MNVLADALK_	FALSE	619.964	498.808	505.357	322.419	305.034	1076.65	384.846	642.786	439.224
Rps15a	Mus musculus	FLTVMMK	FALSE	TRUE		_FLTVMMK_.2	_FLTVMMK_	FALSE	256.468	268.446	229.669	529.974	211.879	644.893	623.993	259.313	706.247
Rps15a	Mus musculus	QFGFIVLTTSAGIMDHEEAR	TRUE	TRUE	(M111)	_QFGFIVLTTSAGIM[Oxidation (M)]DHEEAR_.3	_QFGFIVLTTSAGIM[Oxidation (M)]DHEEAR_	FALSE	485.6	318.084	357.049	975.538	651.848	851.225	1442.91	679.067	588.461
Rps15a	Mus musculus	QFGFIVLTTSAGIMDHEEAR	TRUE	TRUE		_QFGFIVLTTSAGIMDHEEAR_.2	_QFGFIVLTTSAGIMDHEEAR_	FALSE	26.5856	14.7223	18.5275	31.0431	89.8686	71.6681	135.39	54.9687	147.021
Rps15a	Mus musculus	QFGFIVLTTSAGIMDHEEAR	TRUE	TRUE		_QFGFIVLTTSAGIMDHEEAR_.3	_QFGFIVLTTSAGIMDHEEAR_	FALSE	184.513	115.264	169.843	92.0212	105.524	119.383	3140.99	2687.05	2872.58
Rps15a	Mus musculus	LNKCGVISPR	FALSE	TRUE	(K71,C72)	_LNK[GlyGly (K)]C[Carbamidomethyl (C)]GVISPR_.3	_LNK[GlyGly (K)]C[Carbamidomethyl (C)]GVISPR_	FALSE	282.671	489.223	546.212	541.199	452.773	405.515	747.539	1269.91	828.347
Rps15a	Mus musculus	LNKCGVISPR	FALSE	TRUE	(K71,C72)	_LNK[GlyGly (K)]C[Carbamidomethyl (C)]GVISPR_.2	_LNK[GlyGly (K)]C[Carbamidomethyl (C)]GVISPR_	FALSE	101.387	232.095	263.547	190.469	147.194	95.368	256.003	458.94	366.156
Rps15a	Mus musculus	AGKIVVNLTGR	FALSE	TRUE	(K60)	_AGK[GlyGly (K)]IVVNLTGR_.3	_AGK[GlyGly (K)]IVVNLTGR_	FALSE	349.237	362.679	330.589	334.332	216.438	348.01	644.413	604.365	517.618
Rps15a	Mus musculus	AGKIVVNLTGR	FALSE	TRUE	(K60)	_AGK[GlyGly (K)]IVVNLTGR_.2	_AGK[GlyGly (K)]IVVNLTGR_	FALSE	294.112	320.21	314.845	247.776	392.474	272.24	537.036	426.325	369.498
Rps15a	Mus musculus	WQNNLLPSR	FALSE	TRUE		_WQNNLLPSR_.2	_WQNNLLPSR_	FALSE	513.215	577.609	581.764	230.329	158.419	319.141	486.224	741.767	529.774
Rps15a	Mus musculus	HGYIGEFEIIDDHR	FALSE	TRUE		_HGYIGEFEIIDDHR_.3	_HGYIGEFEIIDDHR_	FALSE	2559.26	1522.19	1327.5	182.09	233.749	277.256	4411.68	3428.12	2523.83
Rps15a	Mus musculus	HGYIGEFEIIDDHR	FALSE	TRUE		_HGYIGEFEIIDDHR_.2	_HGYIGEFEIIDDHR_	FALSE	98.2053	131.639	69.79	18.5815	8.50649	10.9757	41.0001	45.2545	77.5698
Rps15a	Mus musculus	MNVLADALKSINNAEK	FALSE	TRUE	(K12)	_MNVLADALK[GlyGly (K)]SINNAEK_.3	_MNVLADALK[GlyGly (K)]SINNAEK_	FALSE	429.946	425.885	511.918	376.797	491.08	332.564	359.061	980.433	317.191
Rps15a	Mus musculus	MNVLADALKSINNAEK	FALSE	TRUE	(K12)	_MNVLADALK[GlyGly (K)]SINNAEK_.2	_MNVLADALK[GlyGly (K)]SINNAEK_	FALSE	51.4643	87.8661	124.665	67.6608	102.914	47.533	29.0474	56.9992	145.966
Rps15a	Mus musculus	MNVLADALKSINNAEK	FALSE	TRUE	(M4,K12)	_M[Oxidation (M)]NVLADALK[GlyGly (K)]SINNAEK_.2	_M[Oxidation (M)]NVLADALK[GlyGly (K)]SINNAEK_	FALSE	46.7761	28.1658	33.6749	48.9281	51.789	30.6658	26.1674	26.1301	39.2954
Rps15a	Mus musculus	WQNNLLPSRQFGFIVLTTSAGIMDHEEAR	TRUE	TRUE		_WQNNLLPSRQFGFIVLTTSAGIMDHEEAR_.4	_WQNNLLPSRQFGFIVLTTSAGIMDHEEAR_	FALSE	135.329	108.305	119.581	169.723	98.2847	106.124	66.5707	73.507	125.709
Rps15a	Mus musculus	MNVLADALKSINNAEKR	FALSE	TRUE	(K12)	_MNVLADALK[GlyGly (K)]SINNAEKR_.3	_MNVLADALK[GlyGly (K)]SINNAEKR_	FALSE	268.696	309.189	200.053	206.935	211.21	70.3427	258.54	256.557	243.196
Rps15a	Mus musculus	FDVQLKDLEKWQNNLLPSR	FALSE	TRUE	(K84,K88)	_FDVQLK[GlyGly (K)]DLEK[GlyGly (K)]WQNNLLPSR_.3	_FDVQLK[GlyGly (K)]DLEK[GlyGly (K)]WQNNLLPSR_	FALSE	43.2355	103.333	61.8301	68.895	128.061	47.8168	67.404	88.9875	103.584
Rps15a	Mus musculus	QVLIRPCSKVIVR	FALSE	TRUE	(C30,K32)	_QVLIRPC[Carbamidomethyl (C)]SK[GlyGly (K)]VIVR_.3	_QVLIRPC[Carbamidomethyl (C)]SK[GlyGly (K)]VIVR_	FALSE	94.6163	81.9007	122.479	535.564	323.185	58.8132	82.4155	67.4178	336.826
Rps15a	Mus musculus	HTGGKILGFFF	TRUE	TRUE	(K124)	_HTGGK[GlyGly (K)]ILGFFF_.3	_HTGGK[GlyGly (K)]ILGFFF_	FALSE	8.54862	6.10977	19.0233	3.28903	10.8502	15.003	17.2185	140.708	20.4876
Rps15a	Mus musculus	HTGGKILGFFF	TRUE	TRUE	(K124)	_HTGGK[GlyGly (K)]ILGFFF_.2	_HTGGK[GlyGly (K)]ILGFFF_	FALSE	70.9372	366.833	261.621	88.7623	222.807	183.399	153.885	408.911	183.515
Rps15a	Mus musculus	SINNAEKR	FALSE	TRUE	(K19)	_SINNAEK[GlyGly (K)]R_.2	_SINNAEK[GlyGly (K)]R_	FALSE	523.428	1152.61	843.121	1397.67	1157.89	610.75	308.511	456.783	297.803
NaN	NaN	AGKITNGLVVK	Unknown	Unknown		_AGK[GlyGly (K)]ITNGLVVK_.2	_AGK[GlyGly (K)]ITNGLVVK_	TRUE	295.129	282.469	478.225	445.299	998.914	1236.1	399.828	535.476	473.624
NaN	NaN	HTKGIFLGFGD	Unknown	Unknown		_HTK[GlyGly (K)]GIFLGFGD_.2	_HTK[GlyGly (K)]GIFLGFGD_	TRUE	373.69	558.042	354.731	306.891	473.781	290.007	297.992	327.895	151.695
NaN	NaN	MNVSADLAKLINNAEKK	Unknown	Unknown		_MNVSADLAK[GlyGly (K)]LINNAEKK_.3	_MNVSADLAK[GlyGly (K)]LINNAEKK_	TRUE	301.53	530.433	441.677	338.668	496.349	218.651	281.046	391.598	182.104
NaN	NaN	FNVQLQDKEKWLDNLLPSK	Unknown	Unknown		_FNVQLQDK[GlyGly (K)]EK[GlyGly (K)]WLDNLLPSK_.3	_FNVQLQDK[GlyGly (K)]EK[GlyGly (K)]WLDNLLPSK_	TRUE	182.631	188.117	166.458	92.9518	136.331	109.93	277.973	137.21	132.57
NaN	NaN	HIGGYEFEDIDIHK	Unknown	Unknown		_HIGGYEFEDIDIHK_.2	_HIGGYEFEDIDIHK_	TRUE	81.4767	77.2877	38.9443	61.3837	31.9944	128.942	56.3527	47.3206	64.6866
Ywhae	Mus musculus	NLLSVAYKNVIGAR	FALSE	TRUE	(K50)	_NLLSVAYK[GlyGly (K)]NVIGAR_.2	_NLLSVAYK[GlyGly (K)]NVIGAR_	FALSE	845.65	656.092	1351.43	620.99	1005.04	970.554	728.643	576.861	1000.55
Ywhae	Mus musculus	NLLSVAYKNVIGAR	FALSE	TRUE	(K50)	_NLLSVAYK[GlyGly (K)]NVIGAR_.3	_NLLSVAYK[GlyGly (K)]NVIGAR_	FALSE	383.564	340.052	564.127	254.257	222.509	281.752	145.67	167.257	167.532
Ywhae	Mus musculus	LGLALNFSVFYYEILNSPDR	TRUE	TRUE		_LGLALNFSVFYYEILNSPDR_.3	_LGLALNFSVFYYEILNSPDR_	FALSE	322.07	293.854	297.089	232.368	363.363	231.932	204.659	333.918	197.063
Ywhae	Mus musculus	LGLALNFSVFYYEILNSPDR	TRUE	TRUE		_LGLALNFSVFYYEILNSPDR_.2	_LGLALNFSVFYYEILNSPDR_	FALSE	103.73	92.4958	84.7647	73.4072	182.531	62.7653	177.653	320.002	108.417
Ywhae	Mus musculus	YLAEFATGNDRKEAAENSLVAYK	TRUE	TRUE	(K142)	_YLAEFATGNDRK[GlyGly (K)]EAAENSLVAYK_.3	_YLAEFATGNDRK[GlyGly (K)]EAAENSLVAYK_	FALSE	367.448	504.04	452.165	182.355	141.27	191.481	251.314	120.481	324.043
Ywhae	Mus musculus	LICCDILDVLDKHLIPAANTGESK	FALSE	TRUE	(C97,C98,K106)	_LIC[Carbamidomethyl (C)]C[Carbamidomethyl (C)]DILDVLDK[GlyGly (K)]HLIPAANTGESK_.4	_LIC[Carbamidomethyl (C)]C[Carbamidomethyl (C)]DILDVLDK[GlyGly (K)]HLIPAANTGESK_	FALSE	344.778	324.693	532.401	286.412	232.302	192.912	153.491	272.441	204.426
Ywhae	Mus musculus	LICCDILDVLDKHLIPAANTGESK	FALSE	TRUE	(C97,C98,K106)	_LIC[Carbamidomethyl (C)]C[Carbamidomethyl (C)]DILDVLDK[GlyGly (K)]HLIPAANTGESK_.3	_LIC[Carbamidomethyl (C)]C[Carbamidomethyl (C)]DILDVLDK[GlyGly (K)]HLIPAANTGESK_	FALSE	191.723	130.088	108.151	205.574	179.919	234.447	92.5773	106.16	70.4954
Ywhae	Mus musculus	DNLTLWTSDMQGDGEEQNK	TRUE	TRUE		_DNLTLWTSDMQGDGEEQNK_.2	_DNLTLWTSDMQGDGEEQNK_	FALSE	50.8035	35.8954	19.4	270.768	137.775	138.728	29.075	13.4664	43.8471
Ywhae	Mus musculus	LAKAAFDDAIAELDTLSEESYK	TRUE	TRUE	(K196)	_LAK[GlyGly (K)]AAFDDAIAELDTLSEESYK_.3	_LAK[GlyGly (K)]AAFDDAIAELDTLSEESYK_	FALSE	108.266	102.306	75.1505	237.339	419.15	167.574	345.884	277.846	226.634
Ywhae	Mus musculus	AAFDDAIAELDTLSEESYK	TRUE	TRUE		_AAFDDAIAELDTLSEESYK_.2	_AAFDDAIAELDTLSEESYK_	FALSE	122.37	62.3176	100.941	170.864	140.294	72.0467	62.2223	8.81382	30.9992
Ywhae	Mus musculus	HLIPAANTGESK	FALSE	TRUE		_HLIPAANTGESK_.2	_HLIPAANTGESK_	FALSE	65.2841	878.997	1336.3	1864.15	1428.78	98.1987	728.424	23.4264	495.018
Ywhae	Mus musculus	HLIPAANTGESKVFYYK	FALSE	TRUE	(K118)	_HLIPAANTGESK[GlyGly (K)]VFYYK_.3	_HLIPAANTGESK[GlyGly (K)]VFYYK_	FALSE	271.224	274.428	250.972	187.311	174.974	78.5511	125.373	114.052	120.941
Ywhae	Mus musculus	VFYYKMK	FALSE	TRUE	(K123)	_VFYYK[GlyGly (K)]MK_.2	_VFYYK[GlyGly (K)]MK_	FALSE	92.4641	123.753	137.251	70.4848	67.7168	646.18	59.3275	51.0145	40.8845
NaN	NaN	LGDSSNYAVLFYEILPNFLK	Unknown	Unknown		_LGDSSNYAVLFYEILPNFLK_.2	_LGDSSNYAVLFYEILPNFLK_	TRUE	30.7977	47.9544	9.6792	31.9967	47.1561	36.2387	54.6058	112.794	58.8623
Rps14	Mus musculus	VKADRDESSPYAAMLAAQDVAQR	FALSE	TRUE	(K63)	_VK[GlyGly (K)]ADRDESSPYAAMLAAQDVAQR_.4	_VK[GlyGly (K)]ADRDESSPYAAMLAAQDVAQR_	FALSE	1114.58	1062.84	1599.37	1122.69	1406.38	1562.66	1363.13	1866.68	1487.39
Rps14	Mus musculus	VKADRDESSPYAAMLAAQDVAQR	FALSE	TRUE	(K63,M75)	_VK[GlyGly (K)]ADRDESSPYAAM[Oxidation (M)]LAAQDVAQR_.4	_VK[GlyGly (K)]ADRDESSPYAAM[Oxidation (M)]LAAQDVAQR_	FALSE	220.342	291.375	311.061	408.914	440.094	536.601	886.48	757.808	224.639
Rps14	Mus musculus	VKADRDESSPYAAMLAAQDVAQR	FALSE	TRUE	(K63)	_VK[GlyGly (K)]ADRDESSPYAAMLAAQDVAQR_.3	_VK[GlyGly (K)]ADRDESSPYAAMLAAQDVAQR_	FALSE	431.213	441.78	256.965	106.365	98.071	94.3708	267.591	221.711	369.933
Rps14	Mus musculus	EEQVISLGPQVAEGENVFGVCHIFASFNDTFVHVTDLSGK	FALSE	TRUE	(C31)	_EEQVISLGPQVAEGENVFGVC[Carbamidomethyl (C)]HIFASFNDTFVHVTDLSGK_.4	_EEQVISLGPQVAEGENVFGVC[Carbamidomethyl (C)]HIFASFNDTFVHVTDLSGK_	FALSE	872.218	459.799	590.679	366.734	388.085	264.922	347.868	171.082	246.883
Rps14	Mus musculus	CKELGITALHIK	FALSE	TRUE	(C85,K86)	_C[Carbamidomethyl (C)]K[GlyGly (K)]ELGITALHIK_.3	_C[Carbamidomethyl (C)]K[GlyGly (K)]ELGITALHIK_	FALSE	154.506	150.888	183.851	122.479	78.105	58.3182	147.159	152.882	116.516
Rps14	Mus musculus	TPGPGAQSALR	FALSE	TRUE		_TPGPGAQSALR_.2	_TPGPGAQSALR_	FALSE	310.26	3291.35	3404.08	3985.97	2891.48	226.651	3364.7	141.886	2732.19
Rps14	Mus musculus	TKTPGPGAQSALR	FALSE	TRUE	(K106)	_TK[GlyGly (K)]TPGPGAQSALR_.3	_TK[GlyGly (K)]TPGPGAQSALR_	FALSE	324.98	407.906	566.936	692.432	597.295	309.288	773.018	66.3985	533.444
Rps14	Mus musculus	TKTPGPGAQSALR	FALSE	TRUE	(K106)	_TK[GlyGly (K)]TPGPGAQSALR_.2	_TK[GlyGly (K)]TPGPGAQSALR_	FALSE	223.727	332.511	508.831	393.517	308.53	72.8772	533.698	16.8396	375.833
Rps14	Mus musculus	TKTPGPGAQSALR	FALSE	TRUE		_TKTPGPGAQSALR_.2	_TKTPGPGAQSALR_	FALSE	436.278	537.167	135.404	71.621	49.3704	54.1327	37.4247	62.9183	30.162
Rps14	Mus musculus	TKTPGPGAQSALR	FALSE	TRUE		_TKTPGPGAQSALR_.3	_TKTPGPGAQSALR_	FALSE	1477.26	893.348	749.392	498.356	803.187	500.855	122.839	229.236	105.04
Rps14	Mus musculus	KEEQVISLGPQVAEGENVFGVCHIFASFNDTFVHVTDLSGK	FALSE	TRUE	(C31)	_KEEQVISLGPQVAEGENVFGVC[Carbamidomethyl (C)]HIFASFNDTFVHVTDLSGK_.5	_KEEQVISLGPQVAEGENVFGVC[Carbamidomethyl (C)]HIFASFNDTFVHVTDLSGK_	FALSE	1322.09	572.767	613.997	34.9628	231.013	101.486	1043.21	264.935	746.635
Rps14	Mus musculus	KEEQVISLGPQVAEGENVFGVCHIFASFNDTFVHVTDLSGK	FALSE	TRUE	(C31)	_KEEQVISLGPQVAEGENVFGVC[Carbamidomethyl (C)]HIFASFNDTFVHVTDLSGK_.4	_KEEQVISLGPQVAEGENVFGVC[Carbamidomethyl (C)]HIFASFNDTFVHVTDLSGK_	FALSE	336.144	121.738	128.078	39.6087	35.7994	35.356	58.848	20.0163	52.8974
Rps14	Mus musculus	EKKEEQVISLGPQVAEGENVFGVCHIFASFNDTFVHVTDLSGK	FALSE	TRUE	(C31)	_EKKEEQVISLGPQVAEGENVFGVC[Carbamidomethyl (C)]HIFASFNDTFVHVTDLSGK_.5	_EKKEEQVISLGPQVAEGENVFGVC[Carbamidomethyl (C)]HIFASFNDTFVHVTDLSGK_	FALSE	940.34	375.099	335.991	72.6094	48.6495	74.7767	418.982	79.7662	455.857
Rps14	Mus musculus	EKKEEQVISLGPQVAEGENVFGVCHIFASFNDTFVHVTDLSGK	FALSE	TRUE	(C31)	_EKKEEQVISLGPQVAEGENVFGVC[Carbamidomethyl (C)]HIFASFNDTFVHVTDLSGK_.6	_EKKEEQVISLGPQVAEGENVFGVC[Carbamidomethyl (C)]HIFASFNDTFVHVTDLSGK_	FALSE	307.15	165.634	165.485	178.244	136.686	104.521	134.266	84.632	122.737
Rps14	Mus musculus	ELGITALHIK	FALSE	TRUE		_ELGITALHIK_.3	_ELGITALHIK_	FALSE	22.1188	20.2668	68.2411	349.785	140.099	376.611	66.3569	18.6956	108.727
Rps14	Mus musculus	ELGITALHIK	FALSE	TRUE		_ELGITALHIK_.2	_ELGITALHIK_	FALSE	42.883	36.8785	33.8773	82.9638	29.733	35.4704	957.05	418.856	764.02
Rps14	Mus musculus	ELGITALHIKLR	FALSE	TRUE	(K96)	_ELGITALHIK[GlyGly (K)]LR_.3	_ELGITALHIK[GlyGly (K)]LR_	FALSE	574.231	421.537	564.998	49.3069	108.232	94.398	714.052	479.319	363.568
Rps14	Mus musculus	IEDVTPIPSDSTR	TRUE	TRUE		_IEDVTPIPSDSTR_.2	_IEDVTPIPSDSTR_	FALSE	149.168	179.584	150.678	170.477	180.251	278.34	123.241	151.97	127.954
Rps14	Mus musculus	EEQVISLGPQVAEGENVFGVCHIFASFNDTFVHVTDLSGKETICR	FALSE	TRUE	(C31,K50,C54)	_EEQVISLGPQVAEGENVFGVC[Carbamidomethyl (C)]HIFASFNDTFVHVTDLSGK[GlyGly (K)]ETIC[Carbamidomethyl (C)]R_.5	_EEQVISLGPQVAEGENVFGVC[Carbamidomethyl (C)]HIFASFNDTFVHVTDLSGK[GlyGly (K)]ETIC[Carbamidomethyl (C)]R_	FALSE	417.33	704.668	400.634	144.716	32.0227	181.762	372.808	905.862	132.833
Rps14	Mus musculus	KEEQVISLGPQVAEGENVFGVCHIFASFNDTFVHVTDLSGKETICR	FALSE	TRUE	(C31,K50,C54)	_KEEQVISLGPQVAEGENVFGVC[Carbamidomethyl (C)]HIFASFNDTFVHVTDLSGK[GlyGly (K)]ETIC[Carbamidomethyl (C)]R_.5	_KEEQVISLGPQVAEGENVFGVC[Carbamidomethyl (C)]HIFASFNDTFVHVTDLSGK[GlyGly (K)]ETIC[Carbamidomethyl (C)]R_	FALSE	102.957	105.512	111.711	76.2748	32.1076	70.0849	42.8436	27.5666	70.5985
Rps14	Mus musculus	KEEQVISLGPQVAEGENVFGVCHIFASFNDTFVHVTDLSGKETICR	FALSE	TRUE	(C31,C54)	_KEEQVISLGPQVAEGENVFGVC[Carbamidomethyl (C)]HIFASFNDTFVHVTDLSGKETIC[Carbamidomethyl (C)]R_.5	_KEEQVISLGPQVAEGENVFGVC[Carbamidomethyl (C)]HIFASFNDTFVHVTDLSGKETIC[Carbamidomethyl (C)]R_	FALSE	246.592	95.3997	82.8301	27.8227	60.6803	51.3102	39.7514	29.4887	101.119
NaN	NaN	TKTGGPPAASQLK	Unknown	Unknown		_TKTGGPPAASQLK_.3	_TKTGGPPAASQLK_	TRUE	1225.8	1034.92	2055.83	631.612	1493.1	783.529	269.893	500.287	209.243
NaN	NaN	VAQDDADSSPERAMLKAAVYAQK	Unknown	Unknown		_VAQDDADSSPERAMLK[GlyGly (K)]AAVYAQK_.4	_VAQDDADSSPERAMLK[GlyGly (K)]AAVYAQK_	TRUE	706.864	828.369	214.721	552.125	757.424	928.41	1075.08	263.218	177.519
Rps23	Mus musculus	ITAFVPNDGCLNFIEENDEVLVAGFGR	TRUE	TRUE	(C90)	_ITAFVPNDGC[Carbamidomethyl (C)]LNFIEENDEVLVAGFGR_.3	_ITAFVPNDGC[Carbamidomethyl (C)]LNFIEENDEVLVAGFGR_	FALSE	1472.52	575.332	337.123	514.728	449.991	298.503	219.699	257.663	121.046
Rps23	Mus musculus	ITAFVPNDGCLNFIEENDEVLVAGFGRK	TRUE	TRUE	(C90)	_ITAFVPNDGC[Carbamidomethyl (C)]LNFIEENDEVLVAGFGRK_.3	_ITAFVPNDGC[Carbamidomethyl (C)]LNFIEENDEVLVAGFGRK_	FALSE	362.924	117.15	118.864	252.27	130.962	117.764	146.876	100.59	125.281
Rps23	Mus musculus	KITAFVPNDGCLNFIEENDEVLVAGFGR	TRUE	TRUE	(C90)	_KITAFVPNDGC[Carbamidomethyl (C)]LNFIEENDEVLVAGFGR_.3	_KITAFVPNDGC[Carbamidomethyl (C)]LNFIEENDEVLVAGFGR_	FALSE	110.215	40.7961	19.6392	186.419	127.048	65.7881	4.37167	3.61634	1.07714
Rps23	Mus musculus	ANPFGGASHAKGIVLEK	TRUE	TRUE	(K48)	_ANPFGGASHAK[GlyGly (K)]GIVLEK_.3	_ANPFGGASHAK[GlyGly (K)]GIVLEK_	FALSE	754.579	932.366	1312.21	856.876	963.508	224.822	1173.35	2210.49	724.135
Rps23	Mus musculus	ANPFGGASHAKGIVLEK	TRUE	TRUE	(K48)	_ANPFGGASHAK[GlyGly (K)]GIVLEK_.2	_ANPFGGASHAK[GlyGly (K)]GIVLEK_	FALSE	45.3202	55.7865	94.3519	30.0773	18.1583	4.59477	18.3677	7.05165	15.7183
Rps23	Mus musculus	GIVLEKVGVEAK	TRUE	TRUE	(K54)	_GIVLEK[GlyGly (K)]VGVEAK_.2	_GIVLEK[GlyGly (K)]VGVEAK_	FALSE	134.383	163.081	152.539	82.7068	179.472	116.846	183.485	221.933	184.037
Rps23	Mus musculus	VANVSLLALYK	TRUE	TRUE		_VANVSLLALYK_.2	_VANVSLLALYK_	FALSE	70.8558	23.6662	20.5566	18.2671	8.59363	10.1863	4246.33	353.085	1397.03
Rps23	Mus musculus	VVKVANVSLLALYK	TRUE	TRUE	(K124)	_VVK[GlyGly (K)]VANVSLLALYK_.3	_VVK[GlyGly (K)]VANVSLLALYK_	FALSE	113.944	74.5183	202.605	100.085	78.0786	91.7722	67.9832	77.6494	36.0536
Rps23	Mus musculus	VANVSLLALYKGK	TRUE	TRUE	(K135)	_VANVSLLALYK[GlyGly (K)]GK_.2	_VANVSLLALYK[GlyGly (K)]GK_	FALSE	127.293	32.096	33.4297	95.8159	40.9011	37.0654	40.4408	43.5871	37.725
Rps23	Mus musculus	ANPFGGASHAK	TRUE	TRUE		_ANPFGGASHAK_.2	_ANPFGGASHAK_	FALSE	259.546	477.865	235.171	90.1006	107.247	112.707	74.3385	81.2376	100.44
Rps23	Mus musculus	AHLGTALKANPFGGASHAK	TRUE	TRUE	(K37)	_AHLGTALK[GlyGly (K)]ANPFGGASHAK_.4	_AHLGTALK[GlyGly (K)]ANPFGGASHAK_	FALSE	531.398	432.896	307.034	274.515	344.744	311.978	137.665	68.9281	136.836
Rps23	Mus musculus	AHLGTALKANPFGGASHAK	TRUE	TRUE	(K37)	_AHLGTALK[GlyGly (K)]ANPFGGASHAK_.3	_AHLGTALK[GlyGly (K)]ANPFGGASHAK_	FALSE	58.2443	80.883	78.1139	12.5698	34.1013	25.7918	17.4479	24.8203	16.547
Rps23	Mus musculus	KGHAVGDIPGVR	TRUE	TRUE	(K108)	_K[GlyGly (K)]GHAVGDIPGVR_.3	_K[GlyGly (K)]GHAVGDIPGVR_	FALSE	141.332	315.508	116.992	646.988	279.401	273.447	15.9134	30.6222	67.5692
Rps23	Mus musculus	KGHAVGDIPGVR	TRUE	TRUE	(K108)	_K[GlyGly (K)]GHAVGDIPGVR_.2	_K[GlyGly (K)]GHAVGDIPGVR_	FALSE	35.9519	106.806	142.816	67.3558	37.8508	77.6068	25.7145	23.4338	11.7824
NaN	NaN	ITAFVPNDACLNFIEENDEFLVGGVGK	Unknown	Unknown		_ITAFVPNDAC[Carbamidomethyl (C)]LNFIEENDEFLVGGVGK_.3	_ITAFVPNDAC[Carbamidomethyl (C)]LNFIEENDEFLVGGVGK_	TRUE	599.028	387.537	239.393	462.168	580.8	87.2446	189.018	227.379	147.393
Rps29	Mus musculus	YGLNMCR	TRUE	TRUE	(C39)	_YGLNMC[Carbamidomethyl (C)]R_.2	_YGLNMC[Carbamidomethyl (C)]R_	FALSE	362.88	303.217	403.147	274.909	265.689	436.341	260.915	306.156	400.162
Rps29	Mus musculus	GHQQLYWSHPR	TRUE	TRUE		_GHQQLYWSHPR_.3	_GHQQLYWSHPR_	FALSE	191.512	1087.6	730.116	848.236	500.453	2107.54	707.517	2193.87	2152.42
Rps29	Mus musculus	GHQQLYWSHPR	TRUE	TRUE		_GHQQLYWSHPR_.2	_GHQQLYWSHPR_	FALSE	266.733	307.519	299.818	147.114	100.651	149.878	167.853	128.895	212.086
Rps29	Mus musculus	QYAKDIGFIKLD	TRUE	TRUE	(K48)	_QYAK[GlyGly (K)]DIGFIKLD_.3	_QYAK[GlyGly (K)]DIGFIKLD_	FALSE	398.626	252.42	373.214	248.86	252.379	1036.74	159.93	37.217	176.067
Rps29	Mus musculus	QYAKDIGFIKLD	TRUE	TRUE	(K48)	_QYAK[GlyGly (K)]DIGFIKLD_.2	_QYAK[GlyGly (K)]DIGFIKLD_	FALSE	403.415	365.119	518.193	489.697	354.868	745.397	133.27	84.1427	174.905
Rps29	Mus musculus	DIGFIKLD	TRUE	TRUE	(K54)	_DIGFIK[GlyGly (K)]LD_.2	_DIGFIK[GlyGly (K)]LD_	FALSE	320.823	278.137	392.828	380.685	328.378	541.285	76.4663	274.45	126.825
Rps29	Mus musculus	DIGFIKLD	TRUE	TRUE		_DIGFIKLD_.2	_DIGFIKLD_	FALSE	125.31	129.559	72.3081	342.51	145.198	336.727	95.6788	4.81208	94.985
Rps29	Mus musculus	KYGLNMCR	TRUE	TRUE	(K33,C39)	_K[GlyGly (K)]YGLNMC[Carbamidomethyl (C)]R_.2	_K[GlyGly (K)]YGLNMC[Carbamidomethyl (C)]R_	FALSE	417.836	552.593	1034.45	1653.51	897.932	3053.03	248.692	271.795	430.375
Rps29	Mus musculus	KYGLNMCR	TRUE	TRUE	(K33,C39)	_K[GlyGly (K)]YGLNMC[Carbamidomethyl (C)]R_.3	_K[GlyGly (K)]YGLNMC[Carbamidomethyl (C)]R_	FALSE	144.918	349.513	608.763	856.345	521.845	1631.1	71.1587	50.7322	142.985
Rps29	Mus musculus	KYGLNMCR	TRUE	TRUE	(C39)	_KYGLNMC[Carbamidomethyl (C)]R_.2	_KYGLNMC[Carbamidomethyl (C)]R_	FALSE	93.4907	232.474	180.263	126.296	71.8368	348.264	50.2473	106.33	114.173
Rps29	Mus musculus	QYAKDIGFIK	TRUE	TRUE	(K48)	_QYAK[GlyGly (K)]DIGFIK_.3	_QYAK[GlyGly (K)]DIGFIK_	FALSE	162.624	201.234	524.903	439.813	345.053	543.287	258.528	979.796	166.819
Rps29	Mus musculus	QYAKDIGFIK	TRUE	TRUE	(K48)	_QYAK[GlyGly (K)]DIGFIK_.2	_QYAK[GlyGly (K)]DIGFIK_	FALSE	90.3377	107.845	139.067	137.351	101.791	31.9141	91.9498	275.958	95.6661
NaN	NaN	QGAKKDYIIFLE	Unknown	Unknown		_QGAK[GlyGly (K)]KDYIIFLE_.3	_QGAK[GlyGly (K)]KDYIIFLE_	TRUE	274.546	100.443	1150.5	204.256	203.14	168.852	212.12	645.122	1370.2
NaN	NaN	QGAKKDYIIFLE	Unknown	Unknown		_QGAK[GlyGly (K)]KDYIIFLE_.2	_QGAK[GlyGly (K)]KDYIIFLE_	TRUE	483.773	509.305	493.399	259.294	685.761	803.015	201.971	151.768	271.131
Rps11	Mus musculus	DVQIGDIVTVGECRPLSKTVR	FALSE	TRUE	(C131,K136)	_DVQIGDIVTVGEC[Carbamidomethyl (C)]RPLSK[GlyGly (K)]TVR_.3	_DVQIGDIVTVGEC[Carbamidomethyl (C)]RPLSK[GlyGly (K)]TVR_	FALSE	247.42	209.255	342.86	361.028	397.363	351.719	439.593	2399.55	830.943
Rps11	Mus musculus	DVQIGDIVTVGECRPLSK	FALSE	TRUE	(C131)	_DVQIGDIVTVGEC[Carbamidomethyl (C)]RPLSK_.3	_DVQIGDIVTVGEC[Carbamidomethyl (C)]RPLSK_	FALSE	484.719	362.51	335.169	843.421	473.947	661.552	585.455	359.469	437.06
Rps11	Mus musculus	DVQIGDIVTVGECRPLSK	FALSE	TRUE	(C131)	_DVQIGDIVTVGEC[Carbamidomethyl (C)]RPLSK_.2	_DVQIGDIVTVGEC[Carbamidomethyl (C)]RPLSK_	FALSE	25.9789	12.2928	31.7149	29.7213	25.1033	33.4093	51.9107	22.3109	72.7474
Rps11	Mus musculus	DYLHYIR	FALSE	TRUE		_DYLHYIR_.2	_DYLHYIR_	FALSE	495.536	289.979	206.944	205.058	164.595	235.115	749.638	727.009	479.268
Rps11	Mus musculus	FNVLKVTK	FALSE	TRUE	(K144)	_FNVLK[GlyGly (K)]VTK_.2	_FNVLK[GlyGly (K)]VTK_	FALSE	1645.43	2001.41	2476.96	4136.67	4022.8	3903.88	3743.18	3366.06	1107.32
Rps11	Mus musculus	FNVLKVTK	FALSE	TRUE	(K144)	_FNVLK[GlyGly (K)]VTK_.3	_FNVLK[GlyGly (K)]VTK_	FALSE	248.589	221.413	185.045	39.6355	19.6176	46.9028	28.6847	44.5232	25.748
Rps11	Mus musculus	NIGLGFKTPK	FALSE	TRUE	(K45)	_NIGLGFK[GlyGly (K)]TPK_.3	_NIGLGFK[GlyGly (K)]TPK_	FALSE	164.61	148.591	203.683	191.645	166.309	162.824	99.5351	261.285	59.9718
Rps11	Mus musculus	NIGLGFKTPK	FALSE	TRUE	(K45)	_NIGLGFK[GlyGly (K)]TPK_.2	_NIGLGFK[GlyGly (K)]TPK_	FALSE	79.9086	92.7408	145	123.934	74.6803	86.4349	669.462	1897.12	389.607
Rps11	Mus musculus	NMSVHLSPCFR	FALSE	TRUE	(C116)	_NMSVHLSPC[Carbamidomethyl (C)]FR_.3	_NMSVHLSPC[Carbamidomethyl (C)]FR_	FALSE	168.109	156.982	137.345	298.09	182.75	1133.98	349.648	191.095	160.771
Rps11	Mus musculus	NMSVHLSPCFR	FALSE	TRUE	(M109,C116)	_NM[Oxidation (M)]SVHLSPC[Carbamidomethyl (C)]FR_.3	_NM[Oxidation (M)]SVHLSPC[Carbamidomethyl (C)]FR_	FALSE	259.741	213.99	209.142	84.6022	148.015	306.065	274.806	226.177	169.771
Rps11	Mus musculus	EAIEGTYIDKK	FALSE	TRUE	(K58)	_EAIEGTYIDK[GlyGly (K)]K_.2	_EAIEGTYIDK[GlyGly (K)]K_	FALSE	101.452	129.018	116.67	313.99	232.084	398.207	172.744	1141.03	452.183
Rps11	Mus musculus	AYQKQPTIFQNK	FALSE	TRUE	(K12)	_AYQK[GlyGly (K)]QPTIFQNK_.3	_AYQK[GlyGly (K)]QPTIFQNK_	FALSE	205.994	170.495	163.481	171.284	129.528	205.451	176.698	377.291	130.735
Rps11	Mus musculus	AYQKQPTIFQNK	FALSE	TRUE	(K12)	_AYQK[GlyGly (K)]QPTIFQNK_.2	_AYQK[GlyGly (K)]QPTIFQNK_	FALSE	129.898	118.452	116.875	107.672	110.772	148.468	40.694	135.397	97.8944
Rps11	Mus musculus	KCPFTGNVSIR	FALSE	TRUE	(K59,C60)	_K[GlyGly (K)]C[Carbamidomethyl (C)]PFTGNVSIR_.3	_K[GlyGly (K)]C[Carbamidomethyl (C)]PFTGNVSIR_	FALSE	429.416	197.116	178.767	142.841	205.048	166.473	182.329	235.273	186.119
Rps11	Mus musculus	KCPFTGNVSIR	FALSE	TRUE	(C60)	_KC[Carbamidomethyl (C)]PFTGNVSIR_.2	_KC[Carbamidomethyl (C)]PFTGNVSIR_	FALSE	275.408	289.081	300.427	201.658	482.564	253.991	233.883	173.869	152.197
Rps11	Mus musculus	KCPFTGNVSIR	FALSE	TRUE	(C60)	_KC[Carbamidomethyl (C)]PFTGNVSIR_.3	_KC[Carbamidomethyl (C)]PFTGNVSIR_	FALSE	412.87	194.379	220	138.181	334.869	236.282	182.859	119.111	125.216
Rps11	Mus musculus	KCPFTGNVSIR	FALSE	TRUE	(K59,C60)	_K[GlyGly (K)]C[Carbamidomethyl (C)]PFTGNVSIR_.2	_K[GlyGly (K)]C[Carbamidomethyl (C)]PFTGNVSIR_	FALSE	175.716	158.556	175.965	122.494	89.2901	107.97	90.0456	47.0477	64.3771
Rps11	Mus musculus	NIGLGFK	FALSE	TRUE		_NIGLGFK_.2	_NIGLGFK_	FALSE	26.7156	41.4485	36.5951	39.3013	33.2888	971.688	21.2968	189.931	28.8622
Rps11	Mus musculus	RVLLGETGKEK	FALSE	TRUE	(K30)	_RVLLGETGK[GlyGly (K)]EK_.3	_RVLLGETGK[GlyGly (K)]EK_	FALSE	88.6519	101.923	74.7196	102.676	89.8797	63.9332	103.415	480.597	78.9407
Rps11	Mus musculus	ILSGVVTK	FALSE	TRUE		_ILSGVVTK_.2	_ILSGVVTK_	FALSE	88.0214	138.892	84.7238	838.19	69.6078	787.492	49.759	57.8342	64.3117
Rps11	Mus musculus	TPKEAIEGTYIDK	FALSE	TRUE	(K48)	_TPK[GlyGly (K)]EAIEGTYIDK_.3	_TPK[GlyGly (K)]EAIEGTYIDK_	FALSE	299.54	342.948	246.646	186.703	182.84	808.967	296.694	448.943	274.43
Rps11	Mus musculus	RDYLHYIR	FALSE	TRUE		_RDYLHYIR_.3	_RDYLHYIR_	FALSE	674.543	1051.87	400.305	288.735	276.774	337.62	188.413	156.781	280.797
NaN	NaN	DCQDGIEVVIGPVRTLSR	Unknown	Unknown		_DC[Carbamidomethyl (C)]QDGIEVVIGPVRTLSR_.3	_DC[Carbamidomethyl (C)]QDGIEVVIGPVRTLSR_	TRUE	232.244	211.487	174.975	117.746	149.428	224.844	168.32	195.253	143.431
Rps13	Mus musculus	SVPTWLKLTSDDVK	FALSE	TRUE	(K27);(K27)	_SVPTWLK[GlyGly (K)]LTSDDVK_.2	_SVPTWLK[GlyGly (K)]LTSDDVK_	FALSE	1572.57	1940.75	3031.14	2042.64	2834.62	2839.78	1553.81	2494.32	1792.38
Rps13	Mus musculus	SVPTWLKLTSDDVK	FALSE	TRUE	(K27);(K27)	_SVPTWLK[GlyGly (K)]LTSDDVK_.3	_SVPTWLK[GlyGly (K)]LTSDDVK_	FALSE	1166.31	1118.9	1655.87	1203.26	2301.48	2491.68	1376.22	2344.76	1184.38
Rps13	Mus musculus	GLTPSQIGVILR	TRUE	TRUE		_GLTPSQIGVILR_.2	_GLTPSQIGVILR_	FALSE	302.435	577.161	540.832	581.949	445.453	614.479	3783.22	2828.45	537.897
Rps13	Mus musculus	LTSDDVKEQIYK	FALSE	TRUE	(K34);(K34)	_LTSDDVK[GlyGly (K)]EQIYK_.3	_LTSDDVK[GlyGly (K)]EQIYK_	FALSE	316.578	310.81	418.835	336.067	243.78	314.187	359.588	359.862	296.059
Rps13	Mus musculus	LTSDDVKEQIYK	FALSE	TRUE	(K34);(K34)	_LTSDDVK[GlyGly (K)]EQIYK_.2	_LTSDDVK[GlyGly (K)]EQIYK_	FALSE	166.117	193.083	199.232	128.361	110.912	151.608	97.4017	116.41	125.736
Rps13	Mus musculus	GLSQSALPYR	FALSE	TRUE		_GLSQSALPYR_.2	_GLSQSALPYR_	FALSE	438.219	785.339	728.119	398.492	337.602	644.499	308.08	262.221	280.575
Rps13	Mus musculus	GLSQSALPYRR	FALSE	TRUE		_GLSQSALPYRR_.3	_GLSQSALPYRR_	FALSE	578.907	600.377	486.178	310.463	273.922	599.593	251.663	247.14	270.712
Rps13	Mus musculus	KGLTPSQIGVILR	TRUE	TRUE	(K43);(K43)	_K[GlyGly (K)]GLTPSQIGVILR_.3	_K[GlyGly (K)]GLTPSQIGVILR_	FALSE	1220.89	1543.74	3267.84	2098.37	1555.91	2729.4	1474.01	1616.7	1168.27
Rps13	Mus musculus	KGLTPSQIGVILR	TRUE	TRUE	(K43);(K43)	_K[GlyGly (K)]GLTPSQIGVILR_.2	_K[GlyGly (K)]GLTPSQIGVILR_	FALSE	150.522	138.843	235.075	120.83	121.956	194.548	361.99	296.953	362.393
Rps13	Mus musculus	KGLTPSQIGVILR	TRUE	TRUE		_KGLTPSQIGVILR_.3	_KGLTPSQIGVILR_	FALSE	669.06	561.26	288.087	673.933	311.523	932.02	1146.49	15.7919	597.993
Rps13	Mus musculus	KGLTPSQIGVILR	TRUE	TRUE		_KGLTPSQIGVILR_.2	_KGLTPSQIGVILR_	FALSE	76.734	81.1244	49.7943	37.7418	38.567	59.0882	314.17	26.6125	209.543
Rps13	Mus musculus	LILIESR	TRUE	TRUE		_LILIESR_.2	_LILIESR_	FALSE	590.067	297.616	453.958	460.14	700.247	1416.24	820.333	287.094	659.108
Rps13	Mus musculus	EQIYKLAK	FALSE	TRUE	(K39);(K39)	_EQIYK[GlyGly (K)]LAK_.2	_EQIYK[GlyGly (K)]LAK_	FALSE	92.2061	349.027	480.708	512.777	493.739	711.941	395.571	436.113	413.791
Rps13	Mus musculus	GLAPDLPEDLYHLIK	TRUE	TRUE		_GLAPDLPEDLYHLIK_.3	_GLAPDLPEDLYHLIK_	FALSE	118.932	170.486	167.691	88.5526	125.507	151.95	206.065	468.154	117.582
Rps13	Mus musculus	GLAPDLPEDLYHLIK	TRUE	TRUE		_GLAPDLPEDLYHLIK_.2	_GLAPDLPEDLYHLIK_	FALSE	55.595	40.516	57.7539	53.3049	46.9914	61.148	48.4869	53.0469	24.4813
Rps13	Mus musculus	SKGLAPDLPEDLYHLIK	TRUE	TRUE	(K78);(K78)	_SK[GlyGly (K)]GLAPDLPEDLYHLIK_.3	_SK[GlyGly (K)]GLAPDLPEDLYHLIK_	FALSE	358.712	324.809	607.943	157.83	178.659	140.475	436.734	803.287	355.395
Rps13	Mus musculus	SKGLAPDLPEDLYHLIK	TRUE	TRUE	(K78);(K78)	_SK[GlyGly (K)]GLAPDLPEDLYHLIK_.4	_SK[GlyGly (K)]GLAPDLPEDLYHLIK_	FALSE	274.465	258.044	546.696	69.2492	99.4573	55.9182	225.488	417.46	186.684
Rps13	Mus musculus	SVPTWLK	FALSE	TRUE		_SVPTWLK_.2	_SVPTWLK_	FALSE	257.157	139.439	105.542	338.381	635.343	1367.1	88.6327	251.628	80.5504
Rps13	Mus musculus	VLPPNWK	TRUE	TRUE		_VLPPNWK_.2	_VLPPNWK_	FALSE	439.249	423.041	379.546	394.224	195.716	793.685	251.529	247.163	157.475
Rps13	Mus musculus	GLAPDLPEDLYHLIKK	TRUE	TRUE	(K93);(K93)	_GLAPDLPEDLYHLIK[GlyGly (K)]K_.3	_GLAPDLPEDLYHLIK[GlyGly (K)]K_	FALSE	174.968	219.338	331.616	38.5973	98.5853	117.791	188.415	392.651	219.302
Rps13	Mus musculus	GLAPDLPEDLYHLIKK	TRUE	TRUE	(K93);(K93)	_GLAPDLPEDLYHLIK[GlyGly (K)]K_.4	_GLAPDLPEDLYHLIK[GlyGly (K)]K_	FALSE	43.5871	44.71	66.961	28.9007	15.1026	29.3741	35.7972	58.5435	36.1218
Rps13	Mus musculus	FRLILIESR	TRUE	TRUE		_FRLILIESR_.3	_FRLILIESR_	FALSE	44.3433	86.1289	64.7651	106.975	97.1856	310.778	86.7805	117.393	50.0416
Rps13	Mus musculus	FRLILIESR	TRUE	TRUE		_FRLILIESR_.2	_FRLILIESR_	FALSE	735.342	105.683	3803.28	84.1641	92.183	188.219	135.808	128.079	114.367
Rps13	Mus musculus	SKGLAPDLPEDLYHLIKK	TRUE	TRUE	(K78);(K78)	_SK[GlyGly (K)]GLAPDLPEDLYHLIKK_.4	_SK[GlyGly (K)]GLAPDLPEDLYHLIKK_	FALSE	345.404	273.084	480.258	183.1	48.652	140.365	118.795	35.7547	114.422
Rps13	Mus musculus	FVTGNKILR	TRUE	TRUE	(K70);(K70)	_FVTGNK[GlyGly (K)]ILR_.3	_FVTGNK[GlyGly (K)]ILR_	FALSE	366.466	198.175	272.508	286.573	310.009	325.465	247.82	458.471	186.407
Rps13	Mus musculus	FVTGNKILR	TRUE	TRUE	(K70);(K70)	_FVTGNK[GlyGly (K)]ILR_.2	_FVTGNK[GlyGly (K)]ILR_	FALSE	372.45	285.259	539.374	433.764	667.976	501.18	991.49	1211.61	279.549
Rps13	Mus musculus	LISEILK	Unknown	Unknown		_LISEILK_.2	_LISEILK_	TRUE	145.194	229.842	271.809	1063.52	2036.8	1355.61	74.5226	824.073	211.759
Rps13	Mus musculus	GDELYDPAPLLHLIR	Unknown	Unknown		_GDELYDPAPLLHLIR_.3	_GDELYDPAPLLHLIR_	TRUE	84.3945	119.163	217.22	81.0816	119.024	79.8428	67.1081	143.106	32.0495
Rps13	Mus musculus	SVDTKLDLTPSWVR	Unknown	Unknown		_SVDTK[GlyGly (K)]LDLTPSWVR_.3	_SVDTK[GlyGly (K)]LDLTPSWVR_	TRUE	601.394	756.876	509.949	521.212	909.146	550.377	328.247	412.674	385.829
Rps13	Mus musculus	SKGALPDLPEHDLYLIR	Unknown	Unknown		_SK[GlyGly (K)]GALPDLPEHDLYLIR_.3	_SK[GlyGly (K)]GALPDLPEHDLYLIR_	TRUE	238.015	371.093	308.473	215.853	469.173	823.998	193.943	163.014	163.63
Snrpe	Mus musculus	IEGCIIGFDEYMNLVLDDAEEIHSK	FALSE	TRUE	(C46)	_IEGC[Carbamidomethyl (C)]IIGFDEYMNLVLDDAEEIHSK_.3	_IEGC[Carbamidomethyl (C)]IIGFDEYMNLVLDDAEEIHSK_	FALSE	115.456	100.412	64.4112	68.0654	53.6485	59.2637	53.637	103.191	56.7401
Snrpe	Mus musculus	VQKVMVQPINLIFR	FALSE	TRUE	(K12)	_VQK[GlyGly (K)]VMVQPINLIFR_.3	_VQK[GlyGly (K)]VMVQPINLIFR_	FALSE	311.56	299.7	385.347	336.467	251.264	209.005	340.443	512.124	375.821
Snrpe	Mus musculus	VQKVMVQPINLIFR	FALSE	TRUE	(K12)	_VQK[GlyGly (K)]VMVQPINLIFR_.2	_VQK[GlyGly (K)]VMVQPINLIFR_	FALSE	34.8299	46.8183	47.9352	28.0302	25.694	25.456	38.5188	26.9323	37.5578
Snrpe	Mus musculus	IMLKGDNITLLQSVSN	TRUE	TRUE	(K80)	_IMLK[GlyGly (K)]GDNITLLQSVSN_.2	_IMLK[GlyGly (K)]GDNITLLQSVSN_	FALSE	207.998	202.274	194.714	184.328	157.388	128.924	154.098	207.08	171.689
Snrpe	Mus musculus	IMLKGDNITLLQSVSN	TRUE	TRUE	(M78,K80)	_IM[Oxidation (M)]LK[GlyGly (K)]GDNITLLQSVSN_.2	_IM[Oxidation (M)]LK[GlyGly (K)]GDNITLLQSVSN_	FALSE	59.8819	184.126	130.078	66.8869	63.0692	74.8137	101.47	77.5327	85.1471
Snrpe	Mus musculus	VMVQPINLIFR	FALSE	TRUE		_VMVQPINLIFR_.2	_VMVQPINLIFR_	FALSE	89.7564	130.186	147.263	122.948	117.918	218.487	257.673	303.478	147.24
Snrpe	Mus musculus	VMVQPINLIFR	FALSE	TRUE	(M14)	_VM[Oxidation (M)]VQPINLIFR_.2	_VM[Oxidation (M)]VQPINLIFR_	FALSE	59.8261	195.251	110.192	272.117	121.472	111.684	135.797	103.88	37.9087
Snrpe	Mus musculus	IEGCIIGFDEYMNLVLDDAEEIHSKTK	FALSE	TRUE	(C46,K67)	_IEGC[Carbamidomethyl (C)]IIGFDEYMNLVLDDAEEIHSK[GlyGly (K)]TK_.4	_IEGC[Carbamidomethyl (C)]IIGFDEYMNLVLDDAEEIHSK[GlyGly (K)]TK_	FALSE	165.894	161.206	121.587	131.94	134.888	129.123	123.078	288.152	201.664
Snrpe	Mus musculus	IQVWLYEQVNMR	FALSE	TRUE		_IQVWLYEQVNMR_.2	_IQVWLYEQVNMR_	FALSE	299.598	296.373	365.725	213.886	229.506	288.255	166.311	112.285	252.514
Snrpg	Mus musculus	HVQGILR	TRUE	TRUE		_HVQGILR_.2	_HVQGILR_	FALSE	1822.72	620.486	1300.64	1500.55	825.174	1644.87	321.413	231.557	225.984
Snrpg	Mus musculus	GNSIIMLEALERV	TRUE	TRUE		_GNSIIMLEALERV_.2	_GNSIIMLEALERV_	FALSE	368.353	268.317	278.35	624.198	306.76	480.598	395.563	225.466	400.328
Snrpg	Mus musculus	GNSIIMLEALER	TRUE	TRUE		_GNSIIMLEALER_.2	_GNSIIMLEALER_	FALSE	195.741	210.321	172.466	253.333	218.396	245.513	235.889	97.9301	201.872
Snrpd1	Mus musculus	MTLKNREPVQLETLSIR	TRUE	TRUE	(K48)	_MTLK[GlyGly (K)]NREPVQLETLSIR_.3	_MTLK[GlyGly (K)]NREPVQLETLSIR_	FALSE	44.7346	69.2144	48.5528	18.9046	26.23	31.6841	92.0674	100.327	63.3386
Snrpd1	Mus musculus	MTLKNREPVQLETLSIR	TRUE	TRUE	(K48)	_MTLK[GlyGly (K)]NREPVQLETLSIR_.4	_MTLK[GlyGly (K)]NREPVQLETLSIR_	FALSE	227.321	374.189	286.569	289.071	658.117	651.901	281.541	301.62	304.263
Snrpd2	Mus musculus	MFLRGDSVIVVLR	TRUE	TRUE		_MFLRGDSVIVVLR_.3	_MFLRGDSVIVVLR_	FALSE	293.814	237.245	299.196	158.348	107.42	357.201	172.832	107.314	439.187
Snrpd2	Mus musculus	MFLRGDSVIVVLR	TRUE	TRUE	(M99)	_M[Oxidation (M)]FLRGDSVIVVLR_.3	_M[Oxidation (M)]FLRGDSVIVVLR_	FALSE	88.6047	57.042	61.7671	114.526	100.979	186.938	118.06	97.3383	90.0304
Snrpd2	Mus musculus	GDSVIVVLR	TRUE	TRUE		_GDSVIVVLR_.2	_GDSVIVVLR_	FALSE	26.6259	22.338	59.0865	678.393	225.025	585.41	236.083	39.3137	328.367
Snrpd2	Mus musculus	HCNMVLENVKEMWTEVPK	TRUE	TRUE	(C63,K71)	_HC[Carbamidomethyl (C)]NMVLENVK[GlyGly (K)]EMWTEVPK_.3	_HC[Carbamidomethyl (C)]NMVLENVK[GlyGly (K)]EMWTEVPK_	FALSE	234.269	208.574	227.084	125.681	93.383	124.081	118.308	157.385	273.545
Snrpd2	Mus musculus	HCNMVLENVK	TRUE	TRUE	(C63)	_HC[Carbamidomethyl (C)]NMVLENVK_.2	_HC[Carbamidomethyl (C)]NMVLENVK_	FALSE	25.7409	50.94	66.9925	240.832	144.901	227.841	85.2589	68.4634	135.946
Snrpd2	Mus musculus	HCNMVLENVK	TRUE	TRUE	(C63,M65)	_HC[Carbamidomethyl (C)]NM[Oxidation (M)]VLENVK_.2	_HC[Carbamidomethyl (C)]NM[Oxidation (M)]VLENVK_	FALSE	25.8537	15.1551	11.7419	42.2187	9.5487	6.36175	1	1	1
NaN	NaN	HENMVLENVCEMWTKPVR	Unknown	Unknown		_HENMVLENVC[Carbamidomethyl (C)]EMWTK[GlyGly (K)]PVR_.3	_HENMVLENVC[Carbamidomethyl (C)]EMWTK[GlyGly (K)]PVR_	TRUE	202.266	189.823	284.998	107.833	163.57	169.893	173.079	120.615	95.4947
Snrpd3	Mus musculus	IRFLILPDMLK	TRUE	TRUE		_IRFLILPDMLK_.3	_IRFLILPDMLK_	FALSE	94.7258	109.423	83.7073	86.1954	65.4799	153.71	46.9955	71.1371	45.0737
Snrpd3	Mus musculus	FLILPDMLKNAPMLK	TRUE	TRUE	(K78)	_FLILPDMLK[GlyGly (K)]NAPMLK_.3	_FLILPDMLK[GlyGly (K)]NAPMLK_	FALSE	594.098	696.027	832.139	375.432	512.429	300.794	323.292	857.162	341.68
Snrpd3	Mus musculus	FLILPDMLKNAPMLK	TRUE	TRUE	(K78,M82)	_FLILPDMLK[GlyGly (K)]NAPM[Oxidation (M)]LK_.3	_FLILPDMLK[GlyGly (K)]NAPM[Oxidation (M)]LK_	FALSE	564.62	715.639	664.733	281.476	702.361	585.46	76.8433	925.494	277.635
Snrpd3	Mus musculus	FLILPDMLK	TRUE	TRUE		_FLILPDMLK_.2	_FLILPDMLK_	FALSE	162.42	168.011	124.025	94.7743	61.8811	307.707	354.932	481.575	145.864
Snrpd3	Mus musculus	FLILPDMLK	TRUE	TRUE	(M76)	_FLILPDM[Oxidation (M)]LK_.2	_FLILPDM[Oxidation (M)]LK_	FALSE	259.601	726.663	904.433	205.798	423.747	464.867	250.417	319.309	304.776
Snrpd3	Mus musculus	SIGVPIKVLHEAEGHIVTCETNTGEVYR	FALSE	TRUE	(K8,C20)	_[Acetyl (Protein N-term)]SIGVPIK[GlyGly (K)]VLHEAEGHIVTC[Carbamidomethyl (C)]ETNTGEVYR_.4	_[Acetyl (Protein N-term)]SIGVPIK[GlyGly (K)]VLHEAEGHIVTC[Carbamidomethyl (C)]ETNTGEVYR_	FALSE	72.1263	36.3741	41.6723	67.0544	86.3187	54.3674	86.3646	37.3733	97.7331
Snrpd3	Mus musculus	LIEAEDNMNCQMSNITVTYR	FALSE	TRUE	(C41)	_LIEAEDNMNC[Carbamidomethyl (C)]QMSNITVTYR_.3	_LIEAEDNMNC[Carbamidomethyl (C)]QMSNITVTYR_	FALSE	421.422	158.657	184.065	121.515	72.198	94.0411	54.3404	89.5819	63.4208
Snrpd3	Mus musculus	VLHEAEGHIVTCETNTGEVYR	FALSE	TRUE	(C20)	_VLHEAEGHIVTC[Carbamidomethyl (C)]ETNTGEVYR_.4	_VLHEAEGHIVTC[Carbamidomethyl (C)]ETNTGEVYR_	FALSE	579.866	547.764	301.858	528.702	232.292	309.981	172.63	248.601	427.053
Snrpd3	Mus musculus	VLHEAEGHIVTCETNTGEVYR	FALSE	TRUE	(C20)	_VLHEAEGHIVTC[Carbamidomethyl (C)]ETNTGEVYR_.3	_VLHEAEGHIVTC[Carbamidomethyl (C)]ETNTGEVYR_	FALSE	2.96883	11.3399	14.428	24.3489	12.002	16.1575	1.84862	1	8.64217
NaN	NaN	FLMLDPILR	Unknown	Unknown		_FLMLDPILR_.2	_FLMLDPILR_	TRUE	151.409	170.241	196.602	108.49	282.889	116.252	67.6235	58.267	70.9756
NaN	NaN	FLNLILMLKPADMPR	Unknown	Unknown		_FLNLILMLK[GlyGly (K)]PADMPR_.3	_FLNLILMLK[GlyGly (K)]PADMPR_	TRUE	237.811	429.611	185.028	193.856	176.977	182.247	214.141	131.004	245.272
Btg1	Mus musculus	INHKMDPLIGQAAQR	TRUE	TRUE	(K75)	_INHK[GlyGly (K)]MDPLIGQAAQR_.4	_INHK[GlyGly (K)]MDPLIGQAAQR_	FALSE	148.328	179.914	123.34	140.387	198.213	163.241	101.763	120.594	84.2866
Btg1	Mus musculus	INHKMDPLIGQAAQR	TRUE	TRUE	(K75)	_INHK[GlyGly (K)]MDPLIGQAAQR_.3	_INHK[GlyGly (K)]MDPLIGQAAQR_	FALSE	329.322	262.251	66.0857	81.9967	112.288	354.046	522.546	53.1427	57.7348
Btg1	Mus musculus	INHKMDPLIGQAAQR	TRUE	TRUE	(K75)	_INHK[GlyGly (K)]MDPLIGQAAQR_.2	_INHK[GlyGly (K)]MDPLIGQAAQR_	FALSE	63.9041	37.1817	35.2123	36.6335	5.30935	17.8065	2.8089	2.75742	7.2685
NaN	NaN	TKPSSNYMMNTVSF	Unknown	Unknown		_TK[GlyGly (K)]PSSNYMMNTVSF_.2	_TK[GlyGly (K)]PSSNYMMNTVSF_	TRUE	46.2819	93.6899	116.531	67.4086	84.1285	237.047	31.4283	26.7198	42.4514
Arf6	Mus musculus	DAIILIFANK	TRUE	TRUE		_DAIILIFANK_.2	_DAIILIFANK_	FALSE	2318.78	1685.24	2728.89	8656.52	6947.3	6705.67	5841.91	3192.15	5331.44
Arf6	Mus musculus	LGQSVTTIPTVGFNVETVTYKNVK	TRUE	TRUE	(K55)	_LGQSVTTIPTVGFNVETVTYK[GlyGly (K)]NVK_.3	_LGQSVTTIPTVGFNVETVTYK[GlyGly (K)]NVK_	FALSE	158.801	126.937	116.244	117.798	196.532	84.4244	210.278	279.862	151.435
Arf6	Mus musculus	FNVWDVGGQDKIRPLWR	TRUE	TRUE	(K69)	_FNVWDVGGQDK[GlyGly (K)]IRPLWR_.3	_FNVWDVGGQDK[GlyGly (K)]IRPLWR_	FALSE	2803.69	1644.98	1939.74	246.579	1334.57	1290.09	2188.95	2893.93	1953.8
Arf6	Mus musculus	FNVWDVGGQDKIRPLWR	TRUE	TRUE	(K69)	_FNVWDVGGQDK[GlyGly (K)]IRPLWR_.4	_FNVWDVGGQDK[GlyGly (K)]IRPLWR_	FALSE	1714	1041.5	1559.06	178.737	986.625	947.167	1311.07	1858.14	1120.39
Arf6	Mus musculus	NVKFNVWDVGGQDK	TRUE	TRUE	(K58)	_NVK[GlyGly (K)]FNVWDVGGQDK_.3	_NVK[GlyGly (K)]FNVWDVGGQDK_	FALSE	142.046	195.638	175.688	156.804	175.937	114.179	137.191	145.104	154.862
Arf6	Mus musculus	NVKFNVWDVGGQDK	TRUE	TRUE	(K58)	_NVK[GlyGly (K)]FNVWDVGGQDK_.2	_NVK[GlyGly (K)]FNVWDVGGQDK_	FALSE	68.3247	99.6396	60.7154	64.2139	52.0818	58.9237	59.1169	51.7082	59.5983
Arf6	Mus musculus	QDLPDAMKPHEIQEK	TRUE	TRUE	(K131)	_QDLPDAMK[GlyGly (K)]PHEIQEK_.3	_QDLPDAMK[GlyGly (K)]PHEIQEK_	FALSE	239.828	202.898	175.356	216.232	157.828	86.4886	192.126	126.881	160.983
Arf6	Mus musculus	NWYVQPSCATSGDGLYEGLTWLTSNYK	TRUE	TRUE	(C155)	_NWYVQPSC[Carbamidomethyl (C)]ATSGDGLYEGLTWLTSNYK_.3	_NWYVQPSC[Carbamidomethyl (C)]ATSGDGLYEGLTWLTSNYK_	FALSE	261.784	174.524	186.502	187.874	203.209	159.378	83.551	129.108	55.5388
Arf6	Mus musculus	NWYVQPSCATSGDGLYEGLTWLTSNYKS	TRUE	TRUE	(C155)	_NWYVQPSC[Carbamidomethyl (C)]ATSGDGLYEGLTWLTSNYKS_.3	_NWYVQPSC[Carbamidomethyl (C)]ATSGDGLYEGLTWLTSNYKS_	FALSE	170.378	108.813	107.658	131.519	68.9929	104.63	18.6177	19.6857	16.8246
Arf6	Mus musculus	LGQSVTTIPTVGFNVETVTYK	TRUE	TRUE		_LGQSVTTIPTVGFNVETVTYK_.2	_LGQSVTTIPTVGFNVETVTYK_	FALSE	15.8808	16.6413	20.2846	53.5691	34.5594	39.2144	11.9331	5.57604	28.1067
Arf6	Mus musculus	HYYTGTQGLIFVVDCADRDR	TRUE	TRUE	(C90)	_HYYTGTQGLIFVVDC[Carbamidomethyl (C)]ADRDR_.3	_HYYTGTQGLIFVVDC[Carbamidomethyl (C)]ADRDR_	FALSE	730.779	369.988	445.763	60.482	38.4779	66.487	1398.23	353.185	1767.2
Arf6	Mus musculus	HYYTGTQGLIFVVDCADRDRIDEAR	TRUE	TRUE	(C90)	_HYYTGTQGLIFVVDC[Carbamidomethyl (C)]ADRDRIDEAR_.4	_HYYTGTQGLIFVVDC[Carbamidomethyl (C)]ADRDRIDEAR_	FALSE	464.067	227.157	180.796	3.68014	13.4845	19.8884	319.979	126.703	428.665
Arf6	Mus musculus	DAIILIFANKQDLPDAMKPHEIQEK	TRUE	TRUE		_DAIILIFANKQDLPDAMKPHEIQEK_.4	_DAIILIFANKQDLPDAMKPHEIQEK_	FALSE	220.567	153.679	105.118	23.2834	87.2558	44.3399	115.738	182.977	255.725
Arf6	Mus musculus	QDLPDAMKPHEIQEKLGLTR	TRUE	TRUE	(K138)	_QDLPDAMKPHEIQEK[GlyGly (K)]LGLTR_.4	_QDLPDAMKPHEIQEK[GlyGly (K)]LGLTR_	FALSE	202.765	137.979	254.4	233.424	195.365	185.782	518.661	209.726	391.663
Arf6	Mus musculus	QDLPDAMKPHEIQEKLGLTR	TRUE	TRUE	(M130,K138)	_QDLPDAM[Oxidation (M)]KPHEIQEK[GlyGly (K)]LGLTR_.4	_QDLPDAM[Oxidation (M)]KPHEIQEK[GlyGly (K)]LGLTR_	FALSE	146.13	179.174	229.174	128.739	347.446	117.646	614.919	264.296	162.021
Arf6	Mus musculus	ILMLGLDAAGK	TRUE	TRUE		_ILMLGLDAAGK_.2	_ILMLGLDAAGK_	FALSE	347.624	340.418	202.426	333.194	446.95	384.43	243.139	270.984	122.437
Arf6	Mus musculus	HYYTGTQGLIFVVDCADR	TRUE	TRUE	(C90)	_HYYTGTQGLIFVVDC[Carbamidomethyl (C)]ADR_.3	_HYYTGTQGLIFVVDC[Carbamidomethyl (C)]ADR_	FALSE	148.213	81.6987	133.396	171.453	172.812	110.286	92.5568	57.4392	90.0226
Psmc6	Mus musculus	VGIIPPKGCLLYGPPGTGK	TRUE	TRUE	(K168,C170)	_VGIIPPK[GlyGly (K)]GC[Carbamidomethyl (C)]LLYGPPGTGK_.3	_VGIIPPK[GlyGly (K)]GC[Carbamidomethyl (C)]LLYGPPGTGK_	FALSE	505.215	2146.82	1041.08	390.429	597.495	298.567	660.851	1014.02	720.924
Psmc6	Mus musculus	VVSSSIVDKYIGESAR	TRUE	TRUE	(K206)	_VVSSSIVDK[GlyGly (K)]YIGESAR_.3	_VVSSSIVDK[GlyGly (K)]YIGESAR_	FALSE	469.769	576.823	529.72	747.508	611.896	637.678	657.702	561.599	416.146
Psmc6	Mus musculus	VVSSSIVDKYIGESAR	TRUE	TRUE	(K206)	_VVSSSIVDK[GlyGly (K)]YIGESAR_.2	_VVSSSIVDK[GlyGly (K)]YIGESAR_	FALSE	225.845	334.872	195.399	179.729	169.047	97.8648	223.662	154.038	191.963
Psmc6	Mus musculus	VALDMTTLTIMR	TRUE	TRUE		_VALDMTTLTIMR_.2	_VALDMTTLTIMR_	FALSE	315.647	137.188	187.817	359.944	282.02	335.451	355.626	87.6545	453.439
Psmc6	Mus musculus	ALQSVGQIVGEVLKQLTEEK	TRUE	TRUE	(K62)	_ALQSVGQIVGEVLK[GlyGly (K)]QLTEEK_.3	_ALQSVGQIVGEVLK[GlyGly (K)]QLTEEK_	FALSE	142.609	210.304	155.235	104.11	128.038	96.8863	95.7535	161.481	72.2348
Psmc6	Mus musculus	AVASQLDCNFLKVVSSSIVDK	TRUE	TRUE	(C193,K197)	_AVASQLDC[Carbamidomethyl (C)]NFLK[GlyGly (K)]VVSSSIVDK_.3	_AVASQLDC[Carbamidomethyl (C)]NFLK[GlyGly (K)]VVSSSIVDK_	FALSE	1666.56	1385.83	1667.08	1404.63	1839.9	916.613	1415.21	2987.25	1525.34
Psmc6	Mus musculus	AVASQLDCNFLKVVSSSIVDK	TRUE	TRUE	(C193,K197)	_AVASQLDC[Carbamidomethyl (C)]NFLK[GlyGly (K)]VVSSSIVDK_.2	_AVASQLDC[Carbamidomethyl (C)]NFLK[GlyGly (K)]VVSSSIVDK_	FALSE	17.1673	16.1968	16.2971	12.1414	14.1789	4.4717	1.09489	1.3625	1.56468
Psmc6	Mus musculus	ADHDFVVQEDFMKAVR	TRUE	TRUE	(K369)	_ADHDFVVQEDFMK[GlyGly (K)]AVR_.4	_ADHDFVVQEDFMK[GlyGly (K)]AVR_	FALSE	196.234	299.106	170.25	84.5261	214.386	132.663	151.088	166.374	272.034
Psmc6	Mus musculus	ADHDFVVQEDFMKAVR	TRUE	TRUE	(K369)	_ADHDFVVQEDFMK[GlyGly (K)]AVR_.3	_ADHDFVVQEDFMK[GlyGly (K)]AVR_	FALSE	334.064	501.235	395.409	273.273	496.215	247.619	307.112	290.386	490.065
Psmc6	Mus musculus	ADHDFVVQEDFMKAVR	TRUE	TRUE	(M368,K369)	_ADHDFVVQEDFM[Oxidation (M)]K[GlyGly (K)]AVR_.3	_ADHDFVVQEDFM[Oxidation (M)]K[GlyGly (K)]AVR_	FALSE	221.692	170.938	184.409	168.325	117.224	123.826	457.004	216.641	158.479
Psmc6	Mus musculus	GCLLYGPPGTGKTLLAR	TRUE	TRUE	(C170,K180)	_GC[Carbamidomethyl (C)]LLYGPPGTGK[GlyGly (K)]TLLAR_.3	_GC[Carbamidomethyl (C)]LLYGPPGTGK[GlyGly (K)]TLLAR_	FALSE	288.2	638.18	453.306	127.717	238.559	141.897	362.897	109.483	106.612
Psmc6	Mus musculus	GCLLYGPPGTGKTLLAR	TRUE	TRUE	(C170,K180)	_GC[Carbamidomethyl (C)]LLYGPPGTGK[GlyGly (K)]TLLAR_.2	_GC[Carbamidomethyl (C)]LLYGPPGTGK[GlyGly (K)]TLLAR_	FALSE	32.7327	81.26	55.576	29.6711	45.3789	16.539	35.0118	44.672	68.6632
Psmc6	Mus musculus	LLEHKEIDGR	FALSE	TRUE	(K20)	_LLEHK[GlyGly (K)]EIDGR_.3	_LLEHK[GlyGly (K)]EIDGR_	FALSE	354.255	380.838	370.215	265.923	481.769	108.592	208.63	265.929	275.741
Psmc6	Mus musculus	SENDLKALQSVGQIVGEVLK	TRUE	TRUE		_SENDLKALQSVGQIVGEVLK_.3	_SENDLKALQSVGQIVGEVLK_	FALSE	924.108	1213.46	970.949	1004.9	1591.37	499.184	886.218	1770.74	1030.21
Psmc6	Mus musculus	SENDLKALQSVGQIVGEVLK	TRUE	TRUE	(K48)	_SENDLK[GlyGly (K)]ALQSVGQIVGEVLK_.3	_SENDLK[GlyGly (K)]ALQSVGQIVGEVLK_	FALSE	841.667	1110.7	892.233	922.981	1459.68	445.5	814.157	1638.84	950.647
Psmc6	Mus musculus	SENDLKALQSVGQIVGEVLK	TRUE	TRUE	(K48)	_SENDLK[GlyGly (K)]ALQSVGQIVGEVLK_.2	_SENDLK[GlyGly (K)]ALQSVGQIVGEVLK_	FALSE	193.724	167.954	147.035	77.6238	60.1272	53.67	54.8692	140.206	44.5487
Psmc6	Mus musculus	DKALQDYR	FALSE	TRUE	(K7)	_DK[GlyGly (K)]ALQDYR_.2	_DK[GlyGly (K)]ALQDYR_	FALSE	486.688	435.933	437.985	774.224	551.953	665.263	326.489	46.0043	322.088
Psmc6	Mus musculus	DKALQDYR	FALSE	TRUE	(K7)	_DK[GlyGly (K)]ALQDYR_.3	_DK[GlyGly (K)]ALQDYR_	FALSE	270.028	257.236	232.732	316.385	256.077	70.2913	117.683	143.111	112.806
Psmc6	Mus musculus	ALQSVGQIVGEVLK	TRUE	TRUE		_ALQSVGQIVGEVLK_.2	_ALQSVGQIVGEVLK_	FALSE	217.927	91.0373	196.612	95.0813	85.2783	91.515	137.506	64.0406	90.7716
Psmc6	Mus musculus	KIHIDLPNEQAR	TRUE	TRUE	(K298)	_K[GlyGly (K)]IHIDLPNEQAR_.3	_K[GlyGly (K)]IHIDLPNEQAR_	FALSE	673.572	1153.1	853.923	522.138	358.373	270.85	1051.32	1265.64	612.904
Psmc6	Mus musculus	LDILKIHAGPITK	TRUE	TRUE	(K314)	_LDILK[GlyGly (K)]IHAGPITK_.3	_LDILK[GlyGly (K)]IHAGPITK_	FALSE	411.755	810.577	626.838	89.9387	123.604	143.416	529.574	621.852	617.47
Psmc6	Mus musculus	LDILKIHAGPITK	TRUE	TRUE	(K314)	_LDILK[GlyGly (K)]IHAGPITK_.2	_LDILK[GlyGly (K)]IHAGPITK_	FALSE	36.032	65.1633	61.9214	8.60948	13.5151	13.6141	62.0919	26.5041	109.501
Psmc6	Mus musculus	LDILKIHAGPITK	TRUE	TRUE	(K314)	_LDILK[GlyGly (K)]IHAGPITK_.4	_LDILK[GlyGly (K)]IHAGPITK_	FALSE	42.2613	39.5227	83.7373	42.2271	18.7197	54.4168	10.9229	13.3179	16.0201
Psmc6	Mus musculus	HGEIDYEAIVKLSDGFNGADLR	TRUE	TRUE	(K333)	_HGEIDYEAIVK[GlyGly (K)]LSDGFNGADLR_.3	_HGEIDYEAIVK[GlyGly (K)]LSDGFNGADLR_	FALSE	323.206	473.06	404.496	162.488	138.96	88.3296	144.123	192.246	230.054
Psmc6	Mus musculus	HGEIDYEAIVKLSDGFNGADLR	TRUE	TRUE	(K333)	_HGEIDYEAIVK[GlyGly (K)]LSDGFNGADLR_.4	_HGEIDYEAIVK[GlyGly (K)]LSDGFNGADLR_	FALSE	339.433	370.241	315.715	158.479	285.931	261.535	202.248	214.595	195.603
Psmc6	Mus musculus	TLMELLNQMDGFDTLHR	TRUE	TRUE		_TLMELLNQMDGFDTLHR_.3	_TLMELLNQMDGFDTLHR_	FALSE	157.607	142.088	138.762	157.507	181.88	275.98	70.8015	155.382	149.454
Psmc6	Mus musculus	TLMELLNQMDGFDTLHR	TRUE	TRUE		_TLMELLNQMDGFDTLHR_.2	_TLMELLNQMDGFDTLHR_	FALSE	157.477	123.806	130.667	33.7921	57.6384	55.9298	25.3249	32.2838	26.496
Psmc6	Mus musculus	TLMELLNQMDGFDTLHR	TRUE	TRUE	(M258)	_TLM[Oxidation (M)]ELLNQMDGFDTLHR_.3	_TLM[Oxidation (M)]ELLNQMDGFDTLHR_	FALSE	156.02	140.169	166.484	165.409	135.259	169.473	103.073	84.3225	105.841
Psmc6	Mus musculus	EQLKELTK	FALSE	TRUE	(K34)	_EQLK[GlyGly (K)]ELTK_.2	_EQLK[GlyGly (K)]ELTK_	FALSE	1064.2	330.919	350.881	305.919	400.478	207.755	101.136	110.72	196.016
Psmc6	Mus musculus	DHQPCIIFMDEIDAIGGR	TRUE	TRUE	(C228)	_DHQPC[Carbamidomethyl (C)]IIFMDEIDAIGGR_.3	_DHQPC[Carbamidomethyl (C)]IIFMDEIDAIGGR_	FALSE	166.021	150.106	109.305	152.526	220.547	127.628	95.7442	57.7929	80.0767
Psmc6	Mus musculus	IHAGPITKHGEIDYEAIVK	TRUE	TRUE	(K322)	_IHAGPITK[GlyGly (K)]HGEIDYEAIVK_.4	_IHAGPITK[GlyGly (K)]HGEIDYEAIVK_	FALSE	189.638	160.298	153.593	425.154	219.382	517.246	161.215	126.957	127.571
Psmc6	Mus musculus	ELTKQYEK	FALSE	TRUE	(K38)	_ELTK[GlyGly (K)]QYEK_.2	_ELTK[GlyGly (K)]QYEK_	FALSE	278.65	1164.57	320.028	516.207	216.279	687.68	282.157	80.9778	92.9758
Psmc6	Mus musculus	KLLEHKEIDGR	FALSE	TRUE	(K20)	_KLLEHK[GlyGly (K)]EIDGR_.3	_KLLEHK[GlyGly (K)]EIDGR_	FALSE	301.95	356.613	237.447	1115.7	126.932	656.385	108.798	313.141	92.9577
Psmc6	Mus musculus	SKLKPGTR	TRUE	TRUE	(K91)	_SK[GlyGly (K)]LKPGTR_.3	_SK[GlyGly (K)]LKPGTR_	FALSE	867.844	134.247	86.3151	142.437	171.333	87.1549	5.87634	14.134	4.78123
Psmc6	Mus musculus	SKLKPGTR	TRUE	TRUE	(K91)	_SK[GlyGly (K)]LKPGTR_.2	_SK[GlyGly (K)]LKPGTR_	FALSE	260.389	201.118	237.087	137.104	177.39	461.424	150.467	259.1	183.993
NaN	NaN	DKALDYQK	Unknown	Unknown		_DK[GlyGly (K)]ALDYQK_.3	_DK[GlyGly (K)]ALDYQK_	TRUE	738.388	1544.21	436.007	309.491	486.649	164.15	184.864	184.724	142.863
NaN	NaN	DPQIMIHDCFEIDAIGGK	Unknown	Unknown		_DPQIMIHDC[Carbamidomethyl (C)]FEIDAIGGK_.3	_DPQIMIHDC[Carbamidomethyl (C)]FEIDAIGGK_	TRUE	192.4	402.179	250.802	146.555	119.471	201.946	149.439	157.149	109.757
NaN	NaN	SANDGKEVQLLISGVQEVLR	Unknown	Unknown		_SANDGK[GlyGly (K)]EVQLLISGVQEVLR_.3	_SANDGK[GlyGly (K)]EVQLLISGVQEVLR_	TRUE	76.2219	79.3699	101.061	52.961	102.155	86.378	80.0446	108.254	68.2311
Tbpl1	Mus musculus	LGFQVIFTDFK	TRUE	TRUE		_LGFQVIFTDFK_.2	_LGFQVIFTDFK_	FALSE	156.29	256.498	315.015	196.332	250.178	242.812	158.943	120.009	121.786
Selenot	Mus musculus	LKMQYATGPLLK	TRUE	TRUE	(K32)	_LK[GlyGly (K)]MQYATGPLLK_.2	_LK[GlyGly (K)]MQYATGPLLK_	FALSE	166.821	202.843	155.947	72.456	82.1645	117.231	79.3498	70.0142	91.3512
Selenot	Mus musculus	LKMQYATGPLLK	TRUE	TRUE	(K32)	_LK[GlyGly (K)]MQYATGPLLK_.3	_LK[GlyGly (K)]MQYATGPLLK_	FALSE	101.161	106.976	110.944	129.559	114.603	99.3685	96.0203	126.59	100.256
Selenot	Mus musculus	LKMQYATGPLLK	TRUE	TRUE		_LKMQYATGPLLK_.3	_LKMQYATGPLLK_	FALSE	119.742	93.7306	98.0721	113.373	95.5574	242.339	163.299	146.286	120.455
Polr2g	Mus musculus	YFGPNLLNTVKQK	TRUE	TRUE	(K27)	_YFGPNLLNTVK[GlyGly (K)]QK_.3	_YFGPNLLNTVK[GlyGly (K)]QK_	FALSE	325.512	252.972	374.802	328.035	385.88	465.883	395.227	462.126	362.085
Polr2g	Mus musculus	YFGPNLLNTVKQK	TRUE	TRUE	(K27)	_YFGPNLLNTVK[GlyGly (K)]QK_.2	_YFGPNLLNTVK[GlyGly (K)]QK_	FALSE	310.396	302.983	294.678	322.054	343.219	425.835	216.715	158.461	224.798
Polr2g	Mus musculus	GFVLYPVKYK	TRUE	TRUE	(K71)	_GFVLYPVK[GlyGly (K)]YK_.2	_GFVLYPVK[GlyGly (K)]YK_	FALSE	273.59	138.666	185.548	123.599	177.182	145.569	346.687	247.101	210.857
Polr2g	Mus musculus	HSIPSEMEFDPNSNPPCYK	FALSE	TRUE	(C127)	_HSIPSEMEFDPNSNPPC[Carbamidomethyl (C)]YK_.3	_HSIPSEMEFDPNSNPPC[Carbamidomethyl (C)]YK_	FALSE	117.077	82.2536	94.0536	49.6324	61.2806	79.1192	20.9329	16.2853	14.0799
Polr2g	Mus musculus	AIVFRPFKGEVVDAVVTQVNK	TRUE	TRUE	(K81)	_AIVFRPFK[GlyGly (K)]GEVVDAVVTQVNK_.4	_AIVFRPFK[GlyGly (K)]GEVVDAVVTQVNK_	FALSE	315.919	267.089	258.058	87.2818	181.438	128.611	271.515	362.22	278.255
Polr2g	Mus musculus	AIVFRPFKGEVVDAVVTQVNK	TRUE	TRUE	(K81)	_AIVFRPFK[GlyGly (K)]GEVVDAVVTQVNK_.3	_AIVFRPFK[GlyGly (K)]GEVVDAVVTQVNK_	FALSE	151.084	124.198	118.054	44.3872	114.243	60.6663	140.452	172.431	142.122
Polr2g	Mus musculus	YGFVIAVTTIDNIGAGVIQPGR	TRUE	TRUE		_YGFVIAVTTIDNIGAGVIQPGR_.3	_YGFVIAVTTIDNIGAGVIQPGR_	FALSE	215.284	257.685	248.675	103.613	144.352	109.033	135.195	256.629	154.503
Polr2g	Mus musculus	YGFVIAVTTIDNIGAGVIQPGR	TRUE	TRUE		_YGFVIAVTTIDNIGAGVIQPGR_.2	_YGFVIAVTTIDNIGAGVIQPGR_	FALSE	35.845	28.9536	29.0392	13.5089	14.256	10.1483	12.1146	22.381	23.7708
Polr2g	Mus musculus	MFYHISLEHEILLHPR	TRUE	TRUE		_MFYHISLEHEILLHPR_.4	_MFYHISLEHEILLHPR_	FALSE	68.8456	69.2029	67.2223	25.8078	46.2015	52.0696	54.128	22.1476	66.7021
Polr2g	Mus musculus	QKLFTEVEGTCTGK	TRUE	TRUE	(K29,C38)	_QK[GlyGly (K)]LFTEVEGTC[Carbamidomethyl (C)]TGK_.3	_QK[GlyGly (K)]LFTEVEGTC[Carbamidomethyl (C)]TGK_	FALSE	123.985	127.317	135.497	115.02	143.683	130.683	154.977	201.117	165.181
Dynlrb1	Mus musculus	AEVEETLKR	TRUE	TRUE	(K9)	_[Acetyl (Protein N-term)]AEVEETLK[GlyGly (K)]R_.2	_[Acetyl (Protein N-term)]AEVEETLK[GlyGly (K)]R_	FALSE	2333.09	1244.11	1112.82	2911.38	1213.27	1594.94	1589.62	1144.43	725.604
Dynlrb1	Mus musculus	DYFLIVIQNPTE	FALSE	TRUE		_DYFLIVIQNPTE_.2	_DYFLIVIQNPTE_	FALSE	141.936	132.852	123.811	415.356	376.397	56.5411	115.166	80.8769	195.865
Dynlrb1	Mus musculus	LQSQKGVQGIIVVNTEGIPIK	FALSE	TRUE	(K15)	_LQSQK[GlyGly (K)]GVQGIIVVNTEGIPIK_.3	_LQSQK[GlyGly (K)]GVQGIIVVNTEGIPIK_	FALSE	188.559	194.836	128.154	175.252	63.9053	172.223	55.7384	48.6988	59.6147
Dynlrb1	Mus musculus	KNEIMVAPDK	FALSE	TRUE	(K75)	_K[GlyGly (K)]NEIMVAPDK_.2	_K[GlyGly (K)]NEIMVAPDK_	FALSE	132.766	377.55	396.734	200.324	151.167	154.941	145.084	65.483	153.591
Dynlrb1	Mus musculus	GVQGIIVVNTEGIPIK	FALSE	TRUE		_GVQGIIVVNTEGIPIK_.2	_GVQGIIVVNTEGIPIK_	FALSE	25.2502	93.1635	33.4412	25.6839	45.2414	19.0958	88.9035	41.0006	123.391
Dynlrb1	Mus musculus	GVQGIIVVNTEGIPIKSTMDNPTTTQYANLMHNFILK	FALSE	TRUE	(K31)	_GVQGIIVVNTEGIPIK[GlyGly (K)]STMDNPTTTQYANLMHNFILK_.4	_GVQGIIVVNTEGIPIK[GlyGly (K)]STMDNPTTTQYANLMHNFILK_	FALSE	204.455	151.071	116.856	40.9588	53.5025	45.373	36.7353	52.9015	56.0475
Dynlrb1	Mus musculus	RLQSQKGVQGIIVVNTEGIPIK	FALSE	TRUE	(K15)	_RLQSQK[GlyGly (K)]GVQGIIVVNTEGIPIK_.3	_RLQSQK[GlyGly (K)]GVQGIIVVNTEGIPIK_	FALSE	35.1743	46.2844	86.1029	34.9811	18.7431	32.6973	59.695	33.605	30.4165
NaN	NaN	RVQGQIIVVGTIQENILGSPKR	Unknown	Unknown		_RVQGQIIVVGTIQENILGSPK[GlyGly (K)]R_.3	_RVQGQIIVVGTIQENILGSPK[GlyGly (K)]R_	TRUE	102.98	89.2504	150.058	83.0602	29.091	42.8092	38.7929	88.6207	91.4106
Eef1a2	Mus musculus	YYITIIDAPGHR	TRUE	TRUE		_YYITIIDAPGHR_.3	_YYITIIDAPGHR_	FALSE	4946.26	5375.93	6969.92	19504.5	6329.65	19823.7	22595.2	9128.31	22010.1
Eef1a2	Mus musculus	SGDAAIVEMVPGKPMCVESFSQYPPLGR	TRUE	TRUE	(C411)	_SGDAAIVEMVPGKPMC[Carbamidomethyl (C)]VESFSQYPPLGR_.3	_SGDAAIVEMVPGKPMC[Carbamidomethyl (C)]VESFSQYPPLGR_	FALSE	310.989	136.87	21.0504	35.6958	547.487	360.175	6.46418	9.20537	3.22609
Eef1a2	Mus musculus	SGDAAIVEMVPGKPMCVESFSQYPPLGR	TRUE	TRUE	(K408,C411)	_SGDAAIVEMVPGK[GlyGly (K)]PMC[Carbamidomethyl (C)]VESFSQYPPLGR_.3	_SGDAAIVEMVPGK[GlyGly (K)]PMC[Carbamidomethyl (C)]VESFSQYPPLGR_	FALSE	78.7202	66.6233	52.7511	192.817	285.052	285.381	13.4294	18.6824	21.1981
Eef1a2	Mus musculus	SGDAAIVEMVPGKPMCVESFSQYPPLGR	TRUE	TRUE	(K408,C411)	_SGDAAIVEMVPGK[GlyGly (K)]PMC[Carbamidomethyl (C)]VESFSQYPPLGR_.4	_SGDAAIVEMVPGK[GlyGly (K)]PMC[Carbamidomethyl (C)]VESFSQYPPLGR_	FALSE	107.088	271.582	86.2956	227.293	200.145	194.207	174.745	189.11	97.1086
Eef1a2	Mus musculus	PGMVVTFAPVNITTEVKSVEMHHEALSEALPGDNVGFNVK	TRUE	TRUE	(M294)	_PGMVVTFAPVNITTEVKSVEM[Oxidation (M)]HHEALSEALPGDNVGFNVK_.4	_PGMVVTFAPVNITTEVKSVEM[Oxidation (M)]HHEALSEALPGDNVGFNVK_	FALSE	1565.95	1264.85	1322.12	184.867	102.756	70.1872	185.783	271.488	582.444
Ypel5	Mus musculus	NCNSKLGWIYEFATEDSQR	TRUE	TRUE	(C76,K79)	_NC[Carbamidomethyl (C)]NSK[GlyGly (K)]LGWIYEFATEDSQR_.3	_NC[Carbamidomethyl (C)]NSK[GlyGly (K)]LGWIYEFATEDSQR_	FALSE	238.861	277.073	208.81	224.203	242.943	97.3991	94.2221	45.6722	130.688
Ypel5	Mus musculus	AFLFNKVVNLQYSEVQDR	TRUE	TRUE	(K47)	_AFLFNK[GlyGly (K)]VVNLQYSEVQDR_.3	_AFLFNK[GlyGly (K)]VVNLQYSEVQDR_	FALSE	1280.38	1325.03	1051.89	1039.29	553.271	300.983	1159.77	1319.2	956.721
Ypel5	Mus musculus	AFLFNKVVNLQYSEVQDR	TRUE	TRUE	(K47)	_AFLFNK[GlyGly (K)]VVNLQYSEVQDR_.2	_AFLFNK[GlyGly (K)]VVNLQYSEVQDR_	FALSE	25.9486	28.0662	22.2632	15.277	11.6376	7.31248	2.54917	8.77784	16.5036
Rps4x	Mus musculus	TIRYPDPLIK	TRUE	TRUE		_TIRYPDPLIK_.2	_TIRYPDPLIK_	FALSE	2640.65	1966.77	1559.39	1927.36	1482.66	2472.28	1670.19	2294.79	1360.15
Rps4x	Mus musculus	TIRYPDPLIK	TRUE	TRUE		_TIRYPDPLIK_.3	_TIRYPDPLIK_	FALSE	703.333	487.274	663.584	1335.06	965.274	1733.95	689.381	1079.64	289.052
Rps4x	Mus musculus	TDITYPAGFMDVISIDK	TRUE	TRUE		_TDITYPAGFMDVISIDK_.2	_TDITYPAGFMDVISIDK_	FALSE	1996.21	1706.2	1459.47	1804.07	1550.51	1861.66	1120.12	1515.59	1543.38
Rps4x	Mus musculus	TDITYPAGFMDVISIDK	TRUE	TRUE	(M87)	_TDITYPAGFM[Oxidation (M)]DVISIDK_.2	_TDITYPAGFM[Oxidation (M)]DVISIDK_	FALSE	228.865	215.922	162.863	186.918	114.982	67.2192	107.327	74.3973	93.867
Rps4x	Mus musculus	LSNIFVIGK	FALSE	FALSE		_LSNIFVIGK_.2	_LSNIFVIGK_	FALSE	926.357	1090.44	723.133	2743.7	1378.22	2699.21	2490.61	1073.03	1874.32
Rps4x	Mus musculus	ECLPLIIFLR	TRUE	TRUE	(C41)	_EC[Carbamidomethyl (C)]LPLIIFLR_.2	_EC[Carbamidomethyl (C)]LPLIIFLR_	FALSE	478.755	559.004	385.151	978.39	850.712	631.015	2898.71	1334.11	5328.97
Rps4x	Mus musculus	TDITYPAGFMDVISIDKTGENFR	TRUE	TRUE	(K94)	_TDITYPAGFMDVISIDK[GlyGly (K)]TGENFR_.3	_TDITYPAGFMDVISIDK[GlyGly (K)]TGENFR_	FALSE	625.188	463.334	319.986	794.308	666.696	801.725	396.713	1093	651.489
Rps4x	Mus musculus	TDITYPAGFMDVISIDKTGENFR	TRUE	TRUE	(M87,K94)	_TDITYPAGFM[Oxidation (M)]DVISIDK[GlyGly (K)]TGENFR_.3	_TDITYPAGFM[Oxidation (M)]DVISIDK[GlyGly (K)]TGENFR_	FALSE	106.149	120.818	99.56	218.112	206.235	285.559	263.856	462.172	79.6761
Rps4x	Mus musculus	HPGSFDVVHVK	FALSE	FALSE		_HPGSFDVVHVK_.3	_HPGSFDVVHVK_	FALSE	1184.21	841.025	873.513	447.676	294.057	473.331	471.23	450.26	356.415
Rps4x	Mus musculus	VRTDITYPAGFMDVISIDKTGENFR	TRUE	TRUE	(K94)	_VRTDITYPAGFMDVISIDK[GlyGly (K)]TGENFR_.4	_VRTDITYPAGFMDVISIDK[GlyGly (K)]TGENFR_	FALSE	494.031	475.364	723.578	399.382	706.14	553.167	359.635	986.071	348.124
Rps4x	Mus musculus	VNDTIQIDLETGK	TRUE	TRUE		_VNDTIQIDLETGK_.2	_VNDTIQIDLETGK_	FALSE	207.047	315.993	205.696	185.368	156.258	175.944	165.389	105.594	102.791
Rps4x	Mus musculus	LRECLPLIIFLR	TRUE	TRUE	(C41)	_LREC[Carbamidomethyl (C)]LPLIIFLR_.3	_LREC[Carbamidomethyl (C)]LPLIIFLR_	FALSE	6877.69	7337.51	9798.47	14973.8	10423.7	12966	13692.8	10720.8	15716.2
Rps4x	Mus musculus	LRECLPLIIFLR	TRUE	TRUE	(C41)	_LREC[Carbamidomethyl (C)]LPLIIFLR_.2	_LREC[Carbamidomethyl (C)]LPLIIFLR_	FALSE	100.635	105.562	113.895	90.8563	70.435	81.1201	177.394	75.392	248.214
Rps4x	Mus musculus	GNKPWISLPR	TRUE	TRUE	(K233)	_GNK[GlyGly (K)]PWISLPR_.2	_GNK[GlyGly (K)]PWISLPR_	FALSE	688.982	602.92	817.265	703.961	357.37	597.468	420.956	745.865	343.063
Rps4x	Mus musculus	GNKPWISLPR	TRUE	TRUE	(K233)	_GNK[GlyGly (K)]PWISLPR_.3	_GNK[GlyGly (K)]PWISLPR_	FALSE	372.884	296.682	683.709	181.841	351.884	899.876	432.609	633.578	424.275
Rps4x	Mus musculus	GNKPWISLPR	TRUE	TRUE		_GNKPWISLPR_.3	_GNKPWISLPR_	FALSE	146.48	101.106	160.597	60.0555	151.044	555.192	192.042	101.534	226.809
Rps4x	Mus musculus	GNKPWISLPR	TRUE	TRUE		_GNKPWISLPR_.2	_GNKPWISLPR_	FALSE	582.286	610.739	264.548	82.2919	80.5004	450.581	199.517	192.164	255.276
Rps4x	Mus musculus	FDTGNLCMVTGGANLGR	FALSE	FALSE	(C181)	_FDTGNLC[Carbamidomethyl (C)]MVTGGANLGR_.2	_FDTGNLC[Carbamidomethyl (C)]MVTGGANLGR_	FALSE	416.608	389.173	299.567	1351.32	673.353	1048.89	651.742	377.607	641.335
Rps4x	Mus musculus	FDTGNLCMVTGGANLGR	FALSE	FALSE	(C181)	_FDTGNLC[Carbamidomethyl (C)]MVTGGANLGR_.3	_FDTGNLC[Carbamidomethyl (C)]MVTGGANLGR_	FALSE	268.107	257.736	245.942	387.709	280.263	404.667	189.154	161.822	160.222
Rps4x	Mus musculus	LKYALTGDEVK	FALSE	FALSE	(K53)	_LK[GlyGly (K)]YALTGDEVK_.2	_LK[GlyGly (K)]YALTGDEVK_	FALSE	390.641	357.008	502.013	395.627	373.956	364.764	367.117	822.379	295.781
Rps4x	Mus musculus	LKYALTGDEVK	FALSE	FALSE	(K53)	_LK[GlyGly (K)]YALTGDEVK_.3	_LK[GlyGly (K)]YALTGDEVK_	FALSE	401.949	259.514	360.523	861.504	551.506	437.41	405.761	842.514	359.535
Rps4x	Mus musculus	LTGVFAPRPSTGPHK	TRUE	TRUE		_LTGVFAPRPSTGPHK_.3	_LTGVFAPRPSTGPHK_	FALSE	497.174	436.395	325.075	241.364	200.334	801.247	291.808	377.354	367.51
Rps4x	Mus musculus	LTGVFAPRPSTGPHK	TRUE	TRUE		_LTGVFAPRPSTGPHK_.4	_LTGVFAPRPSTGPHK_	FALSE	106.992	61.0269	52.3799	38.8112	24.9076	89.4697	22.7076	36.6884	39.647
Rps4x	Mus musculus	IGVITNR	FALSE	FALSE		_IGVITNR_.2	_IGVITNR_	FALSE	806.325	557.367	646.303	363.502	321.718	1029.29	147.63	192.27	219.814
Rps4x	Mus musculus	PWISLPR	TRUE	TRUE		_PWISLPR_.2	_PWISLPR_	FALSE	190.218	298.325	454.275	58.3107	144.273	164.358	275.45	839.867	165.557
Rps4x	Mus musculus	YALTGDEVKK	FALSE	FALSE	(K62)	_YALTGDEVK[GlyGly (K)]K_.2	_YALTGDEVK[GlyGly (K)]K_	FALSE	559.379	530.257	804.564	576.912	569.265	706.109	474.264	850.483	627.871
Rps4x	Mus musculus	VRTDITYPAGFMDVISIDK	TRUE	TRUE		_VRTDITYPAGFMDVISIDK_.3	_VRTDITYPAGFMDVISIDK_	FALSE	117.608	79.6304	91.3691	213.776	290.565	233.777	127.977	126.374	165.684
Rps4x	Mus musculus	LIYDTKGR	FALSE	FALSE	(K106)	_LIYDTK[GlyGly (K)]GR_.2	_LIYDTK[GlyGly (K)]GR_	FALSE	297.461	1631.07	1877.33	2114.64	1853.44	182.414	1957.85	55.668	1936.53
Rps4x	Mus musculus	LIYDTKGR	FALSE	FALSE	(K106)	_LIYDTK[GlyGly (K)]GR_.3	_LIYDTK[GlyGly (K)]GR_	FALSE	1219.45	1486.98	1371.95	2868.83	2560.7	136.322	1196.36	321.943	1071.78
Rps4x	Mus musculus	ERHPGSFDVVHVKDANGNSFATR	TRUE	TRUE	(K211)	_ERHPGSFDVVHVK[GlyGly (K)]DANGNSFATR_.5	_ERHPGSFDVVHVK[GlyGly (K)]DANGNSFATR_	FALSE	822.892	527.984	736.478	86.0139	149.196	191.916	848.344	600.333	708.333
Rps4x	Mus musculus	ERHPGSFDVVHVKDANGNSFATR	TRUE	TRUE	(K211)	_ERHPGSFDVVHVK[GlyGly (K)]DANGNSFATR_.4	_ERHPGSFDVVHVK[GlyGly (K)]DANGNSFATR_	FALSE	496.73	379.597	342.77	155.464	196.856	108.885	403.63	283.086	264.046
Rps4x	Mus musculus	LSNIFVIGKGNKPWISLPR	TRUE	TRUE	(K230)	_LSNIFVIGK[GlyGly (K)]GNKPWISLPR_.4	_LSNIFVIGK[GlyGly (K)]GNKPWISLPR_	FALSE	178.395	174.21	258.735	72.6376	119.092	136.098	144.149	281.911	194.905
Rps4x	Mus musculus	LSNIFVIGKGNKPWISLPR	TRUE	TRUE	(K233)	_LSNIFVIGKGNK[GlyGly (K)]PWISLPR_.4	_LSNIFVIGKGNK[GlyGly (K)]PWISLPR_	FALSE	153.855	161.203	245.782	167.014	103.657	129.536	132.216	265.707	187.181
Rps4x	Mus musculus	LSNIFVIGKGNKPWISLPR	TRUE	TRUE	(K233)	_LSNIFVIGKGNK[GlyGly (K)]PWISLPR_.3	_LSNIFVIGKGNK[GlyGly (K)]PWISLPR_	FALSE	163.383	148.419	208.871	47.0677	37.7942	88.878	134.965	273.906	160.147
Rps4x	Mus musculus	LSNIFVIGKGNKPWISLPR	TRUE	TRUE	(K230)	_LSNIFVIGK[GlyGly (K)]GNKPWISLPR_.3	_LSNIFVIGK[GlyGly (K)]GNKPWISLPR_	FALSE	116.006	131.865	185.618	26.3202	32.494	25.9189	125.974	253.32	136.148
Rps4x	Mus musculus	HPGSFDVVHVKDANGNSFATR	TRUE	TRUE	(K211)	_HPGSFDVVHVK[GlyGly (K)]DANGNSFATR_.4	_HPGSFDVVHVK[GlyGly (K)]DANGNSFATR_	FALSE	454.476	393.127	462.005	487.329	146.82	243.055	544.698	452.612	402.085
Rps4x	Mus musculus	HPGSFDVVHVKDANGNSFATR	TRUE	TRUE	(K211)	_HPGSFDVVHVK[GlyGly (K)]DANGNSFATR_.3	_HPGSFDVVHVK[GlyGly (K)]DANGNSFATR_	FALSE	135.427	86.3282	140.067	62.2387	46.7477	58.1283	124.803	71.3706	115.568
Rps4x	Mus musculus	TIRYPDPLIKVNDTIQIDLETGK	TRUE	TRUE	(K155)	_TIRYPDPLIK[GlyGly (K)]VNDTIQIDLETGK_.4	_TIRYPDPLIK[GlyGly (K)]VNDTIQIDLETGK_	FALSE	669.074	574.968	701.012	283.971	379.246	330.756	333.708	339.796	266.138
Rps4x	Mus musculus	HWMLDKLTGVFAPR	TRUE	TRUE	(K22)	_HWMLDK[GlyGly (K)]LTGVFAPR_.3	_HWMLDK[GlyGly (K)]LTGVFAPR_	FALSE	247.235	291.785	300.502	177.383	202.905	183.943	262.181	434.01	290.304
Rps4x	Mus musculus	HWMLDKLTGVFAPRPSTGPHK	TRUE	TRUE	(K22)	_HWMLDK[GlyGly (K)]LTGVFAPRPSTGPHK_.5	_HWMLDK[GlyGly (K)]LTGVFAPRPSTGPHK_	FALSE	82.3669	72.2286	75.3348	22.2848	48.6334	34.9097	51.9652	88.4297	71.4116
Rps4x	Mus musculus	FIKIDGK	FALSE	FALSE	(K71)	_FIK[GlyGly (K)]IDGK_.2	_FIK[GlyGly (K)]IDGK_	FALSE	274.032	481.253	296.562	453.337	461.679	574.906	216.628	202.714	61.6308
Rps4x	Mus musculus	ERHPGSFDVVHVK	FALSE	FALSE		_ERHPGSFDVVHVK_.4	_ERHPGSFDVVHVK_	FALSE	531.634	294.073	217.27	183.318	519.089	890.551	82.3768	113.118	77.0538
Rps4x	Mus musculus	ITDFIKFDTGNLCMVTGGANLGR	TRUE	TRUE	(K174,C181)	_ITDFIK[GlyGly (K)]FDTGNLC[Carbamidomethyl (C)]MVTGGANLGR_.3	_ITDFIK[GlyGly (K)]FDTGNLC[Carbamidomethyl (C)]MVTGGANLGR_	FALSE	400.959	347.381	207.651	220.294	408.955	141.103	359.287	356.119	503.722
Rps4x	Mus musculus	ITDFIKFDTGNLCMVTGGANLGR	TRUE	TRUE	(C181)	_ITDFIKFDTGNLC[Carbamidomethyl (C)]MVTGGANLGR_.3	_ITDFIKFDTGNLC[Carbamidomethyl (C)]MVTGGANLGR_	FALSE	813.694	315.165	293.159	199.013	255.193	276.31	208.3	214.602	159.096
Rps4x	Mus musculus	LTGVFAPR	TRUE	TRUE		_LTGVFAPR_.2	_LTGVFAPR_	FALSE	330.342	188.944	226.866	391.499	228.47	612.745	453.538	450.828	344.563
Rps4x	Mus musculus	LKYALTGDEVKK	FALSE	FALSE	(K53)	_LK[GlyGly (K)]YALTGDEVKK_.3	_LK[GlyGly (K)]YALTGDEVKK_	FALSE	167.944	228.796	130.221	193.121	124.645	578.182	390.311	313.094	697.059
Rps4x	Mus musculus	LKYALTGDEVKK	FALSE	FALSE	(K53)	_LK[GlyGly (K)]YALTGDEVKK_.2	_LK[GlyGly (K)]YALTGDEVKK_	FALSE	53.0469	132.388	102.281	42.2565	18.8983	147.563	8.3812	13.2443	14.5604
Rps4x	Mus musculus	LTGVFAPRPSTGPHKLR	TRUE	TRUE	(K37)	_LTGVFAPRPSTGPHK[GlyGly (K)]LR_.4	_LTGVFAPRPSTGPHK[GlyGly (K)]LR_	FALSE	349.819	354.349	341.692	155.302	165.877	280.638	114.627	116.167	65.6215
NaN	NaN	TIYRLDPPIR	Unknown	Unknown		_TIYRLDPPIR_.2	_TIYRLDPPIR_	TRUE	518.895	459.424	403.762	491.609	244.94	341.752	225.053	309.221	182.278
NaN	NaN	HPGNFDVVHVKDASNGSFATK	Unknown	Unknown		_HPGNFDVVHVK[GlyGly (K)]DASNGSFATK_.3	_HPGNFDVVHVK[GlyGly (K)]DASNGSFATK_	TRUE	220.039	205.163	204.756	159.084	103.279	65.901	178.323	82.1778	81.3904
Ppp2cb	Mus musculus	IGGKSPDTNYLFMGDYVDR	FALSE	FALSE	(K74)	_IGGK[GlyGly (K)]SPDTNYLFMGDYVDR_.3	_IGGK[GlyGly (K)]SPDTNYLFMGDYVDR_	FALSE	934.095	1122.35	948.949	1269.78	1329.79	643.513	453.189	257.69	697.524
Ppp2cb	Mus musculus	YSFLQFDPAPR	FALSE	FALSE		_YSFLQFDPAPR_.2	_YSFLQFDPAPR_	FALSE	399.414	392.746	399.908	317.81	427.85	322.995	357.098	331.907	330.699
Ppp2cb	Mus musculus	GAGYTFGQDISETFNHANGLTLVSR	FALSE	FALSE		_GAGYTFGQDISETFNHANGLTLVSR_.3	_GAGYTFGQDISETFNHANGLTLVSR_	FALSE	526.666	237.081	281.49	508.511	347.738	382.732	255.07	144.335	186.651
Ppp2cb	Mus musculus	MDDKAFTK	TRUE	TRUE	(K4)	_[Acetyl (Protein N-term)]MDDK[GlyGly (K)]AFTK_.2	_[Acetyl (Protein N-term)]MDDK[GlyGly (K)]AFTK_	FALSE	403.014	327.585	269.106	463.629	314.852	270.743	341.23	186.455	209.537
Ppp2cb	Mus musculus	NVVTIFSAPNYCYR	FALSE	FALSE	(C266)	_NVVTIFSAPNYC[Carbamidomethyl (C)]YR_.2	_NVVTIFSAPNYC[Carbamidomethyl (C)]YR_	FALSE	142.169	119.002	133.087	403.435	281.798	431.643	195.093	64.5021	348.167
Ppp2cb	Mus musculus	SPDTNYLFMGDYVDR	FALSE	FALSE		_SPDTNYLFMGDYVDR_.2	_SPDTNYLFMGDYVDR_	FALSE	172.892	167.141	187.871	240.892	203.559	253.83	121.246	125.989	137.773
Ppp2cb	Mus musculus	CGNQAAIMELDDTLKYSFLQFDPAPR	FALSE	FALSE	(C269,K283)	_C[Carbamidomethyl (C)]GNQAAIMELDDTLK[GlyGly (K)]YSFLQFDPAPR_.3	_C[Carbamidomethyl (C)]GNQAAIMELDDTLK[GlyGly (K)]YSFLQFDPAPR_	FALSE	1445.07	871.865	1074.17	1564.35	733.645	463.122	625.171	996.477	730.343
Ppp2cb	Mus musculus	CGNQAAIMELDDTLKYSFLQFDPAPR	FALSE	FALSE	(C269,K283)	_C[Carbamidomethyl (C)]GNQAAIMELDDTLK[GlyGly (K)]YSFLQFDPAPR_.4	_C[Carbamidomethyl (C)]GNQAAIMELDDTLK[GlyGly (K)]YSFLQFDPAPR_	FALSE	1399.85	968.425	1179.71	657.831	379.631	277.801	236.767	490.909	245.874
Ppp2cb	Mus musculus	CGNQAAIMELDDTLKYSFLQFDPAPR	FALSE	FALSE	(C269,M276)	_C[Carbamidomethyl (C)]GNQAAIM[Oxidation (M)]ELDDTLKYSFLQFDPAPR_.4	_C[Carbamidomethyl (C)]GNQAAIM[Oxidation (M)]ELDDTLKYSFLQFDPAPR_	FALSE	1047.36	708.86	873.454	473.034	247.799	165.744	159.642	340.381	171.095
Ppp2cb	Mus musculus	CGNQAAIMELDDTLKYSFLQFDPAPR	FALSE	FALSE	(C269,M276,K283)	_C[Carbamidomethyl (C)]GNQAAIM[Oxidation (M)]ELDDTLK[GlyGly (K)]YSFLQFDPAPR_.3	_C[Carbamidomethyl (C)]GNQAAIM[Oxidation (M)]ELDDTLK[GlyGly (K)]YSFLQFDPAPR_	FALSE	353.659	69.8671	429.973	140.43	100.867	55.8643	171.984	318.078	41.6744
Ppp2cb	Mus musculus	CGNQAAIMELDDTLKYSFLQFDPAPR	FALSE	FALSE	(C269)	_C[Carbamidomethyl (C)]GNQAAIMELDDTLKYSFLQFDPAPR_.4	_C[Carbamidomethyl (C)]GNQAAIMELDDTLKYSFLQFDPAPR_	FALSE	761.773	724.034	847.801	331.36	285.323	162.69	147.45	341.732	166.801
Ppp2cb	Mus musculus	EILTKESNVQEVR	FALSE	FALSE	(K41)	_EILTK[GlyGly (K)]ESNVQEVR_.3	_EILTK[GlyGly (K)]ESNVQEVR_	FALSE	616.673	507.906	426.346	782.207	835.183	545.263	1365.47	1366.25	1056.04
Ppp2cb	Mus musculus	EILTKESNVQEVR	FALSE	FALSE	(K41)	_EILTK[GlyGly (K)]ESNVQEVR_.2	_EILTK[GlyGly (K)]ESNVQEVR_	FALSE	146.356	144.361	239.272	196.813	174.754	107.78	430.375	158.462	482.609
Ppp2cb	Mus musculus	ELDQWVEQLNECKQLNENQVR	TRUE	TRUE	(C20,K21)	_ELDQWVEQLNEC[Carbamidomethyl (C)]K[GlyGly (K)]QLNENQVR_.3	_ELDQWVEQLNEC[Carbamidomethyl (C)]K[GlyGly (K)]QLNENQVR_	FALSE	75.5955	51.7159	64.481	169.063	163.08	101.058	1.11656	4.28753	5.82323
Ppp2cb	Mus musculus	ELDQWVEQLNECKQLNENQVR	TRUE	TRUE	(C20,K21)	_ELDQWVEQLNEC[Carbamidomethyl (C)]K[GlyGly (K)]QLNENQVR_.4	_ELDQWVEQLNEC[Carbamidomethyl (C)]K[GlyGly (K)]QLNENQVR_	FALSE	159.661	142.582	121.712	108.537	118.516	112.548	107.396	110.63	53.9898
Ppp2cb	Mus musculus	AFTKELDQWVEQLNECKQLNENQVR	TRUE	TRUE	(K8,C20,K21)	_AFTK[GlyGly (K)]ELDQWVEQLNEC[Carbamidomethyl (C)]K[GlyGly (K)]QLNENQVR_.4	_AFTK[GlyGly (K)]ELDQWVEQLNEC[Carbamidomethyl (C)]K[GlyGly (K)]QLNENQVR_	FALSE	103.89	109.815	99.4582	45.2513	109.787	64.4073	200.124	162.61	146.863
Ppp2cb	Mus musculus	AFTKELDQWVEQLNECK	TRUE	TRUE	(K8,C20)	_AFTK[GlyGly (K)]ELDQWVEQLNEC[Carbamidomethyl (C)]K_.3	_AFTK[GlyGly (K)]ELDQWVEQLNEC[Carbamidomethyl (C)]K_	FALSE	341.159	277.647	276.032	232.676	207.97	175.059	450.794	249.694	314.558
Ppp2cb	Mus musculus	AFTKELDQWVEQLNECK	TRUE	TRUE	(K8,C20)	_AFTK[GlyGly (K)]ELDQWVEQLNEC[Carbamidomethyl (C)]K_.2	_AFTK[GlyGly (K)]ELDQWVEQLNEC[Carbamidomethyl (C)]K_	FALSE	191.807	268.35	315.267	188.486	100.961	132.229	30.0009	16.3355	63.0789
Ppp2cb	Mus musculus	GYYSVETVTLLVALK	FALSE	FALSE		_GYYSVETVTLLVALK_.3	_GYYSVETVTLLVALK_	FALSE	48.7117	41.7911	57.118	13.4277	25.0239	24.12	26.4454	36.8902	25.8618
Ppp2cb	Mus musculus	GYYSVETVTLLVALK	FALSE	FALSE		_GYYSVETVTLLVALK_.2	_GYYSVETVTLLVALK_	FALSE	3.58929	2.54577	4.91248	3.31962	9.85113	6.36018	56.1143	106.973	23.3076
Ppp2cb	Mus musculus	AHQLVMEGYNWCHDR	FALSE	FALSE	(C251)	_AHQLVMEGYNWC[Carbamidomethyl (C)]HDR_.3	_AHQLVMEGYNWC[Carbamidomethyl (C)]HDR_	FALSE	81.2642	167.454	88.0686	85.0434	95.3809	76.1575	61.5501	47.936	50.0011
Ppp2cb	Mus musculus	AHQLVMEGYNWCHDR	FALSE	FALSE	(C251)	_AHQLVMEGYNWC[Carbamidomethyl (C)]HDR_.2	_AHQLVMEGYNWC[Carbamidomethyl (C)]HDR_	FALSE	2.56606	1.998	2.02869	17.5334	1.00316	3.85276	3.39499	1.4087	8.6241
Ppp2cb	Mus musculus	AKEILTKESNVQEVR	FALSE	FALSE	(K41)	_AKEILTK[GlyGly (K)]ESNVQEVR_.3	_AKEILTK[GlyGly (K)]ESNVQEVR_	FALSE	407.366	164.651	70.4122	90.0282	29.2126	308.136	84.2655	72.968	56.8968
NaN	NaN	ALTCQVDEWLEKFENQR	Unknown	Unknown		_ALTC[Carbamidomethyl (C)]QVDEWLEK[GlyGly (K)]FENQR_.3	_ALTC[Carbamidomethyl (C)]QVDEWLEK[GlyGly (K)]FENQR_	TRUE	271.529	231.921	191.776	194.634	167.344	148.863	256.963	185.901	185.901
NaN	NaN	AQTKELDQEVNQLNECVQLEWNFKK	Unknown	Unknown		_AQTK[GlyGly (K)]ELDQEVNQLNEC[Carbamidomethyl (C)]VQLEWNFK[GlyGly (K)]K_.4	_AQTK[GlyGly (K)]ELDQEVNQLNEC[Carbamidomethyl (C)]VQLEWNFK[GlyGly (K)]K_	TRUE	346.968	326.24	472.87	470.325	858.447	1302.13	255.375	340.114	449.801
Rpl18a	Mus musculus	FWYFVSQLK	FALSE	TRUE		_FWYFVSQLK_.2	_FWYFVSQLK_	FALSE	3211.11	3631.09	5448	10385.2	7533.08	10364.6	21470.5	14350.7	14641.7
Rpl18a	Mus musculus	NFGIWLR	FALSE	TRUE		_NFGIWLR_.2	_NFGIWLR_	FALSE	2175.27	2661.66	1793.05	4178.3	2450.89	8218.7	6390.72	5061.94	4313.71
Rpl18a	Mus musculus	SSGEIVYCGQVFEKSPLR	FALSE	TRUE	(C64,K70)	_SSGEIVYC[Carbamidomethyl (C)]GQVFEK[GlyGly (K)]SPLR_.3	_SSGEIVYC[Carbamidomethyl (C)]GQVFEK[GlyGly (K)]SPLR_	FALSE	982.54	785.983	902.689	1161.46	1344.17	1036.04	1328.63	1146.12	920.062
Rpl18a	Mus musculus	SSGEIVYCGQVFEKSPLR	FALSE	TRUE	(C64,K70)	_SSGEIVYC[Carbamidomethyl (C)]GQVFEK[GlyGly (K)]SPLR_.2	_SSGEIVYC[Carbamidomethyl (C)]GQVFEK[GlyGly (K)]SPLR_	FALSE	90.5908	79.0145	83.0693	107.979	83.7262	43.5751	155.104	191.824	216.234
Rpl18a	Mus musculus	SSGEIVYCGQVFEK	FALSE	TRUE	(C64)	_SSGEIVYC[Carbamidomethyl (C)]GQVFEK_.2	_SSGEIVYC[Carbamidomethyl (C)]GQVFEK_	FALSE	957.194	638	891.61	1618.82	918.043	1409.42	1337.63	985.98	1122.22
Rpl18a	Mus musculus	VKNFGIWLR	FALSE	TRUE	(K76)	_VK[GlyGly (K)]NFGIWLR_.3	_VK[GlyGly (K)]NFGIWLR_	FALSE	179.424	147.184	234.103	349.1	263.638	390.468	337.225	377.44	321.316
Rpl18a	Mus musculus	SRFWYFVSQLK	FALSE	TRUE		_SRFWYFVSQLK_.3	_SRFWYFVSQLK_	FALSE	8633.8	9208.55	15469.6	22125.9	13612.3	25084.9	33346.3	26510.2	34102
Rpl18a	Mus musculus	SRFWYFVSQLK	FALSE	TRUE		_SRFWYFVSQLK_.2	_SRFWYFVSQLK_	FALSE	2977.64	3457.1	4820.03	6780.63	5791.97	9334.67	16896.2	12776.2	17243.5
Rpl18a	Mus musculus	FWYFVSQLKK	FALSE	TRUE		_FWYFVSQLKK_.3	_FWYFVSQLKK_	FALSE	1753.37	1431.32	966.593	2979.79	1121.51	4690.99	1349.67	31.4202	1921.72
Rpl18a	Mus musculus	FWYFVSQLKK	FALSE	TRUE		_FWYFVSQLKK_.2	_FWYFVSQLKK_	FALSE	494.801	150.282	140.117	454.42	189.06	927.906	2238.3	37.3324	3285.64
Rpl18a	Mus musculus	DLTTAGAVTQCYR	FALSE	TRUE	(C109)	_DLTTAGAVTQC[Carbamidomethyl (C)]YR_.2	_DLTTAGAVTQC[Carbamidomethyl (C)]YR_	FALSE	345.861	234.389	183.797	861.674	492.197	831.086	315.238	117.051	88.4245
Rpl18a	Mus musculus	KSSGEIVYCGQVFEK	FALSE	TRUE	(K56,C64)	_K[GlyGly (K)]SSGEIVYC[Carbamidomethyl (C)]GQVFEK_.3	_K[GlyGly (K)]SSGEIVYC[Carbamidomethyl (C)]GQVFEK_	FALSE	181.368	133.885	226.349	174.817	177.19	228.247	255.2	298.809	227.256
Rpl18a	Mus musculus	KSSGEIVYCGQVFEK	FALSE	TRUE	(K56,C64)	_K[GlyGly (K)]SSGEIVYC[Carbamidomethyl (C)]GQVFEK_.2	_K[GlyGly (K)]SSGEIVYC[Carbamidomethyl (C)]GQVFEK_	FALSE	38.3043	72.4902	95.0183	51.943	19.4999	34.7887	32.5069	20.0551	43.8318
Rpl18a	Mus musculus	VEEIAAGKCR	FALSE	TRUE	(K136,C137)	_VEEIAAGK[GlyGly (K)]C[Carbamidomethyl (C)]R_.2	_VEEIAAGK[GlyGly (K)]C[Carbamidomethyl (C)]R_	FALSE	1484.08	1395.12	2339.63	195.951	1431.53	170.544	1351.91	1537.71	1386.85
Rpl18a	Mus musculus	VEEIAAGKCR	FALSE	TRUE	(K136,C137)	_VEEIAAGK[GlyGly (K)]C[Carbamidomethyl (C)]R_.3	_VEEIAAGK[GlyGly (K)]C[Carbamidomethyl (C)]R_	FALSE	977.458	688.599	1016.39	166.802	1011.3	338.345	755.889	817.16	716.07
Rpl18a	Mus musculus	IFAPNHVVAKSR	FALSE	TRUE	(K41)	_IFAPNHVVAK[GlyGly (K)]SR_.3	_IFAPNHVVAK[GlyGly (K)]SR_	FALSE	109.966	136.909	163.373	907.615	346.872	185.79	277.584	219.574	143.662
Rpl18a	Mus musculus	SRFWYFVSQLKK	FALSE	TRUE	(K52)	_SRFWYFVSQLK[GlyGly (K)]K_.3	_SRFWYFVSQLK[GlyGly (K)]K_	FALSE	332.981	169.145	226.181	202.459	285.034	161.482	231.699	247.012	153.584
Rpl18a	Mus musculus	SRFWYFVSQLKK	FALSE	TRUE		_SRFWYFVSQLKK_.3	_SRFWYFVSQLKK_	FALSE	26874.9	16673.1	15094	230.098	293.264	1369.64	29474.9	2986.21	25764.4
Rpl18a	Mus musculus	SRFWYFVSQLKK	FALSE	TRUE		_SRFWYFVSQLKK_.2	_SRFWYFVSQLKK_	FALSE	368.387	368.703	403.077	49.9203	101.584	163.557	380.598	269.67	511.923
Rpl18a	Mus musculus	SRFWYFVSQLKK	FALSE	TRUE		_SRFWYFVSQLKK_.4	_SRFWYFVSQLKK_	FALSE	1490.2	1229.96	1024.41	15.378	12.9008	14.247	21.4017	4.11264	21.5783
Rpl18a	Mus musculus	EYKVVGR	FALSE	TRUE	(K11)	_EYK[GlyGly (K)]VVGR_.2	_EYK[GlyGly (K)]VVGR_	FALSE	3352.63	2769.79	2038.45	127.144	4523.73	305.499	5047.8	5116.89	2112.33
Rpl18a	Mus musculus	EYKVVGR	FALSE	TRUE	(K11)	_EYK[GlyGly (K)]VVGR_.3	_EYK[GlyGly (K)]VVGR_	FALSE	668.323	177.574	169.203	35.8235	1523.2	93.7968	4.43313	15.8064	8.30654
Rpl18a	Mus musculus	IKFPLPHR	FALSE	TRUE	(K151)	_IK[GlyGly (K)]FPLPHR_.3	_IK[GlyGly (K)]FPLPHR_	FALSE	1307.8	2070.75	1912.53	147.793	237.42	167.288	2109.12	2049.69	827.07
Rpl18a	Mus musculus	IKFPLPHR	FALSE	TRUE		_IKFPLPHR_.3	_IKFPLPHR_	FALSE	328.815	686.608	123.459	26.6501	26.0088	39.46	28.4127	15.8333	13.4386
Rpl18a	Mus musculus	IFAPNHVVAK	FALSE	TRUE		_IFAPNHVVAK_.3	_IFAPNHVVAK_	FALSE	104.871	144.228	97.1784	90.4715	89.5546	182.614	139.484	161.144	115.888
Rpl18a	Mus musculus	KSSGEIVYCGQVFEKSPLR	FALSE	TRUE	(C64,K70)	_KSSGEIVYC[Carbamidomethyl (C)]GQVFEK[GlyGly (K)]SPLR_.3	_KSSGEIVYC[Carbamidomethyl (C)]GQVFEK[GlyGly (K)]SPLR_	FALSE	147.398	129.377	100.791	68.8089	29.9063	38.2758	96.7414	17.5345	170.845
Rpl18a	Mus musculus	AHSIQIMKVEEIAAGK	FALSE	TRUE	(K128)	_AHSIQIMK[GlyGly (K)]VEEIAAGK_.3	_AHSIQIMK[GlyGly (K)]VEEIAAGK_	FALSE	505.116	395.838	384.314	190.908	165.208	218.742	562.612	464.264	387.602
Rpl18a	Mus musculus	AHSIQIMKVEEIAAGK	FALSE	TRUE	(K128)	_AHSIQIMK[GlyGly (K)]VEEIAAGK_.2	_AHSIQIMK[GlyGly (K)]VEEIAAGK_	FALSE	56.2303	88.8694	31.762	32.9536	14.8723	21.0197	27.22	17.4841	35.3714
Rpl18a	Mus musculus	AHSIQIMKVEEIAAGK	FALSE	TRUE		_AHSIQIMKVEEIAAGK_.3	_AHSIQIMKVEEIAAGK_	FALSE	236.678	571.214	366.183	521.825	573.388	371.371	249.228	148.161	241.277
Rpl18a	Mus musculus	MKASGTLR	FALSE	TRUE	(K2)	_MK[GlyGly (K)]ASGTLR_.2	_MK[GlyGly (K)]ASGTLR_	FALSE	673.259	531.405	621.955	198.563	654.307	236.614	315.971	251.239	249.203
NaN	NaN	IFAPVVHNAR	Unknown	Unknown		_IFAPVVHNAR_.3	_IFAPVVHNAR_	TRUE	195.23	151.99	115.502	153.239	164.452	389.48	168.396	95.688	82.0903
Ap2s1	Mus musculus	LAKWYMQFDDDEK	FALSE	TRUE	(K18)	_LAK[GlyGly (K)]WYMQFDDDEK_.3	_LAK[GlyGly (K)]WYMQFDDDEK_	FALSE	1631.44	908.983	1127.43	1477.42	1203.84	658.232	2187.34	2133.67	2091.64
Ap2s1	Mus musculus	LAKWYMQFDDDEK	FALSE	TRUE	(K18)	_LAK[GlyGly (K)]WYMQFDDDEK_.2	_LAK[GlyGly (K)]WYMQFDDDEK_	FALSE	374.37	306.423	271.37	430.46	334.236	163.148	580.723	181.811	705.762
Ap2s1	Mus musculus	LAKWYMQFDDDEK	FALSE	TRUE	(K18,M21)	_LAK[GlyGly (K)]WYM[Oxidation (M)]QFDDDEK_.3	_LAK[GlyGly (K)]WYM[Oxidation (M)]QFDDDEK_	FALSE	117.28	76.0644	58.8396	257.109	208.662	159.822	518.697	209.18	108.022
Ap2s1	Mus musculus	LAKWYMQFDDDEK	FALSE	TRUE	(K18,M21)	_LAK[GlyGly (K)]WYM[Oxidation (M)]QFDDDEK_.2	_LAK[GlyGly (K)]WYM[Oxidation (M)]QFDDDEK_	FALSE	26.364	17.3704	16.5536	44.2042	63.4334	7.90916	35.6537	21.2037	23.3831
Ap2s1	Mus musculus	WYMQFDDDEKQK	FALSE	TRUE	(K28)	_WYMQFDDDEK[GlyGly (K)]QK_.3	_WYMQFDDDEK[GlyGly (K)]QK_	FALSE	318.719	396.64	501.258	2501.83	2525.19	1711.77	5637.36	2140.24	1538.32
Ap2s1	Mus musculus	WYMQFDDDEKQK	FALSE	TRUE	(K28)	_WYMQFDDDEK[GlyGly (K)]QK_.2	_WYMQFDDDEK[GlyGly (K)]QK_	FALSE	109.806	109.039	118.903	211.158	168.186	75.4774	133.826	30.8848	196.747
Ap2s1	Mus musculus	HTNFVEFR	TRUE	TRUE		_HTNFVEFR_.2	_HTNFVEFR_	FALSE	451.839	375.423	430.759	496.139	378.345	452.863	301.582	222.845	271.168
Ap2s1	Mus musculus	DAKHTNFVEFR	TRUE	TRUE	(K45)	_DAK[GlyGly (K)]HTNFVEFR_.3	_DAK[GlyGly (K)]HTNFVEFR_	FALSE	1055.66	640.542	600.517	1344.05	1098.8	976.464	2784.58	1669.77	1788.52
Ap2s1	Mus musculus	DAKHTNFVEFR	TRUE	TRUE	(K45)	_DAK[GlyGly (K)]HTNFVEFR_.4	_DAK[GlyGly (K)]HTNFVEFR_	FALSE	185.766	242.016	139.041	426.552	297.972	253.242	984.487	548.074	634.035
Ap2s1	Mus musculus	DAKHTNFVEFR	TRUE	TRUE	(K45)	_DAK[GlyGly (K)]HTNFVEFR_.2	_DAK[GlyGly (K)]HTNFVEFR_	FALSE	214.399	215.05	188.525	208.107	131.614	110.412	424.709	199.332	352.253
Ap2s1	Mus musculus	NFKIIYR	FALSE	TRUE	(K56)	_NFK[GlyGly (K)]IIYR_.2	_NFK[GlyGly (K)]IIYR_	FALSE	552.479	314.861	363.168	903.794	394.415	422.59	2219.24	673.493	1003.12
Ap2s1	Mus musculus	NFKIIYR	FALSE	TRUE	(K56)	_NFK[GlyGly (K)]IIYR_.3	_NFK[GlyGly (K)]IIYR_	FALSE	262.243	202.249	165.101	284.07	164.485	163.275	586.142	214.49	325.771
Ap2s1	Mus musculus	VLKQLLMLQSLE	FALSE	TRUE	(K133)	_VLK[GlyGly (K)]QLLMLQSLE_.2	_VLK[GlyGly (K)]QLLMLQSLE_	FALSE	1646.78	1242.82	1083.69	1395.55	1654.57	663.567	1994.15	4062.13	2109.47
Ap2s1	Mus musculus	VLKQLLMLQSLE	FALSE	TRUE	(K133,M137)	_VLK[GlyGly (K)]QLLM[Oxidation (M)]LQSLE_.2	_VLK[GlyGly (K)]QLLM[Oxidation (M)]LQSLE_	FALSE	269.958	193.623	214.272	321.771	284.472	236.587	1103.05	1230.19	311.944
Ap2s1	Mus musculus	VLKQLLMLQSLE	FALSE	TRUE	(K133)	_VLK[GlyGly (K)]QLLMLQSLE_.3	_VLK[GlyGly (K)]QLLMLQSLE_	FALSE	54.9069	67.9976	59.4044	25.3093	38.4987	19.373	5.04193	12.2926	3.3511
Ap2s1	Mus musculus	ETSQTKVLK	FALSE	TRUE	(K130)	_ETSQTK[GlyGly (K)]VLK_.2	_ETSQTK[GlyGly (K)]VLK_	FALSE	441.077	231.063	228.196	253.397	327.385	700.081	160.585	160.222	102.781
Ap2s1	Mus musculus	QKLIEEVHAVVTVR	FALSE	TRUE	(K30)	_QK[GlyGly (K)]LIEEVHAVVTVR_.3	_QK[GlyGly (K)]LIEEVHAVVTVR_	FALSE	266.208	170.211	130.945	47.6598	89.1586	85.4737	637.203	293.739	351.299
Ap2s1	Mus musculus	QKLIEEVHAVVTVR	FALSE	TRUE	(K30)	_QK[GlyGly (K)]LIEEVHAVVTVR_.4	_QK[GlyGly (K)]LIEEVHAVVTVR_	FALSE	233.678	96.4909	92.0579	64.1953	46.264	67.3061	221.206	114.189	138.52
Ap2s1	Mus musculus	QKLIEEVHAVVTVR	FALSE	TRUE	(K30)	_QK[GlyGly (K)]LIEEVHAVVTVR_.2	_QK[GlyGly (K)]LIEEVHAVVTVR_	FALSE	42.2367	58.4335	27.8688	9.51512	10.1833	23.9331	28.7549	11.5381	22.299
Ap2s1	Mus musculus	ETSQTKVLKQLLMLQSLE	FALSE	TRUE	(K130,K133)	_ETSQTK[GlyGly (K)]VLK[GlyGly (K)]QLLMLQSLE_.3	_ETSQTK[GlyGly (K)]VLK[GlyGly (K)]QLLMLQSLE_	FALSE	71.3389	60.5797	51.372	23.1222	28.6864	15.3321	101.763	65.7268	99.0171
Ap2s1	Mus musculus	ETSQTKVLKQLLMLQSLE	FALSE	TRUE	(K130,K133,M137)	_ETSQTK[GlyGly (K)]VLK[GlyGly (K)]QLLM[Oxidation (M)]LQSLE_.3	_ETSQTK[GlyGly (K)]VLK[GlyGly (K)]QLLM[Oxidation (M)]LQSLE_	FALSE	17.1868	11.4014	22.2009	22.5141	36.3872	15.2704	32.2283	19.7196	10.5216
NaN	NaN	HNTFFEVK	Unknown	Unknown		_HNTFFEVK_.2	_HNTFFEVK_	TRUE	1681.12	378.23	425.347	179.821	247.574	189.519	108.889	176.088	161.023
NaN	NaN	NYFIIKK	Unknown	Unknown		_NYFIIK[GlyGly (K)]K_.2	_NYFIIK[GlyGly (K)]K_	TRUE	948.281	436.547	688.737	265.38	377.097	802.075	533.612	653.241	343.506
NaN	NaN	WYDQEFKQMDDR	Unknown	Unknown		_WYDQEFK[GlyGly (K)]QMDDR_.2	_WYDQEFK[GlyGly (K)]QMDDR_	TRUE	153.882	116.937	77.3849	103.847	64.2583	29.183	25.8306	19.7918	33.273
NaN	NaN	LAKWDEDFYDQMR	Unknown	Unknown		_LAK[GlyGly (K)]WDEDFYDQM[Oxidation (M)]R_.2	_LAK[GlyGly (K)]WDEDFYDQM[Oxidation (M)]R_	TRUE	30.344	54.2549	42.5378	24.7783	17.2839	66.4996	16.1926	79.2174	29.455
NaN	NaN	LAKWDEDFYDQMR	Unknown	Unknown		_LAK[GlyGly (K)]WDEDFYDQMR_.2	_LAK[GlyGly (K)]WDEDFYDQMR_	TRUE	65.8418	50.0504	26.6449	40.0971	41.0386	33.0715	32.2888	15.3099	24.6091
Rhob	Mus musculus	MKQEPVRTDDGR	TRUE	TRUE	(K135)	_MK[GlyGly (K)]QEPVRTDDGR_.3	_MK[GlyGly (K)]QEPVRTDDGR_	FALSE	1673.01	1165.28	501.215	1234.23	1909.13	174.925	922.48	1437.77	1046.85
Rhob	Mus musculus	MKQEPVRTDDGR	TRUE	TRUE	(M134,K135)	_M[Oxidation (M)]K[GlyGly (K)]QEPVRTDDGR_.3	_M[Oxidation (M)]K[GlyGly (K)]QEPVRTDDGR_	FALSE	467.268	254.347	124.987	89.809	356.963	113.185	986.56	1527.03	1086.99
Rhob	Mus musculus	MKQEPVRTDDGR	TRUE	TRUE	(K135)	_MK[GlyGly (K)]QEPVRTDDGR_.4	_MK[GlyGly (K)]QEPVRTDDGR_	FALSE	398.996	251.584	154.211	157.047	148.089	74.6219	39.7695	86.9022	27.4724
Rhob	Mus musculus	WVPEVKHFCPNVPIILVANK	TRUE	TRUE	(K104,C107)	_WVPEVK[GlyGly (K)]HFC[Carbamidomethyl (C)]PNVPIILVANK_.4	_WVPEVK[GlyGly (K)]HFC[Carbamidomethyl (C)]PNVPIILVANK_	FALSE	195.708	147.424	140.965	52.3799	97.9525	67.7701	136.658	121.323	67.6042
Rhob	Mus musculus	WVPEVKHFCPNVPIILVANK	TRUE	TRUE	(K104,C107)	_WVPEVK[GlyGly (K)]HFC[Carbamidomethyl (C)]PNVPIILVANK_.3	_WVPEVK[GlyGly (K)]HFC[Carbamidomethyl (C)]PNVPIILVANK_	FALSE	113.737	111.948	124.184	68.2585	106.145	63.8818	117.171	85.4323	73.9618
Rhob	Mus musculus	HFCPNVPIILVANKK	TRUE	TRUE	(C107)	_HFC[Carbamidomethyl (C)]PNVPIILVANKK_.3	_HFC[Carbamidomethyl (C)]PNVPIILVANKK_	FALSE	448.237	398.211	242.093	61.553	187.576	73.4551	133.34	121.247	112.76
Rhob	Mus musculus	HFCPNVPIILVANKK	TRUE	TRUE	(C107,K118)	_HFC[Carbamidomethyl (C)]PNVPIILVANK[GlyGly (K)]K_.3	_HFC[Carbamidomethyl (C)]PNVPIILVANK[GlyGly (K)]K_	FALSE	2829.21	1529.25	1174.58	367.705	559.523	983.493	273.131	237.333	104.281
Rhob	Mus musculus	IQAYDYLECSAKTK	TRUE	TRUE	(C159,K162)	_IQAYDYLEC[Carbamidomethyl (C)]SAK[GlyGly (K)]TK_.2	_IQAYDYLEC[Carbamidomethyl (C)]SAK[GlyGly (K)]TK_	FALSE	45.6173	56.583	38.3509	40.3607	12.1206	20.2686	18.7881	4.327	22.364
Rhob	Mus musculus	MKQEPVR	FALSE	FALSE	(K135)	_MK[GlyGly (K)]QEPVR_.2	_MK[GlyGly (K)]QEPVR_	FALSE	370.36	886.282	749.061	257.824	1446.42	324.32	237	217.853	196.584
NaN	NaN	MVPEQKK	Unknown	Unknown		_MVPEQK[GlyGly (K)]K_.2	_MVPEQK[GlyGly (K)]K_	TRUE	945.341	1048.97	1097.62	669.208	612.799	561.829	491.279	570.306	440.505
NaN	NaN	MEQRPTKDGDVK	Unknown	Unknown		_M[Oxidation (M)]EQRPTK[GlyGly (K)]DGDVK_.3	_M[Oxidation (M)]EQRPTK[GlyGly (K)]DGDVK_	TRUE	207.557	3240.73	2804.26	2127.82	3609.93	487.528	3246	213.958	3213.44
Hpcal1	Mus musculus	LSLEEFIKGAK	TRUE	TRUE	(K171)	_LSLEEFIK[GlyGly (K)]GAK_.2	_LSLEEFIK[GlyGly (K)]GAK_	FALSE	344.497	988.641	1506.72	262.145	853.397	897.604	556.503	2787.2	915.783
Hpcal1	Mus musculus	LSLEEFIKGAK	TRUE	TRUE	(K171)	_LSLEEFIK[GlyGly (K)]GAK_.3	_LSLEEFIK[GlyGly (K)]GAK_	FALSE	247.777	890.129	1219.74	231.713	406.862	482.744	91.7514	487.022	178.934
Hpcal1	Mus musculus	EFIIALSVTSR	FALSE	FALSE		_EFIIALSVTSR_.2	_EFIIALSVTSR_	FALSE	606.371	758.242	1003.44	843.964	859.162	569.874	1802.11	1285.54	1892.16
Hpcal1	Mus musculus	QMDTNNDGKLSLEEFIK	TRUE	TRUE	(K163)	_QMDTNNDGK[GlyGly (K)]LSLEEFIK_.3	_QMDTNNDGK[GlyGly (K)]LSLEEFIK_	FALSE	400.673	424.791	416.243	390.392	460.562	419.841	278.048	317.451	258.097
Hpcal1	Mus musculus	TFDTNSDGTIDFR	FALSE	FALSE		_TFDTNSDGTIDFR_.2	_TFDTNSDGTIDFR_	FALSE	264.289	278.203	281.126	505.748	393.313	438.831	340.532	282.332	274.061
Hpcal1	Mus musculus	IYANFFPYGDASK	FALSE	FALSE		_IYANFFPYGDASK_.2	_IYANFFPYGDASK_	FALSE	269.592	307.549	291.064	447.641	258.37	455.589	414.942	340.055	189.742
Hpcal1	Mus musculus	WAFSMYDLDGNGYISR	FALSE	TRUE		_WAFSMYDLDGNGYISR_.2	_WAFSMYDLDGNGYISR_	FALSE	300.211	249.797	243.364	561.843	307.996	397.097	149.09	116.247	233.194
Hpcal1	Mus musculus	SEMLEIVQAIYK	FALSE	TRUE		_SEMLEIVQAIYK_.2	_SEMLEIVQAIYK_	FALSE	422.006	219.06	275.973	1123.07	635.433	619.318	884.526	474.993	596.343
Hpcal1	Mus musculus	SEMLEIVQAIYK	FALSE	TRUE	(M121)	_SEM[Oxidation (M)]LEIVQAIYK_.2	_SEM[Oxidation (M)]LEIVQAIYK_	FALSE	45.8425	65.4295	54.3671	137.579	104.141	118.361	146.264	51.6607	54.3712
Hpcal1	Mus musculus	KIYANFFPYGDASK	FALSE	FALSE	(K50)	_K[GlyGly (K)]IYANFFPYGDASK_.2	_K[GlyGly (K)]IYANFFPYGDASK_	FALSE	150.954	201.101	302.196	236.569	192.418	384.03	111.088	345.06	166.899
Hpcal1	Mus musculus	KIYANFFPYGDASK	FALSE	FALSE	(K50)	_K[GlyGly (K)]IYANFFPYGDASK_.3	_K[GlyGly (K)]IYANFFPYGDASK_	FALSE	111.265	221.404	270.216	200.134	462.344	891.133	225.405	685.848	263.496
Hpcal1	Mus musculus	LSLEEFIK	TRUE	TRUE		_LSLEEFIK_.2	_LSLEEFIK_	FALSE	81.7182	71.8624	56.0622	114.559	20.0692	279.514	78.3289	67.7274	29.7693
Hpcal1	Mus musculus	TFDTNSDGTIDFREFIIALSVTSR	FALSE	FALSE		_TFDTNSDGTIDFREFIIALSVTSR_.3	_TFDTNSDGTIDFREFIIALSVTSR_	FALSE	76.8778	92.2336	43.2964	119.42	92.7948	193.412	24.9543	17.0427	24.3587
Hpcal1	Mus musculus	MVSSVMKMPEDESTPEK	FALSE	FALSE	(K137)	_MVSSVMK[GlyGly (K)]MPEDESTPEK_.3	_MVSSVMK[GlyGly (K)]MPEDESTPEK_	FALSE	135.257	539.652	1358.12	439.648	629.572	456.542	422.363	2152.48	1598.69
Hpcal1	Mus musculus	MVSSVMKMPEDESTPEK	FALSE	FALSE	(M136,K137)	_MVSSVM[Oxidation (M)]K[GlyGly (K)]MPEDESTPEK_.3	_MVSSVM[Oxidation (M)]K[GlyGly (K)]MPEDESTPEK_	FALSE	64.2339	25.9867	98.7471	57.0102	94.2551	79.5917	103.675	184.092	90.3998
Hpcal1	Mus musculus	MVSSVMKMPEDESTPEK	FALSE	FALSE	(K137)	_MVSSVMK[GlyGly (K)]MPEDESTPEK_.2	_MVSSVMK[GlyGly (K)]MPEDESTPEK_	FALSE	229.122	388.514	606.203	82.5869	93.411	48.7923	155.692	269.821	725.642
Hpcal1	Mus musculus	MVSSVMKMPEDESTPEK	FALSE	FALSE	(M131,M136,K137)	_M[Oxidation (M)]VSSVM[Oxidation (M)]K[GlyGly (K)]MPEDESTPEK_.3	_M[Oxidation (M)]VSSVM[Oxidation (M)]K[GlyGly (K)]MPEDESTPEK_	FALSE	57.445	242.328	626.68	12.403	22.1506	26.5049	198.013	949.782	854.952
Hpcal1	Mus musculus	MVSSVMKMPEDESTPEK	FALSE	FALSE	(M131,K137)	_M[Oxidation (M)]VSSVMK[GlyGly (K)]MPEDESTPEK_.3	_M[Oxidation (M)]VSSVMK[GlyGly (K)]MPEDESTPEK_	FALSE	30.6985	84.0066	54.7888	67.3711	116.99	82.2484	87.3302	179.735	70.954
Hpcal1	Mus musculus	MVSSVMKMPEDESTPEK	FALSE	FALSE	(K137,M138)	_MVSSVMK[GlyGly (K)]M[Oxidation (M)]PEDESTPEK_.3	_MVSSVMK[GlyGly (K)]M[Oxidation (M)]PEDESTPEK_	FALSE	47.6857	52.9899	82.2287	51.0161	36.8874	120.997	64.199	187.13	73.7386
Hpcal1	Mus musculus	GAKSDPSIVR	FALSE	FALSE	(K174)	_GAK[GlyGly (K)]SDPSIVR_.2	_GAK[GlyGly (K)]SDPSIVR_	FALSE	319.868	724.584	278.186	983.373	247.941	585.973	186.801	257.226	180.916
Hpcal1	Mus musculus	LKWAFSMYDLDGNGYISR	FALSE	TRUE	(K102)	_LK[GlyGly (K)]WAFSMYDLDGNGYISR_.3	_LK[GlyGly (K)]WAFSMYDLDGNGYISR_	FALSE	93.0812	96.3995	88.6657	73.8848	104.381	63.9415	66.3411	88.834	98.9553
Hpcal1	Mus musculus	QNSKLRPEVLQDLR	FALSE	TRUE	(K7)	_QNSK[GlyGly (K)]LRPEVLQDLR_.4	_QNSK[GlyGly (K)]LRPEVLQDLR_	FALSE	374.616	434.975	360.504	502.003	299.702	621.943	373.265	469.85	309.109
Hpcal1	Mus musculus	QNSKLRPEVLQDLR	FALSE	TRUE	(K7)	_QNSK[GlyGly (K)]LRPEVLQDLR_.3	_QNSK[GlyGly (K)]LRPEVLQDLR_	FALSE	193.813	210.548	282.734	141.908	65.6842	148.357	277.294	428.829	251.708
Hpcal1	Mus musculus	IYANFFPYGDASKFAEHVFR	FALSE	FALSE	(K63)	_IYANFFPYGDASK[GlyGly (K)]FAEHVFR_.4	_IYANFFPYGDASK[GlyGly (K)]FAEHVFR_	FALSE	195.891	249.922	351.004	85.3254	206.098	149.052	226.044	417.05	215.787
Hpcal1	Mus musculus	IYANFFPYGDASKFAEHVFR	FALSE	FALSE	(K63)	_IYANFFPYGDASK[GlyGly (K)]FAEHVFR_.3	_IYANFFPYGDASK[GlyGly (K)]FAEHVFR_	FALSE	209.4	266.451	266.063	122.81	269.033	144.734	159.142	212.172	111.846
Hpcal1	Mus musculus	GFLKDCPTGHLTVDEFK	FALSE	TRUE	(K36,C38)	_GFLK[GlyGly (K)]DC[Carbamidomethyl (C)]PTGHLTVDEFK_.4	_GFLK[GlyGly (K)]DC[Carbamidomethyl (C)]PTGHLTVDEFK_	FALSE	208.525	270.794	229.902	165.418	137.821	303.319	140.463	160.708	103.687
Hpcal1	Mus musculus	EHTEFTDHELQEWYKGFLK	FALSE	TRUE	(K32)	_EHTEFTDHELQEWYK[GlyGly (K)]GFLK_.4	_EHTEFTDHELQEWYK[GlyGly (K)]GFLK_	FALSE	84.5195	140.955	152.741	31.3874	59.9194	34.7573	128.243	171.073	153.7
Hpcal1	Mus musculus	MPEDESTPEKR	FALSE	FALSE	(K147)	_MPEDESTPEK[GlyGly (K)]R_.3	_MPEDESTPEK[GlyGly (K)]R_	FALSE	91.4478	65.4782	48.736	75.4606	10.26	52.6434	55.3897	76.4009	66.1089
Hpcal1	Mus musculus	MPEDESTPEKR	FALSE	FALSE	(K147)	_MPEDESTPEK[GlyGly (K)]R_.2	_MPEDESTPEK[GlyGly (K)]R_	FALSE	63.34	64.6448	68.8366	46.4904	13.3981	127.806	51.1275	55.2568	53.7297
Hpcal1	Mus musculus	MVSSVMKMPEDESTPEKR	FALSE	FALSE	(K137)	_MVSSVMK[GlyGly (K)]MPEDESTPEKR_.4	_MVSSVMK[GlyGly (K)]MPEDESTPEKR_	FALSE	345.526	271.597	210.814	325.425	125.493	901.815	159.421	153.064	90.6825
Hpcal1	Mus musculus	MVSSVMKMPEDESTPEKR	FALSE	FALSE	(K137)	_MVSSVMK[GlyGly (K)]MPEDESTPEKR_.3	_MVSSVMK[GlyGly (K)]MPEDESTPEKR_	FALSE	6.35265	168.702	23.244	93.07	15.1687	281.302	53.0929	18.9256	25.5321
NaN	NaN	GKFTDHCLGPFTLDEVR	Unknown	Unknown		_GK[GlyGly (K)]FTDHC[Carbamidomethyl (C)]LGPFTLDEVR_.4	_GK[GlyGly (K)]FTDHC[Carbamidomethyl (C)]LGPFTLDEVR_	TRUE	1038.09	786.361	469.342	1336.72	514.818	834.615	736.467	491.788	414.414
NaN	NaN	MVESVMKMPTDSSEPER	Unknown	Unknown		_M[Oxidation (M)]VESVMK[GlyGly (K)]MPTDSSEPER_.3	_M[Oxidation (M)]VESVMK[GlyGly (K)]MPTDSSEPER_	TRUE	105.744	97.4844	48.9912	53.931	65.0364	75.2823	57.307	91.2646	34.7233
NaN	NaN	MVESVMKMPTDSSEPER	Unknown	Unknown		_MVESVMK[GlyGly (K)]MPTDSSEPER_.3	_MVESVMK[GlyGly (K)]MPTDSSEPER_	TRUE	66.5484	155.399	124.831	79.745	72.5453	206.534	60.3403	243.902	70.8608
NaN	NaN	MVESVMKMPTDSSEPER	Unknown	Unknown		_MVESVMK[GlyGly (K)]MPTDSSEPER_.2	_MVESVMK[GlyGly (K)]MPTDSSEPER_	TRUE	190.225	97.0808	143.946	79.2704	81.3073	70.9893	37.1189	38.2006	112.148
NaN	NaN	MVKSDPSMMEVTSKEPEK	Unknown	Unknown		_MVK[GlyGly (K)]SDPSMMEVTSKEPEK_.3	_MVK[GlyGly (K)]SDPSMMEVTSKEPEK_	TRUE	15.9855	70.202	33.251	15.8585	33.4948	28.5891	8.43407	10.8737	19.2802
NaN	NaN	IYNAFAPSGYFDR	Unknown	Unknown		_IYNAFAPSGYFDR_.2	_IYNAFAPSGYFDR_	TRUE	282.061	431.992	372.671	258.471	212.732	229.341	139.05	154.488	130.549
Rpl23a	Mus musculus	LAPDYDALDVANKIGII	TRUE	TRUE	(K152)	_LAPDYDALDVANK[GlyGly (K)]IGII_.2	_LAPDYDALDVANK[GlyGly (K)]IGII_	FALSE	720.542	1126.03	1194.92	1023.76	1790.55	1141.3	698.442	2521.76	1144.68
Rpl23a	Mus musculus	LAPDYDALDVANKIGII	TRUE	TRUE	(K152)	_LAPDYDALDVANK[GlyGly (K)]IGII_.3	_LAPDYDALDVANK[GlyGly (K)]IGII_	FALSE	170.623	236.788	241.504	148.405	217.583	164.047	64.7188	167.977	95.8326
Rpl23a	Mus musculus	KLYDIDVAK	TRUE	TRUE	(K115)	_K[GlyGly (K)]LYDIDVAK_.2	_K[GlyGly (K)]LYDIDVAK_	FALSE	1378.93	1507.05	1824.09	2396.79	1665.83	387.77	1846.04	2039.33	1270.41
Rpl23a	Mus musculus	KLYDIDVAK	TRUE	TRUE	(K115)	_K[GlyGly (K)]LYDIDVAK_.3	_K[GlyGly (K)]LYDIDVAK_	FALSE	181.174	206.291	187.007	121.847	111.701	342.299	64.5824	66.998	46.0777
Rpl23a	Mus musculus	EAPAPPKAEAK	TRUE	TRUE	(K14)	_EAPAPPK[GlyGly (K)]AEAK_.2	_EAPAPPK[GlyGly (K)]AEAK_	FALSE	269.729	287.668	333.924	169.623	152.295	74.5651	126.667	135.127	108.851
Rpl23a	Mus musculus	LAPDYDALDVANK	TRUE	TRUE		_LAPDYDALDVANK_.2	_LAPDYDALDVANK_	FALSE	345.788	220.804	312.446	294.615	259.721	660.961	343.821	485.327	246.031
Rpl23a	Mus musculus	IEDNNTLVFIVDVK	TRUE	TRUE		_IEDNNTLVFIVDVK_.2	_IEDNNTLVFIVDVK_	FALSE	200.339	86.2223	46.4832	49.4815	27.4569	55.4843	48.5044	38.9311	39.0185
Rpl23a	Mus musculus	KIEDNNTLVFIVDVK	TRUE	TRUE		_KIEDNNTLVFIVDVK_.3	_KIEDNNTLVFIVDVK_	FALSE	729.704	413.274	427.059	98.5456	83.8235	96.6416	744.283	376.871	849.838
Rpl23a	Mus musculus	KIEDNNTLVFIVDVK	TRUE	TRUE		_KIEDNNTLVFIVDVK_.2	_KIEDNNTLVFIVDVK_	FALSE	94.3644	137.427	97.8375	53.9339	75.5066	74.6488	75.6896	67.4058	137.311
Rps6	Mus musculus	GCIVDANLSVLNLVIVK	TRUE	TRUE	(C100)	_GC[Carbamidomethyl (C)]IVDANLSVLNLVIVK_.2	_GC[Carbamidomethyl (C)]IVDANLSVLNLVIVK_	FALSE	2974.96	1244.52	1402.46	625.349	668.293	465.82	2109.4	2787.78	1801.17
Rps6	Mus musculus	GCIVDANLSVLNLVIVK	TRUE	TRUE	(C100)	_GC[Carbamidomethyl (C)]IVDANLSVLNLVIVK_.3	_GC[Carbamidomethyl (C)]IVDANLSVLNLVIVK_	FALSE	971.742	500.214	544.23	100.323	150.012	125.329	209.009	256.627	197.425
Rps6	Mus musculus	LNISFPATGCQKLIEVDDERK	TRUE	TRUE	(C12,K14)	_LNISFPATGC[Carbamidomethyl (C)]QK[GlyGly (K)]LIEVDDERK_.4	_LNISFPATGC[Carbamidomethyl (C)]QK[GlyGly (K)]LIEVDDERK_	FALSE	300.367	353.512	564.002	254.056	326.31	244.774	288.48	503.316	399.058
Rps6	Mus musculus	LNISFPATGCQKLIEVDDERK	TRUE	TRUE	(C12,K14)	_LNISFPATGC[Carbamidomethyl (C)]QK[GlyGly (K)]LIEVDDERK_.3	_LNISFPATGC[Carbamidomethyl (C)]QK[GlyGly (K)]LIEVDDERK_	FALSE	153.813	271.435	462.604	175.949	225.438	140.178	180.831	272.638	157.632
Rps6	Mus musculus	LNISFPATGCQK	TRUE	TRUE	(C12)	_LNISFPATGC[Carbamidomethyl (C)]QK_.2	_LNISFPATGC[Carbamidomethyl (C)]QK_	FALSE	523.543	479.435	466.244	420.295	324.981	995.054	495.608	473.007	296.04
Rps6	Mus musculus	KGEKDIPGLTDTTVPR	TRUE	TRUE	(K116)	_K[GlyGly (K)]GEKDIPGLTDTTVPR_.3	_K[GlyGly (K)]GEKDIPGLTDTTVPR_	FALSE	773.711	670.957	950.87	617.351	391.796	132.92	863.352	1052.89	531.286
Rps6	Mus musculus	KGEKDIPGLTDTTVPR	TRUE	TRUE	(K119)	_KGEK[GlyGly (K)]DIPGLTDTTVPR_.3	_KGEK[GlyGly (K)]DIPGLTDTTVPR_	FALSE	714.297	616.76	859.492	632.888	462.597	170.548	777.419	1052.9	485.242
Rps6	Mus musculus	DIPGLTDTTVPR	TRUE	TRUE		_DIPGLTDTTVPR_.2	_DIPGLTDTTVPR_	FALSE	435.211	483.462	415.109	195.054	469.308	696.68	361.963	437.559	270.296
Rps6	Mus musculus	MATEVAADALGEEWK	TRUE	TRUE		_MATEVAADALGEEWK_.2	_MATEVAADALGEEWK_	FALSE	517.823	350.785	308.559	557.784	217.75	838.036	220.447	140.731	270.168
Rps6	Mus musculus	LNISFPATGCQKLIEVDDER	TRUE	TRUE	(C12,K14)	_LNISFPATGC[Carbamidomethyl (C)]QK[GlyGly (K)]LIEVDDER_.3	_LNISFPATGC[Carbamidomethyl (C)]QK[GlyGly (K)]LIEVDDER_	FALSE	280.303	187.429	115.498	79.7464	112.839	345.77	28.1033	35.0196	30.9641
Rps6	Mus musculus	LFNLSKEDDVR	TRUE	TRUE	(K149)	_LFNLSK[GlyGly (K)]EDDVR_.3	_LFNLSK[GlyGly (K)]EDDVR_	FALSE	250.368	213.898	293.993	264.607	242.342	339.92	313.669	404.462	194.334
Rps6	Mus musculus	LFNLSKEDDVR	TRUE	TRUE		_LFNLSKEDDVR_.3	_LFNLSKEDDVR_	FALSE	266.297	210.707	184.435	130.837	102.475	180.979	54.4619	86.0172	77.0412
Rps6	Mus musculus	LFNLSKEDDVR	TRUE	TRUE	(K149)	_LFNLSK[GlyGly (K)]EDDVR_.2	_LFNLSK[GlyGly (K)]EDDVR_	FALSE	135.268	158.383	146.204	319.716	74.8493	132.31	80.1238	59.372	131.209
Rps6	Mus musculus	NKEEAAEYAKLLAK	TRUE	TRUE	(K211)	_NKEEAAEYAK[GlyGly (K)]LLAK_.3	_NKEEAAEYAK[GlyGly (K)]LLAK_	FALSE	414.33	288.047	418.841	110.695	91.0461	67.1667	535.024	225.557	420.839
Rps6	Mus musculus	MKLNISFPATGCQK	TRUE	TRUE	(K2,C12)	_MK[GlyGly (K)]LNISFPATGC[Carbamidomethyl (C)]QK_.3	_MK[GlyGly (K)]LNISFPATGC[Carbamidomethyl (C)]QK_	FALSE	119.591	650.069	208.783	652.43	274.089	384.118	97.6662	102.264	69.2716
Rps6	Mus musculus	RMATEVAADALGEEWK	TRUE	TRUE		_RMATEVAADALGEEWK_.3	_RMATEVAADALGEEWK_	FALSE	219.057	105.533	45.3266	222.959	429.83	420.263	203.809	83.4332	230.894
Rps6	Mus musculus	RMATEVAADALGEEWK	TRUE	TRUE	(M32)	_RM[Oxidation (M)]ATEVAADALGEEWK_.3	_RM[Oxidation (M)]ATEVAADALGEEWK_	FALSE	219.397	194.542	207.821	119.558	119.045	291.053	253.149	107.473	116.279
Rps6	Mus musculus	GHSCYRPR	TRUE	TRUE	(C83)	_GHSC[Carbamidomethyl (C)]YRPR_.3	_GHSC[Carbamidomethyl (C)]YRPR_	FALSE	108.88	99.5087	57.5726	29.9939	19.0698	123.954	3.41319	3.39857	2.72187
Rps6	Mus musculus	ISGGNDKQGFPMK	TRUE	TRUE	(K58)	_ISGGNDK[GlyGly (K)]QGFPMK_.3	_ISGGNDK[GlyGly (K)]QGFPMK_	FALSE	298.582	525.434	580.335	194.652	88.0841	785.623	239.007	962.038	101.739
Rps6	Mus musculus	ISGGNDKQGFPMK	TRUE	TRUE	(K58)	_ISGGNDK[GlyGly (K)]QGFPMK_.2	_ISGGNDK[GlyGly (K)]QGFPMK_	FALSE	61.0884	55.8415	52.2707	25.2468	15.5232	71.0533	16.0064	12.9447	3.74925
Rps6	Mus musculus	QGFPMKQGVLTHGR	TRUE	TRUE	(K64)	_QGFPMK[GlyGly (K)]QGVLTHGR_.3	_QGFPMK[GlyGly (K)]QGVLTHGR_	FALSE	183.884	310.477	221.927	125.484	238.524	184.425	105.553	105.979	186.641
NaN	NaN	LKDLSEFDNVK	Unknown	Unknown		_LK[GlyGly (K)]DLSEFDNVK_.3	_LK[GlyGly (K)]DLSEFDNVK_	TRUE	538.202	705.104	329.029	451.45	797.598	371.021	323.611	559.835	241.318
NaN	NaN	DIGTLPVTTDPK	Unknown	Unknown		_DIGTLPVTTDPK_.2	_DIGTLPVTTDPK_	TRUE	1023.58	375.126	638.766	864.204	842.795	4784.46	560.946	257.793	312.619
NaN	NaN	LNITFPAIGCQKLVESDDEK	Unknown	Unknown		_LNITFPAIGC[Carbamidomethyl (C)]QK[GlyGly (K)]LVESDDEK_.3	_LNITFPAIGC[Carbamidomethyl (C)]QK[GlyGly (K)]LVESDDEK_	TRUE	199.15	262.735	203.438	145.136	235.402	175.685	160.905	241.889	200.414
Mtpn	Mus musculus	TVKGPDGLTALEATDNQAIK	TRUE	TRUE	(K97)	_TVK[GlyGly (K)]GPDGLTALEATDNQAIK_.3	_TVK[GlyGly (K)]GPDGLTALEATDNQAIK_	FALSE	232.733	227.574	181.824	194.526	289.953	190.708	296.554	278.983	315.425
Mtpn	Mus musculus	EFMWALK	FALSE	TRUE		_EFMWALK_.2	_EFMWALK_	FALSE	169.258	175.776	159.582	218.333	152.217	227.665	84.0303	87.2882	110.275
Mtpn	Mus musculus	PLHYAADCGQLEILEFLLLK	FALSE	TRUE	(C45)	_PLHYAADC[Carbamidomethyl (C)]GQLEILEFLLLK_.3	_PLHYAADC[Carbamidomethyl (C)]GQLEILEFLLLK_	FALSE	22.7436	27.7144	34.5669	103.518	109.193	48.8729	173.99	182.522	66.5503
Mtpn	Mus musculus	CDKEFMWALK	FALSE	TRUE	(C2,K4)	_[Acetyl (Protein N-term)]C[Carbamidomethyl (C)]DK[GlyGly (K)]EFMWALK_.2	_[Acetyl (Protein N-term)]C[Carbamidomethyl (C)]DK[GlyGly (K)]EFMWALK_	FALSE	385.713	179.629	230.851	165.047	266.981	244.387	213.714	259.844	295.843
Mtpn	Mus musculus	CDKEFMWALK	FALSE	TRUE	(C2,K4,M7)	_[Acetyl (Protein N-term)]C[Carbamidomethyl (C)]DK[GlyGly (K)]EFM[Oxidation (M)]WALK_.2	_[Acetyl (Protein N-term)]C[Carbamidomethyl (C)]DK[GlyGly (K)]EFM[Oxidation (M)]WALK_	FALSE	233.498	417.614	358.159	171.849	148.222	180.09	33.5369	100.93	286.774
Mtpn	Mus musculus	HHITPLLSAVYEGHVSCVK	TRUE	TRUE	(C83)	_HHITPLLSAVYEGHVSC[Carbamidomethyl (C)]VK_.4	_HHITPLLSAVYEGHVSC[Carbamidomethyl (C)]VK_	FALSE	1647.1	916.451	1078.67	105.582	117.707	116.067	999.612	644.557	1029.92
Mtpn	Mus musculus	HHITPLLSAVYEGHVSCVK	TRUE	TRUE	(C83)	_HHITPLLSAVYEGHVSC[Carbamidomethyl (C)]VK_.3	_HHITPLLSAVYEGHVSC[Carbamidomethyl (C)]VK_	FALSE	355.084	221.017	196.139	90.8743	57.9587	158.761	228.201	125.611	293.031
Mtpn	Mus musculus	DYVAKGEDVNR	TRUE	TRUE	(K24)	_DYVAK[GlyGly (K)]GEDVNR_.2	_DYVAK[GlyGly (K)]GEDVNR_	FALSE	190.382	292.719	311.945	409.148	343.983	192.443	266.454	135.068	357.985
Mtpn	Mus musculus	DYVAKGEDVNR	TRUE	TRUE	(K24)	_DYVAK[GlyGly (K)]GEDVNR_.3	_DYVAK[GlyGly (K)]GEDVNR_	FALSE	57.3968	249.98	161.674	345.913	323.722	84.2119	253.34	74.438	324.478
Mtpn	Mus musculus	KPLHYAADCGQLEILEFLLLK	FALSE	TRUE	(C45)	_KPLHYAADC[Carbamidomethyl (C)]GQLEILEFLLLK_.3	_KPLHYAADC[Carbamidomethyl (C)]GQLEILEFLLLK_	FALSE	377.773	57.1738	68.7469	22.3116	22.2917	25.0551	884.65	93.8014	851.761
Mtpn	Mus musculus	KPLHYAADCGQLEILEFLLLK	FALSE	TRUE	(C45)	_KPLHYAADC[Carbamidomethyl (C)]GQLEILEFLLLK_.4	_KPLHYAADC[Carbamidomethyl (C)]GQLEILEFLLLK_	FALSE	296.997	87.8433	89.8878	35.6845	44.3994	76.2046	93.0726	42.3525	93.6998
Mtpn	Mus musculus	TLEGGRKPLHYAADCGQLEILEFLLLK	FALSE	TRUE	(C45)	_TLEGGRKPLHYAADC[Carbamidomethyl (C)]GQLEILEFLLLK_.4	_TLEGGRKPLHYAADC[Carbamidomethyl (C)]GQLEILEFLLLK_	FALSE	268.061	50.1896	53.9286	26.8256	54.3129	35.2078	212.909	46.1623	361.679
Mtpn	Mus musculus	TLEGGRKPLHYAADCGQLEILEFLLLK	FALSE	TRUE	(C45)	_TLEGGRKPLHYAADC[Carbamidomethyl (C)]GQLEILEFLLLK_.5	_TLEGGRKPLHYAADC[Carbamidomethyl (C)]GQLEILEFLLLK_	FALSE	65.3628	11.4619	8.39684	1.67249	8.26623	1.98161	17.1421	4.24257	26.1806
Mtpn	Mus musculus	GADINAPDKHHITPLLSAVYEGHVSCVK	TRUE	TRUE	(K66,C83)	_GADINAPDK[GlyGly (K)]HHITPLLSAVYEGHVSC[Carbamidomethyl (C)]VK_.4	_GADINAPDK[GlyGly (K)]HHITPLLSAVYEGHVSC[Carbamidomethyl (C)]VK_	FALSE	345.649	400.036	297.724	264.894	160.221	373.911	242.549	113.031	216.134
Mtpn	Mus musculus	NGDLDEVKDYVAK	TRUE	TRUE	(K19)	_NGDLDEVK[GlyGly (K)]DYVAK_.2	_NGDLDEVK[GlyGly (K)]DYVAK_	FALSE	202.417	179.287	165.114	80.8016	100.93	67.8224	73.827	63.4882	87.798
Mtpn	Mus musculus	GPDGLTALEATDNQAIKALLQ	TRUE	TRUE	(K114)	_GPDGLTALEATDNQAIK[GlyGly (K)]ALLQ_.2	_GPDGLTALEATDNQAIK[GlyGly (K)]ALLQ_	FALSE	28.2347	66.3187	58.2746	20.2939	25.571	26.9063	17.4174	16.6991	44.6422
Mtpn	Mus musculus	EFMWALKNGDLDEVK	TRUE	TRUE	(K11)	_EFMWALK[GlyGly (K)]NGDLDEVK_.3	_EFMWALK[GlyGly (K)]NGDLDEVK_	FALSE	971.834	693.256	269.829	463.032	405.848	638.209	292.154	261.275	224.668
Mtpn	Mus musculus	EFMWALKNGDLDEVK	TRUE	TRUE	(K11)	_EFMWALK[GlyGly (K)]NGDLDEVK_.2	_EFMWALK[GlyGly (K)]NGDLDEVK_	FALSE	64.3859	264.308	122.732	48.8932	61.2536	44.3813	28.8737	67.7506	84.7183
NaN	NaN	DYKNVGEDVAK	Unknown	Unknown		_DYK[GlyGly (K)]NVGEDVAK_.3	_DYK[GlyGly (K)]NVGEDVAK_	TRUE	298.21	269.808	128.383	222.038	316.85	404.788	225.173	178.182	164.34
NaN	NaN	CEKDAFWMLR	Unknown	Unknown		_[Acetyl (Protein N-term)]C[Carbamidomethyl (C)]EK[GlyGly (K)]DAFWMLR_.2	_[Acetyl (Protein N-term)]C[Carbamidomethyl (C)]EK[GlyGly (K)]DAFWMLR_	TRUE	307.307	786.537	828.797	353.761	433.829	878.624	316.976	628.478	368.996
H4c1	Mus musculus	DNIQGITKPAIR	TRUE	TRUE	(K32)	_DNIQGITK[GlyGly (K)]PAIR_.3	_DNIQGITK[GlyGly (K)]PAIR_	FALSE	7399.84	6166.01	9982.26	14678.9	10571.7	6917.88	17234.7	16248.8	12619
H4c1	Mus musculus	DNIQGITKPAIR	TRUE	TRUE	(K32)	_DNIQGITK[GlyGly (K)]PAIR_.2	_DNIQGITK[GlyGly (K)]PAIR_	FALSE	5230.52	4627.21	7474.28	6965.56	5176.29	3207.31	7838.85	6369.21	5879.55
H4c1	Mus musculus	DNIQGITKPAIR	TRUE	TRUE		_DNIQGITKPAIR_.2	_DNIQGITKPAIR_	FALSE	1530.67	1492.28	1147.66	1014.26	579.537	1695.63	936.253	36.1534	766.61
H4c1	Mus musculus	DNIQGITKPAIR	TRUE	TRUE		_DNIQGITKPAIR_.3	_DNIQGITKPAIR_	FALSE	1255.35	1082.37	765.631	830.623	522.534	1669.21	673.036	11.0386	557.238
H4c1	Mus musculus	VFLENVIR	TRUE	TRUE		_VFLENVIR_.2	_VFLENVIR_	FALSE	3729.66	2904.2	5030.85	544.965	185.609	657.546	18049.5	34373.6	9458.25
H4c1	Mus musculus	ISGLIYEETR	TRUE	TRUE		_ISGLIYEETR_.2	_ISGLIYEETR_	FALSE	2093.93	2434.64	1459.3	17654.6	5835.52	19199.6	6699.36	2815.53	7408.23
H4c1	Mus musculus	RISGLIYEETR	TRUE	TRUE		_RISGLIYEETR_.3	_RISGLIYEETR_	FALSE	738.74	811.563	1893.72	7591.67	6585.77	5495.11	8539.6	5802.79	5012.59
H4c1	Mus musculus	RISGLIYEETR	TRUE	TRUE		_RISGLIYEETR_.2	_RISGLIYEETR_	FALSE	192.49	160.642	257.201	342.088	254.166	219.267	597.848	311.278	386.312
H4c1	Mus musculus	VLRDNIQGITKPAIR	TRUE	TRUE	(K32)	_VLRDNIQGITK[GlyGly (K)]PAIR_.4	_VLRDNIQGITK[GlyGly (K)]PAIR_	FALSE	967.697	484.822	1010.31	688.113	580.115	921.722	1213.38	1708.06	649.517
H4c1	Mus musculus	VLRDNIQGITKPAIR	TRUE	TRUE	(K32)	_VLRDNIQGITK[GlyGly (K)]PAIR_.3	_VLRDNIQGITK[GlyGly (K)]PAIR_	FALSE	526.063	265.755	618.628	213.432	155.824	360.511	607.922	841.937	307.922
H4c1	Mus musculus	TVTAMDVVYALKR	TRUE	TRUE		_TVTAMDVVYALKR_.3	_TVTAMDVVYALKR_	FALSE	16685.4	16663.9	9927.12	21574.4	9664.99	32721.6	13161.1	1317.13	29382.7
H4c1	Mus musculus	TVTAMDVVYALKR	TRUE	TRUE	(M85)	_TVTAM[Oxidation (M)]DVVYALKR_.3	_TVTAM[Oxidation (M)]DVVYALKR_	FALSE	2699.74	2768.27	1435.03	2217.89	1449.07	8072.45	2970.47	359.717	2636.49
H4c1	Mus musculus	TVTAMDVVYALKR	TRUE	TRUE	(K92)	_TVTAMDVVYALK[GlyGly (K)]R_.3	_TVTAMDVVYALK[GlyGly (K)]R_	FALSE	1348.55	1237.22	2051.65	1260.03	1497.16	1111.99	1645.4	3022.81	1556.24
H4c1	Mus musculus	TVTAMDVVYALKR	TRUE	TRUE	(M85,K92)	_TVTAM[Oxidation (M)]DVVYALK[GlyGly (K)]R_.3	_TVTAM[Oxidation (M)]DVVYALK[GlyGly (K)]R_	FALSE	195.919	180.681	213.438	249.143	212.694	314.877	547.679	812.395	152.509
H4c1	Mus musculus	TVTAMDVVYALKR	TRUE	TRUE		_TVTAMDVVYALKR_.2	_TVTAMDVVYALKR_	FALSE	59.6361	52.486	36.0128	154.177	81.7604	171.825	326.484	108.039	363.444
H4c1	Mus musculus	TVTAMDVVYALKR	TRUE	TRUE	(M85)	_TVTAM[Oxidation (M)]DVVYALKR_.2	_TVTAM[Oxidation (M)]DVVYALKR_	FALSE	38.0651	44.1931	32.0274	21.7256	14.4725	52.4971	194.994	13.9306	64.8601
H4c1	Mus musculus	TVTAMDVVYALKR	TRUE	TRUE	(K92)	_TVTAMDVVYALK[GlyGly (K)]R_.2	_TVTAMDVVYALK[GlyGly (K)]R_	FALSE	35.3489	59.8928	66.22	19.7127	25.8542	36.2776	76.1587	97.2086	41.0247
H4c1	Mus musculus	TVTAMDVVYALK	TRUE	TRUE		_TVTAMDVVYALK_.2	_TVTAMDVVYALK_	FALSE	6735.57	8704.99	11500	8900.72	14325	8113.39	66841.3	135398	42744.6
H4c1	Mus musculus	TVTAMDVVYALK	TRUE	TRUE	(M85)	_TVTAM[Oxidation (M)]DVVYALK_.2	_TVTAM[Oxidation (M)]DVVYALK_	FALSE	425.977	137.565	438.547	140.193	308.368	471.38	6850.75	13232.3	1511.82
H4c1	Mus musculus	TVTAMDVVYALK	TRUE	TRUE		_TVTAMDVVYALK_.3	_TVTAMDVVYALK_	FALSE	166.899	217.71	389.297	66.8725	15.4907	12.8992	7.28426	12.8441	67.1493
H4c1	Mus musculus	DAVTYTEHAK	TRUE	TRUE		_DAVTYTEHAK_.2	_DAVTYTEHAK_	FALSE	677.351	713.428	596.293	333.301	780.393	436.609	890.428	1076.13	772.388
H4c1	Mus musculus	DNIQGITK	TRUE	TRUE		_DNIQGITK_.2	_DNIQGITK_	FALSE	446.765	404.781	422.443	288.989	444.124	394.83	356.97	700.279	157.801
H4c1	Mus musculus	KTVTAMDVVYALKR	TRUE	TRUE	(M85)	_KTVTAM[Oxidation (M)]DVVYALKR_.3	_KTVTAM[Oxidation (M)]DVVYALKR_	FALSE	7758.06	9222.86	4487.97	13347.1	7101.53	22609.1	85.2157	40.8498	1312.8
H4c1	Mus musculus	KTVTAMDVVYALKR	TRUE	TRUE		_KTVTAMDVVYALKR_.3	_KTVTAMDVVYALKR_	FALSE	1177.64	830.464	561.689	156.659	136.194	206.566	826.922	66.7196	2801.64
H4c1	Mus musculus	KTVTAMDVVYALKR	TRUE	TRUE	(K80)	_K[GlyGly (K)]TVTAMDVVYALKR_.3	_K[GlyGly (K)]TVTAMDVVYALKR_	FALSE	433.681	302.294	381.031	127.446	230.268	164.846	308.274	117.545	397.691
H4c1	Mus musculus	DNIQGITKPAIRR	TRUE	TRUE	(K32)	_DNIQGITK[GlyGly (K)]PAIRR_.3	_DNIQGITK[GlyGly (K)]PAIRR_	FALSE	4394.15	2718.62	3885.23	5340.35	3488.69	3751.83	3500.11	5180.65	3113.57
H4c1	Mus musculus	DNIQGITKPAIRR	TRUE	TRUE	(K32)	_DNIQGITK[GlyGly (K)]PAIRR_.4	_DNIQGITK[GlyGly (K)]PAIRR_	FALSE	466.231	374.354	484.278	162.103	153.693	111.29	46.168	45.7378	42.4685
H4c1	Mus musculus	DNIQGITKPAIRR	TRUE	TRUE		_DNIQGITKPAIRR_.3	_DNIQGITKPAIRR_	FALSE	140.254	622.884	49.462	389.232	247.666	981.028	28.4124	21.03	37.479
H4c1	Mus musculus	DNIQGITKPAIRR	TRUE	TRUE		_DNIQGITKPAIRR_.4	_DNIQGITKPAIRR_	FALSE	53.1467	68.281	79.0736	48.3606	19.4461	31.9478	22.1009	5.81539	8.96241
H4c1	Mus musculus	GVLKVFLENVIR	TRUE	TRUE	(K60)	_GVLK[GlyGly (K)]VFLENVIR_.2	_GVLK[GlyGly (K)]VFLENVIR_	FALSE	926.809	601.771	1123.7	375.59	503.918	451.192	1041.64	1880.43	631.822
H4c1	Mus musculus	GVLKVFLENVIR	TRUE	TRUE	(K60)	_GVLK[GlyGly (K)]VFLENVIR_.3	_GVLK[GlyGly (K)]VFLENVIR_	FALSE	697.728	395.592	897.985	108.633	135.428	157.352	265.803	407.192	130.79
H4c1	Mus musculus	GVLKVFLENVIR	TRUE	TRUE		_GVLKVFLENVIR_.3	_GVLKVFLENVIR_	FALSE	17.8372	14.1526	28.2341	18.415	31.7732	24.9336	59.0039	37.2691	14.6343
H4c1	Mus musculus	VFLENVIRDAVTYTEHAK	TRUE	TRUE		_VFLENVIRDAVTYTEHAK_.3	_VFLENVIRDAVTYTEHAK_	FALSE	1418.91	424.664	1012.63	345.178	236.348	265.816	1352.46	1068.23	955.574
H4c1	Mus musculus	VFLENVIRDAVTYTEHAK	TRUE	TRUE		_VFLENVIRDAVTYTEHAK_.4	_VFLENVIRDAVTYTEHAK_	FALSE	374.95	128.614	175.193	70.4014	65.2703	76.2825	64.9527	19.217	43.7929
H4c1	Mus musculus	KTVTAMDVVYALK	TRUE	TRUE	(K80)	_K[GlyGly (K)]TVTAMDVVYALK_.3	_K[GlyGly (K)]TVTAMDVVYALK_	FALSE	198.018	202.697	307.397	247.136	259.391	227.502	200.88	264.408	161.471
H4c1	Mus musculus	KTVTAMDVVYALK	TRUE	TRUE		_KTVTAMDVVYALK_.3	_KTVTAMDVVYALK_	FALSE	389.72	333.376	257.772	1226.54	541.208	1146.18	458.81	135.791	740.546
H4c1	Mus musculus	KTVTAMDVVYALK	TRUE	TRUE		_KTVTAMDVVYALK_.2	_KTVTAMDVVYALK_	FALSE	44.2378	38.1231	64.8118	80.8707	100.576	55.6191	100.732	129.42	216.873
H4c1	Mus musculus	ISGLIYEETRGVLK	TRUE	TRUE		_ISGLIYEETRGVLK_.3	_ISGLIYEETRGVLK_	FALSE	328.746	175.21	175.059	652.513	257.756	1263.54	363.61	218.762	434.418
H4c1	Mus musculus	ISGLIYEETRGVLK	TRUE	TRUE		_ISGLIYEETRGVLK_.2	_ISGLIYEETRGVLK_	FALSE	328.143	189.341	234.37	42.0082	51.3855	49.5817	122.857	52.7783	120.619
H4c1	Mus musculus	DAVTYTEHAKR	TRUE	TRUE	(K78)	_DAVTYTEHAK[GlyGly (K)]R_.3	_DAVTYTEHAK[GlyGly (K)]R_	FALSE	296.201	223.017	328.867	427.935	61.0806	250.198	531.062	350.596	456.921
H4c1	Mus musculus	DAVTYTEHAKR	TRUE	TRUE	(K78)	_DAVTYTEHAK[GlyGly (K)]R_.2	_DAVTYTEHAK[GlyGly (K)]R_	FALSE	35.5932	35.9704	47.2697	30.6984	2.81761	49.5098	37.1194	23.4168	43.6655
H4c1	Mus musculus	RISGLIYEETRGVLK	TRUE	TRUE		_RISGLIYEETRGVLK_.3	_RISGLIYEETRGVLK_	FALSE	216.838	145.571	157.94	44.7569	188.215	128.284	233.52	263.198	242.025
H4c1	Mus musculus	RKTVTAMDVVYALK	TRUE	TRUE	(K80)	_RK[GlyGly (K)]TVTAMDVVYALK_.3	_RK[GlyGly (K)]TVTAMDVVYALK_	FALSE	316.183	274.752	364.546	326.536	233.71	384.567	276.607	214.499	314.865
H4c1	Mus musculus	ISGLIYEETRGVLKVFLENVIR	TRUE	TRUE		_ISGLIYEETRGVLKVFLENVIR_.3	_ISGLIYEETRGVLKVFLENVIR_	FALSE	50.0672	76.32	31.6645	26.3529	49.2061	44.2477	141.623	21.0015	43.5144
H4c1	Mus musculus	ISGLIYEETRGVLKVFLENVIR	TRUE	TRUE		_ISGLIYEETRGVLKVFLENVIR_.4	_ISGLIYEETRGVLKVFLENVIR_	FALSE	18.8223	29.586	36.0717	14.1999	35.8082	24.2328	175.02	11.7991	40.0202
NaN	NaN	RILESIYGETK	Unknown	Unknown		_RILESIYGETK_.3	_RILESIYGETK_	TRUE	533.049	810.512	538.689	227.43	502.618	427.709	194.976	207.585	175.847
NaN	NaN	TVTLDMVVYAAR	Unknown	Unknown		_TVTLDMVVYAAR_.3	_TVTLDMVVYAAR_	TRUE	63.0573	29.8582	43.8125	44.5426	42.2836	37.3503	5.19992	16.7246	8.85268
NaN	NaN	VFELIVNK	Unknown	Unknown		_VFELIVNK_.2	_VFELIVNK_	TRUE	72.8053	85.1506	111.741	47.8667	40.5292	70.4743	27.7238	43.5645	103.95
NaN	NaN	KTVTAADVVYMKLK	Unknown	Unknown		_KTVTAADVVYM[Oxidation (M)]KLK_.3	_KTVTAADVVYM[Oxidation (M)]KLK_	TRUE	269.14	468.872	382.182	277.153	376.009	158.313	132.438	125.026	86.9807
NaN	NaN	VGRLNIQDITKPAIK	Unknown	Unknown		_VGRLNIQDITK[GlyGly (K)]PAIK_.3	_VGRLNIQDITK[GlyGly (K)]PAIK_	TRUE	541.995	314.554	223.824	147.355	331.192	313.148	456.561	193.839	290.865
NaN	NaN	IRIGEYVLTVGFNKVSELLEIK	Unknown	Unknown		_IRIGEYVLTVGFNKVSELLEIK_.4	_IRIGEYVLTVGFNKVSELLEIK_	TRUE	22.673	127.93	77.1924	57.0001	87.6037	56.6849	31.9016	248.101	18.5323
Atp6v1b2	Mus musculus	HVLVILTDMSSYAEALR	FALSE	FALSE		_HVLVILTDMSSYAEALR_.3	_HVLVILTDMSSYAEALR_	FALSE	17642.5	10911.7	11742.8	12913.5	9477.76	11876.8	8114.86	8461.7	12550.2
Atp6v1b2	Mus musculus	HVLVILTDMSSYAEALR	FALSE	FALSE		_HVLVILTDMSSYAEALR_.2	_HVLVILTDMSSYAEALR_	FALSE	3162.53	1738.01	2352.43	4335.49	3057.86	4530.39	4438.46	3963.62	7866.86
Atp6v1b2	Mus musculus	HVLVILTDMSSYAEALR	FALSE	FALSE	(M300)	_HVLVILTDM[Oxidation (M)]SSYAEALR_.3	_HVLVILTDM[Oxidation (M)]SSYAEALR_	FALSE	753.385	558.238	504.287	1462.21	989.685	1686.37	1930.45	962.259	641.15
Atp6v1b2	Mus musculus	HVLVILTDMSSYAEALR	FALSE	FALSE	(M300)	_HVLVILTDM[Oxidation (M)]SSYAEALR_.2	_HVLVILTDM[Oxidation (M)]SSYAEALR_	FALSE	129.678	111.946	58.0814	259.187	198.229	307.847	768.005	219.553	305.935
Atp6v1b2	Mus musculus	FEKNFITQGPYENR	FALSE	FALSE	(K460)	_FEK[GlyGly (K)]NFITQGPYENR_.3	_FEK[GlyGly (K)]NFITQGPYENR_	FALSE	3790.63	4023.4	3037.66	4865.62	4086.24	3548.29	2745.31	4096.5	1735.8
Atp6v1b2	Mus musculus	FEKNFITQGPYENR	FALSE	FALSE	(K460)	_FEK[GlyGly (K)]NFITQGPYENR_.2	_FEK[GlyGly (K)]NFITQGPYENR_	FALSE	379.559	325.74	432.834	1186.46	1195	877.375	1409.35	1470.28	1194.72
Atp6v1b2	Mus musculus	TVYETLDIGWQLLR	TRUE	TRUE		_TVYETLDIGWQLLR_.2	_TVYETLDIGWQLLR_	FALSE	5191.83	3162.13	2411.17	3379.36	3084.63	3516.14	4442.79	4780.88	3643.89
Atp6v1b2	Mus musculus	TVYETLDIGWQLLR	TRUE	TRUE		_TVYETLDIGWQLLR_.3	_TVYETLDIGWQLLR_	FALSE	1792.78	1064.25	902.769	750.299	449.313	598.84	280.169	257.891	238.005
Atp6v1b2	Mus musculus	AVVQVFEGTSGIDAKK	TRUE	TRUE	(K108)	_AVVQVFEGTSGIDAK[GlyGly (K)]K_.3	_AVVQVFEGTSGIDAK[GlyGly (K)]K_	FALSE	1818.18	2281.96	1913.91	2240.47	3835.75	1713.7	2436.01	3758.25	3243.55
Atp6v1b2	Mus musculus	AVVQVFEGTSGIDAKK	TRUE	TRUE	(K108)	_AVVQVFEGTSGIDAK[GlyGly (K)]K_.2	_AVVQVFEGTSGIDAK[GlyGly (K)]K_	FALSE	52.2017	81.1467	135.679	151.379	313.743	128.846	517.258	232.864	1325.13
Atp6v1b2	Mus musculus	LALTTAEFLAYQCEK	FALSE	FALSE	(C289)	_LALTTAEFLAYQC[Carbamidomethyl (C)]EK_.2	_LALTTAEFLAYQC[Carbamidomethyl (C)]EK_	FALSE	794.488	308.689	317.736	2172.44	1417.6	2159	1646.05	746.749	1545.69
Atp6v1b2	Mus musculus	LALTTAEFLAYQCEK	FALSE	FALSE	(C289)	_LALTTAEFLAYQC[Carbamidomethyl (C)]EK_.3	_LALTTAEFLAYQC[Carbamidomethyl (C)]EK_	FALSE	993.887	326.508	364.412	2459.09	1146.64	1864.52	779.47	314.428	725.071
Atp6v1b2	Mus musculus	TSCEFTGDILR	TRUE	TRUE	(C112)	_TSC[Carbamidomethyl (C)]EFTGDILR_.2	_TSC[Carbamidomethyl (C)]EFTGDILR_	FALSE	1605.68	1125.72	1303.51	2495.25	1980.33	1708.68	1845.48	2320.74	1216.06
Atp6v1b2	Mus musculus	KTSCEFTGDILR	TRUE	TRUE	(K109,C112)	_K[GlyGly (K)]TSC[Carbamidomethyl (C)]EFTGDILR_.3	_K[GlyGly (K)]TSC[Carbamidomethyl (C)]EFTGDILR_	FALSE	1121.56	1009.59	638.154	214.858	2269.51	1782.27	1338.41	2529.88	1630.45
Atp6v1b2	Mus musculus	KTSCEFTGDILR	TRUE	TRUE	(K109,C112)	_K[GlyGly (K)]TSC[Carbamidomethyl (C)]EFTGDILR_.2	_K[GlyGly (K)]TSC[Carbamidomethyl (C)]EFTGDILR_	FALSE	318.726	440.687	308.839	214.208	549.951	174.437	217.526	269.694	383.924
Atp6v1b2	Mus musculus	AVVQVFEGTSGIDAK	TRUE	TRUE		_AVVQVFEGTSGIDAK_.2	_AVVQVFEGTSGIDAK_	FALSE	1087.03	367.996	371.839	2899.17	1524.28	2857.64	1543.31	186.126	1159.97
Atp6v1b2	Mus musculus	AVVGEEALTSDDLLYLEFLQK	TRUE	TRUE		_AVVGEEALTSDDLLYLEFLQK_.2	_AVVGEEALTSDDLLYLEFLQK_	FALSE	1587.52	485.093	412.704	797.297	335.657	464.457	783.796	468.446	252.839
Atp6v1b2	Mus musculus	AVVGEEALTSDDLLYLEFLQK	TRUE	TRUE		_AVVGEEALTSDDLLYLEFLQK_.3	_AVVGEEALTSDDLLYLEFLQK_	FALSE	1710.76	631.828	506.153	596.606	465.48	418.19	420.93	212.781	209.955
Atp6v1b2	Mus musculus	HVLVILTDMSSYAEALREVSAAR	FALSE	FALSE		_HVLVILTDMSSYAEALREVSAAR_.3	_HVLVILTDMSSYAEALREVSAAR_	FALSE	1270.6	392.554	328.452	168.123	217.778	915.439	110.887	326.062	403.679
Atp6v1b2	Mus musculus	HVLVILTDMSSYAEALREVSAAR	FALSE	FALSE		_HVLVILTDMSSYAEALREVSAAR_.4	_HVLVILTDMSSYAEALREVSAAR_	FALSE	941.534	341.274	317.575	120.139	130.485	425.596	61.0402	103.705	119.626
Atp6v1b2	Mus musculus	HVLVILTDMSSYAEALREVSAAR	FALSE	FALSE	(M300)	_HVLVILTDM[Oxidation (M)]SSYAEALREVSAAR_.3	_HVLVILTDM[Oxidation (M)]SSYAEALREVSAAR_	FALSE	347.258	127.788	182.865	160.961	145.544	252.526	109.14	134.445	138.574
Atp6v1b2	Mus musculus	IYPEEMIQTGISAIDGMNSIAR	TRUE	TRUE		_IYPEEMIQTGISAIDGMNSIAR_.3	_IYPEEMIQTGISAIDGMNSIAR_	FALSE	1316.57	499.941	556.744	1347.96	894.257	1180.52	628.108	454.715	768.673
Atp6v1b2	Mus musculus	TVSGVNGPLVILDHVK	TRUE	TRUE		_TVSGVNGPLVILDHVK_.2	_TVSGVNGPLVILDHVK_	FALSE	567.637	633.995	485.797	490.765	324.644	425.136	382.44	384.577	369.293
Atp6v1b2	Mus musculus	TVSGVNGPLVILDHVK	TRUE	TRUE		_TVSGVNGPLVILDHVK_.3	_TVSGVNGPLVILDHVK_	FALSE	680.089	435.519	474.37	127.676	93.8194	115.169	698.663	374.787	328.852
Atp6v1b2	Mus musculus	NFITQGPYENR	FALSE	FALSE		_NFITQGPYENR_.2	_NFITQGPYENR_	FALSE	472.517	249.216	171.097	448.389	591.505	2585.09	442.587	946.913	225.75
Atp6v1b2	Mus musculus	AVVGEEALTSDDLLYLEFLQKFEK	TRUE	TRUE	(K457)	_AVVGEEALTSDDLLYLEFLQK[GlyGly (K)]FEK_.3	_AVVGEEALTSDDLLYLEFLQK[GlyGly (K)]FEK_	FALSE	486.788	728.961	577.771	396.633	650.322	338.364	440.168	1250.84	463.653
Atp6v1b2	Mus musculus	DHADVSNQLYACYAIGK	TRUE	TRUE	(C425)	_DHADVSNQLYAC[Carbamidomethyl (C)]YAIGK_.3	_DHADVSNQLYAC[Carbamidomethyl (C)]YAIGK_	FALSE	233.467	165.275	169.005	621.002	352.99	524.728	380.709	160.493	268.455
Atp6v1b2	Mus musculus	DHADVSNQLYACYAIGK	TRUE	TRUE	(C425)	_DHADVSNQLYAC[Carbamidomethyl (C)]YAIGK_.2	_DHADVSNQLYAC[Carbamidomethyl (C)]YAIGK_	FALSE	45.2506	42.2658	33.5753	55.0517	23.7517	45.4671	26.6132	7.91899	22.9992
Atp6v1b2	Mus musculus	QIYPPINVLPSLSR	TRUE	TRUE		_QIYPPINVLPSLSR_.2	_QIYPPINVLPSLSR_	FALSE	176.54	212.461	168.129	81.3002	210.42	283.462	688.895	981.675	334.946
Atp6v1b2	Mus musculus	IPIFSAAGLPHNEIAAQICR	FALSE	FALSE	(C207)	_IPIFSAAGLPHNEIAAQIC[Carbamidomethyl (C)]R_.3	_IPIFSAAGLPHNEIAAQIC[Carbamidomethyl (C)]R_	FALSE	234.873	212.119	136.721	214.156	268.953	405.416	421.393	373.701	214.055
Atp6v1b2	Mus musculus	SGQVLEVSGSKAVVQVFEGTSGIDAK	TRUE	TRUE	(K93)	_SGQVLEVSGSK[GlyGly (K)]AVVQVFEGTSGIDAK_.3	_SGQVLEVSGSK[GlyGly (K)]AVVQVFEGTSGIDAK_	FALSE	352.408	353.827	208.668	167.424	293.654	188.341	90.3642	170.918	216.898
Atp6v1b2	Mus musculus	TPVSEDMLGR	FALSE	FALSE		_TPVSEDMLGR_.2	_TPVSEDMLGR_	FALSE	4640.66	3245.15	2953.22	4547.17	3682.85	5051.81	2589.37	2698.52	2767.32
Atp6v1b2	Mus musculus	TPVSEDMLGR	FALSE	FALSE	(M127)	_TPVSEDM[Oxidation (M)]LGR_.2	_TPVSEDM[Oxidation (M)]LGR_	FALSE	205.517	347.871	271.905	567.323	473.294	799.288	686.412	458.892	187.248
Atp6v1b2	Mus musculus	GFPGYMYTDLATIYER	FALSE	FALSE		_GFPGYMYTDLATIYER_.2	_GFPGYMYTDLATIYER_	FALSE	2556.4	1329.73	1214.31	4483.88	2628.48	5036.34	2308.81	1114.77	2666.05
Atp6v1b2	Mus musculus	GFPGYMYTDLATIYER	FALSE	FALSE	(M327)	_GFPGYM[Oxidation (M)]YTDLATIYER_.2	_GFPGYM[Oxidation (M)]YTDLATIYER_	FALSE	377.865	346.621	303.649	196.622	352.202	875.916	140.393	72.0294	90.7743
Atp6v1b2	Mus musculus	YAEIVHLTLPDGTKR	TRUE	TRUE	(K81)	_YAEIVHLTLPDGTK[GlyGly (K)]R_.3	_YAEIVHLTLPDGTK[GlyGly (K)]R_	FALSE	1072.27	1473.42	1218.95	1497.27	2552.34	1501.02	1502.96	2672.32	2007.31
Atp6v1b2	Mus musculus	YAEIVHLTLPDGTKR	TRUE	TRUE	(K81)	_YAEIVHLTLPDGTK[GlyGly (K)]R_.4	_YAEIVHLTLPDGTK[GlyGly (K)]R_	FALSE	937.181	1156.31	824.784	622.319	1045.71	695.184	701.474	1271.07	1013.06
Atp6v1b2	Mus musculus	YAEIVHLTLPDGTKR	TRUE	TRUE	(K81)	_YAEIVHLTLPDGTK[GlyGly (K)]R_.2	_YAEIVHLTLPDGTK[GlyGly (K)]R_	FALSE	176.419	198.214	90.0097	201.405	122.245	75.9756	64.8624	41.9171	87.6265
Atp6v1b2	Mus musculus	YAEIVHLTLPDGTKR	TRUE	TRUE		_YAEIVHLTLPDGTKR_.4	_YAEIVHLTLPDGTKR_	FALSE	64.3741	28.4936	16.7914	34.6101	24.8269	154.025	22.7044	12.1692	11.7901
Atp6v1b2	Mus musculus	LTYKTVSGVNGPLVILDHVK	TRUE	TRUE	(K48)	_LTYK[GlyGly (K)]TVSGVNGPLVILDHVK_.4	_LTYK[GlyGly (K)]TVSGVNGPLVILDHVK_	FALSE	989.509	1733.57	1539.99	930.837	535.632	823.491	1511.99	3630.16	1730.93
Atp6v1b2	Mus musculus	LTYKTVSGVNGPLVILDHVK	TRUE	TRUE	(K48)	_LTYK[GlyGly (K)]TVSGVNGPLVILDHVK_.3	_LTYK[GlyGly (K)]TVSGVNGPLVILDHVK_	FALSE	336.987	870.928	712.467	42.8243	202.685	244.575	730.384	1566.68	954.692
Atp6v1b2	Mus musculus	TVSGVNGPLVILDHVKFPR	TRUE	TRUE	(K64)	_TVSGVNGPLVILDHVK[GlyGly (K)]FPR_.3	_TVSGVNGPLVILDHVK[GlyGly (K)]FPR_	FALSE	706.123	890.585	675.039	73.4021	337.908	342.57	879.931	2417.3	1059.53
Atp6v1b2	Mus musculus	TVSGVNGPLVILDHVKFPR	TRUE	TRUE	(K64)	_TVSGVNGPLVILDHVK[GlyGly (K)]FPR_.4	_TVSGVNGPLVILDHVK[GlyGly (K)]FPR_	FALSE	481.859	631.465	469.132	83.9751	257.068	252.715	435.349	1213.53	500.03
Atp6v1b2	Mus musculus	DVQAMKAVVGEEALTSDDLLYLEFLQK	TRUE	TRUE	(M435)	_DVQAM[Oxidation (M)]KAVVGEEALTSDDLLYLEFLQK_.3	_DVQAM[Oxidation (M)]KAVVGEEALTSDDLLYLEFLQK_	FALSE	134.411	286.068	215.812	89.6771	60.35	38.4537	10.3799	66.6963	67.102
Atp6v1b2	Mus musculus	DVQAMKAVVGEEALTSDDLLYLEFLQK	TRUE	TRUE	(K436)	_DVQAMK[GlyGly (K)]AVVGEEALTSDDLLYLEFLQK_.3	_DVQAMK[GlyGly (K)]AVVGEEALTSDDLLYLEFLQK_	FALSE	67.8122	399.637	148.301	45.7343	537.82	86.6824	136.944	302.845	362.85
Atp6v1b2	Mus musculus	DVQAMKAVVGEEALTSDDLLYLEFLQK	TRUE	TRUE	(M435,K436)	_DVQAM[Oxidation (M)]K[GlyGly (K)]AVVGEEALTSDDLLYLEFLQK_.3	_DVQAM[Oxidation (M)]K[GlyGly (K)]AVVGEEALTSDDLLYLEFLQK_	FALSE	142.11	36.3644	28.2596	60.7423	190.177	96.2643	8.60999	6.00704	11.3672
Atp6v1b2	Mus musculus	NGSITQIPILTMPNDDITHPIPDLTGYITEGQIYVDR	TRUE	TRUE		_NGSITQIPILTMPNDDITHPIPDLTGYITEGQIYVDR_.4	_NGSITQIPILTMPNDDITHPIPDLTGYITEGQIYVDR_	FALSE	725.254	416.816	270.557	402.747	159.236	283.735	98.4264	90.4921	122.855
Atp6v1b2	Mus musculus	LMKSAIGEGMTR	FALSE	FALSE	(K403)	_LMK[GlyGly (K)]SAIGEGMTR_.3	_LMK[GlyGly (K)]SAIGEGMTR_	FALSE	1616.26	2061.86	1416.28	2761.55	3886.76	1842.25	2344.51	2924.2	4664.68
Atp6v1b2	Mus musculus	LMKSAIGEGMTR	FALSE	FALSE	(K403)	_LMK[GlyGly (K)]SAIGEGMTR_.2	_LMK[GlyGly (K)]SAIGEGMTR_	FALSE	732.88	1089.53	748.122	1253.79	1758.62	771.633	1023.77	1237.13	2148.2
Atp6v1b2	Mus musculus	LMKSAIGEGMTR	FALSE	FALSE	(M402,K403)	_LM[Oxidation (M)]K[GlyGly (K)]SAIGEGMTR_.3	_LM[Oxidation (M)]K[GlyGly (K)]SAIGEGMTR_	FALSE	429.17	2343.15	1600.21	922.903	1095.13	738.966	1064.32	1007.86	3419.67
Atp6v1b2	Mus musculus	LMKSAIGEGMTR	FALSE	FALSE	(M402,K403)	_LM[Oxidation (M)]K[GlyGly (K)]SAIGEGMTR_.2	_LM[Oxidation (M)]K[GlyGly (K)]SAIGEGMTR_	FALSE	62.3458	922.33	208.148	168.805	210.249	140.065	197.104	134.784	1842.95
Atp6v1b2	Mus musculus	LMKSAIGEGMTR	FALSE	FALSE	(M402,K403,M410)	_LM[Oxidation (M)]K[GlyGly (K)]SAIGEGM[Oxidation (M)]TR_.3	_LM[Oxidation (M)]K[GlyGly (K)]SAIGEGM[Oxidation (M)]TR_	FALSE	355.179	427.263	265.949	631.278	713.57	89.7351	759.829	466.605	315.688
Atp6v1b2	Mus musculus	LMKSAIGEGMTR	FALSE	FALSE	(K403,M410)	_LMK[GlyGly (K)]SAIGEGM[Oxidation (M)]TR_.3	_LMK[GlyGly (K)]SAIGEGM[Oxidation (M)]TR_	FALSE	374.563	493.854	225.979	482.463	773.201	291.133	803.7	491.988	158.033
Atp6v1b2	Mus musculus	LMKSAIGEGMTR	FALSE	FALSE	(M402,K403,M410)	_LM[Oxidation (M)]K[GlyGly (K)]SAIGEGM[Oxidation (M)]TR_.2	_LM[Oxidation (M)]K[GlyGly (K)]SAIGEGM[Oxidation (M)]TR_	FALSE	164.712	205.022	162.845	186.468	197.594	418.803	240.013	136.959	135.852
Atp6v1b2	Mus musculus	LMKSAIGEGMTR	FALSE	FALSE	(K403,M410)	_LMK[GlyGly (K)]SAIGEGM[Oxidation (M)]TR_.2	_LMK[GlyGly (K)]SAIGEGM[Oxidation (M)]TR_	FALSE	62.759	157.594	85.917	144.78	181.249	197.966	148.55	19.0072	36.4451
Atp6v1b2	Mus musculus	GQKIPIFSAAGLPHNEIAAQICR	FALSE	FALSE	(K188,C207)	_GQK[GlyGly (K)]IPIFSAAGLPHNEIAAQIC[Carbamidomethyl (C)]R_.4	_GQK[GlyGly (K)]IPIFSAAGLPHNEIAAQIC[Carbamidomethyl (C)]R_	FALSE	1012.27	2084.77	1304.58	173.758	362.55	195.347	1123.12	3749.42	1165.94
Atp6v1b2	Mus musculus	GQKIPIFSAAGLPHNEIAAQICR	FALSE	FALSE	(K188,C207)	_GQK[GlyGly (K)]IPIFSAAGLPHNEIAAQIC[Carbamidomethyl (C)]R_.3	_GQK[GlyGly (K)]IPIFSAAGLPHNEIAAQIC[Carbamidomethyl (C)]R_	FALSE	232.95	919.614	454.393	30.9761	34.1286	18.3992	590.955	864.788	812.629
Atp6v1b2	Mus musculus	DHADVSNQLYACYAIGKDVQAMK	TRUE	TRUE	(C425,K430)	_DHADVSNQLYAC[Carbamidomethyl (C)]YAIGK[GlyGly (K)]DVQAMK_.3	_DHADVSNQLYAC[Carbamidomethyl (C)]YAIGK[GlyGly (K)]DVQAMK_	FALSE	74.2848	128.436	81.5045	164.437	343.265	79.5771	159.285	321.723	291.298
Atp6v1b2	Mus musculus	DHADVSNQLYACYAIGKDVQAMK	TRUE	TRUE	(C425,K430)	_DHADVSNQLYAC[Carbamidomethyl (C)]YAIGK[GlyGly (K)]DVQAMK_.4	_DHADVSNQLYAC[Carbamidomethyl (C)]YAIGK[GlyGly (K)]DVQAMK_	FALSE	266.1	300.601	195.099	258.56	455.192	182.2	253.788	240.65	116.247
Atp6v1b2	Mus musculus	DHADVSNQLYACYAIGKDVQAMK	TRUE	TRUE	(C425,K430,M435)	_DHADVSNQLYAC[Carbamidomethyl (C)]YAIGK[GlyGly (K)]DVQAM[Oxidation (M)]K_.4	_DHADVSNQLYAC[Carbamidomethyl (C)]YAIGK[GlyGly (K)]DVQAM[Oxidation (M)]K_	FALSE	130.444	164.489	175.466	96.0778	154.472	109.209	162.861	256.148	96.0683
Atp6v1b2	Mus musculus	DHADVSNQLYACYAIGKDVQAMK	TRUE	TRUE	(C425,K430,M435)	_DHADVSNQLYAC[Carbamidomethyl (C)]YAIGK[GlyGly (K)]DVQAM[Oxidation (M)]K_.3	_DHADVSNQLYAC[Carbamidomethyl (C)]YAIGK[GlyGly (K)]DVQAM[Oxidation (M)]K_	FALSE	18.3751	45.3276	45.1336	37.57	55.9268	32.1235	74.352	64.555	58.2105
Atp6v1b2	Mus musculus	NYLSQPR	TRUE	TRUE		_NYLSQPR_.2	_NYLSQPR_	FALSE	615.679	827.109	717.717	1004.04	775.122	570.535	581.191	638.962	528.254
Atp6v1b2	Mus musculus	VFNGSGKPIDRGPVVLAEDFLDIMGQPINPQCR	TRUE	TRUE	(K137,C162)	_VFNGSGK[GlyGly (K)]PIDRGPVVLAEDFLDIMGQPINPQC[Carbamidomethyl (C)]R_.4	_VFNGSGK[GlyGly (K)]PIDRGPVVLAEDFLDIMGQPINPQC[Carbamidomethyl (C)]R_	FALSE	41.5251	56.4311	50.5308	355.638	347.326	147.54	1	2.87288	2.86252
Atp6v1b2	Mus musculus	VFNGSGKPIDR	TRUE	TRUE	(K137)	_VFNGSGK[GlyGly (K)]PIDR_.3	_VFNGSGK[GlyGly (K)]PIDR_	FALSE	329.174	1633.87	1977.56	1779.34	2775.41	679.557	1817.33	194.769	2330.44
Atp6v1b2	Mus musculus	VFNGSGKPIDR	TRUE	TRUE	(K137)	_VFNGSGK[GlyGly (K)]PIDR_.2	_VFNGSGK[GlyGly (K)]PIDR_	FALSE	159.244	776.231	935.12	564.65	914.244	223.848	864.533	53.7718	1124.83
Atp6v1b2	Mus musculus	KDHADVSNQLYACYAIGKDVQAMK	TRUE	TRUE	(K413,C425,K430)	_K[GlyGly (K)]DHADVSNQLYAC[Carbamidomethyl (C)]YAIGK[GlyGly (K)]DVQAMK_.4	_K[GlyGly (K)]DHADVSNQLYAC[Carbamidomethyl (C)]YAIGK[GlyGly (K)]DVQAMK_	FALSE	262.214	267.458	208.544	195.002	465.827	106.18	189.092	217.389	371.249
Atp6v1b2	Mus musculus	KDHADVSNQLYACYAIGKDVQAMK	TRUE	TRUE	(C425,K430)	_KDHADVSNQLYAC[Carbamidomethyl (C)]YAIGK[GlyGly (K)]DVQAMK_.4	_KDHADVSNQLYAC[Carbamidomethyl (C)]YAIGK[GlyGly (K)]DVQAMK_	FALSE	176.771	218.51	111.948	95.1957	179.713	115.722	79.4862	143.478	256.352
Atp6v1b2	Mus musculus	YAEIVHLTLPDGTK	TRUE	TRUE		_YAEIVHLTLPDGTK_.3	_YAEIVHLTLPDGTK_	FALSE	186.23	182.416	188.198	373.275	255.321	296.684	193.641	49.1249	113.729
Atp6v1b2	Mus musculus	YAEIVHLTLPDGTK	TRUE	TRUE		_YAEIVHLTLPDGTK_.2	_YAEIVHLTLPDGTK_	FALSE	175.437	188.684	183.437	119.096	194.851	191.019	165.725	115.366	190.15
Atp6v1b2	Mus musculus	GPVVLAEDFLDIMGQPINPQCR	TRUE	TRUE	(C162)	_GPVVLAEDFLDIMGQPINPQC[Carbamidomethyl (C)]R_.3	_GPVVLAEDFLDIMGQPINPQC[Carbamidomethyl (C)]R_	FALSE	221.687	160.928	132.062	255.989	201.997	128.21	111.752	83.8269	147.001
Atp6v1b2	Mus musculus	GPVVLAEDFLDIMGQPINPQCR	TRUE	TRUE	(M154,C162)	_GPVVLAEDFLDIM[Oxidation (M)]GQPINPQC[Carbamidomethyl (C)]R_.3	_GPVVLAEDFLDIM[Oxidation (M)]GQPINPQC[Carbamidomethyl (C)]R_	FALSE	92.041	89.1717	144.561	173.47	134.101	232.272	152.246	522.629	283.536
Atp6v1b2	Mus musculus	DVVDYSEENFAIVFAAMGVNMETAR	TRUE	TRUE		_DVVDYSEENFAIVFAAMGVNMETAR_.3	_DVVDYSEENFAIVFAAMGVNMETAR_	FALSE	239.843	186.018	141.188	148.12	199.438	105.125	80.9093	170.592	75.7981
Atp6v1b2	Mus musculus	DVVDYSEENFAIVFAAMGVNMETAR	TRUE	TRUE	(M238)	_DVVDYSEENFAIVFAAMGVNM[Oxidation (M)]ETAR_.3	_DVVDYSEENFAIVFAAMGVNM[Oxidation (M)]ETAR_	FALSE	153.482	112.777	97.5029	99.4706	149.084	76.3914	49.269	48.6738	62.7155
Atp6v1b2	Mus musculus	SGQVLEVSGSKAVVQVFEGTSGIDAKK	TRUE	TRUE	(K93)	_SGQVLEVSGSK[GlyGly (K)]AVVQVFEGTSGIDAKK_.3	_SGQVLEVSGSK[GlyGly (K)]AVVQVFEGTSGIDAKK_	FALSE	183.422	212.221	115.658	121.763	214.338	185.363	147.065	211.585	285.823
Atp6v1b2	Mus musculus	SGQVLEVSGSKAVVQVFEGTSGIDAKK	TRUE	TRUE	(K93,K108)	_SGQVLEVSGSK[GlyGly (K)]AVVQVFEGTSGIDAK[GlyGly (K)]K_.3	_SGQVLEVSGSK[GlyGly (K)]AVVQVFEGTSGIDAK[GlyGly (K)]K_	FALSE	27.7233	44.2033	32.3216	16.0208	24.8809	22.1764	14.9073	22.2227	22.9574
Atp6v1b2	Mus musculus	KDHADVSNQLYACYAIGK	TRUE	TRUE	(K413,C425)	_K[GlyGly (K)]DHADVSNQLYAC[Carbamidomethyl (C)]YAIGK_.3	_K[GlyGly (K)]DHADVSNQLYAC[Carbamidomethyl (C)]YAIGK_	FALSE	556.396	1078.95	641.763	76.47	43.369	54.7523	647.724	886.317	913.595
Atp6v1b2	Mus musculus	KDHADVSNQLYACYAIGK	TRUE	TRUE	(K413,C425)	_K[GlyGly (K)]DHADVSNQLYAC[Carbamidomethyl (C)]YAIGK_.4	_K[GlyGly (K)]DHADVSNQLYAC[Carbamidomethyl (C)]YAIGK_	FALSE	353.184	438.108	330.074	162.921	160.985	108.352	303.793	350.529	327.575
Atp6v1b2	Mus musculus	KDHADVSNQLYACYAIGK	TRUE	TRUE	(K413,C425)	_K[GlyGly (K)]DHADVSNQLYAC[Carbamidomethyl (C)]YAIGK_.2	_K[GlyGly (K)]DHADVSNQLYAC[Carbamidomethyl (C)]YAIGK_	FALSE	23.1207	23.6917	17.7059	129.501	5.66467	3.363	4.90741	2.17311	8.5259
Atp6v1b2	Mus musculus	KDHADVSNQLYACYAIGK	TRUE	TRUE	(C425)	_KDHADVSNQLYAC[Carbamidomethyl (C)]YAIGK_.3	_KDHADVSNQLYAC[Carbamidomethyl (C)]YAIGK_	FALSE	289.671	130.511	576.958	86.1527	142.706	880.32	128.448	638.935	157.145
Atp6v1b2	Mus musculus	RSGQVLEVSGSKAVVQVFEGTSGIDAK	TRUE	TRUE	(K93)	_RSGQVLEVSGSK[GlyGly (K)]AVVQVFEGTSGIDAK_.4	_RSGQVLEVSGSK[GlyGly (K)]AVVQVFEGTSGIDAK_	FALSE	348.141	618.679	592.649	233.733	181.441	215.857	446.949	612.987	361.991
Atp6v1b2	Mus musculus	RSGQVLEVSGSKAVVQVFEGTSGIDAK	TRUE	TRUE	(K93)	_RSGQVLEVSGSK[GlyGly (K)]AVVQVFEGTSGIDAK_.3	_RSGQVLEVSGSK[GlyGly (K)]AVVQVFEGTSGIDAK_	FALSE	14.0769	12.5719	32.8271	11.98	11.9792	17.8862	37.511	28.5713	47.2835
Atp6v1b2	Mus musculus	SAIGEGMTRK	FALSE	FALSE		_SAIGEGMTRK_.2	_SAIGEGMTRK_	FALSE	486.09	297.088	277.425	235.907	59.2768	306.188	74.1198	129.83	93.1694
Atp6v1b2	Mus musculus	SAIGEGMTR	FALSE	FALSE		_SAIGEGMTR_.2	_SAIGEGMTR_	FALSE	273.162	876.428	142.822	1179.17	886.148	677.2	69.366	61.2917	108.198
Atp6v1b2	Mus musculus	SKDVVDYSEENFAIVFAAMGVNMETAR	TRUE	TRUE		_SKDVVDYSEENFAIVFAAMGVNMETAR_.3	_SKDVVDYSEENFAIVFAAMGVNMETAR_	FALSE	987.591	473.977	265.27	108.866	110.737	136.027	68.7589	56.6698	41.844
Atp6v1b2	Mus musculus	SKDVVDYSEENFAIVFAAMGVNMETAR	TRUE	TRUE		_SKDVVDYSEENFAIVFAAMGVNMETAR_.4	_SKDVVDYSEENFAIVFAAMGVNMETAR_	FALSE	209.397	128.154	115.28	123.493	67.5644	128.459	36.3154	18.0578	29.7105
Atp6v1b2	Mus musculus	SKDVVDYSEENFAIVFAAMGVNMETAR	TRUE	TRUE	(K217)	_SK[GlyGly (K)]DVVDYSEENFAIVFAAMGVNMETAR_.3	_SK[GlyGly (K)]DVVDYSEENFAIVFAAMGVNMETAR_	FALSE	362.073	350.088	260.455	91.3634	48.1783	80.8019	38.6676	41.0856	41.0774
Atp6v1b2	Mus musculus	SGQVLEVSGSK	TRUE	TRUE		_SGQVLEVSGSK_.2	_SGQVLEVSGSK_	FALSE	357.084	763.11	414.203	481.754	731.155	1755.83	266.529	386.059	109.283
Atp6v1b2	Mus musculus	GIVNGAAPELPVPTGGPMAGAR	TRUE	TRUE		_GIVNGAAPELPVPTGGPMAGAR_.2	_GIVNGAAPELPVPTGGPMAGAR_	FALSE	53.9102	65.5001	76.0889	31.9626	9.60643	18.4833	39.8252	10.3395	82.3721
NaN	NaN	SGVSQEGSLVR	Unknown	Unknown		_SGVSQEGSLVR_.2	_SGVSQEGSLVR_	TRUE	246.02	463.475	193.724	204.213	227.593	629.35	144.338	198.052	132.717
NaN	NaN	HATVILALDSSYVEMLK	Unknown	Unknown		_HATVILALDSSYVEMLK_.3	_HATVILALDSSYVEMLK_	TRUE	93.7327	246.647	147.067	144.566	202.911	118.038	83.3097	40.5782	56.4988
NaN	NaN	HATVILALDSSYVEMLK	Unknown	Unknown		_HATVILALDSSYVEM[Oxidation (M)]LK_.2	_HATVILALDSSYVEM[Oxidation (M)]LK_	TRUE	71.247	42.0264	32.9436	54.8381	10.8585	23.308	24.9241	26.2059	20.2784
NaN	NaN	KVHADDSNALIQCMAYGKDVQAYR	Unknown	Unknown		_K[GlyGly (K)]VHADDSNALIQC[Carbamidomethyl (C)]MAYGK[GlyGly (K)]DVQAYR_.4	_K[GlyGly (K)]VHADDSNALIQC[Carbamidomethyl (C)]MAYGK[GlyGly (K)]DVQAYR_	TRUE	333.027	237.853	195.437	250.16	208.591	199.443	177.129	159.747	154.729
Rab1A;Rab1a	Mus musculus	YASENVNKLLVGNK	FALSE	FALSE	(K119);(K116)	_YASENVNK[GlyGly (K)]LLVGNK_.3	_YASENVNK[GlyGly (K)]LLVGNK_	FALSE	1184.18	1202.48	1605.53	2041.7	2555.67	2104.38	2790.48	2558.64	2290.13
Rab1A;Rab1a	Mus musculus	YASENVNKLLVGNK	FALSE	FALSE	(K119);(K116)	_YASENVNK[GlyGly (K)]LLVGNK_.2	_YASENVNK[GlyGly (K)]LLVGNK_	FALSE	590.893	725.773	912.262	1071.34	973.698	566.297	1093	808.606	1327.97
Rab1A;Rab1a	Mus musculus	GAHGIIVVYDVTDQESFNNVK	TRUE	FALSE		_GAHGIIVVYDVTDQESFNNVK_.3	_GAHGIIVVYDVTDQESFNNVK_	FALSE	1523.17	530.296	522.778	1676.38	1085.45	1309.66	1984.63	767.074	2651.43
Rab1A;Rab1a	Mus musculus	GAHGIIVVYDVTDQESFNNVK	TRUE	FALSE		_GAHGIIVVYDVTDQESFNNVK_.2	_GAHGIIVVYDVTDQESFNNVK_	FALSE	34.0173	28.0992	20.6708	41.8325	12.9605	17.9523	21.0013	5.96622	143.682
Rab1A;Rab1a	Mus musculus	TIKLQIWDTAGQER	FALSE	FALSE	(K61);(K58)	_TIK[GlyGly (K)]LQIWDTAGQER_.3	_TIK[GlyGly (K)]LQIWDTAGQER_	FALSE	531.526	672.182	1241.77	376.727	994.671	1288.29	526.977	1408.81	1708.4
Rab1A;Rab1a	Mus musculus	TIKLQIWDTAGQER	FALSE	FALSE	(K61);(K58)	_TIK[GlyGly (K)]LQIWDTAGQER_.2	_TIK[GlyGly (K)]LQIWDTAGQER_	FALSE	131.605	249.422	390.804	205.439	295.042	460.115	186.998	298.416	945.488
Rab1A;Rab1a	Mus musculus	TIELDGKTIK	FALSE	FALSE	(K58);(K55)	_TIELDGK[GlyGly (K)]TIK_.2	_TIELDGK[GlyGly (K)]TIK_	FALSE	415.043	426.263	503.947	554.572	574.322	642.17	837.478	815.517	849.524
Rab1A;Rab1a	Mus musculus	TIELDGKTIK	FALSE	FALSE	(K58);(K55)	_TIELDGK[GlyGly (K)]TIK_.3	_TIELDGK[GlyGly (K)]TIK_	FALSE	320.924	425.405	442.505	120.987	180.246	209.205	119.377	133.231	267.297
Rab1A;Rab1a	Mus musculus	QWLQEIDR	FALSE	FALSE		_QWLQEIDR_.2	_QWLQEIDR_	FALSE	401.864	282.021	363.885	235.486	277.407	355.754	280.852	222.409	214.6
Rab1A;Rab1a	Mus musculus	TITSSYYR	FALSE	FALSE		_TITSSYYR_.2	_TITSSYYR_	FALSE	147.806	3542.12	3626.04	6212.56	5022.68	8573.45	3631.8	4387.2	3799.39
Rab1A;Rab1a	Mus musculus	NATNVEQSFMTMAAEIKK	FALSE	FALSE	(K173);(K170)	_NATNVEQSFMTMAAEIK[GlyGly (K)]K_.3	_NATNVEQSFMTMAAEIK[GlyGly (K)]K_	FALSE	186.007	359.636	435.521	182.271	439.032	169.117	328.012	793.24	469.612
Rab1A;Rab1a	Mus musculus	NATNVEQSFMTMAAEIKK	FALSE	FALSE		_NATNVEQSFMTMAAEIKK_.3	_NATNVEQSFMTMAAEIKK_	FALSE	368.345	261.948	286.419	348.046	338.79	273.501	251.476	185.97	237.299
Rab1A;Rab1a	Mus musculus	NATNVEQSFMTMAAEIKK	FALSE	FALSE		_NATNVEQSFMTMAAEIKK_.2	_NATNVEQSFMTMAAEIKK_	FALSE	144.758	1131	79.7666	760.009	25.1499	837.243	605.078	11.2957	1029.97
Rab1A;Rab1a	Mus musculus	FADDTYTESYISTIGVDFK	FALSE	FALSE		_FADDTYTESYISTIGVDFK_.2	_FADDTYTESYISTIGVDFK_	FALSE	1077.8	438.649	500.554	1162.95	880.901	757.937	799.997	426.723	568.475
Rab1A;Rab1a	Mus musculus	FADDTYTESYISTIGVDFK	FALSE	FALSE		_FADDTYTESYISTIGVDFK_.3	_FADDTYTESYISTIGVDFK_	FALSE	224.806	1119.34	192.937	136.005	741.194	359.22	211.844	156.394	172.234
Rab1A;Rab1a	Mus musculus	QWLQEIDRYASENVNK	FALSE	FALSE		_QWLQEIDRYASENVNK_.3	_QWLQEIDRYASENVNK_	FALSE	426.629	293.501	314.753	570.822	384.98	598.116	326.432	332.821	213.8
Rab1A;Rab1a	Mus musculus	LLLIGDSGVGK	FALSE	FALSE		_LLLIGDSGVGK_.2	_LLLIGDSGVGK_	FALSE	84.655	57.0763	141.593	287.835	181.12	435.263	468.503	472.253	438.569
Rab1A;Rab1a	Mus musculus	EFADSLGIPFLETSAK	FALSE	FALSE		_EFADSLGIPFLETSAK_.2	_EFADSLGIPFLETSAK_	FALSE	310.797	248.522	193.485	154.874	183.339	235.982	288.745	351.02	132.484
Rab1A;Rab1a	Mus musculus	NATNVEQSFMTMAAEIK	FALSE	FALSE		_NATNVEQSFMTMAAEIK_.3	_NATNVEQSFMTMAAEIK_	FALSE	827.585	325.859	399.753	736.273	480.034	583.893	432.508	219.248	324.108
Rab1A;Rab1a	Mus musculus	NATNVEQSFMTMAAEIK	FALSE	FALSE		_NATNVEQSFMTMAAEIK_.2	_NATNVEQSFMTMAAEIK_	FALSE	441.583	142.056	176.268	684.146	261.436	579.547	356.834	107.606	394.173
Rab1A;Rab1a	Mus musculus	NATNVEQSFMTMAAEIK	FALSE	FALSE	(M166);(M163)	_NATNVEQSFM[Oxidation (M)]TMAAEIK_.2	_NATNVEQSFM[Oxidation (M)]TMAAEIK_	FALSE	146.936	108.675	59.572	183.082	90.8127	140.462	141.575	49.8278	87.5634
Rab1A;Rab1a	Mus musculus	NATNVEQSFMTMAAEIK	FALSE	FALSE	(M168);(M165)	_NATNVEQSFMTM[Oxidation (M)]AAEIK_.2	_NATNVEQSFMTM[Oxidation (M)]AAEIK_	FALSE	123.39	96.58	88.9229	141.135	74.2271	70.0564	76.928	15.9977	57.187
Rab1A;Rab1a	Mus musculus	NATNVEQSFMTMAAEIK	FALSE	FALSE	(M166,M168);(M163,M165)	_NATNVEQSFM[Oxidation (M)]TM[Oxidation (M)]AAEIK_.2	_NATNVEQSFM[Oxidation (M)]TM[Oxidation (M)]AAEIK_	FALSE	26.8159	15.1003	9.28277	21.0437	19.7432	18.2435	24.4422	12.7426	12.0092
Rab1A;Rab1a	Mus musculus	QWLQEIDRYASENVNKLLVGNK	FALSE	FALSE	(K119);(K116)	_QWLQEIDRYASENVNK[GlyGly (K)]LLVGNK_.4	_QWLQEIDRYASENVNK[GlyGly (K)]LLVGNK_	FALSE	330.932	345.886	469.461	83.2825	69.7531	46.7751	258.037	1124.13	404.784
Rab1A;Rab1a	Mus musculus	QWLQEIDRYASENVNKLLVGNK	FALSE	FALSE	(K119);(K116)	_QWLQEIDRYASENVNK[GlyGly (K)]LLVGNK_.3	_QWLQEIDRYASENVNK[GlyGly (K)]LLVGNK_	FALSE	66.2733	71.1643	58.1215	26.601	20.1237	16.265	86.9341	202.44	162.402
Rab1A;Rab1a	Mus musculus	LLLIGDSGVGKSCLLLR	FALSE	FALSE	(K24,C26);(K21,C23)	_LLLIGDSGVGK[GlyGly (K)]SC[Carbamidomethyl (C)]LLLR_.3	_LLLIGDSGVGK[GlyGly (K)]SC[Carbamidomethyl (C)]LLLR_	FALSE	408.291	435.756	399.679	214.024	353.892	197.316	338.706	518.618	403.733
Rab1A;Rab1a	Mus musculus	LLLIGDSGVGKSCLLLR	FALSE	FALSE	(K24,C26);(K21,C23)	_LLLIGDSGVGK[GlyGly (K)]SC[Carbamidomethyl (C)]LLLR_.2	_LLLIGDSGVGK[GlyGly (K)]SC[Carbamidomethyl (C)]LLLR_	FALSE	29.6293	18.8794	37.4782	20.3334	11.9571	12.3183	25.0688	22.9539	43.7972
Rab1A;Rab1a	Mus musculus	LLVGNKCDLTTK	FALSE	FALSE	(K125,C126);(K122,C123)	_LLVGNK[GlyGly (K)]C[Carbamidomethyl (C)]DLTTK_.3	_LLVGNK[GlyGly (K)]C[Carbamidomethyl (C)]DLTTK_	FALSE	144.355	332.237	287.006	484.908	356.319	346.97	332.226	485.661	445.061
Rab1A;Rab1a	Mus musculus	LLVGNKCDLTTK	FALSE	FALSE	(K125,C126);(K122,C123)	_LLVGNK[GlyGly (K)]C[Carbamidomethyl (C)]DLTTK_.2	_LLVGNK[GlyGly (K)]C[Carbamidomethyl (C)]DLTTK_	FALSE	88.3156	89.1634	66.4967	66.3998	119.462	43.2926	83.1115	34.161	189.514
Rab1A;Rab1a	Mus musculus	KVVDYTTAK	FALSE	FALSE	(K132);(K129)	_K[GlyGly (K)]VVDYTTAK_.2	_K[GlyGly (K)]VVDYTTAK_	FALSE	247.572	332.239	214.422	197.778	25.9936	433.608	253.381	373.341	50.5437
Rab1A;Rab1a	Mus musculus	RMGPGATAGGAEKSNVK	FALSE	FALSE	(K187);(K184)	_RMGPGATAGGAEK[GlyGly (K)]SNVK_.3	_RMGPGATAGGAEK[GlyGly (K)]SNVK_	FALSE	236.994	969.246	301.93	240.083	206.882	1291.35	210.142	207.29	181.19
Rab1A;Rab1a	Mus musculus	GAHGIIVVYDVTDQESFNNVKQWLQEIDR	TRUE	FALSE	(K103);(K100)	_GAHGIIVVYDVTDQESFNNVK[GlyGly (K)]QWLQEIDR_.4	_GAHGIIVVYDVTDQESFNNVK[GlyGly (K)]QWLQEIDR_	FALSE	95.5661	197.645	164.791	29.2689	98.4311	44.0808	56.2639	83.8908	122.173
Rab1A;Rab1a	Mus musculus	GAHGIIVVYDVTDQESFNNVKQWLQEIDRYASENVNK	TRUE	FALSE	(K103);(K100)	_GAHGIIVVYDVTDQESFNNVK[GlyGly (K)]QWLQEIDRYASENVNK_.5	_GAHGIIVVYDVTDQESFNNVK[GlyGly (K)]QWLQEIDRYASENVNK_	FALSE	78.7648	95.7416	86.6236	21.7942	32.3581	31.0042	73.6011	91.6492	97.1439
Rab1A;Rab1a	Mus musculus	IQSTPVKQSGGGCC	FALSE	FALSE	(K198,C204,C205);(K195,C201,C202)	_IQSTPVK[GlyGly (K)]QSGGGC[Carbamidomethyl (C)]C[Carbamidomethyl (C)]_.2	_IQSTPVK[GlyGly (K)]QSGGGC[Carbamidomethyl (C)]C[Carbamidomethyl (C)]_	FALSE	14.0288	28.6957	12.6235	19.5927	42.2548	51.6375	7.72456	34.2205	28.9733
Rab1A;Rab1a	Mus musculus	MGPGATAGGAEKSNVK	FALSE	FALSE	(K187);(K184)	_MGPGATAGGAEK[GlyGly (K)]SNVK_.3	_MGPGATAGGAEK[GlyGly (K)]SNVK_	FALSE	398.073	212.543	177.375	451.505	293.958	473.2	179.947	206.449	240.893
Rab1A;Rab1a	Mus musculus	MGPGATAGGAEKSNVK	FALSE	FALSE	(M176,K187);(M173,K184)	_M[Oxidation (M)]GPGATAGGAEK[GlyGly (K)]SNVK_.3	_M[Oxidation (M)]GPGATAGGAEK[GlyGly (K)]SNVK_	FALSE	349.054	126.961	155.478	84.9918	158.349	130.046	173.006	179.312	245.697
Rab1A;Rab1a	Mus musculus	MGPGATAGGAEKSNVK	FALSE	FALSE	(M176,K187);(M173,K184)	_M[Oxidation (M)]GPGATAGGAEK[GlyGly (K)]SNVK_.2	_M[Oxidation (M)]GPGATAGGAEK[GlyGly (K)]SNVK_	FALSE	10.9927	168.991	770.641	188.215	210.636	174.029	16.1781	7.37841	12.3212
Rab1A;Rab1a	Mus musculus	MGPGATAGGAEKSNVK	FALSE	FALSE	(K187);(K184)	_MGPGATAGGAEK[GlyGly (K)]SNVK_.2	_MGPGATAGGAEK[GlyGly (K)]SNVK_	FALSE	16.0955	30.3625	11.0899	14.9677	38.1091	14.9491	71.3838	37.5185	99.5
Rab1A;Rab1a	Mus musculus	SNVKIQSTPVK	FALSE	FALSE	(K191);(K188)	_SNVK[GlyGly (K)]IQSTPVK_.2	_SNVK[GlyGly (K)]IQSTPVK_	FALSE	19.3848	644.972	684.192	1380.18	1122.75	126.597	4.64839	5.12307	6.58281
Rab1A;Rab1a	Mus musculus	SNVKIQSTPVK	FALSE	FALSE	(K191);(K188)	_SNVK[GlyGly (K)]IQSTPVK_.3	_SNVK[GlyGly (K)]IQSTPVK_	FALSE	224.491	381.355	320.499	377.027	383.234	358.528	95.1176	80.6253	122.728
Rab1A;Rab1a	Mus musculus	KVVDYTTAKEFADSLGIPFLETSAK	FALSE	FALSE	(K140);(K137)	_KVVDYTTAK[GlyGly (K)]EFADSLGIPFLETSAK_.3	_KVVDYTTAK[GlyGly (K)]EFADSLGIPFLETSAK_	FALSE	79.3508	93.4593	151.386	100.485	82.8055	109.908	90.694	54.8828	187.027
Rab1A;Rab1a	Mus musculus	TIELDGK	FALSE	FALSE		_TIELDGK_.2	_TIELDGK_	FALSE	476.994	332.951	244.03	163.898	91.947	924.69	67.8496	57.524	57.8365
Rab1A	Mus musculus	RMGAEATAGGPGKSNVR	Unknown	Unknown		_RMGAEATAGGPGK[GlyGly (K)]SNVR_.3	_RMGAEATAGGPGK[GlyGly (K)]SNVR_	TRUE	459.325	590.236	358.474	526.484	452.816	498.844	266.119	149.441	196.61
Rab1A	Mus musculus	TKELDIGTIR	Unknown	Unknown		_TK[GlyGly (K)]ELDIGTIR_.2	_TK[GlyGly (K)]ELDIGTIR_	TRUE	377.222	410.417	403.133	226.405	208.84	305.354	313.204	320.354	273.343
Rab1A	Mus musculus	YNSANVNLLKVEGR	Unknown	Unknown		_YNSANVNLLK[GlyGly (K)]VEGR_.2	_YNSANVNLLK[GlyGly (K)]VEGR_	TRUE	51.9279	56.598	107.817	41.3256	34.5963	33.0882	651.439	658.046	780.882
Rab1A	Mus musculus	GIHNTAVVYDVIAQEWDKNSVQYLQEIFRNDSENVGR	Unknown	Unknown		_GIHNTAVVYDVIAQEWDK[GlyGly (K)]NSVQYLQEIFRNDSENVGR_.5	_GIHNTAVVYDVIAQEWDK[GlyGly (K)]NSVQYLQEIFRNDSENVGR_	TRUE	184.138	195.576	161.717	152.261	219.763	104.521	87.8013	78.2484	50.5636
Rab1A	Mus musculus	NMTAVEQSFMTIAAENR	Unknown	Unknown		_NM[Oxidation (M)]TAVEQSFMTIAAENR_.2	_NM[Oxidation (M)]TAVEQSFMTIAAENR_	TRUE	139.118	143.846	126.494	37.1204	82.4375	52.4472	35.637	47.5819	58.5713
Rab1A	Mus musculus	FATDFYTEDVIGYIDSTSR	Unknown	Unknown		_FATDFYTEDVIGYIDSTSR_.2	_FATDFYTEDVIGYIDSTSR_	TRUE	92.3527	285.417	355.819	229.011	89.104	122.123	90.8471	129.381	61.0255
Ran	Mus musculus	PFLWLAR	TRUE	TRUE		_PFLWLAR_.2	_PFLWLAR_	FALSE	7606.86	6085.93	4372	14247.3	7614.22	14881.2	9995.24	5509.13	12888.8
Ran	Mus musculus	VTYKNVPNWHR	TRUE	TRUE	(K99)	_VTYK[GlyGly (K)]NVPNWHR_.3	_VTYK[GlyGly (K)]NVPNWHR_	FALSE	454.673	394.134	383.869	442.43	453.486	453.448	629.395	508.367	623.239
Ran	Mus musculus	VTYKNVPNWHR	TRUE	TRUE	(K99)	_VTYK[GlyGly (K)]NVPNWHR_.4	_VTYK[GlyGly (K)]NVPNWHR_	FALSE	223.216	166.836	130.168	371.379	239.504	169.648	362.121	363.994	388.007
Ran	Mus musculus	NLQYYDISAKSNYNFEK	FALSE	FALSE	(K152)	_NLQYYDISAK[GlyGly (K)]SNYNFEK_.3	_NLQYYDISAK[GlyGly (K)]SNYNFEK_	FALSE	416.401	625.026	509.7	451.639	790.273	370.873	804.186	1100.63	574.741
Ran	Mus musculus	NLQYYDISAKSNYNFEK	FALSE	FALSE	(K152)	_NLQYYDISAK[GlyGly (K)]SNYNFEK_.2	_NLQYYDISAK[GlyGly (K)]SNYNFEK_	FALSE	49.3456	70.9465	51.4667	57.9049	52.8705	45.1235	26.3265	17.0596	63.766
Ran	Mus musculus	VCENIPIVLCGNKVDIK	TRUE	TRUE	(C112,C120,K123)	_VC[Carbamidomethyl (C)]ENIPIVLC[Carbamidomethyl (C)]GNK[GlyGly (K)]VDIK_.3	_VC[Carbamidomethyl (C)]ENIPIVLC[Carbamidomethyl (C)]GNK[GlyGly (K)]VDIK_	FALSE	350.601	480.688	429.153	308.809	369.079	302.232	360.136	621.182	378.832
Ran	Mus musculus	VCENIPIVLCGNKVDIK	TRUE	TRUE	(C112,C120,K123)	_VC[Carbamidomethyl (C)]ENIPIVLC[Carbamidomethyl (C)]GNK[GlyGly (K)]VDIK_.2	_VC[Carbamidomethyl (C)]ENIPIVLC[Carbamidomethyl (C)]GNK[GlyGly (K)]VDIK_	FALSE	50.0524	92.9048	49.3923	46.7041	50.518	35.6674	51.06	61.5509	143.983
Ran	Mus musculus	LVLVGDGGTGK	FALSE	FALSE		_LVLVGDGGTGK_.2	_LVLVGDGGTGK_	FALSE	333.024	357.775	261.498	449.906	316.351	785.015	312.793	307.369	276.965
Ran	Mus musculus	FNVWDTAGQEK	FALSE	FALSE		_FNVWDTAGQEK_.2	_FNVWDTAGQEK_	FALSE	363.8	268.763	264.552	449.217	293.495	743.469	249.881	298.125	193.868
Ran	Mus musculus	KNLQYYDISAK	FALSE	FALSE	(K142)	_K[GlyGly (K)]NLQYYDISAK_.2	_K[GlyGly (K)]NLQYYDISAK_	FALSE	169.835	229.618	301.585	378.435	374.091	134.835	530.084	411.21	251.548
Ran	Mus musculus	FGGLRDGYYIQAQCAIIMFDVTSR	FALSE	FALSE	(C85)	_FGGLRDGYYIQAQC[Carbamidomethyl (C)]AIIMFDVTSR_.3	_FGGLRDGYYIQAQC[Carbamidomethyl (C)]AIIMFDVTSR_	FALSE	414.925	189.227	165.362	137.346	139.551	208.992	67.7081	121.543	103.651
Ran	Mus musculus	GPIKFNVWDTAGQEK	FALSE	FALSE	(K60)	_GPIK[GlyGly (K)]FNVWDTAGQEK_.3	_GPIK[GlyGly (K)]FNVWDTAGQEK_	FALSE	910.735	1271.59	1145.24	819.4	1169.78	803.442	987.331	1680.59	1368.29
Ran	Mus musculus	GPIKFNVWDTAGQEK	FALSE	FALSE	(K60)	_GPIK[GlyGly (K)]FNVWDTAGQEK_.2	_GPIK[GlyGly (K)]FNVWDTAGQEK_	FALSE	136.199	194.433	126.493	99.5216	127.219	71.1882	138.089	5.90985	187.307
Ran	Mus musculus	FNVWDTAGQEKFGGLR	FALSE	FALSE	(K71)	_FNVWDTAGQEK[GlyGly (K)]FGGLR_.3	_FNVWDTAGQEK[GlyGly (K)]FGGLR_	FALSE	733.786	711.469	900.524	1192.1	1154.48	390.177	1878.56	1859.78	1182.03
Ran	Mus musculus	FNVWDTAGQEKFGGLR	FALSE	FALSE	(K71)	_FNVWDTAGQEK[GlyGly (K)]FGGLR_.2	_FNVWDTAGQEK[GlyGly (K)]FGGLR_	FALSE	78.6453	90.1694	102.213	159.562	130.217	74.1026	99.0744	53.1469	239.567
Ran	Mus musculus	LVLVGDGGTGKTTFVK	TRUE	TRUE	(K23)	_LVLVGDGGTGK[GlyGly (K)]TTFVK_.3	_LVLVGDGGTGK[GlyGly (K)]TTFVK_	FALSE	467.43	707.862	769.692	333.216	585.612	525.628	566.192	890.654	394.226
Ran	Mus musculus	LVLVGDGGTGKTTFVK	TRUE	TRUE	(K23)	_LVLVGDGGTGK[GlyGly (K)]TTFVK_.2	_LVLVGDGGTGK[GlyGly (K)]TTFVK_	FALSE	21.1292	8.3959	10.7987	6.78963	17.1562	3.09244	31.4919	16.5182	20.8871
Ran	Mus musculus	SNYNFEKPFLWLAR	TRUE	TRUE	(K159)	_SNYNFEK[GlyGly (K)]PFLWLAR_.3	_SNYNFEK[GlyGly (K)]PFLWLAR_	FALSE	893.608	984.7	1009.84	817.167	700.037	690.576	893.117	1941.89	796.395
Ran	Mus musculus	SNYNFEKPFLWLAR	TRUE	TRUE	(K159)	_SNYNFEK[GlyGly (K)]PFLWLAR_.2	_SNYNFEK[GlyGly (K)]PFLWLAR_	FALSE	200.362	234.959	289.645	200.304	183.574	141.161	111.331	143.034	113.586
Ran	Mus musculus	SNYNFEKPFLWLAR	TRUE	TRUE		_SNYNFEKPFLWLAR_.3	_SNYNFEKPFLWLAR_	FALSE	534.671	257.946	244.302	71.0043	168.373	262.262	140.04	66.9105	90.7736
Ran	Mus musculus	AKSIVFHR	FALSE	FALSE	(K134)	_AK[GlyGly (K)]SIVFHR_.3	_AK[GlyGly (K)]SIVFHR_	FALSE	598.84	264.766	551.346	558.068	445.659	122.283	222.566	132.244	267.241
Ran	Mus musculus	AKSIVFHR	FALSE	FALSE	(K134)	_AK[GlyGly (K)]SIVFHR_.2	_AK[GlyGly (K)]SIVFHR_	FALSE	360.476	645.763	364.259	374.439	445.459	145.591	221.279	342.03	348.84
Ran	Mus musculus	SNYNFEK	FALSE	FALSE		_SNYNFEK_.2	_SNYNFEK_	FALSE	167.232	483.531	524.052	427	889.293	1537.44	445.14	367.257	432.993
Ran	Mus musculus	DGYYIQAQCAIIMFDVTSR	FALSE	FALSE	(C85)	_DGYYIQAQC[Carbamidomethyl (C)]AIIMFDVTSR_.3	_DGYYIQAQC[Carbamidomethyl (C)]AIIMFDVTSR_	FALSE	835.557	533.399	428.296	391.477	577.011	365.427	346.126	830.651	323.488
Ran	Mus musculus	DGYYIQAQCAIIMFDVTSR	FALSE	FALSE	(C85)	_DGYYIQAQC[Carbamidomethyl (C)]AIIMFDVTSR_.2	_DGYYIQAQC[Carbamidomethyl (C)]AIIMFDVTSR_	FALSE	213.358	152.967	170.552	127.159	172.526	123.865	216.505	453.779	174.878
Ran	Mus musculus	DGYYIQAQCAIIMFDVTSR	FALSE	FALSE	(C85,M89)	_DGYYIQAQC[Carbamidomethyl (C)]AIIM[Oxidation (M)]FDVTSR_.2	_DGYYIQAQC[Carbamidomethyl (C)]AIIM[Oxidation (M)]FDVTSR_	FALSE	86.764	57.1139	120.328	79.576	64.4803	83.4227	22.6945	18.3859	29.9621
Ran	Mus musculus	HLTGEFEK	FALSE	FALSE		_HLTGEFEK_.2	_HLTGEFEK_	FALSE	539.838	404.372	212.733	342.089	161.857	190.489	6.47507	63.7178	9.48234
Ran	Mus musculus	KYVATLGVEVHPLVFHTNR	TRUE	TRUE		_KYVATLGVEVHPLVFHTNR_.4	_KYVATLGVEVHPLVFHTNR_	FALSE	691.159	1204.58	1157.69	107.451	112.962	120.206	1834.76	155.762	1376.97
Ran	Mus musculus	KYVATLGVEVHPLVFHTNR	TRUE	TRUE	(K38)	_K[GlyGly (K)]YVATLGVEVHPLVFHTNR_.4	_K[GlyGly (K)]YVATLGVEVHPLVFHTNR_	FALSE	336.826	327.653	324.28	105.745	130.491	195.733	531.79	215.676	284.767
Ran	Mus musculus	KYVATLGVEVHPLVFHTNR	TRUE	TRUE		_KYVATLGVEVHPLVFHTNR_.3	_KYVATLGVEVHPLVFHTNR_	FALSE	165.653	300.509	207.208	103.035	49.6168	66.6675	463.93	86.2457	355.201
Ran	Mus musculus	KYVATLGVEVHPLVFHTNR	TRUE	TRUE		_KYVATLGVEVHPLVFHTNR_.5	_KYVATLGVEVHPLVFHTNR_	FALSE	143.292	236.768	430.82	23.7476	40.1133	11.3176	65.3678	12.6734	53.7909
Ran	Mus musculus	KYVATLGVEVHPLVFHTNR	TRUE	TRUE	(K38)	_K[GlyGly (K)]YVATLGVEVHPLVFHTNR_.3	_K[GlyGly (K)]YVATLGVEVHPLVFHTNR_	FALSE	118.021	102.248	88.458	57.4239	67.5708	36.9246	264.21	103.282	165.161
Ran	Mus musculus	KYVATLGVEVHPLVFHTNR	TRUE	TRUE		_KYVATLGVEVHPLVFHTNR_.2	_KYVATLGVEVHPLVFHTNR_	FALSE	13.8244	30.9257	5.54355	3.07782	1.09139	1.19779	5.96451	1	8.20727
Ran	Mus musculus	YVATLGVEVHPLVFHTNR	TRUE	TRUE		_YVATLGVEVHPLVFHTNR_.3	_YVATLGVEVHPLVFHTNR_	FALSE	383.836	456.902	810.643	235.063	156.563	232.083	1028.26	395.364	772.165
Ran	Mus musculus	YVATLGVEVHPLVFHTNR	TRUE	TRUE		_YVATLGVEVHPLVFHTNR_.4	_YVATLGVEVHPLVFHTNR_	FALSE	245.219	325.72	543.752	73.9504	80.4174	68.4062	403.067	443.629	286.937
Ran	Mus musculus	YVATLGVEVHPLVFHTNR	TRUE	TRUE		_YVATLGVEVHPLVFHTNR_.2	_YVATLGVEVHPLVFHTNR_	FALSE	29.3973	4.6068	42.6378	8.45896	8.18394	10.1724	11.8647	6.01287	21.3698
Ran	Mus musculus	HLTGEFEKK	FALSE	FALSE	(K37)	_HLTGEFEK[GlyGly (K)]K_.3	_HLTGEFEK[GlyGly (K)]K_	FALSE	253.037	194.364	143.049	121.523	86.0985	198.212	139.299	170.387	151.113
Ran	Mus musculus	KKNLQYYDISAK	FALSE	FALSE	(K142)	_KK[GlyGly (K)]NLQYYDISAK_.3	_KK[GlyGly (K)]NLQYYDISAK_	FALSE	271.822	226.827	343.126	273.221	109.755	571.341	217.742	134.587	101.975
NaN	NaN	AVSIHKFK	Unknown	Unknown		_AVSIHK[GlyGly (K)]FK_.2	_AVSIHK[GlyGly (K)]FK_	TRUE	434.861	356.599	410.382	295.845	329.275	484.476	253.234	201.068	358.04
NaN	NaN	KPVAVVGVELHTLTFHYNK	Unknown	Unknown		_K[GlyGly (K)]PVAVVGVELHTLTFHYNK_.4	_K[GlyGly (K)]PVAVVGVELHTLTFHYNK_	TRUE	595.333	374.709	493.52	299.175	587.122	749.785	380.722	407.988	406.874
NaN	NaN	LKLTTDGGVGVFTGVR	Unknown	Unknown		_LK[GlyGly (K)]LTTDGGVGVFTGVR_.2	_LK[GlyGly (K)]LTTDGGVGVFTGVR_	TRUE	41.4537	39.8557	34.0304	5.59609	21.2416	13.8958	28.4104	29.8555	94.7307
Rpl23	Mus musculus	NLYIISVK	FALSE	TRUE		_NLYIISVK_.2	_NLYIISVK_	FALSE	2545.5	2543.33	1847.68	9651.26	5777.83	14862.3	6562.89	2583.02	7862.33
Rpl23	Mus musculus	NLYIISVKGIK	FALSE	TRUE	(K43)	_NLYIISVK[GlyGly (K)]GIK_.2	_NLYIISVK[GlyGly (K)]GIK_	FALSE	445.857	461.291	721.163	161.444	571.648	703.109	538.745	1258.12	438.08
Rpl23	Mus musculus	ISLGLPVGAVINCADNTGAK	FALSE	TRUE	(C28)	_ISLGLPVGAVINC[Carbamidomethyl (C)]ADNTGAK_.2	_ISLGLPVGAVINC[Carbamidomethyl (C)]ADNTGAK_	FALSE	149.028	135.621	139.218	147.495	126.956	248.923	206.014	110.194	122.051
Rpl23	Mus musculus	FRISLGLPVGAVINCADNTGAK	FALSE	TRUE	(C28)	_FRISLGLPVGAVINC[Carbamidomethyl (C)]ADNTGAK_.3	_FRISLGLPVGAVINC[Carbamidomethyl (C)]ADNTGAK_	FALSE	125.789	204.816	249.908	61.491	82.3897	67.034	106.898	157.986	110.051
Rpl23	Mus musculus	GSAITGPVAKECADLWPR	TRUE	TRUE	(K123,C125)	_GSAITGPVAK[GlyGly (K)]EC[Carbamidomethyl (C)]ADLWPR_.3	_GSAITGPVAK[GlyGly (K)]EC[Carbamidomethyl (C)]ADLWPR_	FALSE	270.893	278.575	490.694	276.931	214.96	381.3	233.819	490.502	376.989
Rpl23	Mus musculus	GSAITGPVAKECADLWPR	TRUE	TRUE	(K123,C125)	_GSAITGPVAK[GlyGly (K)]EC[Carbamidomethyl (C)]ADLWPR_.2	_GSAITGPVAK[GlyGly (K)]EC[Carbamidomethyl (C)]ADLWPR_	FALSE	5.31723	19.4384	19.2386	65.9508	13.8143	6.86968	8.85969	4.79848	21.5677
Rpl23	Mus musculus	LPAAGVGDMVMATVK	TRUE	TRUE		_LPAAGVGDMVMATVK_.2	_LPAAGVGDMVMATVK_	FALSE	273.736	253.707	175.893	333.511	225.291	253.452	285.642	156.987	175.023
Rpl23	Mus musculus	LPAAGVGDMVMATVK	TRUE	TRUE	(M60)	_LPAAGVGDM[Oxidation (M)]VMATVK_.2	_LPAAGVGDM[Oxidation (M)]VMATVK_	FALSE	156.519	223.24	264.773	215.185	187.851	164.335	137.017	111.556	149.181
Rpl23	Mus musculus	DGVFLYFEDNAGVIVNNKGEMK	TRUE	TRUE		_DGVFLYFEDNAGVIVNNKGEMK_.3	_DGVFLYFEDNAGVIVNNKGEMK_	FALSE	399.388	303.959	235.198	214.135	131.169	171.072	160.419	225.953	278.447
Rpl23	Mus musculus	DGVFLYFEDNAGVIVNNKGEMK	TRUE	TRUE	(M112)	_DGVFLYFEDNAGVIVNNKGEM[Oxidation (M)]K_.3	_DGVFLYFEDNAGVIVNNKGEM[Oxidation (M)]K_	FALSE	175.8	183.318	194.317	224.707	342.348	266.106	215.396	134.669	131.172
Rpl23	Mus musculus	DGVFLYFEDNAGVIVNNK	TRUE	TRUE		_DGVFLYFEDNAGVIVNNK_.2	_DGVFLYFEDNAGVIVNNK_	FALSE	75.4943	127.694	96.3249	48.6544	74.6074	37.5876	23.8799	64.2289	44.1007
Rpl23	Mus musculus	GEMKGSAITGPVAK	TRUE	TRUE	(M112,K113)	_GEM[Oxidation (M)]K[GlyGly (K)]GSAITGPVAK_.2	_GEM[Oxidation (M)]K[GlyGly (K)]GSAITGPVAK_	FALSE	33.4251	50.4682	47.2683	40.628	29.8764	79.4129	37.4697	28.1192	38.2025
Rpl23	Mus musculus	GEMKGSAITGPVAK	TRUE	TRUE	(K113)	_GEMK[GlyGly (K)]GSAITGPVAK_.3	_GEMK[GlyGly (K)]GSAITGPVAK_	FALSE	184.809	261.996	144.595	62.3976	49.9101	146.557	79.6888	116.371	15.0485
Rpl23	Mus musculus	GEMKGSAITGPVAK	TRUE	TRUE	(K113)	_GEMK[GlyGly (K)]GSAITGPVAK_.2	_GEMK[GlyGly (K)]GSAITGPVAK_	FALSE	33.9053	21.0787	21.9068	17.725	23.7751	67.379	15.9258	12.5149	31.277
Rpl23	Mus musculus	KVHPAVVIR	TRUE	TRUE	(K75)	_K[GlyGly (K)]VHPAVVIR_.3	_K[GlyGly (K)]VHPAVVIR_	FALSE	407.643	382.754	283.561	381.994	352.278	632.481	127.764	80.5045	116.583
NaN	NaN	GEAPGSAITGKVMR	Unknown	Unknown		_GEAPGSAITGK[GlyGly (K)]VMR_.3	_GEAPGSAITGK[GlyGly (K)]VMR_	TRUE	500.491	330.549	503.03	633.593	297.611	719.632	171.385	182.228	253.438
NaN	NaN	DGVFAGIEDNLYVFVNNR	Unknown	Unknown		_DGVFAGIEDNLYVFVNNR_.2	_DGVFAGIEDNLYVFVNNR_	TRUE	182.351	200.017	142	77.476	113.312	83.4968	45.9715	88.3014	40.3088
Rap1a	Mus musculus	SALTVQFVQGIFVEK	FALSE	FALSE		_SALTVQFVQGIFVEK_.2	_SALTVQFVQGIFVEK_	FALSE	4104.61	2602.79	3066.91	4277.2	4909.38	4851.46	6676.91	8550.53	6049.92
Rap1a	Mus musculus	SALTVQFVQGIFVEK	FALSE	FALSE		_SALTVQFVQGIFVEK_.3	_SALTVQFVQGIFVEK_	FALSE	1046.81	697.769	972.068	671.133	649.991	680.16	387.549	440.729	321.143
Rap1a	Mus musculus	EYKLVVLGSGGVGK	FALSE	FALSE	(K5)	_EYK[GlyGly (K)]LVVLGSGGVGK_.3	_EYK[GlyGly (K)]LVVLGSGGVGK_	FALSE	706.631	571.007	910.651	623.477	759.908	777.165	811.173	686.115	742.011
Rap1a	Mus musculus	EYKLVVLGSGGVGK	FALSE	FALSE	(K5)	_EYK[GlyGly (K)]LVVLGSGGVGK_.2	_EYK[GlyGly (K)]LVVLGSGGVGK_	FALSE	399.296	359.466	466.128	359.254	309.574	310.163	402.559	275.263	460.057
Rap1a	Mus musculus	NGQGFALVYSITAQSTFNDLQDLR	FALSE	FALSE		_NGQGFALVYSITAQSTFNDLQDLR_.3	_NGQGFALVYSITAQSTFNDLQDLR_	FALSE	806.71	526.674	641.601	656.665	518.636	829.429	303.962	154.065	255.032
Rap1a	Mus musculus	INVNEIFYDLVR	FALSE	FALSE		_INVNEIFYDLVR_.2	_INVNEIFYDLVR_	FALSE	322.709	246.613	285.64	450.246	370.227	664.344	613.698	535.808	445.109
Rap1a	Mus musculus	CDLEDERVVGKEQGQNLAR	FALSE	FALSE	(C118,K128)	_C[Carbamidomethyl (C)]DLEDERVVGK[GlyGly (K)]EQGQNLAR_.4	_C[Carbamidomethyl (C)]DLEDERVVGK[GlyGly (K)]EQGQNLAR_	FALSE	200.698	245.047	298.166	485.446	331.961	466.697	162.458	133.762	115.143
Rap1a	Mus musculus	CDLEDERVVGKEQGQNLAR	FALSE	FALSE	(C118,K128)	_C[Carbamidomethyl (C)]DLEDERVVGK[GlyGly (K)]EQGQNLAR_.3	_C[Carbamidomethyl (C)]DLEDERVVGK[GlyGly (K)]EQGQNLAR_	FALSE	80.976	74.6405	116.026	124.916	96.9487	80.1077	137.098	85.0119	121.759
Rap1a	Mus musculus	DTEDVPMILVGNKCDLEDERVVGK	FALSE	TRUE	(K117,C118)	_DTEDVPMILVGNK[GlyGly (K)]C[Carbamidomethyl (C)]DLEDERVVGK_.3	_DTEDVPMILVGNK[GlyGly (K)]C[Carbamidomethyl (C)]DLEDERVVGK_	FALSE	102.621	135.825	438.511	89.2787	303.729	90.2021	185.545	456.421	239.834
Rap1a	Mus musculus	QWCNCAFLESSAK	FALSE	TRUE	(C139,C141)	_QWC[Carbamidomethyl (C)]NC[Carbamidomethyl (C)]AFLESSAK_.2	_QWC[Carbamidomethyl (C)]NC[Carbamidomethyl (C)]AFLESSAK_	FALSE	248.577	200.26	169.303	287.366	161.663	341.24	105.455	87.8735	145.958
Rap1a	Mus musculus	SKINVNEIFYDLVR	FALSE	FALSE	(K151)	_SK[GlyGly (K)]INVNEIFYDLVR_.3	_SK[GlyGly (K)]INVNEIFYDLVR_	FALSE	1418.36	1166.5	1344.54	751.551	636.18	628.854	386.787	433.198	141.483
Rap1a	Mus musculus	SKINVNEIFYDLVR	FALSE	FALSE	(K151)	_SK[GlyGly (K)]INVNEIFYDLVR_.2	_SK[GlyGly (K)]INVNEIFYDLVR_	FALSE	110.074	136.195	144.814	105.971	80.4206	101.448	129.526	59.5137	87.7757
Rap1a	Mus musculus	SKINVNEIFYDLVR	FALSE	FALSE		_SKINVNEIFYDLVR_.3	_SKINVNEIFYDLVR_	FALSE	312.012	109.859	116.961	68.1443	64.9849	240.147	53.2726	120.29	25.8144
Rap1a	Mus musculus	QWCNCAFLESSAKSK	FALSE	TRUE	(C139,C141,K149)	_QWC[Carbamidomethyl (C)]NC[Carbamidomethyl (C)]AFLESSAK[GlyGly (K)]SK_.3	_QWC[Carbamidomethyl (C)]NC[Carbamidomethyl (C)]AFLESSAK[GlyGly (K)]SK_	FALSE	786.935	470.6	465.838	682.697	724.871	747.602	632.258	630.707	429.924
Rap1a	Mus musculus	QWCNCAFLESSAKSK	FALSE	TRUE	(C139,C141,K149)	_QWC[Carbamidomethyl (C)]NC[Carbamidomethyl (C)]AFLESSAK[GlyGly (K)]SK_.2	_QWC[Carbamidomethyl (C)]NC[Carbamidomethyl (C)]AFLESSAK[GlyGly (K)]SK_	FALSE	73.2771	58.2263	54.433	71.8118	18.7594	22.0159	14.7691	12.1895	41.4275
Rap1a	Mus musculus	VVGKEQGQNLAR	FALSE	FALSE	(K128)	_VVGK[GlyGly (K)]EQGQNLAR_.2	_VVGK[GlyGly (K)]EQGQNLAR_	FALSE	334.234	204.021	229.289	219.173	97.9268	208.748	361.136	121.251	218.442
Rap1a	Mus musculus	VVGKEQGQNLAR	FALSE	FALSE	(K128)	_VVGK[GlyGly (K)]EQGQNLAR_.3	_VVGK[GlyGly (K)]EQGQNLAR_	FALSE	444.223	311.111	329.453	195.646	324.617	208.264	673.195	231.879	331.848
Rap1a	Mus musculus	VKDTEDVPMILVGNK	FALSE	TRUE	(K104)	_VK[GlyGly (K)]DTEDVPMILVGNK_.3	_VK[GlyGly (K)]DTEDVPMILVGNK_	FALSE	481.857	350.829	405.103	645.492	449.156	305.36	891.386	545.828	440.918
Rap1a	Mus musculus	QVEVDCQQCMLEILDTAGTEQFTAMR	FALSE	TRUE	(C48,C51)	_QVEVDC[Carbamidomethyl (C)]QQC[Carbamidomethyl (C)]MLEILDTAGTEQFTAMR_.3	_QVEVDC[Carbamidomethyl (C)]QQC[Carbamidomethyl (C)]MLEILDTAGTEQFTAMR_	FALSE	352.175	165.991	152.741	136.616	93.046	121.1	47.4197	32.2604	50.0862
Rap1a	Mus musculus	QVEVDCQQCMLEILDTAGTEQFTAMR	FALSE	TRUE	(C48,C51,M67)	_QVEVDC[Carbamidomethyl (C)]QQC[Carbamidomethyl (C)]MLEILDTAGTEQFTAM[Oxidation (M)]R_.3	_QVEVDC[Carbamidomethyl (C)]QQC[Carbamidomethyl (C)]MLEILDTAGTEQFTAM[Oxidation (M)]R_	FALSE	158.542	103.005	103.117	83.5539	72.3773	87.9593	49.171	38.2913	31.6934
Rap1a	Mus musculus	SALTVQFVQGIFVEKYDPTIEDSYRK	FALSE	FALSE	(K31)	_SALTVQFVQGIFVEK[GlyGly (K)]YDPTIEDSYRK_.4	_SALTVQFVQGIFVEK[GlyGly (K)]YDPTIEDSYRK_	FALSE	1009.56	1089.16	1484.18	456.791	676.809	464.09	882.792	2780.05	1086.3
Rap1a	Mus musculus	SALTVQFVQGIFVEKYDPTIEDSYRK	FALSE	FALSE	(K31)	_SALTVQFVQGIFVEK[GlyGly (K)]YDPTIEDSYRK_.3	_SALTVQFVQGIFVEK[GlyGly (K)]YDPTIEDSYRK_	FALSE	817.398	317.522	86.2161	240.734	491.793	296.669	377.097	984.19	594.796
Rap1a	Mus musculus	SALTVQFVQGIFVEKYDPTIEDSYRK	FALSE	FALSE	(K31)	_SALTVQFVQGIFVEK[GlyGly (K)]YDPTIEDSYRK_.5	_SALTVQFVQGIFVEK[GlyGly (K)]YDPTIEDSYRK_	FALSE	191.659	230.164	292.309	164.288	67.4806	136.031	82.196	69.5186	62.7308
Rap1a	Mus musculus	SALTVQFVQGIFVEKYDPTIEDSYR	FALSE	FALSE	(K31)	_SALTVQFVQGIFVEK[GlyGly (K)]YDPTIEDSYR_.3	_SALTVQFVQGIFVEK[GlyGly (K)]YDPTIEDSYR_	FALSE	585.506	978.782	694.537	352.99	418.434	467.859	62.3946	223.708	97.2265
Rap1a	Mus musculus	SALTVQFVQGIFVEKYDPTIEDSYR	FALSE	FALSE	(K31)	_SALTVQFVQGIFVEK[GlyGly (K)]YDPTIEDSYR_.4	_SALTVQFVQGIFVEK[GlyGly (K)]YDPTIEDSYR_	FALSE	271.452	315.071	250.616	124.188	146.623	118.401	80.8266	77.1344	62.2147
Rap1a	Mus musculus	VKDTEDVPMILVGNKCDLEDER	FALSE	TRUE	(K104,K117,C118)	_VK[GlyGly (K)]DTEDVPMILVGNK[GlyGly (K)]C[Carbamidomethyl (C)]DLEDER_.4	_VK[GlyGly (K)]DTEDVPMILVGNK[GlyGly (K)]C[Carbamidomethyl (C)]DLEDER_	FALSE	71.9167	62.6629	57.4331	32.2431	65.5635	65.2514	58.6669	40.8282	39.464
Rap1a	Mus musculus	YDPTIEDSYRK	FALSE	FALSE		_YDPTIEDSYRK_.2	_YDPTIEDSYRK_	FALSE	106.869	69.767	185.205	123.679	183.243	194.103	71.671	84.1541	170.361
NaN	NaN	VVQGEKGQNLAK	Unknown	Unknown		_VVQGEK[GlyGly (K)]GQNLAK_.2	_VVQGEK[GlyGly (K)]GQNLAK_	TRUE	340.013	380.589	448.202	130.061	176.127	216.427	11.5022	24.8256	53.5118
Rps15	Mus musculus	DMIILPEMVGSMVGVYNGK	FALSE	TRUE		_DMIILPEMVGSMVGVYNGK_.2	_DMIILPEMVGSMVGVYNGK_	FALSE	556.053	372.793	313.186	1132.61	611.838	847.257	546.605	554.784	917.802
Rps15	Mus musculus	DMIILPEMVGSMVGVYNGK	FALSE	TRUE		_DMIILPEMVGSMVGVYNGK_.3	_DMIILPEMVGSMVGVYNGK_	FALSE	151.243	105.047	92.7402	206.66	111.029	154.227	67.149	46.683	89.3311
Rps15	Mus musculus	DMIILPEMVGSMVGVYNGK	FALSE	TRUE	(M83)	_DM[Oxidation (M)]IILPEMVGSMVGVYNGK_.2	_DM[Oxidation (M)]IILPEMVGSMVGVYNGK_	FALSE	49.3734	57.9819	64.265	167.709	131.901	178.44	205.476	108.381	141.071
Rps15	Mus musculus	GVDLDQLLDMSYEQLMQLYSAR	TRUE	TRUE		_GVDLDQLLDMSYEQLMQLYSAR_.3	_GVDLDQLLDMSYEQLMQLYSAR_	FALSE	233.022	206.814	153.915	134.534	208.641	138.614	122.835	170.818	87.3089
Rps15	Mus musculus	TFNQVEIKPEMIGHYLGEFSITYKPVK	FALSE	TRUE		_TFNQVEIKPEMIGHYLGEFSITYKPVK_.5	_TFNQVEIKPEMIGHYLGEFSITYKPVK_	FALSE	2439.13	2500.34	2287.4	201.894	178.3	643.425	2136.13	1578.21	2396.15
Rps15	Mus musculus	TFNQVEIKPEMIGHYLGEFSITYKPVK	FALSE	TRUE		_TFNQVEIKPEMIGHYLGEFSITYKPVK_.4	_TFNQVEIKPEMIGHYLGEFSITYKPVK_	FALSE	1167.22	889.795	815.709	120.567	75.0462	296.08	1798.39	1451.92	2061.69
Rps15	Mus musculus	TFNQVEIKPEMIGHYLGEFSITYKPVK	FALSE	TRUE	(M111)	_TFNQVEIKPEM[Oxidation (M)]IGHYLGEFSITYKPVK_.4	_TFNQVEIKPEM[Oxidation (M)]IGHYLGEFSITYKPVK_	FALSE	298.172	327.852	308.042	189.716	179.369	164.272	559.213	416.669	235.123
Rps15	Mus musculus	TFNQVEIKPEMIGHYLGEFSITYKPVK	FALSE	TRUE	(K124)	_TFNQVEIKPEMIGHYLGEFSITYK[GlyGly (K)]PVK_.4	_TFNQVEIKPEMIGHYLGEFSITYK[GlyGly (K)]PVK_	FALSE	368.751	390.337	493.485	61.0208	60.9284	101.005	173.749	232.773	397.039
Rps15	Mus musculus	TFNQVEIKPEMIGHYLGEFSITYKPVK	FALSE	TRUE	(K124)	_TFNQVEIKPEMIGHYLGEFSITYK[GlyGly (K)]PVK_.5	_TFNQVEIKPEMIGHYLGEFSITYK[GlyGly (K)]PVK_	FALSE	257.072	281.524	565.758	65.4919	97.8842	90.9845	132.491	245.338	264.248
Rps15	Mus musculus	TFNQVEIKPEMIGHYLGEFSITYKPVK	FALSE	TRUE	(M111)	_TFNQVEIKPEM[Oxidation (M)]IGHYLGEFSITYKPVK_.5	_TFNQVEIKPEM[Oxidation (M)]IGHYLGEFSITYKPVK_	FALSE	259.798	203.455	173.697	51.3346	214.866	88.0744	322.132	141.789	114.017
Rps15	Mus musculus	TFNQVEIKPEMIGHYLGEFSITYKPVK	FALSE	TRUE		_TFNQVEIKPEMIGHYLGEFSITYKPVK_.3	_TFNQVEIKPEMIGHYLGEFSITYKPVK_	FALSE	77.0142	80.0616	44.2113	8.20598	9.11875	6.25857	39.2319	9.24368	195.194
Rps15	Mus musculus	TFNQVEIKPEMIGHYLGEFSITYKPVK	FALSE	TRUE	(M111)	_TFNQVEIKPEM[Oxidation (M)]IGHYLGEFSITYKPVK_.3	_TFNQVEIKPEM[Oxidation (M)]IGHYLGEFSITYKPVK_	FALSE	41.6972	42.2852	69.2334	36.7566	32.1193	44.0859	56.035	20.3386	88.5226
Rps15	Mus musculus	TFNQVEIKPEMIGHYLGEFSITYKPVK	FALSE	TRUE	(K124)	_TFNQVEIKPEMIGHYLGEFSITYK[GlyGly (K)]PVK_.3	_TFNQVEIKPEMIGHYLGEFSITYK[GlyGly (K)]PVK_	FALSE	62.2211	56.1538	39.1521	18.3085	22.7726	9.32996	22.1887	13.1317	23.6146
Rps15	Mus musculus	HGRPGIGATHSSR	FALSE	TRUE		_HGRPGIGATHSSR_.4	_HGRPGIGATHSSR_	FALSE	755.255	68.8878	97.7197	68.4668	40.3604	35.4614	17.3855	43.3569	23.8064
Rps15	Mus musculus	HGRPGIGATHSSR	FALSE	TRUE		_HGRPGIGATHSSR_.3	_HGRPGIGATHSSR_	FALSE	878.456	406.668	497.952	365.514	213.545	239.615	134.954	105.347	107.888
Rps15	Mus musculus	EAPPMEKPEVVKTHLR	FALSE	TRUE	(K77)	_EAPPMEKPEVVK[GlyGly (K)]THLR_.4	_EAPPMEKPEVVK[GlyGly (K)]THLR_	FALSE	656.393	602.055	671.667	74.4518	68.6084	54.9612	552.589	628.43	1149.96
Rps15	Mus musculus	EAPPMEKPEVVKTHLR	FALSE	TRUE	(K77)	_EAPPMEKPEVVK[GlyGly (K)]THLR_.3	_EAPPMEKPEVVK[GlyGly (K)]THLR_	FALSE	769.384	789.168	964.123	28.0611	38.0088	51.9739	415.456	441.79	874.759
Rps15	Mus musculus	EAPPMEKPEVVKTHLR	FALSE	TRUE	(K72)	_EAPPMEK[GlyGly (K)]PEVVKTHLR_.3	_EAPPMEK[GlyGly (K)]PEVVKTHLR_	FALSE	769.528	789.997	974.663	38.1593	48.4947	83.8883	404.943	437.769	874.914
Rps15	Mus musculus	EAPPMEKPEVVKTHLR	FALSE	TRUE	(K72)	_EAPPMEK[GlyGly (K)]PEVVKTHLR_.4	_EAPPMEK[GlyGly (K)]PEVVKTHLR_	FALSE	646.187	627.529	654.528	84.7498	75.6991	87.2607	483.573	531.651	942.663
Rps15	Mus musculus	EAPPMEKPEVVKTHLR	FALSE	TRUE	(K77)	_EAPPMEKPEVVK[GlyGly (K)]THLR_.5	_EAPPMEKPEVVK[GlyGly (K)]THLR_	FALSE	162.562	209.51	183.94	73.4154	48.9316	80.5061	128.52	128.508	308.853
Rps15	Mus musculus	EAPPMEKPEVVKTHLR	FALSE	TRUE		_EAPPMEKPEVVKTHLR_.4	_EAPPMEKPEVVKTHLR_	FALSE	729.805	345.457	587.561	322.253	171.726	180.731	181.515	126.56	170.848
Rps15	Mus musculus	QHSLLKR	FALSE	TRUE	(K58)	_QHSLLK[GlyGly (K)]R_.2	_QHSLLK[GlyGly (K)]R_	FALSE	419.639	603.344	1428.65	557.166	435.097	876.476	273.132	3129.3	73.9665
Rps15	Mus musculus	QHSLLKR	FALSE	TRUE	(K58)	_QHSLLK[GlyGly (K)]R_.3	_QHSLLK[GlyGly (K)]R_	FALSE	222.828	318.699	263.184	65.1187	27.5689	219.03	4.98511	5.90538	3.29097
Rps15	Mus musculus	KQHSLLKR	FALSE	TRUE	(K58)	_KQHSLLK[GlyGly (K)]R_.3	_KQHSLLK[GlyGly (K)]R_	FALSE	267.214	508.42	429.899	189.994	234.894	732.167	284.745	434.969	708.589
Rps15	Mus musculus	KQHSLLKR	FALSE	TRUE	(K58)	_KQHSLLK[GlyGly (K)]R_.2	_KQHSLLK[GlyGly (K)]R_	FALSE	73.6751	112.452	166.005	22.0377	8.96193	80.202	39.3853	81.6388	248.87
Rps15	Mus musculus	TFNQVEIKPEMIGHYLGEFSITYK	FALSE	TRUE		_TFNQVEIKPEMIGHYLGEFSITYK_.4	_TFNQVEIKPEMIGHYLGEFSITYK_	FALSE	124.485	216.229	221.653	136.006	205.012	181.127	160.183	318.768	94.0813
NaN	NaN	EAPPMEKLVEVKTHPK	Unknown	Unknown		_EAPPMEKLVEVK[GlyGly (K)]THPK_.4	_EAPPMEKLVEVK[GlyGly (K)]THPK_	TRUE	617.96	1083.18	221.172	3357.26	2827.36	324.382	1055.45	385.204	73.6618
NaN	NaN	EAPPMEKLVEVKTHPK	Unknown	Unknown		_EAPPMEK[GlyGly (K)]LVEVKTHPK_.3	_EAPPMEK[GlyGly (K)]LVEVKTHPK_	TRUE	175.13	293.323	234.836	81.5077	111.418	118.757	170.343	43.0139	133.702
NaN	NaN	DMGIGPEGVYSVMVIMNLR	Unknown	Unknown		_DMGIGPEGVYSVMVIMNLR_.3	_DMGIGPEGVYSVMVIMNLR_	TRUE	231.658	115.57	184.007	271.71	179.4	198.161	124.78	180.53	65.2091
Rps26	Mus musculus	DISEASVFDAYVLPKLYVK	TRUE	TRUE	(K66)	_DISEASVFDAYVLPK[GlyGly (K)]LYVK_.3	_DISEASVFDAYVLPK[GlyGly (K)]LYVK_	FALSE	259.451	343.141	286.955	247.33	518.756	404.638	220.119	681.231	136.792
Rps26	Mus musculus	DISEASVFDAYVLPKLYVK	TRUE	TRUE	(K66)	_DISEASVFDAYVLPK[GlyGly (K)]LYVK_.2	_DISEASVFDAYVLPK[GlyGly (K)]LYVK_	FALSE	184.344	272.717	598.539	158.188	182.729	174.154	269.774	850.62	272.774
Rps26	Mus musculus	NIVEAAAVR	TRUE	TRUE		_NIVEAAAVR_.2	_NIVEAAAVR_	FALSE	935.841	730.454	631.081	590.519	629.893	1862.26	995.993	948.493	721.098
Rps26	Mus musculus	DISEASVFDAYVLPK	TRUE	TRUE		_DISEASVFDAYVLPK_.2	_DISEASVFDAYVLPK_	FALSE	73.0529	112.985	94.0955	57.0139	163.785	124.422	178.72	91.7586	84.3421
Rps26	Mus musculus	LHYCVSCAIHSK	TRUE	TRUE	(C74,C77)	_LHYC[Carbamidomethyl (C)]VSC[Carbamidomethyl (C)]AIHSK_.3	_LHYC[Carbamidomethyl (C)]VSC[Carbamidomethyl (C)]AIHSK_	FALSE	728.221	506.009	237.992	1022.58	260.939	727.272	81.6589	172.092	105.103
Rps26	Mus musculus	LHYCVSCAIHSK	TRUE	TRUE	(C74,C77)	_LHYC[Carbamidomethyl (C)]VSC[Carbamidomethyl (C)]AIHSK_.4	_LHYC[Carbamidomethyl (C)]VSC[Carbamidomethyl (C)]AIHSK_	FALSE	3766.01	386.204	3011.24	191.934	3103.17	456.649	804.918	724.712	377.934
Rps26	Mus musculus	LHYCVSCAIHSK	TRUE	TRUE	(C74,C77)	_LHYC[Carbamidomethyl (C)]VSC[Carbamidomethyl (C)]AIHSK_.2	_LHYC[Carbamidomethyl (C)]VSC[Carbamidomethyl (C)]AIHSK_	FALSE	117.338	110.414	78.9456	215.463	43.6446	131.844	12.3876	41.8068	8.50109
Rps26	Mus musculus	LHYCVSCAIHSKVVR	TRUE	TRUE	(C74,C77,K82)	_LHYC[Carbamidomethyl (C)]VSC[Carbamidomethyl (C)]AIHSK[GlyGly (K)]VVR_.4	_LHYC[Carbamidomethyl (C)]VSC[Carbamidomethyl (C)]AIHSK[GlyGly (K)]VVR_	FALSE	298.638	179.269	252.498	244.357	203.914	302.066	205.694	182.271	160.177
NaN	NaN	LSYVCSCAIHHR	Unknown	Unknown		_LSYVC[Carbamidomethyl (C)]SC[Carbamidomethyl (C)]AIHHR_.4	_LSYVC[Carbamidomethyl (C)]SC[Carbamidomethyl (C)]AIHHR_	TRUE	568.379	329.322	261.546	278.103	199.067	298.576	109.434	113.856	222.388
NaN	NaN	LSYVCSCAIHHR	Unknown	Unknown		_LSYVC[Carbamidomethyl (C)]SC[Carbamidomethyl (C)]AIHHR_.3	_LSYVC[Carbamidomethyl (C)]SC[Carbamidomethyl (C)]AIHHR_	TRUE	201.205	321.991	139.666	400.181	145.725	332.087	460.094	117.237	299.182
Gnb1	Mus musculus	KACADATLSQITNNIDPVGR	FALSE	TRUE	(K23,C25)	_K[GlyGly (K)]AC[Carbamidomethyl (C)]ADATLSQITNNIDPVGR_.3	_K[GlyGly (K)]AC[Carbamidomethyl (C)]ADATLSQITNNIDPVGR_	FALSE	5401.45	3601.4	3828.73	2281.26	3195.3	3969.61	4651.01	5659.93	2969.95
Gnb1	Mus musculus	KACADATLSQITNNIDPVGR	FALSE	TRUE	(K23,C25)	_K[GlyGly (K)]AC[Carbamidomethyl (C)]ADATLSQITNNIDPVGR_.2	_K[GlyGly (K)]AC[Carbamidomethyl (C)]ADATLSQITNNIDPVGR_	FALSE	223.517	125.458	164.096	234.248	213.566	206.375	251.311	209.172	294.232
Gnb1	Mus musculus	ADQELMTYSHDNIICGITSVSFSKSGR	TRUE	TRUE	(C271,K280)	_ADQELMTYSHDNIIC[Carbamidomethyl (C)]GITSVSFSK[GlyGly (K)]SGR_.4	_ADQELMTYSHDNIIC[Carbamidomethyl (C)]GITSVSFSK[GlyGly (K)]SGR_	FALSE	1464.81	1480.19	2034.83	1548.69	2316.97	2465.31	1317.9	3024.37	2617.69
Gnb1	Mus musculus	ADQELMTYSHDNIICGITSVSFSKSGR	TRUE	TRUE	(M262,C271,K280)	_ADQELM[Oxidation (M)]TYSHDNIIC[Carbamidomethyl (C)]GITSVSFSK[GlyGly (K)]SGR_.4	_ADQELM[Oxidation (M)]TYSHDNIIC[Carbamidomethyl (C)]GITSVSFSK[GlyGly (K)]SGR_	FALSE	848.547	974.414	1195.35	1320.88	1529.67	1784.4	2249.72	3305.03	1058.17
Gnb1	Mus musculus	ADQELMTYSHDNIICGITSVSFSKSGR	TRUE	TRUE	(C271,K280)	_ADQELMTYSHDNIIC[Carbamidomethyl (C)]GITSVSFSK[GlyGly (K)]SGR_.3	_ADQELMTYSHDNIIC[Carbamidomethyl (C)]GITSVSFSK[GlyGly (K)]SGR_	FALSE	204.663	129.483	189.486	358.276	498.813	497.284	354.16	516.842	1017.18
Gnb1	Mus musculus	ADQELMTYSHDNIICGITSVSFSKSGR	TRUE	TRUE	(M262,C271,K280)	_ADQELM[Oxidation (M)]TYSHDNIIC[Carbamidomethyl (C)]GITSVSFSK[GlyGly (K)]SGR_.3	_ADQELM[Oxidation (M)]TYSHDNIIC[Carbamidomethyl (C)]GITSVSFSK[GlyGly (K)]SGR_	FALSE	80.2033	96.7585	121.475	90.666	82.3263	98.7767	160.602	114.58	89.0134
Gnb1	Mus musculus	SELDQLRQEAEQLKNQIR	FALSE	TRUE	(K15)	_[Acetyl (Protein N-term)]SELDQLRQEAEQLK[GlyGly (K)]NQIR_.3	_[Acetyl (Protein N-term)]SELDQLRQEAEQLK[GlyGly (K)]NQIR_	FALSE	454.26	578.037	503.085	469.863	664.681	415.157	616.069	1917.56	676.721
Gnb1	Mus musculus	LLLAGYDDFNCNVWDALK	TRUE	TRUE	(C294)	_LLLAGYDDFNC[Carbamidomethyl (C)]NVWDALK_.2	_LLLAGYDDFNC[Carbamidomethyl (C)]NVWDALK_	FALSE	821.055	300.434	225.271	633.525	362.996	402.797	396.958	300.578	347.44
Gnb1	Mus musculus	LFVSGACDASAK	FALSE	TRUE	(C204)	_LFVSGAC[Carbamidomethyl (C)]DASAK_.2	_LFVSGAC[Carbamidomethyl (C)]DASAK_	FALSE	263.72	199.996	174.15	548.598	271.328	674.434	245.163	195.352	230.368
Gnb1	Mus musculus	LFVSGACDASAKLWDVR	FALSE	TRUE	(C204,K209)	_LFVSGAC[Carbamidomethyl (C)]DASAK[GlyGly (K)]LWDVR_.3	_LFVSGAC[Carbamidomethyl (C)]DASAK[GlyGly (K)]LWDVR_	FALSE	1047.43	1006.01	871.764	931.222	1026.85	495.324	608.778	1788.58	900.73
Gnb1	Mus musculus	LFVSGACDASAKLWDVR	FALSE	TRUE	(C204,K209)	_LFVSGAC[Carbamidomethyl (C)]DASAK[GlyGly (K)]LWDVR_.2	_LFVSGAC[Carbamidomethyl (C)]DASAK[GlyGly (K)]LWDVR_	FALSE	50.7263	64.4901	41.3322	38.035	30.3959	15.7281	16.0661	15.8839	53.4858
Gnb1	Mus musculus	ADQELMTYSHDNIICGITSVSFSK	TRUE	TRUE	(C271)	_ADQELMTYSHDNIIC[Carbamidomethyl (C)]GITSVSFSK_.3	_ADQELMTYSHDNIIC[Carbamidomethyl (C)]GITSVSFSK_	FALSE	2343.36	532.463	371.164	1048.92	592.398	618.737	13.1191	15.2542	44.3667
Gnb1	Mus musculus	ADQELMTYSHDNIICGITSVSFSK	TRUE	TRUE	(M262,C271)	_ADQELM[Oxidation (M)]TYSHDNIIC[Carbamidomethyl (C)]GITSVSFSK_.3	_ADQELM[Oxidation (M)]TYSHDNIIC[Carbamidomethyl (C)]GITSVSFSK_	FALSE	388.139	175.71	143.496	339.706	253.052	286.907	12.3258	7.25527	8.52495
Gnb1	Mus musculus	ELAGHTGYLSCCR	FALSE	TRUE	(C148,C149)	_ELAGHTGYLSC[Carbamidomethyl (C)]C[Carbamidomethyl (C)]R_.3	_ELAGHTGYLSC[Carbamidomethyl (C)]C[Carbamidomethyl (C)]R_	FALSE	86.2102	163.332	119.155	309.574	169.037	273.587	100.223	103.485	147.073
Gnb1	Mus musculus	LLLAGYDDFNCNVWDALKADR	TRUE	TRUE	(C294,K301)	_LLLAGYDDFNC[Carbamidomethyl (C)]NVWDALK[GlyGly (K)]ADR_.3	_LLLAGYDDFNC[Carbamidomethyl (C)]NVWDALK[GlyGly (K)]ADR_	FALSE	906.935	964.736	809.69	688.908	846.762	364.81	485.594	1777.49	943.222
Gnb1	Mus musculus	LLLAGYDDFNCNVWDALKADR	TRUE	TRUE	(C294)	_LLLAGYDDFNC[Carbamidomethyl (C)]NVWDALKADR_.3	_LLLAGYDDFNC[Carbamidomethyl (C)]NVWDALKADR_	FALSE	209.869	60.1443	97.3931	77.2548	91.6083	104.939	73.8057	37.4563	94.3086
Gnb1	Mus musculus	ACADATLSQITNNIDPVGR	FALSE	TRUE	(C25)	_AC[Carbamidomethyl (C)]ADATLSQITNNIDPVGR_.2	_AC[Carbamidomethyl (C)]ADATLSQITNNIDPVGR_	FALSE	21.2719	56.7635	42.6991	13.5704	28.5956	10.7606	19.6151	4.09736	39.9188
Rbx1	Mus musculus	QVCPLDNREWEFQKYGH	FALSE	TRUE	(C94,K105)	_QVC[Carbamidomethyl (C)]PLDNREWEFQK[GlyGly (K)]YGH_.3	_QVC[Carbamidomethyl (C)]PLDNREWEFQK[GlyGly (K)]YGH_	FALSE	537.986	431.23	400.679	544.907	457.413	420.843	323.146	499.991	637.946
Rbx1	Mus musculus	QVCPLDNREWEFQKYGH	FALSE	TRUE	(C94,K105)	_QVC[Carbamidomethyl (C)]PLDNREWEFQK[GlyGly (K)]YGH_.4	_QVC[Carbamidomethyl (C)]PLDNREWEFQK[GlyGly (K)]YGH_	FALSE	425.635	327.648	372.15	382.01	370.922	289.124	287.858	431.731	399.926
Rbx1	Mus musculus	EWEFQKYGH	FALSE	TRUE	(K105)	_EWEFQK[GlyGly (K)]YGH_.2	_EWEFQK[GlyGly (K)]YGH_	FALSE	413.591	450.822	528.971	720.457	649.74	502.723	607.318	412.717	832.989
Rbx1	Mus musculus	EWEFQKYGH	FALSE	TRUE	(K105)	_EWEFQK[GlyGly (K)]YGH_.3	_EWEFQK[GlyGly (K)]YGH_	FALSE	181.758	228.85	217.131	253.099	280.218	186.596	238.218	216.455	289.165
Rbx1	Mus musculus	AAAMDVDTPSGTNSGAGKK	FALSE	TRUE	(K19)	_[Acetyl (Protein N-term)]AAAMDVDTPSGTNSGAGK[GlyGly (K)]K_.2	_[Acetyl (Protein N-term)]AAAMDVDTPSGTNSGAGK[GlyGly (K)]K_	FALSE	325.39	323.074	435.564	632.965	432.345	306.369	584.904	715.663	906.94
Rbx1	Mus musculus	AAAMDVDTPSGTNSGAGKK	FALSE	TRUE	(M5,K19)	_[Acetyl (Protein N-term)]AAAM[Oxidation (M)]DVDTPSGTNSGAGK[GlyGly (K)]K_.2	_[Acetyl (Protein N-term)]AAAM[Oxidation (M)]DVDTPSGTNSGAGK[GlyGly (K)]K_	FALSE	152.372	174.608	251.356	324.427	219.231	184.475	175.224	68.3664	467.556
Rbx1	Mus musculus	AAAMDVDTPSGTNSGAGKKR	FALSE	TRUE	(K19,K20)	_[Acetyl (Protein N-term)]AAAMDVDTPSGTNSGAGK[GlyGly (K)]K[GlyGly (K)]R_.3	_[Acetyl (Protein N-term)]AAAMDVDTPSGTNSGAGK[GlyGly (K)]K[GlyGly (K)]R_	FALSE	3.881	67.2133	18.4949	23.4935	12.8434	70.4814	5.49809	3.16869	2.44452
NaN	NaN	EQFEWYKGC	Unknown	Unknown		_EQFEWYK[GlyGly (K)]GC_.2	_EQFEWYK[GlyGly (K)]GC_	TRUE	99.7425	141.125	213.457	162.374	179.437	80.3528	75.2503	74.64	93.7955
NaN	NaN	AAAMVDDTPSGKNSGAGTKK	Unknown	Unknown		_[Acetyl (Protein N-term)]AAAMVDDTPSGK[GlyGly (K)]NSGAGTK[GlyGly (K)]K_.3	_[Acetyl (Protein N-term)]AAAMVDDTPSGK[GlyGly (K)]NSGAGTK[GlyGly (K)]K_	TRUE	13.7828	12.0295	16.462	27.9344	2.73186	28.6713	8.19181	3.17032	3.95848
NaN	NaN	QRCKLDNFYWGVQPEEE	Unknown	Unknown		_QRC[Carbamidomethyl (C)]K[GlyGly (K)]LDNFYWGVQPEEE_.3	_QRC[Carbamidomethyl (C)]K[GlyGly (K)]LDNFYWGVQPEEE_	TRUE	380.954	291.936	236.363	238.893	206.474	217.908	229.897	144.147	231.809
Rpl30	Mus musculus	LVILANNCPALR	FALSE	TRUE	(C52)	_LVILANNC[Carbamidomethyl (C)]PALR_.2	_LVILANNC[Carbamidomethyl (C)]PALR_	FALSE	624.929	778.544	545.95	1335.86	581.781	1075.69	990.616	403.026	1041.97
Rpl30	Mus musculus	VCTLAIIDPGDSDIIR	FALSE	TRUE	(C92)	_VC[Carbamidomethyl (C)]TLAIIDPGDSDIIR_.2	_VC[Carbamidomethyl (C)]TLAIIDPGDSDIIR_	FALSE	334.689	425.375	371.528	721.206	412.418	610.53	521.424	357.623	434.064
Rpl30	Mus musculus	AKLVILANNCPALR	FALSE	TRUE	(K44,C52)	_AK[GlyGly (K)]LVILANNC[Carbamidomethyl (C)]PALR_.3	_AK[GlyGly (K)]LVILANNC[Carbamidomethyl (C)]PALR_	FALSE	193.63	181.118	278.516	297.084	414.343	659.885	315.391	337.758	250.916
Rpl30	Mus musculus	AKLVILANNCPALR	FALSE	TRUE	(K44,C52)	_AK[GlyGly (K)]LVILANNC[Carbamidomethyl (C)]PALR_.2	_AK[GlyGly (K)]LVILANNC[Carbamidomethyl (C)]PALR_	FALSE	112.106	113.31	92.3806	42.875	51.1934	101.197	85.9221	57.5858	122.479
Rpl30	Mus musculus	TGVHHYSGNNIELGTACGK	FALSE	TRUE	(C85)	_TGVHHYSGNNIELGTAC[Carbamidomethyl (C)]GK_.3	_TGVHHYSGNNIELGTAC[Carbamidomethyl (C)]GK_	FALSE	159.719	4409.51	5095.65	5574.12	3956.98	5399.13	3979.84	4690.02	4870.29
Rpl30	Mus musculus	TGVHHYSGNNIELGTACGK	FALSE	TRUE	(C85)	_TGVHHYSGNNIELGTAC[Carbamidomethyl (C)]GK_.4	_TGVHHYSGNNIELGTAC[Carbamidomethyl (C)]GK_	FALSE	212.275	963.643	860.054	1027.16	695.371	929.859	509.168	577.334	468.517
Rpl30	Mus musculus	TGVHHYSGNNIELGTACGK	FALSE	TRUE	(C85)	_TGVHHYSGNNIELGTAC[Carbamidomethyl (C)]GK_.2	_TGVHHYSGNNIELGTAC[Carbamidomethyl (C)]GK_	FALSE	5.34792	33.3066	42.439	5.08402	6.27543	11.0551	7.74007	5.21703	26.2154
Rpl30	Mus musculus	SGKYVLGYK	FALSE	TRUE	(K26)	_SGK[GlyGly (K)]YVLGYK_.2	_SGK[GlyGly (K)]YVLGYK_	FALSE	174.465	1540.81	2924.76	3257.65	2612.25	3750.34	2790.41	2726.47	1936.3
Rpl30	Mus musculus	SGKYVLGYK	FALSE	TRUE	(K26)	_SGK[GlyGly (K)]YVLGYK_.3	_SGK[GlyGly (K)]YVLGYK_	FALSE	286.313	797.372	1333.18	1266.07	1028.41	1795.02	1150.34	1324.87	745.687
Rpl30	Mus musculus	SEIEYYAMLAK	FALSE	TRUE		_SEIEYYAMLAK_.2	_SEIEYYAMLAK_	FALSE	428.116	383.01	614.479	945.471	750.49	710.433	1197.75	1045.02	543.184
Rpl30	Mus musculus	SEIEYYAMLAK	FALSE	TRUE	(M65)	_SEIEYYAM[Oxidation (M)]LAK_.2	_SEIEYYAM[Oxidation (M)]LAK_	FALSE	482.069	516.766	583.794	525.346	155.699	477.504	639.905	511.93	381.307
Rpl30	Mus musculus	SLESINSR	TRUE	TRUE		_SLESINSR_.2	_SLESINSR_	FALSE	458.342	1219.78	1111.44	968.416	763.439	695.237	1627.54	1411.96	812.334
Rpl30	Mus musculus	KSLESINSR	TRUE	TRUE	(K9)	_K[GlyGly (K)]SLESINSR_.2	_K[GlyGly (K)]SLESINSR_	FALSE	592.125	479.306	547.233	581.3	442.181	336.72	362.666	363.268	186.895
Rpl30	Mus musculus	KSLESINSR	TRUE	TRUE	(K9)	_K[GlyGly (K)]SLESINSR_.3	_K[GlyGly (K)]SLESINSR_	FALSE	860.704	517.653	624.596	502.014	452.449	600.872	138.253	204.702	106.185
Rpl30	Mus musculus	KSEIEYYAMLAKTGVHHYSGNNIELGTACGK	FALSE	TRUE	(K68,C85)	_KSEIEYYAMLAK[GlyGly (K)]TGVHHYSGNNIELGTAC[Carbamidomethyl (C)]GK_.5	_KSEIEYYAMLAK[GlyGly (K)]TGVHHYSGNNIELGTAC[Carbamidomethyl (C)]GK_	FALSE	863.417	801.667	899.976	219.01	390.31	207.41	379.225	276.624	641.428
Rpl30	Mus musculus	KSEIEYYAMLAKTGVHHYSGNNIELGTACGK	FALSE	TRUE	(K68,C85)	_KSEIEYYAMLAK[GlyGly (K)]TGVHHYSGNNIELGTAC[Carbamidomethyl (C)]GK_.4	_KSEIEYYAMLAK[GlyGly (K)]TGVHHYSGNNIELGTAC[Carbamidomethyl (C)]GK_	FALSE	154.366	155.188	161.465	32.8682	26.2944	24.2245	42.325	34.5818	143.22
Rpl30	Mus musculus	KSEIEYYAMLAK	FALSE	TRUE		_KSEIEYYAMLAK_.3	_KSEIEYYAMLAK_	FALSE	288.049	179.853	164.902	375.977	230.899	588.976	99.8678	151.011	149.44
Rpl30	Mus musculus	KSEIEYYAMLAK	FALSE	TRUE		_KSEIEYYAMLAK_.2	_KSEIEYYAMLAK_	FALSE	48.2242	57.5372	60.334	40.5854	85.9068	87.8963	81.3938	21.957	208.386
Rpl30	Mus musculus	SEIEYYAMLAKTGVHHYSGNNIELGTACGK	FALSE	TRUE	(K68,C85)	_SEIEYYAMLAK[GlyGly (K)]TGVHHYSGNNIELGTAC[Carbamidomethyl (C)]GK_.5	_SEIEYYAMLAK[GlyGly (K)]TGVHHYSGNNIELGTAC[Carbamidomethyl (C)]GK_	FALSE	274.977	502.644	531.438	145.783	207.198	264.928	208.821	965.299	1028.59
Rpl30	Mus musculus	SEIEYYAMLAKTGVHHYSGNNIELGTACGK	FALSE	TRUE	(K68,C85)	_SEIEYYAMLAK[GlyGly (K)]TGVHHYSGNNIELGTAC[Carbamidomethyl (C)]GK_.4	_SEIEYYAMLAK[GlyGly (K)]TGVHHYSGNNIELGTAC[Carbamidomethyl (C)]GK_	FALSE	76.4918	95.287	272.903	94.7445	33.7166	64.9712	144.86	297.373	162.292
Rpl30	Mus musculus	SEIEYYAMLAKTGVHHYSGNNIELGTACGK	FALSE	TRUE	(M65,K68,C85)	_SEIEYYAM[Oxidation (M)]LAK[GlyGly (K)]TGVHHYSGNNIELGTAC[Carbamidomethyl (C)]GK_.4	_SEIEYYAM[Oxidation (M)]LAK[GlyGly (K)]TGVHHYSGNNIELGTAC[Carbamidomethyl (C)]GK_	FALSE	47.1691	68.6651	37.8191	25.2184	44.8424	46.979	112.732	114.67	37.065
Rpl30	Mus musculus	YVLGYKQTLK	FALSE	TRUE	(K32)	_YVLGYK[GlyGly (K)]QTLK_.2	_YVLGYK[GlyGly (K)]QTLK_	FALSE	62.2394	219.192	478.701	343.912	382.892	627.646	60.1014	20.6347	32.8093
Rpl30	Mus musculus	LQLVMKSGK	TRUE	TRUE	(K23)	_LQLVMK[GlyGly (K)]SGK_.3	_LQLVMK[GlyGly (K)]SGK_	FALSE	149.111	191.281	121.773	201.355	232.991	287.824	113.253	104.399	86.5916
Rpl30	Mus musculus	LQLVMKSGK	TRUE	TRUE	(K23)	_LQLVMK[GlyGly (K)]SGK_.2	_LQLVMK[GlyGly (K)]SGK_	FALSE	596.144	732.875	653.888	973.932	749.916	1188.05	646.831	439.215	437.07
Rpl30	Mus musculus	TGVHHYSGNNIELGTACGKYYR	FALSE	TRUE	(C85,K87)	_TGVHHYSGNNIELGTAC[Carbamidomethyl (C)]GK[GlyGly (K)]YYR_.4	_TGVHHYSGNNIELGTAC[Carbamidomethyl (C)]GK[GlyGly (K)]YYR_	FALSE	431.74	235.072	455.387	169.983	244.464	194.839	152.764	136.239	177.08
NaN	NaN	AVLKILANPCNALK	Unknown	Unknown		_AVLK[GlyGly (K)]ILANPC[Carbamidomethyl (C)]NALK_.3	_AVLK[GlyGly (K)]ILANPC[Carbamidomethyl (C)]NALK_	TRUE	391.689	358.377	365.107	249.141	615.227	331.711	541.325	257.83	173.189
NaN	NaN	LQVLMGKSR	Unknown	Unknown		_LQVLMGK[GlyGly (K)]SR_.2	_LQVLMGK[GlyGly (K)]SR_	TRUE	439.903	1380.63	472.548	818.048	1032.27	4345.17	401.948	368.057	439.226
NaN	NaN	SAIEEYAMLYR	Unknown	Unknown		_SAIEEYAMLYR_.2	_SAIEEYAMLYR_	TRUE	317.149	457.774	364.745	194.447	299.236	268.087	485.716	412.546	435.601
Rpl39	Mus musculus	QNRPIPQWIR	TRUE	TRUE		_QNRPIPQWIR_.3	_QNRPIPQWIR_	FALSE	901.456	704.695	595.463	277.241	322.353	870.032	343.626	513.036	933.447
Cycs	Mus musculus	TGPNLHGLFGR	FALSE	FALSE		_TGPNLHGLFGR_.3	_TGPNLHGLFGR_	FALSE	1824.55	1463.47	1524.07	2412.53	1796.06	3586.64	1104.31	735.63	1097.86
Cycs	Mus musculus	TGPNLHGLFGR	FALSE	FALSE		_TGPNLHGLFGR_.2	_TGPNLHGLFGR_	FALSE	2336.8	1917.01	1424.59	1642.05	1497.67	2818.34	1184.7	729.281	921.303
Cycs	Mus musculus	ADLIAYLK	TRUE	TRUE		_ADLIAYLK_.2	_ADLIAYLK_	FALSE	85.1603	130.871	71.2021	251.498	140.993	228.675	106.592	47.8324	75.8691
Cycs	Mus musculus	TGQAAGFSYTDANK	TRUE	TRUE		_TGQAAGFSYTDANK_.2	_TGQAAGFSYTDANK_	FALSE	35.767	274.975	395.052	841.36	648.63	682.247	319.62	162.931	415.461
Cycs	Mus musculus	MIFAGIKK	FALSE	FALSE		_MIFAGIKK_.2	_MIFAGIKK_	FALSE	133.385	116.591	72.431	139.785	79.873	348.545	70.4558	34.2384	108.537
Cycs	Mus musculus	KYIPGTK	FALSE	FALSE	(K74)	_K[GlyGly (K)]YIPGTK_.2	_K[GlyGly (K)]YIPGTK_	FALSE	442.486	203.073	345.091	78.8544	715.607	232.301	284.212	301.485	102.208
Cycs	Mus musculus	MIFAGIK	FALSE	FALSE		_MIFAGIK_.2	_MIFAGIK_	FALSE	80.2057	21.8663	96.3975	264.3	144.593	578.925	137.146	125.571	125.749
Cycs	Mus musculus	GITWGEDTLMEYLENPK	TRUE	TRUE		_GITWGEDTLMEYLENPK_.3	_GITWGEDTLMEYLENPK_	FALSE	206.284	149.857	188.958	155.162	159.991	149.808	49.8757	680.73	54.0111
Cycs	Mus musculus	GITWGEDTLMEYLENPK	TRUE	TRUE		_GITWGEDTLMEYLENPK_.2	_GITWGEDTLMEYLENPK_	FALSE	89.8874	180.43	176.603	120.029	99.0993	76.8699	44.1174	50.3434	63.181
Cycs	Mus musculus	GITWGEDTLMEYLENPKK	TRUE	TRUE	(K73)	_GITWGEDTLMEYLENPK[GlyGly (K)]K_.3	_GITWGEDTLMEYLENPK[GlyGly (K)]K_	FALSE	185.257	264.332	285.176	186.585	304.919	261.578	156.427	203.395	197.415
Cycs	Mus musculus	GITWGEDTLMEYLENPKK	TRUE	TRUE		_GITWGEDTLMEYLENPKK_.3	_GITWGEDTLMEYLENPKK_	FALSE	117.771	171.061	205.576	195.638	111.056	216.618	91.8252	61.143	63.0467
Cycs	Mus musculus	GITWGEDTLMEYLENPKK	TRUE	TRUE	(K73)	_GITWGEDTLMEYLENPK[GlyGly (K)]K_.2	_GITWGEDTLMEYLENPK[GlyGly (K)]K_	FALSE	139.4	129.01	64.1804	200.823	120.054	107.35	70.6279	68.023	34.1148
Cycs	Mus musculus	TGPNLHGLFGRK	FALSE	FALSE		_TGPNLHGLFGRK_.3	_TGPNLHGLFGRK_	FALSE	822.106	750.037	1004.61	82.8238	100.21	79.6605	582.528	772.333	694.542
Cycs	Mus musculus	TGPNLHGLFGRK	FALSE	FALSE		_TGPNLHGLFGRK_.4	_TGPNLHGLFGRK_	FALSE	103.618	93.063	86.4958	54.4897	23.2693	85.9536	2.40928	4.09318	8.90899
NaN	NaN	TGHFLNGLPGRR	Unknown	Unknown		_TGHFLNGLPGRR_.4	_TGHFLNGLPGRR_	TRUE	40.2504	19.6017	19.9299	23.8903	30.8562	39.5649	7.96466	13.7583	4.18603
Rpl31	Mus musculus	SAINEVVTR	FALSE	TRUE		_SAINEVVTR_.2	_SAINEVVTR_	FALSE	3104.85	2219.66	2177.63	1947.44	1633.33	2370.23	2269.84	2034.45	1733.91
Rpl31	Mus musculus	LYTLVTYVPVTTFKNLQTVNVDEN	TRUE	TRUE	(K115)	_LYTLVTYVPVTTFK[GlyGly (K)]NLQTVNVDEN_.3	_LYTLVTYVPVTTFK[GlyGly (K)]NLQTVNVDEN_	FALSE	416.3	413.007	432.805	234.957	300.109	186.741	105	123.597	67.3555
Rpl31	Mus musculus	LNKAVWAK	FALSE	TRUE	(K70)	_LNK[GlyGly (K)]AVWAK_.2	_LNK[GlyGly (K)]AVWAK_	FALSE	282.654	583.272	969.623	585.117	495.752	657.297	266.241	292.217	221.586
Rpl31	Mus musculus	NEDEDSPNKLYTLVTYVPVTTFK	FALSE	TRUE	(K101)	_NEDEDSPNK[GlyGly (K)]LYTLVTYVPVTTFK_.3	_NEDEDSPNK[GlyGly (K)]LYTLVTYVPVTTFK_	FALSE	110.28	98.6588	65.0295	133.357	94.7185	99.9011	24.6895	22.264	19.3327
Rpl31	Mus musculus	LYTLVTYVPVTTFK	FALSE	TRUE		_LYTLVTYVPVTTFK_.2	_LYTLVTYVPVTTFK_	FALSE	2361.62	2806.89	3411.98	8254.4	7323.23	9564.64	15926.6	8421.14	13916.7
Rpl31	Mus musculus	LYTLVTYVPVTTFK	FALSE	TRUE		_LYTLVTYVPVTTFK_.3	_LYTLVTYVPVTTFK_	FALSE	389.753	436.701	559.74	156.114	106.742	139.614	48.1054	41.8266	25.9409
Rpl31	Mus musculus	AVWAKGIR	FALSE	TRUE	(K75)	_AVWAK[GlyGly (K)]GIR_.2	_AVWAK[GlyGly (K)]GIR_	FALSE	190.015	604.219	821.784	1032.69	382.095	913.462	817.043	575.247	526.589
Rpl31	Mus musculus	FAMKEMGTPDVR	FALSE	TRUE	(K55)	_FAMK[GlyGly (K)]EMGTPDVR_.3	_FAMK[GlyGly (K)]EMGTPDVR_	FALSE	591.25	438.494	583.583	533.619	592.917	411.184	418.541	469.492	495.682
Rpl31	Mus musculus	FAMKEMGTPDVR	FALSE	TRUE	(K55,M57)	_FAMK[GlyGly (K)]EM[Oxidation (M)]GTPDVR_.3	_FAMK[GlyGly (K)]EM[Oxidation (M)]GTPDVR_	FALSE	274.491	291.911	171.616	196.152	425.861	302.873	541.103	247.838	299.558
Rpl31	Mus musculus	EYTINIHKR	FALSE	TRUE	(K31)	_EYTINIHK[GlyGly (K)]R_.3	_EYTINIHK[GlyGly (K)]R_	FALSE	208.646	99.5605	100.879	78.9928	46.6625	203.449	135.737	47.8711	42.931
Rpl31	Mus musculus	EYTINIHK	FALSE	TRUE		_EYTINIHK_.2	_EYTINIHK_	FALSE	558.852	554.987	524.255	222.226	273.383	759.448	394.522	168.605	339.649
NaN	NaN	LTYFLTYVPVVTTR	Unknown	Unknown		_LTYFLTYVPVVTTR_.3	_LTYFLTYVPVVTTR_	TRUE	254.108	240.512	270.844	240.815	328.902	261.488	213.125	159.497	163.803
Rps3	Mus musculus	TEIIILATR	FALSE	TRUE		_TEIIILATR_.2	_TEIIILATR_	FALSE	254.373	165.66	140.883	12589.5	7170.67	13584.9	8232.34	3006.04	6416.58
Rps3	Mus musculus	IMLPWDPSGKIGPK	TRUE	TRUE	(K197)	_IMLPWDPSGK[GlyGly (K)]IGPK_.3	_IMLPWDPSGK[GlyGly (K)]IGPK_	FALSE	3315.52	2480.88	4562.39	3460.05	2283.25	2942.95	3039.36	6081.87	3593.96
Rps3	Mus musculus	IMLPWDPSGKIGPK	TRUE	TRUE	(K197)	_IMLPWDPSGK[GlyGly (K)]IGPK_.2	_IMLPWDPSGK[GlyGly (K)]IGPK_	FALSE	757.064	799.287	1049.19	771.711	522.675	579.758	820.357	1333.89	1060.16
Rps3	Mus musculus	IMLPWDPSGKIGPK	TRUE	TRUE	(M189,K197)	_IM[Oxidation (M)]LPWDPSGK[GlyGly (K)]IGPK_.3	_IM[Oxidation (M)]LPWDPSGK[GlyGly (K)]IGPK_	FALSE	304.642	278.942	492.244	734.219	547.201	671.335	865.669	1666.54	393.834
Rps3	Mus musculus	IRELTAVVQKR	FALSE	TRUE	(K75)	_IRELTAVVQK[GlyGly (K)]R_.3	_IRELTAVVQK[GlyGly (K)]R_	FALSE	1729.07	1297.48	2353.6	2618.13	1752.46	2484.51	2530.08	3079.3	1774.68
Rps3	Mus musculus	IRELTAVVQKR	FALSE	TRUE	(K75)	_IRELTAVVQK[GlyGly (K)]R_.4	_IRELTAVVQK[GlyGly (K)]R_	FALSE	361.032	337.725	314.226	498.244	271.611	378.885	422.59	494.528	359.172
Rps3	Mus musculus	YKLLGGLAVR	FALSE	TRUE	(K108)	_YK[GlyGly (K)]LLGGLAVR_.2	_YK[GlyGly (K)]LLGGLAVR_	FALSE	848.178	686.78	903.497	1815.31	672.34	1198.78	1907.75	2528.73	1372.04
Rps3	Mus musculus	YKLLGGLAVR	FALSE	TRUE	(K108)	_YK[GlyGly (K)]LLGGLAVR_.3	_YK[GlyGly (K)]LLGGLAVR_	FALSE	230.638	202.531	551.497	841.811	335.252	567.879	402.251	363.443	504.78
Rps3	Mus musculus	KPLPDHVSIVEPK	TRUE	TRUE	(K202)	_K[GlyGly (K)]PLPDHVSIVEPK_.3	_K[GlyGly (K)]PLPDHVSIVEPK_	FALSE	591.69	643.557	839.89	613.537	465.515	592.252	1089.83	1393.01	615.886
Rps3	Mus musculus	GLCAIAQAESLR	FALSE	TRUE	(C97)	_GLC[Carbamidomethyl (C)]AIAQAESLR_.2	_GLC[Carbamidomethyl (C)]AIAQAESLR_	FALSE	383.342	321.991	555.817	363.963	251.436	803.829	1676.63	1278.88	1112.36
Rps3	Mus musculus	FGFPEGSVELYAEK	FALSE	TRUE		_FGFPEGSVELYAEK_.2	_FGFPEGSVELYAEK_	FALSE	460.787	555.968	388.968	712.159	455.689	1808.39	311.336	1419.09	381.488
Rps3	Mus musculus	KFVADGIFK	FALSE	TRUE	(K10)	_K[GlyGly (K)]FVADGIFK_.2	_K[GlyGly (K)]FVADGIFK_	FALSE	462.605	707.249	434.067	960.496	711.359	1220.72	550.042	507.986	388.063
Rps3	Mus musculus	IMLPWDPSGK	TRUE	TRUE		_IMLPWDPSGK_.2	_IMLPWDPSGK_	FALSE	359.956	498.02	455.238	363.835	336.085	1502.46	565.994	1157.19	472.059
Rps3	Mus musculus	VKIMLPWDPSGK	TRUE	TRUE	(K187)	_VK[GlyGly (K)]IMLPWDPSGK_.3	_VK[GlyGly (K)]IMLPWDPSGK_	FALSE	469.942	436.993	699.03	630.83	392.404	360.307	310.449	525.874	308.593
Rps3	Mus musculus	FVDGLMIHSGDPVNYYVDTAVR	TRUE	TRUE		_FVDGLMIHSGDPVNYYVDTAVR_.3	_FVDGLMIHSGDPVNYYVDTAVR_	FALSE	307.884	288.678	245.695	541.412	370.603	583.236	364.55	245.086	480.651
Rps3	Mus musculus	ELAEDGYSGVEVR	FALSE	TRUE		_ELAEDGYSGVEVR_.2	_ELAEDGYSGVEVR_	FALSE	169.3	159.564	147.555	698.607	292.058	548.622	180.301	67.8462	207.585
Rps3	Mus musculus	DEILPTTPISEQKGGKPEPPAMPQPVPTA	TRUE	TRUE	(K230)	_DEILPTTPISEQKGGK[GlyGly (K)]PEPPAMPQPVPTA_.3	_DEILPTTPISEQKGGK[GlyGly (K)]PEPPAMPQPVPTA_	FALSE	237.666	187.913	305.599	173.568	66.3293	97.9342	3.21751	5.61089	3.96613
Rps3	Mus musculus	DEILPTTPISEQKGGKPEPPAMPQPVPTA	TRUE	TRUE	(K227)	_DEILPTTPISEQK[GlyGly (K)]GGKPEPPAMPQPVPTA_.3	_DEILPTTPISEQK[GlyGly (K)]GGKPEPPAMPQPVPTA_	FALSE	210.592	170.847	285.785	152.816	59.1003	95.4547	3.27798	5.63322	3.8594
Rps3	Mus musculus	GGKPEPPAMPQPVPTA	TRUE	TRUE	(K230)	_GGK[GlyGly (K)]PEPPAMPQPVPTA_.2	_GGK[GlyGly (K)]PEPPAMPQPVPTA_	FALSE	10210.8	7031.67	11434.6	12024.4	4303.4	8977.96	4359.32	6146.92	4655.21
Rps3	Mus musculus	GGKPEPPAMPQPVPTA	TRUE	TRUE	(K230,M236)	_GGK[GlyGly (K)]PEPPAM[Oxidation (M)]PQPVPTA_.2	_GGK[GlyGly (K)]PEPPAM[Oxidation (M)]PQPVPTA_	FALSE	686.521	382.265	607.388	1752.78	547.385	1355.36	1677.55	1276.17	225.97
Rps3	Mus musculus	GGKPEPPAMPQPVPTA	TRUE	TRUE		_GGKPEPPAMPQPVPTA_.2	_GGKPEPPAMPQPVPTA_	FALSE	249.91	218.032	186.324	167.635	83.113	188.447	103.88	99.3131	154
Rps3	Mus musculus	GGKPEPPAMPQPVPTA	TRUE	TRUE	(K230)	_GGK[GlyGly (K)]PEPPAMPQPVPTA_.3	_GGK[GlyGly (K)]PEPPAMPQPVPTA_	FALSE	217.905	151.788	239.497	51.3733	1306.08	1274.9	21.1139	560.423	15.7554
Rps3	Mus musculus	TQNVLGEKGR	FALSE	TRUE	(K62)	_TQNVLGEK[GlyGly (K)]GR_.2	_TQNVLGEK[GlyGly (K)]GR_	FALSE	1162.22	897.25	1586.07	664.096	1117.93	599.912	1761.5	1867.22	1523.86
Rps3	Mus musculus	TQNVLGEKGR	FALSE	TRUE	(K62)	_TQNVLGEK[GlyGly (K)]GR_.3	_TQNVLGEK[GlyGly (K)]GR_	FALSE	863.418	631.908	815.417	285.14	734.972	201.268	1095.71	1361.1	947.629
Rps3	Mus musculus	ELTAVVQKR	FALSE	TRUE	(K75)	_ELTAVVQK[GlyGly (K)]R_.2	_ELTAVVQK[GlyGly (K)]R_	FALSE	94.4641	741.046	876.054	552.342	907.869	1979.27	2837.79	1987.19	2044.46
Rps3	Mus musculus	ELTAVVQKR	FALSE	TRUE	(K75)	_ELTAVVQK[GlyGly (K)]R_.3	_ELTAVVQK[GlyGly (K)]R_	FALSE	465.38	605.04	780.736	939.51	581.164	946.967	705.844	483.428	515.881
Rps3	Mus musculus	GCEVVVSGKLR	FALSE	TRUE	(C134,K141)	_GC[Carbamidomethyl (C)]EVVVSGK[GlyGly (K)]LR_.2	_GC[Carbamidomethyl (C)]EVVVSGK[GlyGly (K)]LR_	FALSE	175.518	461.157	734.937	1593.87	500.467	612.592	1592.05	2232.97	1635.42
Rps3	Mus musculus	GCEVVVSGKLR	FALSE	TRUE	(C134,K141)	_GC[Carbamidomethyl (C)]EVVVSGK[GlyGly (K)]LR_.3	_GC[Carbamidomethyl (C)]EVVVSGK[GlyGly (K)]LR_	FALSE	310.756	520.575	937.175	983.299	326.207	393.309	1297.07	1688.21	1244.12
Rps3	Mus musculus	FVADGIFKAELNEFLTR	FALSE	TRUE	(K18)	_FVADGIFK[GlyGly (K)]AELNEFLTR_.3	_FVADGIFK[GlyGly (K)]AELNEFLTR_	FALSE	652.769	613.809	1042.84	506.002	535.684	315.709	576.698	2508.4	526.969
Rps3	Mus musculus	FVADGIFKAELNEFLTR	FALSE	TRUE	(K18)	_FVADGIFK[GlyGly (K)]AELNEFLTR_.2	_FVADGIFK[GlyGly (K)]AELNEFLTR_	FALSE	46.0473	57.7814	76.5449	30.7039	31.79	22.7454	16.9002	18.9246	34.5636
Rps3	Mus musculus	QGVLGIKVK	TRUE	TRUE	(K185)	_QGVLGIK[GlyGly (K)]VK_.2	_QGVLGIK[GlyGly (K)]VK_	FALSE	323.635	252.364	346.981	891.041	222.368	593.697	720.355	581.09	328.831
Rps3	Mus musculus	QGVLGIKVK	TRUE	TRUE	(K185)	_QGVLGIK[GlyGly (K)]VK_.3	_QGVLGIK[GlyGly (K)]VK_	FALSE	180.047	900.883	96.0504	286.185	113.467	158.265	330.092	286.792	184.181
Rps3	Mus musculus	FVADGIFK	FALSE	TRUE		_FVADGIFK_.2	_FVADGIFK_	FALSE	105.894	114.987	69.391	326.798	246.7	1023.8	274.087	482.201	163.598
Rps3	Mus musculus	FGFPEGSVELYAEKVATR	FALSE	TRUE	(K90)	_FGFPEGSVELYAEK[GlyGly (K)]VATR_.3	_FGFPEGSVELYAEK[GlyGly (K)]VATR_	FALSE	1417.79	1443.89	1850.37	1722.18	1141.48	1595.57	2138.11	3164.54	2219.55
Rps3	Mus musculus	FGFPEGSVELYAEKVATR	FALSE	TRUE	(K90)	_FGFPEGSVELYAEK[GlyGly (K)]VATR_.2	_FGFPEGSVELYAEK[GlyGly (K)]VATR_	FALSE	36.6712	14.812	17.7687	29.3968	11.1305	30.0666	6.58595	9.13325	5.66803
Rps3	Mus musculus	PLPDHVSIVEPKDEILPTTPISEQK	TRUE	TRUE	(K214)	_PLPDHVSIVEPK[GlyGly (K)]DEILPTTPISEQK_.4	_PLPDHVSIVEPK[GlyGly (K)]DEILPTTPISEQK_	FALSE	338.142	430.848	863.839	418.904	322.521	388.441	1844.92	1995.21	245.189
Rps3	Mus musculus	PLPDHVSIVEPKDEILPTTPISEQK	TRUE	TRUE	(K214)	_PLPDHVSIVEPK[GlyGly (K)]DEILPTTPISEQK_.3	_PLPDHVSIVEPK[GlyGly (K)]DEILPTTPISEQK_	FALSE	15.0425	21.3818	29.9067	43.766	27.0526	42.9856	6.24291	2.66777	53.3346
Rps3	Mus musculus	SMKFVDGLMIHSGDPVNYYVDTAVR	TRUE	TRUE	(K151)	_SMK[GlyGly (K)]FVDGLMIHSGDPVNYYVDTAVR_.4	_SMK[GlyGly (K)]FVDGLMIHSGDPVNYYVDTAVR_	FALSE	650.573	484.513	469.309	131.233	372.856	335.543	400.752	612.13	414.905
Rps3	Mus musculus	IRELTAVVQK	FALSE	TRUE		_IRELTAVVQK_.2	_IRELTAVVQK_	FALSE	312.404	340.101	485.653	264.112	180.708	258.133	181.705	131.465	149.257
Rps3	Mus musculus	KPLPDHVSIVEPKDEILPTTPISEQK	TRUE	TRUE	(K214)	_KPLPDHVSIVEPK[GlyGly (K)]DEILPTTPISEQK_.4	_KPLPDHVSIVEPK[GlyGly (K)]DEILPTTPISEQK_	FALSE	34859.6	29164.5	32823.5	550.133	315.3	370.147	52641	37527.5	19664.2
Rps3	Mus musculus	KPLPDHVSIVEPKDEILPTTPISEQK	TRUE	TRUE	(K202)	_K[GlyGly (K)]PLPDHVSIVEPKDEILPTTPISEQK_.4	_K[GlyGly (K)]PLPDHVSIVEPKDEILPTTPISEQK_	FALSE	16268.4	13353.8	15506	407.058	288.054	208.906	22295.5	17602.7	8331.37
Rps3	Mus musculus	KPLPDHVSIVEPKDEILPTTPISEQK	TRUE	TRUE	(K214)	_KPLPDHVSIVEPK[GlyGly (K)]DEILPTTPISEQK_.5	_KPLPDHVSIVEPK[GlyGly (K)]DEILPTTPISEQK_	FALSE	9108.11	6842.19	4926.53	386.826	125.074	224.07	2786.29	1604.93	925.055
Rps3	Mus musculus	KPLPDHVSIVEPKDEILPTTPISEQK	TRUE	TRUE	(K202)	_K[GlyGly (K)]PLPDHVSIVEPKDEILPTTPISEQK_.5	_K[GlyGly (K)]PLPDHVSIVEPKDEILPTTPISEQK_	FALSE	8056.43	6017.1	4066.85	201.727	305.934	287.803	2647.69	1505.89	939.029
Rps3	Mus musculus	KPLPDHVSIVEPKDEILPTTPISEQK	TRUE	TRUE	(K202)	_K[GlyGly (K)]PLPDHVSIVEPKDEILPTTPISEQK_.3	_K[GlyGly (K)]PLPDHVSIVEPKDEILPTTPISEQK_	FALSE	948.329	1213.7	1295.13	23.4322	10.3172	23.8222	93.5738	30.173	17.3817
Rps3	Mus musculus	KPLPDHVSIVEPKDEILPTTPISEQK	TRUE	TRUE	(K214)	_KPLPDHVSIVEPK[GlyGly (K)]DEILPTTPISEQK_.3	_KPLPDHVSIVEPK[GlyGly (K)]DEILPTTPISEQK_	FALSE	948.075	1213.84	1292.41	15.6294	18.1811	7.153	93.6553	30.1944	17.3567
Rps3	Mus musculus	VTPTRTEIIILATR	FALSE	TRUE		_VTPTRTEIIILATR_.3	_VTPTRTEIIILATR_	FALSE	1694.84	779.404	1767.22	8175.1	3567.46	11654.7	6106.23	3593.45	8472.62
Rps3	Mus musculus	VTPTRTEIIILATR	FALSE	TRUE		_VTPTRTEIIILATR_.2	_VTPTRTEIIILATR_	FALSE	24.6469	32.4154	32.0335	46.998	45.3987	25.1467	43.9246	47.989	56.1746
Rps3	Mus musculus	TQNVLGEKGRR	FALSE	TRUE	(K62)	_TQNVLGEK[GlyGly (K)]GRR_.3	_TQNVLGEK[GlyGly (K)]GRR_	FALSE	1498.21	879.782	1411.2	2486.81	79.1524	197.403	1100.55	1682.95	937.19
Rps3	Mus musculus	TQNVLGEKGRR	FALSE	TRUE	(K62)	_TQNVLGEK[GlyGly (K)]GRR_.2	_TQNVLGEK[GlyGly (K)]GRR_	FALSE	44.8948	71.7412	60.8444	46.1772	19.7006	60.5305	36.7826	27.0049	25.9579
Rps3	Mus musculus	FIMESGAKGCEVVVSGK	FALSE	TRUE	(K132,C134)	_FIMESGAK[GlyGly (K)]GC[Carbamidomethyl (C)]EVVVSGK_.3	_FIMESGAK[GlyGly (K)]GC[Carbamidomethyl (C)]EVVVSGK_	FALSE	283.06	260.707	196.748	315.54	320.022	458.507	219.049	454.869	363.839
Rps3	Mus musculus	FIMESGAKGCEVVVSGK	FALSE	TRUE	(M127,K132,C134)	_FIM[Oxidation (M)]ESGAK[GlyGly (K)]GC[Carbamidomethyl (C)]EVVVSGK_.3	_FIM[Oxidation (M)]ESGAK[GlyGly (K)]GC[Carbamidomethyl (C)]EVVVSGK_	FALSE	120.292	789.385	670.369	760.9	964.34	1286.2	411.417	348.354	447.105
Rps3	Mus musculus	FIMESGAKGCEVVVSGK	FALSE	TRUE	(K132,C134)	_FIMESGAK[GlyGly (K)]GC[Carbamidomethyl (C)]EVVVSGK_.2	_FIMESGAK[GlyGly (K)]GC[Carbamidomethyl (C)]EVVVSGK_	FALSE	59.774	56.288	54.265	11.0145	17.8034	37.1985	39.7676	28.0351	80.6492
Rps3	Mus musculus	FIMESGAKGCEVVVSGK	FALSE	TRUE	(M127,K132,C134)	_FIM[Oxidation (M)]ESGAK[GlyGly (K)]GC[Carbamidomethyl (C)]EVVVSGK_.2	_FIM[Oxidation (M)]ESGAK[GlyGly (K)]GC[Carbamidomethyl (C)]EVVVSGK_	FALSE	38.5801	36.733	36.0872	25.8432	2.56988	15.01	14.2909	4.63229	11.4507
Rps3	Mus musculus	RFGFPEGSVELYAEKVATR	FALSE	TRUE	(K90)	_RFGFPEGSVELYAEK[GlyGly (K)]VATR_.3	_RFGFPEGSVELYAEK[GlyGly (K)]VATR_	FALSE	223.875	264.867	644.268	274.4	123.804	104.418	730.018	1973.98	487.428
Rps3	Mus musculus	RKFVADGIFK	FALSE	TRUE	(K10)	_RK[GlyGly (K)]FVADGIFK_.3	_RK[GlyGly (K)]FVADGIFK_	FALSE	190.683	174.543	229.262	139.328	109.93	125.17	250.783	644.423	144.38
Rps3	Mus musculus	AVQISKK	FALSE	TRUE	(K7)	_[Acetyl (Protein N-term)]AVQISK[GlyGly (K)]K_.2	_[Acetyl (Protein N-term)]AVQISK[GlyGly (K)]K_	FALSE	442.37	2006.52	1316.04	2753.92	1704.17	496.032	382.25	280.696	226.747
Rps3	Mus musculus	TQNVLGEK	FALSE	TRUE		_TQNVLGEK_.2	_TQNVLGEK_	FALSE	1196.98	1043.3	888.406	1285.99	621.341	103.789	38.198	27.9069	33.9836
Rps3	Mus musculus	LLGGLAVR	FALSE	TRUE		_LLGGLAVR_.2	_LLGGLAVR_	FALSE	238.984	186.674	179.264	7.48429	16.7865	443.275	533.9	769.272	330.423
Rps3	Mus musculus	FIMESGAKGCEVVVSGKLR	FALSE	TRUE	(K132,C134,K141)	_FIMESGAK[GlyGly (K)]GC[Carbamidomethyl (C)]EVVVSGK[GlyGly (K)]LR_.3	_FIMESGAK[GlyGly (K)]GC[Carbamidomethyl (C)]EVVVSGK[GlyGly (K)]LR_	FALSE	45.9689	55.127	109.986	32.7986	26.2046	47.3779	189.305	121.987	297.408
Rps3	Mus musculus	FIMESGAK	FALSE	TRUE		_FIMESGAK_.2	_FIMESGAK_	FALSE	293.785	293.93	229.375	488.844	73.8291	913.849	59.1976	59.2665	65.3249
Rps3	Mus musculus	ACYGVLR	FALSE	TRUE	(C119)	_AC[Carbamidomethyl (C)]YGVLR_.2	_AC[Carbamidomethyl (C)]YGVLR_	FALSE	29.7505	262.509	161.021	150.666	220.255	271.017	87.557	76.3126	79.6717
NaN	NaN	TENGLVQR	Unknown	Unknown		_TENGLVQR_.2	_TENGLVQR_	TRUE	736.004	1118.03	454.628	441.755	611.87	512.395	199.458	417.289	656.296
NaN	NaN	ELAVTVQKK	Unknown	Unknown		_ELAVTVQK[GlyGly (K)]K_.2	_ELAVTVQK[GlyGly (K)]K_	TRUE	164.408	1839.39	574.754	872.686	429.152	2740.6	482.809	269.304	494.769
NaN	NaN	KQLPDSLSKHEPEDIIVVPPTIPETR	Unknown	Unknown		_KQLPDSLSK[GlyGly (K)]HEPEDIIVVPPTIPETR_.4	_KQLPDSLSK[GlyGly (K)]HEPEDIIVVPPTIPETR_	TRUE	770.971	1383.57	1344.9	1126.56	824.292	329.505	156.391	1066.05	701.679
NaN	NaN	KQLPDSLSKHEPEDIIVVPPTIPETR	Unknown	Unknown		_K[GlyGly (K)]QLPDSLSKHEPEDIIVVPPTIPETR_.3	_K[GlyGly (K)]QLPDSLSKHEPEDIIVVPPTIPETR_	TRUE	1909.08	19.9522	959.565	10.5865	12.4988	8.06016	1.39993	1.64796	3.40399
NaN	NaN	VTITETRIIPLATK	Unknown	Unknown		_VTITETRIIPLATK_.2	_VTITETRIIPLATK_	TRUE	61.1198	51.5272	19.8817	17.583	20.0471	18.8717	31.2661	45.0822	19.4288
NaN	NaN	FYFPEGSGELVEAR	Unknown	Unknown		_FYFPEGSGELVEAR_.2	_FYFPEGSGELVEAR_	TRUE	218.533	931.297	1179.13	220.174	361.347	220.5	262.017	237.246	282.194
NaN	NaN	FIMESGAKGCSEVVVGR	Unknown	Unknown		_FIMESGAK[GlyGly (K)]GC[Carbamidomethyl (C)]SEVVVGR_.2	_FIMESGAK[GlyGly (K)]GC[Carbamidomethyl (C)]SEVVVGR_	TRUE	171.568	211.554	246.388	61.0404	72.5568	79.3685	87.9607	63.3511	98.7624
NaN	NaN	FVADFIFKAGLLEENTK	Unknown	Unknown		_FVADFIFK[GlyGly (K)]AGLLEENTK_.2	_FVADFIFK[GlyGly (K)]AGLLEENTK_	TRUE	158.287	150.535	128.357	46.4141	59.0842	201.974	34.5808	69.9513	57.8707
Rpl32	Mus musculus	ELEVLLMCNK	TRUE	TRUE	(C91)	_ELEVLLMC[Carbamidomethyl (C)]NK_.2	_ELEVLLMC[Carbamidomethyl (C)]NK_	FALSE	670.446	567.916	340.357	1521.48	666.687	1181.52	883.354	310.966	1115.88
Rpl32	Mus musculus	ELEVLLMCNKSYCAEIAHNVSSK	TRUE	TRUE	(C91,K93,C96)	_ELEVLLMC[Carbamidomethyl (C)]NK[GlyGly (K)]SYC[Carbamidomethyl (C)]AEIAHNVSSK_.3	_ELEVLLMC[Carbamidomethyl (C)]NK[GlyGly (K)]SYC[Carbamidomethyl (C)]AEIAHNVSSK_	FALSE	115.571	152.49	208.592	122.085	136.133	98.934	79.6594	57.6004	147.202
Rpl32	Mus musculus	GQILMPNIGYGSNKK	TRUE	TRUE		_GQILMPNIGYGSNKK_.2	_GQILMPNIGYGSNKK_	FALSE	151.419	205.564	158.095	121.717	86.5133	149.254	72.174	43.844	102.788
Rpl32	Mus musculus	HMLPSGFR	TRUE	TRUE		_HMLPSGFR_.2	_HMLPSGFR_	FALSE	4699.21	3521.38	3508.01	1566.01	1083.98	2385.11	2949.92	1739.05	2494.92
Rpl32	Mus musculus	HMLPSGFR	TRUE	TRUE	(M69)	_HM[Oxidation (M)]LPSGFR_.2	_HM[Oxidation (M)]LPSGFR_	FALSE	523.421	1007.05	647.479	702.531	291.082	313.199	1145.2	467.81	827.536
Rpl32	Mus musculus	SYCAEIAHNVSSK	TRUE	TRUE	(C96)	_SYC[Carbamidomethyl (C)]AEIAHNVSSK_.2	_SYC[Carbamidomethyl (C)]AEIAHNVSSK_	FALSE	192.088	824.371	612.024	865.955	584.419	796.397	699.91	701.712	828.393
Rpl32	Mus musculus	SYCAEIAHNVSSK	TRUE	TRUE	(C96)	_SYC[Carbamidomethyl (C)]AEIAHNVSSK_.3	_SYC[Carbamidomethyl (C)]AEIAHNVSSK_	FALSE	1870.01	508.698	559.281	381.295	293.841	355.568	336.295	264.228	264.057
Rpl32	Mus musculus	FKGQILMPNIGYGSNK	TRUE	TRUE	(K50)	_FK[GlyGly (K)]GQILMPNIGYGSNK_.3	_FK[GlyGly (K)]GQILMPNIGYGSNK_	FALSE	223.45	232.473	290.811	142.188	139.354	187.58	135.38	122.089	114.26
Rpl32	Mus musculus	FLVHNVK	TRUE	TRUE		_FLVHNVK_.2	_FLVHNVK_	FALSE	213.995	261.543	193.231	103.705	104.993	111.953	98.2253	119.177	100.88
Rpl32	Mus musculus	HMLPSGFRK	TRUE	TRUE		_HMLPSGFRK_.3	_HMLPSGFRK_	FALSE	1029.43	6387.98	5779.6	2819.73	1823.5	2332.23	833.526	1124.81	1129.44
Rpl32	Mus musculus	HMLPSGFRK	TRUE	TRUE	(M69)	_HM[Oxidation (M)]LPSGFRK_.3	_HM[Oxidation (M)]LPSGFRK_	FALSE	1029.8	5211.1	690.28	372.505	159.917	683.568	821.978	882.177	76.8501
Rpl32	Mus musculus	HMLPSGFRK	TRUE	TRUE		_HMLPSGFRK_.2	_HMLPSGFRK_	FALSE	261.132	1627.62	1557.69	319.171	216.061	705.665	562.837	627.808	675.996
Rpl32	Mus musculus	HMLPSGFRK	TRUE	TRUE	(M69)	_HM[Oxidation (M)]LPSGFRK_.2	_HM[Oxidation (M)]LPSGFRK_	FALSE	232.913	808.332	308.143	163.22	122.242	335.621	218.533	228.203	93.4081
Rpl32	Mus musculus	SYCAEIAHNVSSKNRK	TRUE	TRUE	(C96,K106)	_SYC[Carbamidomethyl (C)]AEIAHNVSSK[GlyGly (K)]NRK_.3	_SYC[Carbamidomethyl (C)]AEIAHNVSSK[GlyGly (K)]NRK_	FALSE	82.4291	46.1513	183.809	90.4456	10.2604	47.7039	14.2448	10.807	3.24948
NaN	NaN	FVVNHLR	Unknown	Unknown		_FVVNHLR_.2	_FVVNHLR_	TRUE	1081.6	473.034	724.741	167.799	326.979	346.412	129.858	99.7531	205.195
NaN	NaN	SYCSNIAHEAVSR	Unknown	Unknown		_SYC[Carbamidomethyl (C)]SNIAHEAVSR_.3	_SYC[Carbamidomethyl (C)]SNIAHEAVSR_	TRUE	677.695	987.67	619.433	353.495	452.796	455.686	526.96	678.847	361.963
Gtf2b	Mus musculus	GTGAASFDEFGNSKYQNR	TRUE	TRUE	(K100)	_GTGAASFDEFGNSK[GlyGly (K)]YQNR_.3	_GTGAASFDEFGNSK[GlyGly (K)]YQNR_	FALSE	136.043	147.974	164.409	160.452	194.48	166.208	149.62	141.537	159.902
Gtf2b	Mus musculus	SPISVAAAAIYMASQASAEK	TRUE	TRUE		_SPISVAAAAIYMASQASAEK_.3	_SPISVAAAAIYMASQASAEK_	FALSE	199.211	229.39	250.428	736.838	521.599	527.531	588.346	276.371	380.756
Gtf2b	Mus musculus	AMMNAFKEITTMADR	TRUE	TRUE	(K119)	_AMMNAFK[GlyGly (K)]EITTMADR_.3	_AMMNAFK[GlyGly (K)]EITTMADR_	FALSE	379.785	393.318	467.307	215.021	202.857	223.818	139.026	161.418	433.24
Gtf2b	Mus musculus	AMMNAFKEITTMADR	TRUE	TRUE	(K119)	_AMMNAFK[GlyGly (K)]EITTMADR_.2	_AMMNAFK[GlyGly (K)]EITTMADR_	FALSE	71.3363	136.02	126.757	55.4974	57.7251	105.936	45.4509	34.3116	103.271
Gtf2b	Mus musculus	FCSNLCLPKQVQMAATHIAR	TRUE	TRUE	(C219,C223,K226)	_FC[Carbamidomethyl (C)]SNLC[Carbamidomethyl (C)]LPK[GlyGly (K)]QVQMAATHIAR_.4	_FC[Carbamidomethyl (C)]SNLC[Carbamidomethyl (C)]LPK[GlyGly (K)]QVQMAATHIAR_	FALSE	292.309	234.82	245.661	339.318	261.709	180.248	161.005	185.843	229.879
Gtf2b	Mus musculus	APDLFPSDFKFDTPVDK	TRUE	TRUE	(K305)	_APDLFPSDFK[GlyGly (K)]FDTPVDK_.3	_APDLFPSDFK[GlyGly (K)]FDTPVDK_	FALSE	423.395	255.198	198.118	126.494	190.458	118.749	118.709	277.964	75.0274
Gtf2b	Mus musculus	TFKEICAVSR	TRUE	TRUE	(K178,C181)	_TFK[GlyGly (K)]EIC[Carbamidomethyl (C)]AVSR_.2	_TFK[GlyGly (K)]EIC[Carbamidomethyl (C)]AVSR_	FALSE	193.882	477.58	82.2421	143.763	82.4796	143.955	19.2812	49.9554	14.8042
NaN	NaN	FCSNLALPKQVQMAITHCAK	Unknown	Unknown		_FC[Carbamidomethyl (C)]SNLALPK[GlyGly (K)]QVQMAITHC[Carbamidomethyl (C)]AK_.4	_FC[Carbamidomethyl (C)]SNLALPK[GlyGly (K)]QVQMAITHC[Carbamidomethyl (C)]AK_	TRUE	520.616	566.124	464.902	370.491	521.347	391.81	317.599	396.178	312.194
NaN	NaN	GNSAASFGEFGNDKYQTK	Unknown	Unknown		_GNSAASFGEFGNDK[GlyGly (K)]YQTK_.3	_GNSAASFGEFGNDK[GlyGly (K)]YQTK_	TRUE	165.587	151.274	113.129	89.1392	148.915	140.928	106.788	108.654	94.062
NaN	NaN	SAISVAAAAIYSASPAMQER	Unknown	Unknown		_SAISVAAAAIYSASPAMQER_.3	_SAISVAAAAIYSASPAMQER_	TRUE	150.893	171.893	167.195	259.336	235.914	312.494	96.0817	85.154	73.1311
NaN	NaN	AMMKAFNEITTMDAK	Unknown	Unknown		_AMMK[GlyGly (K)]AFNEITTMDAK_.2	_AMMK[GlyGly (K)]AFNEITTMDAK_	TRUE	53.1788	110.526	163.994	46.7987	108.472	111.716	85.9087	68.8466	38.3014
Rpl8	Mus musculus	TELFIAAEGIHTGQFVYCGK	TRUE	TRUE	(C90)	_TELFIAAEGIHTGQFVYC[Carbamidomethyl (C)]GK_.3	_TELFIAAEGIHTGQFVYC[Carbamidomethyl (C)]GK_	FALSE	1557.14	580.299	407.986	641.614	406.809	718.388	455.048	183.518	357.353
Rpl8	Mus musculus	TELFIAAEGIHTGQFVYCGK	TRUE	TRUE	(C90)	_TELFIAAEGIHTGQFVYC[Carbamidomethyl (C)]GK_.2	_TELFIAAEGIHTGQFVYC[Carbamidomethyl (C)]GK_	FALSE	35.4581	14.9979	10.0461	15.5994	9.15767	15.584	11.5139	7.22443	15.7749
Rpl8	Mus musculus	AVVGVVAGGGR	TRUE	TRUE		_AVVGVVAGGGR_.2	_AVVGVVAGGGR_	FALSE	390.345	490.418	432.994	1812.75	795.49	1852.64	1579.88	465.564	1125.53
Rpl8	Mus musculus	KVGLIAAR	TRUE	TRUE	(K234)	_K[GlyGly (K)]VGLIAAR_.2	_K[GlyGly (K)]VGLIAAR_	FALSE	574.126	481.455	907.637	808.289	651.091	327.94	252.637	116.208	142.442
Rpl8	Mus musculus	ASGNYATVISHNPETKK	TRUE	TRUE	(K144)	_ASGNYATVISHNPETK[GlyGly (K)]K_.3	_ASGNYATVISHNPETK[GlyGly (K)]K_	FALSE	62.8373	203.742	341.592	278.724	225.417	328.289	149.996	165.616	100.537
Rpl8	Mus musculus	ASGNYATVISHNPETKK	TRUE	TRUE	(K144)	_ASGNYATVISHNPETK[GlyGly (K)]K_.4	_ASGNYATVISHNPETK[GlyGly (K)]K_	FALSE	163.182	214.97	259.853	189.672	158.912	237.048	120.053	81.9221	93.3137
Rpl8	Mus musculus	ASGNYATVISHNPETKK	TRUE	TRUE	(K144)	_ASGNYATVISHNPETK[GlyGly (K)]K_.2	_ASGNYATVISHNPETK[GlyGly (K)]K_	FALSE	4.44212	10.7685	18.2332	1	1.79356	1.36748	1.90905	1.3495	1.47586
Rpl8	Mus musculus	KRTELFIAAEGIHTGQFVYCGK	TRUE	TRUE	(C90)	_KRTELFIAAEGIHTGQFVYC[Carbamidomethyl (C)]GK_.4	_KRTELFIAAEGIHTGQFVYC[Carbamidomethyl (C)]GK_	FALSE	2189.15	985.669	990.872	228.069	256.801	235.223	2416.61	232.344	2283.28
Rpl8	Mus musculus	KRTELFIAAEGIHTGQFVYCGK	TRUE	TRUE	(C90)	_KRTELFIAAEGIHTGQFVYC[Carbamidomethyl (C)]GK_.3	_KRTELFIAAEGIHTGQFVYC[Carbamidomethyl (C)]GK_	FALSE	216.385	133.597	100.737	20.8069	20.5526	31.8317	229.141	25.253	331.691
Rpl8	Mus musculus	KRTELFIAAEGIHTGQFVYCGK	TRUE	TRUE	(C90)	_KRTELFIAAEGIHTGQFVYC[Carbamidomethyl (C)]GK_.5	_KRTELFIAAEGIHTGQFVYC[Carbamidomethyl (C)]GK_	FALSE	617.841	352.359	391.795	156.959	197.002	221.732	200.105	178.315	228.485
Rpl8	Mus musculus	RTELFIAAEGIHTGQFVYCGKK	TRUE	TRUE	(C90)	_RTELFIAAEGIHTGQFVYC[Carbamidomethyl (C)]GKK_.4	_RTELFIAAEGIHTGQFVYC[Carbamidomethyl (C)]GKK_	FALSE	828.836	500.468	478.335	416.893	270.49	347.188	537.467	293.328	497.817
Rpl8	Mus musculus	KAQLNIGNVLPVGTMPEGTIVCCLEEKPGDR	TRUE	TRUE	(K93,C114,C115)	_K[GlyGly (K)]AQLNIGNVLPVGTMPEGTIVC[Carbamidomethyl (C)]C[Carbamidomethyl (C)]LEEKPGDR_.4	_K[GlyGly (K)]AQLNIGNVLPVGTMPEGTIVC[Carbamidomethyl (C)]C[Carbamidomethyl (C)]LEEKPGDR_	FALSE	329.135	313.365	369.29	225.658	224.509	198.867	119.271	62.7564	103.804
Rpl8	Mus musculus	KAQLNIGNVLPVGTMPEGTIVCCLEEKPGDR	TRUE	TRUE	(C114,C115,K119)	_KAQLNIGNVLPVGTMPEGTIVC[Carbamidomethyl (C)]C[Carbamidomethyl (C)]LEEK[GlyGly (K)]PGDR_.4	_KAQLNIGNVLPVGTMPEGTIVC[Carbamidomethyl (C)]C[Carbamidomethyl (C)]LEEK[GlyGly (K)]PGDR_	FALSE	81.6406	88.2273	85.5397	50.2536	196.642	54.9811	40.3309	35.6923	27.8149
Rpl8	Mus musculus	KAQLNIGNVLPVGTMPEGTIVCCLEEKPGDR	TRUE	TRUE	(C114,C115)	_KAQLNIGNVLPVGTMPEGTIVC[Carbamidomethyl (C)]C[Carbamidomethyl (C)]LEEKPGDR_.4	_KAQLNIGNVLPVGTMPEGTIVC[Carbamidomethyl (C)]C[Carbamidomethyl (C)]LEEKPGDR_	FALSE	270.484	102.493	106.233	142.454	136.714	127.283	81.5892	89.7636	68.72
Rpl8	Mus musculus	RTELFIAAEGIHTGQFVYCGK	TRUE	TRUE	(C90)	_RTELFIAAEGIHTGQFVYC[Carbamidomethyl (C)]GK_.4	_RTELFIAAEGIHTGQFVYC[Carbamidomethyl (C)]GK_	FALSE	3680.73	919.99	1817.15	232.332	302.591	143.723	456.539	329.071	360.299
Rpl8	Mus musculus	RTELFIAAEGIHTGQFVYCGK	TRUE	TRUE	(C90)	_RTELFIAAEGIHTGQFVYC[Carbamidomethyl (C)]GK_.3	_RTELFIAAEGIHTGQFVYC[Carbamidomethyl (C)]GK_	FALSE	187.736	179.077	148.948	53.0208	53.2908	85.9048	1045.45	388.361	754.004
Rpl8	Mus musculus	RTELFIAAEGIHTGQFVYCGK	TRUE	TRUE	(C90)	_RTELFIAAEGIHTGQFVYC[Carbamidomethyl (C)]GK_.2	_RTELFIAAEGIHTGQFVYC[Carbamidomethyl (C)]GK_	FALSE	509.83	360.483	937.405	280.121	278.291	306.644	7.11533	7.71717	7.05517
Rpl8	Mus musculus	GIVKDIIHDPGR	TRUE	TRUE	(K46)	_GIVK[GlyGly (K)]DIIHDPGR_.3	_GIVK[GlyGly (K)]DIIHDPGR_	FALSE	280.968	290.802	323.73	260.848	243.017	157.237	346.421	300.992	151.223
Rpl8	Mus musculus	GIVKDIIHDPGR	TRUE	TRUE	(K46)	_GIVK[GlyGly (K)]DIIHDPGR_.4	_GIVK[GlyGly (K)]DIIHDPGR_	FALSE	896.213	797.624	51.466	428.737	115.66	120.521	47.9334	41.4014	1569.67
Rpl8	Mus musculus	ASGNYATVISHNPETK	TRUE	TRUE		_ASGNYATVISHNPETK_.2	_ASGNYATVISHNPETK_	FALSE	89.1353	146.889	58.8593	25.8798	156.137	83.4453	14.2786	41.0416	19.3603
NaN	NaN	RTELGIAAEFFHTGQICYVGR	Unknown	Unknown		_RTELGIAAEFFHTGQIC[Carbamidomethyl (C)]YVGR_.4	_RTELGIAAEFFHTGQIC[Carbamidomethyl (C)]YVGR_	TRUE	423.857	404.615	361.023	157.955	3225.53	2323.55	150.098	222.214	286.343
Ybx1	Mus musculus	GAEAANVTGPGGVPVQGSKYAADR	FALSE	TRUE	(K135)	_GAEAANVTGPGGVPVQGSK[GlyGly (K)]YAADR_.3	_GAEAANVTGPGGVPVQGSK[GlyGly (K)]YAADR_	FALSE	9176.83	4340.44	6955.08	13094.8	5482.26	5908.59	9573.28	5135.3	7394
Ybx1	Mus musculus	GAEAANVTGPGGVPVQGSKYAADR	FALSE	TRUE	(K135)	_GAEAANVTGPGGVPVQGSK[GlyGly (K)]YAADR_.2	_GAEAANVTGPGGVPVQGSK[GlyGly (K)]YAADR_	FALSE	125.637	71.7595	128.195	47.5851	24.6667	32.0039	16.7525	5.20435	47.4362
Ybx1	Mus musculus	SSEAETQQPPAAPAAALSAADTKPGSTGSGAGSGGPGGLTSAAPAGGDK	TRUE	TRUE	(K24)	_[Acetyl (Protein N-term)]SSEAETQQPPAAPAAALSAADTK[GlyGly (K)]PGSTGSGAGSGGPGGLTSAAPAGGDK_.4	_[Acetyl (Protein N-term)]SSEAETQQPPAAPAAALSAADTK[GlyGly (K)]PGSTGSGAGSGGPGGLTSAAPAGGDK_	FALSE	1657.26	2141.65	5770.02	3794.57	2357.21	1545.84	1362.31	1400.76	1512.33
Ybx1	Mus musculus	VLGTVKWFNVR	FALSE	FALSE	(K62)	_VLGTVK[GlyGly (K)]WFNVR_.3	_VLGTVK[GlyGly (K)]WFNVR_	FALSE	460.207	279.983	380.786	1183.15	510.349	859.889	657.845	422.054	371.52
Ybx1	Mus musculus	VLGTVKWFNVR	FALSE	FALSE	(K62)	_VLGTVK[GlyGly (K)]WFNVR_.2	_VLGTVK[GlyGly (K)]WFNVR_	FALSE	204.459	163.41	253.635	264.28	253.703	309.961	279.633	68.7566	209.481
Ybx1	Mus musculus	VIATKVLGTVK	TRUE	TRUE	(K56)	_VIATK[GlyGly (K)]VLGTVK_.2	_VIATK[GlyGly (K)]VLGTVK_	FALSE	404.224	234.607	310.311	259.397	107.007	208.999	343.531	255.227	210.711
Ybx1	Mus musculus	SVGDGETVEFDVVEGEK	FALSE	FALSE		_SVGDGETVEFDVVEGEK_.2	_SVGDGETVEFDVVEGEK_	FALSE	261.652	229.209	243.597	305.228	119.556	294.261	134.026	150.152	116.412
Ybx1	Mus musculus	SSEAETQQPPAAPAAALSAADTKPGSTGSGAGSGGPGGLTSAAPAGGDKK	TRUE	TRUE	(K24)	_[Acetyl (Protein N-term)]SSEAETQQPPAAPAAALSAADTK[GlyGly (K)]PGSTGSGAGSGGPGGLTSAAPAGGDKK_.4	_[Acetyl (Protein N-term)]SSEAETQQPPAAPAAALSAADTK[GlyGly (K)]PGSTGSGAGSGGPGGLTSAAPAGGDKK_	FALSE	11435.3	7106.07	5920.07	8799.12	3873.99	7160.42	3539.72	2203.98	6719.24
Ybx1	Mus musculus	SSEAETQQPPAAPAAALSAADTKPGSTGSGAGSGGPGGLTSAAPAGGDKK	TRUE	TRUE	(K50)	_[Acetyl (Protein N-term)]SSEAETQQPPAAPAAALSAADTKPGSTGSGAGSGGPGGLTSAAPAGGDK[GlyGly (K)]K_.4	_[Acetyl (Protein N-term)]SSEAETQQPPAAPAAALSAADTKPGSTGSGAGSGGPGGLTSAAPAGGDK[GlyGly (K)]K_	FALSE	3842.58	1918.95	5859.46	6012.05	1733.76	3036.14	4321.5	2894.78	2826.39
Ybx1	Mus musculus	SSEAETQQPPAAPAAALSAADTKPGSTGSGAGSGGPGGLTSAAPAGGDKK	TRUE	TRUE	(K24)	_[Acetyl (Protein N-term)]SSEAETQQPPAAPAAALSAADTK[GlyGly (K)]PGSTGSGAGSGGPGGLTSAAPAGGDKK_.5	_[Acetyl (Protein N-term)]SSEAETQQPPAAPAAALSAADTK[GlyGly (K)]PGSTGSGAGSGGPGGLTSAAPAGGDKK_	FALSE	866.703	663.275	614.076	286.518	121.708	223.243	174.165	46.9995	378.839
Ybx1	Mus musculus	SSEAETQQPPAAPAAALSAADTKPGSTGSGAGSGGPGGLTSAAPAGGDKK	TRUE	TRUE	(K50)	_[Acetyl (Protein N-term)]SSEAETQQPPAAPAAALSAADTKPGSTGSGAGSGGPGGLTSAAPAGGDK[GlyGly (K)]K_.5	_[Acetyl (Protein N-term)]SSEAETQQPPAAPAAALSAADTKPGSTGSGAGSGGPGGLTSAAPAGGDK[GlyGly (K)]K_	FALSE	407.361	376.229	554.504	322.21	82.935	156.664	274.456	142.442	192.986
Ybx1	Mus musculus	SSEAETQQPPAAPAAALSAADTKPGSTGSGAGSGGPGGLTSAAPAGGDKK	TRUE	TRUE	(K24,K50)	_[Acetyl (Protein N-term)]SSEAETQQPPAAPAAALSAADTK[GlyGly (K)]PGSTGSGAGSGGPGGLTSAAPAGGDK[GlyGly (K)]K_.4	_[Acetyl (Protein N-term)]SSEAETQQPPAAPAAALSAADTK[GlyGly (K)]PGSTGSGAGSGGPGGLTSAAPAGGDK[GlyGly (K)]K_	FALSE	264.531	161.572	397.665	412.316	109.776	145.57	108.536	25.3379	249.276
Ybx1	Mus musculus	SSEAETQQPPAAPAAALSAADTKPGSTGSGAGSGGPGGLTSAAPAGGDKK	TRUE	TRUE	(K24)	_[Acetyl (Protein N-term)]SSEAETQQPPAAPAAALSAADTK[GlyGly (K)]PGSTGSGAGSGGPGGLTSAAPAGGDKK_.6	_[Acetyl (Protein N-term)]SSEAETQQPPAAPAAALSAADTK[GlyGly (K)]PGSTGSGAGSGGPGGLTSAAPAGGDKK_	FALSE	342.489	272.603	304.902	105.057	90.5917	85.2023	89.7706	141.828	88.2531
Ybx1	Mus musculus	MSSEAETQQPPAAPAAALSAADTKPGSTGSGAGSGGPGGLTSAAPAGGDK	TRUE	TRUE		_[Acetyl (Protein N-term)]MSSEAETQQPPAAPAAALSAADTKPGSTGSGAGSGGPGGLTSAAPAGGDK_.4	_[Acetyl (Protein N-term)]MSSEAETQQPPAAPAAALSAADTKPGSTGSGAGSGGPGGLTSAAPAGGDK_	FALSE	493.876	685.8	1863.38	1296.92	713.056	457.085	635.419	709.482	572.605
Ybx1	Mus musculus	MSSEAETQQPPAAPAAALSAADTKPGSTGSGAGSGGPGGLTSAAPAGGDK	TRUE	TRUE	(M1)	_M[Oxidation (M)]SSEAETQQPPAAPAAALSAADTKPGSTGSGAGSGGPGGLTSAAPAGGDK_.4	_M[Oxidation (M)]SSEAETQQPPAAPAAALSAADTKPGSTGSGAGSGGPGGLTSAAPAGGDK_	FALSE	262.736	385.19	1019.13	719.078	364.653	261.036	79.7761	130.959	167.075
Ybx1	Mus musculus	NGYGFINR	FALSE	FALSE		_NGYGFINR_.2	_NGYGFINR_	FALSE	493.966	497.742	559.494	384.111	1751.11	1308.11	364.832	397.737	275.066
Ybx1	Mus musculus	EDGNEEDKENQGDETQGQQPPQRR	FALSE	TRUE	(K262)	_EDGNEEDK[GlyGly (K)]ENQGDETQGQQPPQRR_.4	_EDGNEEDK[GlyGly (K)]ENQGDETQGQQPPQRR_	FALSE	191.139	78.7319	105.347	294.721	100.235	24.4658	53.758	26.0757	44.9005
Ybx1	Mus musculus	GAEAANVTGPGGVPVQGSK	FALSE	TRUE		_GAEAANVTGPGGVPVQGSK_.2	_GAEAANVTGPGGVPVQGSK_	FALSE	31.4511	66.8581	81.8847	30.6423	20.6463	89.8328	4.64328	4.33953	8.63965
Ybx1	Mus musculus	GAEAANVTGPGGVPVQGSKYAADRNHYR	FALSE	TRUE	(K135)	_GAEAANVTGPGGVPVQGSK[GlyGly (K)]YAADRNHYR_.4	_GAEAANVTGPGGVPVQGSK[GlyGly (K)]YAADRNHYR_	FALSE	3073.93	1277.76	2169.19	156.237	31.7585	122.669	1553.47	1476.49	1875.22
Ybx1	Mus musculus	GAEAANVTGPGGVPVQGSKYAADRNHYR	FALSE	TRUE	(K135)	_GAEAANVTGPGGVPVQGSK[GlyGly (K)]YAADRNHYR_.5	_GAEAANVTGPGGVPVQGSK[GlyGly (K)]YAADRNHYR_	FALSE	2128.47	1030.36	1489.94	501.028	338.272	1231.63	1667.11	1542.87	1773.4
Ybx1	Mus musculus	GAEAANVTGPGGVPVQGSKYAADRNHYR	FALSE	TRUE	(K135)	_GAEAANVTGPGGVPVQGSK[GlyGly (K)]YAADRNHYR_.3	_GAEAANVTGPGGVPVQGSK[GlyGly (K)]YAADRNHYR_	FALSE	226.403	166.518	166.333	4.52167	4.50958	7.89411	37.9845	27.7424	74.158
Ybx1	Mus musculus	ETKAADPPAENSSAPEAEQGGAE	FALSE	TRUE	(K302)	_ETK[GlyGly (K)]AADPPAENSSAPEAEQGGAE_.2	_ETK[GlyGly (K)]AADPPAENSSAPEAEQGGAE_	FALSE	1.71311	269.417	549.43	1015.01	731.833	1.38186	822.817	1.45517	978.097
Ybx1	Mus musculus	ETKAADPPAENSSAPEAEQGGAE	FALSE	TRUE	(K302)	_ETK[GlyGly (K)]AADPPAENSSAPEAEQGGAE_.3	_ETK[GlyGly (K)]AADPPAENSSAPEAEQGGAE_	FALSE	356.631	321.412	627.798	973.368	697.771	48.1632	42.5141	3.52465	37.2271
Ybx1	Mus musculus	NYQQNYQNSESGEKNEGSESAPEGQAQQR	FALSE	TRUE	(K168)	_NYQQNYQNSESGEK[GlyGly (K)]NEGSESAPEGQAQQR_.4	_NYQQNYQNSESGEK[GlyGly (K)]NEGSESAPEGQAQQR_	FALSE	24.3287	602.551	866.265	804.478	225.575	318.569	242.057	2.20853	239.627
Ybx1	Mus musculus	EDVFVHQTAIKK	FALSE	FALSE	(K90)	_EDVFVHQTAIK[GlyGly (K)]K_.3	_EDVFVHQTAIK[GlyGly (K)]K_	FALSE	88.2356	4652.87	11611.5	11211.6	6441.05	6627.61	10867.6	8914.76	4983.49
Ybx1	Mus musculus	EDVFVHQTAIKK	FALSE	FALSE	(K90)	_EDVFVHQTAIK[GlyGly (K)]K_.2	_EDVFVHQTAIK[GlyGly (K)]K_	FALSE	6.84084	370.307	921.783	442.118	283.171	245.442	624.365	642.194	319.138
Ybx1	Mus musculus	EDVFVHQTAIKK	FALSE	FALSE		_EDVFVHQTAIKK_.3	_EDVFVHQTAIKK_	FALSE	111.161	119.697	82.271	75.2684	19.2823	143.614	88.3744	61.9166	44.5353
Ybx1	Mus musculus	NYQQNYQNSESGEK	FALSE	TRUE		_NYQQNYQNSESGEK_.2	_NYQQNYQNSESGEK_	FALSE	22.3137	93.2162	20.5021	15.0289	34.7505	76.5265	13.4444	12.7997	9.17057
Ybx1	Mus musculus	NDTKEDVFVHQTAIKK	FALSE	FALSE	(K90)	_NDTKEDVFVHQTAIK[GlyGly (K)]K_.4	_NDTKEDVFVHQTAIK[GlyGly (K)]K_	FALSE	70.708	1277.27	1825.56	71.0634	52.315	748.846	881.236	59.7664	976.439
Ybx1	Mus musculus	NDTKEDVFVHQTAIKK	FALSE	FALSE	(K90)	_NDTKEDVFVHQTAIK[GlyGly (K)]K_.3	_NDTKEDVFVHQTAIK[GlyGly (K)]K_	FALSE	70.9906	1284.58	1757.82	208.207	59.3593	265.123	239.121	16.4243	643.733
Ybx1	Mus musculus	NDTKEDVFVHQTAIKK	FALSE	FALSE	(K90)	_NDTKEDVFVHQTAIK[GlyGly (K)]K_.2	_NDTKEDVFVHQTAIK[GlyGly (K)]K_	FALSE	2.45329	39.819	69.8183	5.01833	1.1259	2.04986	4.91542	1	10.9523
Ybx1	Mus musculus	NDTKEDVFVHQTAIKK	FALSE	FALSE	(K79)	_NDTK[GlyGly (K)]EDVFVHQTAIKK_.4	_NDTK[GlyGly (K)]EDVFVHQTAIKK_	FALSE	74.7836	199.322	40.7548	56.264	37.1751	128.72	67.7623	37.6737	54.3913
Ybx1	Mus musculus	EDVFVHQTAIKKNNPR	FALSE	FALSE	(K90,K91)	_EDVFVHQTAIK[GlyGly (K)]K[GlyGly (K)]NNPR_.3	_EDVFVHQTAIK[GlyGly (K)]K[GlyGly (K)]NNPR_	FALSE	21.0006	90.6803	175.1	31.0454	35.5363	55.6345	146.184	91.3996	119.389
Ybx1	Mus musculus	EDVFVHQTAIKKNNPR	FALSE	FALSE	(K90,K91)	_EDVFVHQTAIK[GlyGly (K)]K[GlyGly (K)]NNPR_.4	_EDVFVHQTAIK[GlyGly (K)]K[GlyGly (K)]NNPR_	FALSE	65.78	96.9003	112.968	41.917	117.193	133.404	168.993	120.247	106.315
Ybx1	Mus musculus	RPQYSNPPVQGEVMEGADNQGAGEQGRPVR	FALSE	TRUE		_RPQYSNPPVQGEVMEGADNQGAGEQGRPVR_.4	_RPQYSNPPVQGEVMEGADNQGAGEQGRPVR_	FALSE	4.93174	67.0801	51.0974	139.441	12.3579	74.1589	23.3169	7.68099	1.53429
Ybx1	Mus musculus	RRFPPYYMR	FALSE	TRUE		_RRFPPYYMR_.3	_RRFPPYYMR_	FALSE	161.528	293.379	155.881	120.814	132.81	125.494	135.073	82.4193	95.8841
Ybx1	Mus musculus	NDTKEDVFVHQTAIK	FALSE	FALSE	(K79)	_NDTK[GlyGly (K)]EDVFVHQTAIK_.3	_NDTK[GlyGly (K)]EDVFVHQTAIK_	FALSE	67.4245	111.266	58.6234	79.5165	115.872	139.808	62.8093	48.2702	64.1593
Ybx1	Mus musculus	NDTKEDVFVHQTAIK	FALSE	FALSE	(K79)	_NDTK[GlyGly (K)]EDVFVHQTAIK_.2	_NDTK[GlyGly (K)]EDVFVHQTAIK_	FALSE	12.8682	47.9573	45.9606	27.9309	22.0105	23.5786	9.39273	13.8322	34.2003
NaN	NaN	EADAANPQEAPSGAKEAEPSGTC	Unknown	Unknown		_EADAANPQEAPSGAK[GlyGly (K)]EAEPSGTC_.3	_EADAANPQEAPSGAK[GlyGly (K)]EAEPSGTC_	TRUE	10.1792	19.3141	8.26754	29.19	9.46527	39.2336	1.67197	2.30969	3.09583
NaN	NaN	GAEAAVNTQPGGVPVGGSR	Unknown	Unknown		_GAEAAVNTQPGGVPVGGSR_.2	_GAEAAVNTQPGGVPVGGSR_	TRUE	1959.49	210.502	239.736	89.2922	86.1933	64.262	34.9414	14.534	9.47869
Pfn1	Mus musculus	TLVLLMGK	FALSE	FALSE		_TLVLLMGK_.2	_TLVLLMGK_	FALSE	27541.1	25804.2	27805.5	58967.3	32304.2	76754.6	35777.1	26700.6	45027.2
Pfn1	Mus musculus	TLVLLMGK	FALSE	FALSE	(M114)	_TLVLLM[Oxidation (M)]GK_.2	_TLVLLM[Oxidation (M)]GK_	FALSE	1717.37	530.266	1618.02	4472.84	3470.34	10265.4	4066.05	3938.22	1782.28
Pfn1	Mus musculus	TFVSITPAEVGVLVGK	FALSE	TRUE		_TFVSITPAEVGVLVGK_.2	_TFVSITPAEVGVLVGK_	FALSE	26203	20432.9	14547.2	13719.2	17280.9	23488.7	26162	49319.3	18859.6
Pfn1	Mus musculus	TFVSITPAEVGVLVGK	FALSE	TRUE		_TFVSITPAEVGVLVGK_.3	_TFVSITPAEVGVLVGK_	FALSE	2859.73	2573.29	2548.42	363.782	228.495	371.047	130.632	150.608	88.3278
Pfn1	Mus musculus	SSFFVNGLTLGGQKCSVIR	FALSE	FALSE	(K70,C71)	_SSFFVNGLTLGGQK[GlyGly (K)]C[Carbamidomethyl (C)]SVIR_.3	_SSFFVNGLTLGGQK[GlyGly (K)]C[Carbamidomethyl (C)]SVIR_	FALSE	10361	6718.82	9881.72	9906.74	8109.35	10101.5	8862.39	12042.5	7789
Pfn1	Mus musculus	SSFFVNGLTLGGQKCSVIR	FALSE	FALSE	(K70,C71)	_SSFFVNGLTLGGQK[GlyGly (K)]C[Carbamidomethyl (C)]SVIR_.2	_SSFFVNGLTLGGQK[GlyGly (K)]C[Carbamidomethyl (C)]SVIR_	FALSE	343.451	219.141	399.989	377.467	226.794	249.947	373.823	196.989	690.096
Pfn1	Mus musculus	DRSSFFVNGLTLGGQKCSVIR	FALSE	FALSE	(K70,C71)	_DRSSFFVNGLTLGGQK[GlyGly (K)]C[Carbamidomethyl (C)]SVIR_.3	_DRSSFFVNGLTLGGQK[GlyGly (K)]C[Carbamidomethyl (C)]SVIR_	FALSE	1035.13	1130.92	1527.22	2095.06	1238.12	1402.69	1226.36	2716.22	1132.57
Pfn1	Mus musculus	DRSSFFVNGLTLGGQKCSVIR	FALSE	FALSE	(K70,C71)	_DRSSFFVNGLTLGGQK[GlyGly (K)]C[Carbamidomethyl (C)]SVIR_.4	_DRSSFFVNGLTLGGQK[GlyGly (K)]C[Carbamidomethyl (C)]SVIR_	FALSE	2338.54	1667.46	2858.96	909.089	454.754	446.393	307.091	465.329	210.202
Pfn1	Mus musculus	DSPSVWAAVPGKTFVSITPAEVGVLVGK	FALSE	TRUE	(K38)	_DSPSVWAAVPGK[GlyGly (K)]TFVSITPAEVGVLVGK_.3	_DSPSVWAAVPGK[GlyGly (K)]TFVSITPAEVGVLVGK_	FALSE	1054.35	1544.19	1123	559.584	1005.6	470.122	153.172	540.37	155.567
Pfn1	Mus musculus	DSPSVWAAVPGK	FALSE	FALSE		_DSPSVWAAVPGK_.2	_DSPSVWAAVPGK_	FALSE	726.333	446.598	701.314	929.347	732.194	1393.41	449.217	621.635	260.198
Pfn1	Mus musculus	AGWNAYIDSLMADGTCQDAAIVGYK	FALSE	TRUE	(M12,C17)	_[Acetyl (Protein N-term)]AGWNAYIDSLM[Oxidation (M)]ADGTC[Carbamidomethyl (C)]QDAAIVGYK_.3	_[Acetyl (Protein N-term)]AGWNAYIDSLM[Oxidation (M)]ADGTC[Carbamidomethyl (C)]QDAAIVGYK_	FALSE	269.957	166.91	117.503	580.7	588.606	469.422	207.633	212.937	87.2818
Pfn1	Mus musculus	AGWNAYIDSLMADGTCQDAAIVGYK	FALSE	TRUE	(C17)	_[Acetyl (Protein N-term)]AGWNAYIDSLMADGTC[Carbamidomethyl (C)]QDAAIVGYK_.3	_[Acetyl (Protein N-term)]AGWNAYIDSLMADGTC[Carbamidomethyl (C)]QDAAIVGYK_	FALSE	226.896	149.655	103.533	80.2699	108.074	68.3702	79.1635	86.588	116.398
Pfn1	Mus musculus	SSFFVNGLTLGGQK	FALSE	FALSE		_SSFFVNGLTLGGQK_.2	_SSFFVNGLTLGGQK_	FALSE	24411.7	16260.8	16426.8	39328	27867	39488.5	30065.5	23260.4	17477.8
Pfn1	Mus musculus	SSFFVNGLTLGGQK	FALSE	FALSE		_SSFFVNGLTLGGQK_.3	_SSFFVNGLTLGGQK_	FALSE	987.27	725.492	802.146	204.275	111.164	216.149	93.4082	373.798	40.9822
Pfn1	Mus musculus	TFVSITPAEVGVLVGKDR	FALSE	TRUE	(K54)	_TFVSITPAEVGVLVGK[GlyGly (K)]DR_.3	_TFVSITPAEVGVLVGK[GlyGly (K)]DR_	FALSE	4054.48	3405.15	3688.26	2626.86	2729.2	2201.64	2657.17	7646.01	1982.19
Pfn1	Mus musculus	TFVSITPAEVGVLVGKDR	FALSE	TRUE	(K54)	_TFVSITPAEVGVLVGK[GlyGly (K)]DR_.2	_TFVSITPAEVGVLVGK[GlyGly (K)]DR_	FALSE	657.38	678.11	840.557	366.285	410.092	280.6	683.644	1152.36	907.649
Pfn1	Mus musculus	TFVSITPAEVGVLVGKDR	FALSE	TRUE		_TFVSITPAEVGVLVGKDR_.3	_TFVSITPAEVGVLVGKDR_	FALSE	536.831	164.635	136.097	119.9	199.41	236.933	156.33	99.6277	75.1879
Pfn1	Mus musculus	DRSSFFVNGLTLGGQK	FALSE	FALSE		_DRSSFFVNGLTLGGQK_.3	_DRSSFFVNGLTLGGQK_	FALSE	1703.38	1258.64	895.445	5837.08	2869.4	4894.45	2542.23	1541.96	1667.95
Pfn1	Mus musculus	DRSSFFVNGLTLGGQK	FALSE	FALSE		_DRSSFFVNGLTLGGQK_.2	_DRSSFFVNGLTLGGQK_	FALSE	124.42	121.627	87.6156	261.43	148.568	206.39	132.334	76.9692	137.993
Pfn1	Mus musculus	CSVIRDSLLQDGEFTMDLR	FALSE	FALSE	(C71)	_C[Carbamidomethyl (C)]SVIRDSLLQDGEFTMDLR_.3	_C[Carbamidomethyl (C)]SVIRDSLLQDGEFTMDLR_	FALSE	886.143	247.711	213.678	318.737	233.256	305.777	107.487	63.2099	134.269
Pfn1	Mus musculus	STGGAPTFNVTVTMTAK	FALSE	TRUE		_STGGAPTFNVTVTMTAK_.2	_STGGAPTFNVTVTMTAK_	FALSE	4737	3202.86	4219.31	1127.04	696.317	951.376	3124.23	1640.69	3211.52
Pfn1	Mus musculus	STGGAPTFNVTVTMTAK	FALSE	TRUE	(M105)	_STGGAPTFNVTVTM[Oxidation (M)]TAK_.2	_STGGAPTFNVTVTM[Oxidation (M)]TAK_	FALSE	1248.54	992.209	1230.21	2267.41	1265.5	2830.75	1534.11	830.61	468.593
Pfn1	Mus musculus	STGGAPTFNVTVTMTAK	FALSE	TRUE		_STGGAPTFNVTVTMTAK_.3	_STGGAPTFNVTVTMTAK_	FALSE	328.193	241.714	215.2	142.106	216.734	338.527	127.98	100.863	111.944
Pfn1	Mus musculus	DSLLQDGEFTMDLR	FALSE	FALSE		_DSLLQDGEFTMDLR_.2	_DSLLQDGEFTMDLR_	FALSE	2013.15	867.655	508.376	3780.42	1855.67	2460.72	1076.89	519.572	940.539
Pfn1	Mus musculus	DSLLQDGEFTMDLR	FALSE	FALSE	(M86)	_DSLLQDGEFTM[Oxidation (M)]DLR_.2	_DSLLQDGEFTM[Oxidation (M)]DLR_	FALSE	212.091	125.152	90.7909	557.703	361.347	738.906	151.727	115.798	58.8356
Pfn1	Mus musculus	DSLLQDGEFTMDLR	FALSE	FALSE		_DSLLQDGEFTMDLR_.3	_DSLLQDGEFTMDLR_	FALSE	201.51	132.091	128.082	136.46	78.2192	133.596	58.4955	36.3636	78.0826
Pfn1	Mus musculus	TKSTGGAPTFNVTVTMTAK	FALSE	TRUE	(K91,M105)	_TK[GlyGly (K)]STGGAPTFNVTVTM[Oxidation (M)]TAK_.3	_TK[GlyGly (K)]STGGAPTFNVTVTM[Oxidation (M)]TAK_	FALSE	204.611	305.105	266.236	338.011	398.651	410.452	907.138	1253.55	187.953
Pfn1	Mus musculus	TKSTGGAPTFNVTVTMTAK	FALSE	TRUE	(K91)	_TK[GlyGly (K)]STGGAPTFNVTVTMTAK_.3	_TK[GlyGly (K)]STGGAPTFNVTVTMTAK_	FALSE	636.624	729.982	934.18	55.9114	214.268	318.018	762.803	1273.58	805.821
Pfn1	Mus musculus	TKSTGGAPTFNVTVTMTAK	FALSE	TRUE	(K91)	_TK[GlyGly (K)]STGGAPTFNVTVTMTAK_.2	_TK[GlyGly (K)]STGGAPTFNVTVTMTAK_	FALSE	52.1161	107.527	57.9548	8.07506	9.4216	4.53296	86.1352	35.2322	162.793
Pfn1	Mus musculus	EGVHGGLINKK	TRUE	TRUE	(K126)	_EGVHGGLINK[GlyGly (K)]K_.3	_EGVHGGLINK[GlyGly (K)]K_	FALSE	434.616	227.585	267.787	486.79	289.506	150.37	333.537	375.884	259.186
Pfn1	Mus musculus	EGVHGGLINKK	TRUE	TRUE	(K126)	_EGVHGGLINK[GlyGly (K)]K_.2	_EGVHGGLINK[GlyGly (K)]K_	FALSE	1200.33	352.9	1285.92	1087.95	1958.99	195.838	679.99	751.719	571.83
Pfn1	Mus musculus	EGVHGGLINKK	TRUE	TRUE		_EGVHGGLINKK_.3	_EGVHGGLINKK_	FALSE	278.324	357.075	1266.89	488.238	460.083	163.222	196.716	3479.85	719.338
Pfn1	Mus musculus	CYEMASHLR	FALSE	FALSE	(C128)	_C[Carbamidomethyl (C)]YEMASHLR_.3	_C[Carbamidomethyl (C)]YEMASHLR_	FALSE	431.212	572.632	569.704	679.919	582.883	726.192	109.216	102.999	176.161
Pfn1	Mus musculus	CYEMASHLR	FALSE	FALSE	(C128)	_C[Carbamidomethyl (C)]YEMASHLR_.2	_C[Carbamidomethyl (C)]YEMASHLR_	FALSE	74.8736	736.233	739.155	1061.24	692.322	1132.79	82.9003	28.0303	389.132
Pfn1	Mus musculus	CYEMASHLRR	FALSE	FALSE	(C128)	_C[Carbamidomethyl (C)]YEMASHLRR_.3	_C[Carbamidomethyl (C)]YEMASHLRR_	FALSE	801.34	447.153	414.162	370.994	289.695	617.031	50.7326	101.445	91.5074
Pfn1	Mus musculus	TLVLLMGKEGVHGGLINKK	TRUE	TRUE	(K126)	_TLVLLMGKEGVHGGLINK[GlyGly (K)]K_.3	_TLVLLMGKEGVHGGLINK[GlyGly (K)]K_	FALSE	219.848	311.575	245.221	50.2773	66.1637	100.824	248.043	235.898	282.878
Pfn1	Mus musculus	TLVLLMGKEGVHGGLINKK	TRUE	TRUE	(K116)	_TLVLLMGK[GlyGly (K)]EGVHGGLINKK_.3	_TLVLLMGK[GlyGly (K)]EGVHGGLINKK_	FALSE	127.2	153.665	155.004	55.0295	83.9426	107.96	190.6	173.813	226.55
Pfn1	Mus musculus	KCYEMASHLR	FALSE	FALSE	(K127,C128)	_K[GlyGly (K)]C[Carbamidomethyl (C)]YEMASHLR_.3	_K[GlyGly (K)]C[Carbamidomethyl (C)]YEMASHLR_	FALSE	510.612	291.292	425.809	549.318	998.448	735.943	845.552	1102.89	966.354
Pfn1	Mus musculus	KCYEMASHLR	FALSE	FALSE	(K127,C128)	_K[GlyGly (K)]C[Carbamidomethyl (C)]YEMASHLR_.2	_K[GlyGly (K)]C[Carbamidomethyl (C)]YEMASHLR_	FALSE	59.4229	57.9678	78.3266	26.9204	50.9692	36.2806	42.0732	42.5493	66.6442
Pfn1	Mus musculus	KCYEMASHLR	FALSE	FALSE	(K127,C128,M131)	_K[GlyGly (K)]C[Carbamidomethyl (C)]YEM[Oxidation (M)]ASHLR_.3	_K[GlyGly (K)]C[Carbamidomethyl (C)]YEM[Oxidation (M)]ASHLR_	FALSE	410.142	78.3205	396.392	61.9517	21.963	572.787	163.065	130.503	68.7465
Pfn1	Mus musculus	KCYEMASHLR	FALSE	FALSE	(K127,C128,M131)	_K[GlyGly (K)]C[Carbamidomethyl (C)]YEM[Oxidation (M)]ASHLR_.2	_K[GlyGly (K)]C[Carbamidomethyl (C)]YEM[Oxidation (M)]ASHLR_	FALSE	40.8299	17.6307	69.9929	4.51152	10.7535	33.0777	16.8657	38.4098	3.51669
Pfn1	Mus musculus	TLVLLMGKEGVHGGLINK	TRUE	TRUE	(K116)	_TLVLLMGK[GlyGly (K)]EGVHGGLINK_.3	_TLVLLMGK[GlyGly (K)]EGVHGGLINK_	FALSE	130.92	139.566	151.706	113.61	132.207	178.392	305.492	745.106	301.675
Pfn1	Mus musculus	TLVLLMGKEGVHGGLINK	TRUE	TRUE	(K116)	_TLVLLMGK[GlyGly (K)]EGVHGGLINK_.2	_TLVLLMGK[GlyGly (K)]EGVHGGLINK_	FALSE	1	3.92989	3.58727	2.30211	2.55449	1	2.29391	1.87711	4.61124
NaN	NaN	CAYMEHSLK	Unknown	Unknown		_C[Carbamidomethyl (C)]AYMEHSLK_.3	_C[Carbamidomethyl (C)]AYMEHSLK_	TRUE	595.265	390.037	436.334	303.048	415.81	269.135	90.7189	162.185	132.182
NaN	NaN	TLVMLLGR	Unknown	Unknown		_TLVM[Oxidation (M)]LLGR_.2	_TLVM[Oxidation (M)]LLGR_	TRUE	3052.25	3086.68	2489.88	3974.92	3080.16	3457.9	1605.11	472.307	442.94
NaN	NaN	DLFTLDGEMQLDSK	Unknown	Unknown		_DLFTLDGEMQLDSK_.3	_DLFTLDGEMQLDSK_	TRUE	160.516	138.231	124.833	96.64	135.362	110.624	158.456	41.1476	50.7472
NaN	NaN	DLFTLDGEMQLDSK	Unknown	Unknown		_DLFTLDGEMQLDSK_.2	_DLFTLDGEMQLDSK_	TRUE	272.79	357.783	449.11	212.604	300.791	347.036	228.47	163.289	157.798
NaN	NaN	TMHLNLGLGGVVIGLEKR	Unknown	Unknown		_TMHLNLGLGGVVIGLEK[GlyGly (K)]R_.3	_TMHLNLGLGGVVIGLEK[GlyGly (K)]R_	TRUE	438.099	249.485	333.724	1076.98	593.724	388.068	209.044	234.588	228.224
NaN	NaN	TLHKNGEVGGVLMGLILKR	Unknown	Unknown		_TLHK[GlyGly (K)]NGEVGGVLMGLILKR_.3	_TLHK[GlyGly (K)]NGEVGGVLMGLILKR_	TRUE	31.0486	57.5042	56.1296	47.3885	38.6317	26.5248	19.7063	30.082	11.6296
NaN	NaN	ALWNAYIDSGMADGTCQDAAIVYGR	Unknown	Unknown		_[Acetyl (Protein N-term)]ALWNAYIDSGMADGTC[Carbamidomethyl (C)]QDAAIVYGR_.3	_[Acetyl (Protein N-term)]ALWNAYIDSGMADGTC[Carbamidomethyl (C)]QDAAIVYGR_	TRUE	197.655	243.329	242.911	134.418	163.219	96.7676	132.467	234.501	147.726
NaN	NaN	DTPPGWAAVSVSKFVVITSAGVGPLVER	Unknown	Unknown		_DTPPGWAAVSVSK[GlyGly (K)]FVVITSAGVGPLVER_.3	_DTPPGWAAVSVSK[GlyGly (K)]FVVITSAGVGPLVER_	TRUE	52.707	50.9713	59.3872	95.339	93.4764	107.335	60.0054	34.7977	58.3777
Rps27a	Mus musculus	LAVLKYYK	TRUE	TRUE	(K104)	_LAVLK[GlyGly (K)]YYK_.2	_LAVLK[GlyGly (K)]YYK_	FALSE	1086.23	1097.97	1775.83	1821.57	1099.27	1624.97	1596.83	1437.61	1514.42
Rps27a	Mus musculus	LAVLKYYK	TRUE	TRUE	(K104)	_LAVLK[GlyGly (K)]YYK_.3	_LAVLK[GlyGly (K)]YYK_	FALSE	260.438	159.59	388.416	413.057	248.43	306.445	298.911	253.04	273.884
Rps27a	Mus musculus	VKLAVLK	TRUE	TRUE	(K99)	_VK[GlyGly (K)]LAVLK_.2	_VK[GlyGly (K)]LAVLK_	FALSE	72.7615	127.768	277.557	147.699	97.3717	336.442	241.013	230.819	145.868
Rps27a	Mus musculus	CCLTYCFNKPEDK	TRUE	TRUE	(C144,C145,C149,K152)	_C[Carbamidomethyl (C)]C[Carbamidomethyl (C)]LTYC[Carbamidomethyl (C)]FNK[GlyGly (K)]PEDK_.3	_C[Carbamidomethyl (C)]C[Carbamidomethyl (C)]LTYC[Carbamidomethyl (C)]FNK[GlyGly (K)]PEDK_	FALSE	180.572	174.244	488.35	561.208	402.661	203.233	344.196	536.293	483.776
Rps27a	Mus musculus	CCLTYCFNKPEDK	TRUE	TRUE	(C144,C145,C149)	_C[Carbamidomethyl (C)]C[Carbamidomethyl (C)]LTYC[Carbamidomethyl (C)]FNKPEDK_.3	_C[Carbamidomethyl (C)]C[Carbamidomethyl (C)]LTYC[Carbamidomethyl (C)]FNKPEDK_	FALSE	214.997	227.734	176.905	166.638	196.007	233.203	179.083	157.102	140.88
Rps27a	Mus musculus	CCLTYCFNKPEDK	TRUE	TRUE	(C144,C145,C149,K152)	_C[Carbamidomethyl (C)]C[Carbamidomethyl (C)]LTYC[Carbamidomethyl (C)]FNK[GlyGly (K)]PEDK_.2	_C[Carbamidomethyl (C)]C[Carbamidomethyl (C)]LTYC[Carbamidomethyl (C)]FNK[GlyGly (K)]PEDK_	FALSE	184.706	164.807	220.791	173.276	109.111	143.129	73.3526	119.195	191.712
Rps27a	Mus musculus	CCLTYCFNKPEDK	TRUE	TRUE	(C144,C145,C149)	_C[Carbamidomethyl (C)]C[Carbamidomethyl (C)]LTYC[Carbamidomethyl (C)]FNKPEDK_.2	_C[Carbamidomethyl (C)]C[Carbamidomethyl (C)]LTYC[Carbamidomethyl (C)]FNKPEDK_	FALSE	40.2407	27.5965	94.0473	33.1525	9.94806	36.0975	20.7139	64.6958	54.2473
Rps27a	Mus musculus	VDENGKISR	TRUE	TRUE	(K113)	_VDENGK[GlyGly (K)]ISR_.2	_VDENGK[GlyGly (K)]ISR_	FALSE	16515.1	2693.56	17071.8	8918.75	16272.9	559.897	22610.1	18946.1	12274.2
Rps27a	Mus musculus	VDENGKISR	TRUE	TRUE	(K113)	_VDENGK[GlyGly (K)]ISR_.3	_VDENGK[GlyGly (K)]ISR_	FALSE	5840.11	432.477	5929.85	339.94	6791	474.635	4459.94	2903.98	2008.91
Rps27a	Mus musculus	YYKVDENGKISR	TRUE	TRUE	(K113)	_YYKVDENGK[GlyGly (K)]ISR_.4	_YYKVDENGK[GlyGly (K)]ISR_	FALSE	7793.5	2126.97	854.746	1642.93	661.132	1150.91	268.574	1234.71	1325.19
Rps27a	Mus musculus	YYKVDENGKISR	TRUE	TRUE	(K113)	_YYKVDENGK[GlyGly (K)]ISR_.3	_YYKVDENGK[GlyGly (K)]ISR_	FALSE	468.14	7893.28	4300.01	9549.18	3853.48	3944.57	2661.48	322.399	9353.95
Rps27a	Mus musculus	YYKVDENGKISR	TRUE	TRUE	(K113)	_YYKVDENGK[GlyGly (K)]ISR_.2	_YYKVDENGK[GlyGly (K)]ISR_	FALSE	20.2262	1502.5	646.781	200.985	160.517	79.0565	113.266	4.55778	846.711
Rps27a	Mus musculus	YYKVDENGKISR	TRUE	TRUE	(K107)	_YYK[GlyGly (K)]VDENGKISR_.4	_YYK[GlyGly (K)]VDENGKISR_	FALSE	4759.09	2033.73	1868.72	1860.35	8024.94	3830.99	220.284	252.866	135.997
Rps27a	Mus musculus	YYKVDENGKISR	TRUE	TRUE	(K107,K113)	_YYK[GlyGly (K)]VDENGK[GlyGly (K)]ISR_.3	_YYK[GlyGly (K)]VDENGK[GlyGly (K)]ISR_	FALSE	632.822	361.948	513.804	218.384	1527.72	152.337	2630.38	2189.51	1920.42
Rps27a	Mus musculus	YYKVDENGKISR	TRUE	TRUE	(K107)	_YYK[GlyGly (K)]VDENGKISR_.3	_YYK[GlyGly (K)]VDENGKISR_	FALSE	88.1271	5244.53	170.919	7334.6	345.433	14050.8	173.237	151.677	242.032
Rps27a	Mus musculus	ECPSDECGAGVFMGSHFDR	TRUE	TRUE	(C121,C126)	_EC[Carbamidomethyl (C)]PSDEC[Carbamidomethyl (C)]GAGVFMGSHFDR_.3	_EC[Carbamidomethyl (C)]PSDEC[Carbamidomethyl (C)]GAGVFMGSHFDR_	FALSE	160.087	91.825	85.9882	629.102	292.897	492.935	153.63	77.8529	243.33
Rps27a	Mus musculus	ECPSDECGAGVFMGSHFDR	TRUE	TRUE	(C121,C126)	_EC[Carbamidomethyl (C)]PSDEC[Carbamidomethyl (C)]GAGVFMGSHFDR_.2	_EC[Carbamidomethyl (C)]PSDEC[Carbamidomethyl (C)]GAGVFMGSHFDR_	FALSE	42.5936	55.4528	54.2659	31.6308	19.5756	23.0136	40.2244	56.1513	51.5529
Rps27a	Mus musculus	YYKVDENGK	TRUE	TRUE	(K107)	_YYK[GlyGly (K)]VDENGK_.2	_YYK[GlyGly (K)]VDENGK_	FALSE	231.61	367.153	270.473	184.8	211.232	234.338	188.518	174.808	187.01
Rps27a	Mus musculus	CCLTYCFNK	TRUE	TRUE	(C144,C145,C149)	_C[Carbamidomethyl (C)]C[Carbamidomethyl (C)]LTYC[Carbamidomethyl (C)]FNK_.2	_C[Carbamidomethyl (C)]C[Carbamidomethyl (C)]LTYC[Carbamidomethyl (C)]FNK_	FALSE	57.7574	35.3184	37.7086	53.8421	22.2491	23.5495	26.0701	31.5296	53.3274
Rps27a	Mus musculus	HYCGKCCLTYCFNKPEDK	TRUE	TRUE	(C141,K143,C144,C145,C149)	_HYC[Carbamidomethyl (C)]GK[GlyGly (K)]C[Carbamidomethyl (C)]C[Carbamidomethyl (C)]LTYC[Carbamidomethyl (C)]FNKPEDK_.4	_HYC[Carbamidomethyl (C)]GK[GlyGly (K)]C[Carbamidomethyl (C)]C[Carbamidomethyl (C)]LTYC[Carbamidomethyl (C)]FNKPEDK_	FALSE	17.1249	22.6487	12.4143	19.0546	45.8389	19.9585	8.53391	8.32617	6.93841
Rps27a	Mus musculus	HYCGKCCLTYCFNKPEDK	TRUE	TRUE	(C141,K143,C144,C145,C149)	_HYC[Carbamidomethyl (C)]GK[GlyGly (K)]C[Carbamidomethyl (C)]C[Carbamidomethyl (C)]LTYC[Carbamidomethyl (C)]FNKPEDK_.3	_HYC[Carbamidomethyl (C)]GK[GlyGly (K)]C[Carbamidomethyl (C)]C[Carbamidomethyl (C)]LTYC[Carbamidomethyl (C)]FNKPEDK_	FALSE	18.1493	23.3782	13.5825	12.5117	22.4418	29.5761	4.59095	4.19865	4.88403
NaN	NaN	VGEIDKNSK	Unknown	Unknown		_VGEIDK[GlyGly (K)]NSK_.3	_VGEIDK[GlyGly (K)]NSK_	TRUE	84.8178	235.384	215.924	183.075	210.02	159.275	104.294	96.1427	117.482
Rac1	Mus musculus	GLKTVFDEAIR	FALSE	FALSE	(K166)	_GLK[GlyGly (K)]TVFDEAIR_.3	_GLK[GlyGly (K)]TVFDEAIR_	FALSE	3131.81	2172.17	2629.98	3573.43	3529.06	2603.73	12342.1	6832.56	4984.57
Rac1	Mus musculus	GLKTVFDEAIR	FALSE	FALSE	(K166)	_GLK[GlyGly (K)]TVFDEAIR_.2	_GLK[GlyGly (K)]TVFDEAIR_	FALSE	4099.54	2686.8	2031.96	3129.43	2231.43	1950.88	11301.7	5431.33	3640.93
Rac1	Mus musculus	LTPITYPQGLAMAKEIGAVK	FALSE	TRUE	(K147)	_LTPITYPQGLAMAK[GlyGly (K)]EIGAVK_.3	_LTPITYPQGLAMAK[GlyGly (K)]EIGAVK_	FALSE	6305.99	3259.87	2093.31	2764.65	1713.64	4474.61	5295.85	10614.9	4387.85
Rac1	Mus musculus	LTPITYPQGLAMAKEIGAVK	FALSE	TRUE	(M145,K147)	_LTPITYPQGLAM[Oxidation (M)]AK[GlyGly (K)]EIGAVK_.3	_LTPITYPQGLAM[Oxidation (M)]AK[GlyGly (K)]EIGAVK_	FALSE	748.854	211.595	246.855	528.128	356.865	803.088	2030.7	2600.67	246.576
Rac1	Mus musculus	LDLRDDKDTIEK	FALSE	FALSE	(K123)	_LDLRDDK[GlyGly (K)]DTIEK_.3	_LDLRDDK[GlyGly (K)]DTIEK_	FALSE	2273.13	1797.17	1562.49	2253.84	1649.67	2426.42	3593.08	2361.54	2001.24
Rac1	Mus musculus	LDLRDDKDTIEK	FALSE	FALSE	(K123)	_LDLRDDK[GlyGly (K)]DTIEK_.2	_LDLRDDK[GlyGly (K)]DTIEK_	FALSE	201.706	215.905	204.119	69.2796	62.9226	71.3458	127.695	71.3104	87.8847
Rac1	Mus musculus	AKWYPEVR	FALSE	FALSE	(K96)	_AK[GlyGly (K)]WYPEVR_.2	_AK[GlyGly (K)]WYPEVR_	FALSE	971.751	1072.47	899.858	1236.78	979.154	870.954	1575.37	1896.02	2800.39
Rac1	Mus musculus	AKWYPEVR	FALSE	FALSE	(K96)	_AK[GlyGly (K)]WYPEVR_.3	_AK[GlyGly (K)]WYPEVR_	FALSE	656.785	315.031	200.417	632.399	421.737	494.404	1037.39	574.668	476.13
Rac1	Mus musculus	TVFDEAIR	FALSE	FALSE		_TVFDEAIR_.2	_TVFDEAIR_	FALSE	1292.9	463.242	1301.67	1189.45	2065.86	4039.38	1307.09	2455.23	1400.08
Rac1	Mus musculus	KLTPITYPQGLAMAK	FALSE	TRUE	(K133)	_K[GlyGly (K)]LTPITYPQGLAMAK_.3	_K[GlyGly (K)]LTPITYPQGLAMAK_	FALSE	729.879	588.948	763.423	1171.92	1018.4	1127.15	1311.92	1368.01	445.649
Rac1	Mus musculus	KLTPITYPQGLAMAK	FALSE	TRUE	(K133)	_K[GlyGly (K)]LTPITYPQGLAMAK_.2	_K[GlyGly (K)]LTPITYPQGLAMAK_	FALSE	303.011	457.147	297.162	367.423	182.314	207.345	392.719	275.347	156.611
Rac1	Mus musculus	YLECSALTQR	FALSE	FALSE	(C157)	_YLEC[Carbamidomethyl (C)]SALTQR_.2	_YLEC[Carbamidomethyl (C)]SALTQR_	FALSE	688.882	609.865	609.106	653.78	539.476	1023.89	428.54	308.956	379.987
Rac1	Mus musculus	AVLCPPPVKK	FALSE	FALSE	(C178,K183)	_AVLC[Carbamidomethyl (C)]PPPVK[GlyGly (K)]K_.3	_AVLC[Carbamidomethyl (C)]PPPVK[GlyGly (K)]K_	FALSE	143.932	2315.37	1737.28	6595.95	3913.29	3824.69	11492.2	7177.26	6831.75
Rac1	Mus musculus	AVLCPPPVKK	FALSE	FALSE	(C178,K183)	_AVLC[Carbamidomethyl (C)]PPPVK[GlyGly (K)]K_.2	_AVLC[Carbamidomethyl (C)]PPPVK[GlyGly (K)]K_	FALSE	15.0676	614.6	420.315	4335.53	2767.41	2870.67	8645.36	5130.47	5460.74
Rac1	Mus musculus	LRPLSYPQTDVFLICFSLVSPASFENVR	FALSE	FALSE	(C81)	_LRPLSYPQTDVFLIC[Carbamidomethyl (C)]FSLVSPASFENVR_.3	_LRPLSYPQTDVFLIC[Carbamidomethyl (C)]FSLVSPASFENVR_	FALSE	2328.48	2504.53	3055.72	5942.53	3731.65	5680.91	1154.29	167.543	1222.83
Rac1	Mus musculus	LRPLSYPQTDVFLICFSLVSPASFENVR	FALSE	FALSE	(C81)	_LRPLSYPQTDVFLIC[Carbamidomethyl (C)]FSLVSPASFENVR_.4	_LRPLSYPQTDVFLIC[Carbamidomethyl (C)]FSLVSPASFENVR_	FALSE	517.276	532.636	673.201	213.302	154.238	237.026	116.953	36.2845	129.073
Rac1	Mus musculus	MQAIKCVVVGDGAVGK	FALSE	FALSE	(M1,K5,C6)	_[Acetyl (Protein N-term)]M[Oxidation (M)]QAIK[GlyGly (K)]C[Carbamidomethyl (C)]VVVGDGAVGK_.2	_[Acetyl (Protein N-term)]M[Oxidation (M)]QAIK[GlyGly (K)]C[Carbamidomethyl (C)]VVVGDGAVGK_	FALSE	104.387	156.301	108.312	392.012	309.243	192.334	1034.84	59.4941	226.393
Rac1	Mus musculus	MQAIKCVVVGDGAVGK	FALSE	FALSE	(K5,C6)	_[Acetyl (Protein N-term)]MQAIK[GlyGly (K)]C[Carbamidomethyl (C)]VVVGDGAVGK_.2	_[Acetyl (Protein N-term)]MQAIK[GlyGly (K)]C[Carbamidomethyl (C)]VVVGDGAVGK_	FALSE	178.696	215.165	225.024	146.753	212.086	119.175	337.945	1268.52	1056.25
Rac1	Mus musculus	EIGAVKYLECSALTQR	FALSE	TRUE	(K153,C157)	_EIGAVK[GlyGly (K)]YLEC[Carbamidomethyl (C)]SALTQR_.3	_EIGAVK[GlyGly (K)]YLEC[Carbamidomethyl (C)]SALTQR_	FALSE	404.88	884.879	233.758	363.555	337.986	297.488	698.393	367.259	425.515
Rac1	Mus musculus	EIGAVKYLECSALTQR	FALSE	TRUE	(K153,C157)	_EIGAVK[GlyGly (K)]YLEC[Carbamidomethyl (C)]SALTQR_.2	_EIGAVK[GlyGly (K)]YLEC[Carbamidomethyl (C)]SALTQR_	FALSE	127.682	131.49	135.655	116.49	54.9919	76.2098	87.8999	81.9502	152.841
Rac1	Mus musculus	KLTPITYPQGLAMAKEIGAVK	FALSE	TRUE	(M145,K147)	_KLTPITYPQGLAM[Oxidation (M)]AK[GlyGly (K)]EIGAVK_.3	_KLTPITYPQGLAM[Oxidation (M)]AK[GlyGly (K)]EIGAVK_	FALSE	238.891	187.108	196.799	1172.93	550.511	622.469	2256.6	424.171	135.147
Rac1	Mus musculus	KLTPITYPQGLAMAKEIGAVK	FALSE	TRUE	(K147)	_KLTPITYPQGLAMAK[GlyGly (K)]EIGAVK_.3	_KLTPITYPQGLAMAK[GlyGly (K)]EIGAVK_	FALSE	3767.19	2890.23	3366.82	100.732	80.2167	56.998	7530.8	6506.78	4289.16
Rac1	Mus musculus	KLTPITYPQGLAMAKEIGAVK	FALSE	TRUE	(K147)	_KLTPITYPQGLAMAK[GlyGly (K)]EIGAVK_.4	_KLTPITYPQGLAMAK[GlyGly (K)]EIGAVK_	FALSE	2504.25	1892.52	2452.34	43.3988	54.2674	85.0795	892.373	654.169	361.036
Rac1	Mus musculus	KLTPITYPQGLAMAKEIGAVK	FALSE	TRUE	(M145,K147)	_KLTPITYPQGLAM[Oxidation (M)]AK[GlyGly (K)]EIGAVK_.4	_KLTPITYPQGLAM[Oxidation (M)]AK[GlyGly (K)]EIGAVK_	FALSE	363.397	287.137	255.889	324.307	74.6454	229.157	556.995	126.287	52.4519
Rac1	Mus musculus	KLTPITYPQGLAMAKEIGAVK	FALSE	TRUE	(K133,K147)	_K[GlyGly (K)]LTPITYPQGLAMAK[GlyGly (K)]EIGAVK_.3	_K[GlyGly (K)]LTPITYPQGLAMAK[GlyGly (K)]EIGAVK_	FALSE	198.885	173.275	142.243	80.7707	50.5027	70.6034	321.667	112.935	202.463
Rac1	Mus musculus	DDKDTIEKLK	FALSE	FALSE	(K128)	_DDKDTIEK[GlyGly (K)]LK_.3	_DDKDTIEK[GlyGly (K)]LK_	FALSE	291.294	496.12	431.653	284.097	283.78	146.178	952.84	203.494	437.77
Rac1	Mus musculus	HHCPNTPIILVGTK	FALSE	TRUE	(C105)	_HHC[Carbamidomethyl (C)]PNTPIILVGTK_.3	_HHC[Carbamidomethyl (C)]PNTPIILVGTK_	FALSE	2766.91	3475.64	1833.28	11.4467	27.9925	19.2132	1537.56	1215.69	1222.01
Rac1	Mus musculus	HHCPNTPIILVGTK	FALSE	TRUE	(C105)	_HHC[Carbamidomethyl (C)]PNTPIILVGTK_.2	_HHC[Carbamidomethyl (C)]PNTPIILVGTK_	FALSE	339.411	280.235	271.014	19.0206	8.33333	22.189	75.6334	60.8533	80.5171
Rac1	Mus musculus	HHCPNTPIILVGTKLDLR	FALSE	TRUE	(C105,K116)	_HHC[Carbamidomethyl (C)]PNTPIILVGTK[GlyGly (K)]LDLR_.4	_HHC[Carbamidomethyl (C)]PNTPIILVGTK[GlyGly (K)]LDLR_	FALSE	625.078	377.153	384.855	110.87	81.2414	162.658	999.46	251.548	542.442
Rac1	Mus musculus	HHCPNTPIILVGTKLDLR	FALSE	TRUE	(C105,K116)	_HHC[Carbamidomethyl (C)]PNTPIILVGTK[GlyGly (K)]LDLR_.3	_HHC[Carbamidomethyl (C)]PNTPIILVGTK[GlyGly (K)]LDLR_	FALSE	152.221	160.655	143.69	93.6465	117.373	80.5457	398.959	107.654	278.959
Rac1	Mus musculus	CVVVGDGAVGK	FALSE	FALSE	(C6)	_C[Carbamidomethyl (C)]VVVGDGAVGK_.2	_C[Carbamidomethyl (C)]VVVGDGAVGK_	FALSE	288.231	592.183	364.819	470.09	382.737	576.29	228.443	300.206	275.494
Rac1	Mus musculus	HHCPNTPIILVGTKLDLRDDK	FALSE	TRUE	(C105,K116)	_HHC[Carbamidomethyl (C)]PNTPIILVGTK[GlyGly (K)]LDLRDDK_.5	_HHC[Carbamidomethyl (C)]PNTPIILVGTK[GlyGly (K)]LDLRDDK_	FALSE	151.988	147.371	135.595	99.6709	189.034	121.961	388.661	354.599	120.804
Rac1	Mus musculus	HHCPNTPIILVGTKLDLRDDK	FALSE	TRUE	(C105,K116)	_HHC[Carbamidomethyl (C)]PNTPIILVGTK[GlyGly (K)]LDLRDDK_.4	_HHC[Carbamidomethyl (C)]PNTPIILVGTK[GlyGly (K)]LDLRDDK_	FALSE	312.481	368.369	488.784	126.786	104.109	87.2005	806.729	758.984	333.46
Rac1	Mus musculus	HHCPNTPIILVGTKLDLRDDK	FALSE	TRUE	(C105,K116)	_HHC[Carbamidomethyl (C)]PNTPIILVGTK[GlyGly (K)]LDLRDDK_.3	_HHC[Carbamidomethyl (C)]PNTPIILVGTK[GlyGly (K)]LDLRDDK_	FALSE	74.8766	102.669	45.7697	41.021	82.1558	22.6959	51.5501	19.3514	22.4482
Rac1	Mus musculus	AVLCPPPVKKR	FALSE	TRUE	(C178,K183,K184)	_AVLC[Carbamidomethyl (C)]PPPVK[GlyGly (K)]K[GlyGly (K)]R_.3	_AVLC[Carbamidomethyl (C)]PPPVK[GlyGly (K)]K[GlyGly (K)]R_	FALSE	43.9438	51.8982	100.805	191.809	104.235	168.574	684.972	273.144	631.083
Rac1	Mus musculus	AVLCPPPVKKR	FALSE	TRUE	(C178,K184)	_AVLC[Carbamidomethyl (C)]PPPVKK[GlyGly (K)]R_.3	_AVLC[Carbamidomethyl (C)]PPPVKK[GlyGly (K)]R_	FALSE	22.5378	15.7654	23.3909	6.31548	4.82461	498.777	15.1553	12.7211	52.5662
Rac1	Mus musculus	LTPITYPQGLAMAK	FALSE	TRUE		_LTPITYPQGLAMAK_.2	_LTPITYPQGLAMAK_	FALSE	209.563	307.127	218.641	104.97	112.083	262.749	141.092	257.61	277.307
NaN	NaN	DDKDKITELR	Unknown	Unknown		_DDKDK[GlyGly (K)]ITELR_.3	_DDKDK[GlyGly (K)]ITELR_	TRUE	553.164	659.731	423.437	245.676	613.107	308.62	3286.79	1644.75	3463.57
NaN	NaN	APLCPKVPKVK	Unknown	Unknown		_APLC[Carbamidomethyl (C)]PK[GlyGly (K)]VPK[GlyGly (K)]VK_.3	_APLC[Carbamidomethyl (C)]PK[GlyGly (K)]VPK[GlyGly (K)]VK_	TRUE	238.3	228.245	261.04	104.577	316.215	209.373	224.831	167.935	146.335
NaN	NaN	KLTIIEYTQGLKMPPAAAGVR	Unknown	Unknown		_K[GlyGly (K)]LTIIEYTQGLK[GlyGly (K)]MPPAAAGVR_.3	_K[GlyGly (K)]LTIIEYTQGLK[GlyGly (K)]MPPAAAGVR_	TRUE	245.651	281.516	438.16	172.025	142.243	300.57	244.321	169.456	167.455
NaN	NaN	HHIGNTKCDLVDTPLILRDPR	Unknown	Unknown		_HHIGNTK[GlyGly (K)]C[Carbamidomethyl (C)]DLVDTPLILRDPR_.3	_HHIGNTK[GlyGly (K)]C[Carbamidomethyl (C)]DLVDTPLILRDPR_	TRUE	39.302	42.8661	26.2458	8.34978	12.1047	18.8547	10.5458	22.2959	10.7507
NaN	NaN	LRPSLYPSTSSFLICFDLVQPAVNEFVK	Unknown	Unknown		_LRPSLYPSTSSFLIC[Carbamidomethyl (C)]FDLVQPAVNEFVK_.3	_LRPSLYPSTSSFLIC[Carbamidomethyl (C)]FDLVQPAVNEFVK_	TRUE	197.506	230.062	208.12	241.389	357.804	254.316	67.1363	36.4398	27.9708
Tle5	Mus musculus	AKQVTAPELNSIIR	TRUE	TRUE	(K112)	_AK[GlyGly (K)]QVTAPELNSIIR_.3	_AK[GlyGly (K)]QVTAPELNSIIR_	FALSE	1065.56	766.8	537.089	834.83	905.422	555.403	1869.4	1040.83	864.777
Tle5	Mus musculus	AKQVTAPELNSIIR	TRUE	TRUE	(K112)	_AK[GlyGly (K)]QVTAPELNSIIR_.2	_AK[GlyGly (K)]QVTAPELNSIIR_	FALSE	646.416	584.687	261.519	344.712	349.13	97.738	603.144	297.475	369.19
Tle5	Mus musculus	LASEKSEMQR	FALSE	TRUE	(K54)	_LASEK[GlyGly (K)]SEMQR_.2	_LASEK[GlyGly (K)]SEMQR_	FALSE	126.364	90.1422	98.8038	60.6329	60.824	92.086	51.5199	43.0211	57.8059
Tle5	Mus musculus	IKDEFQLLQAQYHSLKLECDK	FALSE	TRUE	(K44,C47)	_IKDEFQLLQAQYHSLK[GlyGly (K)]LEC[Carbamidomethyl (C)]DK_.4	_IKDEFQLLQAQYHSLK[GlyGly (K)]LEC[Carbamidomethyl (C)]DK_	FALSE	342.207	194.928	173.697	205.65	249.266	149.177	245.307	185.47	164.768
Tle5	Mus musculus	IKDEFQLLQAQYHSLK	FALSE	TRUE	(K30)	_IK[GlyGly (K)]DEFQLLQAQYHSLK_.3	_IK[GlyGly (K)]DEFQLLQAQYHSLK_	FALSE	286.249	324.186	276.14	256.072	169.139	395.126	582.567	388.517	348.065
Tle5	Mus musculus	HYVMYYEMSYGLNIEMHK	FALSE	FALSE		_HYVMYYEMSYGLNIEMHK_.3	_HYVMYYEMSYGLNIEMHK_	FALSE	168.322	138.341	150.048	169.707	89.7644	110.321	127.336	115.243	105.925
Tle5	Mus musculus	LECDKLASEK	FALSE	TRUE	(C47,K49)	_LEC[Carbamidomethyl (C)]DK[GlyGly (K)]LASEK_.2	_LEC[Carbamidomethyl (C)]DK[GlyGly (K)]LASEK_	FALSE	55.8971	56.5079	34.3713	44.8865	38.7191	46.2318	52.9682	39.482	36.5399
Tle5	Mus musculus	HSGSSHLPQQLKFTTSDSCDR	TRUE	TRUE	(K19,C26)	_HSGSSHLPQQLK[GlyGly (K)]FTTSDSC[Carbamidomethyl (C)]DR_.4	_HSGSSHLPQQLK[GlyGly (K)]FTTSDSC[Carbamidomethyl (C)]DR_	FALSE	27.1258	372.324	33.4647	40.4194	27.0222	45.5729	24.2453	46.9158	47.6972
Tle5	Mus musculus	HSGSSHLPQQLKFTTSDSCDR	TRUE	TRUE	(K19,C26)	_HSGSSHLPQQLK[GlyGly (K)]FTTSDSC[Carbamidomethyl (C)]DR_.3	_HSGSSHLPQQLK[GlyGly (K)]FTTSDSC[Carbamidomethyl (C)]DR_	FALSE	8.99864	81.4448	13.7244	5.50238	3.13142	11.7203	5.61483	1.97094	7.01486
NaN	NaN	LKSSAMEQEK	Unknown	Unknown		_LK[GlyGly (K)]SSAMEQEK_.2	_LK[GlyGly (K)]SSAMEQEK_	TRUE	283.542	292.693	931.735	95.6725	91.0618	820.052	159.776	152.117	50.0864
NaN	NaN	AKQAEVPSLNTIIK	Unknown	Unknown		_AK[GlyGly (K)]QAEVPSLNTIIK_.2	_AK[GlyGly (K)]QAEVPSLNTIIK_	TRUE	67.4875	200	142.956	157.199	148.62	74.4781	146.279	83.3263	82.0332
Pafah1b1	Mus musculus	LNEAKEEFTSGGPLGQK	FALSE	TRUE	(K76)	_LNEAK[GlyGly (K)]EEFTSGGPLGQK_.3	_LNEAK[GlyGly (K)]EEFTSGGPLGQK_	FALSE	722.06	807.379	1053.48	807.552	922.462	853.486	967.803	1079.25	1098.86
Pafah1b1	Mus musculus	LNEAKEEFTSGGPLGQK	FALSE	TRUE	(K76)	_LNEAK[GlyGly (K)]EEFTSGGPLGQK_.2	_LNEAK[GlyGly (K)]EEFTSGGPLGQK_	FALSE	102.228	150.396	183.424	48.8873	61.4979	38.2246	62.7679	58.8996	121.821
Pafah1b1	Mus musculus	TAPYVVTGSVDQTVK	TRUE	TRUE		_TAPYVVTGSVDQTVK_.2	_TAPYVVTGSVDQTVK_	FALSE	337.153	210.596	1011.8	240.992	669.773	1120.64	1212.9	1163.75	1130.83
Pafah1b1	Mus musculus	MWDVSTGMCLMTLVGHDNWVR	TRUE	TRUE	(C330)	_MWDVSTGMC[Carbamidomethyl (C)]LMTLVGHDNWVR_.3	_MWDVSTGMC[Carbamidomethyl (C)]LMTLVGHDNWVR_	FALSE	485.606	267.551	320.983	507.809	357.333	394.739	392.279	275.782	505.983
Pafah1b1	Mus musculus	LWDFQGFECIR	TRUE	TRUE	(C184)	_LWDFQGFEC[Carbamidomethyl (C)]IR_.2	_LWDFQGFEC[Carbamidomethyl (C)]IR_	FALSE	452.529	186.362	153.5	305.9	203.623	285.892	160.699	177.005	164.228
Pafah1b1	Mus musculus	KEAELDMNEELDK	FALSE	TRUE	(K33)	_K[GlyGly (K)]EAELDMNEELDK_.3	_K[GlyGly (K)]EAELDMNEELDK_	FALSE	229.955	391.737	723.399	413.25	479.263	269.016	425.102	490.323	411.575
Pafah1b1	Mus musculus	KEAELDMNEELDK	FALSE	TRUE	(K33)	_K[GlyGly (K)]EAELDMNEELDK_.2	_K[GlyGly (K)]EAELDMNEELDK_	FALSE	35.8736	61.7243	76.7585	35.5447	29.3689	13.2576	29.2751	23.2994	26.5639
Pafah1b1	Mus musculus	SGKPGPFLLSGSR	TRUE	TRUE	(K306)	_SGK[GlyGly (K)]PGPFLLSGSR_.3	_SGK[GlyGly (K)]PGPFLLSGSR_	FALSE	477.303	239.313	252.303	529.53	622.043	551.159	317.202	475.039	396.149
Pafah1b1	Mus musculus	EHEHVVECISWAPESSYSSISEATGSETKK	TRUE	TRUE	(C281,K302)	_EHEHVVEC[Carbamidomethyl (C)]ISWAPESSYSSISEATGSETK[GlyGly (K)]K_.4	_EHEHVVEC[Carbamidomethyl (C)]ISWAPESSYSSISEATGSETK[GlyGly (K)]K_	FALSE	61.7346	69.2513	128.229	58.8862	67.5378	149.289	86.3377	74.8758	202.841
Pafah1b1	Mus musculus	TLNAHEHFVTSLDFHK	TRUE	TRUE		_TLNAHEHFVTSLDFHK_.3	_TLNAHEHFVTSLDFHK_	FALSE	348.824	359.506	346.37	365.504	345.231	335.751	437.172	361.838	335.33
Pafah1b1	Mus musculus	TLNAHEHFVTSLDFHK	TRUE	TRUE		_TLNAHEHFVTSLDFHK_.4	_TLNAHEHFVTSLDFHK_	FALSE	509.633	434.552	436.589	154.287	373.968	604.347	354.86	279.504	316.924
Pafah1b1	Mus musculus	TIKMWEVQTGYCVK	TRUE	TRUE	(K217,C226)	_TIK[GlyGly (K)]MWEVQTGYC[Carbamidomethyl (C)]VK_.3	_TIK[GlyGly (K)]MWEVQTGYC[Carbamidomethyl (C)]VK_	FALSE	178.975	243.606	362.238	414.197	292.319	346.615	132.552	202.73	266.731
Pafah1b1	Mus musculus	TIKMWEVQTGYCVK	TRUE	TRUE	(K217,C226)	_TIK[GlyGly (K)]MWEVQTGYC[Carbamidomethyl (C)]VK_.2	_TIK[GlyGly (K)]MWEVQTGYC[Carbamidomethyl (C)]VK_	FALSE	37.3481	77.4622	71.7371	53.5981	21.8843	28.4765	19.5535	12.6881	29.4855
Pafah1b1	Mus musculus	TMHGHDHNVSSVAIMPNGDHIVSASR	TRUE	TRUE		_TMHGHDHNVSSVAIMPNGDHIVSASR_.4	_TMHGHDHNVSSVAIMPNGDHIVSASR_	FALSE	130.38	195.858	191.898	42.8235	34.5039	213.724	162.27	278.666	201.75
Pafah1b1	Mus musculus	VWDYETGDFER	TRUE	TRUE		_VWDYETGDFER_.2	_VWDYETGDFER_	FALSE	119.749	120.424	50.9378	101.019	60.9025	143.764	71.6933	58.5697	50.2269
Pafah1b1	Mus musculus	EEFTSGGPLGQKRDPK	FALSE	TRUE	(K88)	_EEFTSGGPLGQK[GlyGly (K)]RDPK_.3	_EEFTSGGPLGQK[GlyGly (K)]RDPK_	FALSE	16.972	453.49	13.8956	347.272	282.467	303.439	16.385	6.27464	19.8051
Pafah1b1	Mus musculus	KWTSVIR	FALSE	TRUE	(K54)	_K[GlyGly (K)]WTSVIR_.2	_K[GlyGly (K)]WTSVIR_	FALSE	130.266	296.054	87.6415	129.386	130.914	269.115	26.4753	84.9707	87.5146
Pafah1b1	Mus musculus	TAPYVVTGSVDQTVKVWECR	TRUE	TRUE	(K405,C409)	_TAPYVVTGSVDQTVK[GlyGly (K)]VWEC[Carbamidomethyl (C)]R_.3	_TAPYVVTGSVDQTVK[GlyGly (K)]VWEC[Carbamidomethyl (C)]R_	FALSE	596.76	1244.83	297.495	144.891	313.456	155.822	284.319	472.379	394.421
Pafah1b1	Mus musculus	KEAELDMNEELDKK	FALSE	TRUE	(K33)	_K[GlyGly (K)]EAELDMNEELDKK_.3	_K[GlyGly (K)]EAELDMNEELDKK_	FALSE	177.974	323.723	217.873	242.389	98.2938	250.796	94.6561	53.7625	69.2754
Pafah1b1	Mus musculus	TLKGHTDSVQDISFDHSGK	TRUE	TRUE	(K147)	_TLK[GlyGly (K)]GHTDSVQDISFDHSGK_.4	_TLK[GlyGly (K)]GHTDSVQDISFDHSGK_	FALSE	274.27	668.26	198.385	128.775	509.577	146.886	41.6034	254.482	39.8525
Pafah1b1	Mus musculus	TLKGHTDSVQDISFDHSGK	TRUE	TRUE	(K147)	_TLK[GlyGly (K)]GHTDSVQDISFDHSGK_.3	_TLK[GlyGly (K)]GHTDSVQDISFDHSGK_	FALSE	50.572	138.213	106.619	85.6453	75.0891	163.476	36.5639	38.2701	29.372
Pafah1b1	Mus musculus	FILSCADDKTLR	TRUE	TRUE	(C356,K360)	_FILSC[Carbamidomethyl (C)]ADDK[GlyGly (K)]TLR_.2	_FILSC[Carbamidomethyl (C)]ADDK[GlyGly (K)]TLR_	FALSE	98.3976	114.214	84.8237	74.9233	40.4361	81.7258	49.8675	47.0972	88.6696
Pafah1b1	Mus musculus	LNEAKEEFTSGGPLGQKR	FALSE	TRUE	(K88)	_LNEAKEEFTSGGPLGQK[GlyGly (K)]R_.3	_LNEAKEEFTSGGPLGQK[GlyGly (K)]R_	FALSE	161.703	114.116	103.453	85.9103	134.121	392.557	22.3357	35.9868	27.6402
Pafah1b1	Mus musculus	EEFTSGGPLGQKR	FALSE	TRUE	(K88)	_EEFTSGGPLGQK[GlyGly (K)]R_.2	_EEFTSGGPLGQK[GlyGly (K)]R_	FALSE	36.8471	29.3718	26.0975	33.7815	10.9026	75.582	4.69002	8.52412	7.8075
NaN	NaN	LNEAGGEFQSKEPTGLR	Unknown	Unknown		_LNEAGGEFQSK[GlyGly (K)]EPTGLR_.3	_LNEAGGEFQSK[GlyGly (K)]EPTGLR_	TRUE	327.473	430.739	411.416	516.565	374.139	1492.73	337.646	247.386	136.573
NaN	NaN	LNEAGGEFQSKEPTGLR	Unknown	Unknown		_LNEAGGEFQSK[GlyGly (K)]EPTGLR_.2	_LNEAGGEFQSK[GlyGly (K)]EPTGLR_	TRUE	205.117	373.526	394.555	37.4136	18.871	157.872	23.5011	9.75441	24.9906
Hspa8	Mus musculus	TTPSYVAFTDTER	FALSE	FALSE		_TTPSYVAFTDTER_.2	_TTPSYVAFTDTER_	FALSE	23119	16429.9	20319	20058.6	16460.4	28206.1	17641.6	19788.2	12934.3
Hspa8	Mus musculus	QATKDAGTIAGLNVLR	TRUE	TRUE	(K159)	_QATK[GlyGly (K)]DAGTIAGLNVLR_.3	_QATK[GlyGly (K)]DAGTIAGLNVLR_	FALSE	9729.65	10849.3	20099.5	12326.2	23190.1	32883	11872.9	19699.2	16411.6
Hspa8	Mus musculus	QATKDAGTIAGLNVLR	TRUE	TRUE	(K159)	_QATK[GlyGly (K)]DAGTIAGLNVLR_.2	_QATK[GlyGly (K)]DAGTIAGLNVLR_	FALSE	893.389	1066.64	1246.24	613.304	963.342	1446.11	724.998	846.121	1186.87
Hspa8	Mus musculus	TVTNAVVTVPAYFNDSQR	TRUE	TRUE		_TVTNAVVTVPAYFNDSQR_.2	_TVTNAVVTVPAYFNDSQR_	FALSE	7461.38	7397.12	6427.93	7174.74	5126.74	8200.66	7665.09	9123.26	7780.78
Hspa8	Mus musculus	TVTNAVVTVPAYFNDSQR	TRUE	TRUE		_TVTNAVVTVPAYFNDSQR_.3	_TVTNAVVTVPAYFNDSQR_	FALSE	12745.9	9057.61	10213.6	6288.86	4523.86	7083.22	4774.27	6078.08	4256.33
Hspa8	Mus musculus	SKGPAVGIDLGTTYSCVGVFQHGK	FALSE	TRUE	(K3,C17)	_[Acetyl (Protein N-term)]SK[GlyGly (K)]GPAVGIDLGTTYSC[Carbamidomethyl (C)]VGVFQHGK_.3	_[Acetyl (Protein N-term)]SK[GlyGly (K)]GPAVGIDLGTTYSC[Carbamidomethyl (C)]VGVFQHGK_	FALSE	11507.2	10567.6	13418.3	8004.52	11014.6	8721.41	7557.72	19483.7	12967.5
Hspa8	Mus musculus	SKGPAVGIDLGTTYSCVGVFQHGK	FALSE	TRUE	(K3,C17)	_[Acetyl (Protein N-term)]SK[GlyGly (K)]GPAVGIDLGTTYSC[Carbamidomethyl (C)]VGVFQHGK_.4	_[Acetyl (Protein N-term)]SK[GlyGly (K)]GPAVGIDLGTTYSC[Carbamidomethyl (C)]VGVFQHGK_	FALSE	839.492	582.139	770.158	329.732	384.019	302.707	199.444	282.568	197.954
Hspa8	Mus musculus	MSKGPAVGIDLGTTYSCVGVFQHGK	FALSE	TRUE	(M1,C17)	_[Acetyl (Protein N-term)]M[Oxidation (M)]SKGPAVGIDLGTTYSC[Carbamidomethyl (C)]VGVFQHGK_.3	_[Acetyl (Protein N-term)]M[Oxidation (M)]SKGPAVGIDLGTTYSC[Carbamidomethyl (C)]VGVFQHGK_	FALSE	8963.77	8480.32	10639.6	6334.89	8818.94	6671.45	6000.71	15158.7	10425.7
Hspa8	Mus musculus	DNNLLGKFELTGIPPAPR	FALSE	TRUE	(K458)	_DNNLLGK[GlyGly (K)]FELTGIPPAPR_.3	_DNNLLGK[GlyGly (K)]FELTGIPPAPR_	FALSE	4231.84	5930.21	6444.37	3955.46	10430.2	5098.61	4271.06	12842.4	6628.09
Hspa8	Mus musculus	DNNLLGKFELTGIPPAPR	FALSE	TRUE	(K458)	_DNNLLGK[GlyGly (K)]FELTGIPPAPR_.2	_DNNLLGK[GlyGly (K)]FELTGIPPAPR_	FALSE	1251.62	2132.48	3120.94	1110.28	1538.46	1160.63	1475.86	2396.65	3687.54
Hspa8	Mus musculus	GTLDPVEKALR	FALSE	TRUE	(K319)	_GTLDPVEK[GlyGly (K)]ALR_.2	_GTLDPVEK[GlyGly (K)]ALR_	FALSE	3099.44	2394.88	2291.98	4025.67	2962.04	2792.53	2073	3039.59	1905.83
Hspa8	Mus musculus	GTLDPVEKALR	FALSE	TRUE	(K319)	_GTLDPVEK[GlyGly (K)]ALR_.3	_GTLDPVEK[GlyGly (K)]ALR_	FALSE	1702.61	836.179	1837.27	2149.44	1714.25	1597.35	1896.78	1543.62	1458.84
Hspa8	Mus musculus	EIAEAYLGKTVTNAVVTVPAYFNDSQR	TRUE	TRUE	(K137)	_EIAEAYLGK[GlyGly (K)]TVTNAVVTVPAYFNDSQR_.3	_EIAEAYLGK[GlyGly (K)]TVTNAVVTVPAYFNDSQR_	FALSE	2476.27	4109.92	5664.71	1992.03	3897.93	1994.41	493.032	601.181	2541.63
Hspa8	Mus musculus	EIAEAYLGKTVTNAVVTVPAYFNDSQR	TRUE	TRUE	(K137)	_EIAEAYLGK[GlyGly (K)]TVTNAVVTVPAYFNDSQR_.4	_EIAEAYLGK[GlyGly (K)]TVTNAVVTVPAYFNDSQR_	FALSE	1146.47	1780.17	2314.07	544.617	1141.3	521.25	471.466	1469.62	743.359
Hspa8	Mus musculus	ELEKVCNPIITK	FALSE	TRUE	(K601,C603)	_ELEK[GlyGly (K)]VC[Carbamidomethyl (C)]NPIITK_.3	_ELEK[GlyGly (K)]VC[Carbamidomethyl (C)]NPIITK_	FALSE	2319.61	1585.41	2082.71	1998.39	1831.08	2064.94	2401.56	2445.06	1820.59
Hspa8	Mus musculus	ELEKVCNPIITK	FALSE	TRUE	(K601,C603)	_ELEK[GlyGly (K)]VC[Carbamidomethyl (C)]NPIITK_.2	_ELEK[GlyGly (K)]VC[Carbamidomethyl (C)]NPIITK_	FALSE	2188.37	1797.83	2264.09	1781.1	1308.03	1257.97	1572.76	1310.01	1547.83
Hspa8	Mus musculus	GETKSFYPEEVSSMVLTK	FALSE	TRUE	(K112)	_GETK[GlyGly (K)]SFYPEEVSSMVLTK_.3	_GETK[GlyGly (K)]SFYPEEVSSMVLTK_	FALSE	2104.02	3043.84	3820.5	1658.23	4748.48	2554.52	1668.15	4864.65	3695.32
Hspa8	Mus musculus	GETKSFYPEEVSSMVLTK	FALSE	TRUE	(K112)	_GETK[GlyGly (K)]SFYPEEVSSMVLTK_.2	_GETK[GlyGly (K)]SFYPEEVSSMVLTK_	FALSE	58.3448	124.683	157.738	61.5097	100.407	58.524	18.9733	15.9809	165.364
Hspa8	Mus musculus	LDKSQIHDIVLVGGSTR	FALSE	TRUE	(K328)	_LDK[GlyGly (K)]SQIHDIVLVGGSTR_.4	_LDK[GlyGly (K)]SQIHDIVLVGGSTR_	FALSE	2194.64	1336.91	2825.36	2159.48	1530.02	1619.38	2245.34	2480.83	1649.05
Hspa8	Mus musculus	LDKSQIHDIVLVGGSTR	FALSE	TRUE	(K328)	_LDK[GlyGly (K)]SQIHDIVLVGGSTR_.3	_LDK[GlyGly (K)]SQIHDIVLVGGSTR_	FALSE	958.504	941.421	810.512	545.8	664.969	805.781	1472.3	1286.91	784.773
Hspa8	Mus musculus	LDKSQIHDIVLVGGSTR	FALSE	TRUE	(K328)	_LDK[GlyGly (K)]SQIHDIVLVGGSTR_.2	_LDK[GlyGly (K)]SQIHDIVLVGGSTR_	FALSE	59.0126	71.1453	35.9801	26.1448	13.0576	18.8116	29.273	14.5544	42.5768
Hspa8	Mus musculus	CNEIISWLDKNQTAEK	FALSE	TRUE	(C574,K583)	_C[Carbamidomethyl (C)]NEIISWLDK[GlyGly (K)]NQTAEK_.3	_C[Carbamidomethyl (C)]NEIISWLDK[GlyGly (K)]NQTAEK_	FALSE	1034.5	1047.22	2391.43	238.47	423.163	245.626	1411.56	4618.44	1633.21
Hspa8	Mus musculus	CNEIISWLDKNQTAEK	FALSE	TRUE	(C574,K583)	_C[Carbamidomethyl (C)]NEIISWLDK[GlyGly (K)]NQTAEK_.2	_C[Carbamidomethyl (C)]NEIISWLDK[GlyGly (K)]NQTAEK_	FALSE	479.026	525.343	1081.23	1287.37	1705.4	352.861	602.781	1469.1	1130.41
Hspa8	Mus musculus	LIGDAAKNQVAMNPTNTVFDAK	FALSE	TRUE	(K56)	_LIGDAAK[GlyGly (K)]NQVAMNPTNTVFDAK_.3	_LIGDAAK[GlyGly (K)]NQVAMNPTNTVFDAK_	FALSE	2017.12	1971.72	4531.64	1404.39	1500.94	3517.46	112.2	135.197	183.2
Hspa8	Mus musculus	LIGDAAKNQVAMNPTNTVFDAK	FALSE	TRUE	(K56,M61)	_LIGDAAK[GlyGly (K)]NQVAM[Oxidation (M)]NPTNTVFDAK_.3	_LIGDAAK[GlyGly (K)]NQVAM[Oxidation (M)]NPTNTVFDAK_	FALSE	349.21	316.323	802.452	409.167	466.144	1720.09	160.167	170.631	25.1192
Hspa8	Mus musculus	DAGTIAGLNVLR	FALSE	TRUE		_DAGTIAGLNVLR_.2	_DAGTIAGLNVLR_	FALSE	1482.47	1132.29	972.952	4182.33	2228.3	3844.03	1419.84	1044.91	1131.12
Hspa8	Mus musculus	LLQDFFNGK	FALSE	FALSE		_LLQDFFNGK_.2	_LLQDFFNGK_	FALSE	928.279	786.333	870.078	750.361	570.397	5233.69	2789.72	3019	937.891
Hspa8	Mus musculus	NSLESYAFNMK	FALSE	TRUE		_NSLESYAFNMK_.2	_NSLESYAFNMK_	FALSE	1216.37	827.773	964.356	2588.03	1281.52	3776.63	671.83	778.042	1163.57
Hspa8	Mus musculus	SINPDEAVAYGAAVQAAILSGDK	FALSE	TRUE		_SINPDEAVAYGAAVQAAILSGDK_.3	_SINPDEAVAYGAAVQAAILSGDK_	FALSE	381.87	511.31	613.359	944.093	1113.47	761.13	1061.12	2268.2	461.739
Hspa8	Mus musculus	SINPDEAVAYGAAVQAAILSGDK	FALSE	TRUE		_SINPDEAVAYGAAVQAAILSGDK_.2	_SINPDEAVAYGAAVQAAILSGDK_	FALSE	82.8292	135.945	305.088	456.076	325.927	241.152	401.7	825.774	207.27
Hspa8	Mus musculus	LLQDFFNGKELNK	FALSE	FALSE	(K357)	_LLQDFFNGK[GlyGly (K)]ELNK_.3	_LLQDFFNGK[GlyGly (K)]ELNK_	FALSE	1169.06	707.958	1091.35	519.521	389.423	529.786	1035.64	1093.11	732.912
Hspa8	Mus musculus	LLQDFFNGKELNK	FALSE	FALSE	(K357)	_LLQDFFNGK[GlyGly (K)]ELNK_.2	_LLQDFFNGK[GlyGly (K)]ELNK_	FALSE	311.05	218.382	394.165	243.502	146.181	145.076	289.96	300.636	272.372
Hspa8	Mus musculus	ILDKCNEIISWLDK	FALSE	TRUE	(K573,C574)	_ILDK[GlyGly (K)]C[Carbamidomethyl (C)]NEIISWLDK_.3	_ILDK[GlyGly (K)]C[Carbamidomethyl (C)]NEIISWLDK_	FALSE	1001.64	856.976	1039.72	841.502	860.513	408.562	484.063	1099.49	909.985
Hspa8	Mus musculus	ILDKCNEIISWLDK	FALSE	TRUE	(K573,C574)	_ILDK[GlyGly (K)]C[Carbamidomethyl (C)]NEIISWLDK_.2	_ILDK[GlyGly (K)]C[Carbamidomethyl (C)]NEIISWLDK_	FALSE	301.268	248.854	261.463	163.354	118.152	79.0163	90.7093	141.044	192.018
Hspa8	Mus musculus	QTQTFTTYSDNQPGVLIQVYEGER	FALSE	FALSE		_QTQTFTTYSDNQPGVLIQVYEGER_.3	_QTQTFTTYSDNQPGVLIQVYEGER_	FALSE	1390.7	665.571	555.562	2603.3	1250.83	1860.83	208.836	67.3431	206.959
Hspa8	Mus musculus	IINEPTAAAIAYGLDK	FALSE	FALSE		_IINEPTAAAIAYGLDK_.2	_IINEPTAAAIAYGLDK_	FALSE	335.539	481.039	462.282	727.02	463.206	1487.16	1404.73	2172.99	655.886
Hspa8	Mus musculus	NQVAMNPTNTVFDAK	FALSE	TRUE		_NQVAMNPTNTVFDAK_.2	_NQVAMNPTNTVFDAK_	FALSE	800.734	797.062	757.386	574.008	356.798	1255.06	410.289	566.292	540.639
Hspa8	Mus musculus	NQVAMNPTNTVFDAK	FALSE	TRUE	(M61)	_NQVAM[Oxidation (M)]NPTNTVFDAK_.2	_NQVAM[Oxidation (M)]NPTNTVFDAK_	FALSE	73.168	97.8039	74.9155	101.55	77.6553	265.521	171.671	105.894	63.8987
Hspa8	Mus musculus	CNEIISWLDK	FALSE	TRUE	(C574)	_C[Carbamidomethyl (C)]NEIISWLDK_.2	_C[Carbamidomethyl (C)]NEIISWLDK_	FALSE	465.694	391.378	439.535	926.118	481.461	812.516	291.838	386.883	366.618
Hspa8	Mus musculus	IINEPTAAAIAYGLDKKVGAER	FALSE	TRUE	(K187,K188)	_IINEPTAAAIAYGLDK[GlyGly (K)]K[GlyGly (K)]VGAER_.4	_IINEPTAAAIAYGLDK[GlyGly (K)]K[GlyGly (K)]VGAER_	FALSE	506.421	423.251	542.196	347.314	229.155	284.999	278.055	265.432	261.368
Hspa8	Mus musculus	FEELNADLFR	FALSE	FALSE		_FEELNADLFR_.2	_FEELNADLFR_	FALSE	272.264	243.495	233.703	335.015	330.825	602.95	272.864	199.685	158.017
Hspa8	Mus musculus	SQIHDIVLVGGSTR	FALSE	TRUE		_SQIHDIVLVGGSTR_.2	_SQIHDIVLVGGSTR_	FALSE	377.871	207.832	189.894	104.27	126.72	289.374	358.796	247.9	362.221
Hspa8	Mus musculus	ITITNDKGR	FALSE	FALSE	(K507)	_ITITNDK[GlyGly (K)]GR_.2	_ITITNDK[GlyGly (K)]GR_	FALSE	20909.9	14181	19659	5903.17	15237.5	5434.02	15946.1	18388.7	17118.5
Hspa8	Mus musculus	ITITNDKGR	FALSE	FALSE	(K507)	_ITITNDK[GlyGly (K)]GR_.3	_ITITNDK[GlyGly (K)]GR_	FALSE	12218.5	8184.97	11445.5	67.566	10536.2	56.3192	2443.16	2608.19	3763.09
Hspa8	Mus musculus	VSSKNSLESYAFNMK	FALSE	TRUE	(K539)	_VSSK[GlyGly (K)]NSLESYAFNMK_.3	_VSSK[GlyGly (K)]NSLESYAFNMK_	FALSE	3150.75	2270.35	4389.3	5738.35	5201.95	5108.79	3028.22	4503.32	4198.25
Hspa8	Mus musculus	VSSKNSLESYAFNMK	FALSE	TRUE	(K539)	_VSSK[GlyGly (K)]NSLESYAFNMK_.2	_VSSK[GlyGly (K)]NSLESYAFNMK_	FALSE	593.394	869.784	970.707	691.287	640.392	506.624	349.963	429.868	713.268
Hspa8	Mus musculus	VSSKNSLESYAFNMK	FALSE	TRUE	(K539,M549)	_VSSK[GlyGly (K)]NSLESYAFNM[Oxidation (M)]K_.2	_VSSK[GlyGly (K)]NSLESYAFNM[Oxidation (M)]K_	FALSE	312.922	440.935	401.902	312.629	262.038	211.288	176.07	238.206	349.791
Hspa8	Mus musculus	SFYPEEVSSMVLTKMK	FALSE	TRUE	(K126)	_SFYPEEVSSMVLTK[GlyGly (K)]MK_.3	_SFYPEEVSSMVLTK[GlyGly (K)]MK_	FALSE	2395.76	1841.96	2478.02	1775.94	1914.21	1639.51	958.173	2355.9	1837.2
Hspa8	Mus musculus	SFYPEEVSSMVLTKMK	FALSE	TRUE	(K126,M127)	_SFYPEEVSSMVLTK[GlyGly (K)]M[Oxidation (M)]K_.3	_SFYPEEVSSMVLTK[GlyGly (K)]M[Oxidation (M)]K_	FALSE	578.253	432.247	579.029	601.55	732.001	852	950.448	1236.56	369.389
Hspa8	Mus musculus	SFYPEEVSSMVLTKMK	FALSE	TRUE	(K126)	_SFYPEEVSSMVLTK[GlyGly (K)]MK_.2	_SFYPEEVSSMVLTK[GlyGly (K)]MK_	FALSE	287.427	166.585	151.553	245.325	252.822	228.954	106.782	222.483	1052.97
Hspa8	Mus musculus	SFYPEEVSSMVLTKMK	FALSE	TRUE	(K126,M127)	_SFYPEEVSSMVLTK[GlyGly (K)]M[Oxidation (M)]K_.2	_SFYPEEVSSMVLTK[GlyGly (K)]M[Oxidation (M)]K_	FALSE	126.732	133.775	196.757	146.219	112.786	190.775	99.3456	53.024	62.9292
Hspa8	Mus musculus	SFYPEEVSSMVLTKMK	FALSE	TRUE	(M122,K126)	_SFYPEEVSSM[Oxidation (M)]VLTK[GlyGly (K)]MK_.2	_SFYPEEVSSM[Oxidation (M)]VLTK[GlyGly (K)]MK_	FALSE	59.5528	43.0591	78.3169	75.6027	73.5382	75.7189	34.5507	58.5396	39.9591
Hspa8	Mus musculus	IINEPTAAAIAYGLDKK	FALSE	FALSE	(K187)	_IINEPTAAAIAYGLDK[GlyGly (K)]K_.3	_IINEPTAAAIAYGLDK[GlyGly (K)]K_	FALSE	2831.11	2325.45	2846.67	1023.3	905.947	1439.4	2077.09	3249.99	2191.61
Hspa8	Mus musculus	IINEPTAAAIAYGLDKK	FALSE	FALSE	(K187)	_IINEPTAAAIAYGLDK[GlyGly (K)]K_.2	_IINEPTAAAIAYGLDK[GlyGly (K)]K_	FALSE	117.452	93.2767	140.969	22.5052	69.6515	73.3906	7.64157	9.61079	13.8246
Hspa8	Mus musculus	IINEPTAAAIAYGLDKK	FALSE	FALSE		_IINEPTAAAIAYGLDKK_.3	_IINEPTAAAIAYGLDKK_	FALSE	385.542	169.839	185.074	147.988	89.8474	330.355	432.701	216.147	415.424
Hspa8	Mus musculus	GPAVGIDLGTTYSCVGVFQHGK	FALSE	TRUE	(C17)	_GPAVGIDLGTTYSC[Carbamidomethyl (C)]VGVFQHGK_.3	_GPAVGIDLGTTYSC[Carbamidomethyl (C)]VGVFQHGK_	FALSE	3078.75	1295.11	1203.08	3119.44	1664.99	2848.76	2705.56	1325.73	2157.07
Hspa8	Mus musculus	GPAVGIDLGTTYSCVGVFQHGK	FALSE	TRUE	(C17)	_GPAVGIDLGTTYSC[Carbamidomethyl (C)]VGVFQHGK_.2	_GPAVGIDLGTTYSC[Carbamidomethyl (C)]VGVFQHGK_	FALSE	25.8219	18.3311	12.5923	46.9055	16.382	59.6333	59.7228	16.4911	62.0267
Hspa8	Mus musculus	NSLESYAFNMKATVEDEK	FALSE	TRUE	(K550)	_NSLESYAFNMK[GlyGly (K)]ATVEDEK_.3	_NSLESYAFNMK[GlyGly (K)]ATVEDEK_	FALSE	375.958	823.753	1585.98	518.95	2372.62	822.324	599.185	1900.78	2641.92
Hspa8	Mus musculus	NSLESYAFNMKATVEDEK	FALSE	TRUE	(M549,K550)	_NSLESYAFNM[Oxidation (M)]K[GlyGly (K)]ATVEDEK_.3	_NSLESYAFNM[Oxidation (M)]K[GlyGly (K)]ATVEDEK_	FALSE	206.166	315.331	378.866	433.224	1158.72	628.793	1091.62	1448.6	624.968
Hspa8	Mus musculus	NSLESYAFNMKATVEDEK	FALSE	TRUE	(K550)	_NSLESYAFNMK[GlyGly (K)]ATVEDEK_.2	_NSLESYAFNMK[GlyGly (K)]ATVEDEK_	FALSE	41.9625	161.749	153.656	36.5136	135.118	9.5394	22.8958	35.1102	168.088
Hspa8	Mus musculus	NSLESYAFNMKATVEDEK	FALSE	TRUE	(M549,K550)	_NSLESYAFNM[Oxidation (M)]K[GlyGly (K)]ATVEDEK_.2	_NSLESYAFNM[Oxidation (M)]K[GlyGly (K)]ATVEDEK_	FALSE	15.4938	23.5335	18.5686	11.1659	34.0735	12.3053	24.8793	17.6582	21.5662
Hspa8	Mus musculus	STAGDTHLGGEDFDNR	FALSE	FALSE		_STAGDTHLGGEDFDNR_.3	_STAGDTHLGGEDFDNR_	FALSE	50.8562	1769.08	2127.07	2482.5	1754.03	3401.18	1929.61	1824.41	1574.57
Hspa8	Mus musculus	STAGDTHLGGEDFDNR	FALSE	FALSE		_STAGDTHLGGEDFDNR_.2	_STAGDTHLGGEDFDNR_	FALSE	45.8298	123.711	134.846	132.165	113.263	123.03	77.1148	59.8028	102.483
Hspa8	Mus musculus	AMTKDNNLLGK	FALSE	FALSE	(M449,K451)	_AM[Oxidation (M)]TK[GlyGly (K)]DNNLLGK_.3	_AM[Oxidation (M)]TK[GlyGly (K)]DNNLLGK_	FALSE	214.176	388.191	605.863	571.889	524.338	124.207	306.009	607.699	475.821
Hspa8	Mus musculus	AMTKDNNLLGK	FALSE	FALSE	(K451)	_AMTK[GlyGly (K)]DNNLLGK_.2	_AMTK[GlyGly (K)]DNNLLGK_	FALSE	472.559	599.029	968	823.572	736.581	512.383	396.183	668.402	591.79
Hspa8	Mus musculus	AMTKDNNLLGK	FALSE	FALSE	(K451)	_AMTK[GlyGly (K)]DNNLLGK_.3	_AMTK[GlyGly (K)]DNNLLGK_	FALSE	168.017	394.148	613.326	575.184	529.803	404.786	343.02	577.81	470.918
Hspa8	Mus musculus	AMTKDNNLLGK	FALSE	FALSE	(M449,K451)	_AM[Oxidation (M)]TK[GlyGly (K)]DNNLLGK_.2	_AM[Oxidation (M)]TK[GlyGly (K)]DNNLLGK_	FALSE	66.504	122.183	93.152	453.525	428.702	313.631	195.877	263.388	247.464
Hspa8	Mus musculus	MKEIAEAYLGK	FALSE	TRUE	(K128)	_MK[GlyGly (K)]EIAEAYLGK_.2	_MK[GlyGly (K)]EIAEAYLGK_	FALSE	685.167	957.637	1275.31	562.989	758.189	1106.06	390.493	712.863	1043.88
Hspa8	Mus musculus	MKEIAEAYLGK	FALSE	TRUE	(K128)	_MK[GlyGly (K)]EIAEAYLGK_.3	_MK[GlyGly (K)]EIAEAYLGK_	FALSE	432.392	502.124	477.077	296.26	409.629	413.824	206.695	309.081	346.101
Hspa8	Mus musculus	MKEIAEAYLGK	FALSE	TRUE	(M127,K128)	_M[Oxidation (M)]K[GlyGly (K)]EIAEAYLGK_.2	_M[Oxidation (M)]K[GlyGly (K)]EIAEAYLGK_	FALSE	178.007	178.853	227.029	126.615	178.478	322.473	231.085	275.116	116.2
Hspa8	Mus musculus	MKEIAEAYLGK	FALSE	TRUE		_MKEIAEAYLGK_.2	_MKEIAEAYLGK_	FALSE	105.066	69.1523	68.2727	53.2533	84.3123	123.085	34.2996	36.5275	63.4641
Hspa8	Mus musculus	IQKLLQDFFNGK	FALSE	FALSE	(K348)	_IQK[GlyGly (K)]LLQDFFNGK_.3	_IQK[GlyGly (K)]LLQDFFNGK_	FALSE	819.105	811.296	761.562	839.953	738.871	610.045	1568.6	1882.98	794.468
Hspa8	Mus musculus	IQKLLQDFFNGK	FALSE	FALSE	(K348)	_IQK[GlyGly (K)]LLQDFFNGK_.2	_IQK[GlyGly (K)]LLQDFFNGK_	FALSE	134.811	163.193	208.564	110.458	77.1998	79.7604	526.848	333.726	350.792
Hspa8	Mus musculus	NQVAMNPTNTVFDAKR	FALSE	TRUE	(M61,K71)	_NQVAM[Oxidation (M)]NPTNTVFDAK[GlyGly (K)]R_.3	_NQVAM[Oxidation (M)]NPTNTVFDAK[GlyGly (K)]R_	FALSE	496.294	588.975	626.382	1023.86	952.279	1273.12	1748.69	1678.48	369.572
Hspa8	Mus musculus	NQVAMNPTNTVFDAKR	FALSE	TRUE	(K71)	_NQVAMNPTNTVFDAK[GlyGly (K)]R_.2	_NQVAMNPTNTVFDAK[GlyGly (K)]R_	FALSE	32.9281	30.5205	52.289	11.9369	3.30468	12.1733	57.7944	18.5482	166.658
Hspa8	Mus musculus	EEFEHQQKELEK	FALSE	TRUE	(K597)	_EEFEHQQK[GlyGly (K)]ELEK_.3	_EEFEHQQK[GlyGly (K)]ELEK_	FALSE	238.796	362.321	594.203	764.182	1238.57	135.423	1540.98	1325.28	829.413
Hspa8	Mus musculus	EEFEHQQKELEK	FALSE	TRUE	(K597)	_EEFEHQQK[GlyGly (K)]ELEK_.2	_EEFEHQQK[GlyGly (K)]ELEK_	FALSE	25.1952	28.7259	27.2944	15.2291	18.6459	12.1378	36.9296	15.4399	23.0698
Hspa8	Mus musculus	RFDDAVVQSDMK	FALSE	TRUE		_RFDDAVVQSDMK_.3	_RFDDAVVQSDMK_	FALSE	637.89	430.397	374.98	288.688	233.197	357.723	199.766	197.436	189.358
Hspa8	Mus musculus	RFDDAVVQSDMK	FALSE	TRUE		_RFDDAVVQSDMK_.2	_RFDDAVVQSDMK_	FALSE	84.0962	104.915	86.803	79.7336	75.5229	74.6783	84.4636	118.456	64.1768
Hspa8	Mus musculus	NTTIPTKQTQTFTTYSDNQPGVLIQVYEGER	FALSE	TRUE	(K423)	_NTTIPTK[GlyGly (K)]QTQTFTTYSDNQPGVLIQVYEGER_.4	_NTTIPTK[GlyGly (K)]QTQTFTTYSDNQPGVLIQVYEGER_	FALSE	1041.65	665.414	568.837	239.247	136.791	208.659	86.1044	80.2258	164.499
Hspa8	Mus musculus	ELNKSINPDEAVAYGAAVQAAILSGDK	FALSE	TRUE	(K361)	_ELNK[GlyGly (K)]SINPDEAVAYGAAVQAAILSGDK_.3	_ELNK[GlyGly (K)]SINPDEAVAYGAAVQAAILSGDK_	FALSE	282.252	328.136	642.494	151.304	142.006	123.161	98.1754	50.6033	90.0557
Hspa8	Mus musculus	MVQEAEKYKAEDEK	FALSE	TRUE	(K524)	_MVQEAEK[GlyGly (K)]YKAEDEK_.3	_MVQEAEK[GlyGly (K)]YKAEDEK_	FALSE	11554	9640.05	9946.16	18409.1	20905.6	274.592	8089.18	1252.13	16435.1
Hspa8	Mus musculus	MVQEAEKYKAEDEK	FALSE	TRUE	(K526)	_MVQEAEKYK[GlyGly (K)]AEDEK_.3	_MVQEAEKYK[GlyGly (K)]AEDEK_	FALSE	11751	10002.5	10165.6	19685.3	21945.4	291	8620.99	1330.55	1319.62
Hspa8	Mus musculus	MVQEAEKYKAEDEK	FALSE	TRUE	(M518,K524)	_M[Oxidation (M)]VQEAEK[GlyGly (K)]YKAEDEK_.3	_M[Oxidation (M)]VQEAEK[GlyGly (K)]YKAEDEK_	FALSE	12452.2	10268.2	10682.7	21169.6	22060.3	257.298	4588.07	386.348	1291.47
Hspa8	Mus musculus	MVQEAEKYKAEDEK	FALSE	TRUE	(K524)	_MVQEAEK[GlyGly (K)]YKAEDEK_.4	_MVQEAEK[GlyGly (K)]YKAEDEK_	FALSE	1462.77	1122.9	1103.59	502.51	771.468	129.703	257.024	54.4894	631.63
Hspa8	Mus musculus	MVQEAEKYKAEDEK	FALSE	TRUE	(K524)	_MVQEAEK[GlyGly (K)]YKAEDEK_.2	_MVQEAEK[GlyGly (K)]YKAEDEK_	FALSE	695.48	602.948	654.231	307.254	269.959	31.7105	175.835	16.8305	744.224
Hspa8	Mus musculus	MVQEAEKYKAEDEK	FALSE	TRUE	(M518,K524)	_M[Oxidation (M)]VQEAEK[GlyGly (K)]YKAEDEK_.2	_M[Oxidation (M)]VQEAEK[GlyGly (K)]YKAEDEK_	FALSE	695.633	605.066	647.765	77.2559	80.2895	11.6801	175.851	9.06858	47.1247
Hspa8	Mus musculus	MVQEAEKYKAEDEK	FALSE	TRUE	(M518,K526)	_M[Oxidation (M)]VQEAEKYK[GlyGly (K)]AEDEK_.3	_M[Oxidation (M)]VQEAEKYK[GlyGly (K)]AEDEK_	FALSE	10416.9	295.148	9008.37	437.015	19490	252.39	4184.9	1156.34	14709.3
Hspa8	Mus musculus	MVQEAEKYKAEDEK	FALSE	TRUE	(M518,K524)	_M[Oxidation (M)]VQEAEK[GlyGly (K)]YKAEDEK_.4	_M[Oxidation (M)]VQEAEK[GlyGly (K)]YKAEDEK_	FALSE	1480.53	1135.35	1111.06	454.663	774.339	133.434	267.913	60.84	76.9412
Hspa8	Mus musculus	MVQEAEKYKAEDEK	FALSE	TRUE	(K526)	_MVQEAEKYK[GlyGly (K)]AEDEK_.2	_MVQEAEKYK[GlyGly (K)]AEDEK_	FALSE	524.06	483.833	509.449	302.631	246.404	21.6364	57.4948	3.52892	15.7011
Hspa8	Mus musculus	MVQEAEKYKAEDEK	FALSE	TRUE	(M518,K526)	_M[Oxidation (M)]VQEAEKYK[GlyGly (K)]AEDEK_.2	_M[Oxidation (M)]VQEAEKYK[GlyGly (K)]AEDEK_	FALSE	592.387	46.7006	520.392	19.3097	18.32	14.2812	129.446	11.3135	587.957
Hspa8	Mus musculus	MVQEAEKYKAEDEK	FALSE	TRUE	(K524,K526)	_MVQEAEK[GlyGly (K)]YK[GlyGly (K)]AEDEK_.3	_MVQEAEK[GlyGly (K)]YK[GlyGly (K)]AEDEK_	FALSE	207.156	342.097	309.596	71.0095	36.5707	200.53	229.304	54.6561	24.2726
Hspa8	Mus musculus	SFYPEEVSSMVLTK	FALSE	TRUE		_SFYPEEVSSMVLTK_.2	_SFYPEEVSSMVLTK_	FALSE	16917.2	12429.1	12287.6	13243.5	12143	14744.2	8592.36	17042.8	12494.3
Hspa8	Mus musculus	SFYPEEVSSMVLTK	FALSE	TRUE	(M122)	_SFYPEEVSSM[Oxidation (M)]VLTK_.2	_SFYPEEVSSM[Oxidation (M)]VLTK_	FALSE	1789.57	1492.31	1306.16	2105.67	1645.87	2723.24	3316.23	3889.36	867.135
Hspa8	Mus musculus	SFYPEEVSSMVLTK	FALSE	TRUE		_SFYPEEVSSMVLTK_.3	_SFYPEEVSSMVLTK_	FALSE	419.143	352.104	440.752	459.868	504.072	666.313	85.4247	48.0796	101.783
Hspa8	Mus musculus	MVNHFIAEFKR	FALSE	TRUE	(M237,K246)	_M[Oxidation (M)]VNHFIAEFK[GlyGly (K)]R_.3	_M[Oxidation (M)]VNHFIAEFK[GlyGly (K)]R_	FALSE	2314.59	2023.19	2369.57	1047.87	1108.85	1016.71	1676.97	1624.82	3132.29
Hspa8	Mus musculus	MVNHFIAEFKR	FALSE	TRUE	(K246)	_MVNHFIAEFK[GlyGly (K)]R_.3	_MVNHFIAEFK[GlyGly (K)]R_	FALSE	1413.7	1213.6	1530.99	603.041	365.976	623.887	1132.21	1038.13	2163.34
Hspa8	Mus musculus	MVNHFIAEFKR	FALSE	TRUE	(K246)	_MVNHFIAEFK[GlyGly (K)]R_.2	_MVNHFIAEFK[GlyGly (K)]R_	FALSE	468.687	708.67	607.535	368.828	280.918	96.861	599.385	321.434	490.328
Hspa8	Mus musculus	MVNHFIAEFKR	FALSE	TRUE		_MVNHFIAEFKR_.3	_MVNHFIAEFKR_	FALSE	301.096	171.054	74.2687	159.255	266.543	166.834	189.731	61.3926	416.975
Hspa8	Mus musculus	MVNHFIAEFKR	FALSE	TRUE	(K246)	_MVNHFIAEFK[GlyGly (K)]R_.4	_MVNHFIAEFK[GlyGly (K)]R_	FALSE	75.9689	84.8547	48.8635	64.6697	35.1188	68.7146	58.0603	78.2392	30.7022
Hspa8	Mus musculus	MVNHFIAEFKR	FALSE	TRUE		_MVNHFIAEFKR_.4	_MVNHFIAEFKR_	FALSE	52.1722	15.8404	16.3159	11.6042	9.81852	12.7209	4.7212	2.24343	14.8528
Hspa8	Mus musculus	CNEIISWLDKNQTAEKEEFEHQQK	FALSE	TRUE	(C574,K583)	_C[Carbamidomethyl (C)]NEIISWLDK[GlyGly (K)]NQTAEKEEFEHQQK_.4	_C[Carbamidomethyl (C)]NEIISWLDK[GlyGly (K)]NQTAEKEEFEHQQK_	FALSE	3183.57	1499.73	1475.9	118.528	133.212	279.85	478.082	20.2011	2532.87
Hspa8	Mus musculus	CNEIISWLDKNQTAEKEEFEHQQK	FALSE	TRUE	(C574,K589)	_C[Carbamidomethyl (C)]NEIISWLDKNQTAEK[GlyGly (K)]EEFEHQQK_.4	_C[Carbamidomethyl (C)]NEIISWLDKNQTAEK[GlyGly (K)]EEFEHQQK_	FALSE	2827.24	1356.47	1370.94	54.0004	107.534	185.719	419.281	42.5966	1948.81
Hspa8	Mus musculus	CNEIISWLDKNQTAEKEEFEHQQK	FALSE	TRUE	(C574,K583)	_C[Carbamidomethyl (C)]NEIISWLDK[GlyGly (K)]NQTAEKEEFEHQQK_.5	_C[Carbamidomethyl (C)]NEIISWLDK[GlyGly (K)]NQTAEKEEFEHQQK_	FALSE	2296.67	1112.79	1049.08	53.2207	46.8729	38.1874	106.931	19.5545	421.576
Hspa8	Mus musculus	CNEIISWLDKNQTAEKEEFEHQQK	FALSE	TRUE	(C574,K589)	_C[Carbamidomethyl (C)]NEIISWLDKNQTAEK[GlyGly (K)]EEFEHQQK_.5	_C[Carbamidomethyl (C)]NEIISWLDKNQTAEK[GlyGly (K)]EEFEHQQK_	FALSE	2056.29	1064.74	983.972	184.715	141.217	218.7	157.1	115.032	431.169
Hspa8	Mus musculus	CNEIISWLDKNQTAEKEEFEHQQK	FALSE	TRUE	(C574,K583)	_C[Carbamidomethyl (C)]NEIISWLDK[GlyGly (K)]NQTAEKEEFEHQQK_.3	_C[Carbamidomethyl (C)]NEIISWLDK[GlyGly (K)]NQTAEKEEFEHQQK_	FALSE	253.455	159.105	171.612	5.1096	5.19811	2.63819	7.09507	1	35.9623
Hspa8	Mus musculus	VQVEYKGETK	FALSE	TRUE	(K108)	_VQVEYK[GlyGly (K)]GETK_.2	_VQVEYK[GlyGly (K)]GETK_	FALSE	2150.52	2130.11	2740.49	117.906	3903.3	131.655	1525.51	2457	3191.7
Hspa8	Mus musculus	VQVEYKGETK	FALSE	TRUE	(K108)	_VQVEYK[GlyGly (K)]GETK_.3	_VQVEYK[GlyGly (K)]GETK_	FALSE	1016.83	1036.05	971.521	177.629	1819.37	184.474	654.628	1403.54	1398.37
Hspa8	Mus musculus	VQVEYKGETK	FALSE	TRUE		_VQVEYKGETK_.2	_VQVEYKGETK_	FALSE	242.901	181.828	161.652	125.373	105.067	371.776	62.5941	32.1093	42.5621
Hspa8	Mus musculus	VQVEYKGETKSFYPEEVSSMVLTK	FALSE	TRUE	(K108)	_VQVEYK[GlyGly (K)]GETKSFYPEEVSSMVLTK_.4	_VQVEYK[GlyGly (K)]GETKSFYPEEVSSMVLTK_	FALSE	207.973	1925.05	2443.59	1166.7	3324.9	404.386	1001.53	3184.05	208.302
Hspa8	Mus musculus	VQVEYKGETKSFYPEEVSSMVLTK	FALSE	TRUE	(K112)	_VQVEYKGETK[GlyGly (K)]SFYPEEVSSMVLTK_.3	_VQVEYKGETK[GlyGly (K)]SFYPEEVSSMVLTK_	FALSE	194.233	367.334	296.024	22.3464	110.979	101.38	20.9949	11.0334	138.071
Hspa8	Mus musculus	VQVEYKGETKSFYPEEVSSMVLTK	FALSE	TRUE	(K112)	_VQVEYKGETK[GlyGly (K)]SFYPEEVSSMVLTK_.4	_VQVEYKGETK[GlyGly (K)]SFYPEEVSSMVLTK_	FALSE	478.85	876.029	775.678	207.73	228.77	342.1	175.862	120.953	560.26
Hspa8	Mus musculus	ENKITITNDK	FALSE	FALSE	(K500)	_ENK[GlyGly (K)]ITITNDK_.2	_ENK[GlyGly (K)]ITITNDK_	FALSE	1415.05	1269.46	1617.72	1516.69	1477.56	185.079	1502.53	57.3863	1612.35
Hspa8	Mus musculus	ENKITITNDK	FALSE	FALSE	(K500)	_ENK[GlyGly (K)]ITITNDK_.3	_ENK[GlyGly (K)]ITITNDK_	FALSE	1254.86	1082.4	1278.65	891.352	1007.43	243.177	509.385	203.552	758.435
Hspa8	Mus musculus	LIGDAAKNQVAMNPTNTVFDAKR	FALSE	TRUE	(K56,K71)	_LIGDAAK[GlyGly (K)]NQVAMNPTNTVFDAK[GlyGly (K)]R_.4	_LIGDAAK[GlyGly (K)]NQVAMNPTNTVFDAK[GlyGly (K)]R_	FALSE	1281.74	996.258	1118.03	821.138	568.505	606.804	833.218	1129.8	932.47
Hspa8	Mus musculus	LIGDAAKNQVAMNPTNTVFDAKR	FALSE	TRUE	(K56,M61,K71)	_LIGDAAK[GlyGly (K)]NQVAM[Oxidation (M)]NPTNTVFDAK[GlyGly (K)]R_.4	_LIGDAAK[GlyGly (K)]NQVAM[Oxidation (M)]NPTNTVFDAK[GlyGly (K)]R_	FALSE	390.951	293.559	275.43	270.057	198.803	190.043	544.104	391.279	139.168
Hspa8	Mus musculus	LIGDAAKNQVAMNPTNTVFDAKR	FALSE	TRUE	(K56,K71)	_LIGDAAK[GlyGly (K)]NQVAMNPTNTVFDAK[GlyGly (K)]R_.3	_LIGDAAK[GlyGly (K)]NQVAMNPTNTVFDAK[GlyGly (K)]R_	FALSE	216.788	137.02	113.611	72.0733	21.6365	38.9023	33.8791	6.1256	86.131
Hspa8	Mus musculus	LIGDAAKNQVAMNPTNTVFDAKR	FALSE	TRUE	(K56)	_LIGDAAK[GlyGly (K)]NQVAMNPTNTVFDAKR_.4	_LIGDAAK[GlyGly (K)]NQVAMNPTNTVFDAKR_	FALSE	123.934	175.721	537.988	76.0043	434.04	198.529	132.422	107.147	100.124
Hspa8	Mus musculus	HWPFMVVNDAGR	FALSE	TRUE		_HWPFMVVNDAGR_.2	_HWPFMVVNDAGR_	FALSE	1046.2	881.675	1081.32	415.608	450.341	643.171	564.809	490.514	729.267
Hspa8	Mus musculus	HWPFMVVNDAGR	FALSE	TRUE		_HWPFMVVNDAGR_.3	_HWPFMVVNDAGR_	FALSE	462.755	352.162	310.361	90.6879	106.914	119.667	31.0151	31.7544	32.9623
Hspa8	Mus musculus	TLSSSTQASIEIDSLYEGIDFYTSITR	FALSE	TRUE		_TLSSSTQASIEIDSLYEGIDFYTSITR_.3	_TLSSSTQASIEIDSLYEGIDFYTSITR_	FALSE	1612.16	524.947	397.668	419.49	93.9796	499.701	70.1402	50.5678	61.3848
Hspa8	Mus musculus	VEIIANDQGNR	FALSE	FALSE		_VEIIANDQGNR_.2	_VEIIANDQGNR_	FALSE	98.139	201.179	152.503	403.576	400.323	930.9	328.848	281.432	287.994
Hspa8	Mus musculus	GTLDPVEK	FALSE	TRUE		_GTLDPVEK_.2	_GTLDPVEK_	FALSE	411.132	513.308	339.837	341.677	258.899	793.131	245.407	280.777	217.103
Hspa8	Mus musculus	ATVEDEKLQGK	FALSE	TRUE	(K557)	_ATVEDEK[GlyGly (K)]LQGK_.2	_ATVEDEK[GlyGly (K)]LQGK_	FALSE	343.204	217.67	224.631	697.975	214.384	542.404	209.005	270.729	22.4793
Hspa8	Mus musculus	HWPFMVVNDAGRPK	FALSE	TRUE		_HWPFMVVNDAGRPK_.3	_HWPFMVVNDAGRPK_	FALSE	50771.5	35551.4	36204.3	542.406	483.967	894.736	21212.8	30624.7	30205.9
Hspa8	Mus musculus	HWPFMVVNDAGRPK	FALSE	TRUE	(M93)	_HWPFM[Oxidation (M)]VVNDAGRPK_.3	_HWPFM[Oxidation (M)]VVNDAGRPK_	FALSE	2309.15	2254.03	2301.61	1311.12	957.909	2731.9	2841.2	2524.74	1423.12
Hspa8	Mus musculus	HWPFMVVNDAGRPK	FALSE	TRUE	(M93)	_HWPFM[Oxidation (M)]VVNDAGRPK_.2	_HWPFM[Oxidation (M)]VVNDAGRPK_	FALSE	148.474	159.87	135.084	82.4552	91.0687	90.8972	221.119	14.731	183.066
Hspa8	Mus musculus	HWPFMVVNDAGRPK	FALSE	TRUE		_HWPFMVVNDAGRPK_.2	_HWPFMVVNDAGRPK_	FALSE	272.443	223.493	398.952	12.1351	37.8726	15.651	350.531	84.9821	1229.96
Hspa8	Mus musculus	HWPFMVVNDAGRPK	FALSE	TRUE		_HWPFMVVNDAGRPK_.4	_HWPFMVVNDAGRPK_	FALSE	2038.32	1369.75	1216.02	269.535	90.1482	117.548	60.4107	86.9565	108.284
Hspa8	Mus musculus	HWPFMVVNDAGRPK	FALSE	TRUE	(M93)	_HWPFM[Oxidation (M)]VVNDAGRPK_.4	_HWPFM[Oxidation (M)]VVNDAGRPK_	FALSE	158.42	157.984	162.25	157.975	109.906	166.172	132.24	120.538	112.685
Hspa8	Mus musculus	MVQEAEKYK	FALSE	TRUE	(K524)	_MVQEAEK[GlyGly (K)]YK_.2	_MVQEAEK[GlyGly (K)]YK_	FALSE	936.295	1060.52	1967.75	157.844	2004.76	141.19	1572.13	6607.43	1738.58
Hspa8	Mus musculus	MVQEAEKYK	FALSE	TRUE	(K524)	_MVQEAEK[GlyGly (K)]YK_.3	_MVQEAEK[GlyGly (K)]YK_	FALSE	639.531	758.111	929.756	292.669	1170.26	176.511	787.483	3190.66	794.084
Hspa8	Mus musculus	MVQEAEKYK	FALSE	TRUE	(M518,K524)	_M[Oxidation (M)]VQEAEK[GlyGly (K)]YK_.3	_M[Oxidation (M)]VQEAEK[GlyGly (K)]YK_	FALSE	411.434	392.772	615.965	163.066	140.869	161.598	656.022	2450.43	627.955
Hspa8	Mus musculus	MVQEAEKYK	FALSE	TRUE	(M518,K524)	_M[Oxidation (M)]VQEAEK[GlyGly (K)]YK_.2	_M[Oxidation (M)]VQEAEK[GlyGly (K)]YK_	FALSE	1111.93	239.053	2339.43	195.073	570.873	150.377	999.687	8341.94	2207.47
Hspa8	Mus musculus	MVNHFIAEFK	FALSE	TRUE		_MVNHFIAEFK_.2	_MVNHFIAEFK_	FALSE	553.4	522.782	463.898	777.129	422.079	723.028	708.124	313.859	665.286
Hspa8	Mus musculus	MVNHFIAEFK	FALSE	TRUE		_MVNHFIAEFK_.3	_MVNHFIAEFK_	FALSE	501.565	415.371	432.901	708.697	753.454	1052.56	527.025	251.998	443.254
Hspa8	Mus musculus	MVNHFIAEFK	FALSE	TRUE	(M237)	_M[Oxidation (M)]VNHFIAEFK_.3	_M[Oxidation (M)]VNHFIAEFK_	FALSE	151.061	112.397	170.777	81.7694	82.6705	82.8473	63.5123	72.2843	43.5026
Hspa8	Mus musculus	MVNHFIAEFK	FALSE	TRUE	(M237)	_M[Oxidation (M)]VNHFIAEFK_.2	_M[Oxidation (M)]VNHFIAEFK_	FALSE	278.318	310.343	299.387	153.178	233.627	221.554	188.7	129.049	159.809
Hspa8	Mus musculus	HWPFMVVNDAGRPKVQVEYK	FALSE	TRUE		_HWPFMVVNDAGRPKVQVEYK_.4	_HWPFMVVNDAGRPKVQVEYK_	FALSE	538.273	504.01	823.969	227.397	294.749	383.314	404.802	764.091	570.19
Hspa8	Mus musculus	HWPFMVVNDAGRPKVQVEYK	FALSE	TRUE	(K102)	_HWPFMVVNDAGRPK[GlyGly (K)]VQVEYK_.4	_HWPFMVVNDAGRPK[GlyGly (K)]VQVEYK_	FALSE	636.383	588.04	1269.39	272.273	223.123	299.767	475.457	1055.28	862.911
Hspa8	Mus musculus	HWPFMVVNDAGRPKVQVEYK	FALSE	TRUE	(K102)	_HWPFMVVNDAGRPK[GlyGly (K)]VQVEYK_.3	_HWPFMVVNDAGRPK[GlyGly (K)]VQVEYK_	FALSE	102.124	137.459	166.772	98.218	312.984	81.9781	72.8844	101.443	167.845
Hspa8	Mus musculus	ARFEELNADLFR	FALSE	FALSE		_ARFEELNADLFR_.3	_ARFEELNADLFR_	FALSE	519.95	371.177	343.8	128.144	354.797	783.786	340.159	142.157	194.994
Hspa8	Mus musculus	ARFEELNADLFR	FALSE	FALSE		_ARFEELNADLFR_.2	_ARFEELNADLFR_	FALSE	76.6353	76.2232	168.096	51.367	77.2838	105.782	239.215	94.4284	180.404
Hspa8	Mus musculus	FDDAVVQSDMKHWPFMVVNDAGRPK	FALSE	TRUE	(K88)	_FDDAVVQSDMK[GlyGly (K)]HWPFMVVNDAGRPK_.4	_FDDAVVQSDMK[GlyGly (K)]HWPFMVVNDAGRPK_	FALSE	465.417	520.901	581.781	220.004	243.039	167.93	211.95	370.405	376.866
Hspa8	Mus musculus	FDDAVVQSDMKHWPFMVVNDAGRPK	FALSE	TRUE	(K88)	_FDDAVVQSDMK[GlyGly (K)]HWPFMVVNDAGRPK_.5	_FDDAVVQSDMK[GlyGly (K)]HWPFMVVNDAGRPK_	FALSE	118.107	122.159	116.772	37.0775	81.1029	46.6844	55.7319	95.0157	183.521
Hspa8	Mus musculus	YKAEDEKQR	FALSE	TRUE	(K531)	_YKAEDEK[GlyGly (K)]QR_.3	_YKAEDEK[GlyGly (K)]QR_	FALSE	263.409	227.465	179.194	260.452	141.472	194.316	172.407	142.04	113.549
Hspa8	Mus musculus	GPAVGIDLGTTYSCVGVFQHGKVEIIANDQGNR	FALSE	TRUE	(C17,K25)	_GPAVGIDLGTTYSC[Carbamidomethyl (C)]VGVFQHGK[GlyGly (K)]VEIIANDQGNR_.3	_GPAVGIDLGTTYSC[Carbamidomethyl (C)]VGVFQHGK[GlyGly (K)]VEIIANDQGNR_	FALSE	5.12927	5.78845	4.53497	5.69664	3.01442	3.77631	1.35823	1.02205	1.31082
Hspa8	Mus musculus	GPAVGIDLGTTYSCVGVFQHGKVEIIANDQGNR	FALSE	TRUE	(C17,K25)	_GPAVGIDLGTTYSC[Carbamidomethyl (C)]VGVFQHGK[GlyGly (K)]VEIIANDQGNR_.4	_GPAVGIDLGTTYSC[Carbamidomethyl (C)]VGVFQHGK[GlyGly (K)]VEIIANDQGNR_	FALSE	256.815	237.16	214.423	2392.5	126.05	166.521	107.634	152.235	173.9
Hspa8	Mus musculus	NVLIFDLGGGTFDVSILTIEDGIFEVK	FALSE	FALSE		_NVLIFDLGGGTFDVSILTIEDGIFEVK_.3	_NVLIFDLGGGTFDVSILTIEDGIFEVK_	FALSE	164.243	117.51	88.5238	157.072	182.096	111.923	61.5829	103.206	63.4896
Hspa8	Mus musculus	LSKEDIER	FALSE	TRUE	(K512)	_LSK[GlyGly (K)]EDIER_.2	_LSK[GlyGly (K)]EDIER_	FALSE	157.956	3838.91	3687.88	5067.77	4633.22	1432.95	4135.6	86.2722	5881.75
Hspa8	Mus musculus	LSKEDIER	FALSE	TRUE	(K512)	_LSK[GlyGly (K)]EDIER_.3	_LSK[GlyGly (K)]EDIER_	FALSE	253.719	4161.38	3477.66	7218.58	6517.39	260.32	5851.84	137.696	8594.41
Hspa8	Mus musculus	LSKEDIER	FALSE	TRUE		_LSKEDIER_.2	_LSKEDIER_	FALSE	364.511	663.835	176.405	194.061	168.039	123.399	11.2464	28.3311	6.90908
Hspa8	Mus musculus	GRLSKEDIER	FALSE	TRUE	(K512)	_GRLSK[GlyGly (K)]EDIER_.3	_GRLSK[GlyGly (K)]EDIER_	FALSE	1605.4	1895.46	2781.92	3014.19	196.205	265.021	5183.02	7764.42	162.293
Hspa8	Mus musculus	GRLSKEDIER	FALSE	TRUE	(K512)	_GRLSK[GlyGly (K)]EDIER_.2	_GRLSK[GlyGly (K)]EDIER_	FALSE	113.283	137.005	243.56	69.992	15.9385	82.1297	156.94	159.268	13.0449
Hspa8	Mus musculus	GRLSKEDIER	FALSE	TRUE	(K512)	_GRLSK[GlyGly (K)]EDIER_.4	_GRLSK[GlyGly (K)]EDIER_	FALSE	377.029	277.3	346.915	103.296	63.9662	36.3494	10.6218	7.20049	7.10093
Hspa8	Mus musculus	NQTAEKEEFEHQQK	FALSE	TRUE	(K589)	_NQTAEK[GlyGly (K)]EEFEHQQK_.3	_NQTAEK[GlyGly (K)]EEFEHQQK_	FALSE	225.045	196.558	235.865	504.94	502.817	191.507	333.15	216.516	306.981
Hspa8	Mus musculus	NQTAEKEEFEHQQK	FALSE	TRUE	(K589)	_NQTAEK[GlyGly (K)]EEFEHQQK_.2	_NQTAEK[GlyGly (K)]EEFEHQQK_	FALSE	8.12004	12.0708	5.95331	4.60325	14.6272	6.87392	4.24856	1.14438	7.23935
Hspa8	Mus musculus	NQTAEKEEFEHQQK	FALSE	TRUE		_NQTAEKEEFEHQQK_.3	_NQTAEKEEFEHQQK_	FALSE	112.668	253.151	116.121	115.447	95.3615	207.319	41.4952	44.166	33.2093
Hspa8	Mus musculus	SENVQDLLLLDVTPLSLGIETAGGVMTVLIK	FALSE	TRUE		_SENVQDLLLLDVTPLSLGIETAGGVMTVLIK_.3	_SENVQDLLLLDVTPLSLGIETAGGVMTVLIK_	FALSE	51.9696	60.0442	96.7644	106.825	88.2618	94.0535	48.942	102.696	103.982
Hspa8	Mus musculus	SENVQDLLLLDVTPLSLGIETAGGVMTVLIK	FALSE	TRUE	(M410)	_SENVQDLLLLDVTPLSLGIETAGGVM[Oxidation (M)]TVLIK_.3	_SENVQDLLLLDVTPLSLGIETAGGVM[Oxidation (M)]TVLIK_	FALSE	36.5777	39.076	30.637	56.3906	60.0821	17.786	27.8194	38.9102	42.1124
Hspa8	Mus musculus	SENVQDLLLLDVTPLSLGIETAGGVMTVLIKR	FALSE	TRUE	(K415)	_SENVQDLLLLDVTPLSLGIETAGGVMTVLIK[GlyGly (K)]R_.4	_SENVQDLLLLDVTPLSLGIETAGGVMTVLIK[GlyGly (K)]R_	FALSE	38.0044	27.2146	46.0836	36.5455	32.7318	20.3849	29.173	31.4047	34.6609
Hspa8	Mus musculus	SENVQDLLLLDVTPLSLGIETAGGVMTVLIKR	FALSE	TRUE		_SENVQDLLLLDVTPLSLGIETAGGVMTVLIKR_.3	_SENVQDLLLLDVTPLSLGIETAGGVMTVLIKR_	FALSE	24.1086	22.1745	13.9956	38.4153	31.0175	12.6754	7.20479	4.09142	50.9951
Hspa8	Mus musculus	SENVQDLLLLDVTPLSLGIETAGGVMTVLIKR	FALSE	TRUE	(K415)	_SENVQDLLLLDVTPLSLGIETAGGVMTVLIK[GlyGly (K)]R_.3	_SENVQDLLLLDVTPLSLGIETAGGVMTVLIK[GlyGly (K)]R_	FALSE	2.82931	3.45529	3.40378	9.4362	1	2.16427	1.67215	1.48296	3.73915
Hspa8	Mus musculus	ITITNDK	FALSE	FALSE		_ITITNDK_.2	_ITITNDK_	FALSE	1422.85	1106.25	1585.85	194.412	1136.78	359.45	315.609	499.048	476.042
Hspa8	Mus musculus	MKEIAEAYLGKTVTNAVVTVPAYFNDSQR	TRUE	TRUE	(K137)	_MKEIAEAYLGK[GlyGly (K)]TVTNAVVTVPAYFNDSQR_.4	_MKEIAEAYLGK[GlyGly (K)]TVTNAVVTVPAYFNDSQR_	FALSE	1532.57	954.249	462.383	117.468	136.203	202.15	95.7782	69.0541	197.672
Hspa8	Mus musculus	DISENKR	FALSE	TRUE	(K257)	_DISENK[GlyGly (K)]R_.2	_DISENK[GlyGly (K)]R_	FALSE	967.934	717.747	888.68	385.232	817.021	238.985	203.125	135.197	26.0878
Hspa8	Mus musculus	VCNPIITK	FALSE	TRUE	(C603)	_VC[Carbamidomethyl (C)]NPIITK_.2	_VC[Carbamidomethyl (C)]NPIITK_	FALSE	141.112	424.29	136.027	617.257	373.897	1504	99.237	101.501	80.0634
Hspa8	Mus musculus	ENKITITNDKGR	FALSE	FALSE	(K500,K507)	_ENK[GlyGly (K)]ITITNDK[GlyGly (K)]GR_.3	_ENK[GlyGly (K)]ITITNDK[GlyGly (K)]GR_	FALSE	568.761	428.252	229.139	302.226	112.487	377.968	300.9	216.488	92.272
Hspa8	Mus musculus	ENKITITNDKGR	FALSE	FALSE	(K507)	_ENKITITNDK[GlyGly (K)]GR_.3	_ENKITITNDK[GlyGly (K)]GR_	FALSE	558.489	169.962	100.874	732.937	646.852	567.197	406.325	128.159	173.466
Hspa8	Mus musculus	STGKENKITITNDK	FALSE	FALSE	(K497)	_STGK[GlyGly (K)]ENKITITNDK_.3	_STGK[GlyGly (K)]ENKITITNDK_	FALSE	386.69	93.4261	98.6414	78.7789	14.402	237.437	141.154	83.2951	39.0896
Hspa8	Mus musculus	STGKENKITITNDK	FALSE	FALSE	(K500)	_STGKENK[GlyGly (K)]ITITNDK_.3	_STGKENK[GlyGly (K)]ITITNDK_	FALSE	102.928	50.6376	113.545	33.3054	24.5554	731.167	78.7477	80.4264	38.9342
Hspa8	Mus musculus	RTLSSSTQASIEIDSLYEGIDFYTSITR	FALSE	TRUE		_RTLSSSTQASIEIDSLYEGIDFYTSITR_.3	_RTLSSSTQASIEIDSLYEGIDFYTSITR_	FALSE	236.676	179.76	188.978	43.7492	40.9375	34.8168	20.2775	31.7411	15.8864
Hspa8	Mus musculus	RNTTIPTKQTQTFTTYSDNQPGVLIQVYEGER	FALSE	TRUE	(K423)	_RNTTIPTK[GlyGly (K)]QTQTFTTYSDNQPGVLIQVYEGER_.4	_RNTTIPTK[GlyGly (K)]QTQTFTTYSDNQPGVLIQVYEGER_	FALSE	5.43355	20.0803	7.31309	2.18917	23.1536	2.20719	1	1	1.03241
Hspa8	Mus musculus	NQTAEKEEFEHQQKELEK	FALSE	TRUE	(K597)	_NQTAEKEEFEHQQK[GlyGly (K)]ELEK_.4	_NQTAEKEEFEHQQK[GlyGly (K)]ELEK_	FALSE	104.73	979.062	168.323	98.6478	88.3686	379.706	43.4905	46.3375	56.7102
Hspa8	Mus musculus	NQTAEKEEFEHQQKELEK	FALSE	TRUE	(K597)	_NQTAEKEEFEHQQK[GlyGly (K)]ELEK_.3	_NQTAEKEEFEHQQK[GlyGly (K)]ELEK_	FALSE	36.2186	33.2753	23.4553	8.90202	8.33613	49.7533	26.8713	5.77308	5.69156
Hspa8	Mus musculus	YKAEDEK	FALSE	TRUE	(K526)	_YK[GlyGly (K)]AEDEK_.2	_YK[GlyGly (K)]AEDEK_	FALSE	367.738	493.647	448.274	151.875	243.405	181.858	69.4439	79.8085	33.5234
NaN	NaN	MVIHFANFER	Unknown	Unknown		_M[Oxidation (M)]VIHFANFER_.3	_M[Oxidation (M)]VIHFANFER_	TRUE	189.842	195.545	152.449	136.386	195.187	248.517	80.3475	45.9235	87.3608
NaN	NaN	CNEIISWLDKNQFAEKEHTEEQQR	Unknown	Unknown		_C[Carbamidomethyl (C)]NEIISWLDKNQFAEK[GlyGly (K)]EHTEEQQR_.5	_C[Carbamidomethyl (C)]NEIISWLDKNQFAEK[GlyGly (K)]EHTEEQQR_	TRUE	367.491	288.947	623.048	253.473	316.567	295.503	198.198	159.344	150.362
NaN	NaN	CNEIISWLDKNQFAEKEHTEEQQR	Unknown	Unknown		_C[Carbamidomethyl (C)]NEIISWLDK[GlyGly (K)]NQFAEKEHTEEQQR_.3	_C[Carbamidomethyl (C)]NEIISWLDK[GlyGly (K)]NQFAEKEHTEEQQR_	TRUE	159.422	129.538	126.465	22.7457	16.7411	26.3983	6.9155	5.39851	10.9214
NaN	NaN	FVDAVVDSQVKGWPFMMPNDAHRDR	Unknown	Unknown		_FVDAVVDSQVK[GlyGly (K)]GWPFMMPNDAHRDR_.5	_FVDAVVDSQVK[GlyGly (K)]GWPFMMPNDAHRDR_	TRUE	176.318	151.912	92.6945	133.295	129.118	145.029	43.8104	116.315	74.4046
NaN	NaN	IDSILNEICKDLWR	Unknown	Unknown		_IDSILNEIC[Carbamidomethyl (C)]K[GlyGly (K)]DLWR_.3	_IDSILNEIC[Carbamidomethyl (C)]K[GlyGly (K)]DLWR_	TRUE	277.473	78.3841	70.738	155.699	119.841	130.377	53.8659	84.2747	59.2454
NaN	NaN	IDSILNEICKDLWR	Unknown	Unknown		_IDSILNEIC[Carbamidomethyl (C)]K[GlyGly (K)]DLWR_.2	_IDSILNEIC[Carbamidomethyl (C)]K[GlyGly (K)]DLWR_	TRUE	134.906	245.774	243.577	119.181	162.86	104.357	107.027	63.7691	68.8736
NaN	NaN	LIGDAMKAQVANNPTNTVFDAKK	Unknown	Unknown		_LIGDAMK[GlyGly (K)]AQVANNPTNTVFDAKK_.4	_LIGDAMK[GlyGly (K)]AQVANNPTNTVFDAKK_	TRUE	446.253	500.492	365.444	246.581	222.554	288.34	179.294	264.884	247.688
NaN	NaN	NAVTMNPANTVFDQR	Unknown	Unknown		_NAVTM[Oxidation (M)]NPANTVFDQR_.2	_NAVTM[Oxidation (M)]NPANTVFDQR_	TRUE	135.924	248.828	129.773	101.009	74.6666	107.658	112.48	35.2537	66.4395
NaN	NaN	SFTMEEVSPLYSVR	Unknown	Unknown		_SFTMEEVSPLYSVR_.2	_SFTMEEVSPLYSVR_	TRUE	357.861	565.528	641.561	263.123	637.952	376.162	291.429	190.148	182.601
NaN	NaN	MVEQAEKYAKEDER	Unknown	Unknown		_MVEQAEKYAK[GlyGly (K)]EDER_.2	_MVEQAEKYAK[GlyGly (K)]EDER_	TRUE	37.1092	33.5257	3.5141	10.3318	11.4645	25.375	2.14003	3.22488	1.56491
NaN	NaN	NNESETAMSFKEVYADLR	Unknown	Unknown		_NNESETAM[Oxidation (M)]SFK[GlyGly (K)]EVYADLR_.2	_NNESETAM[Oxidation (M)]SFK[GlyGly (K)]EVYADLR_	TRUE	98.1063	97.2393	63.7936	42.9992	39.631	16.7317	3.33368	21.4271	9.73959
Tpt1	Mus musculus	EDGVTPFMIFFK	FALSE	TRUE		_EDGVTPFMIFFK_.2	_EDGVTPFMIFFK_	FALSE	124.909	138.312	109.68	260.85	347.551	362.546	198.581	158.447	328.009
Tpt1	Mus musculus	TEGAIDDSLIGGNASAEGPEGEGTESTVVTGVDIVMNHHLQETSFTK	FALSE	TRUE		_TEGAIDDSLIGGNASAEGPEGEGTESTVVTGVDIVMNHHLQETSFTK_.5	_TEGAIDDSLIGGNASAEGPEGEGTESTVVTGVDIVMNHHLQETSFTK_	FALSE	444.648	147.2	194.387	78.2958	52.2901	49.3607	43.1302	30.9004	50.1012
Tpt1	Mus musculus	DLISHDELFSDIYK	TRUE	TRUE		_DLISHDELFSDIYK_.3	_DLISHDELFSDIYK_	FALSE	302.709	199.201	200.236	631.342	320.623	465.253	235.473	168.759	228.336
Tpt1	Mus musculus	DLISHDELFSDIYK	TRUE	TRUE		_DLISHDELFSDIYK_.2	_DLISHDELFSDIYK_	FALSE	180.399	139.37	161.168	137.407	72.768	140.689	81.7834	173.05	81.6309
Tpt1	Mus musculus	DGLEMEKC	FALSE	TRUE	(K171,C172)	_DGLEMEK[GlyGly (K)]C[Carbamidomethyl (C)]_.2	_DGLEMEK[GlyGly (K)]C[Carbamidomethyl (C)]_	FALSE	126.098	216.379	274.726	308.205	657.615	210.421	198.971	553.435	614.054
Tpt1	Mus musculus	DLISHDELFSDIYKIR	TRUE	TRUE	(K19)	_DLISHDELFSDIYK[GlyGly (K)]IR_.3	_DLISHDELFSDIYK[GlyGly (K)]IR_	FALSE	1173	986.124	1016.13	1258.23	1825.43	846.301	2541.63	3132.25	2055.02
Tpt1	Mus musculus	DLISHDELFSDIYKIR	TRUE	TRUE	(K19)	_DLISHDELFSDIYK[GlyGly (K)]IR_.4	_DLISHDELFSDIYK[GlyGly (K)]IR_	FALSE	560.144	468.798	458.274	135.499	130.994	64.0036	116.915	92.4106	96.3488
Tpt1	Mus musculus	DLISHDELFSDIYKIR	TRUE	TRUE	(K19)	_DLISHDELFSDIYK[GlyGly (K)]IR_.2	_DLISHDELFSDIYK[GlyGly (K)]IR_	FALSE	49.902	80.676	57.4634	44.6862	53.8834	40.1562	46.0906	37.5124	81.312
Tpt1	Mus musculus	IREIADGLCLEVEGK	TRUE	TRUE	(C28)	_IREIADGLC[Carbamidomethyl (C)]LEVEGK_.3	_IREIADGLC[Carbamidomethyl (C)]LEVEGK_	FALSE	385.503	270.744	251.076	285.472	228.347	321.038	257.279	118.254	264.23
Tpt1	Mus musculus	GKLEEQKPER	FALSE	TRUE	(K107)	_GKLEEQK[GlyGly (K)]PER_.3	_GKLEEQK[GlyGly (K)]PER_	FALSE	237.415	284.255	168.648	410.286	132.485	304.202	490.581	594.927	614.566
Tpt1	Mus musculus	GKLEEQKPER	FALSE	TRUE	(K102)	_GK[GlyGly (K)]LEEQKPER_.4	_GK[GlyGly (K)]LEEQKPER_	FALSE	244.014	2462.68	96.3275	74.7777	43.497	142.773	39.8702	65.9419	40.2022
Tpt1	Mus musculus	GKLEEQKPER	FALSE	TRUE	(K102)	_GK[GlyGly (K)]LEEQKPER_.3	_GK[GlyGly (K)]LEEQKPER_	FALSE	369.253	241.977	204.701	121.278	98.0971	143.692	627.899	671.863	522.414
Tpt1	Mus musculus	GKLEEQKPER	FALSE	TRUE	(K102)	_GK[GlyGly (K)]LEEQKPER_.2	_GK[GlyGly (K)]LEEQKPER_	FALSE	17.4188	865.464	21.9909	39.1349	818.277	55.9557	44.1668	46.4664	38.9563
Tpt1	Mus musculus	DYMKSLK	FALSE	TRUE	(K97)	_DYMK[GlyGly (K)]SLK_.2	_DYMK[GlyGly (K)]SLK_	FALSE	225.864	678.325	611.361	520.998	1170.56	425.307	401.716	656.031	570.382
Tpt1	Mus musculus	DYMKSLK	FALSE	TRUE	(M96,K97)	_DYM[Oxidation (M)]K[GlyGly (K)]SLK_.2	_DYM[Oxidation (M)]K[GlyGly (K)]SLK_	FALSE	125.231	112.725	113.345	106.379	110.631	287.119	210.116	203.482	106.554
Tpt1	Mus musculus	TEGAIDDSLIGGNASAEGPEGEGTESTVVTGVDIVMNHHLQETSFTKEAYKK	FALSE	TRUE	(K85)	_TEGAIDDSLIGGNASAEGPEGEGTESTVVTGVDIVMNHHLQETSFTK[GlyGly (K)]EAYKK_.6	_TEGAIDDSLIGGNASAEGPEGEGTESTVVTGVDIVMNHHLQETSFTK[GlyGly (K)]EAYKK_	FALSE	411.749	407.681	438.188	220.18	226.375	168.301	158.304	125.894	260.918
Tpt1	Mus musculus	TEGAIDDSLIGGNASAEGPEGEGTESTVVTGVDIVMNHHLQETSFTKEAYKK	FALSE	TRUE	(K89)	_TEGAIDDSLIGGNASAEGPEGEGTESTVVTGVDIVMNHHLQETSFTKEAYK[GlyGly (K)]K_.6	_TEGAIDDSLIGGNASAEGPEGEGTESTVVTGVDIVMNHHLQETSFTKEAYK[GlyGly (K)]K_	FALSE	380.791	395.035	386.326	203.953	178.345	143.414	142.582	113.878	233.553
Tpt1	Mus musculus	TEGAIDDSLIGGNASAEGPEGEGTESTVVTGVDIVMNHHLQETSFTKEAYKK	FALSE	TRUE	(K89)	_TEGAIDDSLIGGNASAEGPEGEGTESTVVTGVDIVMNHHLQETSFTKEAYK[GlyGly (K)]K_.5	_TEGAIDDSLIGGNASAEGPEGEGTESTVVTGVDIVMNHHLQETSFTKEAYK[GlyGly (K)]K_	FALSE	244.837	186.783	179.69	49.4556	42.799	22.9843	47.3352	22.6061	221.101
Tpt1	Mus musculus	TEGAIDDSLIGGNASAEGPEGEGTESTVVTGVDIVMNHHLQETSFTKEAYKK	FALSE	TRUE	(K85)	_TEGAIDDSLIGGNASAEGPEGEGTESTVVTGVDIVMNHHLQETSFTK[GlyGly (K)]EAYKK_.5	_TEGAIDDSLIGGNASAEGPEGEGTESTVVTGVDIVMNHHLQETSFTK[GlyGly (K)]EAYKK_	FALSE	77.3185	94.531	94.6433	26.6623	9.25431	24.9597	12.3881	6.80701	106.416
Tpt1	Mus musculus	EDGVTPFMIFFKDGLEMEK	FALSE	TRUE	(K164)	_EDGVTPFMIFFK[GlyGly (K)]DGLEMEK_.3	_EDGVTPFMIFFK[GlyGly (K)]DGLEMEK_	FALSE	162.47	301.523	464.428	152.434	587.331	149.221	176.384	597.051	638.392
Tpt1	Mus musculus	EDGVTPFMIFFKDGLEMEK	FALSE	TRUE	(K164,M169)	_EDGVTPFMIFFK[GlyGly (K)]DGLEM[Oxidation (M)]EK_.3	_EDGVTPFMIFFK[GlyGly (K)]DGLEM[Oxidation (M)]EK_	FALSE	46.5048	68.0097	89.3197	29.5543	162.474	33.0638	169.803	554.475	123.173
Tpt1	Mus musculus	EDGVTPFMIFFKDGLEMEK	FALSE	TRUE	(K164)	_EDGVTPFMIFFK[GlyGly (K)]DGLEMEK_.2	_EDGVTPFMIFFK[GlyGly (K)]DGLEMEK_	FALSE	70.6088	30.6663	31.6585	22.068	39.083	21.7965	9.83829	27.2205	30.6668
Tpt1	Mus musculus	TEGAIDDSLIGGNASAEGPEGEGTESTVVTGVDIVMNHHLQETSFTKEAYK	FALSE	TRUE	(K85)	_TEGAIDDSLIGGNASAEGPEGEGTESTVVTGVDIVMNHHLQETSFTK[GlyGly (K)]EAYK_.5	_TEGAIDDSLIGGNASAEGPEGEGTESTVVTGVDIVMNHHLQETSFTK[GlyGly (K)]EAYK_	FALSE	109.317	90.4816	87.0169	64.4254	179.154	64.1332	43.5483	44.4169	102.634
Tpt1	Mus musculus	TEGAIDDSLIGGNASAEGPEGEGTESTVVTGVDIVMNHHLQETSFTKEAYK	FALSE	TRUE	(M74,K85)	_TEGAIDDSLIGGNASAEGPEGEGTESTVVTGVDIVM[Oxidation (M)]NHHLQETSFTK[GlyGly (K)]EAYK_.5	_TEGAIDDSLIGGNASAEGPEGEGTESTVVTGVDIVM[Oxidation (M)]NHHLQETSFTK[GlyGly (K)]EAYK_	FALSE	28.2393	39.2492	33.4226	21.6443	61.5956	13.5793	14.8572	12.1326	5.66782
Tpt1	Mus musculus	HILANFNNYQFFIGENMNPDGMVALLDYR	FALSE	TRUE		_HILANFNNYQFFIGENMNPDGMVALLDYR_.3	_HILANFNNYQFFIGENMNPDGMVALLDYR_	FALSE	23.1203	19.1386	12.1464	49.9794	32.7599	56.5614	1	4.88795	1
Tpt1	Mus musculus	EIADGLCLEVEGKMVSR	TRUE	TRUE	(C28,K34)	_EIADGLC[Carbamidomethyl (C)]LEVEGK[GlyGly (K)]MVSR_.3	_EIADGLC[Carbamidomethyl (C)]LEVEGK[GlyGly (K)]MVSR_	FALSE	342.607	509.959	258.341	331.241	210.863	242.932	221.198	354.786	212.52
Tpt1	Mus musculus	EIADGLCLEVEGKMVSR	TRUE	TRUE	(C28,K34,M35)	_EIADGLC[Carbamidomethyl (C)]LEVEGK[GlyGly (K)]M[Oxidation (M)]VSR_.3	_EIADGLC[Carbamidomethyl (C)]LEVEGK[GlyGly (K)]M[Oxidation (M)]VSR_	FALSE	216.964	193.052	126.655	197.856	107.144	118.517	286.701	199.821	86.7088
Tpt1	Mus musculus	EIADGLCLEVEGKMVSR	TRUE	TRUE	(C28,K34,M35)	_EIADGLC[Carbamidomethyl (C)]LEVEGK[GlyGly (K)]M[Oxidation (M)]VSR_.2	_EIADGLC[Carbamidomethyl (C)]LEVEGK[GlyGly (K)]M[Oxidation (M)]VSR_	FALSE	52.7516	59.973	33.3089	31.643	31.5932	37.3004	38.354	14.1498	21.6755
Tpt1	Mus musculus	VKPFMTGAAEQIK	FALSE	TRUE	(K112)	_VK[GlyGly (K)]PFMTGAAEQIK_.3	_VK[GlyGly (K)]PFMTGAAEQIK_	FALSE	1082.34	1563.21	1636.66	1092.43	1474.01	1201.2	2086.18	3954.27	3467.62
Tpt1	Mus musculus	VKPFMTGAAEQIK	FALSE	TRUE	(K112)	_VK[GlyGly (K)]PFMTGAAEQIK_.2	_VK[GlyGly (K)]PFMTGAAEQIK_	FALSE	594.017	1059.13	1081.84	438.635	719.713	393.082	790.587	1287.85	1771.04
Tpt1	Mus musculus	VKPFMTGAAEQIK	FALSE	TRUE	(K112,M115)	_VK[GlyGly (K)]PFM[Oxidation (M)]TGAAEQIK_.3	_VK[GlyGly (K)]PFM[Oxidation (M)]TGAAEQIK_	FALSE	610.826	615.91	287.052	418.843	809.551	880.239	592.942	535.782	410.154
Tpt1	Mus musculus	VKPFMTGAAEQIK	FALSE	TRUE	(K112,M115)	_VK[GlyGly (K)]PFM[Oxidation (M)]TGAAEQIK_.2	_VK[GlyGly (K)]PFM[Oxidation (M)]TGAAEQIK_	FALSE	67.2903	108.995	48.6469	84.9619	100.153	54.3377	28.7848	33.3217	39.3464
Tpt1	Mus musculus	IREIADGLCLEVEGKMVSR	TRUE	TRUE	(C28,K34,M35)	_IREIADGLC[Carbamidomethyl (C)]LEVEGK[GlyGly (K)]M[Oxidation (M)]VSR_.4	_IREIADGLC[Carbamidomethyl (C)]LEVEGK[GlyGly (K)]M[Oxidation (M)]VSR_	FALSE	502.148	381.076	493.97	267.887	575.653	378.902	585.595	563.993	320.937
Tpt1	Mus musculus	IREIADGLCLEVEGKMVSR	TRUE	TRUE	(C28,K34,M35)	_IREIADGLC[Carbamidomethyl (C)]LEVEGK[GlyGly (K)]M[Oxidation (M)]VSR_.3	_IREIADGLC[Carbamidomethyl (C)]LEVEGK[GlyGly (K)]M[Oxidation (M)]VSR_	FALSE	239.818	297.326	115.934	147.724	180.113	156.262	468.379	455.287	228.112
NaN	NaN	ICERADGLILEVEGR	Unknown	Unknown		_IC[Carbamidomethyl (C)]ERADGLILEVEGR_.3	_IC[Carbamidomethyl (C)]ERADGLILEVEGR_	TRUE	1242.04	760.42	563.066	940.742	979.632	875.076	357.265	340.746	236.342
NaN	NaN	EIMDEECLGVLVKSGAK	Unknown	Unknown		_EIM[Oxidation (M)]DEEC[Carbamidomethyl (C)]LGVLVK[GlyGly (K)]SGAK_.2	_EIM[Oxidation (M)]DEEC[Carbamidomethyl (C)]LGVLVK[GlyGly (K)]SGAK_	TRUE	24.6418	17.4771	5.08299	9.42218	10.1066	20.7518	8.73088	6.89478	10.6378
NaN	NaN	TIEGIEDGSVGHNSKAEGTSVDIVYHTTVPAETGGENATLQGEMFLSDAER	Unknown	Unknown		_TIEGIEDGSVGHNSK[GlyGly (K)]AEGTSVDIVYHTTVPAETGGENATLQGEM[Oxidation (M)]FLSDAER_.5	_TIEGIEDGSVGHNSK[GlyGly (K)]AEGTSVDIVYHTTVPAETGGENATLQGEM[Oxidation (M)]FLSDAER_	TRUE	93.5867	51.5273	52.8868	85.134	52.7697	51.3267	14.1031	9.21274	20.6562
NaN	NaN	HILVNFNIYQFPDGENMNFNGMAALLDYK	Unknown	Unknown		_HILVNFNIYQFPDGENMNFNGMAALLDYK_.3	_HILVNFNIYQFPDGENMNFNGMAALLDYK_	TRUE	17.0901	26.5416	32.2684	34.6371	53.826	53.901	2.48581	11.9644	1.43677
Mpc1	Mus musculus	NWLLFACHVTNEVAQLIQGGR	FALSE	TRUE	(C83)	_NWLLFAC[Carbamidomethyl (C)]HVTNEVAQLIQGGR_.3	_NWLLFAC[Carbamidomethyl (C)]HVTNEVAQLIQGGR_	FALSE	167.475	169.973	136.386	182.856	140.723	154.355	158.856	167.43	200.078
Mpc1	Mus musculus	LINYEMSKRPSA	FALSE	TRUE	(K105)	_LINYEMSK[GlyGly (K)]RPSA_.2	_LINYEMSK[GlyGly (K)]RPSA_	FALSE	65.653	94.2372	63.0534	147.664	65.2224	57.6873	55.4579	77.7473	111.788
Mpc1	Mus musculus	LINYEMSKRPSA	FALSE	TRUE	(K105)	_LINYEMSK[GlyGly (K)]RPSA_.3	_LINYEMSK[GlyGly (K)]RPSA_	FALSE	209.772	164.852	115.509	199.806	189.426	155.691	178.955	218.064	201.658
Mpc1	Mus musculus	DYLMSTHFWGPVANWGLPIAAINDMKK	FALSE	TRUE		_DYLMSTHFWGPVANWGLPIAAINDMKK_.4	_DYLMSTHFWGPVANWGLPIAAINDMKK_	FALSE	150.508	149.859	107.99	139.974	174.097	144.795	80.4194	83.9312	76.331
Mpc1	Mus musculus	MTFALCCYSLTFMR	FALSE	TRUE	(C60,C61)	_MTFALC[Carbamidomethyl (C)]C[Carbamidomethyl (C)]YSLTFMR_.2	_MTFALC[Carbamidomethyl (C)]C[Carbamidomethyl (C)]YSLTFMR_	FALSE	213.995	173.141	163.352	654.081	403.459	572.964	353.868	261.557	772.512
Mpc1	Mus musculus	MTFALCCYSLTFMR	FALSE	TRUE	(M55,C60,C61)	_M[Oxidation (M)]TFALC[Carbamidomethyl (C)]C[Carbamidomethyl (C)]YSLTFMR_.2	_M[Oxidation (M)]TFALC[Carbamidomethyl (C)]C[Carbamidomethyl (C)]YSLTFMR_	FALSE	94.286	38.1061	75.5674	79.9251	107.657	111.98	68.0663	28.9229	59.1582
Mpc1	Mus musculus	MTFALCCYSLTFMR	FALSE	TRUE	(C60,C61,M67)	_MTFALC[Carbamidomethyl (C)]C[Carbamidomethyl (C)]YSLTFM[Oxidation (M)]R_.2	_MTFALC[Carbamidomethyl (C)]C[Carbamidomethyl (C)]YSLTFM[Oxidation (M)]R_	FALSE	27.2131	30.277	29.2093	30.5425	49.4821	42.7866	41.7373	17.3182	62.4665
Mpc1	Mus musculus	DFRDYLMSTHFWGPVANWGLPIAAINDMKK	FALSE	TRUE		_DFRDYLMSTHFWGPVANWGLPIAAINDMKK_.4	_DFRDYLMSTHFWGPVANWGLPIAAINDMKK_	FALSE	330.701	256.637	169.428	63.483	34.1961	42.3619	67.6814	51.7503	67.7695
NaN	NaN	DFRDYLMVPHFWGPTANWGLSIAAINDMKR	Unknown	Unknown		_DFRDYLMVPHFWGPTANWGLSIAAINDMKR_.4	_DFRDYLMVPHFWGPTANWGLSIAAINDMKR_	TRUE	118.607	125.153	103.911	164.033	95.0317	133.86	140.05	91.1674	54.1057
Rasd2	Mus musculus	TLSSGNCTLNVPAKNSYR	TRUE	TRUE	(C10,K17)	_TLSSGNC[Carbamidomethyl (C)]TLNVPAK[GlyGly (K)]NSYR_.3	_TLSSGNC[Carbamidomethyl (C)]TLNVPAK[GlyGly (K)]NSYR_	FALSE	258.784	351.624	222.22	155.559	218.72	225.065	226.635	220.036	154.601
Rasd2	Mus musculus	TLSSGNCTLNVPAKNSYR	TRUE	TRUE	(C10,K17)	_TLSSGNC[Carbamidomethyl (C)]TLNVPAK[GlyGly (K)]NSYR_.2	_TLSSGNC[Carbamidomethyl (C)]TLNVPAK[GlyGly (K)]NSYR_	FALSE	69.1961	100.511	79.6441	8.23684	10.2232	9.84823	18.2116	11.2187	12.5191
Rasd2	Mus musculus	TKEAAELPMVICGNK	TRUE	TRUE	(K128,C138)	_TK[GlyGly (K)]EAAELPMVIC[Carbamidomethyl (C)]GNK_.3	_TK[GlyGly (K)]EAAELPMVIC[Carbamidomethyl (C)]GNK_	FALSE	271.876	495.382	275.954	99.8724	175.762	81.1219	187.27	366.558	184.374
Rasd2	Mus musculus	EAAELPMVICGNKNDHSELCR	TRUE	TRUE	(C138,K141,C148)	_EAAELPMVIC[Carbamidomethyl (C)]GNK[GlyGly (K)]NDHSELC[Carbamidomethyl (C)]R_.3	_EAAELPMVIC[Carbamidomethyl (C)]GNK[GlyGly (K)]NDHSELC[Carbamidomethyl (C)]R_	FALSE	199.603	470.729	196.618	18.1248	174.389	44.6879	226.807	404.574	272.349
Rasd2	Mus musculus	EAAELPMVICGNKNDHSELCR	TRUE	TRUE	(C138,K141,C148)	_EAAELPMVIC[Carbamidomethyl (C)]GNK[GlyGly (K)]NDHSELC[Carbamidomethyl (C)]R_.4	_EAAELPMVIC[Carbamidomethyl (C)]GNK[GlyGly (K)]NDHSELC[Carbamidomethyl (C)]R_	FALSE	314.437	312.854	174.048	51.0717	105.341	59.5965	150.741	186.133	95.2016
Rasd2	Mus musculus	QILEVKSCLK	TRUE	TRUE	(K120,C122)	_QILEVK[GlyGly (K)]SC[Carbamidomethyl (C)]LK_.2	_QILEVK[GlyGly (K)]SC[Carbamidomethyl (C)]LK_	FALSE	211.375	313.487	170.452	83.0075	95.1518	148.919	147.583	163.46	124.205
Rasd2	Mus musculus	KVYNIHGDMYQLDILDTSGNHPFPAMR	TRUE	TRUE	(K58)	_K[GlyGly (K)]VYNIHGDMYQLDILDTSGNHPFPAMR_.4	_K[GlyGly (K)]VYNIHGDMYQLDILDTSGNHPFPAMR_	FALSE	226.893	424.592	237.785	1008.94	120.124	465.882	114.572	175.204	97.3195
Rasd2	Mus musculus	KVYNIHGDMYQLDILDTSGNHPFPAMR	TRUE	TRUE	(K58)	_K[GlyGly (K)]VYNIHGDMYQLDILDTSGNHPFPAMR_.5	_K[GlyGly (K)]VYNIHGDMYQLDILDTSGNHPFPAMR_	FALSE	167.93	254.333	176.564	93.4254	106.366	119.688	100.894	128.332	85.3651
Rasd2	Mus musculus	TKVAGAYGMVSPFAR	TRUE	TRUE	(K223)	_TK[GlyGly (K)]VAGAYGMVSPFAR_.2	_TK[GlyGly (K)]VAGAYGMVSPFAR_	FALSE	95.4195	174.082	81.1756	50.2953	40.3034	26.941	34.9401	27.6304	31.5109
Rasd2	Mus musculus	TKVAGAYGMVSPFAR	TRUE	TRUE	(K223)	_TK[GlyGly (K)]VAGAYGMVSPFAR_.3	_TK[GlyGly (K)]VAGAYGMVSPFAR_	FALSE	94.1654	137.447	58.1843	115.405	198.995	147.979	172.336	180.916	95.7161
Rasd2	Mus musculus	RPSVNSDLKYIK	TRUE	TRUE	(K245)	_RPSVNSDLK[GlyGly (K)]YIK_.3	_RPSVNSDLK[GlyGly (K)]YIK_	FALSE	178.306	229.467	130.909	290.057	151.83	243.063	226.685	156.711	106.458
Rasd2	Mus musculus	VGKSSIVSR	TRUE	TRUE	(K32)	_VGK[GlyGly (K)]SSIVSR_.2	_VGK[GlyGly (K)]SSIVSR_	FALSE	283.562	209.073	225.652	286.655	336.916	167.413	222.685	196.864	128.616
NaN	NaN	TFVAGAYVGMSPKAK	Unknown	Unknown		_TFVAGAYVGMSPK[GlyGly (K)]AK_.3	_TFVAGAYVGMSPK[GlyGly (K)]AK_	TRUE	397.382	346.012	319.297	645.152	420.054	536.196	330.026	326.563	327.563
NaN	NaN	VVKSGISSK	Unknown	Unknown		_VVK[GlyGly (K)]SGISSK_.2	_VVK[GlyGly (K)]SGISSK_	TRUE	549.353	441.639	593.657	472.727	1274.84	709.257	808.646	254.435	365.732
Dnaja1	Mus musculus	ETTYYDVLGVKPNATQEELKK	FALSE	TRUE	(K23)	_ETTYYDVLGVKPNATQEELK[GlyGly (K)]K_.3	_ETTYYDVLGVKPNATQEELK[GlyGly (K)]K_	FALSE	755.525	861.988	1076.45	698.293	738.117	499.838	724.802	463.963	1028.62
Dnaja1	Mus musculus	ETTYYDVLGVKPNATQEELKK	FALSE	TRUE	(K14)	_ETTYYDVLGVK[GlyGly (K)]PNATQEELKK_.3	_ETTYYDVLGVK[GlyGly (K)]PNATQEELKK_	FALSE	817.597	865.736	1050.25	731.894	695.456	527.752	708.356	431.007	967.704
Dnaja1	Mus musculus	ETTYYDVLGVKPNATQEELKK	FALSE	TRUE	(K14)	_ETTYYDVLGVK[GlyGly (K)]PNATQEELKK_.4	_ETTYYDVLGVK[GlyGly (K)]PNATQEELKK_	FALSE	569.771	507.859	724.501	731.355	833.789	896.264	571.885	460.638	689.419
Dnaja1	Mus musculus	ETTYYDVLGVKPNATQEELKK	FALSE	TRUE	(K23)	_ETTYYDVLGVKPNATQEELK[GlyGly (K)]K_.4	_ETTYYDVLGVKPNATQEELK[GlyGly (K)]K_	FALSE	498.795	500.1	559.68	508.29	489.825	537.072	711.785	581.369	514.367
Dnaja1	Mus musculus	QISQAYEVLADSKKR	FALSE	TRUE	(K60)	_QISQAYEVLADSKK[GlyGly (K)]R_.3	_QISQAYEVLADSKK[GlyGly (K)]R_	FALSE	801.277	779.006	817.616	689.504	477.294	370.436	669.65	628.398	524.232
Dnaja1	Mus musculus	QISQAYEVLADSKKR	FALSE	TRUE	(K59)	_QISQAYEVLADSK[GlyGly (K)]KR_.4	_QISQAYEVLADSK[GlyGly (K)]KR_	FALSE	677.334	503.217	546.617	497.495	440.118	504.749	542.5	243	524.997
Dnaja1	Mus musculus	QISQAYEVLADSKKR	FALSE	TRUE	(K60)	_QISQAYEVLADSKK[GlyGly (K)]R_.4	_QISQAYEVLADSKK[GlyGly (K)]R_	FALSE	587.529	456.257	515.873	452.597	387.099	445.945	491.294	231.551	466.009
Dnaja1	Mus musculus	VNFPENGFLSPDKLSLLEK	TRUE	TRUE	(K338)	_VNFPENGFLSPDK[GlyGly (K)]LSLLEK_.3	_VNFPENGFLSPDK[GlyGly (K)]LSLLEK_	FALSE	1315.86	769.245	608.897	1009.13	1093.1	687.98	1049.35	2452.56	928.437
Dnaja1	Mus musculus	VNFPENGFLSPDKLSLLEK	TRUE	TRUE	(K338)	_VNFPENGFLSPDK[GlyGly (K)]LSLLEK_.2	_VNFPENGFLSPDK[GlyGly (K)]LSLLEK_	FALSE	52.0353	58.3819	34.4711	32.5826	28.2694	26.1557	46.2016	20.2238	67.3842
Dnaja1	Mus musculus	FKQISQAYEVLADSK	FALSE	TRUE	(K46)	_FK[GlyGly (K)]QISQAYEVLADSK_.3	_FK[GlyGly (K)]QISQAYEVLADSK_	FALSE	846.775	620.332	703.632	481.922	598.881	527.818	584.051	1350.47	482.532
Dnaja1	Mus musculus	FKQISQAYEVLADSK	FALSE	TRUE	(K46)	_FK[GlyGly (K)]QISQAYEVLADSK_.2	_FK[GlyGly (K)]QISQAYEVLADSK_	FALSE	139.46	140.861	95.8077	99.334	77.6143	64.4188	99.714	106.844	119.586
Dnaja1	Mus musculus	ELYDKGGEQAIK	FALSE	TRUE	(K66)	_ELYDK[GlyGly (K)]GGEQAIK_.2	_ELYDK[GlyGly (K)]GGEQAIK_	FALSE	341.868	1300.95	1257.03	655.763	465.997	504.466	375.793	92.1264	470.753
Dnaja1	Mus musculus	ELYDKGGEQAIK	FALSE	TRUE	(K66)	_ELYDK[GlyGly (K)]GGEQAIK_.3	_ELYDK[GlyGly (K)]GGEQAIK_	FALSE	182.105	527.784	447.069	531.993	415.943	447.228	368.251	140.056	396.991
Dnaja1	Mus musculus	ETTYYDVLGVKPNATQEELK	FALSE	TRUE	(K14)	_ETTYYDVLGVK[GlyGly (K)]PNATQEELK_.3	_ETTYYDVLGVK[GlyGly (K)]PNATQEELK_	FALSE	170.274	238.724	360.081	470.589	647.633	232.9	117.462	210.349	24.2193
Dnaja1	Mus musculus	KGAVECCPNCR	FALSE	TRUE	(K144,C149,C150,C153)	_K[GlyGly (K)]GAVEC[Carbamidomethyl (C)]C[Carbamidomethyl (C)]PNC[Carbamidomethyl (C)]R_.3	_K[GlyGly (K)]GAVEC[Carbamidomethyl (C)]C[Carbamidomethyl (C)]PNC[Carbamidomethyl (C)]R_	FALSE	530.491	517.42	475.612	136.352	561.635	206.621	372.046	403.8	363.138
Dnaja1	Mus musculus	KGAVECCPNCR	FALSE	TRUE	(K144,C149,C150,C153)	_K[GlyGly (K)]GAVEC[Carbamidomethyl (C)]C[Carbamidomethyl (C)]PNC[Carbamidomethyl (C)]R_.2	_K[GlyGly (K)]GAVEC[Carbamidomethyl (C)]C[Carbamidomethyl (C)]PNC[Carbamidomethyl (C)]R_	FALSE	34.193	28.1567	39.1122	7.81553	26.5999	8.09053	13.1436	18.8574	20.698
Dnaja1	Mus musculus	QISQAYEVLADSKK	FALSE	TRUE	(K59)	_QISQAYEVLADSK[GlyGly (K)]K_.2	_QISQAYEVLADSK[GlyGly (K)]K_	FALSE	133.356	135.107	52.8218	101.852	131.79	55.2478	119.223	70.518	303.137
Dnaja1	Mus musculus	QISQAYEVLADSKK	FALSE	TRUE	(K59)	_QISQAYEVLADSK[GlyGly (K)]K_.3	_QISQAYEVLADSK[GlyGly (K)]K_	FALSE	266.439	283.987	309.221	272.094	314.598	479.434	240.47	466.548	320.387
Dnaja1	Mus musculus	LSLLEKLLPERK	TRUE	TRUE	(K344)	_LSLLEK[GlyGly (K)]LLPERK_.3	_LSLLEK[GlyGly (K)]LLPERK_	FALSE	256.807	362.038	392.789	19.7938	69.3998	230.623	423.996	696.544	376.271
Dnaja1	Mus musculus	ILEVHIDKGMK	FALSE	TRUE	(K214)	_ILEVHIDK[GlyGly (K)]GMK_.3	_ILEVHIDK[GlyGly (K)]GMK_	FALSE	126.161	167	200.864	180.471	222.115	170.774	133.183	142.148	178.55
Dnaja1	Mus musculus	ILEVHIDKGMK	FALSE	TRUE	(K214)	_ILEVHIDK[GlyGly (K)]GMK_.2	_ILEVHIDK[GlyGly (K)]GMK_	FALSE	310.176	335.568	278.888	353.056	246.863	293.741	229.788	154.271	144.43
Dnaja1	Mus musculus	TIVITSHPGQIVK	TRUE	TRUE		_TIVITSHPGQIVK_.3	_TIVITSHPGQIVK_	FALSE	189.64	183.793	160.194	156.07	131.435	237.508	122.183	108.977	126.087
Dnaja1	Mus musculus	TIVITSHPGQIVK	TRUE	TRUE		_TIVITSHPGQIVK_.2	_TIVITSHPGQIVK_	FALSE	30.943	30.8543	28.7198	43.5053	40.4331	50.4338	191.029	168.957	242.288
Dnaja1	Mus musculus	ITFHGEGDQEPGLEPGDIIIVLDQKDHAVFTR	FALSE	TRUE	(K246)	_ITFHGEGDQEPGLEPGDIIIVLDQK[GlyGly (K)]DHAVFTR_.5	_ITFHGEGDQEPGLEPGDIIIVLDQK[GlyGly (K)]DHAVFTR_	FALSE	182.826	168.371	238.688	109.707	85.2142	49.7863	244.191	213.337	211.988
Dnaja1	Mus musculus	ITFHGEGDQEPGLEPGDIIIVLDQKDHAVFTR	FALSE	TRUE	(K246)	_ITFHGEGDQEPGLEPGDIIIVLDQK[GlyGly (K)]DHAVFTR_.4	_ITFHGEGDQEPGLEPGDIIIVLDQK[GlyGly (K)]DHAVFTR_	FALSE	119.595	179.701	146.517	39.832	39.0763	25.6973	95.2242	104.285	95.1125
Dnaja1	Mus musculus	TIVITSHPGQIVKHGDIK	TRUE	TRUE	(K296)	_TIVITSHPGQIVK[GlyGly (K)]HGDIK_.4	_TIVITSHPGQIVK[GlyGly (K)]HGDIK_	FALSE	237.193	188.998	191.427	134.746	189.722	245.696	228.341	220.99	175.887
Dnaja1	Mus musculus	TIVITSHPGQIVKHGDIK	TRUE	TRUE	(K296)	_TIVITSHPGQIVK[GlyGly (K)]HGDIK_.3	_TIVITSHPGQIVK[GlyGly (K)]HGDIK_	FALSE	127.126	86.6117	95.7288	29.7035	17.6381	25.2571	127.827	66.1548	114.692
Dnaja1	Mus musculus	HGDIKCVLNEGMPIYR	TRUE	TRUE	(K301,C302)	_HGDIK[GlyGly (K)]C[Carbamidomethyl (C)]VLNEGMPIYR_.3	_HGDIK[GlyGly (K)]C[Carbamidomethyl (C)]VLNEGMPIYR_	FALSE	325.758	265.415	267.219	429.429	375.237	254.973	259.568	192.446	195.825
Dnaja1	Mus musculus	HYNGEAYEDDEHHPR	TRUE	TRUE		_HYNGEAYEDDEHHPR_.3	_HYNGEAYEDDEHHPR_	FALSE	83.323	95.0355	62.2261	60.6654	13.3808	78.6928	31.9897	31.1904	21.6541
Dnaja1	Mus musculus	HYNGEAYEDDEHHPR	TRUE	TRUE		_HYNGEAYEDDEHHPR_.4	_HYNGEAYEDDEHHPR_	FALSE	88.8663	63.8923	35.316	42.772	17.6932	45.8802	36.3956	35.4137	43.106
Dnaja1	Mus musculus	GKNVVHQLSVTLEDLYNGATR	FALSE	TRUE	(K105)	_GK[GlyGly (K)]NVVHQLSVTLEDLYNGATR_.3	_GK[GlyGly (K)]NVVHQLSVTLEDLYNGATR_	FALSE	103.943	91.7225	88.3703	78.7853	94.9927	67.0971	96.6513	54.723	79.3363
Dnaja1	Mus musculus	IHQIGPGMVQQIQSVCMECQGHGER	FALSE	TRUE	(C177,C180)	_IHQIGPGMVQQIQSVC[Carbamidomethyl (C)]MEC[Carbamidomethyl (C)]QGHGER_.4	_IHQIGPGMVQQIQSVC[Carbamidomethyl (C)]MEC[Carbamidomethyl (C)]QGHGER_	FALSE	89.9814	61.5205	34.3299	67.194	72.9633	110.488	52.3837	22.4338	70.7481
Dnaja1	Mus musculus	LSLLEKLLPER	TRUE	TRUE	(K344)	_LSLLEK[GlyGly (K)]LLPER_.3	_LSLLEK[GlyGly (K)]LLPER_	FALSE	199.58	273.56	353.964	161.439	263.228	69.701	365.325	432.944	356.139
Dnaja1	Mus musculus	LSLLEKLLPER	TRUE	TRUE	(K344)	_LSLLEK[GlyGly (K)]LLPER_.2	_LSLLEK[GlyGly (K)]LLPER_	FALSE	173.395	271.49	174.571	153.853	363.37	190.628	224.239	228.952	224.909
Dnaja1	Mus musculus	YHPDKNPNEGEKFK	FALSE	TRUE	(K44)	_YHPDKNPNEGEK[GlyGly (K)]FK_.3	_YHPDKNPNEGEK[GlyGly (K)]FK_	FALSE	331.436	238.03	166.471	36.21	4.27074	71.0396	204.637	8.34014	341.194
Dnaja1	Mus musculus	NVICDKCEGR	FALSE	TRUE	(C134,K136,C137)	_NVIC[Carbamidomethyl (C)]DK[GlyGly (K)]C[Carbamidomethyl (C)]EGR_.2	_NVIC[Carbamidomethyl (C)]DK[GlyGly (K)]C[Carbamidomethyl (C)]EGR_	FALSE	152.105	115.553	114.054	33.4382	43.1685	78.273	99.8108	105.055	102.689
Dnaja1	Mus musculus	GGEQAIKEGGAGGGFGSPMDIFDMFFGGGGR	FALSE	TRUE	(K73)	_GGEQAIK[GlyGly (K)]EGGAGGGFGSPMDIFDMFFGGGGR_.3	_GGEQAIK[GlyGly (K)]EGGAGGGFGSPMDIFDMFFGGGGR_	FALSE	6.68003	6.53695	3.63705	2.30419	7.80926	1	3.91992	8.90387	1.85135
Dnaja1	Mus musculus	LALKYHPDK	FALSE	FALSE	(K32)	_LALK[GlyGly (K)]YHPDK_.3	_LALK[GlyGly (K)]YHPDK_	FALSE	141.972	339.234	248.171	104.172	182.642	130.841	394.384	936.783	194.704
Dnaja1	Mus musculus	LALKYHPDK	FALSE	FALSE	(K32)	_LALK[GlyGly (K)]YHPDK_.2	_LALK[GlyGly (K)]YHPDK_	FALSE	228.491	324.565	297.002	624.987	366.531	337.758	235.862	230.609	187.494
Dnaja1	Mus musculus	NVVHQLSVTLEDLYNGATR	FALSE	TRUE		_NVVHQLSVTLEDLYNGATR_.3	_NVVHQLSVTLEDLYNGATR_	FALSE	268.644	170.869	141.604	224.764	193.008	304.224	185.394	175.964	177.681
Dnaja1	Mus musculus	NVVHQLSVTLEDLYNGATRK	FALSE	TRUE		_NVVHQLSVTLEDLYNGATRK_.3	_NVVHQLSVTLEDLYNGATRK_	FALSE	197.656	198.638	135.099	163.741	176.276	144.159	124.741	130.057	122.372
Dnaja1	Mus musculus	LALKYHPDKNPNEGEK	FALSE	TRUE	(K32)	_LALK[GlyGly (K)]YHPDKNPNEGEK_.4	_LALK[GlyGly (K)]YHPDKNPNEGEK_	FALSE	194.966	481.87	127.938	77.3285	67.6745	88.1613	25.6086	21.8157	16.6839
Dnaja1	Mus musculus	LALKYHPDKNPNEGEK	FALSE	TRUE	(K32)	_LALK[GlyGly (K)]YHPDKNPNEGEK_.3	_LALK[GlyGly (K)]YHPDKNPNEGEK_	FALSE	30.9987	237.149	364.855	22.7253	6.56664	37.5578	7.23499	4.99461	9.39865
NaN	NaN	KCVAGENPCCK	Unknown	Unknown		_K[GlyGly (K)]C[Carbamidomethyl (C)]VAGENPC[Carbamidomethyl (C)]C[Carbamidomethyl (C)]K_.3	_K[GlyGly (K)]C[Carbamidomethyl (C)]VAGENPC[Carbamidomethyl (C)]C[Carbamidomethyl (C)]K_	TRUE	278.099	1197.39	266.738	217.505	353.71	1200.73	307.451	138.98	281.172
NaN	NaN	IGEMHLDKIVR	Unknown	Unknown		_IGEMHLDK[GlyGly (K)]IVR_.2	_IGEMHLDK[GlyGly (K)]IVR_	TRUE	312.936	176.717	168.214	261.256	134.943	108.523	138.221	87.1138	87.9525
NaN	NaN	ETGYYVQLEVDPANTKETLR	Unknown	Unknown		_ETGYYVQLEVDPANTK[GlyGly (K)]ETLR_.3	_ETGYYVQLEVDPANTK[GlyGly (K)]ETLR_	TRUE	199.004	112.673	200.799	167.911	184.479	189.414	90.3153	113.049	164.927
NaN	NaN	GKNVVHYSLVTLEDLQNGATK	Unknown	Unknown		_GK[GlyGly (K)]NVVHYSLVTLEDLQNGATK_.3	_GK[GlyGly (K)]NVVHYSLVTLEDLQNGATK_	TRUE	129.03	258.566	487.206	220.475	699.994	202.701	150.986	115.116	109.759
Hspd1	Mus musculus	TVIIEQSWGSPK	FALSE	TRUE		_TVIIEQSWGSPK_.2	_TVIIEQSWGSPK_	FALSE	1477.96	1274.31	1651.9	1620.94	1536.95	2238.02	820.313	886.585	1340.54
Hspd1	Mus musculus	AAVEEGIVLGGGCALLR	TRUE	TRUE	(C442)	_AAVEEGIVLGGGC[Carbamidomethyl (C)]ALLR_.2	_AAVEEGIVLGGGC[Carbamidomethyl (C)]ALLR_	FALSE	525.375	247.638	203.287	1052.32	1033.95	1359.24	785.821	284.096	623.733
Hspd1	Mus musculus	AAVEEGIVLGGGCALLR	TRUE	TRUE	(C442)	_AAVEEGIVLGGGC[Carbamidomethyl (C)]ALLR_.3	_AAVEEGIVLGGGC[Carbamidomethyl (C)]ALLR_	FALSE	315.354	213.771	144.16	462.91	272.757	404.66	184.704	101.428	149.375
Hspd1	Mus musculus	TLNDELEIIEGMK	TRUE	TRUE		_TLNDELEIIEGMK_.2	_TLNDELEIIEGMK_	FALSE	387.443	395.595	475.906	432.356	468.975	403.467	262.868	387.767	361.093
Hspd1	Mus musculus	NAGVEGSLIVEK	TRUE	TRUE		_NAGVEGSLIVEK_.2	_NAGVEGSLIVEK_	FALSE	281.752	259.367	221.992	485.652	463.961	814.041	249.991	199.772	135.356
Hspd1	Mus musculus	GVMLAVDAVIAELKK	FALSE	TRUE		_GVMLAVDAVIAELKK_.3	_GVMLAVDAVIAELKK_	FALSE	306.108	249.857	347.621	251.766	138.657	181.162	257.235	40.574	334.487
Hspd1	Mus musculus	GVMLAVDAVIAELKK	FALSE	TRUE	(M145)	_GVM[Oxidation (M)]LAVDAVIAELKK_.3	_GVM[Oxidation (M)]LAVDAVIAELKK_	FALSE	119.178	54.4478	141.566	98.7037	76.3916	103.852	145.845	37.0542	61.9827
Hspd1	Mus musculus	KPLVIIAEDVDGEALSTLVLNR	TRUE	TRUE		_KPLVIIAEDVDGEALSTLVLNR_.3	_KPLVIIAEDVDGEALSTLVLNR_	FALSE	267.446	83.2728	56.255	95.2839	108.201	86.9242	255.791	187.826	224.024
Hspd1	Mus musculus	LVQDVANNTNEEAGDGTTTATVLAR	FALSE	TRUE		_LVQDVANNTNEEAGDGTTTATVLAR_.3	_LVQDVANNTNEEAGDGTTTATVLAR_	FALSE	211.593	68.6525	76.8855	264.716	81.806	154.417	89.3365	19.3136	103.128
Hspd1	Mus musculus	ILQSSSEVGYDAMLGDFVNMVEK	TRUE	TRUE		_ILQSSSEVGYDAMLGDFVNMVEK_.3	_ILQSSSEVGYDAMLGDFVNMVEK_	FALSE	267.148	116.563	102.297	117.23	105.455	116.332	58.997	15.6319	59.8602
Hspd1	Mus musculus	RIQEITEQLDITTSEYEK	TRUE	TRUE		_RIQEITEQLDITTSEYEK_.3	_RIQEITEQLDITTSEYEK_	FALSE	893.211	300.016	305.158	605.778	272.898	364.805	309.705	126.991	197.256
Hspd1	Mus musculus	TALLDAAGVASLLTTAEAVVTEIPKEEK	TRUE	TRUE		_TALLDAAGVASLLTTAEAVVTEIPKEEK_.3	_TALLDAAGVASLLTTAEAVVTEIPKEEK_	FALSE	126.867	105.878	86.6024	111.39	119.866	84.6099	91.3237	54.084	100.494
Hspd1	Mus musculus	IGIEIIK	TRUE	TRUE		_IGIEIIK_.2	_IGIEIIK_	FALSE	103.014	192.214	76.2385	95.7219	51.761	183.298	44.2141	39.1206	35.037
Hspd1	Mus musculus	ALMLQGVDLLADAVAVTMGPK	FALSE	TRUE	(M40)	_ALM[Oxidation (M)]LQGVDLLADAVAVTMGPK_.3	_ALM[Oxidation (M)]LQGVDLLADAVAVTMGPK_	FALSE	833.277	432.178	520.119	503.004	432.742	433.155	509.308	420.561	461.671
Hspd1	Mus musculus	ALMLQGVDLLADAVAVTMGPK	FALSE	TRUE	(M55)	_ALMLQGVDLLADAVAVTM[Oxidation (M)]GPK_.3	_ALMLQGVDLLADAVAVTM[Oxidation (M)]GPK_	FALSE	410.079	280.285	261.636	665.75	453.559	545.416	338.319	292.128	164.965
Hspd1	Mus musculus	ALMLQGVDLLADAVAVTMGPK	FALSE	TRUE		_ALMLQGVDLLADAVAVTMGPK_.3	_ALMLQGVDLLADAVAVTMGPK_	FALSE	580.12	290.469	336.822	385.192	298.607	376.894	245.05	325.061	305.588
Hspd1	Mus musculus	ALMLQGVDLLADAVAVTMGPK	FALSE	TRUE		_ALMLQGVDLLADAVAVTMGPK_.2	_ALMLQGVDLLADAVAVTMGPK_	FALSE	84.0288	57.2541	59.3662	51.0139	61.2233	61.3748	93.6519	119.306	83.896
Hspd1	Mus musculus	ALMLQGVDLLADAVAVTMGPK	FALSE	TRUE	(M55)	_ALMLQGVDLLADAVAVTM[Oxidation (M)]GPK_.2	_ALMLQGVDLLADAVAVTM[Oxidation (M)]GPK_	FALSE	265.175	215.288	231.311	200.272	225.918	146.191	173.92	165.914	183.006
Hspd1	Mus musculus	ALMLQGVDLLADAVAVTMGPK	FALSE	TRUE	(M40,M55)	_ALM[Oxidation (M)]LQGVDLLADAVAVTM[Oxidation (M)]GPK_.3	_ALM[Oxidation (M)]LQGVDLLADAVAVTM[Oxidation (M)]GPK_	FALSE	175.593	173.578	156.055	225.55	227.395	208.488	79.5601	131.093	105.644
Hspd1	Mus musculus	TLNDELEIIEGMKFDR	TRUE	TRUE		_TLNDELEIIEGMKFDR_.3	_TLNDELEIIEGMKFDR_	FALSE	323.44	171.796	99.3468	202.651	111.947	249.528	90.2251	39.6573	107.591
Hspd1	Mus musculus	IQEITEQLDITTSEYEK	TRUE	TRUE		_IQEITEQLDITTSEYEK_.2	_IQEITEQLDITTSEYEK_	FALSE	65.6286	24.8286	20.1214	43.7118	17.9138	30.3145	7.37474	10.0572	16.1522
Hspd1	Mus musculus	GVMLAVDAVIAELK	FALSE	TRUE		_GVMLAVDAVIAELK_.3	_GVMLAVDAVIAELK_	FALSE	105.021	98.643	100.131	54.7107	61.3067	29.207	46.888	114.894	53.9313
Hspd1	Mus musculus	GVMLAVDAVIAELK	FALSE	TRUE		_GVMLAVDAVIAELK_.2	_GVMLAVDAVIAELK_	FALSE	16.1102	20.2366	23.4379	30.031	112.264	28.5854	368.124	502.034	384.165
Hspd1	Mus musculus	GVMLAVDAVIAELK	FALSE	TRUE	(M145)	_GVM[Oxidation (M)]LAVDAVIAELK_.2	_GVM[Oxidation (M)]LAVDAVIAELK_	FALSE	96.5314	98.4653	129.832	24.2744	243.849	148.146	113.846	276.614	75.0861
Hspd1	Mus musculus	GVMLAVDAVIAELK	FALSE	TRUE	(M145)	_GVM[Oxidation (M)]LAVDAVIAELK_.3	_GVM[Oxidation (M)]LAVDAVIAELK_	FALSE	48.3314	62.968	49.6665	57.5474	71.1585	48.7189	49.5539	81.614	21.8022
Hspd1	Mus musculus	RGVMLAVDAVIAELKK	FALSE	TRUE		_RGVMLAVDAVIAELKK_.3	_RGVMLAVDAVIAELKK_	FALSE	379.148	376.174	407.527	361.943	246.669	235.578	529.004	165.876	549.048
Hspd1	Mus musculus	GYISPYFINTSK	TRUE	TRUE		_GYISPYFINTSK_.2	_GYISPYFINTSK_	FALSE	150.061	158.801	166.282	70.1593	101.012	155.246	227.407	163.041	208.647
Hspd1	Mus musculus	VGLQVVAVK	TRUE	TRUE		_VGLQVVAVK_.2	_VGLQVVAVK_	FALSE	72.3478	84.8077	59.8297	177.885	94.7695	271.855	117.24	39.3583	53.6497
Hspd1	Mus musculus	TALLDAAGVASLLTTAEAVVTEIPK	TRUE	TRUE		_TALLDAAGVASLLTTAEAVVTEIPK_.3	_TALLDAAGVASLLTTAEAVVTEIPK_	FALSE	16.0305	17.9763	9.64804	28.382	24.7349	33.2971	38.7519	28.0371	17.6936
Hspd1	Mus musculus	DMAIATGGAVFGEEGLNLNLEDVQAHDLGK	TRUE	TRUE		_DMAIATGGAVFGEEGLNLNLEDVQAHDLGK_.3	_DMAIATGGAVFGEEGLNLNLEDVQAHDLGK_	FALSE	126.23	69.1109	68.5819	39.9297	17.057	20.736	11.1665	8.86106	18.9337
Hspd1	Mus musculus	VGEVIVTKDDAMLLK	TRUE	TRUE		_VGEVIVTKDDAMLLK_.3	_VGEVIVTKDDAMLLK_	FALSE	261.795	118.955	167.17	257.016	148.581	379.178	60.1172	88.023	134.972
Hspd1	Mus musculus	VGEVIVTKDDAMLLK	TRUE	TRUE		_VGEVIVTKDDAMLLK_.2	_VGEVIVTKDDAMLLK_	FALSE	73.6949	39.6396	595.057	25.6175	19.1499	73.0097	100.372	174.256	40.3352
Hspd1	Mus musculus	RGVMLAVDAVIAELK	FALSE	TRUE		_RGVMLAVDAVIAELK_.3	_RGVMLAVDAVIAELK_	FALSE	145.833	97.9551	135.932	46.7015	82.8633	65.6068	97.1498	70.8642	110.121
Hspd1	Mus musculus	RGVMLAVDAVIAELK	FALSE	TRUE	(M145)	_RGVM[Oxidation (M)]LAVDAVIAELK_.3	_RGVM[Oxidation (M)]LAVDAVIAELK_	FALSE	118.4	178.968	179.233	87.4568	79.993	119.585	119.918	73.9815	45.1072
Hspd1	Mus musculus	PLVIIAEDVDGEALSTLVLNR	TRUE	TRUE		_PLVIIAEDVDGEALSTLVLNR_.3	_PLVIIAEDVDGEALSTLVLNR_	FALSE	88.2264	45.5366	84.6591	186.311	181.644	200.657	99.9847	139.11	38.9121
Hspd1	Mus musculus	PLVIIAEDVDGEALSTLVLNR	TRUE	TRUE		_PLVIIAEDVDGEALSTLVLNR_.2	_PLVIIAEDVDGEALSTLVLNR_	FALSE	12.4922	4.91147	13.3444	5.00672	2.87391	2.02275	3.36648	2.44488	2.93134
Hspd1	Mus musculus	CEFQDAYVLLSEK	TRUE	TRUE	(C237)	_C[Carbamidomethyl (C)]EFQDAYVLLSEK_.2	_C[Carbamidomethyl (C)]EFQDAYVLLSEK_	FALSE	95.464	103.038	103.348	92.3993	102.383	108.563	64.5656	66.1045	68.7393
NaN	NaN	KLVEILAVDVDSGTPEALINLK	Unknown	Unknown		_KLVEILAVDVDSGTPEALINLK_.3	_KLVEILAVDVDSGTPEALINLK_	TRUE	10.1685	19.75	35.37	8.71805	17.8354	21.3132	11.7043	73.2339	7.44971
NaN	NaN	TENDEMLLIGEIR	Unknown	Unknown		_TENDEMLLIGEIR_.2	_TENDEMLLIGEIR_	TRUE	215.103	217.783	241.954	134.488	213.523	171.654	150.488	196.927	136.589
NaN	NaN	AVMLLGDGLDPVLAMVTAQAR	Unknown	Unknown		_AVMLLGDGLDPVLAMVTAQAR_.2	_AVMLLGDGLDPVLAMVTAQAR_	TRUE	96.7065	88.4376	105.646	140.975	73.4659	135.565	82.9463	104.575	74.0146
Eif4e	Mus musculus	WALWFFK	FALSE	TRUE		_WALWFFK_.2	_WALWFFK_	FALSE	4953.88	3250.06	3316.64	15910.6	10868.6	17546.8	10001.8	8440.39	13919.6
Eif4e	Mus musculus	TWQANLR	FALSE	TRUE		_TWQANLR_.2	_TWQANLR_	FALSE	1660.11	1161.98	1518.46	1533.87	1144.56	2130.92	938.04	945.134	1180.33
Eif4e	Mus musculus	WLITLNKQQR	FALSE	TRUE	(K119)	_WLITLNK[GlyGly (K)]QQR_.3	_WLITLNK[GlyGly (K)]QQR_	FALSE	213.138	214.708	244.925	237.069	268.655	242.85	181.046	304.73	423.841
Eif4e	Mus musculus	WLITLNKQQR	FALSE	TRUE	(K119)	_WLITLNK[GlyGly (K)]QQR_.2	_WLITLNK[GlyGly (K)]QQR_	FALSE	285.572	298.579	297.778	269.233	256.261	171.029	180.013	173.563	366.195
Eif4e	Mus musculus	WLITLNK	FALSE	TRUE		_WLITLNK_.2	_WLITLNK_	FALSE	325.047	393.71	251.415	400.041	208.44	485.481	457.846	168.161	260.157
Eif4e	Mus musculus	IVIGYQSHADTATKSGSTTK	FALSE	TRUE	(K206)	_IVIGYQSHADTATK[GlyGly (K)]SGSTTK_.3	_IVIGYQSHADTATK[GlyGly (K)]SGSTTK_	FALSE	87.5142	238.223	209.475	83.9649	127.993	58.6362	75.0679	104.379	192.781
Eif4e	Mus musculus	TESNQEVANPEHYIKHPLQNR	FALSE	TRUE	(K36)	_TESNQEVANPEHYIK[GlyGly (K)]HPLQNR_.4	_TESNQEVANPEHYIK[GlyGly (K)]HPLQNR_	FALSE	90.4297	146.332	190.774	78.1058	75.2405	90.155	188.499	377.181	251.612
Eif4e	Mus musculus	TESNQEVANPEHYIKHPLQNR	FALSE	TRUE	(K36)	_TESNQEVANPEHYIK[GlyGly (K)]HPLQNR_.3	_TESNQEVANPEHYIK[GlyGly (K)]HPLQNR_	FALSE	21.7365	19.9367	38.7145	23.3624	42.8093	73.0689	15.2986	14.8968	22.2134
Eif4e	Mus musculus	TESNQEVANPEHYIKHPLQNR	FALSE	TRUE	(K36)	_TESNQEVANPEHYIK[GlyGly (K)]HPLQNR_.5	_TESNQEVANPEHYIK[GlyGly (K)]HPLQNR_	FALSE	251.826	284.898	229.622	292.39	347.023	266.569	235.689	413.897	302.65
Eif4e	Mus musculus	IAIWTTECENRDAVTHIGR	FALSE	TRUE	(C170)	_IAIWTTEC[Carbamidomethyl (C)]ENRDAVTHIGR_.3	_IAIWTTEC[Carbamidomethyl (C)]ENRDAVTHIGR_	FALSE	266.648	113.904	113.973	193.893	91.2172	160.035	180.152	102.843	110.757
Eif4e	Mus musculus	IAIWTTECENRDAVTHIGR	FALSE	TRUE	(C170)	_IAIWTTEC[Carbamidomethyl (C)]ENRDAVTHIGR_.4	_IAIWTTEC[Carbamidomethyl (C)]ENRDAVTHIGR_	FALSE	211.512	57.9042	101.231	179.527	107.419	182.059	123.169	46.4831	64.1121
Eif4e	Mus musculus	ATVEPETTPTTNPPPAEEEKTESNQEVANPEHYIKHPLQNR	FALSE	TRUE	(K36)	_[Acetyl (Protein N-term)]ATVEPETTPTTNPPPAEEEKTESNQEVANPEHYIK[GlyGly (K)]HPLQNR_.5	_[Acetyl (Protein N-term)]ATVEPETTPTTNPPPAEEEKTESNQEVANPEHYIK[GlyGly (K)]HPLQNR_	FALSE	165.438	290.839	183.675	1.69222	6.25079	5.56573	23.4232	1.16805	235.662
Eif4e	Mus musculus	ATVEPETTPTTNPPPAEEEKTESNQEVANPEHYIKHPLQNR	FALSE	TRUE	(K21)	_[Acetyl (Protein N-term)]ATVEPETTPTTNPPPAEEEK[GlyGly (K)]TESNQEVANPEHYIKHPLQNR_.5	_[Acetyl (Protein N-term)]ATVEPETTPTTNPPPAEEEK[GlyGly (K)]TESNQEVANPEHYIKHPLQNR_	FALSE	131.865	141.637	170.558	1.48262	2.26146	2.57202	3.1608	1	31.4951
Eif4e	Mus musculus	LISKFDTVEDFWALYNHIQLSSNLMPGCDYSLFK	FALSE	TRUE	(C89)	_LISKFDTVEDFWALYNHIQLSSNLMPGC[Carbamidomethyl (C)]DYSLFK_.4	_LISKFDTVEDFWALYNHIQLSSNLMPGC[Carbamidomethyl (C)]DYSLFK_	FALSE	149.867	116.319	69.7524	158.571	66.2378	251.034	30.065	16.6535	25.7866
Eif4e	Mus musculus	IVIGYQSHADTATK	FALSE	TRUE		_IVIGYQSHADTATK_.3	_IVIGYQSHADTATK_	FALSE	271.985	743.966	301.637	481.513	189.621	502.013	383.317	403.913	179.987
Eif4e	Mus musculus	IVIGYQSHADTATK	FALSE	TRUE		_IVIGYQSHADTATK_.2	_IVIGYQSHADTATK_	FALSE	33.4121	243.292	105.131	52.8899	68.0327	71.2972	55.7369	50.6311	64.3574
Eif4e	Mus musculus	WALWFFKNDK	FALSE	TRUE		_WALWFFKNDK_.3	_WALWFFKNDK_	FALSE	51.4781	18.7151	16.9282	53.8041	58.8397	105.756	51.8252	24.2659	52.0564
Eif4e	Mus musculus	WALWFFKNDK	FALSE	TRUE		_WALWFFKNDK_.2	_WALWFFKNDK_	FALSE	281.199	113.247	156.035	118.75	65.5161	172.598	76.7934	64.643	89.8294
Eif4e	Mus musculus	DGIEPMWEDEKNKR	FALSE	TRUE	(K108)	_DGIEPMWEDEKNK[GlyGly (K)]R_.3	_DGIEPMWEDEKNK[GlyGly (K)]R_	FALSE	173.429	199.793	99.3207	67.315	73.646	83.9204	57.4833	35.1786	57.6105
NaN	NaN	TLNAQWK	Unknown	Unknown		_TLNAQWK_.2	_TLNAQWK_	TRUE	2680.6	4875.74	6202.98	8061.52	3186.06	22854.6	4693.09	4594.45	265.265
NaN	NaN	DMWPNEIKDEKEGK	Unknown	Unknown		_DMWPNEIK[GlyGly (K)]DEKEGK_.3	_DMWPNEIK[GlyGly (K)]DEKEGK_	TRUE	187	122.451	199.174	258.5	79.7232	172.707	136.069	67.1945	102.082
NaN	NaN	WLIKTQLNQK	Unknown	Unknown		_WLIK[GlyGly (K)]TQLNQK_.2	_WLIK[GlyGly (K)]TQLNQK_	TRUE	334.548	325.927	313.505	194.537	718.458	756.689	433.521	306.144	696.924
NaN	NaN	IVIAQTSHGDYATKTGSSTR	Unknown	Unknown		_IVIAQTSHGDYATK[GlyGly (K)]TGSSTR_.3	_IVIAQTSHGDYATK[GlyGly (K)]TGSSTR_	TRUE	60.9731	377.187	220.999	43.2277	52.1119	75.5226	39.1183	61.8269	26.2269
Mapk1	Mus musculus	DLKPSNLLLNTTCDLK	TRUE	TRUE	(K149,C159)	_DLK[GlyGly (K)]PSNLLLNTTC[Carbamidomethyl (C)]DLK_.3	_DLK[GlyGly (K)]PSNLLLNTTC[Carbamidomethyl (C)]DLK_	FALSE	320.419	343.473	421.85	268.694	401.43	361.735	513.763	769.586	542.949
Mapk1	Mus musculus	LFPNADSKALDLLDK	FALSE	TRUE	(K283)	_LFPNADSK[GlyGly (K)]ALDLLDK_.3	_LFPNADSK[GlyGly (K)]ALDLLDK_	FALSE	766.246	1092.5	851.214	614.208	1003.23	243.556	2141.61	2493.61	1568.04
Mapk1	Mus musculus	LFPNADSKALDLLDK	FALSE	TRUE	(K283)	_LFPNADSK[GlyGly (K)]ALDLLDK_.2	_LFPNADSK[GlyGly (K)]ALDLLDK_	FALSE	103.439	122.073	86.8896	69.3816	161.08	59.992	260.356	259.202	612.761
Mapk1	Mus musculus	LKELIFEETAR	FALSE	TRUE	(K342)	_LK[GlyGly (K)]ELIFEETAR_.2	_LK[GlyGly (K)]ELIFEETAR_	FALSE	366.421	568.442	364.674	337.401	434.674	271.046	521.338	581.837	475.191
Mapk1	Mus musculus	LKELIFEETAR	FALSE	TRUE	(K342)	_LK[GlyGly (K)]ELIFEETAR_.3	_LK[GlyGly (K)]ELIFEETAR_	FALSE	254.502	305.087	369.017	321.63	598.256	291.461	450.18	917.446	453.095
Mapk1	Mus musculus	APTIEQMKDVYIVQDLMETDLYK	TRUE	TRUE	(K97)	_APTIEQMK[GlyGly (K)]DVYIVQDLMETDLYK_.3	_APTIEQMK[GlyGly (K)]DVYIVQDLMETDLYK_	FALSE	70.605	116.517	85.0699	91.9956	109.496	65.849	5.70696	7.25309	5.38543
Mapk1	Mus musculus	HYLDQLNHILGILGSPSQEDLNCIINLK	TRUE	TRUE	(C252)	_HYLDQLNHILGILGSPSQEDLNC[Carbamidomethyl (C)]IINLK_.4	_HYLDQLNHILGILGSPSQEDLNC[Carbamidomethyl (C)]IINLK_	FALSE	138.014	155.016	199.354	209.157	140.44	182.373	67.9948	49.224	56.6362
Mapk1	Mus musculus	ALDLLDKMLTFNPHK	FALSE	TRUE	(K290)	_ALDLLDK[GlyGly (K)]MLTFNPHK_.3	_ALDLLDK[GlyGly (K)]MLTFNPHK_	FALSE	135.763	263.557	265.299	163.79	209.421	172.273	173.757	353.213	142.388
Mapk1	Mus musculus	ALDLLDKMLTFNPHK	FALSE	TRUE	(K290)	_ALDLLDK[GlyGly (K)]MLTFNPHK_.4	_ALDLLDK[GlyGly (K)]MLTFNPHK_	FALSE	30.4409	78.3801	80.8886	30.8325	40.7265	25.8127	44.9231	53.0133	31.0453
Mapk1	Mus musculus	TQHLSNDHICYFLYQILR	TRUE	TRUE	(C125)	_TQHLSNDHIC[Carbamidomethyl (C)]YFLYQILR_.4	_TQHLSNDHIC[Carbamidomethyl (C)]YFLYQILR_	FALSE	456.038	301.754	452.512	43.2508	37.1567	51.5984	546.144	454.318	1227.48
Mapk1	Mus musculus	TQHLSNDHICYFLYQILR	TRUE	TRUE	(C125)	_TQHLSNDHIC[Carbamidomethyl (C)]YFLYQILR_.3	_TQHLSNDHIC[Carbamidomethyl (C)]YFLYQILR_	FALSE	136.743	82.6038	128.295	53.8108	40.1917	39.9874	158.856	83.7742	302.139
Mapk1	Mus musculus	TQHLSNDHICYFLYQILR	TRUE	TRUE	(C125)	_TQHLSNDHIC[Carbamidomethyl (C)]YFLYQILR_.2	_TQHLSNDHIC[Carbamidomethyl (C)]YFLYQILR_	FALSE	26.465	17.4519	22.3655	15.6103	120.938	29.9949	12.1027	6.85259	13.1523
Mapk1	Mus musculus	DLKPSNLLLNTTCDLKICDFGLAR	TRUE	TRUE	(C159,K162,C164)	_DLKPSNLLLNTTC[Carbamidomethyl (C)]DLK[GlyGly (K)]IC[Carbamidomethyl (C)]DFGLAR_.4	_DLKPSNLLLNTTC[Carbamidomethyl (C)]DLK[GlyGly (K)]IC[Carbamidomethyl (C)]DFGLAR_	FALSE	377.52	413.239	484.388	314.206	249.699	298.658	236.846	160.112	381.568
Mapk1	Mus musculus	DLKPSNLLLNTTCDLKICDFGLAR	TRUE	TRUE	(C159,K162,C164)	_DLKPSNLLLNTTC[Carbamidomethyl (C)]DLK[GlyGly (K)]IC[Carbamidomethyl (C)]DFGLAR_.3	_DLKPSNLLLNTTC[Carbamidomethyl (C)]DLK[GlyGly (K)]IC[Carbamidomethyl (C)]DFGLAR_	FALSE	29.3564	23.7685	17.4347	26.2291	51.4768	15.2328	2.58092	17.9488	11.7952
Mapk1	Mus musculus	YTNLSYIGEGAYGMVCSAYDNLNK	TRUE	TRUE	(C38)	_YTNLSYIGEGAYGMVC[Carbamidomethyl (C)]SAYDNLNK_.3	_YTNLSYIGEGAYGMVC[Carbamidomethyl (C)]SAYDNLNK_	FALSE	203.99	137.865	124.978	155.819	118.639	128.866	171.321	732.207	42.7387
Mapk1	Mus musculus	HYLDQLNHILGILGSPSQEDLNCIINLKAR	TRUE	TRUE	(C252,K257)	_HYLDQLNHILGILGSPSQEDLNC[Carbamidomethyl (C)]IINLK[GlyGly (K)]AR_.4	_HYLDQLNHILGILGSPSQEDLNC[Carbamidomethyl (C)]IINLK[GlyGly (K)]AR_	FALSE	27.3076	44.7739	57.0501	18.5765	22.0087	32.7646	92.9443	149.629	83.0033
Mapk1	Mus musculus	PSNLLLNTTCDLKICDFGLAR	TRUE	TRUE	(C159,K162,C164)	_PSNLLLNTTC[Carbamidomethyl (C)]DLK[GlyGly (K)]IC[Carbamidomethyl (C)]DFGLAR_.3	_PSNLLLNTTC[Carbamidomethyl (C)]DLK[GlyGly (K)]IC[Carbamidomethyl (C)]DFGLAR_	FALSE	117.556	173.375	174.757	137.004	343.99	142.649	147.518	597.237	117.898
Mapk1	Mus musculus	FRHENIIGINDIIR	TRUE	TRUE		_FRHENIIGINDIIR_.3	_FRHENIIGINDIIR_	FALSE	110.281	389.302	193.934	390.159	156.06	371.19	194.445	164.626	155.778
Mapk1	Mus musculus	NYLLSLPHKNK	FALSE	TRUE	(K268)	_NYLLSLPHK[GlyGly (K)]NK_.3	_NYLLSLPHK[GlyGly (K)]NK_	FALSE	171.335	145.321	145.597	133.296	239.021	161.371	321.649	185.427	167.821
Mapk1	Mus musculus	TQHLSNDHICYFLYQILRGLKYIHSANVLHR	TRUE	TRUE	(C125)	_TQHLSNDHIC[Carbamidomethyl (C)]YFLYQILRGLKYIHSANVLHR_.6	_TQHLSNDHIC[Carbamidomethyl (C)]YFLYQILRGLKYIHSANVLHR_	FALSE	42.6202	35.1365	17.3766	35.183	28.262	26.9752	51.1841	22.0754	85.1099
Ppp1cc	Mus musculus	LWKTFTDCFNCLPIAAIVDEK	FALSE	FALSE	(K150,C155,C158)	_LWK[GlyGly (K)]TFTDC[Carbamidomethyl (C)]FNC[Carbamidomethyl (C)]LPIAAIVDEK_.3	_LWK[GlyGly (K)]TFTDC[Carbamidomethyl (C)]FNC[Carbamidomethyl (C)]LPIAAIVDEK_	FALSE	1013.65	1363.83	1046.26	572.205	886.344	275.261	259.957	134.17	348.394
Ppp1cc	Mus musculus	HDLDLICR	FALSE	FALSE	(C245)	_HDLDLIC[Carbamidomethyl (C)]R_.2	_HDLDLIC[Carbamidomethyl (C)]R_	FALSE	755.12	626.724	854.541	686.443	562.276	650.185	382.909	381.973	374.843
Ppp1cc	Mus musculus	IKYPENFFLLR	FALSE	FALSE	(K113)	_IK[GlyGly (K)]YPENFFLLR_.3	_IK[GlyGly (K)]YPENFFLLR_	FALSE	461.601	406.084	358.289	496.284	750.096	307.464	813.347	991.719	387.719
Ppp1cc	Mus musculus	QSLETICLLLAYK	FALSE	FALSE	(C105)	_QSLETIC[Carbamidomethyl (C)]LLLAYK_.2	_QSLETIC[Carbamidomethyl (C)]LLLAYK_	FALSE	187.226	182.016	236.656	652.647	489.674	384.717	547.435	466.721	686.795
Ppp1cc	Mus musculus	EIFLSQPILLELEAPLKICGDIHGQYYDLLR	FALSE	FALSE	(K60,C62)	_EIFLSQPILLELEAPLK[GlyGly (K)]IC[Carbamidomethyl (C)]GDIHGQYYDLLR_.4	_EIFLSQPILLELEAPLK[GlyGly (K)]IC[Carbamidomethyl (C)]GDIHGQYYDLLR_	FALSE	273.988	226.88	192.974	134.94	197.882	159.641	204.186	215.186	217.93
Ppp1cc	Mus musculus	ADIDKLNIDSIIQR	FALSE	TRUE	(K6)	_[Acetyl (Protein N-term)]ADIDK[GlyGly (K)]LNIDSIIQR_.2	_[Acetyl (Protein N-term)]ADIDK[GlyGly (K)]LNIDSIIQR_	FALSE	146.485	201.724	219.874	78.7598	135.251	76.2614	94.868	107.109	114.709
Ppp1cc	Mus musculus	TFTDCFNCLPIAAIVDEKIFCCHGGLSPDLQSMEQIR	FALSE	FALSE	(C155,C158,K168,C171,C172)	_TFTDC[Carbamidomethyl (C)]FNC[Carbamidomethyl (C)]LPIAAIVDEK[GlyGly (K)]IFC[Carbamidomethyl (C)]C[Carbamidomethyl (C)]HGGLSPDLQSMEQIR_.4	_TFTDC[Carbamidomethyl (C)]FNC[Carbamidomethyl (C)]LPIAAIVDEK[GlyGly (K)]IFC[Carbamidomethyl (C)]C[Carbamidomethyl (C)]HGGLSPDLQSMEQIR_	FALSE	41.3459	81.7513	51.0213	21.0957	30.2705	11.211	13.6729	13.5875	85.1048
Ppp1cc	Mus musculus	GKQSLETICLLLAYK	FALSE	FALSE	(K98,C105)	_GK[GlyGly (K)]QSLETIC[Carbamidomethyl (C)]LLLAYK_.3	_GK[GlyGly (K)]QSLETIC[Carbamidomethyl (C)]LLLAYK_	FALSE	411.097	564.059	717.451	164.94	351.658	88.7135	800.496	1106.28	767.544
Ppp1cc	Mus musculus	GKQSLETICLLLAYK	FALSE	FALSE	(K98,C105)	_GK[GlyGly (K)]QSLETIC[Carbamidomethyl (C)]LLLAYK_.2	_GK[GlyGly (K)]QSLETIC[Carbamidomethyl (C)]LLLAYK_	FALSE	94.2441	99.4455	119.919	20.7824	36.8241	6.88032	80.9227	71.5547	164.373
Ppp1cc	Mus musculus	TFTDCFNCLPIAAIVDEK	FALSE	FALSE	(C155,C158)	_TFTDC[Carbamidomethyl (C)]FNC[Carbamidomethyl (C)]LPIAAIVDEK_.2	_TFTDC[Carbamidomethyl (C)]FNC[Carbamidomethyl (C)]LPIAAIVDEK_	FALSE	212.169	181.887	190.165	189.037	215.689	183.097	134.946	444.227	302.737
Ppp1cc	Mus musculus	TFTDCFNCLPIAAIVDEK	FALSE	FALSE	(C155,C158)	_TFTDC[Carbamidomethyl (C)]FNC[Carbamidomethyl (C)]LPIAAIVDEK_.3	_TFTDC[Carbamidomethyl (C)]FNC[Carbamidomethyl (C)]LPIAAIVDEK_	FALSE	329.05	352.544	364.293	229.54	287.387	141.611	95.6902	228.607	121.212
Ppp1cc	Mus musculus	SREIFLSQPILLELEAPLK	FALSE	FALSE		_SREIFLSQPILLELEAPLK_.3	_SREIFLSQPILLELEAPLK_	FALSE	44.4428	44.9233	59.26	53.9506	86.1405	29.1803	30.6786	130.953	26.7801
Ppp1cc	Mus musculus	AHQVVEDGYEFFAK	FALSE	FALSE		_AHQVVEDGYEFFAK_.2	_AHQVVEDGYEFFAK_	FALSE	41.3136	33.2636	492.73	91.3643	51.333	75.5214	37.1616	17.7599	34.2212
Ppp1cc	Mus musculus	AHQVVEDGYEFFAKR	FALSE	FALSE	(K260)	_AHQVVEDGYEFFAK[GlyGly (K)]R_.3	_AHQVVEDGYEFFAK[GlyGly (K)]R_	FALSE	3515	2657.49	2427.33	278.395	228.742	337.017	5298.65	3857.86	2674.91
Ppp1cc	Mus musculus	AHQVVEDGYEFFAKR	FALSE	FALSE	(K260)	_AHQVVEDGYEFFAK[GlyGly (K)]R_.4	_AHQVVEDGYEFFAK[GlyGly (K)]R_	FALSE	1201.47	800.862	1101.78	100.728	1109.1	165.585	1713.22	1273.1	990.045
Ppp1cc	Mus musculus	AHQVVEDGYEFFAKR	FALSE	FALSE	(K260)	_AHQVVEDGYEFFAK[GlyGly (K)]R_.2	_AHQVVEDGYEFFAK[GlyGly (K)]R_	FALSE	145.98	135.783	59.5419	15.6383	9.8448	17.1846	30.8843	15.2541	54.8935
Ppp1cc	Mus musculus	IYGFYDECKR	FALSE	FALSE	(C140,K141)	_IYGFYDEC[Carbamidomethyl (C)]K[GlyGly (K)]R_.3	_IYGFYDEC[Carbamidomethyl (C)]K[GlyGly (K)]R_	FALSE	701.695	594.358	553.189	879.929	729.531	424.35	1521.52	887.83	1064.82
Ppp1cc	Mus musculus	IYGFYDECKR	FALSE	FALSE	(C140,K141)	_IYGFYDEC[Carbamidomethyl (C)]K[GlyGly (K)]R_.2	_IYGFYDEC[Carbamidomethyl (C)]K[GlyGly (K)]R_	FALSE	426.499	412.894	391.891	647.522	519.781	267.667	841.694	371.968	684.972
Ppp1cc	Mus musculus	IYGFYDECKR	FALSE	FALSE	(C140)	_IYGFYDEC[Carbamidomethyl (C)]KR_.3	_IYGFYDEC[Carbamidomethyl (C)]KR_	FALSE	140.772	105.432	85.3267	147.066	102.669	132.243	25.4809	29.8764	45.9363
Ppp1cc	Mus musculus	GLCLKSR	FALSE	FALSE	(C39,K41)	_GLC[Carbamidomethyl (C)]LK[GlyGly (K)]SR_.2	_GLC[Carbamidomethyl (C)]LK[GlyGly (K)]SR_	FALSE	2128.82	938.113	1625.64	1289.36	1285.39	633.129	2130.97	1417.72	1706.08
Ppp1cc	Mus musculus	FLHKHDLDLICR	FALSE	FALSE	(K238,C245)	_FLHK[GlyGly (K)]HDLDLIC[Carbamidomethyl (C)]R_.3	_FLHK[GlyGly (K)]HDLDLIC[Carbamidomethyl (C)]R_	FALSE	805.38	660.818	520.637	230.17	260.65	323.036	1259.85	895.911	1074.04
Ppp1cc	Mus musculus	FLHKHDLDLICR	FALSE	FALSE	(K238,C245)	_FLHK[GlyGly (K)]HDLDLIC[Carbamidomethyl (C)]R_.4	_FLHK[GlyGly (K)]HDLDLIC[Carbamidomethyl (C)]R_	FALSE	531.215	388.042	312.86	126.562	223.588	185.85	333.273	315.814	436.61
Ppp1cc	Mus musculus	TFTDCFNCLPIAAIVDEKIFCCHGGLSPDLQSMEQIRR	FALSE	FALSE	(C155,C158,K168,C171,C172)	_TFTDC[Carbamidomethyl (C)]FNC[Carbamidomethyl (C)]LPIAAIVDEK[GlyGly (K)]IFC[Carbamidomethyl (C)]C[Carbamidomethyl (C)]HGGLSPDLQSMEQIRR_.5	_TFTDC[Carbamidomethyl (C)]FNC[Carbamidomethyl (C)]LPIAAIVDEK[GlyGly (K)]IFC[Carbamidomethyl (C)]C[Carbamidomethyl (C)]HGGLSPDLQSMEQIRR_	FALSE	214.751	310.505	224.722	36.6731	41.508	56.2934	74.8251	217.051	218.243
Ppp1cc	Mus musculus	PGKNVQLQENEIR	FALSE	TRUE	(K26)	_PGK[GlyGly (K)]NVQLQENEIR_.3	_PGK[GlyGly (K)]NVQLQENEIR_	FALSE	485.433	299.392	214.098	233.586	299.901	209.074	425.392	427.215	354.831
Ppp1cc	Mus musculus	GSKPGKNVQLQENEIR	FALSE	TRUE	(K26)	_GSKPGK[GlyGly (K)]NVQLQENEIR_.3	_GSKPGK[GlyGly (K)]NVQLQENEIR_	FALSE	249.207	398.332	117.95	251.394	134.738	1485.57	156.597	104.771	26.7669
Ppp1cc	Mus musculus	YNIKLWK	FALSE	FALSE	(K147)	_YNIK[GlyGly (K)]LWK_.2	_YNIK[GlyGly (K)]LWK_	FALSE	167.424	177.111	256.693	209.632	60.7102	236.51	138.61	66.8088	221.336
Ppp1cc	Mus musculus	RYNIKLWK	FALSE	FALSE	(K147)	_RYNIK[GlyGly (K)]LWK_.3	_RYNIK[GlyGly (K)]LWK_	FALSE	125.386	480.442	251.302	74.9518	60.1562	55.3574	178.648	50.3962	56.6372
Ppp1cc	Mus musculus	IYGFYDECKRR	FALSE	FALSE	(C140,K141)	_IYGFYDEC[Carbamidomethyl (C)]K[GlyGly (K)]RR_.4	_IYGFYDEC[Carbamidomethyl (C)]K[GlyGly (K)]RR_	FALSE	49.3342	45.9771	24.2145	28.4983	22.816	72.1124	34.2437	37.4496	27.2115
Ywhaz	Mus musculus	NLLSVAYKNVVGAR	FALSE	FALSE	(K49)	_NLLSVAYK[GlyGly (K)]NVVGAR_.2	_NLLSVAYK[GlyGly (K)]NVVGAR_	FALSE	4215.89	3668.07	4102.48	5693.46	5692.49	5047.52	4938.25	3510.9	4047.34
Ywhaz	Mus musculus	NLLSVAYKNVVGAR	FALSE	FALSE	(K49)	_NLLSVAYK[GlyGly (K)]NVVGAR_.3	_NLLSVAYK[GlyGly (K)]NVVGAR_	FALSE	1823.41	1206.08	1591.13	1880.47	1697.18	1589.65	1170.51	870.583	848.76
Ywhaz	Mus musculus	VFYLKMK	FALSE	FALSE	(K120)	_VFYLK[GlyGly (K)]MK_.2	_VFYLK[GlyGly (K)]MK_	FALSE	2769.35	2111.43	2691.69	3719.08	3611.6	2503.16	2247.01	2032.92	2445.46
Ywhaz	Mus musculus	LGLALNFSVFYYEILNSPEK	FALSE	FALSE		_LGLALNFSVFYYEILNSPEK_.3	_LGLALNFSVFYYEILNSPEK_	FALSE	1145.15	902.795	1239.3	1214.49	1502.81	1503.39	1108.37	1733.76	822.468
Ywhaz	Mus musculus	LGLALNFSVFYYEILNSPEK	FALSE	FALSE		_LGLALNFSVFYYEILNSPEK_.2	_LGLALNFSVFYYEILNSPEK_	FALSE	84.7672	69.191	92.6148	141.591	294.497	146.773	341.511	632.439	214.386
Ywhaz	Mus musculus	TAFDEAIAELDTLSEESYK	FALSE	FALSE		_TAFDEAIAELDTLSEESYK_.2	_TAFDEAIAELDTLSEESYK_	FALSE	292.894	269.465	396.751	625.133	524.899	393.038	393.667	508.094	181.037
Ywhaz	Mus musculus	TAFDEAIAELDTLSEESYK	FALSE	FALSE		_TAFDEAIAELDTLSEESYK_.3	_TAFDEAIAELDTLSEESYK_	FALSE	337.811	271.59	467.449	355.436	331.247	193.148	114.498	118.609	52.7489
Ywhaz	Mus musculus	FLIPNASQPESK	FALSE	TRUE		_FLIPNASQPESK_.2	_FLIPNASQPESK_	FALSE	563.518	426.028	481.053	504.996	542.457	1419.38	383.206	384.044	320.652
Ywhaz	Mus musculus	IETELRDICNDVLSLLEK	FALSE	FALSE	(C94)	_IETELRDIC[Carbamidomethyl (C)]NDVLSLLEK_.3	_IETELRDIC[Carbamidomethyl (C)]NDVLSLLEK_	FALSE	131.188	56.1915	71.9647	271.803	165.598	208.612	55.3572	65.6477	32.1549
Ywhaz	Mus musculus	GIVDQSQQAYQEAFEISK	FALSE	FALSE		_GIVDQSQQAYQEAFEISK_.2	_GIVDQSQQAYQEAFEISK_	FALSE	132.796	49.152	69.8553	304.369	101.733	196.218	108.749	24.7998	69.5696
Ywhaz	Mus musculus	ACSLAKTAFDEAIAELDTLSEESYK	FALSE	FALSE	(C189,K193)	_AC[Carbamidomethyl (C)]SLAK[GlyGly (K)]TAFDEAIAELDTLSEESYK_.3	_AC[Carbamidomethyl (C)]SLAK[GlyGly (K)]TAFDEAIAELDTLSEESYK_	FALSE	72.6396	86.6655	205.019	110.666	222.967	72.4923	6.77039	5.44636	8.43864
Ywhaz	Mus musculus	DSTLIMQLLR	FALSE	FALSE		_DSTLIMQLLR_.2	_DSTLIMQLLR_	FALSE	1834.17	2482.19	4476.56	15099	12999.8	6970.78	8097.1	4687.04	7215.93
Ywhaz	Mus musculus	DSTLIMQLLR	FALSE	FALSE	(M218)	_DSTLIM[Oxidation (M)]QLLR_.2	_DSTLIM[Oxidation (M)]QLLR_	FALSE	134.436	752.711	658.916	530.737	408.031	363.366	636.736	666.24	294.209
Ywhaz	Mus musculus	NLLSVAYK	FALSE	FALSE		_NLLSVAYK_.2	_NLLSVAYK_	FALSE	432.768	446.262	378.077	962.613	771.41	3914.29	913.98	722.398	624.606
Ywhaz	Mus musculus	SVTEQGAELSNEER	FALSE	FALSE		_SVTEQGAELSNEER_.2	_SVTEQGAELSNEER_	FALSE	128.229	336.359	409.634	886.567	565.02	854.845	267.056	154.584	288.311
Ywhaz	Mus musculus	MKGDYYR	FALSE	FALSE	(K122)	_MK[GlyGly (K)]GDYYR_.2	_MK[GlyGly (K)]GDYYR_	FALSE	329.204	271.757	404.932	458.115	577.436	361.462	125.106	116.266	160.368
Ywhaz	Mus musculus	KGIVDQSQQAYQEAFEISK	FALSE	FALSE	(K139)	_K[GlyGly (K)]GIVDQSQQAYQEAFEISK_.3	_K[GlyGly (K)]GIVDQSQQAYQEAFEISK_	FALSE	84.8083	174.208	256.975	260.908	253.307	289.127	145.902	166.203	36.2063
Ywhaz	Mus musculus	KGIVDQSQQAYQEAFEISKK	FALSE	FALSE	(K139)	_K[GlyGly (K)]GIVDQSQQAYQEAFEISKK_.4	_K[GlyGly (K)]GIVDQSQQAYQEAFEISKK_	FALSE	107.564	126.848	189.878	126.971	111.487	164.799	131.24	84.4275	125.04
Ywhaz	Mus musculus	KGIVDQSQQAYQEAFEISKK	FALSE	FALSE	(K139)	_K[GlyGly (K)]GIVDQSQQAYQEAFEISKK_.3	_K[GlyGly (K)]GIVDQSQQAYQEAFEISKK_	FALSE	35.9073	35.122	28.4998	10.2191	6.8661	39.6361	32.0247	17.7575	32.6555
Ywhaz	Mus musculus	MDKNELVQKAK	FALSE	FALSE	(K9)	_[Acetyl (Protein N-term)]MDKNELVQK[GlyGly (K)]AK_.3	_[Acetyl (Protein N-term)]MDKNELVQK[GlyGly (K)]AK_	FALSE	2980.61	1531.9	1105.37	3413.92	1877.7	6958.29	380.908	221.518	1801.87
Ywhaz	Mus musculus	MDKNELVQKAK	FALSE	FALSE	(M1,K9)	_[Acetyl (Protein N-term)]M[Oxidation (M)]DKNELVQK[GlyGly (K)]AK_.3	_[Acetyl (Protein N-term)]M[Oxidation (M)]DKNELVQK[GlyGly (K)]AK_	FALSE	112.772	281.158	273.072	2344.64	1281.46	4700.58	530.51	221.13	1345.01
Ywhaz	Mus musculus	MDKNELVQKAK	FALSE	FALSE	(K9)	_[Acetyl (Protein N-term)]MDKNELVQK[GlyGly (K)]AK_.2	_[Acetyl (Protein N-term)]MDKNELVQK[GlyGly (K)]AK_	FALSE	219.998	162.269	112.989	140.9	73.4755	180.715	54.1813	19.3934	105.723
Ywhaz	Mus musculus	KEMQPTHPIR	FALSE	FALSE	(K158)	_K[GlyGly (K)]EMQPTHPIR_.3	_K[GlyGly (K)]EMQPTHPIR_	FALSE	351.052	320.541	369.918	233.839	141.927	282.719	216.099	287.529	305.702
Ywhaz	Mus musculus	DICNDVLSLLEKFLIPNASQPESK	FALSE	TRUE	(C94,K103)	_DIC[Carbamidomethyl (C)]NDVLSLLEK[GlyGly (K)]FLIPNASQPESK_.3	_DIC[Carbamidomethyl (C)]NDVLSLLEK[GlyGly (K)]FLIPNASQPESK_	FALSE	39.3399	61.0921	53.4588	28.2332	39.4362	10.4472	5.21845	12.0286	22.4691
Ywhaz	Mus musculus	NELVQKAK	FALSE	FALSE	(K9)	_NELVQK[GlyGly (K)]AK_.2	_NELVQK[GlyGly (K)]AK_	FALSE	1240.24	274.578	1488.31	448.83	2945.22	441.451	688.207	734.047	645.931
Ywhaz	Mus musculus	GIVDQSQQAYQEAFEISKK	FALSE	FALSE		_GIVDQSQQAYQEAFEISKK_.3	_GIVDQSQQAYQEAFEISKK_	FALSE	792.266	265.685	305.07	1260.91	690.068	1147.25	515.208	134.925	378.414
Ywhaz	Mus musculus	GIVDQSQQAYQEAFEISKK	FALSE	FALSE	(K157)	_GIVDQSQQAYQEAFEISK[GlyGly (K)]K_.3	_GIVDQSQQAYQEAFEISK[GlyGly (K)]K_	FALSE	233.428	196.834	165.396	122.047	114.982	109.569	141.294	123.623	94.0536
Ywhaz	Mus musculus	FLIPNASQPESKVFYLK	FALSE	TRUE	(K115)	_FLIPNASQPESK[GlyGly (K)]VFYLK_.3	_FLIPNASQPESK[GlyGly (K)]VFYLK_	FALSE	290.513	296.032	336.776	110.698	246.302	305.659	194.657	285.463	255.422
Ywhaz	Mus musculus	FLIPNASQPESKVFYLK	FALSE	TRUE	(K115)	_FLIPNASQPESK[GlyGly (K)]VFYLK_.2	_FLIPNASQPESK[GlyGly (K)]VFYLK_	FALSE	28.2691	29.2748	42.7947	29.6917	28.817	29.5059	12.4962	15.3061	28.5931
Ywhaz	Mus musculus	DICNDVLSLLEK	FALSE	FALSE	(C94)	_DIC[Carbamidomethyl (C)]NDVLSLLEK_.2	_DIC[Carbamidomethyl (C)]NDVLSLLEK_	FALSE	43.7845	63.6962	88.6909	94.0005	99.8868	97.6888	76.0259	100.955	64.6145
Ywhaz	Mus musculus	LAEQAERYDDMAACMK	FALSE	FALSE	(C25)	_LAEQAERYDDMAAC[Carbamidomethyl (C)]MK_.3	_LAEQAERYDDMAAC[Carbamidomethyl (C)]MK_	FALSE	31.9404	28.1153	23.7549	178.494	73.9796	170.39	19.4569	3.52297	21.53
Ywhaz	Mus musculus	YLAEVAAGDDKK	FALSE	FALSE	(K138)	_YLAEVAAGDDK[GlyGly (K)]K_.3	_YLAEVAAGDDK[GlyGly (K)]K_	FALSE	291.612	625.285	753.356	1087.75	692.534	858.004	560.311	98.9411	128.198
Ywhaz	Mus musculus	YLAEVAAGDDKK	FALSE	FALSE	(K138)	_YLAEVAAGDDK[GlyGly (K)]K_.2	_YLAEVAAGDDK[GlyGly (K)]K_	FALSE	158.783	400.347	210.499	271.44	160.159	307.218	62.8519	14.1264	87.6859
Ywhaz	Mus musculus	AKLAEQAER	FALSE	FALSE	(K11)	_AK[GlyGly (K)]LAEQAER_.2	_AK[GlyGly (K)]LAEQAER_	FALSE	302.385	303.45	184.782	202.403	144.826	469.427	157.048	145.292	103.056
Ywhaz	Mus musculus	VVSSIEQKTEGAEK	FALSE	FALSE	(K68)	_VVSSIEQK[GlyGly (K)]TEGAEK_.2	_VVSSIEQK[GlyGly (K)]TEGAEK_	FALSE	14.7699	33.6571	9.95425	103.717	40.4945	24.5535	14.9323	5.79937	16.5297
Ywhaz	Mus musculus	VVSSIEQKTEGAEK	FALSE	FALSE	(K68)	_VVSSIEQK[GlyGly (K)]TEGAEK_.3	_VVSSIEQK[GlyGly (K)]TEGAEK_	FALSE	159.314	307.991	217.212	403.273	316.048	476.468	113.863	73.48	180.529
NaN	NaN	NYLSLAVR	Unknown	Unknown		_NYLSLAVR_.2	_NYLSLAVR_	TRUE	2185.85	357.522	440.63	169.261	202.626	247.006	197.42	837.246	110.622
NaN	NaN	GQQKQSIQFAIEVAEYSDR	Unknown	Unknown		_GQQK[GlyGly (K)]QSIQFAIEVAEYSDR_.3	_GQQK[GlyGly (K)]QSIQFAIEVAEYSDR_	TRUE	402.019	204.84	458.326	164.178	228.845	383.775	135.245	185.648	128.226
NaN	NaN	GQVDQSQQAIYIAFESER	Unknown	Unknown		_GQVDQSQQAIYIAFESER_.2	_GQVDQSQQAIYIAFESER_	TRUE	208.702	110.091	111.602	156.394	208.17	162.214	81.0515	143.939	182.986
Crnkl1	Mus musculus	GIEDIIVSKR	TRUE	TRUE	(K314)	_GIEDIIVSK[GlyGly (K)]R_.3	_GIEDIIVSK[GlyGly (K)]R_	FALSE	690.767	614.666	716.471	405.406	429.732	426.447	666.375	1199.99	613.432
Crnkl1	Mus musculus	GIEDIIVSKR	TRUE	TRUE	(K314)	_GIEDIIVSK[GlyGly (K)]R_.2	_GIEDIIVSK[GlyGly (K)]R_	FALSE	351.295	250.882	256.715	159.553	162.351	138.831	527.737	428.71	396.792
Crnkl1	Mus musculus	MWLYYAQFEIR	TRUE	TRUE		_MWLYYAQFEIR_.2	_MWLYYAQFEIR_	FALSE	437.068	407.412	442.633	557.034	501.734	768.541	720.853	441.947	686.089
Crnkl1	Mus musculus	VWISFAQFELSSGK	TRUE	TRUE		_VWISFAQFELSSGK_.2	_VWISFAQFELSSGK_	FALSE	466.479	339.526	409.195	479.478	433.801	651.659	484.074	851.471	543.406
Crnkl1	Mus musculus	QEAQELFKNYTIFEK	TRUE	TRUE	(K292)	_QEAQELFK[GlyGly (K)]NYTIFEK_.3	_QEAQELFK[GlyGly (K)]NYTIFEK_	FALSE	229.965	370.567	371.514	285.095	335.511	321.719	260.027	310.948	220.965
Sumo1	Mus musculus	SDQEAKPSTEDLGDKK	FALSE	TRUE	(K16)	_[Acetyl (Protein N-term)]SDQEAKPSTEDLGDK[GlyGly (K)]K_.3	_[Acetyl (Protein N-term)]SDQEAKPSTEDLGDK[GlyGly (K)]K_	FALSE	150.144	397.861	692.248	453.111	1033.62	318.315	433.483	528.043	521.839
Sumo1	Mus musculus	SDQEAKPSTEDLGDKK	FALSE	TRUE	(K16)	_[Acetyl (Protein N-term)]SDQEAKPSTEDLGDK[GlyGly (K)]K_.2	_[Acetyl (Protein N-term)]SDQEAKPSTEDLGDK[GlyGly (K)]K_	FALSE	1	24.7184	46.2855	15.7393	15.9097	8.35207	15.3307	10.6663	18.4769
Sumo1	Mus musculus	SDQEAKPSTEDLGDKK	FALSE	TRUE	(K7)	_[Acetyl (Protein N-term)]SDQEAK[GlyGly (K)]PSTEDLGDKK_.3	_[Acetyl (Protein N-term)]SDQEAK[GlyGly (K)]PSTEDLGDKK_	FALSE	81.185	510.166	802.41	442.573	1071.94	64.3921	379.037	50.3005	526.266
Sumo1	Mus musculus	SDQEAKPSTEDLGDKK	FALSE	TRUE	(K7)	_[Acetyl (Protein N-term)]SDQEAK[GlyGly (K)]PSTEDLGDKK_.2	_[Acetyl (Protein N-term)]SDQEAK[GlyGly (K)]PSTEDLGDKK_	FALSE	1	67.4404	140.867	31.0854	64.0868	13.7072	23.3484	4.07311	66.4083
Sumo1	Mus musculus	SDQEAKPSTEDLGDK	FALSE	TRUE	(K7)	_[Acetyl (Protein N-term)]SDQEAK[GlyGly (K)]PSTEDLGDK_.2	_[Acetyl (Protein N-term)]SDQEAK[GlyGly (K)]PSTEDLGDK_	FALSE	54.6275	64.5954	32.2052	137.353	454.137	244.988	144.46	517.54	215.675
Sumo1	Mus musculus	LKVIGQDSSEIHFK	TRUE	TRUE	(K25)	_LK[GlyGly (K)]VIGQDSSEIHFK_.3	_LK[GlyGly (K)]VIGQDSSEIHFK_	FALSE	244.841	256.561	302.856	180.952	380.849	238.783	272.406	293.696	230.984
Sumo1	Mus musculus	VIGQDSSEIHFKVK	TRUE	TRUE	(K37)	_VIGQDSSEIHFK[GlyGly (K)]VK_.4	_VIGQDSSEIHFK[GlyGly (K)]VK_	FALSE	217.984	241.475	218.697	129.484	147.755	169.689	107.272	101.707	119.711
Sumo1	Mus musculus	VIGQDSSEIHFKVK	TRUE	TRUE	(K37)	_VIGQDSSEIHFK[GlyGly (K)]VK_.2	_VIGQDSSEIHFK[GlyGly (K)]VK_	FALSE	51.0651	78.8234	107.634	26.8008	179.436	138.444	20.8654	13.1051	63.7767
Sumo1	Mus musculus	VIGQDSSEIHFKVK	TRUE	TRUE	(K37)	_VIGQDSSEIHFK[GlyGly (K)]VK_.3	_VIGQDSSEIHFK[GlyGly (K)]VK_	FALSE	208.137	219.519	173.191	468.209	275.733	358.82	238	286.123	160.344
Sumo1	Mus musculus	PSTEDLGDKK	FALSE	TRUE	(K16)	_PSTEDLGDK[GlyGly (K)]K_.2	_PSTEDLGDK[GlyGly (K)]K_	FALSE	120.147	186.757	286.15	176.715	422.574	159.435	179.394	37.3416	225.24
Sumo1	Mus musculus	EGEYIKLK	FALSE	TRUE	(K23)	_EGEYIK[GlyGly (K)]LK_.2	_EGEYIK[GlyGly (K)]LK_	FALSE	122.091	314.373	157.965	116.616	38.2696	463.513	47.0147	57.1307	22.4238
NaN	NaN	LKSGIQDHSEIVFR	Unknown	Unknown		_LK[GlyGly (K)]SGIQDHSEIVFR_.3	_LK[GlyGly (K)]SGIQDHSEIVFR_	TRUE	524.669	585.251	184.858	618.456	469.983	517.219	404.951	458.9	300.354
Dynll1	Mus musculus	NADMSEEMQQDSVECATQALEKYNIEK	TRUE	TRUE	(C24,K31)	_NADMSEEMQQDSVEC[Carbamidomethyl (C)]ATQALEK[GlyGly (K)]YNIEK_.3	_NADMSEEMQQDSVEC[Carbamidomethyl (C)]ATQALEK[GlyGly (K)]YNIEK_	FALSE	110.227	108.307	98.9342	161.134	111.307	93.1054	3.6074	6.01327	11.5025
Dynll1	Mus musculus	NADMSEEMQQDSVECATQALEKYNIEK	TRUE	TRUE	(M13,C24,K31)	_NADM[Oxidation (M)]SEEMQQDSVEC[Carbamidomethyl (C)]ATQALEK[GlyGly (K)]YNIEK_.3	_NADM[Oxidation (M)]SEEMQQDSVEC[Carbamidomethyl (C)]ATQALEK[GlyGly (K)]YNIEK_	FALSE	8.34631	12.3363	11.4527	19.0761	8.27411	11.0062	1	2.22336	2.36628
Dynll1	Mus musculus	NADMSEEMQQDSVECATQALEKYNIEK	TRUE	TRUE	(C24)	_NADMSEEMQQDSVEC[Carbamidomethyl (C)]ATQALEKYNIEK_.3	_NADMSEEMQQDSVEC[Carbamidomethyl (C)]ATQALEKYNIEK_	FALSE	158.56	156.386	115.281	222.606	218.346	146	2.65713	19.8192	29.4328
Dynll1	Mus musculus	AVIKNADMSEEMQQDSVECATQALEK	TRUE	TRUE	(K9,C24)	_AVIK[GlyGly (K)]NADMSEEMQQDSVEC[Carbamidomethyl (C)]ATQALEK_.3	_AVIK[GlyGly (K)]NADMSEEMQQDSVEC[Carbamidomethyl (C)]ATQALEK_	FALSE	21.4383	18.7681	33.0631	152.181	117.578	96.6884	1	1	1
Dynll1	Mus musculus	YNIEKDIAAHIKK	TRUE	TRUE	(K36)	_YNIEK[GlyGly (K)]DIAAHIKK_.4	_YNIEK[GlyGly (K)]DIAAHIKK_	FALSE	65.1349	73.1652	65.8286	4.31778	10.1295	7.38804	54.747	15.9873	71.1582
Dynll1	Mus musculus	YNIEKDIAAHIKK	TRUE	TRUE	(K36)	_YNIEK[GlyGly (K)]DIAAHIKK_.3	_YNIEK[GlyGly (K)]DIAAHIKK_	FALSE	62.7904	73.5307	77.1907	12.4956	27.2236	24.6316	63.9763	30.177	81.1511
Dynll1	Mus musculus	KYNPTWHCIVGR	FALSE	FALSE	(K49,C56)	_K[GlyGly (K)]YNPTWHC[Carbamidomethyl (C)]IVGR_.3	_K[GlyGly (K)]YNPTWHC[Carbamidomethyl (C)]IVGR_	FALSE	904.642	390.636	691.206	473.94	748.811	372.405	703.527	720.575	846.945
Dynll1	Mus musculus	KYNPTWHCIVGR	FALSE	FALSE	(C56)	_KYNPTWHC[Carbamidomethyl (C)]IVGR_.3	_KYNPTWHC[Carbamidomethyl (C)]IVGR_	FALSE	200.091	275.003	572.287	282.355	434.238	223.017	710.874	97.0752	9133.22
Dynll1	Mus musculus	YNIEKDIAAHIK	TRUE	TRUE	(K36)	_YNIEK[GlyGly (K)]DIAAHIK_.3	_YNIEK[GlyGly (K)]DIAAHIK_	FALSE	221.116	234.198	220.184	263.713	246.198	208.118	160.323	112.003	94.1073
Dynll1	Mus musculus	YNIEKDIAAHIK	TRUE	TRUE	(K36)	_YNIEK[GlyGly (K)]DIAAHIK_.2	_YNIEK[GlyGly (K)]DIAAHIK_	FALSE	109.647	85.6659	66.2535	52.0126	33.5966	42.4629	94.5192	55.2313	85.4736
Dynll1	Mus musculus	DIAAHIKK	FALSE	FALSE	(K43)	_DIAAHIK[GlyGly (K)]K_.3	_DIAAHIK[GlyGly (K)]K_	FALSE	52.6787	78.375	33.2318	20.8757	18.9467	14.0752	10.215	7.59171	11.2872
Gng2	Mus musculus	VSKAAADLMAYCEAHAK	TRUE	TRUE	(K32,C41)	_VSK[GlyGly (K)]AAADLMAYC[Carbamidomethyl (C)]EAHAK_.3	_VSK[GlyGly (K)]AAADLMAYC[Carbamidomethyl (C)]EAHAK_	FALSE	361.007	262.696	411.506	618.927	349.975	277.223	268.918	332.665	322.688
Gng2	Mus musculus	VSKAAADLMAYCEAHAK	TRUE	TRUE	(K32,C41)	_VSK[GlyGly (K)]AAADLMAYC[Carbamidomethyl (C)]EAHAK_.4	_VSK[GlyGly (K)]AAADLMAYC[Carbamidomethyl (C)]EAHAK_	FALSE	284.602	214.78	302.971	435.785	277.502	215.134	214.895	309.667	281.826
Gng2	Mus musculus	VSKAAADLMAYCEAHAKEDPLLTPVPASENPFR	TRUE	TRUE	(K32,C41)	_VSK[GlyGly (K)]AAADLMAYC[Carbamidomethyl (C)]EAHAKEDPLLTPVPASENPFR_.4	_VSK[GlyGly (K)]AAADLMAYC[Carbamidomethyl (C)]EAHAKEDPLLTPVPASENPFR_	FALSE	139.621	127.425	153.977	138.466	108.084	153.288	76.5747	22.6825	318.958
Eif5a	Mus musculus	EDLRLPEGDLGKEIEQK	FALSE	TRUE	(K121)	_EDLRLPEGDLGK[GlyGly (K)]EIEQK_.3	_EDLRLPEGDLGK[GlyGly (K)]EIEQK_	FALSE	203.884	234.961	244.569	321.38	271.837	256.68	570.758	729.295	471.034
Eif5a	Mus musculus	VHLVGIDIFTGK	FALSE	FALSE		_VHLVGIDIFTGK_.3	_VHLVGIDIFTGK_	FALSE	739.13	817.133	541.885	7594.91	3998.98	7681.36	5079.65	2391.9	3698.61
Eif5a	Mus musculus	VHLVGIDIFTGK	FALSE	FALSE		_VHLVGIDIFTGK_.2	_VHLVGIDIFTGK_	FALSE	224.203	176.13	135.941	196.538	123.236	99.5409	1866.09	744.116	1341.03
Eif5a	Mus musculus	KYEDICPSTHNMDVPNIKR	FALSE	FALSE	(C73,M79,K85)	_KYEDIC[Carbamidomethyl (C)]PSTHNM[Oxidation (M)]DVPNIK[GlyGly (K)]R_.4	_KYEDIC[Carbamidomethyl (C)]PSTHNM[Oxidation (M)]DVPNIK[GlyGly (K)]R_	FALSE	1117.62	980.208	779.814	312.856	177.539	216.399	1536.49	2334.09	2851.48
Eif5a	Mus musculus	KYEDICPSTHNMDVPNIKR	FALSE	FALSE	(C73,K85)	_KYEDIC[Carbamidomethyl (C)]PSTHNMDVPNIK[GlyGly (K)]R_.4	_KYEDIC[Carbamidomethyl (C)]PSTHNMDVPNIK[GlyGly (K)]R_	FALSE	1484.7	1194.04	1021.09	332.772	179.438	239.04	1839.22	2699.11	3381.07
Eif5a	Mus musculus	NDFQLIGIQDGYLSLLQDSGEVREDLRLPEGDLGK	FALSE	TRUE		_NDFQLIGIQDGYLSLLQDSGEVREDLRLPEGDLGK_.4	_NDFQLIGIQDGYLSLLQDSGEVREDLRLPEGDLGK_	FALSE	1659.98	331.703	85.9599	226.438	75.5262	645.423	46.0083	41.0721	49.5584
Eif5a	Mus musculus	KNGFVVLK	FALSE	FALSE	(K27)	_K[GlyGly (K)]NGFVVLK_.2	_K[GlyGly (K)]NGFVVLK_	FALSE	453.909	321.319	341.909	374.103	455.62	341.189	376.612	417.864	337.325
Eif5a	Mus musculus	GRPCKIVEMSTSK	FALSE	FALSE	(C38,K39)	_GRPC[Carbamidomethyl (C)]K[GlyGly (K)]IVEMSTSK_.3	_GRPC[Carbamidomethyl (C)]K[GlyGly (K)]IVEMSTSK_	FALSE	234.262	612.257	775.732	832.989	1235.9	1074.75	784.334	595.465	529.98
Eif5a	Mus musculus	GRPCKIVEMSTSK	FALSE	FALSE	(C38,K39,M43)	_GRPC[Carbamidomethyl (C)]K[GlyGly (K)]IVEM[Oxidation (M)]STSK_.3	_GRPC[Carbamidomethyl (C)]K[GlyGly (K)]IVEM[Oxidation (M)]STSK_	FALSE	139.697	265.608	323.898	235.125	140.349	142.369	452.727	351.358	307.589
Eif5a	Mus musculus	RNDFQLIGIQDGYLSLLQDSGEVR	FALSE	TRUE		_RNDFQLIGIQDGYLSLLQDSGEVR_.3	_RNDFQLIGIQDGYLSLLQDSGEVR_	FALSE	503.788	214.935	340.495	1030.6	608.963	453.731	34.025	28.0822	53.3135
Eif5a	Mus musculus	ADDLDFETGDAGASATFPMQCSALRK	FALSE	TRUE	(C22)	_[Acetyl (Protein N-term)]ADDLDFETGDAGASATFPMQC[Carbamidomethyl (C)]SALRK_.3	_[Acetyl (Protein N-term)]ADDLDFETGDAGASATFPMQC[Carbamidomethyl (C)]SALRK_	FALSE	108.981	37.0851	30.0625	452.244	194.829	322.322	43.6526	30.4546	56.3131
Eif5a	Mus musculus	EIEQKYDCGEEILITVLSAMTEEAAVAIK	FALSE	TRUE	(C129)	_EIEQKYDC[Carbamidomethyl (C)]GEEILITVLSAMTEEAAVAIK_.4	_EIEQKYDC[Carbamidomethyl (C)]GEEILITVLSAMTEEAAVAIK_	FALSE	349.631	205.265	150.101	152.935	150.815	192.049	79.9185	66.6386	65.3425
Eif5a	Mus musculus	EIEQKYDCGEEILITVLSAMTEEAAVAIK	FALSE	TRUE	(C129)	_EIEQKYDC[Carbamidomethyl (C)]GEEILITVLSAMTEEAAVAIK_.3	_EIEQKYDC[Carbamidomethyl (C)]GEEILITVLSAMTEEAAVAIK_	FALSE	351.473	75.8848	89.8394	121.297	104.78	110.769	87.8009	65.5232	86.6123
Eif5a	Mus musculus	EIEQKYDCGEEILITVLSAMTEEAAVAIK	FALSE	TRUE	(K126,C129)	_EIEQK[GlyGly (K)]YDC[Carbamidomethyl (C)]GEEILITVLSAMTEEAAVAIK_.3	_EIEQK[GlyGly (K)]YDC[Carbamidomethyl (C)]GEEILITVLSAMTEEAAVAIK_	FALSE	65.5317	53.039	55.999	92.5373	106.732	61.7791	119.624	85.9433	95.8179
Eif5a	Mus musculus	NDFQLIGIQDGYLSLLQDSGEVR	FALSE	TRUE		_NDFQLIGIQDGYLSLLQDSGEVR_.3	_NDFQLIGIQDGYLSLLQDSGEVR_	FALSE	1070.59	301.382	123.142	239.975	80.051	411.686	148.345	73.4019	121.594
Eif5a	Mus musculus	YDCGEEILITVLSAMTEEAAVAIK	FALSE	TRUE	(C129)	_YDC[Carbamidomethyl (C)]GEEILITVLSAMTEEAAVAIK_.3	_YDC[Carbamidomethyl (C)]GEEILITVLSAMTEEAAVAIK_	FALSE	447.079	316.803	274.91	90.0302	95.4247	86.5207	133.898	138.681	129.388
Eif5a	Mus musculus	YDCGEEILITVLSAMTEEAAVAIK	FALSE	TRUE	(C129,M141)	_YDC[Carbamidomethyl (C)]GEEILITVLSAM[Oxidation (M)]TEEAAVAIK_.3	_YDC[Carbamidomethyl (C)]GEEILITVLSAM[Oxidation (M)]TEEAAVAIK_	FALSE	33.883	27.505	33.7704	44.5981	68.2817	55.116	69.807	68.3128	35.0379
Eif5a	Mus musculus	YDCGEEILITVLSAMTEEAAVAIK	FALSE	TRUE	(C129)	_YDC[Carbamidomethyl (C)]GEEILITVLSAMTEEAAVAIK_.4	_YDC[Carbamidomethyl (C)]GEEILITVLSAMTEEAAVAIK_	FALSE	49.9814	34.8628	32.4602	21.9501	23.0625	32.2549	6.45606	26.858	5.60525
Eif5a	Mus musculus	YEDICPSTHNMDVPNIKR	FALSE	FALSE	(C73,K85)	_YEDIC[Carbamidomethyl (C)]PSTHNMDVPNIK[GlyGly (K)]R_.3	_YEDIC[Carbamidomethyl (C)]PSTHNMDVPNIK[GlyGly (K)]R_	FALSE	81.2918	47.1948	15.8051	7.69973	6.59289	27.6222	33.0161	77.2234	40.8648
Eif5a	Mus musculus	VHLVGIDIFTGKK	FALSE	FALSE	(K67)	_VHLVGIDIFTGK[GlyGly (K)]K_.3	_VHLVGIDIFTGK[GlyGly (K)]K_	FALSE	897.025	718.028	841.596	188.947	155.24	161.545	1488.34	1692.89	899.306
Eif5a	Mus musculus	VHLVGIDIFTGKK	FALSE	FALSE	(K67)	_VHLVGIDIFTGK[GlyGly (K)]K_.4	_VHLVGIDIFTGK[GlyGly (K)]K_	FALSE	186.022	122.392	165.782	16.2911	8.42528	16.4514	207.199	272.725	129.381
Eif5a	Mus musculus	VHLVGIDIFTGKK	FALSE	FALSE	(K67)	_VHLVGIDIFTGK[GlyGly (K)]K_.2	_VHLVGIDIFTGK[GlyGly (K)]K_	FALSE	49.4499	146.8	120.663	33.5484	18.2256	28.8478	130.839	61.9927	124.821
Eif5a	Mus musculus	VHLVGIDIFTGKK	FALSE	FALSE		_VHLVGIDIFTGKK_.3	_VHLVGIDIFTGKK_	FALSE	102.417	57.2564	42.4936	63.6147	47.6159	41.8879	59.4676	23.0767	51.592
Eif5a	Mus musculus	VHLVGIDIFTGKK	FALSE	FALSE		_VHLVGIDIFTGKK_.2	_VHLVGIDIFTGKK_	FALSE	170.258	116.686	136.733	98.0505	63.7638	53.5994	97.3633	123.837	106.094
Eif5a	Mus musculus	NGFVVLKGRPCK	FALSE	FALSE	(K34,C38)	_NGFVVLK[GlyGly (K)]GRPC[Carbamidomethyl (C)]K_.3	_NGFVVLK[GlyGly (K)]GRPC[Carbamidomethyl (C)]K_	FALSE	61.5529	96.5042	98.228	81.9399	105.129	101.918	130.585	141.41	92.0246
Eif5a	Mus musculus	KYEDICPSTHNMDVPNIK	FALSE	FALSE	(K68,C73)	_K[GlyGly (K)]YEDIC[Carbamidomethyl (C)]PSTHNMDVPNIK_.3	_K[GlyGly (K)]YEDIC[Carbamidomethyl (C)]PSTHNMDVPNIK_	FALSE	37.7385	50.2925	81.1212	186.127	123.526	86.5057	31.284	34.0816	52.7735
Eif5a	Mus musculus	KYEDICPSTHNMDVPNIK	FALSE	FALSE	(K68,C73)	_K[GlyGly (K)]YEDIC[Carbamidomethyl (C)]PSTHNMDVPNIK_.2	_K[GlyGly (K)]YEDIC[Carbamidomethyl (C)]PSTHNMDVPNIK_	FALSE	6.7323	1.66252	5.50709	4.75692	4.28859	3.42607	1.54792	5.01569	6.205
Eif5a	Mus musculus	VHLVGIDIFTGKKYEDICPSTHNMDVPNIK	FALSE	FALSE	(K68,C73)	_VHLVGIDIFTGKK[GlyGly (K)]YEDIC[Carbamidomethyl (C)]PSTHNMDVPNIK_.5	_VHLVGIDIFTGKK[GlyGly (K)]YEDIC[Carbamidomethyl (C)]PSTHNMDVPNIK_	FALSE	312.512	292.145	306.043	87.8006	90.0543	65.7153	185.239	75.2424	325.074
Eif5a	Mus musculus	VHLVGIDIFTGKKYEDICPSTHNMDVPNIK	FALSE	FALSE	(K68,C73)	_VHLVGIDIFTGKK[GlyGly (K)]YEDIC[Carbamidomethyl (C)]PSTHNMDVPNIK_.4	_VHLVGIDIFTGKK[GlyGly (K)]YEDIC[Carbamidomethyl (C)]PSTHNMDVPNIK_	FALSE	47.6377	47.1033	38.0624	7.08208	14.6684	12.966	24.2463	11.9481	60.1533
Eif5a	Mus musculus	VHLVGIDIFTGKKYEDICPSTHNMDVPNIK	FALSE	FALSE	(K68,C73,M79)	_VHLVGIDIFTGKK[GlyGly (K)]YEDIC[Carbamidomethyl (C)]PSTHNM[Oxidation (M)]DVPNIK_.5	_VHLVGIDIFTGKK[GlyGly (K)]YEDIC[Carbamidomethyl (C)]PSTHNM[Oxidation (M)]DVPNIK_	FALSE	312.802	184.092	146.307	47.9785	130.278	27.1332	74.1893	36.7208	44.2756
Eif5a	Mus musculus	NGFVVLK	FALSE	FALSE		_NGFVVLK_.2	_NGFVVLK_	FALSE	16.8769	3.09094	13.0085	19.2455	4.60079	135.12	20.0245	14.2963	16.8076
NaN	NaN	NVFLVGR	Unknown	Unknown		_NVFLVGR_.2	_NVFLVGR_	TRUE	230.329	302.227	316.314	599.771	723.248	202.257	159.088	2058.92	546.164
NaN	NaN	VHLVGDFIITGR	Unknown	Unknown		_VHLVGDFIITGR_.3	_VHLVGDFIITGR_	TRUE	34.2277	28.9753	34.9452	33.1383	43.3629	42.3657	544.96	42.1089	44.2086
NaN	NaN	KYCNINPSIHVMDDPETKK	Unknown	Unknown		_KYC[Carbamidomethyl (C)]NINPSIHVM[Oxidation (M)]DDPETK[GlyGly (K)]K_.4	_KYC[Carbamidomethyl (C)]NINPSIHVM[Oxidation (M)]DDPETK[GlyGly (K)]K_	TRUE	197.775	216.387	207.151	203.429	207.537	265.762	221.244	173.093	159.637
NaN	NaN	YLAEETTAAGLMIIVCEEASVDIR	Unknown	Unknown		_YLAEETTAAGLMIIVC[Carbamidomethyl (C)]EEASVDIR_.4	_YLAEETTAAGLMIIVC[Carbamidomethyl (C)]EEASVDIR_	TRUE	179.953	206.395	188.565	240.286	166.708	241.672	110.981	139.592	102.119
NaN	NaN	RNDLQFSGIQGDYLSLLQDIGEVK	Unknown	Unknown		_RNDLQFSGIQGDYLSLLQDIGEVK_.3	_RNDLQFSGIQGDYLSLLQDIGEVK_	TRUE	236.361	214.85	177.093	212.858	383.46	548.56	127.678	135.069	91.7709
NaN	NaN	EAESKYDCGEEILITVLQAMTEAVAIEIR	Unknown	Unknown		_EAESK[GlyGly (K)]YDC[Carbamidomethyl (C)]GEEILITVLQAMTEAVAIEIR_.3	_EAESK[GlyGly (K)]YDC[Carbamidomethyl (C)]GEEILITVLQAMTEAVAIEIR_	TRUE	65.8719	91.4411	62.655	126.657	150.919	67.6776	173.834	142.959	122.485
Rps17	Mus musculus	DNYVPEVSALDQEIIEVDPDTKEMLK	TRUE	TRUE	(K103)	_DNYVPEVSALDQEIIEVDPDTK[GlyGly (K)]EMLK_.3	_DNYVPEVSALDQEIIEVDPDTK[GlyGly (K)]EMLK_	FALSE	836.573	1183.04	1772.42	723.617	1406.31	929.205	32.0458	159.73	51.4667
Rps17	Mus musculus	LLDFGSLSNLQVTQPTVGMNFKTPR	TRUE	TRUE	(K129)	_LLDFGSLSNLQVTQPTVGMNFK[GlyGly (K)]TPR_.3	_LLDFGSLSNLQVTQPTVGMNFK[GlyGly (K)]TPR_	FALSE	142.54	120.834	114.909	112.375	104.726	108.046	10.1443	23.1309	13.0436
Rps17	Mus musculus	VIIEKYYTR	TRUE	TRUE	(K19)	_VIIEK[GlyGly (K)]YYTR_.3	_VIIEK[GlyGly (K)]YYTR_	FALSE	4848.25	3672.89	4435.15	4547.65	3758.5	4154.2	4323.98	3461.68	3361.74
Rps17	Mus musculus	VIIEKYYTR	TRUE	TRUE	(K19)	_VIIEK[GlyGly (K)]YYTR_.2	_VIIEK[GlyGly (K)]YYTR_	FALSE	278.182	116.122	101.726	204.9	152.328	207.152	3741.45	2803.85	2902.52
Rps17	Mus musculus	EMLKLLDFGSLSNLQVTQPTVGMNFK	TRUE	TRUE	(K107)	_EMLK[GlyGly (K)]LLDFGSLSNLQVTQPTVGMNFK_.3	_EMLK[GlyGly (K)]LLDFGSLSNLQVTQPTVGMNFK_	FALSE	4044.85	3789.4	2617.53	6813.82	2715.25	3226.28	20.9664	166.866	25.2555
Rps17	Mus musculus	EMLKLLDFGSLSNLQVTQPTVGMNFK	TRUE	TRUE	(K107,M126)	_EMLK[GlyGly (K)]LLDFGSLSNLQVTQPTVGM[Oxidation (M)]NFK_.3	_EMLK[GlyGly (K)]LLDFGSLSNLQVTQPTVGM[Oxidation (M)]NFK_	FALSE	80.1455	305.904	420.936	1834.56	852.378	1164.18	8.27611	56.866	1.78569
Rps17	Mus musculus	EMLKLLDFGSLSNLQVTQPTVGMNFK	TRUE	TRUE	(M105,K107,M126)	_EM[Oxidation (M)]LK[GlyGly (K)]LLDFGSLSNLQVTQPTVGM[Oxidation (M)]NFK_.3	_EM[Oxidation (M)]LK[GlyGly (K)]LLDFGSLSNLQVTQPTVGM[Oxidation (M)]NFK_	FALSE	73.3253	60.7559	29.8305	245.062	292.422	351.354	4.69771	22.7077	7.36382
Rps17	Mus musculus	EMLKLLDFGSLSNLQVTQPTVGMNFK	TRUE	TRUE	(K107)	_EMLK[GlyGly (K)]LLDFGSLSNLQVTQPTVGMNFK_.4	_EMLK[GlyGly (K)]LLDFGSLSNLQVTQPTVGMNFK_	FALSE	2650.55	2240.66	2849.61	630.992	337.702	355.412	166.823	342.414	152.77
Rps17	Mus musculus	EMLKLLDFGSLSNLQVTQPTVGMNFK	TRUE	TRUE	(M105,K107)	_EM[Oxidation (M)]LK[GlyGly (K)]LLDFGSLSNLQVTQPTVGMNFK_.3	_EM[Oxidation (M)]LK[GlyGly (K)]LLDFGSLSNLQVTQPTVGMNFK_	FALSE	54.6535	321.694	395.631	1240.36	723.738	854.248	5.38293	33.8948	12.3138
Rps17	Mus musculus	EMLKLLDFGSLSNLQVTQPTVGMNFK	TRUE	TRUE	(K107,M126)	_EMLK[GlyGly (K)]LLDFGSLSNLQVTQPTVGM[Oxidation (M)]NFK_.4	_EMLK[GlyGly (K)]LLDFGSLSNLQVTQPTVGM[Oxidation (M)]NFK_	FALSE	268.677	399.714	529.801	234.308	219.859	285.42	126.064	152.724	69.0599
Rps17	Mus musculus	LLDFGSLSNLQVTQPTVGMNFK	TRUE	TRUE		_LLDFGSLSNLQVTQPTVGMNFK_.3	_LLDFGSLSNLQVTQPTVGMNFK_	FALSE	643.748	532.298	475.652	778.393	559.055	900.377	330.656	329.034	352.504
Rps17	Mus musculus	LLDFGSLSNLQVTQPTVGMNFK	TRUE	TRUE	(M126)	_LLDFGSLSNLQVTQPTVGM[Oxidation (M)]NFK_.3	_LLDFGSLSNLQVTQPTVGM[Oxidation (M)]NFK_	FALSE	183.018	175.919	200.007	321.116	275.832	357.712	289.378	234.711	183.492
Rps17	Mus musculus	VCEEIAIIPSKK	TRUE	TRUE	(C35,K44)	_VC[Carbamidomethyl (C)]EEIAIIPSK[GlyGly (K)]K_.3	_VC[Carbamidomethyl (C)]EEIAIIPSK[GlyGly (K)]K_	FALSE	250.456	960.599	796.673	893.727	812.411	295.108	1494.27	1616.26	1118.69
Rps17	Mus musculus	GISIKLQEEER	TRUE	TRUE	(K72)	_GISIK[GlyGly (K)]LQEEER_.2	_GISIK[GlyGly (K)]LQEEER_	FALSE	437.207	334.54	525.005	213.374	187.023	182.374	541.954	269.331	432.658
Rps17	Mus musculus	GISIKLQEEER	TRUE	TRUE	(K72)	_GISIK[GlyGly (K)]LQEEER_.3	_GISIK[GlyGly (K)]LQEEER_	FALSE	339.059	211.426	354.424	164.371	172.86	160.527	483.861	302.412	325.179
Rps17	Mus musculus	IAGYVTHLMK	TRUE	TRUE		_IAGYVTHLMK_.3	_IAGYVTHLMK_	FALSE	213.139	193.693	204.747	240.372	138.821	258.885	143.984	103.642	170.3
Rps17	Mus musculus	IAGYVTHLMK	TRUE	TRUE		_IAGYVTHLMK_.2	_IAGYVTHLMK_	FALSE	639.652	486.963	433.024	263.337	244.849	544.108	500.565	249.276	453.211
Rps17	Mus musculus	IAGYVTHLMK	TRUE	TRUE	(M58)	_IAGYVTHLM[Oxidation (M)]K_.2	_IAGYVTHLM[Oxidation (M)]K_	FALSE	236.151	150.117	235.986	51.5012	175.228	101.868	114.064	113.674	115.399
Rps17	Mus musculus	IAGYVTHLMK	TRUE	TRUE	(M58)	_IAGYVTHLM[Oxidation (M)]K_.3	_IAGYVTHLM[Oxidation (M)]K_	FALSE	197.674	464.923	248.183	3283.11	130.51	164.857	141.745	63.6498	108.591
Rps17	Mus musculus	RVCEEIAIIPSKK	TRUE	TRUE	(C35,K44)	_RVC[Carbamidomethyl (C)]EEIAIIPSK[GlyGly (K)]K_.3	_RVC[Carbamidomethyl (C)]EEIAIIPSK[GlyGly (K)]K_	FALSE	318.368	301.915	387.312	197.639	133.473	288.836	546.628	656.498	281.293
Rps17	Mus musculus	IAGYVTHLMKR	TRUE	TRUE	(K59)	_IAGYVTHLMK[GlyGly (K)]R_.3	_IAGYVTHLMK[GlyGly (K)]R_	FALSE	413.799	361.332	420.733	258.082	270.389	336.636	306.188	276.807	330.269
Rps17	Mus musculus	LGNDFHTNKR	TRUE	TRUE	(K32)	_LGNDFHTNK[GlyGly (K)]R_.3	_LGNDFHTNK[GlyGly (K)]R_	FALSE	496.782	363.829	339.747	228.379	187.966	153.447	358.659	262.603	277.404
Rps17	Mus musculus	LQEEERERR	TRUE	TRUE		_LQEEERERR_.3	_LQEEERERR_	FALSE	406.302	274.082	210.733	372.585	274.607	165.366	175.244	186.597	188.245
Rps17	Mus musculus	DNYVPEVSALDQEIIEVDPDTK	TRUE	TRUE		_DNYVPEVSALDQEIIEVDPDTK_.3	_DNYVPEVSALDQEIIEVDPDTK_	FALSE	187.45	136.355	159.65	164.941	224.37	130.869	78.5917	124.042	55.8218
Rps17	Mus musculus	GISIKLQEEERER	TRUE	TRUE	(K72)	_GISIK[GlyGly (K)]LQEEERER_.4	_GISIK[GlyGly (K)]LQEEERER_	FALSE	268.74	319.211	186.954	190.085	277.075	198.097	157.748	119.512	113.915
NaN	NaN	IAMYVGHLTKK	Unknown	Unknown		_IAMYVGHLTK[GlyGly (K)]K_.3	_IAMYVGHLTK[GlyGly (K)]K_	TRUE	289.442	321.359	288.095	248.017	238.635	308.806	170.284	180.198	178.507
NaN	NaN	ITGHVLYAMR	Unknown	Unknown		_ITGHVLYAMR_.2	_ITGHVLYAMR_	TRUE	465.928	490.525	478.086	747.491	1233.96	1268.77	190.59	177.653	244.292
NaN	NaN	EMNKLGLFLSSLNLPVTQQTVDMGFR	Unknown	Unknown		_EMNK[GlyGly (K)]LGLFLSSLNLPVTQQTVDM[Oxidation (M)]GFR_.4	_EMNK[GlyGly (K)]LGLFLSSLNLPVTQQTVDM[Oxidation (M)]GFR_	TRUE	297.142	246.299	261.158	238.441	268.14	320.208	151.612	236.682	192.619
NaN	NaN	LLQFGSVSNLQMTDPTVGLNFR	Unknown	Unknown		_LLQFGSVSNLQMTDPTVGLNFR_.3	_LLQFGSVSNLQMTDPTVGLNFR_	TRUE	166.089	242.557	208.155	128.447	395.463	154.34	155.483	340.718	125.573
NaN	NaN	LLMFGSLSNLQVTQTTVGDNFKPPK	Unknown	Unknown		_LLMFGSLSNLQVTQTTVGDNFK[GlyGly (K)]PPK_.3	_LLMFGSLSNLQVTQTTVGDNFK[GlyGly (K)]PPK_	TRUE	64.1101	104.758	59.3759	38.6844	78.8809	55.7732	23.0323	58.4585	32.8357
Rala	Mus musculus	ANVDKVFFDLMR	FALSE	FALSE	(K166)	_ANVDK[GlyGly (K)]VFFDLMR_.3	_ANVDK[GlyGly (K)]VFFDLMR_	FALSE	211.247	142.589	147.906	152.426	123.936	118.726	212.552	105.094	102.157
Rala	Mus musculus	NRADQWNVNYVETSAKTR	TRUE	TRUE	(K159)	_NRADQWNVNYVETSAK[GlyGly (K)]TR_.3	_NRADQWNVNYVETSAK[GlyGly (K)]TR_	FALSE	203.696	123.179	164.694	338.002	171.581	133.677	173.551	98.4673	160.623
Rala	Mus musculus	AANKPKGQNSLALHK	FALSE	TRUE	(K7)	_[Acetyl (Protein N-term)]AANKPK[GlyGly (K)]GQNSLALHK_.4	_[Acetyl (Protein N-term)]AANKPK[GlyGly (K)]GQNSLALHK_	FALSE	104.024	91.1111	113.304	156.346	33.673	117.942	62.0719	44.5023	55.1513
Rala	Mus musculus	AANKPKGQNSLALHK	FALSE	TRUE	(K7)	_[Acetyl (Protein N-term)]AANKPK[GlyGly (K)]GQNSLALHK_.3	_[Acetyl (Protein N-term)]AANKPK[GlyGly (K)]GQNSLALHK_	FALSE	27.517	41.6006	24.2631	12.5776	18.5019	26.3814	26.0696	15.3417	17.3719
Rala	Mus musculus	RQVSVEEAKNR	TRUE	TRUE	(K143)	_RQVSVEEAK[GlyGly (K)]NR_.3	_RQVSVEEAK[GlyGly (K)]NR_	FALSE	356.06	139.59	154.577	96.022	65.0318	150.047	164.466	115.409	109.208
Rala	Mus musculus	EDENVPFLLVGNKSDLEDK	FALSE	TRUE	(K128)	_EDENVPFLLVGNK[GlyGly (K)]SDLEDK_.3	_EDENVPFLLVGNK[GlyGly (K)]SDLEDK_	FALSE	71.6055	82.9264	84.6167	44.9563	65.9305	39.2419	88.6104	334.193	53.0635
Rps10	Mus musculus	SAVPPGADKKAEAGAGSATEFQFR	TRUE	TRUE	(K138,K139)	_SAVPPGADK[GlyGly (K)]K[GlyGly (K)]AEAGAGSATEFQFR_.4	_SAVPPGADK[GlyGly (K)]K[GlyGly (K)]AEAGAGSATEFQFR_	FALSE	10850.5	9456.85	12068.8	15607.9	5746.34	8375.19	11097	10422.5	8925.01
Rps10	Mus musculus	SAVPPGADKKAEAGAGSATEFQFR	TRUE	TRUE	(K138,K139)	_SAVPPGADK[GlyGly (K)]K[GlyGly (K)]AEAGAGSATEFQFR_.3	_SAVPPGADK[GlyGly (K)]K[GlyGly (K)]AEAGAGSATEFQFR_	FALSE	8682.47	8257.76	12659.8	14002.1	3390.04	5272.49	5318.81	4745.12	4788.28
Rps10	Mus musculus	SAVPPGADKKAEAGAGSATEFQFR	TRUE	TRUE	(K139)	_SAVPPGADKK[GlyGly (K)]AEAGAGSATEFQFR_.4	_SAVPPGADKK[GlyGly (K)]AEAGAGSATEFQFR_	FALSE	25076.3	7576.02	2599.37	8189.62	1167.79	14638.9	606.087	551.639	4993.15
Rps10	Mus musculus	SAVPPGADKKAEAGAGSATEFQFR	TRUE	TRUE	(K138)	_SAVPPGADK[GlyGly (K)]KAEAGAGSATEFQFR_.4	_SAVPPGADK[GlyGly (K)]KAEAGAGSATEFQFR_	FALSE	24616.3	7667.97	2287.88	8210.26	1164.45	14392.4	480.738	539.273	4859.88
Rps10	Mus musculus	SAVPPGADKKAEAGAGSATEFQFR	TRUE	TRUE	(K138)	_SAVPPGADK[GlyGly (K)]KAEAGAGSATEFQFR_.3	_SAVPPGADK[GlyGly (K)]KAEAGAGSATEFQFR_	FALSE	27321	7020.13	1877.93	6284.19	705.781	10547.6	148	106.698	1747.62
Rps10	Mus musculus	SAVPPGADKKAEAGAGSATEFQFR	TRUE	TRUE	(K139)	_SAVPPGADKK[GlyGly (K)]AEAGAGSATEFQFR_.3	_SAVPPGADKK[GlyGly (K)]AEAGAGSATEFQFR_	FALSE	15232.1	4623.69	1044.74	2981.47	428.68	5329.42	52.515	41.2906	283.713
Rps10	Mus musculus	HFYWYLTNEGIQYLR	FALSE	FALSE		_HFYWYLTNEGIQYLR_.3	_HFYWYLTNEGIQYLR_	FALSE	17334.4	10260.9	7620.28	30739.1	26442	42251.6	33858.5	38902.5	28040.5
Rps10	Mus musculus	HFYWYLTNEGIQYLR	FALSE	FALSE		_HFYWYLTNEGIQYLR_.2	_HFYWYLTNEGIQYLR_	FALSE	2445.39	1934.96	2060.14	4328.1	2119.15	4454.08	4168.92	2366.59	4826.08
Rps10	Mus musculus	IAIYELLFK	FALSE	FALSE		_IAIYELLFK_.2	_IAIYELLFK_	FALSE	1798.65	1478.13	1532.89	4301.36	2732.85	3619.76	4292.38	3353.69	3763.24
Rps10	Mus musculus	SAVPPGADKK	FALSE	FALSE	(K138)	_SAVPPGADK[GlyGly (K)]K_.2	_SAVPPGADK[GlyGly (K)]K_	FALSE	79653.4	448.398	45787.2	665.126	32051.9	1370.64	28541.8	31065.7	13363
Rps10	Mus musculus	SAVPPGADKK	FALSE	FALSE	(K138)	_SAVPPGADK[GlyGly (K)]K_.3	_SAVPPGADK[GlyGly (K)]K_	FALSE	19938.5	236.84	15393.8	286.043	7820.58	102.455	6035.57	4640.84	2563.92
Rps10	Mus musculus	KAEAGAGSATEFQFR	TRUE	TRUE	(K139)	_K[GlyGly (K)]AEAGAGSATEFQFR_.3	_K[GlyGly (K)]AEAGAGSATEFQFR_	FALSE	1443.47	1010.68	1440.71	2395.55	1079.44	3139.44	1042.87	1484.97	404.66
Rps10	Mus musculus	KAEAGAGSATEFQFR	TRUE	TRUE	(K139)	_K[GlyGly (K)]AEAGAGSATEFQFR_.2	_K[GlyGly (K)]AEAGAGSATEFQFR_	FALSE	1059.8	729.773	1145.33	876.319	246.069	454.5	296.143	274.344	217.198
Rps10	Mus musculus	KAEAGAGSATEFQFR	TRUE	TRUE		_KAEAGAGSATEFQFR_.3	_KAEAGAGSATEFQFR_	FALSE	206.091	291.044	246.255	789.232	536.849	752.45	392.516	324.064	348.723
Rps10	Mus musculus	GYVKEQFAWR	FALSE	FALSE	(K59)	_GYVK[GlyGly (K)]EQFAWR_.3	_GYVK[GlyGly (K)]EQFAWR_	FALSE	311.816	257.236	353.223	353.194	370.988	508.505	540.883	510.393	485.731
Rps10	Mus musculus	GYVKEQFAWR	FALSE	FALSE	(K59)	_GYVK[GlyGly (K)]EQFAWR_.2	_GYVK[GlyGly (K)]EQFAWR_	FALSE	305.861	308.976	245.97	269.857	234.457	362.956	409.465	357.738	446.368
Rps10	Mus musculus	HFYWYLTNEGIQYLRDYLHLPPEIVPATLR	FALSE	FALSE		_HFYWYLTNEGIQYLRDYLHLPPEIVPATLR_.4	_HFYWYLTNEGIQYLRDYLHLPPEIVPATLR_	FALSE	114.032	58.7353	41.4525	40.321	44.2491	33.8265	43.255	46.7425	88.3364
Rps10	Mus musculus	RSAVPPGADKK	FALSE	FALSE	(K138)	_RSAVPPGADK[GlyGly (K)]K_.3	_RSAVPPGADK[GlyGly (K)]K_	FALSE	1850.59	1261.45	1150.75	3297.57	1594.12	227.746	541.076	544.536	157.134
Rps10	Mus musculus	NVPNLHVMKAMQSLK	FALSE	FALSE	(K47)	_NVPNLHVMK[GlyGly (K)]AMQSLK_.3	_NVPNLHVMK[GlyGly (K)]AMQSLK_	FALSE	555.497	576.445	930.229	433.855	155.92	140.999	787.875	1614.04	1225.18
Rps10	Mus musculus	HPELADKNVPNLHVMK	FALSE	FALSE	(K38)	_HPELADK[GlyGly (K)]NVPNLHVMK_.4	_HPELADK[GlyGly (K)]NVPNLHVMK_	FALSE	381.062	355.372	382.598	281.897	156.189	159.152	238.377	472.371	351.726
Rps10	Mus musculus	HPELADKNVPNLHVMK	FALSE	FALSE	(K38)	_HPELADK[GlyGly (K)]NVPNLHVMK_.3	_HPELADK[GlyGly (K)]NVPNLHVMK_	FALSE	131.421	216.975	159.391	116.158	227.651	140.218	93.7846	72.3164	74.2067
Rps10	Mus musculus	IAIYELLFKEGVMVAK	FALSE	FALSE	(K17)	_IAIYELLFK[GlyGly (K)]EGVMVAK_.3	_IAIYELLFK[GlyGly (K)]EGVMVAK_	FALSE	106.395	103.78	134.428	59.164	61.5359	64.7786	56.1343	70.9966	60.0813
Rps10	Mus musculus	IAIYELLFKEGVMVAK	FALSE	FALSE	(K17)	_IAIYELLFK[GlyGly (K)]EGVMVAK_.2	_IAIYELLFK[GlyGly (K)]EGVMVAK_	FALSE	415.909	186.789	177.051	76.8347	88.3374	91.2506	67.0742	83.6434	60.5799
Rps10	Mus musculus	PKGPEGERPAR	FALSE	FALSE	(K107)	_PK[GlyGly (K)]GPEGERPAR_.3	_PK[GlyGly (K)]GPEGERPAR_	FALSE	314.809	128.385	240.065	236.608	225.015	178.462	307.767	57.6615	267.529
Rps10	Mus musculus	DVHMPKHPELADK	FALSE	FALSE	(K31)	_DVHMPK[GlyGly (K)]HPELADK_.3	_DVHMPK[GlyGly (K)]HPELADK_	FALSE	174.268	253.469	386.737	170.214	108.068	204.378	227.454	305.953	197.435
Rps10	Mus musculus	NVPNLHVMK	FALSE	FALSE		_NVPNLHVMK_.2	_NVPNLHVMK_	FALSE	209.675	274.32	311.136	293.157	156.549	669.3	111.701	87.9741	86.6708
NaN	NaN	PRPGEKEGPAK	Unknown	Unknown		_PRPGEK[GlyGly (K)]EGPAK_.3	_PRPGEK[GlyGly (K)]EGPAK_	TRUE	690.878	635.646	425.842	412.392	453.441	611.265	190.304	316.3	254.032
NaN	NaN	NVMNLSVQKAPMHLR	Unknown	Unknown		_NVMNLSVQK[GlyGly (K)]APMHLR_.3	_NVMNLSVQK[GlyGly (K)]APMHLR_	TRUE	75.776	256.33	256.156	218.742	147.811	222.604	124.129	235.887	183.1
NaN	NaN	SAVAEGADKKPPAGAGSATEFQFK	Unknown	Unknown		_SAVAEGADK[GlyGly (K)]K[GlyGly (K)]PPAGAGSATEFQFK_.4	_SAVAEGADK[GlyGly (K)]K[GlyGly (K)]PPAGAGSATEFQFK_	TRUE	743.901	763.06	645.069	929.15	959.808	1036.24	484.185	456.106	549.577
Ppp3ca	Mus musculus	EESESVLTLKGLTPTGMLPSGVLSGGK	TRUE	TRUE	(K424)	_EESESVLTLK[GlyGly (K)]GLTPTGMLPSGVLSGGK_.3	_EESESVLTLK[GlyGly (K)]GLTPTGMLPSGVLSGGK_	FALSE	234.348	378.315	218.1	211.438	366.024	115.416	258.637	436.028	372.057
Ppp3ca	Mus musculus	GCSYFYSYPAVCDFLQHNNLLSILR	TRUE	TRUE	(C256,C266)	_GC[Carbamidomethyl (C)]SYFYSYPAVC[Carbamidomethyl (C)]DFLQHNNLLSILR_.3	_GC[Carbamidomethyl (C)]SYFYSYPAVC[Carbamidomethyl (C)]DFLQHNNLLSILR_	FALSE	328.561	298.101	283.621	304.885	280.825	348.132	36.1071	33.1812	45.3524
Ppp3ca	Mus musculus	ITSFEEAKGLDR	TRUE	TRUE	(K474)	_ITSFEEAK[GlyGly (K)]GLDR_.2	_ITSFEEAK[GlyGly (K)]GLDR_	FALSE	353.641	399.779	316.573	205.592	283.278	194.188	207.969	152.766	201.135
Ppp3ca	Mus musculus	ITSFEEAKGLDR	TRUE	TRUE	(K474)	_ITSFEEAK[GlyGly (K)]GLDR_.3	_ITSFEEAK[GlyGly (K)]GLDR_	FALSE	315.997	329.529	225.561	235.743	494.257	187.845	200.966	160.735	167.699
Ppp3ca	Mus musculus	GFSPQHKITSFEEAK	TRUE	TRUE	(K466)	_GFSPQHK[GlyGly (K)]ITSFEEAK_.3	_GFSPQHK[GlyGly (K)]ITSFEEAK_	FALSE	668.405	649.015	693.742	276.523	406.146	334.606	896.306	802.423	551.464
Ppp3ca	Mus musculus	FKEPPAYGPMCDILWSDPLEDFGNEKTQEHFTHNTVR	TRUE	TRUE	(C228,K243)	_FKEPPAYGPMC[Carbamidomethyl (C)]DILWSDPLEDFGNEK[GlyGly (K)]TQEHFTHNTVR_.5	_FKEPPAYGPMC[Carbamidomethyl (C)]DILWSDPLEDFGNEK[GlyGly (K)]TQEHFTHNTVR_	FALSE	182.321	155.767	144.714	69.2173	51.4745	76.3507	145.185	107.647	362.023
Ppp3ca	Mus musculus	FKEPPAYGPMCDILWSDPLEDFGNEKTQEHFTHNTVR	TRUE	TRUE	(C228,K243)	_FKEPPAYGPMC[Carbamidomethyl (C)]DILWSDPLEDFGNEK[GlyGly (K)]TQEHFTHNTVR_.6	_FKEPPAYGPMC[Carbamidomethyl (C)]DILWSDPLEDFGNEK[GlyGly (K)]TQEHFTHNTVR_	FALSE	149.32	288.793	262.389	211.924	139.279	131.549	147.524	357.883	248.383
Ppp3ca	Mus musculus	VFSVLREESESVLTLKGLTPTGMLPSGVLSGGK	TRUE	TRUE	(K424)	_VFSVLREESESVLTLK[GlyGly (K)]GLTPTGMLPSGVLSGGK_.4	_VFSVLREESESVLTLK[GlyGly (K)]GLTPTGMLPSGVLSGGK_	FALSE	443.128	493.07	605.012	119.64	130.566	130.576	140.021	223.493	83.575
Ppp3ca	Mus musculus	VDILKAHLMK	TRUE	TRUE	(K47)	_VDILK[GlyGly (K)]AHLMK_.3	_VDILK[GlyGly (K)]AHLMK_	FALSE	223.756	404.598	458.906	115.314	107.727	131.06	330.472	424.258	575.81
Ppp3ca	Mus musculus	VDILKAHLMK	TRUE	TRUE	(K47)	_VDILK[GlyGly (K)]AHLMK_.2	_VDILK[GlyGly (K)]AHLMK_	FALSE	41.4367	55.3203	68.3052	57.6578	186.211	73.9333	77.7912	82.2934	117.983
Ppp3ca	Mus musculus	LTAKEVFDNDGKPR	TRUE	TRUE	(K32)	_LTAK[GlyGly (K)]EVFDNDGKPR_.4	_LTAK[GlyGly (K)]EVFDNDGKPR_	FALSE	150.734	194.102	115.311	131.346	125.211	107.863	99.5045	91.3753	105.216
Ppp3ca	Mus musculus	LTAKEVFDNDGKPR	TRUE	TRUE	(K32)	_LTAK[GlyGly (K)]EVFDNDGKPR_.3	_LTAK[GlyGly (K)]EVFDNDGKPR_	FALSE	158.343	525.971	232.854	335.08	260.846	342.46	174.407	170.801	162.123
Ppp3ca	Mus musculus	LTAKEVFDNDGKPR	TRUE	TRUE	(K32)	_LTAK[GlyGly (K)]EVFDNDGKPR_.2	_LTAK[GlyGly (K)]EVFDNDGKPR_	FALSE	13.6022	85.5766	66.8407	17.7513	45.6188	39.0104	9.55637	6.58185	13.0188
Ppp3ca	Mus musculus	ILYPKTLFLLR	TRUE	TRUE	(K142)	_ILYPK[GlyGly (K)]TLFLLR_.3	_ILYPK[GlyGly (K)]TLFLLR_	FALSE	37.8927	48.7146	71.1555	41.6166	7.68819	21.4329	90.2833	221.883	67.9845
Ppp3ca	Mus musculus	ILYPKTLFLLR	TRUE	TRUE	(K142)	_ILYPK[GlyGly (K)]TLFLLR_.2	_ILYPK[GlyGly (K)]TLFLLR_	FALSE	18.5282	30.155	16.2905	16.8747	14.7548	22.509	96.8213	195.915	51.2564
NaN	NaN	IDSAEKFELGTK	Unknown	Unknown		_IDSAEK[GlyGly (K)]FELGTK_.2	_IDSAEK[GlyGly (K)]FELGTK_	TRUE	302.686	328.089	782.011	175.268	276.932	244.598	200.793	128.116	157.071
NaN	NaN	IKYPLTFLLLK	Unknown	Unknown		_IK[GlyGly (K)]YPLTFLLLK_.2	_IK[GlyGly (K)]YPLTFLLLK_	TRUE	95.4626	83.4187	88.1731	71.5559	58.495	58.6417	73.3307	45.9247	46.839
Ppp2ca	Mus musculus	MDEKLFTK	TRUE	TRUE	(K4)	_[Acetyl (Protein N-term)]MDEK[GlyGly (K)]LFTK_.2	_[Acetyl (Protein N-term)]MDEK[GlyGly (K)]LFTK_	FALSE	1517.85	1160.43	1111.05	1749.57	1287.79	913.241	1486.71	1377.12	1425.38
Ppp2ca	Mus musculus	MDEKLFTK	TRUE	TRUE	(M1,K4)	_[Acetyl (Protein N-term)]M[Oxidation (M)]DEK[GlyGly (K)]LFTK_.2	_[Acetyl (Protein N-term)]M[Oxidation (M)]DEK[GlyGly (K)]LFTK_	FALSE	239.564	271.506	229.395	508.351	409.473	225.663	987.541	553.441	173.081
Ppp2ca	Mus musculus	ELDQWIEQLNECKQLSESQVK	TRUE	TRUE	(C20,K21)	_ELDQWIEQLNEC[Carbamidomethyl (C)]K[GlyGly (K)]QLSESQVK_.3	_ELDQWIEQLNEC[Carbamidomethyl (C)]K[GlyGly (K)]QLSESQVK_	FALSE	769.419	461.844	556.504	919.499	958.82	722.648	11.7025	14.6442	14.5298
Ppp2ca	Mus musculus	QLSESQVKSLCEK	TRUE	TRUE	(K29,C32)	_QLSESQVK[GlyGly (K)]SLC[Carbamidomethyl (C)]EK_.3	_QLSESQVK[GlyGly (K)]SLC[Carbamidomethyl (C)]EK_	FALSE	106.529	324.777	290.049	511.44	572.641	390.635	483.212	402.843	491.42
Ppp2ca	Mus musculus	QLSESQVKSLCEK	TRUE	TRUE	(K29,C32)	_QLSESQVK[GlyGly (K)]SLC[Carbamidomethyl (C)]EK_.2	_QLSESQVK[GlyGly (K)]SLC[Carbamidomethyl (C)]EK_	FALSE	66.939	135.116	92.9542	156.187	153.436	115.631	126.954	69.0126	208.344
Ppp2ca	Mus musculus	LFTKELDQWIEQLNECK	TRUE	TRUE	(K8,C20)	_LFTK[GlyGly (K)]ELDQWIEQLNEC[Carbamidomethyl (C)]K_.3	_LFTK[GlyGly (K)]ELDQWIEQLNEC[Carbamidomethyl (C)]K_	FALSE	544.996	441.103	364.868	368.323	796.818	236.892	322.829	299.501	515.871
Ppp2ca	Mus musculus	LFTKELDQWIEQLNECK	TRUE	TRUE	(K8,C20)	_LFTK[GlyGly (K)]ELDQWIEQLNEC[Carbamidomethyl (C)]K_.2	_LFTK[GlyGly (K)]ELDQWIEQLNEC[Carbamidomethyl (C)]K_	FALSE	119.623	93.0842	88.9896	34.5798	38.4911	46.1737	32.9866	23.819	72.3235
Ppp2ca	Mus musculus	LFTKELDQWIEQLNECKQLSESQVK	TRUE	TRUE	(K8,C20,K21)	_LFTK[GlyGly (K)]ELDQWIEQLNEC[Carbamidomethyl (C)]K[GlyGly (K)]QLSESQVK_.4	_LFTK[GlyGly (K)]ELDQWIEQLNEC[Carbamidomethyl (C)]K[GlyGly (K)]QLSESQVK_	FALSE	191.255	207.654	206.182	172.406	161.153	131.362	238.751	184.795	166.731
Ppp2ca	Mus musculus	MDEKLFTKELDQWIEQLNECK	TRUE	TRUE	(K4,K8,C20)	_[Acetyl (Protein N-term)]MDEK[GlyGly (K)]LFTK[GlyGly (K)]ELDQWIEQLNEC[Carbamidomethyl (C)]K_.3	_[Acetyl (Protein N-term)]MDEK[GlyGly (K)]LFTK[GlyGly (K)]ELDQWIEQLNEC[Carbamidomethyl (C)]K_	FALSE	98.0311	114.036	103.458	45.129	84.955	88.9275	57.0243	60.9507	59.0003
NaN	NaN	MFETLDKR	Unknown	Unknown		_[Acetyl (Protein N-term)]M[Oxidation (M)]FETLDK[GlyGly (K)]R_.2	_[Acetyl (Protein N-term)]M[Oxidation (M)]FETLDK[GlyGly (K)]R_	TRUE	700.429	335.839	416.417	304.898	354.404	432.923	417.969	259.138	667.1
Phb	Mus musculus	AAELIANSLATAGDGLIELR	TRUE	TRUE		_AAELIANSLATAGDGLIELR_.3	_AAELIANSLATAGDGLIELR_	FALSE	282.14	179.853	183.083	325.056	273.814	263.217	144.37	67.4116	89.5409
Phb	Mus musculus	AAELIANSLATAGDGLIELR	TRUE	TRUE		_AAELIANSLATAGDGLIELR_.2	_AAELIANSLATAGDGLIELR_	FALSE	218.211	91.4624	80.237	199.816	168.019	169.719	104.35	57.1443	60.2237
Phb	Mus musculus	ILFRPVASQLPR	FALSE	TRUE		_ILFRPVASQLPR_.3	_ILFRPVASQLPR_	FALSE	309.101	355.986	324.911	212.304	149.68	768.693	284.79	264.689	275.771
Phb	Mus musculus	IYTSIGEDYDER	FALSE	TRUE		_IYTSIGEDYDER_.2	_IYTSIGEDYDER_	FALSE	81.5701	53.7401	71.3028	159.446	76.4763	161.411	33.0856	26.6619	33.5103
Phb	Mus musculus	NITYLPAGQSVLLQLPQ	TRUE	TRUE		_NITYLPAGQSVLLQLPQ_.2	_NITYLPAGQSVLLQLPQ_	FALSE	39.7251	50.6175	23.295	43.2053	42.8737	44.1507	17.4426	17.6794	20.0395
Phb	Mus musculus	AATFGLILDDVSLTHLTFGK	FALSE	TRUE		_AATFGLILDDVSLTHLTFGK_.3	_AATFGLILDDVSLTHLTFGK_	FALSE	579.176	406.448	494.078	221.691	160.598	298.059	445.124	313.118	303.928
Phb	Mus musculus	AATFGLILDDVSLTHLTFGK	FALSE	TRUE		_AATFGLILDDVSLTHLTFGK_.2	_AATFGLILDDVSLTHLTFGK_	FALSE	31.5102	37.5443	36.4152	27.6724	14.1186	25.9945	162.634	60.1854	115.687
Phb	Mus musculus	VLPSITTEILKSVVAR	FALSE	TRUE	(K128)	_VLPSITTEILK[GlyGly (K)]SVVAR_.3	_VLPSITTEILK[GlyGly (K)]SVVAR_	FALSE	347.407	467.314	409.431	193.154	224.824	176.045	393.718	672.851	246.278
Phb	Mus musculus	VLPSITTEILKSVVAR	FALSE	TRUE	(K128)	_VLPSITTEILK[GlyGly (K)]SVVAR_.2	_VLPSITTEILK[GlyGly (K)]SVVAR_	FALSE	57.8837	46.8189	48.2009	32.4739	43.2542	57.0542	57.8127	95.5379	147.691
Phb	Mus musculus	AATFGLILDDVSLTHLTFGKEFTEAVEAK	FALSE	TRUE	(K177)	_AATFGLILDDVSLTHLTFGK[GlyGly (K)]EFTEAVEAK_.3	_AATFGLILDDVSLTHLTFGK[GlyGly (K)]EFTEAVEAK_	FALSE	112.429	328.107	434.914	79.907	70.0379	132.56	118.396	89.6684	291.687
Phb	Mus musculus	AATFGLILDDVSLTHLTFGKEFTEAVEAK	FALSE	TRUE	(K177)	_AATFGLILDDVSLTHLTFGK[GlyGly (K)]EFTEAVEAK_.4	_AATFGLILDDVSLTHLTFGK[GlyGly (K)]EFTEAVEAK_	FALSE	375.22	406.239	286.109	126.137	247.176	175.876	104.719	75.6267	95.2116
Phb	Mus musculus	EFTEAVEAKQVAQQEAER	FALSE	TRUE	(K186)	_EFTEAVEAK[GlyGly (K)]QVAQQEAER_.3	_EFTEAVEAK[GlyGly (K)]QVAQQEAER_	FALSE	232.485	310.721	356.186	333.419	348.096	202.679	358.095	371.671	393.708
Phb	Mus musculus	EFTEAVEAKQVAQQEAER	FALSE	TRUE	(K186)	_EFTEAVEAK[GlyGly (K)]QVAQQEAER_.2	_EFTEAVEAK[GlyGly (K)]QVAQQEAER_	FALSE	8.2258	26.093	24.0221	17.869	12.3901	11.8955	2.455	3.02972	5.16135
Phb	Mus musculus	NVPVITGSKDLQNVNITLR	FALSE	TRUE	(K83)	_NVPVITGSK[GlyGly (K)]DLQNVNITLR_.3	_NVPVITGSK[GlyGly (K)]DLQNVNITLR_	FALSE	259.298	213.03	270.887	178.502	186.933	128.062	284.635	338.283	290.995
Phb	Mus musculus	AAKVFESIGK	FALSE	TRUE	(K4)	_[Acetyl (Protein N-term)]AAK[GlyGly (K)]VFESIGK_.2	_[Acetyl (Protein N-term)]AAK[GlyGly (K)]VFESIGK_	FALSE	712.835	951.365	379.954	437.732	828.268	444.768	908.478	943.775	432.326
Phb	Mus musculus	VLPSITTEILK	FALSE	TRUE		_VLPSITTEILK_.2	_VLPSITTEILK_	FALSE	200.203	248.595	92.3167	121.114	150.868	213.497	231.263	332.288	135.097
Phb	Mus musculus	FGLALAVAGGVVNSALYNVDAGHR	FALSE	TRUE		_FGLALAVAGGVVNSALYNVDAGHR_.3	_FGLALAVAGGVVNSALYNVDAGHR_	FALSE	250.443	288.13	356.685	173.731	243.14	179.811	455.086	386.333	287.604
Phb	Mus musculus	FGLALAVAGGVVNSALYNVDAGHR	FALSE	TRUE		_FGLALAVAGGVVNSALYNVDAGHR_.4	_FGLALAVAGGVVNSALYNVDAGHR_	FALSE	65.0276	81.6016	92.0721	66.5657	60.2323	39.0745	14.6651	9.36524	4.44682
Phb	Mus musculus	GVQDIVVGEGTHFLIPWVQKPIIFDCR	FALSE	TRUE	(C69)	_GVQDIVVGEGTHFLIPWVQKPIIFDC[Carbamidomethyl (C)]R_.4	_GVQDIVVGEGTHFLIPWVQKPIIFDC[Carbamidomethyl (C)]R_	FALSE	115.915	129.189	63.9291	136.038	233.607	174.68	146.076	117.817	138.572
Phb	Mus musculus	GVQDIVVGEGTHFLIPWVQKPIIFDCR	FALSE	TRUE	(K63,C69)	_GVQDIVVGEGTHFLIPWVQK[GlyGly (K)]PIIFDC[Carbamidomethyl (C)]R_.3	_GVQDIVVGEGTHFLIPWVQK[GlyGly (K)]PIIFDC[Carbamidomethyl (C)]R_	FALSE	26.0015	47.0298	36.7262	16.5821	20.6658	24.7788	14.0494	21.5909	23.1873
Phb	Mus musculus	GVQDIVVGEGTHFLIPWVQKPIIFDCR	FALSE	TRUE	(K63,C69)	_GVQDIVVGEGTHFLIPWVQK[GlyGly (K)]PIIFDC[Carbamidomethyl (C)]R_.4	_GVQDIVVGEGTHFLIPWVQK[GlyGly (K)]PIIFDC[Carbamidomethyl (C)]R_	FALSE	139.759	221.371	171.365	104.287	139.727	79.9928	114.912	152.273	155.371
Phb	Mus musculus	KLEAAEDIAYQLSR	TRUE	TRUE		_KLEAAEDIAYQLSR_.3	_KLEAAEDIAYQLSR_	FALSE	356.596	361.97	349.335	288.039	235.433	363.336	149.969	58.7509	199.533
Phb	Mus musculus	FVVEKAEQQK	FALSE	TRUE	(K202)	_FVVEK[GlyGly (K)]AEQQK_.2	_FVVEK[GlyGly (K)]AEQQK_	FALSE	72.9791	171.46	178.622	6727.63	2943.41	814.612	137.587	171.403	210.701
Phb	Mus musculus	NVPVITGSK	FALSE	TRUE		_NVPVITGSK_.2	_NVPVITGSK_	FALSE	343.386	180.839	687.857	100.372	231.003	292.132	135.243	138.731	148.308
Phb	Mus musculus	AAELIANSLATAGDGLIELRK	TRUE	TRUE		_AAELIANSLATAGDGLIELRK_.3	_AAELIANSLATAGDGLIELRK_	FALSE	143.645	136.452	130.416	107.588	145.207	97.0525	102.971	166.721	56.823
NaN	NaN	KSYAAEDIAEQLLK	Unknown	Unknown		_KSYAAEDIAEQLLK_.3	_KSYAAEDIAEQLLK_	TRUE	296.673	315.813	316.978	183.267	210.832	352.563	239.945	261.548	139.434
NaN	NaN	EAAEFEQQTEVKQAEAVK	Unknown	Unknown		_EAAEFEQQTEVK[GlyGly (K)]QAEAVK_.2	_EAAEFEQQTEVK[GlyGly (K)]QAEAVK_	TRUE	11.6132	3.90799	6.09378	2.28415	1.45973	4.74013	5.58717	4.80868	1.90572
NaN	NaN	GHVQDIVVGGETFVIPWIQLPFKIDCK	Unknown	Unknown		_GHVQDIVVGGETFVIPWIQLPFK[GlyGly (K)]IDC[Carbamidomethyl (C)]K_.3	_GHVQDIVVGGETFVIPWIQLPFK[GlyGly (K)]IDC[Carbamidomethyl (C)]K_	TRUE	148.183	166.686	183.573	88.0543	207.543	286.072	53.6001	173.613	27.2671
Csnk2b	Mus musculus	GNEFFCEVDEDYIQDKFNLTGLNEQVPHYR	FALSE	TRUE	(C23,K33)	_GNEFFC[Carbamidomethyl (C)]EVDEDYIQDK[GlyGly (K)]FNLTGLNEQVPHYR_.4	_GNEFFC[Carbamidomethyl (C)]EVDEDYIQDK[GlyGly (K)]FNLTGLNEQVPHYR_	FALSE	262.119	211.345	147.763	121.117	193.893	115.523	174.257	244.76	160.853
Csnk2b	Mus musculus	GNEFFCEVDEDYIQDK	FALSE	TRUE	(C23)	_GNEFFC[Carbamidomethyl (C)]EVDEDYIQDK_.2	_GNEFFC[Carbamidomethyl (C)]EVDEDYIQDK_	FALSE	80.9923	70.3086	68.4771	159.884	88.77	98.1407	47.7535	29.2523	54.7958
Csnk2b	Mus musculus	SPVKTIR	FALSE	TRUE	(K212)	_SPVK[GlyGly (K)]TIR_.2	_SPVK[GlyGly (K)]TIR_	FALSE	807.899	674.888	1072.94	777.127	555.336	515.719	285.297	374.172	179.965
Csnk2b	Mus musculus	LYGFKIHPMAYQLQLQAASNFK	FALSE	TRUE	(K191)	_LYGFK[GlyGly (K)]IHPMAYQLQLQAASNFK_.4	_LYGFK[GlyGly (K)]IHPMAYQLQLQAASNFK_	FALSE	672.716	550.304	1104.65	292.273	243.579	202.622	277.292	319.595	601.504
Csnk2b	Mus musculus	LYGFKIHPMAYQLQLQAASNFK	FALSE	TRUE	(K191)	_LYGFK[GlyGly (K)]IHPMAYQLQLQAASNFK_.3	_LYGFK[GlyGly (K)]IHPMAYQLQLQAASNFK_	FALSE	260.848	260.625	422.226	249.637	339.719	271.565	116.913	152.436	346.439
Csnk2b	Mus musculus	LYGFKIHPMAYQLQLQAASNFK	FALSE	TRUE	(K191,M195)	_LYGFK[GlyGly (K)]IHPM[Oxidation (M)]AYQLQLQAASNFK_.4	_LYGFK[GlyGly (K)]IHPM[Oxidation (M)]AYQLQLQAASNFK_	FALSE	360.151	366.471	523.033	335.359	219.432	267.65	208.416	295.249	223.804
Csnk2b	Mus musculus	GIAQMLEKYQQGDFGYCPR	FALSE	TRUE	(K100,C109)	_GIAQMLEK[GlyGly (K)]YQQGDFGYC[Carbamidomethyl (C)]PR_.3	_GIAQMLEK[GlyGly (K)]YQQGDFGYC[Carbamidomethyl (C)]PR_	FALSE	393.043	269.384	330.105	330.497	277.027	275.08	223.8	223.656	250.042
Csnk2b	Mus musculus	GIAQMLEKYQQGDFGYCPR	FALSE	TRUE	(K100,C109)	_GIAQMLEK[GlyGly (K)]YQQGDFGYC[Carbamidomethyl (C)]PR_.2	_GIAQMLEK[GlyGly (K)]YQQGDFGYC[Carbamidomethyl (C)]PR_	FALSE	22.9411	15.1184	22.1886	7.21768	1.69603	3.07187	7.38468	9.11124	5.26637
Csnk2b	Mus musculus	CMDVYTPKSSR	FALSE	TRUE	(C140,K147)	_C[Carbamidomethyl (C)]MDVYTPK[GlyGly (K)]SSR_.2	_C[Carbamidomethyl (C)]MDVYTPK[GlyGly (K)]SSR_	FALSE	104.858	269.92	291.508	218.093	229.159	247.281	40.3636	47.1962	110.013
Csnk2b	Mus musculus	IHPMAYQLQLQAASNFKSPVK	FALSE	TRUE	(K208)	_IHPMAYQLQLQAASNFK[GlyGly (K)]SPVK_.3	_IHPMAYQLQLQAASNFK[GlyGly (K)]SPVK_	FALSE	229.655	290.802	433.732	105.72	172.124	62.8034	116.496	82.9512	147.712
Csnk2b	Mus musculus	IHPMAYQLQLQAASNFK	FALSE	TRUE	(M195)	_IHPM[Oxidation (M)]AYQLQLQAASNFK_.3	_IHPM[Oxidation (M)]AYQLQLQAASNFK_	FALSE	171.405	226.841	199.403	111.9	134.832	211.576	211.232	152.561	131.987
Csnk2b	Mus musculus	HHHTDGAYFGTGFPHMLFMVHPEYRPK	FALSE	TRUE		_HHHTDGAYFGTGFPHMLFMVHPEYRPK_.6	_HHHTDGAYFGTGFPHMLFMVHPEYRPK_	FALSE	259.459	109.933	127.477	51.9382	84.3203	110.309	447.333	50.9012	292.923
Csnk2b	Mus musculus	HHHTDGAYFGTGFPHMLFMVHPEYRPK	FALSE	TRUE		_HHHTDGAYFGTGFPHMLFMVHPEYRPK_.4	_HHHTDGAYFGTGFPHMLFMVHPEYRPK_	FALSE	180.709	182.803	239.561	165.619	421.843	3113.8	234.153	892.788	124.507
Csnk2b	Mus musculus	HHHTDGAYFGTGFPHMLFMVHPEYRPK	FALSE	TRUE		_HHHTDGAYFGTGFPHMLFMVHPEYRPK_.5	_HHHTDGAYFGTGFPHMLFMVHPEYRPK_	FALSE	115.021	94.7973	63.7181	79.8686	118.304	44.2801	231.731	46.535	133.555
Csnk2b	Mus musculus	PKRPANQFVPR	FALSE	TRUE	(K177)	_PK[GlyGly (K)]RPANQFVPR_.3	_PK[GlyGly (K)]RPANQFVPR_	FALSE	152.55	116.116	65.4429	68.8369	18.4542	54.2454	340.962	32.2764	96.8076
Csnk2b	Mus musculus	YQQGDFGYCPR	FALSE	TRUE	(C109)	_YQQGDFGYC[Carbamidomethyl (C)]PR_.2	_YQQGDFGYC[Carbamidomethyl (C)]PR_	FALSE	30.8279	92.8657	77.0123	40.4638	36.6997	58.8638	42.7576	45.281	63.262
Rpl22	Mus musculus	VNGKAGNLGGGVVTIER	TRUE	TRUE	(K52)	_VNGK[GlyGly (K)]AGNLGGGVVTIER_.3	_VNGK[GlyGly (K)]AGNLGGGVVTIER_	FALSE	210.84	213.332	264.292	275.833	220.425	523.787	412.2	353.818	312.7
Rpl22	Mus musculus	VNGKAGNLGGGVVTIER	TRUE	TRUE	(K52)	_VNGK[GlyGly (K)]AGNLGGGVVTIER_.2	_VNGK[GlyGly (K)]AGNLGGGVVTIER_	FALSE	42.0167	70.8206	81.8662	38.1127	39.9077	55.953	34.922	15.3361	30.1384
Rpl22	Mus musculus	YFQINQDEEEEEDED	TRUE	TRUE		_YFQINQDEEEEEDED_.2	_YFQINQDEEEEEDED_	FALSE	77.9877	60.138	51.0001	214.178	64.5659	184.106	61.3227	36.6117	37.4317
Rpl22	Mus musculus	FTLDCTHPVEDGIMDAANFEQFLQER	TRUE	TRUE	(C25)	_FTLDC[Carbamidomethyl (C)]THPVEDGIMDAANFEQFLQER_.3	_FTLDC[Carbamidomethyl (C)]THPVEDGIMDAANFEQFLQER_	FALSE	207.088	108.959	81.1925	316.635	175.439	222.785	16.288	101.897	11.3778
Rpl22	Mus musculus	ITVTSEVPFSK	TRUE	TRUE		_ITVTSEVPFSK_.2	_ITVTSEVPFSK_	FALSE	319.638	131.737	198.798	194.57	186.576	170.51	252.906	228.302	84.8309
Rpl22	Mus musculus	VVANSKESYELR	TRUE	TRUE	(K107)	_VVANSK[GlyGly (K)]ESYELR_.3	_VVANSK[GlyGly (K)]ESYELR_	FALSE	281.374	305.701	259.746	397.612	323.683	278.561	158.171	152.294	186.69
Rpl22	Mus musculus	VVANSKESYELR	TRUE	TRUE	(K107)	_VVANSK[GlyGly (K)]ESYELR_.2	_VVANSK[GlyGly (K)]ESYELR_	FALSE	15.9904	92.7314	121.353	111.139	64.5503	71.8596	13.3797	7.52026	21.4371
Actc1	Mus musculus	LCYVALDFENEMATAASSSSLEK	FALSE	FALSE	(C219,M229)	_LC[Carbamidomethyl (C)]YVALDFENEM[Oxidation (M)]ATAASSSSLEK_.3	_LC[Carbamidomethyl (C)]YVALDFENEM[Oxidation (M)]ATAASSSSLEK_	FALSE	17593.6	5579.35	5251.68	15494.6	10470.4	15429	9265.98	3447.18	2193.93
Actc1	Mus musculus	LCYVALDFENEMATAASSSSLEK	FALSE	FALSE	(C219)	_LC[Carbamidomethyl (C)]YVALDFENEMATAASSSSLEK_.3	_LC[Carbamidomethyl (C)]YVALDFENEMATAASSSSLEK_	FALSE	32396.3	19762.5	4161	4056.63	3782.74	2514.93	5119.14	5193.23	4778.38
Actc1	Mus musculus	YPIEHGIITNWDDMEK	FALSE	FALSE		_YPIEHGIITNWDDMEK_.3	_YPIEHGIITNWDDMEK_	FALSE	3046.03	1947.01	2182.24	9067.52	3737.17	7826.95	2373.97	1394.56	3040.45
Actc1	Mus musculus	YPIEHGIITNWDDMEK	FALSE	FALSE	(M84)	_YPIEHGIITNWDDM[Oxidation (M)]EK_.3	_YPIEHGIITNWDDM[Oxidation (M)]EK_	FALSE	412.591	301.195	315.842	1789.56	843.911	2127.54	1035.15	702.735	433.685
Actc1	Mus musculus	YPIEHGIITNWDDMEK	FALSE	FALSE		_YPIEHGIITNWDDMEK_.2	_YPIEHGIITNWDDMEK_	FALSE	61.2261	62.6173	57.4186	179.363	57.4348	89.2677	34.3454	27.3166	132.274
Actc1	Mus musculus	DLYANNVLSGGTTMYPGIADR	FALSE	FALSE		_DLYANNVLSGGTTMYPGIADR_.3	_DLYANNVLSGGTTMYPGIADR_	FALSE	5744.12	2572.31	1874.24	8862.66	3498.11	5869.45	1135.67	651.718	634.629
Actc1	Mus musculus	LCYVALDFENEMATAASSSSLEKSYELPDGQVITIGNER	FALSE	FALSE	(C219,M229,K240)	_LC[Carbamidomethyl (C)]YVALDFENEM[Oxidation (M)]ATAASSSSLEK[GlyGly (K)]SYELPDGQVITIGNER_.4	_LC[Carbamidomethyl (C)]YVALDFENEM[Oxidation (M)]ATAASSSSLEK[GlyGly (K)]SYELPDGQVITIGNER_	FALSE	3382.62	3580.67	3985.47	883.759	681.721	342.33	411.167	1503.73	1001.18
Actc1	Mus musculus	YSVWIGGSILASLSTFQQMWISKQEYDEAGPSIVHR	FALSE	FALSE	(M357)	_YSVWIGGSILASLSTFQQM[Oxidation (M)]WISKQEYDEAGPSIVHR_.4	_YSVWIGGSILASLSTFQQM[Oxidation (M)]WISKQEYDEAGPSIVHR_	FALSE	1241.09	776.398	317.787	835.833	951.464	1348.27	1575.14	1803.06	1297.05
Actc1	Mus musculus	GILTLKYPIEHGIITNWDDMEK	FALSE	FALSE	(K70)	_GILTLK[GlyGly (K)]YPIEHGIITNWDDMEK_.4	_GILTLK[GlyGly (K)]YPIEHGIITNWDDMEK_	FALSE	380.247	230.567	194.586	94.0542	952.379	720.563	123.914	162.193	171.517
Actc1	Mus musculus	GILTLKYPIEHGIITNWDDMEK	FALSE	FALSE	(K70,M84)	_GILTLK[GlyGly (K)]YPIEHGIITNWDDM[Oxidation (M)]EK_.3	_GILTLK[GlyGly (K)]YPIEHGIITNWDDM[Oxidation (M)]EK_	FALSE	321.35	77.0774	48.3095	184.446	187.665	303.529	258.13	139.528	157.822
Actc1	Mus musculus	GILTLKYPIEHGIITNWDDMEK	FALSE	FALSE	(K70,M84)	_GILTLK[GlyGly (K)]YPIEHGIITNWDDM[Oxidation (M)]EK_.4	_GILTLK[GlyGly (K)]YPIEHGIITNWDDM[Oxidation (M)]EK_	FALSE	57.0383	46.5781	48.7513	20.2529	22.1079	35.4225	49.2862	115.235	21.8586
Actc1	Mus musculus	GILTLKYPIEHGIITNWDDMEK	FALSE	FALSE	(K70)	_GILTLK[GlyGly (K)]YPIEHGIITNWDDMEK_.3	_GILTLK[GlyGly (K)]YPIEHGIITNWDDMEK_	FALSE	254.005	193.072	170.448	106.928	199.506	114.313	131.17	171.493	117.525
Actc1	Mus musculus	MTQIMFETFNVPAMYVAIQAVLSLYASGR	FALSE	FALSE	(M134)	_MTQIMFETFNVPAM[Oxidation (M)]YVAIQAVLSLYASGR_.3	_MTQIMFETFNVPAM[Oxidation (M)]YVAIQAVLSLYASGR_	FALSE	29.9249	21.4383	74.2627	566.69	104.81	12.7642	226.663	1085.62	150.6
Actc1	Mus musculus	KDLYANNVLSGGTTMYPGIADR	FALSE	FALSE	(K293)	_K[GlyGly (K)]DLYANNVLSGGTTMYPGIADR_.3	_K[GlyGly (K)]DLYANNVLSGGTTMYPGIADR_	FALSE	78.7974	128.668	11.8184	126.48	70.9653	13.7976	534.845	744.874	196.951
Actc1	Mus musculus	RGILTLKYPIEHGIITNWDDMEK	FALSE	FALSE	(K70)	_RGILTLK[GlyGly (K)]YPIEHGIITNWDDMEK_.4	_RGILTLK[GlyGly (K)]YPIEHGIITNWDDMEK_	FALSE	5420.44	6618.92	7824.18	107.689	128.775	103.766	2956.58	5721.96	6525.39
Actc1	Mus musculus	RGILTLKYPIEHGIITNWDDMEK	FALSE	FALSE	(K70,M84)	_RGILTLK[GlyGly (K)]YPIEHGIITNWDDM[Oxidation (M)]EK_.4	_RGILTLK[GlyGly (K)]YPIEHGIITNWDDM[Oxidation (M)]EK_	FALSE	629.787	1234.94	1155.16	71.6879	133.222	99.6091	2358	3106.75	788.039
Actc1	Mus musculus	RGILTLKYPIEHGIITNWDDMEK	FALSE	FALSE	(K70)	_RGILTLK[GlyGly (K)]YPIEHGIITNWDDMEK_.5	_RGILTLK[GlyGly (K)]YPIEHGIITNWDDMEK_	FALSE	683.347	475.733	659.728	93.98	68.7587	49.7319	144.075	261.003	364.501
Actc1	Mus musculus	YPIEHGIITNWDDMEKIWHHTFYNELR	FALSE	FALSE	(K86)	_YPIEHGIITNWDDMEK[GlyGly (K)]IWHHTFYNELR_.5	_YPIEHGIITNWDDMEK[GlyGly (K)]IWHHTFYNELR_	FALSE	852.018	426.77	541.723	71.9466	70.3579	83.7756	444.395	135.473	832.297
Actc1	Mus musculus	YPIEHGIITNWDDMEKIWHHTFYNELR	FALSE	FALSE	(M84,K86)	_YPIEHGIITNWDDM[Oxidation (M)]EK[GlyGly (K)]IWHHTFYNELR_.5	_YPIEHGIITNWDDM[Oxidation (M)]EK[GlyGly (K)]IWHHTFYNELR_	FALSE	268.851	188.898	152.177	134.026	230.583	110.25	350.848	228.779	111.212
Actc1	Mus musculus	YPIEHGIITNWDDMEKIWHHTFYNELR	FALSE	FALSE	(K86)	_YPIEHGIITNWDDMEK[GlyGly (K)]IWHHTFYNELR_.4	_YPIEHGIITNWDDMEK[GlyGly (K)]IWHHTFYNELR_	FALSE	152.225	125.458	125.729	145.115	122.927	159.823	163.646	111.349	229.425
Actc1	Mus musculus	YPIEHGIITNWDDMEKIWHHTFYNELR	FALSE	FALSE	(M84,K86)	_YPIEHGIITNWDDM[Oxidation (M)]EK[GlyGly (K)]IWHHTFYNELR_.4	_YPIEHGIITNWDDM[Oxidation (M)]EK[GlyGly (K)]IWHHTFYNELR_	FALSE	109.438	86.5374	65.3206	41.9321	50.1289	41.2808	73.227	37.8018	45.165
Actc1	Mus musculus	YPIEHGIITNWDDMEKIWHHTFYNELR	FALSE	FALSE	(K86)	_YPIEHGIITNWDDMEK[GlyGly (K)]IWHHTFYNELR_.6	_YPIEHGIITNWDDMEK[GlyGly (K)]IWHHTFYNELR_	FALSE	200.093	226.042	232.996	81.9211	49.7125	106.069	166.5	78.6039	106.372
Actc1	Mus musculus	YSVWIGGSILASLSTFQQMWISKQEYDEAGPSIVHRK	FALSE	FALSE	(M357)	_YSVWIGGSILASLSTFQQM[Oxidation (M)]WISKQEYDEAGPSIVHRK_.4	_YSVWIGGSILASLSTFQQM[Oxidation (M)]WISKQEYDEAGPSIVHRK_	FALSE	287.445	247.593	192.465	82.6404	122.265	96.7683	69.2795	58.2467	46.6338
Actc1	Mus musculus	YSVWIGGSILASLSTFQQMWISKQEYDEAGPSIVHRK	FALSE	FALSE	(M357)	_YSVWIGGSILASLSTFQQM[Oxidation (M)]WISKQEYDEAGPSIVHRK_.5	_YSVWIGGSILASLSTFQQM[Oxidation (M)]WISKQEYDEAGPSIVHRK_	FALSE	491.212	270.54	182.201	162.433	209.763	247.672	86.9275	119.922	123.716
Actc1	Mus musculus	EKMTQIMFETFNVPAMYVAIQAVLSLYASGR	FALSE	FALSE		_EKMTQIMFETFNVPAMYVAIQAVLSLYASGR_.3	_EKMTQIMFETFNVPAMYVAIQAVLSLYASGR_	FALSE	16.2437	41.9257	16.1658	30.0464	32.7151	34.3911	6.52783	8.87315	11.8814
Actc1	Mus musculus	EKMTQIMFETFNVPAMYVAIQAVLSLYASGR	FALSE	FALSE		_EKMTQIMFETFNVPAMYVAIQAVLSLYASGR_.4	_EKMTQIMFETFNVPAMYVAIQAVLSLYASGR_	FALSE	153.878	137.464	102.835	71.2357	123.278	102.408	142.279	135.62	112.249
NaN	NaN	YDIGHEIIENMPDWTR	Unknown	Unknown		_YDIGHEIIENMPDWTR_.3	_YDIGHEIIENMPDWTR_	TRUE	412.818	291.468	317.864	290.513	455.284	214.338	103.454	140.834	157.238
NaN	NaN	DLLANNVYSGGTTYMPGIADK	Unknown	Unknown		_DLLANNVYSGGTTYMPGIADK_.3	_DLLANNVYSGGTTYMPGIADK_	TRUE	715.112	720.413	537.386	445.022	592.072	424.829	398.722	470.708	292.231
NaN	NaN	LLYSLCESDAAVATAEEMFSNSR	Unknown	Unknown		_LLYSLC[Carbamidomethyl (C)]ESDAAVATAEEMFSNSR_.3	_LLYSLC[Carbamidomethyl (C)]ESDAAVATAEEMFSNSR_	TRUE	287.471	502.092	493.014	231.577	685.395	561.091	377.112	533.414	353.971
NaN	NaN	YDYSIFGSQSQTLSSEAIMWISKQGILEAGPWVVHK	Unknown	Unknown		_YDYSIFGSQSQTLSSEAIM[Oxidation (M)]WISKQGILEAGPWVVHK_.4	_YDYSIFGSQSQTLSSEAIM[Oxidation (M)]WISKQGILEAGPWVVHK_	TRUE	116.871	149.896	98.2734	150.103	143.439	95.4915	198.234	205.259	171.528
NaN	NaN	MTQIMFETFNVPGMYVAIQAVLYLSASAK	Unknown	Unknown		_MTQIMFETFNVPGM[Oxidation (M)]YVAIQAVLYLSASAK_.3	_MTQIMFETFNVPGM[Oxidation (M)]YVAIQAVLYLSASAK_	TRUE	52.5564	22.6968	32.9141	26.1722	21.979	10.0375	18.6942	17.5841	18.6936
NaN	NaN	EKMTQIMFETFNVPAMYIASQAYLSLGAVVK	Unknown	Unknown		_EKMTQIMFETFNVPAMYIASQAYLSLGAVVK_.3	_EKMTQIMFETFNVPAMYIASQAYLSLGAVVK_	TRUE	22.6932	23.8564	20.3638	10.3987	14.4396	8.06343	4.13148	11.1649	10.2862
Ube2l3	Mus musculus	GQVCLPVISAENWKPATK	FALSE	TRUE	(C86,K96)	_GQVC[Carbamidomethyl (C)]LPVISAENWK[GlyGly (K)]PATK_.3	_GQVC[Carbamidomethyl (C)]LPVISAENWK[GlyGly (K)]PATK_	FALSE	1076.71	747.729	683.079	835.577	750.961	886.34	463.25	527.102	445.401
Ube2l3	Mus musculus	IYHPNIDEKGQVCLPVISAENWK	FALSE	TRUE	(K82,C86)	_IYHPNIDEK[GlyGly (K)]GQVC[Carbamidomethyl (C)]LPVISAENWK_.4	_IYHPNIDEK[GlyGly (K)]GQVC[Carbamidomethyl (C)]LPVISAENWK_	FALSE	464.877	559.363	865.027	470.937	427.086	486.975	488.814	1778.11	251.66
Ube2l3	Mus musculus	TDQVIQSLIALVNDPQPEHPLRADLAEEYSK	FALSE	TRUE		_TDQVIQSLIALVNDPQPEHPLRADLAEEYSK_.4	_TDQVIQSLIALVNDPQPEHPLRADLAEEYSK_	FALSE	528.004	396.235	326.127	628.015	395.137	445.002	391.386	581.504	392.999
Ube2l3	Mus musculus	TDQVIQSLIALVNDPQPEHPLRADLAEEYSK	FALSE	TRUE		_TDQVIQSLIALVNDPQPEHPLRADLAEEYSK_.3	_TDQVIQSLIALVNDPQPEHPLRADLAEEYSK_	FALSE	162.756	104.703	77.2828	108.313	41.1499	63.8924	66	72.4075	80.0282
Ube2l3	Mus musculus	TDQVIQSLIALVNDPQPEHPLR	FALSE	TRUE		_TDQVIQSLIALVNDPQPEHPLR_.3	_TDQVIQSLIALVNDPQPEHPLR_	FALSE	336.379	259.962	243.342	346.121	379.444	255.229	502.34	517.63	360.8
Ube2l3	Mus musculus	NIQVDEANLLTWQGLIVPDNPPYDK	FALSE	TRUE		_NIQVDEANLLTWQGLIVPDNPPYDK_.3	_NIQVDEANLLTWQGLIVPDNPPYDK_	FALSE	810.443	239.673	208.631	703.868	383.793	426.631	53.8048	28.4083	56.788
Ube2l3	Mus musculus	IEINFPAEYPFKPPK	FALSE	TRUE	(K64)	_IEINFPAEYPFK[GlyGly (K)]PPK_.3	_IEINFPAEYPFK[GlyGly (K)]PPK_	FALSE	1612.71	1387.25	1502.65	1201.5	1160.59	1812.26	1485.45	1987.74	802.11
Ube2l3	Mus musculus	IEINFPAEYPFKPPK	FALSE	TRUE	(K64)	_IEINFPAEYPFK[GlyGly (K)]PPK_.2	_IEINFPAEYPFK[GlyGly (K)]PPK_	FALSE	233.357	234.515	211.486	148.435	117.959	160.774	159.758	153.42	110.479
Ube2l3	Mus musculus	IEINFPAEYPFKPPK	FALSE	TRUE		_IEINFPAEYPFKPPK_.3	_IEINFPAEYPFKPPK_	FALSE	68.011	90.0652	94.5126	71.8197	86.9129	115.856	94.6491	74.5671	52.3279
Ube2l3	Mus musculus	TKIYHPNIDEK	FALSE	TRUE	(K73)	_TK[GlyGly (K)]IYHPNIDEK_.3	_TK[GlyGly (K)]IYHPNIDEK_	FALSE	497.627	899.146	920.187	1108.29	390.29	1143.83	444.416	539.161	223.099
Ube2l3	Mus musculus	TKIYHPNIDEK	FALSE	TRUE	(K73)	_TK[GlyGly (K)]IYHPNIDEK_.2	_TK[GlyGly (K)]IYHPNIDEK_	FALSE	137.284	490.364	392.079	244.314	300.56	295.595	136.645	252.59	96.8493
Ube2l3	Mus musculus	CGMKNFR	FALSE	TRUE	(C17,K20)	_C[Carbamidomethyl (C)]GMK[GlyGly (K)]NFR_.2	_C[Carbamidomethyl (C)]GMK[GlyGly (K)]NFR_	FALSE	471.725	471.536	415.121	279.005	208.964	323.184	123.733	145.746	121.229
Ube2l3	Mus musculus	NIQVDEANLLTWQGLIVPDNPPYDKGAFR	FALSE	TRUE	(K48)	_NIQVDEANLLTWQGLIVPDNPPYDK[GlyGly (K)]GAFR_.3	_NIQVDEANLLTWQGLIVPDNPPYDK[GlyGly (K)]GAFR_	FALSE	28.3225	59.5644	32.6253	49.7772	55.653	33.1644	4.21873	5.55365	2.84627
Ube2l3	Mus musculus	TDQVIQSLIALVNDPQPEHPLRADLAEEYSKDR	FALSE	TRUE	(K131)	_TDQVIQSLIALVNDPQPEHPLRADLAEEYSK[GlyGly (K)]DR_.5	_TDQVIQSLIALVNDPQPEHPLRADLAEEYSK[GlyGly (K)]DR_	FALSE	324.481	361.427	440.318	71.0104	153.181	106.881	131.15	198.801	134.228
Ube2l3	Mus musculus	TDQVIQSLIALVNDPQPEHPLRADLAEEYSKDR	FALSE	TRUE	(K131)	_TDQVIQSLIALVNDPQPEHPLRADLAEEYSK[GlyGly (K)]DR_.4	_TDQVIQSLIALVNDPQPEHPLRADLAEEYSK[GlyGly (K)]DR_	FALSE	391.801	413.817	345.856	28.1204	50.8911	35.5014	70.3318	130.812	90.9646
Ube2l3	Mus musculus	FCKNAEEFTK	FALSE	TRUE	(C137,K138)	_FC[Carbamidomethyl (C)]K[GlyGly (K)]NAEEFTK_.3	_FC[Carbamidomethyl (C)]K[GlyGly (K)]NAEEFTK_	FALSE	130.121	154.074	150.787	192.016	135.591	113.645	112.14	76.0183	108.216
Ube2l3	Mus musculus	FCKNAEEFTK	FALSE	TRUE	(C137,K138)	_FC[Carbamidomethyl (C)]K[GlyGly (K)]NAEEFTK_.2	_FC[Carbamidomethyl (C)]K[GlyGly (K)]NAEEFTK_	FALSE	36.8754	118.561	87.0203	101.828	79.7081	38.3394	16.4166	162.11	41.0609
Ube2l3	Mus musculus	IYHPNIDEKGQVCLPVISAENWKPATK	FALSE	TRUE	(K82,C86)	_IYHPNIDEK[GlyGly (K)]GQVC[Carbamidomethyl (C)]LPVISAENWKPATK_.4	_IYHPNIDEK[GlyGly (K)]GQVC[Carbamidomethyl (C)]LPVISAENWKPATK_	FALSE	1622.57	1463.66	1090.36	93.927	81.9746	143.002	715.332	302.785	624.094
Ube2l3	Mus musculus	IYHPNIDEKGQVCLPVISAENWKPATK	FALSE	TRUE	(K82,C86)	_IYHPNIDEK[GlyGly (K)]GQVC[Carbamidomethyl (C)]LPVISAENWKPATK_.5	_IYHPNIDEK[GlyGly (K)]GQVC[Carbamidomethyl (C)]LPVISAENWKPATK_	FALSE	2119.78	753.147	1109.18	307.87	94.4219	154.678	785.475	307.033	560.845
Ube2l3	Mus musculus	IYHPNIDEKGQVCLPVISAENWKPATK	FALSE	TRUE	(C86,K96)	_IYHPNIDEKGQVC[Carbamidomethyl (C)]LPVISAENWK[GlyGly (K)]PATK_.4	_IYHPNIDEKGQVC[Carbamidomethyl (C)]LPVISAENWK[GlyGly (K)]PATK_	FALSE	1295.91	1173.21	868.489	82.9561	94.1195	69.6073	587.835	237.419	448.929
Ube2l3	Mus musculus	IYHPNIDEKGQVCLPVISAENWKPATK	FALSE	TRUE	(C86,K96)	_IYHPNIDEKGQVC[Carbamidomethyl (C)]LPVISAENWK[GlyGly (K)]PATK_.3	_IYHPNIDEKGQVC[Carbamidomethyl (C)]LPVISAENWK[GlyGly (K)]PATK_	FALSE	11.1268	37.7084	16.9399	16.2676	15.3898	7.61607	14.4894	6.95317	7.31002
Ube2l3	Mus musculus	IYHPNIDEKGQVCLPVISAENWKPATK	FALSE	TRUE	(K82,C86)	_IYHPNIDEK[GlyGly (K)]GQVC[Carbamidomethyl (C)]LPVISAENWKPATK_.3	_IYHPNIDEK[GlyGly (K)]GQVC[Carbamidomethyl (C)]LPVISAENWKPATK_	FALSE	12.5854	29.6059	19.4171	29.968	23.679	24.3075	2.15911	12.1718	6.94197
Ube2l3	Mus musculus	ADLAEEYSKDR	FALSE	TRUE	(K131)	_ADLAEEYSK[GlyGly (K)]DR_.2	_ADLAEEYSK[GlyGly (K)]DR_	FALSE	53.5982	181.926	262.503	132.746	118.633	177.301	29.215	5.37167	18.6299
Ube2l3	Mus musculus	NAEEFTKK	FALSE	TRUE	(K145)	_NAEEFTK[GlyGly (K)]K_.2	_NAEEFTK[GlyGly (K)]K_	FALSE	237.569	792.548	523.224	135.641	173.89	423.752	76.2284	114.994	86.8653
Ube2l3	Mus musculus	ADLAEEYSKDRK	FALSE	TRUE	(K131)	_ADLAEEYSK[GlyGly (K)]DRK_.3	_ADLAEEYSK[GlyGly (K)]DRK_	FALSE	85.4097	17.7997	202.212	25.9025	4.18481	71.3058	34.724	20.8014	31.6332
NaN	NaN	CMGNKFK	Unknown	Unknown		_C[Carbamidomethyl (C)]MGNK[GlyGly (K)]FK_.2	_C[Carbamidomethyl (C)]MGNK[GlyGly (K)]FK_	TRUE	263.051	363.719	230.79	142.822	104.74	125.609	35.9215	38.0026	35.8329
NaN	NaN	ADKDAEYSELK	Unknown	Unknown		_ADK[GlyGly (K)]DAEYSELK_.2	_ADK[GlyGly (K)]DAEYSELK_	TRUE	747.596	310.342	337.023	210.255	234.03	296.315	99.0808	81.4989	99.6436
NaN	NaN	TYIPHKNIDER	Unknown	Unknown		_TYIPHK[GlyGly (K)]NIDER_.2	_TYIPHK[GlyGly (K)]NIDER_	TRUE	75.0624	230.303	87.1002	119.322	144.325	102.836	52.1125	48.0118	81.1862
NaN	NaN	IYWPNTDSVKQVALPGIEPENHKCAIR	Unknown	Unknown		_IYWPNTDSVK[GlyGly (K)]QVALPGIEPENHKC[Carbamidomethyl (C)]AIR_.4	_IYWPNTDSVK[GlyGly (K)]QVALPGIEPENHKC[Carbamidomethyl (C)]AIR_	TRUE	150.833	218.03	161.359	143.246	87.1652	115.298	98.7379	79.0814	72.8304
Rack1	Mus musculus	VWQVTIGTR	TRUE	TRUE		_VWQVTIGTR_.2	_VWQVTIGTR_	FALSE	4133.23	3594.9	4848.17	9705.62	4679.66	10917	13205.7	4776.3	7980.26
Rack1	Mus musculus	TIIMWKLTR	TRUE	TRUE	(K44)	_TIIMWK[GlyGly (K)]LTR_.2	_TIIMWK[GlyGly (K)]LTR_	FALSE	1062.89	479.312	938.956	199.539	652.587	625.287	1159.1	1738.34	1799.54
Rack1	Mus musculus	TIIMWKLTR	TRUE	TRUE	(K44)	_TIIMWK[GlyGly (K)]LTR_.3	_TIIMWK[GlyGly (K)]LTR_	FALSE	983.762	495.52	948.639	940.408	572.433	365.192	473.246	859.435	787.257
Rack1	Mus musculus	TIIMWKLTR	TRUE	TRUE	(M42,K44)	_TIIM[Oxidation (M)]WK[GlyGly (K)]LTR_.3	_TIIM[Oxidation (M)]WK[GlyGly (K)]LTR_	FALSE	101.591	85.3763	121.043	355.419	171.755	150.574	265.659	376.384	133.174
Rack1	Mus musculus	DVLSVAFSSDNR	TRUE	TRUE		_DVLSVAFSSDNR_.2	_DVLSVAFSSDNR_	FALSE	1178.77	1153.02	1077.68	3082.26	1675.51	2719.67	1893.4	1018.64	2068.39
Rack1	Mus musculus	YWLCAATGPSIK	TRUE	TRUE	(C249)	_YWLC[Carbamidomethyl (C)]AATGPSIK_.2	_YWLC[Carbamidomethyl (C)]AATGPSIK_	FALSE	1370.38	1402.34	1365.57	1994.12	1223.38	2102.03	2156.44	1536.79	1944.3
Rack1	Mus musculus	VWNLANCKLK	TRUE	TRUE	(C182,K183)	_VWNLANC[Carbamidomethyl (C)]K[GlyGly (K)]LK_.2	_VWNLANC[Carbamidomethyl (C)]K[GlyGly (K)]LK_	FALSE	330.804	474.273	431.537	277.376	652.129	308.352	608.948	998.318	1187.39
Rack1	Mus musculus	VWNLANCKLK	TRUE	TRUE	(C182,K183)	_VWNLANC[Carbamidomethyl (C)]K[GlyGly (K)]LK_.3	_VWNLANC[Carbamidomethyl (C)]K[GlyGly (K)]LK_	FALSE	281.424	396.583	385.993	379.44	591.039	429.724	392.179	783.451	780.245
Rack1	Mus musculus	LVKVWNLANCK	TRUE	TRUE	(K175,C182)	_LVK[GlyGly (K)]VWNLANC[Carbamidomethyl (C)]K_.2	_LVK[GlyGly (K)]VWNLANC[Carbamidomethyl (C)]K_	FALSE	319.929	452.337	477.801	458.381	489.111	484.83	308.659	590.638	465.388
Rack1	Mus musculus	LVKVWNLANCK	TRUE	TRUE	(K175,C182)	_LVK[GlyGly (K)]VWNLANC[Carbamidomethyl (C)]K_.3	_LVK[GlyGly (K)]VWNLANC[Carbamidomethyl (C)]K_	FALSE	196.042	276.147	446.346	232.471	340.05	323.271	303.748	761.908	589.811
Rack1	Mus musculus	AEPPQCTSLAWSADGQTLFAGYTDNLVR	TRUE	TRUE	(C286)	_AEPPQC[Carbamidomethyl (C)]TSLAWSADGQTLFAGYTDNLVR_.3	_AEPPQC[Carbamidomethyl (C)]TSLAWSADGQTLFAGYTDNLVR_	FALSE	1612.89	599.768	255.862	1684.01	1363.53	1131.33	84.2618	56.8338	48.754
Rack1	Mus musculus	LWDLTTGTTTR	TRUE	TRUE		_LWDLTTGTTTR_.2	_LWDLTTGTTTR_	FALSE	568.639	477.558	694.044	841.253	539.695	1382.25	564.46	560.4	672.855
Rack1	Mus musculus	LWNTLGVCK	TRUE	TRUE	(C138)	_LWNTLGVC[Carbamidomethyl (C)]K_.2	_LWNTLGVC[Carbamidomethyl (C)]K_	FALSE	547.998	481.54	541.417	531.121	491.468	1111.07	412.655	608.574	452.552
Rack1	Mus musculus	VWNLANCK	TRUE	TRUE	(C182)	_VWNLANC[Carbamidomethyl (C)]K_.2	_VWNLANC[Carbamidomethyl (C)]K_	FALSE	526.099	416.27	464.733	401.196	381.287	515.066	468.873	480.634	468.957
Rack1	Mus musculus	GHNGWVTQIATTPQFPDMILSASR	TRUE	TRUE		_GHNGWVTQIATTPQFPDMILSASR_.3	_GHNGWVTQIATTPQFPDMILSASR_	FALSE	235.71	206	108.958	422.902	274.697	382.104	243.288	229.595	350.462
Rack1	Mus musculus	LWNTLGVCKYTVQDESHSEWVSCVR	TRUE	TRUE	(C138,K139,C153)	_LWNTLGVC[Carbamidomethyl (C)]K[GlyGly (K)]YTVQDESHSEWVSC[Carbamidomethyl (C)]VR_.4	_LWNTLGVC[Carbamidomethyl (C)]K[GlyGly (K)]YTVQDESHSEWVSC[Carbamidomethyl (C)]VR_	FALSE	211.221	241.897	326.382	125.306	176.97	78.7192	162.09	454.996	400.108
Rack1	Mus musculus	LWNTLGVCKYTVQDESHSEWVSCVR	TRUE	TRUE	(C138,K139,C153)	_LWNTLGVC[Carbamidomethyl (C)]K[GlyGly (K)]YTVQDESHSEWVSC[Carbamidomethyl (C)]VR_.3	_LWNTLGVC[Carbamidomethyl (C)]K[GlyGly (K)]YTVQDESHSEWVSC[Carbamidomethyl (C)]VR_	FALSE	39.0466	52.902	37.507	17.8992	22.2187	21.641	9.54438	14.8485	38.8749
Rack1	Mus musculus	FSPNSSNPIIVSCGWDK	TRUE	TRUE	(C168)	_FSPNSSNPIIVSC[Carbamidomethyl (C)]GWDK_.2	_FSPNSSNPIIVSC[Carbamidomethyl (C)]GWDK_	FALSE	276.151	240.269	211.269	331.47	191.064	360.212	218.456	233.038	335.686
Rack1	Mus musculus	DGQAMLWDLNEGKHLYTLDGGDIINALCFSPNR	TRUE	TRUE	(K225,C240)	_DGQAMLWDLNEGK[GlyGly (K)]HLYTLDGGDIINALC[Carbamidomethyl (C)]FSPNR_.4	_DGQAMLWDLNEGK[GlyGly (K)]HLYTLDGGDIINALC[Carbamidomethyl (C)]FSPNR_	FALSE	171.737	593.077	713.931	166.167	227.404	161.724	55.9043	130.298	133.359
Rack1	Mus musculus	TNHIGHTGYLNTVTVSPDGSLCASGGK	TRUE	TRUE	(C207)	_TNHIGHTGYLNTVTVSPDGSLC[Carbamidomethyl (C)]ASGGK_.4	_TNHIGHTGYLNTVTVSPDGSLC[Carbamidomethyl (C)]ASGGK_	FALSE	792.164	905.832	1227.13	193.43	312.437	949.252	1122.69	1362.46	1025.38
Rack1	Mus musculus	TNHIGHTGYLNTVTVSPDGSLCASGGK	TRUE	TRUE	(C207)	_TNHIGHTGYLNTVTVSPDGSLC[Carbamidomethyl (C)]ASGGK_.3	_TNHIGHTGYLNTVTVSPDGSLC[Carbamidomethyl (C)]ASGGK_	FALSE	699.68	541.594	506.041	9.15137	84.2769	297.681	6.31468	1.48679	2.42477
Rack1	Mus musculus	HLYTLDGGDIINALCFSPNR	TRUE	TRUE	(C240)	_HLYTLDGGDIINALC[Carbamidomethyl (C)]FSPNR_.3	_HLYTLDGGDIINALC[Carbamidomethyl (C)]FSPNR_	FALSE	759.672	642.288	623.664	845.105	428.427	780.249	1461.6	1347.3	1751.37
Rack1	Mus musculus	HLYTLDGGDIINALCFSPNR	TRUE	TRUE	(C240)	_HLYTLDGGDIINALC[Carbamidomethyl (C)]FSPNR_.2	_HLYTLDGGDIINALC[Carbamidomethyl (C)]FSPNR_	FALSE	30.6905	28.2537	29.321	17.0072	4.99898	18.7222	10.7368	2.91662	13.5268
Rack1	Mus musculus	TIKLWNTLGVCK	TRUE	TRUE	(K130,C138)	_TIK[GlyGly (K)]LWNTLGVC[Carbamidomethyl (C)]K_.2	_TIK[GlyGly (K)]LWNTLGVC[Carbamidomethyl (C)]K_	FALSE	340.263	273.619	336.543	327.342	513.73	429.056	258.758	473.93	486.291
Rack1	Mus musculus	TIKLWNTLGVCK	TRUE	TRUE	(K130,C138)	_TIK[GlyGly (K)]LWNTLGVC[Carbamidomethyl (C)]K_.3	_TIK[GlyGly (K)]LWNTLGVC[Carbamidomethyl (C)]K_	FALSE	147.258	150.047	137.001	80.6591	434.238	473.266	248.652	461.755	352.391
Rack1	Mus musculus	FSPNSSNPIIVSCGWDKLVK	TRUE	TRUE	(C168,K172)	_FSPNSSNPIIVSC[Carbamidomethyl (C)]GWDK[GlyGly (K)]LVK_.3	_FSPNSSNPIIVSC[Carbamidomethyl (C)]GWDK[GlyGly (K)]LVK_	FALSE	300.024	349.043	574.788	244.189	374.586	381.566	348.797	1460.49	485.894
Rack1	Mus musculus	FSPNSSNPIIVSCGWDKLVK	TRUE	TRUE	(C168,K172)	_FSPNSSNPIIVSC[Carbamidomethyl (C)]GWDK[GlyGly (K)]LVK_.2	_FSPNSSNPIIVSC[Carbamidomethyl (C)]GWDK[GlyGly (K)]LVK_	FALSE	8.41644	17.3432	16.7241	7.9646	9.11905	7.58564	3.94549	7.42	15.7879
Rack1	Mus musculus	DGQAMLWDLNEGK	TRUE	TRUE		_DGQAMLWDLNEGK_.2	_DGQAMLWDLNEGK_	FALSE	248.676	241.484	219.668	659.398	380.766	436.182	154.442	121.626	227.715
Rack1	Mus musculus	IIVDELKQEVISTSSK	TRUE	TRUE	(K271)	_IIVDELK[GlyGly (K)]QEVISTSSK_.3	_IIVDELK[GlyGly (K)]QEVISTSSK_	FALSE	798.391	1492.67	1351.24	717.318	1578.74	835.386	1320.4	3753.41	1709.19
Rack1	Mus musculus	IIVDELKQEVISTSSK	TRUE	TRUE	(K271)	_IIVDELK[GlyGly (K)]QEVISTSSK_.2	_IIVDELK[GlyGly (K)]QEVISTSSK_	FALSE	173.848	558.751	417.223	126.863	242.059	153.319	295.841	683.07	762.533
Rack1	Mus musculus	IIVDELKQEVISTSSK	TRUE	TRUE		_IIVDELKQEVISTSSK_.3	_IIVDELKQEVISTSSK_	FALSE	1144.52	341.377	333.293	158.805	374.443	187.24	630.266	195.867	477.475
Rack1	Mus musculus	IIVDELKQEVISTSSK	TRUE	TRUE		_IIVDELKQEVISTSSK_.2	_IIVDELKQEVISTSSK_	FALSE	71.038	37.3845	22.4297	19.2781	17.2804	30.66	49.8094	9.03855	125.551
Rack1	Mus musculus	YTVQDESHSEWVSCVR	TRUE	TRUE	(C153)	_YTVQDESHSEWVSC[Carbamidomethyl (C)]VR_.3	_YTVQDESHSEWVSC[Carbamidomethyl (C)]VR_	FALSE	879.878	201.865	284.308	1489.34	597.095	936.66	852.329	169.556	817.248
Rack1	Mus musculus	YTVQDESHSEWVSCVR	TRUE	TRUE	(C153)	_YTVQDESHSEWVSC[Carbamidomethyl (C)]VR_.2	_YTVQDESHSEWVSC[Carbamidomethyl (C)]VR_	FALSE	15.1707	17.5293	35.9735	41.8828	31.4156	35.4066	16.123	10.4878	20.3136
Rack1	Mus musculus	RFVGHTKDVLSVAFSSDNR	TRUE	TRUE	(K106)	_RFVGHTK[GlyGly (K)]DVLSVAFSSDNR_.4	_RFVGHTK[GlyGly (K)]DVLSVAFSSDNR_	FALSE	857.515	586.091	1036.82	343.012	252.302	255.302	1024.01	807.831	1082.29
Rack1	Mus musculus	RFVGHTKDVLSVAFSSDNR	TRUE	TRUE	(K106)	_RFVGHTK[GlyGly (K)]DVLSVAFSSDNR_.3	_RFVGHTK[GlyGly (K)]DVLSVAFSSDNR_	FALSE	236.499	234.545	290.569	145.776	124.854	129.26	212.264	111.624	296.898
Rack1	Mus musculus	GTLKGHNGWVTQIATTPQFPDMILSASR	TRUE	TRUE	(K12)	_GTLK[GlyGly (K)]GHNGWVTQIATTPQFPDMILSASR_.4	_GTLK[GlyGly (K)]GHNGWVTQIATTPQFPDMILSASR_	FALSE	549.95	815.809	1102.21	215.869	388.868	210.627	448.681	1097.46	1104.32
Rack1	Mus musculus	GTLKGHNGWVTQIATTPQFPDMILSASR	TRUE	TRUE	(K12,M30)	_GTLK[GlyGly (K)]GHNGWVTQIATTPQFPDM[Oxidation (M)]ILSASR_.4	_GTLK[GlyGly (K)]GHNGWVTQIATTPQFPDM[Oxidation (M)]ILSASR_	FALSE	120.427	216.614	282.358	47.8051	57.9488	70.5673	176.099	193.9	113.617
Rack1	Mus musculus	GTLKGHNGWVTQIATTPQFPDMILSASR	TRUE	TRUE	(K12)	_GTLK[GlyGly (K)]GHNGWVTQIATTPQFPDMILSASR_.3	_GTLK[GlyGly (K)]GHNGWVTQIATTPQFPDMILSASR_	FALSE	94.7759	48.3253	31.228	14.823	104.836	33.2485	19.3774	34.1434	66.9915
Rack1	Mus musculus	YWLCAATGPSIKIWDLEGK	TRUE	TRUE	(C249,K257)	_YWLC[Carbamidomethyl (C)]AATGPSIK[GlyGly (K)]IWDLEGK_.3	_YWLC[Carbamidomethyl (C)]AATGPSIK[GlyGly (K)]IWDLEGK_	FALSE	282.465	287.312	427.706	303.994	614.987	434.384	320.701	1147.15	489.226
Rack1	Mus musculus	YWLCAATGPSIKIWDLEGK	TRUE	TRUE	(C249,K257)	_YWLC[Carbamidomethyl (C)]AATGPSIK[GlyGly (K)]IWDLEGK_.2	_YWLC[Carbamidomethyl (C)]AATGPSIK[GlyGly (K)]IWDLEGK_	FALSE	11.333	8.46934	18.8426	15.9568	16.69	7.67987	6.13951	2.62429	19.2689
Rack1	Mus musculus	FVGHTKDVLSVAFSSDNR	TRUE	TRUE	(K106)	_FVGHTK[GlyGly (K)]DVLSVAFSSDNR_.3	_FVGHTK[GlyGly (K)]DVLSVAFSSDNR_	FALSE	1764.69	1519.04	2253.29	212.093	168.465	250.812	2196.87	2181.6	2325.93
Rack1	Mus musculus	FVGHTKDVLSVAFSSDNR	TRUE	TRUE	(K106)	_FVGHTK[GlyGly (K)]DVLSVAFSSDNR_.4	_FVGHTK[GlyGly (K)]DVLSVAFSSDNR_	FALSE	1064.48	676.189	1317.66	123.96	133.783	131.789	887.302	989.11	1289.85
Rack1	Mus musculus	FVGHTKDVLSVAFSSDNR	TRUE	TRUE	(K106)	_FVGHTK[GlyGly (K)]DVLSVAFSSDNR_.2	_FVGHTK[GlyGly (K)]DVLSVAFSSDNR_	FALSE	32.5345	38.6625	23.2377	16.1462	10.7953	11.3819	17.4364	13.1105	18.9413
Rack1	Mus musculus	TNHIGHTGYLNTVTVSPDGSLCASGGKDGQAMLWDLNEGK	TRUE	TRUE	(C207,K212)	_TNHIGHTGYLNTVTVSPDGSLC[Carbamidomethyl (C)]ASGGK[GlyGly (K)]DGQAMLWDLNEGK_.5	_TNHIGHTGYLNTVTVSPDGSLC[Carbamidomethyl (C)]ASGGK[GlyGly (K)]DGQAMLWDLNEGK_	FALSE	233.932	536.33	536.523	146.897	234.058	144.843	239.746	689.131	810.882
Rack1	Mus musculus	TNHIGHTGYLNTVTVSPDGSLCASGGKDGQAMLWDLNEGK	TRUE	TRUE	(C207,K212,M217)	_TNHIGHTGYLNTVTVSPDGSLC[Carbamidomethyl (C)]ASGGK[GlyGly (K)]DGQAM[Oxidation (M)]LWDLNEGK_.5	_TNHIGHTGYLNTVTVSPDGSLC[Carbamidomethyl (C)]ASGGK[GlyGly (K)]DGQAM[Oxidation (M)]LWDLNEGK_	FALSE	96.6032	138.218	153.077	61.0167	62.9666	33.9916	66.7824	127.649	63.7993
Rack1	Mus musculus	TNHIGHTGYLNTVTVSPDGSLCASGGKDGQAMLWDLNEGK	TRUE	TRUE	(C207)	_TNHIGHTGYLNTVTVSPDGSLC[Carbamidomethyl (C)]ASGGKDGQAMLWDLNEGK_.5	_TNHIGHTGYLNTVTVSPDGSLC[Carbamidomethyl (C)]ASGGKDGQAMLWDLNEGK_	FALSE	377.378	367.722	287.587	176.828	155.213	150.796	166.153	84.9578	97.2709
Rack1	Mus musculus	IWDLEGKIIVDELKQEVISTSSK	TRUE	TRUE	(K264)	_IWDLEGK[GlyGly (K)]IIVDELKQEVISTSSK_.4	_IWDLEGK[GlyGly (K)]IIVDELKQEVISTSSK_	FALSE	105.852	228.011	191.314	230.008	121.733	94.0583	144.103	26.9013	187.186
Rack1	Mus musculus	IWDLEGKIIVDELKQEVISTSSK	TRUE	TRUE	(K264)	_IWDLEGK[GlyGly (K)]IIVDELKQEVISTSSK_.3	_IWDLEGK[GlyGly (K)]IIVDELKQEVISTSSK_	FALSE	146.562	199.973	156.81	17.1042	62.9051	30.3555	66.2361	53.8034	137.421
Rack1	Mus musculus	IWDLEGKIIVDELKQEVISTSSK	TRUE	TRUE	(K271)	_IWDLEGKIIVDELK[GlyGly (K)]QEVISTSSK_.3	_IWDLEGKIIVDELK[GlyGly (K)]QEVISTSSK_	FALSE	79.1879	160.806	109.199	55.6868	39.9633	50.3379	42.8868	51.3456	107.571
Rack1	Mus musculus	IWDLEGKIIVDELK	TRUE	TRUE	(K264)	_IWDLEGK[GlyGly (K)]IIVDELK_.3	_IWDLEGK[GlyGly (K)]IIVDELK_	FALSE	253.742	306.635	380.988	166.564	232.814	218.677	147.731	785.216	179.393
Rack1	Mus musculus	IWDLEGKIIVDELK	TRUE	TRUE	(K264)	_IWDLEGK[GlyGly (K)]IIVDELK_.2	_IWDLEGK[GlyGly (K)]IIVDELK_	FALSE	88.5008	49.7945	55.8352	119.52	69.5174	30.5993	188.436	211.68	111.028
Rack1	Mus musculus	HLYTLDGGDIINALCFSPNRYWLCAATGPSIK	TRUE	TRUE	(C240,C249)	_HLYTLDGGDIINALC[Carbamidomethyl (C)]FSPNRYWLC[Carbamidomethyl (C)]AATGPSIK_.4	_HLYTLDGGDIINALC[Carbamidomethyl (C)]FSPNRYWLC[Carbamidomethyl (C)]AATGPSIK_	FALSE	291.918	169.462	114.769	76.5712	117.056	111.497	52.107	76.8932	47.3301
NaN	NaN	VWACNNLR	Unknown	Unknown		_VWAC[Carbamidomethyl (C)]NNLR_.2	_VWAC[Carbamidomethyl (C)]NNLR_	TRUE	896.484	1022.64	1218.91	542.182	649.255	1056.59	472.237	1163.32	1071.9
NaN	NaN	VWQTVITGK	Unknown	Unknown		_VWQTVITGK_.2	_VWQTVITGK_	TRUE	331.2	255.525	292.557	301.826	162.086	355.324	346.359	322.619	180.297
NaN	NaN	FSPNSDCPIGVSNIWSKLVR	Unknown	Unknown		_FSPNSDC[Carbamidomethyl (C)]PIGVSNIWSK[GlyGly (K)]LVR_.2	_FSPNSDC[Carbamidomethyl (C)]PIGVSNIWSK[GlyGly (K)]LVR_	TRUE	7.62561	7.88369	31.9379	7.99104	6.30958	7.83396	3.0433	4.81753	5.12195
Ywhaq	Mus musculus	NLLSVAYKNVVGGR	TRUE	TRUE	(K49)	_NLLSVAYK[GlyGly (K)]NVVGGR_.2	_NLLSVAYK[GlyGly (K)]NVVGGR_	FALSE	463.126	311.893	408.9	469.247	481.287	410.427	571.623	310.397	457.275
Ywhaq	Mus musculus	NLLSVAYKNVVGGR	TRUE	TRUE	(K49)	_NLLSVAYK[GlyGly (K)]NVVGGR_.3	_NLLSVAYK[GlyGly (K)]NVVGGR_	FALSE	452.559	329.629	426.736	431.62	375.905	278.278	321.527	165.933	229.442
Ywhaq	Mus musculus	SICTTVLELLDK	TRUE	TRUE	(C94)	_SIC[Carbamidomethyl (C)]TTVLELLDK_.2	_SIC[Carbamidomethyl (C)]TTVLELLDK_	FALSE	350.317	297.573	358.957	422.443	348.708	291.827	421.879	518.327	495.025
Ywhaq	Mus musculus	TAFDEAIAELDTLNEDSYK	TRUE	TRUE		_TAFDEAIAELDTLNEDSYK_.3	_TAFDEAIAELDTLNEDSYK_	FALSE	136.323	144.75	168.713	158.631	156.018	111.37	65.1948	86.1254	41.2652
Ywhaq	Mus musculus	TAFDEAIAELDTLNEDSYK	TRUE	TRUE		_TAFDEAIAELDTLNEDSYK_.2	_TAFDEAIAELDTLNEDSYK_	FALSE	142.56	115.03	146.562	184.872	113.579	79.1883	77.4555	115.981	43.2764
Ywhaq	Mus musculus	KQTIENSQGAYQEAFDISKK	TRUE	TRUE	(K139)	_K[GlyGly (K)]QTIENSQGAYQEAFDISKK_.4	_K[GlyGly (K)]QTIENSQGAYQEAFDISKK_	FALSE	98.3186	121.708	131.322	93.9504	112.223	169.79	96.2031	57.89	72.3182
Ywhaq	Mus musculus	QTIENSQGAYQEAFDISKK	TRUE	TRUE	(K157)	_QTIENSQGAYQEAFDISK[GlyGly (K)]K_.3	_QTIENSQGAYQEAFDISK[GlyGly (K)]K_	FALSE	107.929	136.134	173.791	138.994	157.969	91.3198	138.976	147.093	161.284
Ywhaq	Mus musculus	QTIENSQGAYQEAFDISKK	TRUE	TRUE		_QTIENSQGAYQEAFDISKK_.3	_QTIENSQGAYQEAFDISKK_	FALSE	230.146	178.564	159.593	403.445	223.769	246.066	178.224	93.1192	115.427
Ywhaq	Mus musculus	LGLALNFSVFYYEILNNPELACTLAK	TRUE	TRUE	(C189)	_LGLALNFSVFYYEILNNPELAC[Carbamidomethyl (C)]TLAK_.3	_LGLALNFSVFYYEILNNPELAC[Carbamidomethyl (C)]TLAK_	FALSE	81.9877	59.0686	79.5783	64.871	186.748	82.4592	162.182	369.729	174.178
Ywhaq	Mus musculus	YLIANATNPESK	TRUE	TRUE		_YLIANATNPESK_.2	_YLIANATNPESK_	FALSE	278.949	262.056	249.326	117.689	191.376	246.414	131.121	134.808	199.927
Ywhaq	Mus musculus	AVTEQGAELSNEER	TRUE	TRUE		_AVTEQGAELSNEER_.2	_AVTEQGAELSNEER_	FALSE	26.1438	194.835	257.701	105.947	64.0929	90.9812	156.262	103.494	158.525
Ywhaq	Mus musculus	QTIENSQGAYQEAFDISK	TRUE	TRUE		_QTIENSQGAYQEAFDISK_.2	_QTIENSQGAYQEAFDISK_	FALSE	37.0309	20.1384	20.9214	48.3719	23.5738	21.4855	18.9292	9.06479	13.212
Ywhaq	Mus musculus	VISSIEQKTDTSDK	TRUE	TRUE	(K68)	_VISSIEQK[GlyGly (K)]TDTSDK_.3	_VISSIEQK[GlyGly (K)]TDTSDK_	FALSE	83.9616	148.073	182.384	177.675	156.928	143.439	163.519	114.202	109.99
Ywhaq	Mus musculus	VISSIEQKTDTSDK	TRUE	TRUE	(K68)	_VISSIEQK[GlyGly (K)]TDTSDK_.2	_VISSIEQK[GlyGly (K)]TDTSDK_	FALSE	9.81732	35.003	26.3874	17.3391	12.4053	19.3957	21.4761	5.6864	16.4664
Ywhaq	Mus musculus	TELIQKAK	TRUE	TRUE	(K9)	_TELIQK[GlyGly (K)]AK_.2	_TELIQK[GlyGly (K)]AK_	FALSE	1021.29	671.032	722.734	48.9093	873.865	675.618	799.021	449.69	502.323
Ywhaq	Mus musculus	EKVESELR	TRUE	TRUE	(K85)	_EK[GlyGly (K)]VESELR_.2	_EK[GlyGly (K)]VESELR_	FALSE	259.745	499.497	472.133	445.323	531.004	504.865	545.707	518.243	373.151
Ywhaq	Mus musculus	SICTTVLELLDKYLIANATNPESK	TRUE	TRUE	(C94,K103)	_SIC[Carbamidomethyl (C)]TTVLELLDK[GlyGly (K)]YLIANATNPESK_.3	_SIC[Carbamidomethyl (C)]TTVLELLDK[GlyGly (K)]YLIANATNPESK_	FALSE	84.726	71.8348	65.0086	42.6484	46.3121	21.0524	52.2207	60.9105	36.9671
Ywhaq	Mus musculus	LAEQAERYDDMATCMK	TRUE	TRUE	(C25)	_LAEQAERYDDMATC[Carbamidomethyl (C)]MK_.3	_LAEQAERYDDMATC[Carbamidomethyl (C)]MK_	FALSE	22.8295	31.6137	35.2961	71.2687	50.3772	56.7421	23.4721	19.1646	22.6217
NaN	NaN	NLSLVAYKVNVGGK	Unknown	Unknown		_NLSLVAYK[GlyGly (K)]VNVGGK_.3	_NLSLVAYK[GlyGly (K)]VNVGGK_	TRUE	461.717	326.84	370.394	159.134	128.333	308.611	169.516	187.491	150.375
Tubb4b	Mus musculus	YLTVAAVFR	FALSE	FALSE		_YLTVAAVFR_.2	_YLTVAAVFR_	FALSE	36390	39359.1	57163.4	103385	51937	115631	78714.9	18038.3	71484.5
Tubb4b	Mus musculus	KLAVNMVPFPR	FALSE	FALSE	(K252)	_K[GlyGly (K)]LAVNMVPFPR_.3	_K[GlyGly (K)]LAVNMVPFPR_	FALSE	8456.4	10592.8	8349.99	13682.3	14085.9	9385.5	15915.2	75214.5	27693.1
Tubb4b	Mus musculus	KLAVNMVPFPR	FALSE	FALSE	(K252,M257)	_K[GlyGly (K)]LAVNM[Oxidation (M)]VPFPR_.3	_K[GlyGly (K)]LAVNM[Oxidation (M)]VPFPR_	FALSE	1320.81	1694.93	1983.44	2841.23	6687.02	7267.43	10685.4	40693.1	2643.1
Tubb4b	Mus musculus	KLAVNMVPFPR	FALSE	FALSE	(K252)	_K[GlyGly (K)]LAVNMVPFPR_.2	_K[GlyGly (K)]LAVNMVPFPR_	FALSE	520.219	655.925	427.698	518.849	613.592	536.348	4194.56	21238.1	8943.47
Tubb4b	Mus musculus	KLAVNMVPFPR	FALSE	FALSE	(K252,M257)	_K[GlyGly (K)]LAVNM[Oxidation (M)]VPFPR_.2	_K[GlyGly (K)]LAVNM[Oxidation (M)]VPFPR_	FALSE	342.529	570.206	252.894	593.887	523.553	436.578	980.896	2734.41	328.012
Tubb4b	Mus musculus	KLAVNMVPFPR	FALSE	FALSE		_KLAVNMVPFPR_.3	_KLAVNMVPFPR_	FALSE	495.941	232.902	87.3996	157.11	74.7494	393.375	119.737	992.049	292.686
Tubb4b	Mus musculus	EAESCDCLQGFQLTHSLGGGTGSGMGTLLISKIR	FALSE	FALSE	(C127,C129,K154)	_EAESC[Carbamidomethyl (C)]DC[Carbamidomethyl (C)]LQGFQLTHSLGGGTGSGMGTLLISK[GlyGly (K)]IR_.4	_EAESC[Carbamidomethyl (C)]DC[Carbamidomethyl (C)]LQGFQLTHSLGGGTGSGMGTLLISK[GlyGly (K)]IR_	FALSE	1837.14	2566.63	2016.74	1816.92	2584.01	838.563	2994.85	13806.6	6979.44
Tubb4b	Mus musculus	EAESCDCLQGFQLTHSLGGGTGSGMGTLLISKIR	FALSE	FALSE	(C127,C129,M147,K154)	_EAESC[Carbamidomethyl (C)]DC[Carbamidomethyl (C)]LQGFQLTHSLGGGTGSGM[Oxidation (M)]GTLLISK[GlyGly (K)]IR_.4	_EAESC[Carbamidomethyl (C)]DC[Carbamidomethyl (C)]LQGFQLTHSLGGGTGSGM[Oxidation (M)]GTLLISK[GlyGly (K)]IR_	FALSE	114.902	159.952	98.3452	321.206	374.035	138.322	228.126	191.317	99.5763
Tubb4b	Mus musculus	LTTPTYGDLNHLVSATMSGVTTCLR	FALSE	FALSE	(C239)	_LTTPTYGDLNHLVSATMSGVTTC[Carbamidomethyl (C)]LR_.3	_LTTPTYGDLNHLVSATMSGVTTC[Carbamidomethyl (C)]LR_	FALSE	2910.68	1004.15	1135.3	3675.08	2912.19	2786.35	3027.25	1886.46	4002.26
Tubb4b	Mus musculus	LTTPTYGDLNHLVSATMSGVTTCLR	FALSE	FALSE	(C239)	_LTTPTYGDLNHLVSATMSGVTTC[Carbamidomethyl (C)]LR_.4	_LTTPTYGDLNHLVSATMSGVTTC[Carbamidomethyl (C)]LR_	FALSE	963.753	362.036	410.435	242.086	224.232	219.41	180.913	103.109	152.589
Tubb4b	Mus musculus	LTTPTYGDLNHLVSATMSGVTTCLR	FALSE	FALSE	(M233,C239)	_LTTPTYGDLNHLVSATM[Oxidation (M)]SGVTTC[Carbamidomethyl (C)]LR_.3	_LTTPTYGDLNHLVSATM[Oxidation (M)]SGVTTC[Carbamidomethyl (C)]LR_	FALSE	219.326	139.432	114.956	418.781	348.696	473.815	328.7	126.058	157.431
Tubb4b	Mus musculus	NSSYFVEWIPNNVKTAVCDIPPR	FALSE	FALSE	(K350,C354)	_NSSYFVEWIPNNVK[GlyGly (K)]TAVC[Carbamidomethyl (C)]DIPPR_.3	_NSSYFVEWIPNNVK[GlyGly (K)]TAVC[Carbamidomethyl (C)]DIPPR_	FALSE	1429.19	1208.95	787.039	2479.01	2839.89	1255.43	1186.16	10195.4	2492.7
Tubb4b	Mus musculus	NSSYFVEWIPNNVKTAVCDIPPR	FALSE	FALSE	(K350,C354)	_NSSYFVEWIPNNVK[GlyGly (K)]TAVC[Carbamidomethyl (C)]DIPPR_.4	_NSSYFVEWIPNNVK[GlyGly (K)]TAVC[Carbamidomethyl (C)]DIPPR_	FALSE	273.32	371.732	358.231	250.69	394.159	194.935	259.169	1544.56	616.646
Tubb4b	Mus musculus	GHYTEGAELVDSVLDVVR	FALSE	FALSE		_GHYTEGAELVDSVLDVVR_.3	_GHYTEGAELVDSVLDVVR_	FALSE	3841.68	1088.71	1218.81	4816.35	2401.46	1691.18	2986.17	765.87	1539.68
Tubb4b	Mus musculus	GHYTEGAELVDSVLDVVR	FALSE	FALSE		_GHYTEGAELVDSVLDVVR_.2	_GHYTEGAELVDSVLDVVR_	FALSE	187.876	167.546	173.617	160.211	74.118	65.4824	108.192	40.4567	98.6684
Tubb4b	Mus musculus	MSATFIGNSTAIQELFK	FALSE	FALSE		_MSATFIGNSTAIQELFK_.2	_MSATFIGNSTAIQELFK_	FALSE	1469.07	493.877	813.174	2021.04	1598.52	1034.63	2077.04	1008.27	1158.21
Tubb4b	Mus musculus	MSATFIGNSTAIQELFK	FALSE	FALSE	(M363)	_M[Oxidation (M)]SATFIGNSTAIQELFK_.2	_M[Oxidation (M)]SATFIGNSTAIQELFK_	FALSE	497.101	195.438	293.719	1322.32	699.641	624.599	1883.43	520.563	292.479
Tubb4b	Mus musculus	INVYYNEATGGK	TRUE	TRUE		_INVYYNEATGGK_.2	_INVYYNEATGGK_	FALSE	857.488	1100.36	1259.74	1055.53	583.665	1218.92	551.509	361.011	599.951
Tubb4b	Mus musculus	VSDTVVEPYNATLSVHQLVENTDETYCIDNEALYDICFR	FALSE	FALSE	(C201,C211)	_VSDTVVEPYNATLSVHQLVENTDETYC[Carbamidomethyl (C)]IDNEALYDIC[Carbamidomethyl (C)]FR_.4	_VSDTVVEPYNATLSVHQLVENTDETYC[Carbamidomethyl (C)]IDNEALYDIC[Carbamidomethyl (C)]FR_	FALSE	2939.71	1137.88	770.025	335.168	111.319	147.299	62.4239	70.6735	150.953
Tubb4b	Mus musculus	SGPFGQIFRPDNFVFGQSGAGNNWAK	FALSE	FALSE		_SGPFGQIFRPDNFVFGQSGAGNNWAK_.3	_SGPFGQIFRPDNFVFGQSGAGNNWAK_	FALSE	617.509	345.598	165.854	1368.78	906.152	1498.67	3.55445	10.921	3.83277
Tubb4b	Mus musculus	FWEVISDEHGIDPTGTYHGDSDLQLER	FALSE	FALSE		_FWEVISDEHGIDPTGTYHGDSDLQLER_.4	_FWEVISDEHGIDPTGTYHGDSDLQLER_	FALSE	510.542	358.631	387.681	974.117	531.108	584.278	243.23	187.856	298.158
Tubb4b	Mus musculus	FWEVISDEHGIDPTGTYHGDSDLQLER	FALSE	FALSE		_FWEVISDEHGIDPTGTYHGDSDLQLER_.3	_FWEVISDEHGIDPTGTYHGDSDLQLER_	FALSE	62.3751	63.6463	82.208	48.5129	37.9992	39.521	16.3617	22.5873	25.2562
Tubb4b	Mus musculus	FPGQLNADLRK	FALSE	FALSE		_FPGQLNADLRK_.3	_FPGQLNADLRK_	FALSE	336.695	592.471	737.054	443.179	586.141	430.542	541.023	284.399	309.382
Tubb4b	Mus musculus	IMNTFSVVPSPK	FALSE	FALSE		_IMNTFSVVPSPK_.2	_IMNTFSVVPSPK_	FALSE	326.942	320.035	361.605	346.971	260.563	559.483	549.569	449.248	795.399
Tubb4b	Mus musculus	MSMKEVDEQMLNVQNKNSSYFVEWIPNNVK	FALSE	FALSE	(K324,K336)	_MSMK[GlyGly (K)]EVDEQMLNVQNK[GlyGly (K)]NSSYFVEWIPNNVK_.4	_MSMK[GlyGly (K)]EVDEQMLNVQNK[GlyGly (K)]NSSYFVEWIPNNVK_	FALSE	625.377	736.958	709.489	225.693	231.069	81.4214	77.7305	169.538	292.362
Tubb4b	Mus musculus	EVDEQMLNVQNK	FALSE	FALSE		_EVDEQMLNVQNK_.2	_EVDEQMLNVQNK_	FALSE	297.574	298.705	266.9	681.19	385.214	593.326	204.23	159.617	240.121
Tubb4b	Mus musculus	ISEQFTAMFRR	FALSE	FALSE		_ISEQFTAMFRR_.3	_ISEQFTAMFRR_	FALSE	241.604	199.19	215.792	309.254	193.835	307.344	183.392	140.465	193.659
Tubb4b	Mus musculus	LHFFMPGFAPLTSR	FALSE	FALSE		_LHFFMPGFAPLTSR_.3	_LHFFMPGFAPLTSR_	FALSE	17820	18766.4	19203.5	12800.4	7852.77	19393	18237.5	26205.2	22668
Tubb4b	Mus musculus	LHFFMPGFAPLTSR	FALSE	FALSE		_LHFFMPGFAPLTSR_.2	_LHFFMPGFAPLTSR_	FALSE	3938.37	3890.41	3021.57	2877.98	1459.17	4148.79	5764.62	5515.4	6940.97
Tubb4b	Mus musculus	LHFFMPGFAPLTSR	FALSE	FALSE	(M267)	_LHFFM[Oxidation (M)]PGFAPLTSR_.3	_LHFFM[Oxidation (M)]PGFAPLTSR_	FALSE	2751.68	2972.42	2777.66	536.56	571.436	3777.92	4630.49	5140.09	2799.85
Tubb4b	Mus musculus	LHFFMPGFAPLTSR	FALSE	FALSE	(M267)	_LHFFM[Oxidation (M)]PGFAPLTSR_.2	_LHFFM[Oxidation (M)]PGFAPLTSR_	FALSE	259.434	381.482	267.465	60.4593	133.457	192.62	590.93	476.727	410.682
Tubb4b	Mus musculus	MSMKEVDEQMLNVQNK	FALSE	FALSE	(K324)	_MSMK[GlyGly (K)]EVDEQMLNVQNK_.3	_MSMK[GlyGly (K)]EVDEQMLNVQNK_	FALSE	3584.35	3089.04	2441.3	5155.09	4661.9	3809.29	5371	27458.8	10972
Tubb4b	Mus musculus	MSMKEVDEQMLNVQNK	FALSE	FALSE	(K324,M330)	_MSMK[GlyGly (K)]EVDEQM[Oxidation (M)]LNVQNK_.3	_MSMK[GlyGly (K)]EVDEQM[Oxidation (M)]LNVQNK_	FALSE	347.272	392.319	263.796	946.062	804.964	611.869	1266.17	5574.79	1034.02
Tubb4b	Mus musculus	MSMKEVDEQMLNVQNK	FALSE	FALSE	(M321,K324,M330)	_M[Oxidation (M)]SMK[GlyGly (K)]EVDEQM[Oxidation (M)]LNVQNK_.3	_M[Oxidation (M)]SMK[GlyGly (K)]EVDEQM[Oxidation (M)]LNVQNK_	FALSE	320.115	338.022	223.533	833.197	753.908	569.233	1318.19	5220.29	962.409
Tubb4b	Mus musculus	MSMKEVDEQMLNVQNK	FALSE	FALSE	(M323,K324)	_MSM[Oxidation (M)]K[GlyGly (K)]EVDEQMLNVQNK_.3	_MSM[Oxidation (M)]K[GlyGly (K)]EVDEQMLNVQNK_	FALSE	440.721	476.867	489.975	1114.49	686.914	483.713	918.745	3679.08	647.656
Tubb4b	Mus musculus	MSMKEVDEQMLNVQNK	FALSE	FALSE	(K324)	_MSMK[GlyGly (K)]EVDEQMLNVQNK_.2	_MSMK[GlyGly (K)]EVDEQMLNVQNK_	FALSE	550.812	736.807	317.38	532.905	349.236	253.383	492.544	2114.91	2130.29
Tubb4b	Mus musculus	MSMKEVDEQMLNVQNK	FALSE	FALSE	(M323,K324,M330)	_MSM[Oxidation (M)]K[GlyGly (K)]EVDEQM[Oxidation (M)]LNVQNK_.3	_MSM[Oxidation (M)]K[GlyGly (K)]EVDEQM[Oxidation (M)]LNVQNK_	FALSE	53.2961	39.9135	25.0418	172.67	156.325	130.983	342.843	1145.63	98.3281
Tubb4b	Mus musculus	MSMKEVDEQMLNVQNK	FALSE	FALSE	(M321,M323,K324,M330)	_M[Oxidation (M)]SM[Oxidation (M)]K[GlyGly (K)]EVDEQM[Oxidation (M)]LNVQNK_.3	_M[Oxidation (M)]SM[Oxidation (M)]K[GlyGly (K)]EVDEQM[Oxidation (M)]LNVQNK_	FALSE	88.9168	72.9836	68.5062	162.677	157.51	162.079	424.831	907.284	51.8512
Tubb4b	Mus musculus	MSMKEVDEQMLNVQNK	FALSE	FALSE	(M323,K324)	_MSM[Oxidation (M)]K[GlyGly (K)]EVDEQMLNVQNK_.2	_MSM[Oxidation (M)]K[GlyGly (K)]EVDEQMLNVQNK_	FALSE	45.4816	54.7866	41.7974	47.3617	23.4684	20.3011	47.762	122.376	59.7751
Tubb4b	Mus musculus	MSMKEVDEQMLNVQNK	FALSE	FALSE	(M321,M323,K324)	_M[Oxidation (M)]SM[Oxidation (M)]K[GlyGly (K)]EVDEQMLNVQNK_.3	_M[Oxidation (M)]SM[Oxidation (M)]K[GlyGly (K)]EVDEQMLNVQNK_	FALSE	61.1071	186.18	113.847	396.467	488.564	267.035	912.187	2016.3	412.603
Tubb4b	Mus musculus	MSMKEVDEQMLNVQNK	FALSE	FALSE	(K324,M330)	_MSMK[GlyGly (K)]EVDEQM[Oxidation (M)]LNVQNK_.2	_MSMK[GlyGly (K)]EVDEQM[Oxidation (M)]LNVQNK_	FALSE	40.3034	40.3337	30.3506	93.2539	52.6898	33.7036	77.1286	168.915	70.7188
Tubb4b	Mus musculus	MSMKEVDEQMLNVQNK	FALSE	FALSE	(M321,K324)	_M[Oxidation (M)]SMK[GlyGly (K)]EVDEQMLNVQNK_.3	_M[Oxidation (M)]SMK[GlyGly (K)]EVDEQMLNVQNK_	FALSE	2080.11	1804.46	1324.44	2861.27	744.668	90.3588	3726.1	17438.2	7345.4
Tubb4b	Mus musculus	MSMKEVDEQMLNVQNK	FALSE	FALSE	(M321,K324)	_M[Oxidation (M)]SMK[GlyGly (K)]EVDEQMLNVQNK_.2	_M[Oxidation (M)]SMK[GlyGly (K)]EVDEQMLNVQNK_	FALSE	121.816	252.848	158.515	226.864	11.7022	117.059	56.881	92.1962	551.09
Tubb4b	Mus musculus	MSMKEVDEQMLNVQNK	FALSE	FALSE	(M321,K324,M330)	_M[Oxidation (M)]SMK[GlyGly (K)]EVDEQM[Oxidation (M)]LNVQNK_.2	_M[Oxidation (M)]SMK[GlyGly (K)]EVDEQM[Oxidation (M)]LNVQNK_	FALSE	27.6185	57.3994	26.5263	37.8254	3.9607	12.5121	45.6571	53.9971	47.8634
Tubb4b	Mus musculus	MSMKEVDEQMLNVQNK	FALSE	FALSE	(M323,K324,M330)	_MSM[Oxidation (M)]K[GlyGly (K)]EVDEQM[Oxidation (M)]LNVQNK_.2	_MSM[Oxidation (M)]K[GlyGly (K)]EVDEQM[Oxidation (M)]LNVQNK_	FALSE	17.3649	9.92761	9.84345	4.16444	7.56508	2.03132	5.37482	6.87898	8.7802
Tubb4b	Mus musculus	MSMKEVDEQMLNVQNK	FALSE	FALSE	(M321,M323,K324)	_M[Oxidation (M)]SM[Oxidation (M)]K[GlyGly (K)]EVDEQMLNVQNK_.2	_M[Oxidation (M)]SM[Oxidation (M)]K[GlyGly (K)]EVDEQMLNVQNK_	FALSE	9.11347	6.3393	9.19643	3.91926	13.0444	4.75147	25.5816	43.8246	14.2323
Tubb4b	Mus musculus	MSMKEVDEQMLNVQNK	FALSE	FALSE	(M321,M323,K324,M330)	_M[Oxidation (M)]SM[Oxidation (M)]K[GlyGly (K)]EVDEQM[Oxidation (M)]LNVQNK_.2	_M[Oxidation (M)]SM[Oxidation (M)]K[GlyGly (K)]EVDEQM[Oxidation (M)]LNVQNK_	FALSE	12.5466	5.9426	6.81232	1.46413	3.52416	2.4509	7.75944	13.9444	4.53066
Tubb4b	Mus musculus	NSSYFVEWIPNNVK	FALSE	FALSE		_NSSYFVEWIPNNVK_.2	_NSSYFVEWIPNNVK_	FALSE	7141.73	3451.4	3118.32	11774.1	6715.95	10879.7	9646.24	6622.14	13353.8
Tubb4b	Mus musculus	NSSYFVEWIPNNVK	FALSE	FALSE		_NSSYFVEWIPNNVK_.3	_NSSYFVEWIPNNVK_	FALSE	627.509	428.935	422.859	308.109	288.932	317.728	160.844	105.244	184.995
Tubb4b	Mus musculus	TLKLTTPTYGDLNHLVSATMSGVTTCLR	FALSE	FALSE	(K216,C239)	_TLK[GlyGly (K)]LTTPTYGDLNHLVSATMSGVTTC[Carbamidomethyl (C)]LR_.4	_TLK[GlyGly (K)]LTTPTYGDLNHLVSATMSGVTTC[Carbamidomethyl (C)]LR_	FALSE	5231.88	6065.46	4179.78	181.607	602.004	1142.83	994.915	4364.83	1835.17
Tubb4b	Mus musculus	TLKLTTPTYGDLNHLVSATMSGVTTCLR	FALSE	FALSE	(K216,M233,C239)	_TLK[GlyGly (K)]LTTPTYGDLNHLVSATM[Oxidation (M)]SGVTTC[Carbamidomethyl (C)]LR_.4	_TLK[GlyGly (K)]LTTPTYGDLNHLVSATM[Oxidation (M)]SGVTTC[Carbamidomethyl (C)]LR_	FALSE	847.754	673.623	531.292	710.373	1230.96	425.436	674.672	1763.69	569.115
Tubb4b	Mus musculus	TLKLTTPTYGDLNHLVSATMSGVTTCLR	FALSE	FALSE	(K216,C239)	_TLK[GlyGly (K)]LTTPTYGDLNHLVSATMSGVTTC[Carbamidomethyl (C)]LR_.3	_TLK[GlyGly (K)]LTTPTYGDLNHLVSATMSGVTTC[Carbamidomethyl (C)]LR_	FALSE	104.868	132.031	55.2166	36.0598	40.3065	52.7451	10.0607	34.3947	12.5018
Tubb4b	Mus musculus	TLKLTTPTYGDLNHLVSATMSGVTTCLR	FALSE	FALSE	(K216,C239)	_TLK[GlyGly (K)]LTTPTYGDLNHLVSATMSGVTTC[Carbamidomethyl (C)]LR_.5	_TLK[GlyGly (K)]LTTPTYGDLNHLVSATMSGVTTC[Carbamidomethyl (C)]LR_	FALSE	567.088	343.286	253.695	67.5388	57.1238	103.296	167.975	73.2083	117.123
Tubb4b	Mus musculus	ISEQFTAMFR	FALSE	FALSE		_ISEQFTAMFR_.2	_ISEQFTAMFR_	FALSE	2033.5	948.151	921.834	3343.52	1316.25	3849.91	1883.64	592.676	2414.42
Tubb4b	Mus musculus	ISEQFTAMFR	FALSE	FALSE	(M388)	_ISEQFTAM[Oxidation (M)]FR_.2	_ISEQFTAM[Oxidation (M)]FR_	FALSE	297.98	276.942	236.068	512.656	315.389	973.363	368.382	228.025	183.003
Tubb4b	Mus musculus	LAVNMVPFPR	FALSE	FALSE		_LAVNMVPFPR_.2	_LAVNMVPFPR_	FALSE	1517.01	1106.63	1001.28	1238.87	943.099	2662.61	2375.74	2294.15	1086.03
Tubb4b	Mus musculus	LAVNMVPFPR	FALSE	FALSE	(M257)	_LAVNM[Oxidation (M)]VPFPR_.2	_LAVNM[Oxidation (M)]VPFPR_	FALSE	361.365	328.304	382.408	319.192	254.318	641.101	460.58	806.933	266.792
Tubb4b	Mus musculus	TAVCDIPPR	FALSE	FALSE	(C354)	_TAVC[Carbamidomethyl (C)]DIPPR_.2	_TAVC[Carbamidomethyl (C)]DIPPR_	FALSE	165.456	1756.29	1915.33	2215.45	1447.27	1893.42	1704.53	1547.17	1943.9
Tubb4b	Mus musculus	KEAESCDCLQGFQLTHSLGGGTGSGMGTLLISK	FALSE	FALSE	(K122,C127,C129)	_K[GlyGly (K)]EAESC[Carbamidomethyl (C)]DC[Carbamidomethyl (C)]LQGFQLTHSLGGGTGSGMGTLLISK_.4	_K[GlyGly (K)]EAESC[Carbamidomethyl (C)]DC[Carbamidomethyl (C)]LQGFQLTHSLGGGTGSGMGTLLISK_	FALSE	514.072	844.811	737.031	644.496	298.716	212.161	224.232	935.715	822.159
Tubb4b	Mus musculus	KEAESCDCLQGFQLTHSLGGGTGSGMGTLLISK	FALSE	FALSE	(C127,C129)	_KEAESC[Carbamidomethyl (C)]DC[Carbamidomethyl (C)]LQGFQLTHSLGGGTGSGMGTLLISK_.4	_KEAESC[Carbamidomethyl (C)]DC[Carbamidomethyl (C)]LQGFQLTHSLGGGTGSGMGTLLISK_	FALSE	392.311	730.491	644.287	179.275	260.141	200.21	213.559	1143.23	758.281
Tubb4b	Mus musculus	KEAESCDCLQGFQLTHSLGGGTGSGMGTLLISK	FALSE	FALSE	(K122,C127,C129,M147)	_K[GlyGly (K)]EAESC[Carbamidomethyl (C)]DC[Carbamidomethyl (C)]LQGFQLTHSLGGGTGSGM[Oxidation (M)]GTLLISK_.4	_K[GlyGly (K)]EAESC[Carbamidomethyl (C)]DC[Carbamidomethyl (C)]LQGFQLTHSLGGGTGSGM[Oxidation (M)]GTLLISK_	FALSE	47.0782	73.7155	45.3924	53.1643	46.0132	30.4438	46.4666	88.8472	50.1612
Tubb4b	Mus musculus	INVYYNEATGGKYVPR	TRUE	TRUE	(K58)	_INVYYNEATGGK[GlyGly (K)]YVPR_.2	_INVYYNEATGGK[GlyGly (K)]YVPR_	FALSE	160.71	82.7	92.349	219.618	22.3547	36.1195	124.43	231.03	922.522
Tubb4b	Mus musculus	INVYYNEATGGKYVPR	TRUE	TRUE	(K58)	_INVYYNEATGGK[GlyGly (K)]YVPR_.3	_INVYYNEATGGK[GlyGly (K)]YVPR_	FALSE	113.074	170.931	162.541	232.23	157.21	202.279	371.874	1630.74	652.051
Tubb4b	Mus musculus	EAESCDCLQGFQLTHSLGGGTGSGMGTLLISK	FALSE	FALSE	(C127,C129)	_EAESC[Carbamidomethyl (C)]DC[Carbamidomethyl (C)]LQGFQLTHSLGGGTGSGMGTLLISK_.4	_EAESC[Carbamidomethyl (C)]DC[Carbamidomethyl (C)]LQGFQLTHSLGGGTGSGMGTLLISK_	FALSE	578.699	200.815	226.844	404.352	262.898	241.916	121.472	103.026	255.878
Tubb4b	Mus musculus	EAESCDCLQGFQLTHSLGGGTGSGMGTLLISK	FALSE	FALSE	(C127,C129,M147)	_EAESC[Carbamidomethyl (C)]DC[Carbamidomethyl (C)]LQGFQLTHSLGGGTGSGM[Oxidation (M)]GTLLISK_.3	_EAESC[Carbamidomethyl (C)]DC[Carbamidomethyl (C)]LQGFQLTHSLGGGTGSGM[Oxidation (M)]GTLLISK_	FALSE	13.1299	18.304	10.0355	30.556	16.2172	28.3224	1.10465	1	1
Tubb4b	Mus musculus	EAESCDCLQGFQLTHSLGGGTGSGMGTLLISK	FALSE	FALSE	(C127,C129,M147)	_EAESC[Carbamidomethyl (C)]DC[Carbamidomethyl (C)]LQGFQLTHSLGGGTGSGM[Oxidation (M)]GTLLISK_.4	_EAESC[Carbamidomethyl (C)]DC[Carbamidomethyl (C)]LQGFQLTHSLGGGTGSGM[Oxidation (M)]GTLLISK_	FALSE	102.343	35.2317	82.4333	81.178	51.5811	70.957	57.965	52.693	39.3591
Tubb4b	Mus musculus	EAESCDCLQGFQLTHSLGGGTGSGMGTLLISK	FALSE	FALSE	(C127,C129)	_EAESC[Carbamidomethyl (C)]DC[Carbamidomethyl (C)]LQGFQLTHSLGGGTGSGMGTLLISK_.3	_EAESC[Carbamidomethyl (C)]DC[Carbamidomethyl (C)]LQGFQLTHSLGGGTGSGMGTLLISK_	FALSE	17.3762	15.8128	4.53756	71.3104	27.1498	26.6451	3.24013	3.1542	1
Tubb4b	Mus musculus	AVLVDLEPGTMDSVR	FALSE	FALSE		_AVLVDLEPGTMDSVR_.2	_AVLVDLEPGTMDSVR_	FALSE	183.113	349.756	279.243	185.543	136.038	248.65	49.2825	43.9737	70.3546
Tubb4b	Mus musculus	MSATFIGNSTAIQELFKR	FALSE	FALSE		_MSATFIGNSTAIQELFKR_.3	_MSATFIGNSTAIQELFKR_	FALSE	2367.77	669.969	364.847	1230.94	578.295	1496.48	736.085	178.242	816.101
Tubb4b	Mus musculus	MSATFIGNSTAIQELFKR	FALSE	FALSE	(K379)	_MSATFIGNSTAIQELFK[GlyGly (K)]R_.3	_MSATFIGNSTAIQELFK[GlyGly (K)]R_	FALSE	422.887	426.553	371.676	562.024	464.801	361.478	780.964	2238.49	446.049
Tubb4b	Mus musculus	MSATFIGNSTAIQELFKR	FALSE	FALSE		_MSATFIGNSTAIQELFKR_.2	_MSATFIGNSTAIQELFKR_	FALSE	73.5807	31.5795	13.0384	44.883	28.3058	55.3573	30.1497	9.04867	45.2157
Tubb4b	Mus musculus	MSATFIGNSTAIQELFKR	FALSE	FALSE	(M363)	_M[Oxidation (M)]SATFIGNSTAIQELFKR_.3	_M[Oxidation (M)]SATFIGNSTAIQELFKR_	FALSE	144.657	310.791	71.6943	105.513	65.1381	168.934	78.0046	17.3665	50.8058
Tubb4b	Mus musculus	MSATFIGNSTAIQELFKR	FALSE	FALSE	(K379)	_MSATFIGNSTAIQELFK[GlyGly (K)]R_.2	_MSATFIGNSTAIQELFK[GlyGly (K)]R_	FALSE	15.3481	12.4439	15.335	7.77806	7.5001	9.63682	2.7326	4.29541	7.80347
Tubb4b	Mus musculus	EVDEQMLNVQNKNSSYFVEWIPNNVK	FALSE	FALSE	(K336)	_EVDEQMLNVQNK[GlyGly (K)]NSSYFVEWIPNNVK_.4	_EVDEQMLNVQNK[GlyGly (K)]NSSYFVEWIPNNVK_	FALSE	750.857	875.553	613.257	431.961	497.352	339.656	198.415	993.786	409.852
Tubb4b	Mus musculus	EVDEQMLNVQNKNSSYFVEWIPNNVK	FALSE	FALSE	(M330,K336)	_EVDEQM[Oxidation (M)]LNVQNK[GlyGly (K)]NSSYFVEWIPNNVK_.3	_EVDEQM[Oxidation (M)]LNVQNK[GlyGly (K)]NSSYFVEWIPNNVK_	FALSE	18.7787	20.4872	27.7105	36.5289	431.631	232.679	1	7.04998	1
Tubb4b	Mus musculus	EVDEQMLNVQNKNSSYFVEWIPNNVK	FALSE	FALSE	(K336)	_EVDEQMLNVQNK[GlyGly (K)]NSSYFVEWIPNNVK_.3	_EVDEQMLNVQNK[GlyGly (K)]NSSYFVEWIPNNVK_	FALSE	9.12294	11.0925	7.55577	81.3767	598.41	219.938	2.41741	3.21892	2.94104
Tubb4b	Mus musculus	IREEYPDR	FALSE	FALSE		_IREEYPDR_.3	_IREEYPDR_	FALSE	501.665	361.462	215.256	214.782	82.1093	173.232	175.302	201.63	169.307
Tubb4b	Mus musculus	ALTVPELTQQMFDAKNMMAACDPR	FALSE	FALSE	(K297,C303)	_ALTVPELTQQMFDAK[GlyGly (K)]NMMAAC[Carbamidomethyl (C)]DPR_.3	_ALTVPELTQQMFDAK[GlyGly (K)]NMMAAC[Carbamidomethyl (C)]DPR_	FALSE	2030.72	2597.08	1162.34	2270	3331.57	1472.19	2004.86	18097.4	7138.51
Tubb4b	Mus musculus	ALTVPELTQQMFDAKNMMAACDPR	FALSE	FALSE	(K297,M300,C303)	_ALTVPELTQQMFDAK[GlyGly (K)]NMM[Oxidation (M)]AAC[Carbamidomethyl (C)]DPR_.3	_ALTVPELTQQMFDAK[GlyGly (K)]NMM[Oxidation (M)]AAC[Carbamidomethyl (C)]DPR_	FALSE	73.2021	139.187	123.596	307.5	297.406	252.842	478.282	2611.06	488.68
Tubb4b	Mus musculus	ALTVPELTQQMFDAKNMMAACDPR	FALSE	FALSE	(K297,M299,C303)	_ALTVPELTQQMFDAK[GlyGly (K)]NM[Oxidation (M)]MAAC[Carbamidomethyl (C)]DPR_.3	_ALTVPELTQQMFDAK[GlyGly (K)]NM[Oxidation (M)]MAAC[Carbamidomethyl (C)]DPR_	FALSE	152.264	163.32	101.119	268.67	356.415	231.826	311.483	1108.07	270.592
Tubb4b	Mus musculus	ALTVPELTQQMFDAKNMMAACDPR	FALSE	FALSE	(C303)	_ALTVPELTQQMFDAKNMMAAC[Carbamidomethyl (C)]DPR_.3	_ALTVPELTQQMFDAKNMMAAC[Carbamidomethyl (C)]DPR_	FALSE	3023.69	3745.18	2064.31	1028.57	8803.59	3588.36	7694.61	104017	17473.1
Tubb4b	Mus musculus	ALTVPELTQQMFDAKNMMAACDPR	FALSE	FALSE	(K297,C303)	_ALTVPELTQQMFDAK[GlyGly (K)]NMMAAC[Carbamidomethyl (C)]DPR_.4	_ALTVPELTQQMFDAK[GlyGly (K)]NMMAAC[Carbamidomethyl (C)]DPR_	FALSE	974.442	419.648	261.86	266.452	396.774	165.99	69.6152	2335.66	690.97
Tubb4b	Mus musculus	ALTVPELTQQMFDAKNMMAACDPR	FALSE	FALSE	(M293,K297,C303)	_ALTVPELTQQM[Oxidation (M)]FDAK[GlyGly (K)]NMMAAC[Carbamidomethyl (C)]DPR_.3	_ALTVPELTQQM[Oxidation (M)]FDAK[GlyGly (K)]NMMAAC[Carbamidomethyl (C)]DPR_	FALSE	59.0803	74.0241	19.9533	196.771	184.304	25.4517	272.542	1151.74	276.428
Tubb4b	Mus musculus	ALTVPELTQQMFDAKNMMAACDPR	FALSE	FALSE	(K297,M300,C303)	_ALTVPELTQQMFDAK[GlyGly (K)]NMM[Oxidation (M)]AAC[Carbamidomethyl (C)]DPR_.4	_ALTVPELTQQMFDAK[GlyGly (K)]NMM[Oxidation (M)]AAC[Carbamidomethyl (C)]DPR_	FALSE	19.4122	95.4264	24.5034	13.6811	62.2839	17.6204	49.0076	40.5669	30.2262
Tubb4b	Mus musculus	ALTVPELTQQMFDAKNMMAACDPR	FALSE	FALSE	(M300,C303)	_ALTVPELTQQMFDAKNMM[Oxidation (M)]AAC[Carbamidomethyl (C)]DPR_.3	_ALTVPELTQQMFDAKNMM[Oxidation (M)]AAC[Carbamidomethyl (C)]DPR_	FALSE	65.5318	346.27	268.558	1369.29	461.248	64.056	3832.19	21275	3059.97
Tubb4b	Mus musculus	EAESCDCLQGFQLTHSLGGGTGSGMGTLLISKIREEYPDR	FALSE	FALSE	(C127,C129,K154)	_EAESC[Carbamidomethyl (C)]DC[Carbamidomethyl (C)]LQGFQLTHSLGGGTGSGMGTLLISK[GlyGly (K)]IREEYPDR_.5	_EAESC[Carbamidomethyl (C)]DC[Carbamidomethyl (C)]LQGFQLTHSLGGGTGSGMGTLLISK[GlyGly (K)]IREEYPDR_	FALSE	2821.99	2181.94	754.474	1250.49	3955.83	1462.89	1887.82	14416.7	4564.9
Tubb4b	Mus musculus	EAESCDCLQGFQLTHSLGGGTGSGMGTLLISKIREEYPDR	FALSE	FALSE	(C127,C129,M147,K154)	_EAESC[Carbamidomethyl (C)]DC[Carbamidomethyl (C)]LQGFQLTHSLGGGTGSGM[Oxidation (M)]GTLLISK[GlyGly (K)]IREEYPDR_.5	_EAESC[Carbamidomethyl (C)]DC[Carbamidomethyl (C)]LQGFQLTHSLGGGTGSGM[Oxidation (M)]GTLLISK[GlyGly (K)]IREEYPDR_	FALSE	584.836	623.361	490.713	428.658	1539.97	617.55	1580.99	10166.7	997.789
Tubb4b	Mus musculus	EAESCDCLQGFQLTHSLGGGTGSGMGTLLISKIREEYPDR	FALSE	FALSE	(C127,C129,K154)	_EAESC[Carbamidomethyl (C)]DC[Carbamidomethyl (C)]LQGFQLTHSLGGGTGSGMGTLLISK[GlyGly (K)]IREEYPDR_.4	_EAESC[Carbamidomethyl (C)]DC[Carbamidomethyl (C)]LQGFQLTHSLGGGTGSGMGTLLISK[GlyGly (K)]IREEYPDR_	FALSE	188.499	145.171	69.7645	50.4574	154.399	79.5491	48.3983	140.98	371.948
Tubb4b	Mus musculus	EAESCDCLQGFQLTHSLGGGTGSGMGTLLISKIREEYPDR	FALSE	FALSE	(C127,C129,M147,K154)	_EAESC[Carbamidomethyl (C)]DC[Carbamidomethyl (C)]LQGFQLTHSLGGGTGSGM[Oxidation (M)]GTLLISK[GlyGly (K)]IREEYPDR_.4	_EAESC[Carbamidomethyl (C)]DC[Carbamidomethyl (C)]LQGFQLTHSLGGGTGSGM[Oxidation (M)]GTLLISK[GlyGly (K)]IREEYPDR_	FALSE	29.7598	21.36	16.6985	10.5461	12.7752	17.4098	5.29381	4.77192	10.3157
Tubb4b	Mus musculus	SGPFGQIFRPDNFVFGQSGAGNNWAKGHYTEGAELVDSVLDVVR	FALSE	FALSE	(K103)	_SGPFGQIFRPDNFVFGQSGAGNNWAK[GlyGly (K)]GHYTEGAELVDSVLDVVR_.5	_SGPFGQIFRPDNFVFGQSGAGNNWAK[GlyGly (K)]GHYTEGAELVDSVLDVVR_	FALSE	2784.27	3689.95	2727.08	124.961	83.4501	147.506	1969.06	13844.6	6593.86
Tubb4b	Mus musculus	RISEQFTAMFR	FALSE	FALSE		_RISEQFTAMFR_.3	_RISEQFTAMFR_	FALSE	311.95	370.131	810.599	1084.32	627.548	557.778	103.454	281.045	235.248
Tubb4b	Mus musculus	RISEQFTAMFR	FALSE	FALSE		_RISEQFTAMFR_.2	_RISEQFTAMFR_	FALSE	147.235	150.837	146.396	297.047	229.99	270.236	111.219	89.2471	106.527
Tubb4b	Mus musculus	RISEQFTAMFR	FALSE	FALSE	(M388)	_RISEQFTAM[Oxidation (M)]FR_.3	_RISEQFTAM[Oxidation (M)]FR_	FALSE	313.115	320.444	264.282	354.384	399.356	402.402	393.954	349.367	312.168
Tubb4b	Mus musculus	EIVHLQAGQCGNQIGAKFWEVISDEHGIDPTGTYHGDSDLQLER	FALSE	FALSE	(C12,K19)	_EIVHLQAGQC[Carbamidomethyl (C)]GNQIGAK[GlyGly (K)]FWEVISDEHGIDPTGTYHGDSDLQLER_.6	_EIVHLQAGQC[Carbamidomethyl (C)]GNQIGAK[GlyGly (K)]FWEVISDEHGIDPTGTYHGDSDLQLER_	FALSE	310.95	327.133	338.428	150.207	205.779	189.677	187.835	281.629	197.007
Tubb4b	Mus musculus	EIVHLQAGQCGNQIGAKFWEVISDEHGIDPTGTYHGDSDLQLER	FALSE	FALSE	(C12,K19)	_EIVHLQAGQC[Carbamidomethyl (C)]GNQIGAK[GlyGly (K)]FWEVISDEHGIDPTGTYHGDSDLQLER_.5	_EIVHLQAGQC[Carbamidomethyl (C)]GNQIGAK[GlyGly (K)]FWEVISDEHGIDPTGTYHGDSDLQLER_	FALSE	297.66	201.604	102.211	8.3311	13.7911	11.4468	75.0635	102.412	285.109
Tubb4b	Mus musculus	GHYTEGAELVDSVLDVVRK	FALSE	FALSE		_GHYTEGAELVDSVLDVVRK_.3	_GHYTEGAELVDSVLDVVRK_	FALSE	2191.22	553.319	798.937	101.992	59.7185	37.6176	2406.9	932.659	2040.13
Tubb4b	Mus musculus	GHYTEGAELVDSVLDVVRK	FALSE	FALSE		_GHYTEGAELVDSVLDVVRK_.4	_GHYTEGAELVDSVLDVVRK_	FALSE	990.133	271.375	438.072	50.0326	59.2207	66.0118	39.5496	19.064	19.5174
Tubb4b	Mus musculus	GHYTEGAELVDSVLDVVRK	FALSE	FALSE		_GHYTEGAELVDSVLDVVRK_.2	_GHYTEGAELVDSVLDVVRK_	FALSE	19.7296	12.2826	9.60104	4.32741	22.0845	9.40445	3.78459	11.5185	5.73091
Tubb4b	Mus musculus	ALTVPELTQQMFDAK	FALSE	FALSE		_ALTVPELTQQMFDAK_.2	_ALTVPELTQQMFDAK_	FALSE	194.213	208.473	166.861	127.767	112.355	136.981	609.943	1696.59	145.328
Tubb4b	Mus musculus	NMMAACDPR	FALSE	FALSE	(M300,C303)	_NMM[Oxidation (M)]AAC[Carbamidomethyl (C)]DPR_.2	_NMM[Oxidation (M)]AAC[Carbamidomethyl (C)]DPR_	FALSE	142.721	472.327	377.296	424.522	113.199	112.101	282.697	106.212	364.503
Tubb4b	Mus musculus	NMMAACDPR	FALSE	FALSE	(C303)	_NMMAAC[Carbamidomethyl (C)]DPR_.2	_NMMAAC[Carbamidomethyl (C)]DPR_	FALSE	54.666	261.075	233.397	336.916	207.289	58.5202	36.6341	14.2329	33.1129
Tubb4b	Mus musculus	KEAESCDCLQGFQLTHSLGGGTGSGMGTLLISKIR	FALSE	FALSE	(C127,C129,K154)	_KEAESC[Carbamidomethyl (C)]DC[Carbamidomethyl (C)]LQGFQLTHSLGGGTGSGMGTLLISK[GlyGly (K)]IR_.4	_KEAESC[Carbamidomethyl (C)]DC[Carbamidomethyl (C)]LQGFQLTHSLGGGTGSGMGTLLISK[GlyGly (K)]IR_	FALSE	222.529	288.998	147.314	46.6263	28.2961	20.9756	57.2212	125.39	768.362
Tubb4b	Mus musculus	KEAESCDCLQGFQLTHSLGGGTGSGMGTLLISKIR	FALSE	FALSE	(K122,C127,C129,K154)	_K[GlyGly (K)]EAESC[Carbamidomethyl (C)]DC[Carbamidomethyl (C)]LQGFQLTHSLGGGTGSGMGTLLISK[GlyGly (K)]IR_.4	_K[GlyGly (K)]EAESC[Carbamidomethyl (C)]DC[Carbamidomethyl (C)]LQGFQLTHSLGGGTGSGMGTLLISK[GlyGly (K)]IR_	FALSE	422.745	346.759	217.431	35.0904	46.0522	57.2426	159.898	486.284	1835.18
Tubb4b	Mus musculus	KEAESCDCLQGFQLTHSLGGGTGSGMGTLLISKIR	FALSE	FALSE	(C127,C129,K154)	_KEAESC[Carbamidomethyl (C)]DC[Carbamidomethyl (C)]LQGFQLTHSLGGGTGSGMGTLLISK[GlyGly (K)]IR_.5	_KEAESC[Carbamidomethyl (C)]DC[Carbamidomethyl (C)]LQGFQLTHSLGGGTGSGMGTLLISK[GlyGly (K)]IR_	FALSE	442.079	432.636	197.354	50.2147	86.2825	15.0567	157.662	228.102	600.076
Tubb4b	Mus musculus	KEAESCDCLQGFQLTHSLGGGTGSGMGTLLISKIR	FALSE	FALSE	(K122,C127,C129,M147,K154)	_K[GlyGly (K)]EAESC[Carbamidomethyl (C)]DC[Carbamidomethyl (C)]LQGFQLTHSLGGGTGSGM[Oxidation (M)]GTLLISK[GlyGly (K)]IR_.5	_K[GlyGly (K)]EAESC[Carbamidomethyl (C)]DC[Carbamidomethyl (C)]LQGFQLTHSLGGGTGSGM[Oxidation (M)]GTLLISK[GlyGly (K)]IR_	FALSE	85.3778	94.3343	47.9166	21.7899	19.9743	46.1796	152.844	410.608	84.9464
Tubb4b	Mus musculus	GLKMSATFIGNSTAIQELFK	FALSE	FALSE	(K362)	_GLK[GlyGly (K)]MSATFIGNSTAIQELFK_.2	_GLK[GlyGly (K)]MSATFIGNSTAIQELFK_	FALSE	78.6345	64.878	105.161	42.5515	23.1478	54.5944	25.2668	23.1519	34.3484
NaN	NaN	ISEAFTQMRFK	Unknown	Unknown		_ISEAFTQMRFK_.3	_ISEAFTQMRFK_	TRUE	262.619	239.764	176.9	180.181	211.802	273.515	66.3426	77.7203	166.585
NaN	NaN	KLAPMNVVFPK	Unknown	Unknown		_K[GlyGly (K)]LAPM[Oxidation (M)]NVVFPK_.3	_K[GlyGly (K)]LAPM[Oxidation (M)]NVVFPK_	TRUE	215.452	475.614	584.823	310.158	367.988	445.161	935.348	2103.49	577.227
NaN	NaN	MSMKEMDENVLNVQQR	Unknown	Unknown		_M[Oxidation (M)]SMK[GlyGly (K)]EM[Oxidation (M)]DENVLNVQQR_.3	_M[Oxidation (M)]SMK[GlyGly (K)]EM[Oxidation (M)]DENVLNVQQR_	TRUE	63.3274	50.2305	107.942	49.6568	38.1865	59.8682	222.53	39.0949	20.7896
NaN	NaN	MSMKEMDENVLNVQQR	Unknown	Unknown		_MSM[Oxidation (M)]K[GlyGly (K)]EMDENVLNVQQR_.3	_MSM[Oxidation (M)]K[GlyGly (K)]EMDENVLNVQQR_	TRUE	219.706	365.532	288.922	251.348	159.401	196.371	348.878	177.326	236.927
NaN	NaN	MSMKEMDENVLNVQQR	Unknown	Unknown		_MSMK[GlyGly (K)]EMDENVLNVQQR_.3	_MSMK[GlyGly (K)]EMDENVLNVQQR_	TRUE	201.773	139.365	212.038	143.658	410.24	196.451	135.993	200.983	79.9224
NaN	NaN	RIFEQFMATSK	Unknown	Unknown		_RIFEQFMATSK_.2	_RIFEQFMATSK_	TRUE	833.368	522.527	510.356	415.371	450.923	540.903	683.229	354.034	257.582
NaN	NaN	ENDEQFLNVQWKNSSYMVEVIPNNVR	Unknown	Unknown		_ENDEQFLNVQWK[GlyGly (K)]NSSYMVEVIPNNVR_.4	_ENDEQFLNVQWK[GlyGly (K)]NSSYMVEVIPNNVR_	TRUE	322.532	355.839	352.128	178.844	280.455	205.244	150.03	211.215	162.913
NaN	NaN	ALQVEPLQTTMFDAKMNMAACDPK	Unknown	Unknown		_ALQVEPLQTTMFDAKMNM[Oxidation (M)]AAC[Carbamidomethyl (C)]DPK_.3	_ALQVEPLQTTMFDAKMNM[Oxidation (M)]AAC[Carbamidomethyl (C)]DPK_	TRUE	220.198	309.436	205.267	120.604	155.7	163.419	126.259	208.128	68.8302
NaN	NaN	MSTAFIGESTAIQNLFR	Unknown	Unknown		_M[Oxidation (M)]STAFIGESTAIQNLFR_.2	_M[Oxidation (M)]STAFIGESTAIQNLFR_	TRUE	163.931	202.963	246.995	325.018	329.23	50.8742	50.9026	130.137	107.972
NaN	NaN	FHEDIIDGHEDLPTGTYWGDSSLQVEK	Unknown	Unknown		_FHEDIIDGHEDLPTGTYWGDSSLQVEK_.3	_FHEDIIDGHEDLPTGTYWGDSSLQVEK_	TRUE	65.4404	79.9413	123.04	46.5009	39.3158	48.4667	17.205	31.1345	23.7732
NaN	NaN	TKDHLGPTYGLLVTAVTLTSTMNTSCLK	Unknown	Unknown		_TK[GlyGly (K)]DHLGPTYGLLVTAVTLTSTMNTSC[Carbamidomethyl (C)]LK_.3	_TK[GlyGly (K)]DHLGPTYGLLVTAVTLTSTMNTSC[Carbamidomethyl (C)]LK_	TRUE	274.44	312.804	208.745	169.076	223.551	303.118	73.1014	89.8773	29.6869
NaN	NaN	GLIMSATFKGNSTAQIELFR	Unknown	Unknown		_GLIMSATFK[GlyGly (K)]GNSTAQIELFR_.2	_GLIMSATFK[GlyGly (K)]GNSTAQIELFR_	TRUE	44.3393	20.153	28.2806	33.6578	8.00264	8.43956	11.2071	17.1473	11.5699
Tuba1c	Mus musculus	AYHEQLTVAEITNACFEPANQMVKCDPR	TRUE	TRUE	(C295,K304,C305)	_AYHEQLTVAEITNAC[Carbamidomethyl (C)]FEPANQMVK[GlyGly (K)]C[Carbamidomethyl (C)]DPR_.4	_AYHEQLTVAEITNAC[Carbamidomethyl (C)]FEPANQMVK[GlyGly (K)]C[Carbamidomethyl (C)]DPR_	FALSE	1102.15	1001.54	872.432	878.629	717.713	555.105	722.524	3716.89	2145.99
Tuba1c	Mus musculus	AYHEQLTVAEITNACFEPANQMVKCDPR	TRUE	TRUE	(C295,M302,K304,C305)	_AYHEQLTVAEITNAC[Carbamidomethyl (C)]FEPANQM[Oxidation (M)]VK[GlyGly (K)]C[Carbamidomethyl (C)]DPR_.4	_AYHEQLTVAEITNAC[Carbamidomethyl (C)]FEPANQM[Oxidation (M)]VK[GlyGly (K)]C[Carbamidomethyl (C)]DPR_	FALSE	254.961	243.223	195.477	282.35	266.145	239.245	586.911	2112.88	427.692
Tuba1c	Mus musculus	AYHEQLTVAEITNACFEPANQMVK	TRUE	TRUE	(C295)	_AYHEQLTVAEITNAC[Carbamidomethyl (C)]FEPANQMVK_.3	_AYHEQLTVAEITNAC[Carbamidomethyl (C)]FEPANQMVK_	FALSE	2295.73	541.679	633.6	2427.08	1073.68	1286.42	50.5579	28.6219	41.5457
Tuba1c	Mus musculus	AYHEQLTVAEITNACFEPANQMVK	TRUE	TRUE	(C295,M302)	_AYHEQLTVAEITNAC[Carbamidomethyl (C)]FEPANQM[Oxidation (M)]VK_.3	_AYHEQLTVAEITNAC[Carbamidomethyl (C)]FEPANQM[Oxidation (M)]VK_	FALSE	584.975	243.428	319.325	990.777	631.853	761.064	141.79	23.7212	23.3511
Tuba1c	Mus musculus	IHFPLATYAPVISAEKAYHEQLTVAEITNACFEPANQMVKCDPR	TRUE	TRUE	(K280,C295,K304,C305)	_IHFPLATYAPVISAEK[GlyGly (K)]AYHEQLTVAEITNAC[Carbamidomethyl (C)]FEPANQMVK[GlyGly (K)]C[Carbamidomethyl (C)]DPR_.5	_IHFPLATYAPVISAEK[GlyGly (K)]AYHEQLTVAEITNAC[Carbamidomethyl (C)]FEPANQMVK[GlyGly (K)]C[Carbamidomethyl (C)]DPR_	FALSE	101.873	120.387	108.215	31.1806	8.17839	21.8242	60.7249	143.286	272.922
Tuba1c	Mus musculus	IHFPLATYAPVISAEKAYHEQLTVAEITNACFEPANQMVK	TRUE	TRUE	(K280,C295)	_IHFPLATYAPVISAEK[GlyGly (K)]AYHEQLTVAEITNAC[Carbamidomethyl (C)]FEPANQMVK_.5	_IHFPLATYAPVISAEK[GlyGly (K)]AYHEQLTVAEITNAC[Carbamidomethyl (C)]FEPANQMVK_	FALSE	2518.24	1703.18	2835.34	87.8139	41.8611	127.458	339.083	1301.87	1120.71
Tuba1c	Mus musculus	IHFPLATYAPVISAEKAYHEQLTVAEITNACFEPANQMVK	TRUE	TRUE	(K280,C295)	_IHFPLATYAPVISAEK[GlyGly (K)]AYHEQLTVAEITNAC[Carbamidomethyl (C)]FEPANQMVK_.4	_IHFPLATYAPVISAEK[GlyGly (K)]AYHEQLTVAEITNAC[Carbamidomethyl (C)]FEPANQMVK_	FALSE	816.929	832.752	492.98	18.9808	5.04788	8.99303	591.484	2964.34	1386.19
Tuba1c	Mus musculus	IHFPLATYAPVISAEKAYHEQLTVAEITNACFEPANQMVK	TRUE	TRUE	(K280,C295,M302)	_IHFPLATYAPVISAEK[GlyGly (K)]AYHEQLTVAEITNAC[Carbamidomethyl (C)]FEPANQM[Oxidation (M)]VK_.4	_IHFPLATYAPVISAEK[GlyGly (K)]AYHEQLTVAEITNAC[Carbamidomethyl (C)]FEPANQM[Oxidation (M)]VK_	FALSE	160.34	564.266	56.7423	23.9571	13.5101	12.2155	56.2785	74.3252	346.796
Tuba1c	Mus musculus	DYEEVGADSAEGDDEGEEY	TRUE	TRUE		_DYEEVGADSAEGDDEGEEY_.2	_DYEEVGADSAEGDDEGEEY_	FALSE	38.2179	23.3912	10.322	82.1807	30.6837	66.0872	8.884	5.12418	4.97856
NaN	NaN	AVHEFLTVAEAANMCQTPENYIQR	Unknown	Unknown		_AVHEFLTVAEAANM[Oxidation (M)]C[Carbamidomethyl (C)]QTPENYIQR_.3	_AVHEFLTVAEAANM[Oxidation (M)]C[Carbamidomethyl (C)]QTPENYIQR_	TRUE	128.009	143.678	207.455	219.034	201.448	82.1652	74.605	53.4296	40.9714
Prkcb	Mus musculus	DVVIQDDDVECTMVEKR	FALSE	FALSE	(C386,K391)	_DVVIQDDDVEC[Carbamidomethyl (C)]TMVEK[GlyGly (K)]R_.3	_DVVIQDDDVEC[Carbamidomethyl (C)]TMVEK[GlyGly (K)]R_	FALSE	216.354	252.331	328.246	90.7544	171.164	252.542	148.528	358.629	204.89
Prkcb	Mus musculus	TIKCSLNPEWNETFR	TRUE	TRUE	(K216,C217)	_TIK[GlyGly (K)]C[Carbamidomethyl (C)]SLNPEWNETFR_.3	_TIK[GlyGly (K)]C[Carbamidomethyl (C)]SLNPEWNETFR_	FALSE	88.5323	187.701	205.639	76.3162	180.84	160.931	99.2189	212.177	179.132
Prkcb	Mus musculus	LTDFNFLMVLGK	FALSE	FALSE		_LTDFNFLMVLGK_.2	_LTDFNFLMVLGK_	FALSE	105.456	193.281	220.675	48.2812	69.4098	71.7063	234.355	178.548	172.052
Prkcb	Mus musculus	EVLIVVVR	TRUE	TRUE		_EVLIVVVR_.2	_EVLIVVVR_	FALSE	53.0582	46.8519	42.2808	122.033	72.3279	217.502	210.963	54.8655	19.1615
Prkcb	Mus musculus	NLVPMDPNGLSDPYVKLK	TRUE	TRUE	(K197)	_NLVPMDPNGLSDPYVK[GlyGly (K)]LK_.3	_NLVPMDPNGLSDPYVK[GlyGly (K)]LK_	FALSE	275.723	404.188	663.985	183.785	397.072	674.062	225.102	676.454	464.226
Prkcb	Mus musculus	NLVPMDPNGLSDPYVKLK	TRUE	TRUE	(K197)	_NLVPMDPNGLSDPYVK[GlyGly (K)]LK_.2	_NLVPMDPNGLSDPYVK[GlyGly (K)]LK_	FALSE	44.4779	54.9116	86.5227	13.126	39.5265	64.0505	17.5566	33.2965	79.2565
Prkcb	Mus musculus	GSFGKVMLSER	TRUE	TRUE	(K355)	_GSFGK[GlyGly (K)]VMLSER_.2	_GSFGK[GlyGly (K)]VMLSER_	FALSE	343.366	503.689	486.471	153.223	287.204	430.378	273.904	342.916	321.107
Prkcb	Mus musculus	LYFVMEYVNGGDLMYHIQQVGR	TRUE	TRUE		_LYFVMEYVNGGDLMYHIQQVGR_.3	_LYFVMEYVNGGDLMYHIQQVGR_	FALSE	216.884	216.626	226.456	141.807	91.3286	174.37	192.837	129.655	141.824
Prkcb	Mus musculus	IADFGMCKENIWDGVTTK	TRUE	TRUE	(C488,K489)	_IADFGMC[Carbamidomethyl (C)]K[GlyGly (K)]ENIWDGVTTK_.3	_IADFGMC[Carbamidomethyl (C)]K[GlyGly (K)]ENIWDGVTTK_	FALSE	177.094	619.661	692.275	148.108	352.949	555.964	237.216	971.127	583.811
Prkcb	Mus musculus	IADFGMCKENIWDGVTTK	TRUE	TRUE	(C488,K489)	_IADFGMC[Carbamidomethyl (C)]K[GlyGly (K)]ENIWDGVTTK_.2	_IADFGMC[Carbamidomethyl (C)]K[GlyGly (K)]ENIWDGVTTK_	FALSE	7.25159	21.1172	14.9627	9.56892	6.41847	6.40925	5.48271	2.49147	16.2793
Prkcb	Mus musculus	EAVAICKGLMTK	TRUE	TRUE	(C572,K573)	_EAVAIC[Carbamidomethyl (C)]K[GlyGly (K)]GLMTK_.2	_EAVAIC[Carbamidomethyl (C)]K[GlyGly (K)]GLMTK_	FALSE	110.915	190.138	219.79	94.8137	90.002	157.893	86.0219	135.279	102.138
Prkcb	Mus musculus	NDFMGSLSFGISELQKAGVDGWFK	TRUE	TRUE	(K268)	_NDFMGSLSFGISELQK[GlyGly (K)]AGVDGWFK_.3	_NDFMGSLSFGISELQK[GlyGly (K)]AGVDGWFK_	FALSE	14.4534	202.436	316.355	36.4118	106.865	123.719	54.0089	51.6408	112.32
Prkcb	Mus musculus	KGTDELYAVK	TRUE	TRUE	(K362)	_K[GlyGly (K)]GTDELYAVK_.3	_K[GlyGly (K)]GTDELYAVK_	FALSE	318.779	268.204	285.83	74.0967	113.938	244.463	626.459	766.206	379.819
Prkcb	Mus musculus	KGTDELYAVK	TRUE	TRUE	(K362)	_K[GlyGly (K)]GTDELYAVK_.2	_K[GlyGly (K)]GTDELYAVK_	FALSE	118.971	112.832	150.692	42.8166	54.6539	76.2735	20.7579	32.4067	24.9772
Prkcb	Mus musculus	DLKLDNVMLDSEGHIK	FALSE	FALSE	(K468)	_DLK[GlyGly (K)]LDNVMLDSEGHIK_.3	_DLK[GlyGly (K)]LDNVMLDSEGHIK_	FALSE	369.415	475.908	505.015	305.851	534.506	487.06	259.248	791.234	372.213
Prkcb	Mus musculus	TANTISKFDNNGNR	TRUE	TRUE	(K327)	_TANTISK[GlyGly (K)]FDNNGNR_.3	_TANTISK[GlyGly (K)]FDNNGNR_	FALSE	38.0552	251.494	270.008	110.27	204.248	60.1709	132.776	235.395	101.904
Prkcb	Mus musculus	TANTISKFDNNGNR	TRUE	TRUE	(K327)	_TANTISK[GlyGly (K)]FDNNGNR_.2	_TANTISK[GlyGly (K)]FDNNGNR_	FALSE	13.0718	96.0199	98.7057	7.77748	23.3074	16.5253	20.7938	29.4218	31.4227
Prkcb	Mus musculus	TANTISKFDNNGNRDR	TRUE	TRUE	(K327)	_TANTISK[GlyGly (K)]FDNNGNRDR_.3	_TANTISK[GlyGly (K)]FDNNGNRDR_	FALSE	78.9014	112.831	318.56	155.981	179.299	576.677	79.3629	432.737	93.9293
Prkcb	Mus musculus	QGFQCQVCCFVVHKR	FALSE	FALSE	(C67,C70,C71)	_QGFQC[Carbamidomethyl (C)]QVC[Carbamidomethyl (C)]C[Carbamidomethyl (C)]FVVHKR_.4	_QGFQC[Carbamidomethyl (C)]QVC[Carbamidomethyl (C)]C[Carbamidomethyl (C)]FVVHKR_	FALSE	46.3766	81.9343	37.2738	28.1051	63.3918	78.6373	35.9129	32.661	74.6048
Prkcb	Mus musculus	QGFQCQVCCFVVHKR	FALSE	FALSE	(C67,C70,C71,K76)	_QGFQC[Carbamidomethyl (C)]QVC[Carbamidomethyl (C)]C[Carbamidomethyl (C)]FVVHK[GlyGly (K)]R_.4	_QGFQC[Carbamidomethyl (C)]QVC[Carbamidomethyl (C)]C[Carbamidomethyl (C)]FVVHK[GlyGly (K)]R_	FALSE	88.457	122.762	82.8481	60.0781	42.8125	85.7818	34.8735	80.1159	38.4266
Prkcb	Mus musculus	DVVIQDDDVECTMVEK	FALSE	FALSE	(C386)	_DVVIQDDDVEC[Carbamidomethyl (C)]TMVEK_.2	_DVVIQDDDVEC[Carbamidomethyl (C)]TMVEK_	FALSE	48.8553	48.6553	15.9326	35.3569	30.525	38.7524	19.5672	11.7068	10.7717
Prkcb	Mus musculus	MKLTDFNFLMVLGK	TRUE	TRUE	(K338)	_MK[GlyGly (K)]LTDFNFLMVLGK_.3	_MK[GlyGly (K)]LTDFNFLMVLGK_	FALSE	61.3672	101.59	113.348	73.8583	73.6828	57.1958	27.0931	127.795	50.7061
Prkcb	Mus musculus	MKLTDFNFLMVLGK	TRUE	TRUE		_MKLTDFNFLMVLGK_.3	_MKLTDFNFLMVLGK_	FALSE	35.8177	27.2236	23.601	18.9769	20.0073	46.9768	8.31388	18.5851	17.7649
Prkcb	Mus musculus	LDNVMLDSEGHIKIADFGMCK	FALSE	FALSE	(K481,C488)	_LDNVMLDSEGHIK[GlyGly (K)]IADFGMC[Carbamidomethyl (C)]K_.4	_LDNVMLDSEGHIK[GlyGly (K)]IADFGMC[Carbamidomethyl (C)]K_	FALSE	48.9779	75.3405	109.486	31.071	57.0535	45.6599	48.8282	98.4137	67.5168
Prkcb	Mus musculus	APEEKTANTISK	TRUE	TRUE	(K320)	_APEEK[GlyGly (K)]TANTISK_.2	_APEEK[GlyGly (K)]TANTISK_	FALSE	31.6482	223.284	220.871	57.4968	94.6789	69.0699	46.8695	111.325	43.2225
Prkcb	Mus musculus	APEEKTANTISK	TRUE	TRUE	(K320)	_APEEK[GlyGly (K)]TANTISK_.3	_APEEK[GlyGly (K)]TANTISK_	FALSE	148.358	199.755	243.477	160.498	127.815	102.326	170.042	150.599	105.264
Prkcb	Mus musculus	NDFMGSLSFGISELQK	TRUE	TRUE		_NDFMGSLSFGISELQK_.2	_NDFMGSLSFGISELQK_	FALSE	300.133	190.38	295.814	148.806	168.828	172.008	152.186	142.458	148.759
Prkcb	Mus musculus	IGQGTKAPEEK	TRUE	TRUE	(K315)	_IGQGTK[GlyGly (K)]APEEK_.2	_IGQGTK[GlyGly (K)]APEEK_	FALSE	142.82	405.825	124.465	326.711	252.512	195.308	45.9667	72.6698	42.3473
Prkcb	Mus musculus	DAKNLVPMDPNGLSDPYVK	TRUE	TRUE	(K181)	_DAK[GlyGly (K)]NLVPMDPNGLSDPYVK_.3	_DAK[GlyGly (K)]NLVPMDPNGLSDPYVK_	FALSE	40.6345	56.0659	52.1775	44.8633	53.784	52.5337	50.1209	39.9606	58.281
NaN	NaN	EVVIVLVK	Unknown	Unknown		_EVVIVLVK_.2	_EVVIVLVK_	TRUE	4.24651	12.698	1.58057	1.65216	3.90472	7.16404	1	2.31501	1.74973
NaN	NaN	TIKTCENPEWNLSFK	Unknown	Unknown		_TIK[GlyGly (K)]TC[Carbamidomethyl (C)]ENPEWNLSFK_.3	_TIK[GlyGly (K)]TC[Carbamidomethyl (C)]ENPEWNLSFK_	TRUE	75.1269	128.839	126.459	65.7781	88.3295	94.7225	64.6361	83.2967	24.6735
NaN	NaN	DAPNVSKMDPNGLYDLVPR	Unknown	Unknown		_DAPNVSK[GlyGly (K)]MDPNGLYDLVPR_.3	_DAPNVSK[GlyGly (K)]MDPNGLYDLVPR_	TRUE	56.2096	35.1515	67.3576	69.5581	101.431	94.4858	31.7222	35.102	31.1523
NaN	NaN	TNATKNFNDSNGIK	Unknown	Unknown		_TNATK[GlyGly (K)]NFNDSNGIK_.2	_TNATK[GlyGly (K)]NFNDSNGIK_	TRUE	39.422	196.731	135.954	88.9463	53.6598	72.8646	28.6608	119.943	31.2123
NaN	NaN	LGLMVEYIGGQDVMFVHQYYNK	Unknown	Unknown		_LGLMVEYIGGQDVMFVHQYYNK_.3	_LGLMVEYIGGQDVMFVHQYYNK_	TRUE	313.964	410.364	343.902	245.339	360.952	295.142	154.745	226.162	161.426
NaN	NaN	DMEIQDCDVEDTVVVR	Unknown	Unknown		_DMEIQDC[Carbamidomethyl (C)]DVEDTVVVR_.2	_DMEIQDC[Carbamidomethyl (C)]DVEDTVVVR_	TRUE	250.113	78.8288	32.7708	24.4645	19.0385	10.8688	8.08192	14.9779	58.1661
H3c1	Mus musculus	FQSSAVMALQEACEAYLVGLFEDTNLCAIHAK	TRUE	TRUE	(C97,C111)	_FQSSAVMALQEAC[Carbamidomethyl (C)]EAYLVGLFEDTNLC[Carbamidomethyl (C)]AIHAK_.4	_FQSSAVMALQEAC[Carbamidomethyl (C)]EAYLVGLFEDTNLC[Carbamidomethyl (C)]AIHAK_	FALSE	710.687	418.04	359.289	334.183	330.797	269.49	361.023	317.343	341.107
H3c1	Mus musculus	FQSSAVMALQEACEAYLVGLFEDTNLCAIHAK	TRUE	TRUE	(C97,C111)	_FQSSAVMALQEAC[Carbamidomethyl (C)]EAYLVGLFEDTNLC[Carbamidomethyl (C)]AIHAK_.3	_FQSSAVMALQEAC[Carbamidomethyl (C)]EAYLVGLFEDTNLC[Carbamidomethyl (C)]AIHAK_	FALSE	279.184	181.904	156.974	306.822	532.758	205.68	49.8034	206.26	12.6145
H3c1	Mus musculus	FQSSAVMALQEACEAYLVGLFEDTNLCAIHAK	TRUE	TRUE	(M91,C97,C111)	_FQSSAVM[Oxidation (M)]ALQEAC[Carbamidomethyl (C)]EAYLVGLFEDTNLC[Carbamidomethyl (C)]AIHAK_.4	_FQSSAVM[Oxidation (M)]ALQEAC[Carbamidomethyl (C)]EAYLVGLFEDTNLC[Carbamidomethyl (C)]AIHAK_	FALSE	95.3588	95.5196	74.9504	54.8042	95.2868	67.9151	107.587	119.712	60.9804
H3c1	Mus musculus	FQSSAVMALQEACEAYLVGLFEDTNLCAIHAKR	TRUE	TRUE	(C97,C111,K116)	_FQSSAVMALQEAC[Carbamidomethyl (C)]EAYLVGLFEDTNLC[Carbamidomethyl (C)]AIHAK[GlyGly (K)]R_.4	_FQSSAVMALQEAC[Carbamidomethyl (C)]EAYLVGLFEDTNLC[Carbamidomethyl (C)]AIHAK[GlyGly (K)]R_	FALSE	240.082	188.998	214.719	143.05	179.525	43.5718	63.3584	93.4096	81.4207
NaN	NaN	FQGSAVNALQEACEAYLVSLFEDTMLCAIHAR	Unknown	Unknown		_FQGSAVNALQEAC[Carbamidomethyl (C)]EAYLVSLFEDTM[Oxidation (M)]LC[Carbamidomethyl (C)]AIHAR_.4	_FQGSAVNALQEAC[Carbamidomethyl (C)]EAYLVSLFEDTM[Oxidation (M)]LC[Carbamidomethyl (C)]AIHAR_	TRUE	241.192	287.705	159.001	100.398	208.236	294.385	264.912	206.634	130.121
Ywhah	Mus musculus	AVTELNEPLSNEDRNLLSVAYKNVVGAR	TRUE	TRUE	(K50)	_AVTELNEPLSNEDRNLLSVAYK[GlyGly (K)]NVVGAR_.4	_AVTELNEPLSNEDRNLLSVAYK[GlyGly (K)]NVVGAR_	FALSE	481.308	396.332	638.982	472.18	571.143	408.634	407.671	436.913	280.397
Ywhah	Mus musculus	AVTELNEPLSNEDRNLLSVAYKNVVGAR	TRUE	TRUE	(K50)	_AVTELNEPLSNEDRNLLSVAYK[GlyGly (K)]NVVGAR_.3	_AVTELNEPLSNEDRNLLSVAYK[GlyGly (K)]NVVGAR_	FALSE	149.76	93.4403	216.31	125.04	188.549	81.4125	81.1965	78.7653	85.0493
Ywhah	Mus musculus	LGLALNFSVFYYEIQNAPEQACLLAK	TRUE	TRUE	(C194)	_LGLALNFSVFYYEIQNAPEQAC[Carbamidomethyl (C)]LLAK_.3	_LGLALNFSVFYYEIQNAPEQAC[Carbamidomethyl (C)]LLAK_	FALSE	248.746	216.618	358.072	272.125	439.297	271.642	720.457	961.028	662.002
Ywhah	Mus musculus	ELETVCNDVLALLDKFLIK	TRUE	TRUE	(C97,K106)	_ELETVC[Carbamidomethyl (C)]NDVLALLDK[GlyGly (K)]FLIK_.3	_ELETVC[Carbamidomethyl (C)]NDVLALLDK[GlyGly (K)]FLIK_	FALSE	96.6281	105.534	128.437	137.532	121.538	145.55	43.3854	56.3582	47.4939
Ywhah	Mus musculus	IEKELETVCNDVLALLDK	TRUE	TRUE	(K91,C97)	_IEK[GlyGly (K)]ELETVC[Carbamidomethyl (C)]NDVLALLDK_.3	_IEK[GlyGly (K)]ELETVC[Carbamidomethyl (C)]NDVLALLDK_	FALSE	23.7745	34.1509	72.6238	29.6714	34.2278	14.801	28.0238	59.2233	13.9234
Ywhah	Mus musculus	VISSIEQKTMADGNEK	TRUE	TRUE	(K69)	_VISSIEQK[GlyGly (K)]TMADGNEK_.3	_VISSIEQK[GlyGly (K)]TMADGNEK_	FALSE	1728.44	884.504	2263.56	1387.43	554.254	2912.12	1247.05	239.984	380.799
Ywhah	Mus musculus	VISSIEQKTMADGNEK	TRUE	TRUE	(K69)	_VISSIEQK[GlyGly (K)]TMADGNEK_.2	_VISSIEQK[GlyGly (K)]TMADGNEK_	FALSE	148.868	90.2666	235.611	80.9633	26.7299	127.477	62.3074	19.323	28.1362
Ywhah	Mus musculus	FLIKNCNDFQYESK	TRUE	TRUE	(K110,C112)	_FLIK[GlyGly (K)]NC[Carbamidomethyl (C)]NDFQYESK_.3	_FLIK[GlyGly (K)]NC[Carbamidomethyl (C)]NDFQYESK_	FALSE	310.862	319.216	439.092	188.826	248.173	231.427	188.183	203.745	246.653
Ywhah	Mus musculus	FLIKNCNDFQYESK	TRUE	TRUE	(K110,C112)	_FLIK[GlyGly (K)]NC[Carbamidomethyl (C)]NDFQYESK_.2	_FLIK[GlyGly (K)]NC[Carbamidomethyl (C)]NDFQYESK_	FALSE	72.1026	57.3524	63.1698	17.9991	9.17144	11.9931	18.7057	9.57983	35.2755
Ywhah	Mus musculus	DNLTLWTSDQQDEEAGEGN	TRUE	TRUE		_DNLTLWTSDQQDEEAGEGN_.2	_DNLTLWTSDQQDEEAGEGN_	FALSE	130.149	49.3929	46.4525	317.031	172.633	175.05	28.4576	12.2701	25.2647
Ywhah	Mus musculus	TMADGNEKKLEK	TRUE	TRUE	(K77)	_TMADGNEK[GlyGly (K)]KLEK_.3	_TMADGNEK[GlyGly (K)]KLEK_	FALSE	552.904	299.226	320.526	786.496	57.3206	109.126	179.757	81.9569	240.174
Ywhah	Mus musculus	EAFEISKEHMQPTHPIR	TRUE	TRUE	(K162)	_EAFEISK[GlyGly (K)]EHMQPTHPIR_.4	_EAFEISK[GlyGly (K)]EHMQPTHPIR_	FALSE	359.059	320.441	531.539	224.573	205.823	329.877	244.668	187.448	357.736
Ywhah	Mus musculus	NSVVEASEAAYK	TRUE	TRUE		_NSVVEASEAAYK_.2	_NSVVEASEAAYK_	FALSE	257.924	192.026	200.803	499.891	295.478	664.687	143.031	112.108	144.852
Ywhah	Mus musculus	ELETVCNDVLALLDK	TRUE	TRUE	(C97)	_ELETVC[Carbamidomethyl (C)]NDVLALLDK_.2	_ELETVC[Carbamidomethyl (C)]NDVLALLDK_	FALSE	210.319	112.915	105.6	331.377	234.873	191.311	105.191	104.96	121.845
Ywhah	Mus musculus	QAFDDAIAELDTLNEDSYK	TRUE	TRUE		_QAFDDAIAELDTLNEDSYK_.2	_QAFDDAIAELDTLNEDSYK_	FALSE	37.0008	90.5995	98.3933	158.265	77.1705	69.9862	37.6691	29.1002	18.9399
Ywhah	Mus musculus	QAFDDAIAELDTLNEDSYK	TRUE	TRUE		_QAFDDAIAELDTLNEDSYK_.3	_QAFDDAIAELDTLNEDSYK_	FALSE	231.103	231.371	235.997	193.254	177.452	112.793	195.577	171.639	65.517
Ywhah	Mus musculus	LAEQAERYDDMASAMK	TRUE	TRUE		_LAEQAERYDDMASAMK_.3	_LAEQAERYDDMASAMK_	FALSE	177.072	169.485	153.408	278.896	165.733	204.525	120.769	162.558	142.135
Ywhah	Mus musculus	AVTELNEPLSNEDRNLLSVAYK	TRUE	TRUE		_AVTELNEPLSNEDRNLLSVAYK_.3	_AVTELNEPLSNEDRNLLSVAYK_	FALSE	95.4643	101.545	93.5693	147.81	144.804	176.756	89.8004	94.9495	52.2564
Ywhah	Mus musculus	NCNDFQYESK	TRUE	TRUE	(C112)	_NC[Carbamidomethyl (C)]NDFQYESK_.2	_NC[Carbamidomethyl (C)]NDFQYESK_	FALSE	2662.46	316.294	147.611	137.477	131.173	561.541	99.7639	93.9257	111.141
Ywhah	Mus musculus	YLAEVASGEKK	TRUE	TRUE	(K142)	_YLAEVASGEK[GlyGly (K)]K_.2	_YLAEVASGEK[GlyGly (K)]K_	FALSE	186.837	383.716	139.562	747.733	472.947	128.582	70.1064	858.274	58.433
Ywhah	Mus musculus	YLAEVASGEKK	TRUE	TRUE	(K142)	_YLAEVASGEK[GlyGly (K)]K_.3	_YLAEVASGEK[GlyGly (K)]K_	FALSE	326.956	344.894	420.385	174.331	523.25	116.869	24.585	107.291	32.4589
Ywhah	Mus musculus	KNSVVEASEAAYK	TRUE	TRUE		_KNSVVEASEAAYK_.2	_KNSVVEASEAAYK_	FALSE	48.3978	87.0684	136.506	46.494	35.7294	27.6905	16.0443	6.9988	169.046
Ywhah	Mus musculus	KNSVVEASEAAYK	TRUE	TRUE	(K143)	_K[GlyGly (K)]NSVVEASEAAYK_.2	_K[GlyGly (K)]NSVVEASEAAYK_	FALSE	13.3425	36.7908	17.1604	61.4904	4.64904	74.8706	1	1.16796	1.681
Ywhah	Mus musculus	TMADGNEKK	TRUE	TRUE	(K77)	_TMADGNEK[GlyGly (K)]K_.2	_TMADGNEK[GlyGly (K)]K_	FALSE	1049.52	478.055	231.943	181.476	157.061	504.547	116.851	185.626	93.2506
NaN	NaN	NYEVAAEVASSR	Unknown	Unknown		_NYEVAAEVASSR_.2	_NYEVAAEVASSR_	TRUE	905.186	523.876	557.155	227.152	393.576	474.76	385.848	366.527	522.196
Zhx1	Mus musculus	WYYYYQSSNSSSLNGLSSLR	TRUE	TRUE		_WYYYYQSSNSSSLNGLSSLR_.2	_WYYYYQSSNSSSLNGLSSLR_	FALSE	26.1034	12.7412	10.5187	25.2139	21.4515	46.8933	25.4666	6.60814	39.2295
Zhx1	Mus musculus	WYYYYQSSNSSSLNGLSSLRR	TRUE	TRUE		_WYYYYQSSNSSSLNGLSSLRR_.3	_WYYYYQSSNSSSLNGLSSLRR_	FALSE	152.734	140.578	83.6131	90.9896	69.9268	129.783	38.6212	33.0118	62.7958
Sbds	Mus musculus	VVESEDYSQQLEIVCLIDPGCFR	TRUE	TRUE	(C210,C216)	_VVESEDYSQQLEIVC[Carbamidomethyl (C)]LIDPGC[Carbamidomethyl (C)]FR_.3	_VVESEDYSQQLEIVC[Carbamidomethyl (C)]LIDPGC[Carbamidomethyl (C)]FR_	FALSE	529.388	223.905	212.937	267.317	188.011	193.108	148.577	78.3405	98.1073
Sbds	Mus musculus	DLDEVLQTHSVFVNVSKGQVAK	FALSE	TRUE	(K62)	_DLDEVLQTHSVFVNVSK[GlyGly (K)]GQVAK_.3	_DLDEVLQTHSVFVNVSK[GlyGly (K)]GQVAK_	FALSE	156.103	130.353	145.942	89.9993	132.883	103.043	96.4314	92.3975	76.4605
Sbds	Mus musculus	HTQLEQMFR	FALSE	TRUE		_HTQLEQMFR_.2	_HTQLEQMFR_	FALSE	459.298	288.344	280.465	373.21	155.785	291.429	111.887	73.6164	135.319
Sbds	Mus musculus	DIATIVADKCVNPETK	FALSE	TRUE	(K118,C119)	_DIATIVADK[GlyGly (K)]C[Carbamidomethyl (C)]VNPETK_.2	_DIATIVADK[GlyGly (K)]C[Carbamidomethyl (C)]VNPETK_	FALSE	30.08	26.6381	10.0277	28.8164	21.8463	5.50924	35.5247	41.6722	26.291
Sbds	Mus musculus	DLDEVLQTHSVFVNVSK	FALSE	TRUE		_DLDEVLQTHSVFVNVSK_.3	_DLDEVLQTHSVFVNVSK_	FALSE	543.166	248.61	206.666	341.568	768.486	580.499	260.315	214.294	230.309
Sbds	Mus musculus	QILTKGEVQVSDK	FALSE	TRUE	(K90)	_QILTK[GlyGly (K)]GEVQVSDK_.2	_QILTK[GlyGly (K)]GEVQVSDK_	FALSE	48.1087	209.738	50.897	40.9061	38.3849	55.0495	16.6568	3.2084	19.5054
Sbds	Mus musculus	QILTKGEVQVSDK	FALSE	TRUE	(K90)	_QILTK[GlyGly (K)]GEVQVSDK_.3	_QILTK[GlyGly (K)]GEVQVSDK_	FALSE	567.053	879.887	529.344	501.026	544.996	569.607	409.872	590.619	483.692
Kpnb1	Mus musculus	TLATWATK	TRUE	TRUE		_TLATWATK_.2	_TLATWATK_	FALSE	979.395	510.343	610.508	967.857	723.943	1532.3	478.326	456.756	612.807
Kpnb1	Mus musculus	SSAYESLMEIVKNSAK	TRUE	TRUE	(K537)	_SSAYESLMEIVK[GlyGly (K)]NSAK_.3	_SSAYESLMEIVK[GlyGly (K)]NSAK_	FALSE	346.629	319.811	327.918	285.874	358.94	230.126	351.42	445.237	332.088
Kpnb1	Mus musculus	SSAYESLMEIVKNSAK	TRUE	TRUE	(K537)	_SSAYESLMEIVK[GlyGly (K)]NSAK_.2	_SSAYESLMEIVK[GlyGly (K)]NSAK_	FALSE	232.588	202.742	218.174	168.595	196.224	146.194	217.433	122.469	276.958
Kpnb1	Mus musculus	SSAYESLMEIVK	TRUE	TRUE		_SSAYESLMEIVK_.2	_SSAYESLMEIVK_	FALSE	559.474	382.556	367.638	786.371	422.683	576.197	435.711	263.654	381.807
Kpnb1	Mus musculus	AAVENLPTFLVELSR	TRUE	TRUE		_AAVENLPTFLVELSR_.2	_AAVENLPTFLVELSR_	FALSE	187.748	239.364	132.854	183.158	162.398	136.296	204.111	150.772	134.667
Kpnb1	Mus musculus	IMSLYYQYMETYMGPALFAITIEAMK	TRUE	TRUE		_IMSLYYQYMETYMGPALFAITIEAMK_.3	_IMSLYYQYMETYMGPALFAITIEAMK_	FALSE	41.0231	69.3281	59.8635	109.662	90.5988	83.6179	64.4958	126.572	105.956
Kpnb1	Mus musculus	VAAGLQIKNSLTSKDPDIK	TRUE	TRUE	(K62)	_VAAGLQIK[GlyGly (K)]NSLTSKDPDIK_.3	_VAAGLQIK[GlyGly (K)]NSLTSKDPDIK_	FALSE	870.741	582.299	623.216	250.984	165.861	341.331	769.231	110.708	592.406
Kpnb1	Mus musculus	VAAGLQIKNSLTSKDPDIK	TRUE	TRUE	(K68)	_VAAGLQIKNSLTSK[GlyGly (K)]DPDIK_.3	_VAAGLQIKNSLTSK[GlyGly (K)]DPDIK_	FALSE	892.478	548.526	597.677	221.802	197.987	312.386	771.821	101.839	566.189
Kpnb1	Mus musculus	VAAGLQIKNSLTSKDPDIK	TRUE	TRUE	(K62)	_VAAGLQIK[GlyGly (K)]NSLTSKDPDIK_.4	_VAAGLQIK[GlyGly (K)]NSLTSKDPDIK_	FALSE	682.827	629.829	573.552	252.496	522.88	513.359	227.796	241.381	138.197
Kpnb1	Mus musculus	SNEILTAIIQGMR	TRUE	TRUE		_SNEILTAIIQGMR_.2	_SNEILTAIIQGMR_	FALSE	513.409	349.45	387.104	1053.88	691.962	801.027	639.674	813.009	884.175
Kpnb1	Mus musculus	SNEILTAIIQGMR	TRUE	TRUE		_SNEILTAIIQGMR_.3	_SNEILTAIIQGMR_	FALSE	123.978	94.6281	88.4787	57.8686	29.1416	40.1914	14.7271	16.3337	8.55077
Kpnb1	Mus musculus	NYAEYQVCLAAVGLVGDLCR	TRUE	TRUE	(C667,C678)	_NYAEYQVC[Carbamidomethyl (C)]LAAVGLVGDLC[Carbamidomethyl (C)]R_.3	_NYAEYQVC[Carbamidomethyl (C)]LAAVGLVGDLC[Carbamidomethyl (C)]R_	FALSE	310.378	229.189	286.424	323.746	308.401	253.941	331.336	558.508	460.508
Kpnb1	Mus musculus	NYAEYQVCLAAVGLVGDLCR	TRUE	TRUE	(C667,C678)	_NYAEYQVC[Carbamidomethyl (C)]LAAVGLVGDLC[Carbamidomethyl (C)]R_.2	_NYAEYQVC[Carbamidomethyl (C)]LAAVGLVGDLC[Carbamidomethyl (C)]R_	FALSE	72.3971	71.0583	52.8343	69.7328	62.4338	41.0443	31.8437	12.0663	79.7488
Kpnb1	Mus musculus	YLEVVLNTLQQASQAQVDKSDFDMVDYLNELR	TRUE	TRUE		_YLEVVLNTLQQASQAQVDKSDFDMVDYLNELR_.4	_YLEVVLNTLQQASQAQVDKSDFDMVDYLNELR_	FALSE	342.45	269.715	106.583	161.744	137.104	225.135	63.4067	132.164	65.6717
Kpnb1	Mus musculus	HFIMQVVCEATQCPDTR	TRUE	TRUE	(C223,C228)	_HFIMQVVC[Carbamidomethyl (C)]EATQC[Carbamidomethyl (C)]PDTR_.3	_HFIMQVVC[Carbamidomethyl (C)]EATQC[Carbamidomethyl (C)]PDTR_	FALSE	1028.79	572.347	640.957	446.914	586.841	540.571	509.359	444.303	582.865
Kpnb1	Mus musculus	HFIMQVVCEATQCPDTR	TRUE	TRUE	(M219,C223,C228)	_HFIM[Oxidation (M)]QVVC[Carbamidomethyl (C)]EATQC[Carbamidomethyl (C)]PDTR_.3	_HFIM[Oxidation (M)]QVVC[Carbamidomethyl (C)]EATQC[Carbamidomethyl (C)]PDTR_	FALSE	204.394	166.764	220.288	189.312	214.424	272.98	204.029	171.211	138.33
Kpnb1	Mus musculus	HFIMQVVCEATQCPDTR	TRUE	TRUE	(C223,C228)	_HFIMQVVC[Carbamidomethyl (C)]EATQC[Carbamidomethyl (C)]PDTR_.2	_HFIMQVVC[Carbamidomethyl (C)]EATQC[Carbamidomethyl (C)]PDTR_	FALSE	22.3251	19.0269	19.6405	3.97685	6.6013	4.43338	1.55094	3.19741	14.2006
Kpnb1	Mus musculus	HFIMQVVCEATQCPDTR	TRUE	TRUE	(M219,C223,C228)	_HFIM[Oxidation (M)]QVVC[Carbamidomethyl (C)]EATQC[Carbamidomethyl (C)]PDTR_.2	_HFIM[Oxidation (M)]QVVC[Carbamidomethyl (C)]EATQC[Carbamidomethyl (C)]PDTR_	FALSE	8.75148	18.4351	18.3967	4.94199	10.2504	15.8049	3.82085	2.14342	2.17287
Kpnb1	Mus musculus	TVSPDRLELEAAQK	TRUE	TRUE		_TVSPDRLELEAAQK_.3	_TVSPDRLELEAAQK_	FALSE	896.957	614.301	737.451	794.115	708.608	944.401	571.112	553.771	596.237
Kpnb1	Mus musculus	TVSPDRLELEAAQK	TRUE	TRUE		_TVSPDRLELEAAQK_.2	_TVSPDRLELEAAQK_	FALSE	57.6265	67.6018	46.6158	36.5885	25.1563	48.8339	37.7643	24.7864	19.4074
Kpnb1	Mus musculus	DVLKLVEAR	TRUE	TRUE	(K835)	_DVLK[GlyGly (K)]LVEAR_.2	_DVLK[GlyGly (K)]LVEAR_	FALSE	689.513	628.469	438.578	782.275	681.057	616.459	910.794	743.005	899.214
Kpnb1	Mus musculus	AAGVCLMLLSTCCEDDIVPHVLPFIK	TRUE	TRUE	(C351,C358,C359)	_AAGVC[Carbamidomethyl (C)]LMLLSTC[Carbamidomethyl (C)]C[Carbamidomethyl (C)]EDDIVPHVLPFIK_.3	_AAGVC[Carbamidomethyl (C)]LMLLSTC[Carbamidomethyl (C)]C[Carbamidomethyl (C)]EDDIVPHVLPFIK_	FALSE	272.948	297.872	327.989	216.851	152.561	146.699	164.366	250.013	527.285
Kpnb1	Mus musculus	AAGVCLMLLSTCCEDDIVPHVLPFIK	TRUE	TRUE	(C351,M353,C358,C359)	_AAGVC[Carbamidomethyl (C)]LM[Oxidation (M)]LLSTC[Carbamidomethyl (C)]C[Carbamidomethyl (C)]EDDIVPHVLPFIK_.3	_AAGVC[Carbamidomethyl (C)]LM[Oxidation (M)]LLSTC[Carbamidomethyl (C)]C[Carbamidomethyl (C)]EDDIVPHVLPFIK_	FALSE	64.388	102.95	66.5505	50.2159	53.9875	55.888	47.7309	45.0215	41.9587
Kpnb1	Mus musculus	GALQYLVPILTQTLTK	TRUE	TRUE		_GALQYLVPILTQTLTK_.3	_GALQYLVPILTQTLTK_	FALSE	20.2437	19.6724	24.3037	47.917	29.1576	52.8526	28.9721	53.939	18.8814
Kpnb1	Mus musculus	GALQYLVPILTQTLTK	TRUE	TRUE		_GALQYLVPILTQTLTK_.2	_GALQYLVPILTQTLTK_	FALSE	108.995	114.598	113.624	125.963	97.2677	132.661	290.947	277.863	190.394
Kpnb1	Mus musculus	LAATNALLNSLEFTK	TRUE	TRUE		_LAATNALLNSLEFTK_.2	_LAATNALLNSLEFTK_	FALSE	142.063	89.0725	156.186	181.334	129.191	206.548	194.834	156.869	144.539
Kpnb1	Mus musculus	TTLVIMER	TRUE	TRUE		_TTLVIMER_.2	_TTLVIMER_	FALSE	591.643	427.605	288.136	1260.32	857.644	1468.84	565.77	214.249	643.716
Kpnb1	Mus musculus	TTLVIMER	TRUE	TRUE	(M555)	_TTLVIM[Oxidation (M)]ER_.2	_TTLVIM[Oxidation (M)]ER_	FALSE	273.094	260.224	243.088	269.651	195.533	298.338	210.121	154.967	135.074
Kpnb1	Mus musculus	VAAGLQIKNSLTSK	TRUE	TRUE	(K62)	_VAAGLQIK[GlyGly (K)]NSLTSK_.3	_VAAGLQIK[GlyGly (K)]NSLTSK_	FALSE	368.661	312.236	442.088	423.549	383.386	387.86	519.251	862.428	297.084
Kpnb1	Mus musculus	VAAGLQIKNSLTSK	TRUE	TRUE	(K62)	_VAAGLQIK[GlyGly (K)]NSLTSK_.2	_VAAGLQIK[GlyGly (K)]NSLTSK_	FALSE	44.7083	39.5794	67.803	23.7244	30.2332	36.0656	235.522	154.237	169.718
Kpnb1	Mus musculus	TVSPDRLELEAAQKFLER	TRUE	TRUE	(K23)	_TVSPDRLELEAAQK[GlyGly (K)]FLER_.3	_TVSPDRLELEAAQK[GlyGly (K)]FLER_	FALSE	341.297	311.226	357.283	141.109	394.189	277.695	186.963	274.881	235.243
Kpnb1	Mus musculus	TVSPDRLELEAAQKFLER	TRUE	TRUE	(K23)	_TVSPDRLELEAAQK[GlyGly (K)]FLER_.4	_TVSPDRLELEAAQK[GlyGly (K)]FLER_	FALSE	222.847	177.525	239.875	246.282	100.809	115.018	138.197	178.514	192.661
Kpnb1	Mus musculus	LQQVLQMESHIQSTSDR	TRUE	TRUE		_LQQVLQMESHIQSTSDR_.3	_LQQVLQMESHIQSTSDR_	FALSE	228.525	192.746	237.217	372.764	183.41	278.166	276.573	143.336	276.678
Kpnb1	Mus musculus	LQQVLQMESHIQSTSDR	TRUE	TRUE		_LQQVLQMESHIQSTSDR_.2	_LQQVLQMESHIQSTSDR_	FALSE	245.214	204.171	62.642	63.2242	54.2419	170.888	69.8275	36.5035	99.5852
Kpnb1	Mus musculus	ESCLEAYTGIVQGLKGDQENVHPDVMLVQPR	TRUE	TRUE	(C765,K777)	_ESC[Carbamidomethyl (C)]LEAYTGIVQGLK[GlyGly (K)]GDQENVHPDVMLVQPR_.4	_ESC[Carbamidomethyl (C)]LEAYTGIVQGLK[GlyGly (K)]GDQENVHPDVMLVQPR_	FALSE	167.17	157.077	141.274	129.613	140.563	89.1061	270.387	326.46	139.228
Kpnb1	Mus musculus	ESCLEAYTGIVQGLKGDQENVHPDVMLVQPR	TRUE	TRUE	(C765,K777,M788)	_ESC[Carbamidomethyl (C)]LEAYTGIVQGLK[GlyGly (K)]GDQENVHPDVM[Oxidation (M)]LVQPR_.4	_ESC[Carbamidomethyl (C)]LEAYTGIVQGLK[GlyGly (K)]GDQENVHPDVM[Oxidation (M)]LVQPR_	FALSE	16.8415	27.9873	29.755	16.8238	32.5135	21.1107	86.8103	45.5062	26.53
Kpnb1	Mus musculus	VQHQDALQISDVVMASLLR	TRUE	TRUE		_VQHQDALQISDVVMASLLR_.3	_VQHQDALQISDVVMASLLR_	FALSE	149.418	158.544	157.81	441.105	190.033	124.809	167.771	96.6948	100.885
Kpnb1	Mus musculus	MELITILEK	TRUE	TRUE		_[Acetyl (Protein N-term)]MELITILEK_.2	_[Acetyl (Protein N-term)]MELITILEK_	FALSE	116.445	79.2386	63.5964	75.5541	40.2019	59.3	58.5461	44.9818	79.406
Kpnb1	Mus musculus	MELITILEK	TRUE	TRUE	(M1)	_[Acetyl (Protein N-term)]M[Oxidation (M)]ELITILEK_.2	_[Acetyl (Protein N-term)]M[Oxidation (M)]ELITILEK_	FALSE	49.0173	35.5918	44.7932	43.8736	42.3331	54.9506	42.8235	39.0728	27.8139
Kpnb1	Mus musculus	ESCLEAYTGIVQGLK	TRUE	TRUE	(C765)	_ESC[Carbamidomethyl (C)]LEAYTGIVQGLK_.2	_ESC[Carbamidomethyl (C)]LEAYTGIVQGLK_	FALSE	48.974	72.7668	53.1182	111.733	97.2544	55.357	63.0795	42.5991	62.8
Kpnb1	Mus musculus	SVKPQILSVFGDIALAIGGEFKK	TRUE	TRUE	(K710)	_SVK[GlyGly (K)]PQILSVFGDIALAIGGEFKK_.4	_SVK[GlyGly (K)]PQILSVFGDIALAIGGEFKK_	FALSE	142.09	130.338	163.347	97.795	135.009	153.252	136.568	78.3462	92.9669
Kpnb1	Mus musculus	SVKPQILSVFGDIALAIGGEFKK	TRUE	TRUE		_SVKPQILSVFGDIALAIGGEFKK_.4	_SVKPQILSVFGDIALAIGGEFKK_	FALSE	50.2989	47.3644	40.7347	34.7735	47.1123	70.7184	40.7591	18.7288	28.8992
Kpnb1	Mus musculus	SVKPQILSVFGDIALAIGGEFKK	TRUE	TRUE	(K710)	_SVK[GlyGly (K)]PQILSVFGDIALAIGGEFKK_.3	_SVK[GlyGly (K)]PQILSVFGDIALAIGGEFKK_	FALSE	130.411	91.6946	77.0509	52.0111	113.866	124.905	261.369	138.1	194.264
Kpnb1	Mus musculus	SVKPQILSVFGDIALAIGGEFKK	TRUE	TRUE		_SVKPQILSVFGDIALAIGGEFKK_.3	_SVKPQILSVFGDIALAIGGEFKK_	FALSE	53.7899	61.8248	35.2159	51.7316	60.9131	39.7739	67.0479	60.3908	56.3866
Kpnb1	Mus musculus	ESTLEAIGYICQDIDPEQLQDK	TRUE	TRUE	(C158)	_ESTLEAIGYIC[Carbamidomethyl (C)]QDIDPEQLQDK_.3	_ESTLEAIGYIC[Carbamidomethyl (C)]QDIDPEQLQDK_	FALSE	205.374	235.377	132.549	195.437	247.895	142.711	197.19	96.9085	257.797
Kpnb1	Mus musculus	YRDAAVMAFGSILEGPEPNQLK	TRUE	TRUE		_YRDAAVMAFGSILEGPEPNQLK_.3	_YRDAAVMAFGSILEGPEPNQLK_	FALSE	174.886	136.849	120.677	220.919	217.721	156.443	175.852	154.518	121.921
Kpnb1	Mus musculus	KVQHQDALQISDVVMASLLR	TRUE	TRUE	(K594)	_K[GlyGly (K)]VQHQDALQISDVVMASLLR_.4	_K[GlyGly (K)]VQHQDALQISDVVMASLLR_	FALSE	123.895	134.266	138.948	96.1647	108.88	117.675	182.364	165.125	136.174
Kpnb1	Mus musculus	NSLTSKDPDIK	TRUE	TRUE	(K68)	_NSLTSK[GlyGly (K)]DPDIK_.2	_NSLTSK[GlyGly (K)]DPDIK_	FALSE	67.2524	131.217	184.866	160.694	118.789	102.367	51.4729	13.025	50.6896
Kpnb1	Mus musculus	YLEVVLNTLQQASQAQVDK	TRUE	TRUE		_YLEVVLNTLQQASQAQVDK_.2	_YLEVVLNTLQQASQAQVDK_	FALSE	361.161	164.283	127.686	217.629	64.6148	243.012	87.7664	71.9219	100.123
Kpnb1	Mus musculus	MELITILEKTVSPDRLELEAAQK	TRUE	TRUE	(K9)	_[Acetyl (Protein N-term)]MELITILEK[GlyGly (K)]TVSPDRLELEAAQK_.3	_[Acetyl (Protein N-term)]MELITILEK[GlyGly (K)]TVSPDRLELEAAQK_	FALSE	185.15	74.3641	90.9843	80.8999	133.652	170.94	49.1305	67.1327	69.106
Kpnb1	Mus musculus	PFLGIGLK	TRUE	TRUE		_PFLGIGLK_.2	_PFLGIGLK_	FALSE	15.9267	17.811	35.2939	20.4553	26.1768	22.0973	143.304	315.625	28.0316
Kpnb1	Mus musculus	YMEAFKPFLGIGLK	TRUE	TRUE		_YMEAFKPFLGIGLK_.3	_YMEAFKPFLGIGLK_	FALSE	52.1673	73.4816	76.6098	141.971	97.6841	82.8242	147.795	10.1118	89.114
Kpnb1	Mus musculus	YMEAFKPFLGIGLK	TRUE	TRUE		_YMEAFKPFLGIGLK_.2	_YMEAFKPFLGIGLK_	FALSE	29.1864	31.67	21.3054	9.66174	20.5141	22.2189	68.6111	14.4485	62.9864
Kpnb1	Mus musculus	YMEAFKPFLGIGLK	TRUE	TRUE	(K651)	_YMEAFK[GlyGly (K)]PFLGIGLK_.2	_YMEAFK[GlyGly (K)]PFLGIGLK_	FALSE	35.8274	24.5765	18.9465	12.9754	39.3161	25.0222	52.2783	8.75259	43.413
Kpnb1	Mus musculus	NSLTSKDPDIKAQYQQR	TRUE	TRUE	(K73)	_NSLTSKDPDIK[GlyGly (K)]AQYQQR_.3	_NSLTSKDPDIK[GlyGly (K)]AQYQQR_	FALSE	94.0685	162.822	90.7115	96.2381	95.8182	164.439	28.9746	21.7115	31.6156
NaN	NaN	SIMILTQAINGEK	Unknown	Unknown		_SIMILTQAINGEK_.3	_SIMILTQAINGEK_	TRUE	33.7369	24.7796	29.1281	58.5828	63.0421	54.3888	12.8484	31.6922	7.20017
NaN	NaN	VILGLKNQASATSR	Unknown	Unknown		_VILGLK[GlyGly (K)]NQASATSR_.3	_VILGLK[GlyGly (K)]NQASATSR_	TRUE	801.523	717.356	757.459	598.83	979.593	1306.8	1045.2	529.974	474.647
NaN	NaN	KVLHQDALQIMDVVSSLQAK	Unknown	Unknown		_K[GlyGly (K)]VLHQDALQIMDVVSSLQAK_.4	_K[GlyGly (K)]VLHQDALQIMDVVSSLQAK_	TRUE	784.837	280.521	287.404	224.214	186.331	328.26	504.003	521.819	688.725
NaN	NaN	EQGLEACTVIQSGEPDYVLNGVQDVMKHLPK	Unknown	Unknown		_EQGLEAC[Carbamidomethyl (C)]TVIQSGEPDYVLNGVQDVMK[GlyGly (K)]HLPK_.4	_EQGLEAC[Carbamidomethyl (C)]TVIQSGEPDYVLNGVQDVMK[GlyGly (K)]HLPK_	TRUE	397.049	262.746	321.248	211.316	272.493	250.845	158.989	270.914	104.998
NaN	NaN	MLLITILETKVSADRLPEEEAQR	Unknown	Unknown		_[Acetyl (Protein N-term)]MLLITILETK[GlyGly (K)]VSADRLPEEEAQR_.3	_[Acetyl (Protein N-term)]MLLITILETK[GlyGly (K)]VSADRLPEEEAQR_	TRUE	98.2512	95.6736	97.4204	94.548	157.864	138.003	127.761	92.5824	96.7096
NaN	NaN	YQAKVYQNLQQSMELTVDVEDDFDVSLNLLAK	Unknown	Unknown		_YQAKVYQNLQQSMELTVDVEDDFDVSLNLLAK_.4	_YQAKVYQNLQQSMELTVDVEDDFDVSLNLLAK_	TRUE	170.249	250.142	119.123	68.3138	229.493	313.463	44.3649	30.1418	51.8779
NaN	NaN	YLQSLLNVDAAQTQEQVVR	Unknown	Unknown		_YLQSLLNVDAAQTQEQVVR_.2	_YLQSLLNVDAAQTQEQVVR_	TRUE	154.231	269.709	182.269	143.083	144.141	96.5963	70.1145	94.5061	68.968
Mfsd14a	Mus musculus	MRPASWGAPISWEQADPFASLKK	TRUE	TRUE	(K238)	_MRPASWGAPISWEQADPFASLK[GlyGly (K)]K_.4	_MRPASWGAPISWEQADPFASLK[GlyGly (K)]K_	FALSE	129.223	137.879	107.161	58.6376	93.9394	35.667	135.871	189.738	126.175
Mfsd14a	Mus musculus	HCGSHSHPHSTQAPGEAKEPLLQDTNV	TRUE	TRUE	(C465,K481)	_HC[Carbamidomethyl (C)]GSHSHPHSTQAPGEAK[GlyGly (K)]EPLLQDTNV_.5	_HC[Carbamidomethyl (C)]GSHSHPHSTQAPGEAK[GlyGly (K)]EPLLQDTNV_	FALSE	26.0964	47.0256	18.5344	13.5944	13.6176	7.64496	6.44588	6.06868	2.70411
Kifap3	Mus musculus	GSALILQLAR	TRUE	TRUE		_GSALILQLAR_.2	_GSALILQLAR_	FALSE	83.6631	72.4853	77.0692	263.744	109.48	165.804	220.188	51.965	156.859
Kifap3	Mus musculus	LKSLNANTDITSLAR	TRUE	TRUE	(K59)	_LK[GlyGly (K)]SLNANTDITSLAR_.3	_LK[GlyGly (K)]SLNANTDITSLAR_	FALSE	206.107	279.144	125.764	263.022	144.724	302.885	230.116	169.251	77.7241
Kifap3	Mus musculus	VALYLLLNLAEDTRTELK	TRUE	TRUE		_VALYLLLNLAEDTRTELK_.3	_VALYLLLNLAEDTRTELK_	FALSE	56.918	86.1397	123.424	62.2344	48.2659	52.5805	51.6951	78.2444	56.6969
Kifap3	Mus musculus	VALYLLLNLAEDTR	TRUE	TRUE		_VALYLLLNLAEDTR_.2	_VALYLLLNLAEDTR_	FALSE	1029.46	122.009	152.001	107.608	169.946	89.0503	143.869	116.199	154.997
Kifap3	Mus musculus	EYKLVPFLK	TRUE	TRUE	(K546)	_EYK[GlyGly (K)]LVPFLK_.2	_EYK[GlyGly (K)]LVPFLK_	FALSE	125.876	223.852	156.42	136.987	186.364	160.98	155.837	128.473	97.3181
Kifap3	Mus musculus	ALDRDNFELLILVVSFLKK	TRUE	TRUE		_ALDRDNFELLILVVSFLKK_.4	_ALDRDNFELLILVVSFLKK_	FALSE	29.7457	38.6527	31.9791	49.4767	37.111	78.7696	27.7794	16.7208	33.8124
Kifap3	Mus musculus	ALDRDNFELLILVVSFLK	TRUE	TRUE		_ALDRDNFELLILVVSFLK_.3	_ALDRDNFELLILVVSFLK_	FALSE	31.4027	41.8904	41.4477	42.7723	24.9915	40.7737	28.4448	25.4164	15.6892
Psmb7	Mus musculus	NAVLEADFAKK	TRUE	TRUE	(K31)	_NAVLEADFAK[GlyGly (K)]K_.2	_NAVLEADFAK[GlyGly (K)]K_	FALSE	601.552	703.824	519.147	1347.48	1087.55	699.218	346.629	695.897	793.479
Psmb7	Mus musculus	IHFISPNIYCCGAGTAADTDMTTQLISSNLELHSLTTGR	TRUE	TRUE	(C86,C87)	_IHFISPNIYC[Carbamidomethyl (C)]C[Carbamidomethyl (C)]GAGTAADTDMTTQLISSNLELHSLTTGR_.4	_IHFISPNIYC[Carbamidomethyl (C)]C[Carbamidomethyl (C)]GAGTAADTDMTTQLISSNLELHSLTTGR_	FALSE	193.738	56.3823	34.5891	211.44	111.281	93.7013	7.82379	11.8472	8.41517
Psmb7	Mus musculus	LPYVTMGSGSLAAMAVFEDK	TRUE	TRUE		_LPYVTMGSGSLAAMAVFEDK_.2	_LPYVTMGSGSLAAMAVFEDK_	FALSE	244.818	200.868	150.196	127.792	146.917	91.9813	75.1277	114.319	87.1962
Psmb7	Mus musculus	FRPDMEEEEAKK	TRUE	TRUE	(K195)	_FRPDMEEEEAK[GlyGly (K)]K_.3	_FRPDMEEEEAK[GlyGly (K)]K_	FALSE	183.616	593.194	1537.36	807.089	1114.83	223.392	672.862	194.682	1041.71
Psmb7	Mus musculus	FRPDMEEEEAKK	TRUE	TRUE	(M189,K195)	_FRPDM[Oxidation (M)]EEEEAK[GlyGly (K)]K_.3	_FRPDM[Oxidation (M)]EEEEAK[GlyGly (K)]K_	FALSE	483.632	643.953	349.572	1015.14	852.514	1346.1	461.735	368.225	228.483
Psmb7	Mus musculus	FRPDMEEEEAKK	TRUE	TRUE	(K195)	_FRPDMEEEEAK[GlyGly (K)]K_.4	_FRPDMEEEEAK[GlyGly (K)]K_	FALSE	129.461	234.4	401.512	127.328	192.576	74.5617	108.83	102.519	97.3652
Psmb7	Mus musculus	LDFLRPFSVPNKK	TRUE	TRUE	(K237)	_LDFLRPFSVPNK[GlyGly (K)]K_.4	_LDFLRPFSVPNK[GlyGly (K)]K_	FALSE	145.254	230.768	155.802	44.9112	130.202	195.234	38.1553	160.882	94.6865
Psmb7	Mus musculus	LDFLRPFSVPNKK	TRUE	TRUE	(K237)	_LDFLRPFSVPNK[GlyGly (K)]K_.3	_LDFLRPFSVPNK[GlyGly (K)]K_	FALSE	571.991	547.456	408.032	393.794	331.464	193.771	142.065	356.654	106.165
Psmb7	Mus musculus	LDFLRPFSVPNKK	TRUE	TRUE	(K237)	_LDFLRPFSVPNK[GlyGly (K)]K_.2	_LDFLRPFSVPNK[GlyGly (K)]K_	FALSE	432.919	43.5156	107.518	191.167	143.518	157.659	63.2154	65.6027	83.0403
Psmb7	Mus musculus	SKLDFLRPFSVPNK	TRUE	TRUE	(K225)	_SK[GlyGly (K)]LDFLRPFSVPNK_.3	_SK[GlyGly (K)]LDFLRPFSVPNK_	FALSE	234.821	314.366	357.537	80.5833	79.3414	170.72	381.363	870.53	291.08
Psmb7	Mus musculus	YQGYIGAALVLGGVDVTGPHLYSIYPHGSTDK	TRUE	TRUE		_YQGYIGAALVLGGVDVTGPHLYSIYPHGSTDK_.4	_YQGYIGAALVLGGVDVTGPHLYSIYPHGSTDK_	FALSE	132.32	181.129	276.261	91.0944	111.982	98.2763	272.968	322.566	157.374
Psmb7	Mus musculus	YQGYIGAALVLGGVDVTGPHLYSIYPHGSTDK	TRUE	TRUE		_YQGYIGAALVLGGVDVTGPHLYSIYPHGSTDK_.3	_YQGYIGAALVLGGVDVTGPHLYSIYPHGSTDK_	FALSE	44.6472	80.4652	107.173	28.2916	18.4231	14.2365	73.2919	30.656	73.0772
Psmb7	Mus musculus	ATEGMVVADKNCSK	TRUE	TRUE	(M67,K72,C74)	_ATEGM[Oxidation (M)]VVADK[GlyGly (K)]NC[Carbamidomethyl (C)]SK_.2	_ATEGM[Oxidation (M)]VVADK[GlyGly (K)]NC[Carbamidomethyl (C)]SK_	FALSE	120.431	10.9474	159.096	10.0882	11.2979	15.4056	11.5107	4.76943	3.09354
Psmb7	Mus musculus	ATEGMVVADKNCSK	TRUE	TRUE	(K72,C74)	_ATEGMVVADK[GlyGly (K)]NC[Carbamidomethyl (C)]SK_.2	_ATEGMVVADK[GlyGly (K)]NC[Carbamidomethyl (C)]SK_	FALSE	143.631	186.704	176.186	97.088	202.453	12.1665	1	13.2836	2.49133
Psmb7	Mus musculus	TGTTIAGVVYK	TRUE	TRUE		_TGTTIAGVVYK_.2	_TGTTIAGVVYK_	FALSE	170.291	159.719	130.271	151.278	123.583	149.697	81.0606	67.1061	73.6331
Psmb7	Mus musculus	YQGYIGAALVLGGVDVTGPHLYSIYPHGSTDKLPYVTMGSGSLAAMAVFEDK	TRUE	TRUE		_YQGYIGAALVLGGVDVTGPHLYSIYPHGSTDKLPYVTMGSGSLAAMAVFEDK_.5	_YQGYIGAALVLGGVDVTGPHLYSIYPHGSTDKLPYVTMGSGSLAAMAVFEDK_	FALSE	141.547	120.268	107.191	47.0036	65.9873	38.6184	52.6723	117.234	91.0281
Psmb7	Mus musculus	NCSKIHFISPNIYCCGAGTAADTDMTTQLISSNLELHSLTTGR	TRUE	TRUE	(C74,K76,C86,C87)	_NC[Carbamidomethyl (C)]SK[GlyGly (K)]IHFISPNIYC[Carbamidomethyl (C)]C[Carbamidomethyl (C)]GAGTAADTDMTTQLISSNLELHSLTTGR_.5	_NC[Carbamidomethyl (C)]SK[GlyGly (K)]IHFISPNIYC[Carbamidomethyl (C)]C[Carbamidomethyl (C)]GAGTAADTDMTTQLISSNLELHSLTTGR_	FALSE	125.364	120.502	120.595	89.2968	62.465	69.1239	41.8167	39.1525	61.8879
Psmb7	Mus musculus	VTPLEIEVLEETVQTMDTS	TRUE	TRUE		_VTPLEIEVLEETVQTMDTS_.2	_VTPLEIEVLEETVQTMDTS_	FALSE	50.8828	31.7623	28.7075	24.5072	33.1828	21.3268	55.9319	32.1425	49.5033
Psmb7	Mus musculus	VTPLEIEVLEETVQTMDTS	TRUE	TRUE	(M274)	_VTPLEIEVLEETVQTM[Oxidation (M)]DTS_.2	_VTPLEIEVLEETVQTM[Oxidation (M)]DTS_	FALSE	38.0925	11.6871	18.7747	21.0389	29.3994	19.6374	22.276	14.5842	9.04067
Psmb7	Mus musculus	VTPLEIEVLEETVQTMDTS	TRUE	TRUE		_VTPLEIEVLEETVQTMDTS_.3	_VTPLEIEVLEETVQTMDTS_	FALSE	52.9047	31.0843	25.2237	29.2107	26.1707	24.0326	21.6374	19.8006	21.6775
Psmb7	Mus musculus	GTTAVLTEKVTPLEIEVLEETVQTMDTS	TRUE	TRUE	(K258)	_GTTAVLTEK[GlyGly (K)]VTPLEIEVLEETVQTMDTS_.3	_GTTAVLTEK[GlyGly (K)]VTPLEIEVLEETVQTMDTS_	FALSE	53.1274	56.2547	57.1927	35.0369	49.3822	39.8796	42.052	31.7485	33.6525
Psmb7	Mus musculus	KLVSEAIAAGIFNDLGSGSNIDLCVISK	TRUE	TRUE	(C219)	_KLVSEAIAAGIFNDLGSGSNIDLC[Carbamidomethyl (C)]VISK_.3	_KLVSEAIAAGIFNDLGSGSNIDLC[Carbamidomethyl (C)]VISK_	FALSE	63.9562	43.2812	35.7352	17.702	38.6217	13.4037	11.2804	6.38505	22.6297
Psmb7	Mus musculus	CEKGTTAVLTEK	TRUE	TRUE	(C247,K249)	_C[Carbamidomethyl (C)]EK[GlyGly (K)]GTTAVLTEK_.3	_C[Carbamidomethyl (C)]EK[GlyGly (K)]GTTAVLTEK_	FALSE	316.38	275.191	287.924	273.062	283.634	202.739	135.057	173.951	119.993
Psmb7	Mus musculus	CEKGTTAVLTEK	TRUE	TRUE	(C247,K249)	_C[Carbamidomethyl (C)]EK[GlyGly (K)]GTTAVLTEK_.2	_C[Carbamidomethyl (C)]EK[GlyGly (K)]GTTAVLTEK_	FALSE	23.7919	171.324	24.1105	216.798	232.765	90.2623	4.59715	16.9177	10.4758
Psmb7	Mus musculus	YRCEKGTTAVLTEK	TRUE	TRUE	(C247,K249)	_YRC[Carbamidomethyl (C)]EK[GlyGly (K)]GTTAVLTEK_.3	_YRC[Carbamidomethyl (C)]EK[GlyGly (K)]GTTAVLTEK_	FALSE	132.716	223.708	208.947	245.571	115.479	152.96	64.4671	59.3478	24.29
Psmb7	Mus musculus	KTGTTIAGVVYK	TRUE	TRUE	(K41)	_K[GlyGly (K)]TGTTIAGVVYK_.2	_K[GlyGly (K)]TGTTIAGVVYK_	FALSE	37.6328	48.2745	51.2009	46.0803	61.8245	91.1626	7.40273	8.31119	6.63569
NaN	NaN	CLKTGEAVETTR	Unknown	Unknown		_C[Carbamidomethyl (C)]LK[GlyGly (K)]TGEAVETTR_.3	_C[Carbamidomethyl (C)]LK[GlyGly (K)]TGEAVETTR_	TRUE	553.194	593.019	1228.34	770.3	572.037	616.386	225.624	364.408	325.885
NaN	NaN	FEPDMEEAEKRR	Unknown	Unknown		_FEPDM[Oxidation (M)]EEAEK[GlyGly (K)]RR_.3	_FEPDM[Oxidation (M)]EEAEK[GlyGly (K)]RR_	TRUE	126.872	227.435	115.28	175.152	158.232	216.981	191.085	123.536	192.305
NaN	NaN	LDFFLPRSVPNKR	Unknown	Unknown		_LDFFLPRSVPNK[GlyGly (K)]R_.3	_LDFFLPRSVPNK[GlyGly (K)]R_	TRUE	1304.11	2885.06	472.205	512.007	485.086	556.136	322.836	637.148	227.55
NaN	NaN	YRTEKTTGAVLCER	Unknown	Unknown		_YRTEK[GlyGly (K)]TTGAVLC[Carbamidomethyl (C)]ER_.3	_YRTEK[GlyGly (K)]TTGAVLC[Carbamidomethyl (C)]ER_	TRUE	714.875	530.847	501.124	354.471	361.827	1662.77	562.196	255.741	221.333
Traf6	Mus musculus	METQSMYVGELKR	TRUE	TRUE	(K339)	_METQSMYVGELK[GlyGly (K)]R_.3	_METQSMYVGELK[GlyGly (K)]R_	FALSE	211.811	305.811	411.883	190.608	275.43	381.202	201.697	593.632	356.215
Traf6	Mus musculus	CANYISLFVHTMQGEYDSHLPWPFQGTIR	TRUE	TRUE	(C411)	_C[Carbamidomethyl (C)]ANYISLFVHTMQGEYDSHLPWPFQGTIR_.4	_C[Carbamidomethyl (C)]ANYISLFVHTMQGEYDSHLPWPFQGTIR_	FALSE	82.3477	73.3982	56.3268	80.6014	58.4002	92.5935	41.9571	23.3729	50.479
Traf6	Mus musculus	CANYISLFVHTMQGEYDSHLPWPFQGTIR	TRUE	TRUE	(C411)	_C[Carbamidomethyl (C)]ANYISLFVHTMQGEYDSHLPWPFQGTIR_.3	_C[Carbamidomethyl (C)]ANYISLFVHTMQGEYDSHLPWPFQGTIR_	FALSE	22.5933	31.8307	27.3972	244.412	51.1204	185.862	3.51388	6.62265	3.90857
Traf6	Mus musculus	GFGYVTFMHLEALR	TRUE	TRUE		_GFGYVTFMHLEALR_.3	_GFGYVTFMHLEALR_	FALSE	182.95	175.42	222.937	321.08	224.443	449.256	303.362	179.575	289.033
Traf6	Mus musculus	GFGYVTFMHLEALR	TRUE	TRUE		_GFGYVTFMHLEALR_.2	_GFGYVTFMHLEALR_	FALSE	334.704	159.896	191.775	102.619	135.474	96.8206	298.566	120.78	259.2
Lxn	Mus musculus	AASVAENCINYQQGTPHKLFLVQTVQQASK	TRUE	TRUE	(C20,K30)	_AASVAENC[Carbamidomethyl (C)]INYQQGTPHK[GlyGly (K)]LFLVQTVQQASK_.4	_AASVAENC[Carbamidomethyl (C)]INYQQGTPHK[GlyGly (K)]LFLVQTVQQASK_	FALSE	27.5547	27.3462	33.8211	30.8104	31.0037	16.7267	35.1659	39.3979	29.1923
Lxn	Mus musculus	LFLVQTVQQASKEDIPGR	TRUE	TRUE	(K42)	_LFLVQTVQQASK[GlyGly (K)]EDIPGR_.3	_LFLVQTVQQASK[GlyGly (K)]EDIPGR_	FALSE	223.791	250.38	242.322	292.067	342.514	268.303	273.008	396.36	198.776
Lxn	Mus musculus	LFLVQTVQQASKEDIPGR	TRUE	TRUE		_LFLVQTVQQASKEDIPGR_.3	_LFLVQTVQQASKEDIPGR_	FALSE	172.859	149.138	113.247	302.917	189.455	336.396	96.1255	109.705	143.416
Lxn	Mus musculus	LFLVQTVQQASKEDIPGR	TRUE	TRUE	(K42)	_LFLVQTVQQASK[GlyGly (K)]EDIPGR_.2	_LFLVQTVQQASK[GlyGly (K)]EDIPGR_	FALSE	2.29305	6.81751	4.56336	2.09028	3.63228	1.57005	1.78595	3.36562	2.46958
Lxn	Mus musculus	LFLVQTVQQASK	TRUE	TRUE		_LFLVQTVQQASK_.2	_LFLVQTVQQASK_	FALSE	188.317	207.095	182.832	130.87	292.203	263.601	544.069	142.159	339.748
Lxn	Mus musculus	FSVEEIIQK	TRUE	TRUE		_FSVEEIIQK_.2	_FSVEEIIQK_	FALSE	146.931	210.855	171.781	77.1235	92.6064	91.81	61.7167	38.7689	73.1715
Lxn	Mus musculus	AASVAENCINYQQGTPHK	TRUE	TRUE	(C20)	_AASVAENC[Carbamidomethyl (C)]INYQQGTPHK_.3	_AASVAENC[Carbamidomethyl (C)]INYQQGTPHK_	FALSE	144.596	66.7218	57.0904	114.94	108.259	300.846	67.7756	26.2594	171.07
Map4k1	Mus musculus	MKNPGKGLPVDIEDEEPEPPPAIPR	FALSE	TRUE	(K296)	_MKNPGK[GlyGly (K)]GLPVDIEDEEPEPPPAIPR_.4	_MKNPGK[GlyGly (K)]GLPVDIEDEEPEPPPAIPR_	FALSE	133.919	105.226	146.212	36.226	75.9087	76.3586	64.7968	14.9999	310.704
Map4k1	Mus musculus	HGVQVWAPGLKQPLQELRDPTLTFR	TRUE	TRUE	(K785)	_HGVQVWAPGLK[GlyGly (K)]QPLQELRDPTLTFR_.4	_HGVQVWAPGLK[GlyGly (K)]QPLQELRDPTLTFR_	FALSE	290.197	231.494	262.62	200.51	262.075	185.942	245.826	366.119	210.628
Map4k1	Mus musculus	ALVDPDIFNKDPR	FALSE	TRUE	(K11)	_[Acetyl (Protein N-term)]ALVDPDIFNK[GlyGly (K)]DPR_.2	_[Acetyl (Protein N-term)]ALVDPDIFNK[GlyGly (K)]DPR_	FALSE	271.206	304.315	325.598	297.158	165.027	89.3564	112.019	183.495	181.843
Map4k1	Mus musculus	DLVALKMVK	FALSE	TRUE	(K46)	_DLVALK[GlyGly (K)]MVK_.2	_DLVALK[GlyGly (K)]MVK_	FALSE	160.165	213.56	149.896	138.853	177.17	227.913	121.217	218.26	185.465
Itpr3	Mus musculus	EVGHNIYILALQLSR	TRUE	TRUE		_EVGHNIYILALQLSR_.3	_EVGHNIYILALQLSR_	FALSE	292.698	257.019	439.251	518.425	347.258	755.952	662.828	218.688	568.922
Itpr3	Mus musculus	EVGHNIYILALQLSR	TRUE	TRUE		_EVGHNIYILALQLSR_.2	_EVGHNIYILALQLSR_	FALSE	140.547	135.14	166.057	107.624	110.777	185.491	183.165	51.143	157.206
Itpr3	Mus musculus	LVAVPHGNDIASLFELDPTTLQKTDSFVPR	TRUE	TRUE	(K376)	_LVAVPHGNDIASLFELDPTTLQK[GlyGly (K)]TDSFVPR_.4	_LVAVPHGNDIASLFELDPTTLQK[GlyGly (K)]TDSFVPR_	FALSE	529.993	462.743	375.221	428.228	454.826	294.929	447.901	516.414	291.04
Itpr3	Mus musculus	LWTEIPTAITIKDYDSNLNASR	TRUE	TRUE	(K813)	_LWTEIPTAITIK[GlyGly (K)]DYDSNLNASR_.3	_LWTEIPTAITIK[GlyGly (K)]DYDSNLNASR_	FALSE	402.542	293.95	231.495	248.274	266.455	135.085	229.067	78.6292	192.308
Itpr3	Mus musculus	IQEEEAEGISSMLSLNNKQLSQMLK	TRUE	TRUE	(K2093)	_IQEEEAEGISSMLSLNNK[GlyGly (K)]QLSQMLK_.3	_IQEEEAEGISSMLSLNNK[GlyGly (K)]QLSQMLK_	FALSE	133.159	113.948	55.5899	210.216	161.046	106	99.7807	184.351	78.9952
Itpr3	Mus musculus	IQEEEAEGISSMLSLNNKQLSQMLK	TRUE	TRUE	(K2093,M2098)	_IQEEEAEGISSMLSLNNK[GlyGly (K)]QLSQM[Oxidation (M)]LK_.3	_IQEEEAEGISSMLSLNNK[GlyGly (K)]QLSQM[Oxidation (M)]LK_	FALSE	54.6352	56.9977	52.8093	77.6955	34.5526	47.3707	17.6899	19.7378	3.59201
Itpr3	Mus musculus	GGAGHWNGLYR	TRUE	TRUE		_GGAGHWNGLYR_.3	_GGAGHWNGLYR_	FALSE	401.73	2243.58	2572.83	6325.65	2784.26	8656.03	6868.1	4739.25	3766.45
Itpr3	Mus musculus	GGAGHWNGLYR	TRUE	TRUE		_GGAGHWNGLYR_.2	_GGAGHWNGLYR_	FALSE	313.093	2762.65	3398.9	3745	1553.07	4972.06	3029.41	2202.04	1993.97
Itpr3	Mus musculus	LVCDLITSTKNEK	TRUE	TRUE	(C1738,K1745)	_LVC[Carbamidomethyl (C)]DLITSTK[GlyGly (K)]NEK_.3	_LVC[Carbamidomethyl (C)]DLITSTK[GlyGly (K)]NEK_	FALSE	277.148	209.802	169.449	161.517	168.741	151.444	382.638	209.218	235.286
Itpr3	Mus musculus	LVCDLITSTKNEK	TRUE	TRUE	(C1738,K1745)	_LVC[Carbamidomethyl (C)]DLITSTK[GlyGly (K)]NEK_.2	_LVC[Carbamidomethyl (C)]DLITSTK[GlyGly (K)]NEK_	FALSE	287.225	274.4	266.954	194.365	186.419	198.255	171.032	119.623	196.139
Itpr3	Mus musculus	SSENYQIVKGILER	TRUE	TRUE	(K1173)	_SSENYQIVK[GlyGly (K)]GILER_.3	_SSENYQIVK[GlyGly (K)]GILER_	FALSE	182.232	171.241	170.745	166.486	243.592	145.817	224.772	190.584	125.975
Itpr3	Mus musculus	SSENYQIVKGILER	TRUE	TRUE	(K1173)	_SSENYQIVK[GlyGly (K)]GILER_.2	_SSENYQIVK[GlyGly (K)]GILER_	FALSE	62.0391	40.1639	39.4282	187.814	167.414	189.218	73.9047	27.4176	37.6161
Itpr3	Mus musculus	KMLLQNYLQNR	TRUE	TRUE	(K1688)	_K[GlyGly (K)]MLLQNYLQNR_.3	_K[GlyGly (K)]MLLQNYLQNR_	FALSE	231.457	204.586	153.309	225.693	280.95	289.332	257.722	110.66	208.997
Itpr3	Mus musculus	SMPLIYWFSR	TRUE	TRUE		_SMPLIYWFSR_.2	_SMPLIYWFSR_	FALSE	237.893	138.945	158.418	166.586	219.054	287.434	97.4849	92.409	95.6779
Itpr3	Mus musculus	LEELSDQKNAPYQYMFR	TRUE	TRUE	(K545)	_LEELSDQK[GlyGly (K)]NAPYQYMFR_.3	_LEELSDQK[GlyGly (K)]NAPYQYMFR_	FALSE	197.586	152.658	157.602	149.031	150.563	166.411	166.083	124.701	111.743
Itpr3	Mus musculus	LFTTTEQDEQGSKVSDFFDQSSFLHNEMEWQR	TRUE	TRUE	(K2166)	_LFTTTEQDEQGSK[GlyGly (K)]VSDFFDQSSFLHNEMEWQR_.4	_LFTTTEQDEQGSK[GlyGly (K)]VSDFFDQSSFLHNEMEWQR_	FALSE	169.799	69.5926	45.9348	91.6557	83.5248	74.9292	98.6167	62.0212	64.5132
Itpr3	Mus musculus	LFTTTEQDEQGSKVSDFFDQSSFLHNEMEWQR	TRUE	TRUE	(K2166,M2181)	_LFTTTEQDEQGSK[GlyGly (K)]VSDFFDQSSFLHNEM[Oxidation (M)]EWQR_.4	_LFTTTEQDEQGSK[GlyGly (K)]VSDFFDQSSFLHNEM[Oxidation (M)]EWQR_	FALSE	60.1096	51.9956	36.2293	55.2293	49.6146	33.6039	42.0228	11.2931	16.2628
Itpr3	Mus musculus	LLDGGNTEIQKSFYNLMTSDK	TRUE	TRUE	(K1770)	_LLDGGNTEIQK[GlyGly (K)]SFYNLMTSDK_.3	_LLDGGNTEIQK[GlyGly (K)]SFYNLMTSDK_	FALSE	120.034	99.3763	107.667	114.275	140.076	81.2018	155.005	166.72	104.501
Itpr3	Mus musculus	ACDTLLMCIVTVMNHGLR	TRUE	TRUE	(C2454,C2460)	_AC[Carbamidomethyl (C)]DTLLMC[Carbamidomethyl (C)]IVTVMNHGLR_.3	_AC[Carbamidomethyl (C)]DTLLMC[Carbamidomethyl (C)]IVTVMNHGLR_	FALSE	104.514	87.9123	108.944	100.611	115.928	145.137	126.989	98.3529	162.629
Itpr3	Mus musculus	VILNPVNAGQPLHASNYELSDNAGCKEVNSVNCNTSWK	TRUE	TRUE	(C207,K208,C215)	_VILNPVNAGQPLHASNYELSDNAGC[Carbamidomethyl (C)]K[GlyGly (K)]EVNSVNC[Carbamidomethyl (C)]NTSWK_.4	_VILNPVNAGQPLHASNYELSDNAGC[Carbamidomethyl (C)]K[GlyGly (K)]EVNSVNC[Carbamidomethyl (C)]NTSWK_	FALSE	94.262	79.5511	149.198	3.78306	15.1857	34.1795	34.8148	24.6321	106.32
Itpr3	Mus musculus	DHLEEVLKGGDVVR	TRUE	TRUE	(K236)	_DHLEEVLK[GlyGly (K)]GGDVVR_.3	_DHLEEVLK[GlyGly (K)]GGDVVR_	FALSE	393.466	285.188	208.046	491.037	390.177	374.684	477.096	340.954	188.388
Itpr3	Mus musculus	IAIPVTQELICKCVLDPK	TRUE	TRUE	(C653,K654,C655)	_IAIPVTQELIC[Carbamidomethyl (C)]K[GlyGly (K)]C[Carbamidomethyl (C)]VLDPK_.3	_IAIPVTQELIC[Carbamidomethyl (C)]K[GlyGly (K)]C[Carbamidomethyl (C)]VLDPK_	FALSE	248.481	264.135	222.538	277.519	321.067	188.103	322.9	470.522	380.756
Itpr3	Mus musculus	CESGGFLSKLIR	TRUE	TRUE	(C1638,K1646)	_C[Carbamidomethyl (C)]ESGGFLSK[GlyGly (K)]LIR_.3	_C[Carbamidomethyl (C)]ESGGFLSK[GlyGly (K)]LIR_	FALSE	120.515	75.8267	79.5267	83.4548	78.5296	60.1293	169.62	119.21	72.4957
Itpr3	Mus musculus	KQSVFGASSLPAGVGVPEQLDR	TRUE	TRUE	(K932)	_K[GlyGly (K)]QSVFGASSLPAGVGVPEQLDR_.3	_K[GlyGly (K)]QSVFGASSLPAGVGVPEQLDR_	FALSE	908.44	413.617	852.741	1096.88	1444.45	838.979	1483.84	2230.01	1552.78
Itpr3	Mus musculus	KQSVFGASSLPAGVGVPEQLDR	TRUE	TRUE	(K932)	_K[GlyGly (K)]QSVFGASSLPAGVGVPEQLDR_.2	_K[GlyGly (K)]QSVFGASSLPAGVGVPEQLDR_	FALSE	5.17096	1.66114	3.95705	2.52181	9.39527	4.75037	1.55314	1.16458	1.43279
Itpr3	Mus musculus	ILQEKLGSTMK	TRUE	TRUE	(K2627)	_ILQEK[GlyGly (K)]LGSTMK_.3	_ILQEK[GlyGly (K)]LGSTMK_	FALSE	422.721	285.368	254.967	292.207	235.082	150.216	1079.17	746.893	663.111
Itpr3	Mus musculus	ILQEKLGSTMK	TRUE	TRUE	(K2627)	_ILQEK[GlyGly (K)]LGSTMK_.2	_ILQEK[GlyGly (K)]LGSTMK_	FALSE	281.897	262.028	120.205	60.8392	170.567	95.5429	278.996	135.885	188.219
Itpr3	Mus musculus	SMEQIVFPVPAICQFLTEETKHR	TRUE	TRUE	(C2143,K2151)	_SMEQIVFPVPAIC[Carbamidomethyl (C)]QFLTEETK[GlyGly (K)]HR_.4	_SMEQIVFPVPAIC[Carbamidomethyl (C)]QFLTEETK[GlyGly (K)]HR_	FALSE	707.326	478.023	426.894	75.3315	149.259	208.758	467.176	776.218	370.45
Itpr3	Mus musculus	SMEQIVFPVPAICQFLTEETKHR	TRUE	TRUE	(C2143,K2151)	_SMEQIVFPVPAIC[Carbamidomethyl (C)]QFLTEETK[GlyGly (K)]HR_.3	_SMEQIVFPVPAIC[Carbamidomethyl (C)]QFLTEETK[GlyGly (K)]HR_	FALSE	361.148	227.522	202.716	49.4635	42.2561	87.4103	129.758	139.207	95.879
Itpr3	Mus musculus	ILISLRPQELVDVIKK	TRUE	TRUE	(K2029)	_ILISLRPQELVDVIK[GlyGly (K)]K_.3	_ILISLRPQELVDVIK[GlyGly (K)]K_	FALSE	310.843	200.909	252.895	97.16	80.298	303.083	356.009	219.019	175.672
Itpr3	Mus musculus	VMLDLLQIPYDKSDNK	TRUE	TRUE	(K1216)	_VMLDLLQIPYDK[GlyGly (K)]SDNK_.3	_VMLDLLQIPYDK[GlyGly (K)]SDNK_	FALSE	77.7131	77.4682	83.7171	72.9801	88.8687	35.368	143.901	193.295	90.4433
Itpr3	Mus musculus	VMLDLLQIPYDKSDNK	TRUE	TRUE	(K1216)	_VMLDLLQIPYDK[GlyGly (K)]SDNK_.2	_VMLDLLQIPYDK[GlyGly (K)]SDNK_	FALSE	197.947	331.159	222.321	43.8721	119.948	88.3822	50.2709	28.365	104.548
Itpr3	Mus musculus	IADVVLLQKLQHAAQMEQK	TRUE	TRUE	(K92)	_IADVVLLQK[GlyGly (K)]LQHAAQMEQK_.3	_IADVVLLQK[GlyGly (K)]LQHAAQMEQK_	FALSE	264.01	250.32	275.659	124.261	88.6788	65.6859	213.3	220.499	215.981
Itpr3	Mus musculus	EDREPADPATKGR	TRUE	TRUE	(K1827)	_EDREPADPATK[GlyGly (K)]GR_.3	_EDREPADPATK[GlyGly (K)]GR_	FALSE	326.329	170.316	103.469	85.166	128.181	128.773	387.645	152.655	226.983
Itpr3	Mus musculus	ERPSDEEGFLQPHGEKSSENYQIVK	TRUE	TRUE	(K1164)	_ERPSDEEGFLQPHGEK[GlyGly (K)]SSENYQIVK_.4	_ERPSDEEGFLQPHGEK[GlyGly (K)]SSENYQIVK_	FALSE	185.825	134.476	138.406	85.9639	57.0592	42.8164	275.476	133.673	201.499
Itpr3	Mus musculus	INLFMQFR	TRUE	TRUE		_INLFMQFR_.2	_INLFMQFR_	FALSE	100.173	178.264	186.508	137.634	36.4138	182.236	109.086	53.854	90.5829
Itpr3	Mus musculus	FKHLATGNYLAAEENPSYKGDVSDPK	TRUE	TRUE	(K307)	_FK[GlyGly (K)]HLATGNYLAAEENPSYKGDVSDPK_.4	_FK[GlyGly (K)]HLATGNYLAAEENPSYKGDVSDPK_	FALSE	124.329	120.603	89.6792	74.2959	71.2413	45.9075	227.212	55.7999	144.36
Itpr3	Mus musculus	HVQYLDFLHTVIK	TRUE	TRUE		_HVQYLDFLHTVIK_.3	_HVQYLDFLHTVIK_	FALSE	117.36	97.8666	109.216	62.6249	169.586	186.239	75.942	85.5409	67.4433
Itpr3	Mus musculus	EGATKLVCDLITSTK	TRUE	TRUE	(K1735,C1738)	_EGATK[GlyGly (K)]LVC[Carbamidomethyl (C)]DLITSTK_.2	_EGATK[GlyGly (K)]LVC[Carbamidomethyl (C)]DLITSTK_	FALSE	84.305	113.419	76.345	45.3862	127.58	45.2835	73.0177	36.8533	56.5647
Itpr3	Mus musculus	EQNILKQIFGILK	TRUE	TRUE	(K516)	_EQNILK[GlyGly (K)]QIFGILK_.3	_EQNILK[GlyGly (K)]QIFGILK_	FALSE	21.3282	19.7536	18.6695	3.63924	5.09964	2.19528	56.7074	75.9058	29.0703
Itpr3	Mus musculus	AQQETKSTVAVNMSDLGSQPR	TRUE	TRUE	(K1801)	_AQQETK[GlyGly (K)]STVAVNMSDLGSQPR_.3	_AQQETK[GlyGly (K)]STVAVNMSDLGSQPR_	FALSE	385.53	278.473	211.218	310.91	131.447	104.09	222.518	85.9591	163.035
Itpr3	Mus musculus	EKIADVVLLQK	TRUE	TRUE	(K83)	_EK[GlyGly (K)]IADVVLLQK_.3	_EK[GlyGly (K)]IADVVLLQK_	FALSE	209.086	145.432	227.319	102.028	135.833	197.534	140.245	370.396	213.126
Itpr3	Mus musculus	HLATGNYLAAEENPSYKGDVSDPK	TRUE	TRUE	(K324)	_HLATGNYLAAEENPSYK[GlyGly (K)]GDVSDPK_.3	_HLATGNYLAAEENPSYK[GlyGly (K)]GDVSDPK_	FALSE	17.5291	25.6845	25.0284	12.2975	12.683	9.81597	19.5094	7.00308	22.7157
Itpr3	Mus musculus	HLATGNYLAAEENPSYKGDVSDPK	TRUE	TRUE	(K324)	_HLATGNYLAAEENPSYK[GlyGly (K)]GDVSDPK_.4	_HLATGNYLAAEENPSYK[GlyGly (K)]GDVSDPK_	FALSE	211.669	193.438	255.336	209.014	225.278	221.695	209.572	120.388	136.615
Itpr3	Mus musculus	GKLQVFLR	TRUE	TRUE	(K260)	_GK[GlyGly (K)]LQVFLR_.2	_GK[GlyGly (K)]LQVFLR_	FALSE	119.309	293.877	352.317	265.225	291.742	232.66	309.214	336.677	170.059
Itpr3	Mus musculus	GKLQVFLR	TRUE	TRUE	(K260)	_GK[GlyGly (K)]LQVFLR_.3	_GK[GlyGly (K)]LQVFLR_	FALSE	381.204	184.858	157.104	483.063	614.039	171.339	73.3999	174.865	79.9383
Itpr3	Mus musculus	DNASKLLLALMESR	TRUE	TRUE	(K1997)	_DNASK[GlyGly (K)]LLLALMESR_.2	_DNASK[GlyGly (K)]LLLALMESR_	FALSE	303.155	242.843	379.177	257.215	188.858	216.342	388.37	366.25	294.915
Itpr3	Mus musculus	YLLGLGLHR	TRUE	TRUE		_YLLGLGLHR_.2	_YLLGLGLHR_	FALSE	199.22	171.295	92.8312	71.9505	98.9402	186.846	209.353	108.707	104.922
Itpr3	Mus musculus	HVQYLDFLHTVIKAEGK	TRUE	TRUE	(K1308)	_HVQYLDFLHTVIK[GlyGly (K)]AEGK_.4	_HVQYLDFLHTVIK[GlyGly (K)]AEGK_	FALSE	40.7708	30.9264	73.3114	41.5389	69.7991	86.3575	90.4001	51.7546	70.0713
Itpr3	Mus musculus	TLAMVAKSR	TRUE	TRUE	(K1534)	_TLAMVAK[GlyGly (K)]SR_.2	_TLAMVAK[GlyGly (K)]SR_	FALSE	314.837	483.103	486.461	229.314	163.672	231.417	486.559	292.16	302.54
Itpr3	Mus musculus	ASLAHLLDMMKAAR	TRUE	TRUE	(K1350)	_ASLAHLLDMMK[GlyGly (K)]AAR_.3	_ASLAHLLDMMK[GlyGly (K)]AAR_	FALSE	83.0265	70.9569	76.5292	85.1634	43.8018	74.8381	97.3932	69.1587	64.9003
Itpr3	Mus musculus	FFKVLHDR	TRUE	TRUE	(K1787)	_FFK[GlyGly (K)]VLHDR_.3	_FFK[GlyGly (K)]VLHDR_	FALSE	511.871	449.275	382.33	56.1209	101.646	69.4674	298.449	113.759	163.91
Itpr3	Mus musculus	LLECPWLQQQHKGSVEACVR	TRUE	TRUE	(C1511,K1519,C1525)	_LLEC[Carbamidomethyl (C)]PWLQQQHK[GlyGly (K)]GSVEAC[Carbamidomethyl (C)]VR_.4	_LLEC[Carbamidomethyl (C)]PWLQQQHK[GlyGly (K)]GSVEAC[Carbamidomethyl (C)]VR_	FALSE	38.1927	33.7375	78.0312	27.9082	52.2953	59.7785	110.897	63.1851	67.9277
Itpr3	Mus musculus	LLECPWLQQQHKGSVEACVR	TRUE	TRUE	(C1511,K1519,C1525)	_LLEC[Carbamidomethyl (C)]PWLQQQHK[GlyGly (K)]GSVEAC[Carbamidomethyl (C)]VR_.3	_LLEC[Carbamidomethyl (C)]PWLQQQHK[GlyGly (K)]GSVEAC[Carbamidomethyl (C)]VR_	FALSE	46.2496	38.6897	25.7648	19.2174	19.2833	13.844	26.0087	2.07835	32.6334
Itpr3	Mus musculus	ASFCHLMLHVHVDRDPQELVTPVK	TRUE	TRUE	(C778)	_ASFC[Carbamidomethyl (C)]HLMLHVHVDRDPQELVTPVK_.4	_ASFC[Carbamidomethyl (C)]HLMLHVHVDRDPQELVTPVK_	FALSE	33.9013	25.5571	35.147	11.5193	58.6702	22.7043	82.2464	42.8558	64.5515
Itpr3	Mus musculus	YSVRPLIVALILR	TRUE	TRUE		_YSVRPLIVALILR_.3	_YSVRPLIVALILR_	FALSE	18.8141	14.0176	17.5063	8.65726	14.4208	33.8003	23.9939	26.6665	22.3684
Itpr3	Mus musculus	YGSVIQLLHMK	TRUE	TRUE		_YGSVIQLLHMK_.3	_YGSVIQLLHMK_	FALSE	34.6	56.0723	28.1232	50.9191	56.9881	50.9228	25.4144	13.0755	10.4884
NaN	NaN	HKQYLDFLHTVIGAEVR	Unknown	Unknown		_HK[GlyGly (K)]QYLDFLHTVIGAEVR_.4	_HK[GlyGly (K)]QYLDFLHTVIGAEVR_	TRUE	206.45	224.498	154.89	324.839	303.668	169.299	704.691	42.9053	64.9624
NaN	NaN	EIQILNLIGFKQR	Unknown	Unknown		_EIQILNLIGFK[GlyGly (K)]QR_.3	_EIQILNLIGFK[GlyGly (K)]QR_	TRUE	18.6856	8.03963	14.4102	6.25479	23.8432	39.744	7.44291	10.061	4.53793
NaN	NaN	LEEQVWLCCHAKGSPQQLVK	Unknown	Unknown		_LEEQVWLC[Carbamidomethyl (C)]C[Carbamidomethyl (C)]HAK[GlyGly (K)]GSPQQLVK_.4	_LEEQVWLC[Carbamidomethyl (C)]C[Carbamidomethyl (C)]HAK[GlyGly (K)]GSPQQLVK_	TRUE	340.059	281.765	361.824	292.142	471.305	534.728	282.822	395.353	151.147
NaN	NaN	ATDLLLMCIVTVMNHGCK	Unknown	Unknown		_ATDLLLMC[Carbamidomethyl (C)]IVTVMNHGC[Carbamidomethyl (C)]K_.3	_ATDLLLMC[Carbamidomethyl (C)]IVTVMNHGC[Carbamidomethyl (C)]K_	TRUE	46.6826	42.3959	35.19	59.3938	32.6174	82.6037	25.024	38.2647	15.7251
NaN	NaN	LEQLDSAYNEPKQYMFK	Unknown	Unknown		_LEQLDSAYNEPK[GlyGly (K)]QYMFK_.3	_LEQLDSAYNEPK[GlyGly (K)]QYMFK_	TRUE	100.207	181.54	199.217	142.056	157.652	184.919	83.3001	96.3832	150.404
NaN	NaN	EVYLHIGINALQLSK	Unknown	Unknown		_EVYLHIGINALQLSK_.2	_EVYLHIGINALQLSK_	TRUE	240.595	244.67	180.915	138.797	159.237	129.117	181.775	116.605	168.687
NaN	NaN	ETLGKTVTDACISLR	Unknown	Unknown		_ETLGK[GlyGly (K)]TVTDAC[Carbamidomethyl (C)]ISLR_.2	_ETLGK[GlyGly (K)]TVTDAC[Carbamidomethyl (C)]ISLR_	TRUE	255.298	302.528	198.033	180.488	179.841	115.434	126.624	90.362	184.002
NaN	NaN	SMATETIPVVFILEFCPQEQKHK	Unknown	Unknown		_SMATETIPVVFILEFC[Carbamidomethyl (C)]PQEQK[GlyGly (K)]HK_.3	_SMATETIPVVFILEFC[Carbamidomethyl (C)]PQEQK[GlyGly (K)]HK_	TRUE	96.044	85.9373	76.5186	71.2158	86.2737	71.5063	63.8552	35.024	49.1545
NaN	NaN	LFTTTEQKEQGSDVSFDFDQSSFLHNEMEWQK	Unknown	Unknown		_LFTTTEQK[GlyGly (K)]EQGSDVSFDFDQSSFLHNEMEWQK_.4	_LFTTTEQK[GlyGly (K)]EQGSDVSFDFDQSSFLHNEMEWQK_	TRUE	230.403	147.077	102.885	277.023	272.23	240.697	42.5911	47.7496	285.962
Ebp	Mus musculus	HLTSAQSVLDSK	TRUE	TRUE		_HLTSAQSVLDSK_.2	_HLTSAQSVLDSK_	FALSE	19.3364	85.0251	124.553	142.493	106.165	118.853	108.528	139.419	96.7601
Ebp	Mus musculus	HLTSAQSVLDSKVMK	TRUE	TRUE	(K221)	_HLTSAQSVLDSK[GlyGly (K)]VMK_.3	_HLTSAQSVLDSK[GlyGly (K)]VMK_	FALSE	548.297	505.666	637.012	330.262	340.39	394.555	886.454	1161.33	725.939
Ebp	Mus musculus	HLTSAQSVLDSKVMK	TRUE	TRUE	(K221,M223)	_HLTSAQSVLDSK[GlyGly (K)]VM[Oxidation (M)]K_.3	_HLTSAQSVLDSK[GlyGly (K)]VM[Oxidation (M)]K_	FALSE	497.811	577.441	554.431	333.95	328.928	288.274	483.755	417.971	199.62
Gpr143	Mus musculus	LVLGLLQLLSGR	TRUE	TRUE		_LVLGLLQLLSGR_.2	_LVLGLLQLLSGR_	FALSE	90.3275	88.1198	107.357	65.1057	369.823	148.46	369.617	299.47	45.9517
Pkn1	Mus musculus	SLGWDVLLAR	TRUE	TRUE		_SLGWDVLLAR_.2	_SLGWDVLLAR_	FALSE	749.336	642.112	668.248	811.797	533.688	630.702	587.283	726.989	445.203
Pkn1	Mus musculus	ELELAVFWR	FALSE	TRUE		_ELELAVFWR_.2	_ELELAVFWR_	FALSE	476.598	261.171	233.791	274.367	227.324	273.155	252.176	84.3486	228.999
Pkn1	Mus musculus	SLAPVELLLR	FALSE	TRUE		_SLAPVELLLR_.2	_SLAPVELLLR_	FALSE	209.044	267.373	333.718	161.624	172.834	243.295	132.004	383.988	85.4021
Pkn1	Mus musculus	IADFGLCKEGMGYGDR	FALSE	FALSE	(C766,K767)	_IADFGLC[Carbamidomethyl (C)]K[GlyGly (K)]EGMGYGDR_.3	_IADFGLC[Carbamidomethyl (C)]K[GlyGly (K)]EGMGYGDR_	FALSE	323.249	360	288.319	306.165	466.047	186.956	506.685	680.693	717.075
Pkn1	Mus musculus	IADFGLCKEGMGYGDR	FALSE	FALSE	(C766,K767)	_IADFGLC[Carbamidomethyl (C)]K[GlyGly (K)]EGMGYGDR_.2	_IADFGLC[Carbamidomethyl (C)]K[GlyGly (K)]EGMGYGDR_	FALSE	47.688	56.7207	44.4276	28.9276	30.242	22.6812	8.99825	16.5687	61.2031
Pkn1	Mus musculus	DEVESLMCEKR	FALSE	TRUE	(C666,K668)	_DEVESLMC[Carbamidomethyl (C)]EK[GlyGly (K)]R_.2	_DEVESLMC[Carbamidomethyl (C)]EK[GlyGly (K)]R_	FALSE	121.534	119.263	101.684	98.813	124.542	78.9243	196.614	113.165	232.217
Pkn1	Mus musculus	DEVESLMCEKR	FALSE	TRUE	(C666,K668)	_DEVESLMC[Carbamidomethyl (C)]EK[GlyGly (K)]R_.3	_DEVESLMC[Carbamidomethyl (C)]EK[GlyGly (K)]R_	FALSE	161.403	180.917	181.017	146.241	94.9938	159.967	253.423	180.844	269.172
Pkn1	Mus musculus	KSPLTLEDFK	FALSE	TRUE	(K611)	_K[GlyGly (K)]SPLTLEDFK_.2	_K[GlyGly (K)]SPLTLEDFK_	FALSE	367.217	419.407	291.205	230.134	418.869	275.307	277.315	340.163	180.041
Pkn1	Mus musculus	DLKLDNLLLDTEGYVK	TRUE	TRUE	(K746)	_DLK[GlyGly (K)]LDNLLLDTEGYVK_.3	_DLK[GlyGly (K)]LDNLLLDTEGYVK_	FALSE	204.589	263.777	259.142	149.08	216.615	108.296	430.21	819.357	274.064
Pkn1	Mus musculus	DLKLDNLLLDTEGYVK	TRUE	TRUE	(K746)	_DLK[GlyGly (K)]LDNLLLDTEGYVK_.2	_DLK[GlyGly (K)]LDNLLLDTEGYVK_	FALSE	156.65	179.397	175.537	70.344	139.69	169.352	111.294	133.374	99.608
Pkn1	Mus musculus	FLSAEAIGIMR	TRUE	TRUE		_FLSAEAIGIMR_.2	_FLSAEAIGIMR_	FALSE	263.456	267.365	193.053	451.825	356.816	420.704	335.097	227.384	195.453
Pkn1	Mus musculus	HTGDISMEKLNLGADSDSSSQK	FALSE	TRUE	(K555)	_HTGDISMEK[GlyGly (K)]LNLGADSDSSSQK_.3	_HTGDISMEK[GlyGly (K)]LNLGADSDSSSQK_	FALSE	123.19	161.907	123.006	82.0905	125.295	82.9652	131.645	128.767	218.97
Pkn1	Mus musculus	HTGDISMEKLNLGADSDSSSQK	FALSE	TRUE	(K555)	_HTGDISMEK[GlyGly (K)]LNLGADSDSSSQK_.4	_HTGDISMEK[GlyGly (K)]LNLGADSDSSSQK_	FALSE	111.865	128.637	83.7491	77.8449	94.5525	108.918	126.558	124.073	95.2841
Pkn1	Mus musculus	ARELELAVFWR	FALSE	TRUE		_ARELELAVFWR_.3	_ARELELAVFWR_	FALSE	241.099	239.3	175.693	87.9827	104.544	123.199	143.08	123.635	324.769
Pkn1	Mus musculus	LTESNQKLGLLR	FALSE	TRUE	(K266)	_LTESNQK[GlyGly (K)]LGLLR_.3	_LTESNQK[GlyGly (K)]LGLLR_	FALSE	193.905	273.128	191.782	143.881	379.976	138.126	397.043	698.852	508.217
Pkn1	Mus musculus	LTESNQKLGLLR	FALSE	TRUE	(K266)	_LTESNQK[GlyGly (K)]LGLLR_.2	_LTESNQK[GlyGly (K)]LGLLR_	FALSE	36.8496	67.9844	52.6429	64.705	89.7548	39.2036	85.0697	129.1	121.342
Pkn1	Mus musculus	LDNLLLDTEGYVKIADFGLCK	TRUE	TRUE	(K759,C766)	_LDNLLLDTEGYVK[GlyGly (K)]IADFGLC[Carbamidomethyl (C)]K_.3	_LDNLLLDTEGYVK[GlyGly (K)]IADFGLC[Carbamidomethyl (C)]K_	FALSE	155.065	124.019	140.58	121.613	122.926	135.023	69.8136	367.207	86.5092
Pkn1	Mus musculus	AVFYSACVVLGLQFLHEHK	FALSE	TRUE	(C727)	_AVFYSAC[Carbamidomethyl (C)]VVLGLQFLHEHK_.4	_AVFYSAC[Carbamidomethyl (C)]VVLGLQFLHEHK_	FALSE	100.092	67.3698	85.2566	27.5929	32.239	35.4393	153.559	62.2191	57.6591
Pkn1	Mus musculus	GHFGKVLLSEFR	FALSE	TRUE	(K632)	_GHFGK[GlyGly (K)]VLLSEFR_.3	_GHFGK[GlyGly (K)]VLLSEFR_	FALSE	465.797	434.1	241.6	401.233	622.01	654.849	773.742	471.976	496.686
Pkn1	Mus musculus	GHFGKVLLSEFR	FALSE	TRUE	(K632)	_GHFGK[GlyGly (K)]VLLSEFR_.2	_GHFGK[GlyGly (K)]VLLSEFR_	FALSE	139.531	215.861	170.888	265.635	123.348	191.79	104.76	58.6822	64.1942
Pkn1	Mus musculus	LLREELTAASSSAFSAILPGPFPATHYSTLSK	FALSE	TRUE		_LLREELTAASSSAFSAILPGPFPATHYSTLSK_.4	_LLREELTAASSSAFSAILPGPFPATHYSTLSK_	FALSE	368.233	328.622	255.393	422.537	256.407	296.435	236.891	181.926	127.658
Pkn1	Mus musculus	SSLRGEAENATEVSTVLK	FALSE	TRUE		_SSLRGEAENATEVSTVLK_.3	_SSLRGEAENATEVSTVLK_	FALSE	214.493	110.649	69.5343	216.867	150.055	148.032	178.588	191.476	160.999
Pkn1	Mus musculus	KLLLTAQQMLQDSK	FALSE	TRUE	(K161)	_K[GlyGly (K)]LLLTAQQMLQDSK_.3	_K[GlyGly (K)]LLLTAQQMLQDSK_	FALSE	133.653	190.085	209.678	143.181	174.177	175.863	87.5111	30.4138	128.521
Pkn1	Mus musculus	SPLTLEDFKFLAVLGR	FALSE	TRUE	(K620)	_SPLTLEDFK[GlyGly (K)]FLAVLGR_.3	_SPLTLEDFK[GlyGly (K)]FLAVLGR_	FALSE	239.226	134.539	126.725	172.932	201.204	210.982	122.325	308.182	117.69
Pkn1	Mus musculus	SPLTLEDFKFLAVLGR	FALSE	TRUE	(K620)	_SPLTLEDFK[GlyGly (K)]FLAVLGR_.2	_SPLTLEDFK[GlyGly (K)]FLAVLGR_	FALSE	41.2035	59.9559	33.9074	35.7915	46.1698	29.232	24.8481	71.6767	21.2941
Pkn1	Mus musculus	RLGELPADHPKGR	FALSE	TRUE	(K287)	_RLGELPADHPK[GlyGly (K)]GR_.4	_RLGELPADHPK[GlyGly (K)]GR_	FALSE	439.376	415.842	290.281	407.245	104.677	157.574	253.168	302.549	128.059
Pkn1	Mus musculus	AVSEAQEKLTESNQK	FALSE	TRUE	(K259)	_AVSEAQEK[GlyGly (K)]LTESNQK_.3	_AVSEAQEK[GlyGly (K)]LTESNQK_	FALSE	87.0435	126.428	135.941	113.352	205.595	280.261	170.054	190.804	185.294
Pkn1	Mus musculus	AVSEAQEKLTESNQK	FALSE	TRUE	(K259)	_AVSEAQEK[GlyGly (K)]LTESNQK_.2	_AVSEAQEK[GlyGly (K)]LTESNQK_	FALSE	5.58867	36.2161	35.414	12.4165	7.21146	7.74391	10.9271	6.63203	23.856
Pkn1	Mus musculus	SSGELFAIKALK	FALSE	TRUE	(K648)	_SSGELFAIK[GlyGly (K)]ALK_.2	_SSGELFAIK[GlyGly (K)]ALK_	FALSE	32.1062	43.2344	29.0066	15.4942	24.0447	14.9581	1397.32	1595.48	1086.5
Pkn1	Mus musculus	GLCALKFLK	FALSE	TRUE	(C445,K448)	_GLC[Carbamidomethyl (C)]ALK[GlyGly (K)]FLK_.2	_GLC[Carbamidomethyl (C)]ALK[GlyGly (K)]FLK_	FALSE	299.379	292.432	304.602	227.236	159.811	213.878	456.329	534.64	456.89
Pkn1	Mus musculus	VEHAVAEGAKNVLR	FALSE	TRUE	(K236)	_VEHAVAEGAK[GlyGly (K)]NVLR_.4	_VEHAVAEGAK[GlyGly (K)]NVLR_	FALSE	144.144	180.691	195.799	81.5387	109.752	413.483	108.323	104.209	176.785
Pkn1	Mus musculus	VEHAVAEGAKNVLR	FALSE	TRUE	(K236)	_VEHAVAEGAK[GlyGly (K)]NVLR_.3	_VEHAVAEGAK[GlyGly (K)]NVLR_	FALSE	242.102	221.33	286.539	197.861	360.855	538.068	180.181	176.965	79.7146
Pkn1	Mus musculus	VEHAVAEGAKNVLR	FALSE	TRUE	(K236)	_VEHAVAEGAK[GlyGly (K)]NVLR_.2	_VEHAVAEGAK[GlyGly (K)]NVLR_	FALSE	6.38067	24.3717	10.7655	4.31679	2.00063	12.5856	1.37203	5.03582	3.2838
Rad54l	Mus musculus	TLQCITLMWTLLR	TRUE	TRUE	(C193)	_TLQC[Carbamidomethyl (C)]ITLMWTLLR_.2	_TLQC[Carbamidomethyl (C)]ITLMWTLLR_	FALSE	87.6377	272.969	265.11	45.0406	33.7232	60.0252	35.3116	30.8923	81.607
NaN	NaN	TLMCILLTWTQLK	Unknown	Unknown		_TLMC[Carbamidomethyl (C)]ILLTWTQLK_.2	_TLMC[Carbamidomethyl (C)]ILLTWTQLK_	TRUE	84.7657	87.9738	73.089	63.3806	71.059	75.3241	53.9339	104.241	31.792
Vamp7	Mus musculus	LELLIDKTENLVDSSVTFK	TRUE	TRUE	(K160)	_LELLIDK[GlyGly (K)]TENLVDSSVTFK_.3	_LELLIDK[GlyGly (K)]TENLVDSSVTFK_	FALSE	690.143	938.092	973.009	427.288	442.845	288.651	561.624	1226.51	504.935
Vamp7	Mus musculus	HAWCGGNFLEVTEQILAK	TRUE	TRUE	(C21)	_HAWC[Carbamidomethyl (C)]GGNFLEVTEQILAK_.3	_HAWC[Carbamidomethyl (C)]GGNFLEVTEQILAK_	FALSE	197.924	140.856	148.682	131.947	141.413	116.84	111.124	241.096	128.571
Vamp7	Mus musculus	VMETQAQVDELKGIMVR	TRUE	TRUE	(K137)	_VMETQAQVDELK[GlyGly (K)]GIMVR_.3	_VMETQAQVDELK[GlyGly (K)]GIMVR_	FALSE	671.166	634.36	816.555	594.3	504.091	503.511	477.028	1232.05	705.098
Vamp7	Mus musculus	VMETQAQVDELKGIMVR	TRUE	TRUE	(M127,K137)	_VM[Oxidation (M)]ETQAQVDELK[GlyGly (K)]GIMVR_.3	_VM[Oxidation (M)]ETQAQVDELK[GlyGly (K)]GIMVR_	FALSE	249.515	408.684	321.469	123.52	483.119	163.326	463.828	1058.24	514.43
Vamp7	Mus musculus	VMETQAQVDELKGIMVR	TRUE	TRUE	(K137,M140)	_VMETQAQVDELK[GlyGly (K)]GIM[Oxidation (M)]VR_.3	_VMETQAQVDELK[GlyGly (K)]GIM[Oxidation (M)]VR_	FALSE	99.5123	143.549	111.469	144.671	108.522	110.545	141.776	191.325	76.3761
Vamp7	Mus musculus	VMETQAQVDELKGIMVR	TRUE	TRUE	(K137)	_VMETQAQVDELK[GlyGly (K)]GIMVR_.2	_VMETQAQVDELK[GlyGly (K)]GIMVR_	FALSE	36.0873	71.1919	48.5521	29.9095	56.1283	18.3118	19.3843	13.8752	97.9976
Vamp7	Mus musculus	AILFAVVAR	TRUE	TRUE		_AILFAVVAR_.2	_AILFAVVAR_	FALSE	463.1	661.577	1020.41	1366.47	739.621	1519.6	2047.22	982.311	1723.88
Vamp7	Mus musculus	AILFAVVAR	TRUE	TRUE		_[Acetyl (Protein N-term)]AILFAVVAR_.2	_[Acetyl (Protein N-term)]AILFAVVAR_	FALSE	49.2882	61.787	53.9983	64.9263	39.9883	63.4815	58.2349	103.527	59.9985
Vamp7	Mus musculus	SLDKVMETQAQVDELK	TRUE	TRUE	(K125)	_SLDK[GlyGly (K)]VMETQAQVDELK_.3	_SLDK[GlyGly (K)]VMETQAQVDELK_	FALSE	511.824	610.142	636.992	491.213	502.497	646.606	503.907	816.288	490.798
Vamp7	Mus musculus	SLDKVMETQAQVDELK	TRUE	TRUE	(K125)	_SLDK[GlyGly (K)]VMETQAQVDELK_.2	_SLDK[GlyGly (K)]VMETQAQVDELK_	FALSE	267.968	350.91	213.212	117.082	66.9956	108.308	147.719	208.663	209.425
Vamp7	Mus musculus	SLDKVMETQAQVDELK	TRUE	TRUE	(K125,M127)	_SLDK[GlyGly (K)]VM[Oxidation (M)]ETQAQVDELK_.3	_SLDK[GlyGly (K)]VM[Oxidation (M)]ETQAQVDELK_	FALSE	54.3195	106.485	105.638	88.4367	77.1838	144.925	252.107	248.776	92.9919
Vamp7	Mus musculus	SLDKVMETQAQVDELK	TRUE	TRUE	(K125,M127)	_SLDK[GlyGly (K)]VM[Oxidation (M)]ETQAQVDELK_.2	_SLDK[GlyGly (K)]VM[Oxidation (M)]ETQAQVDELK_	FALSE	38.0804	50.8415	57.2675	35.3044	25.0457	14.0872	41.823	39.1574	32.4446
Vamp7	Mus musculus	GERLELLIDKTENLVDSSVTFK	TRUE	TRUE	(K160)	_GERLELLIDK[GlyGly (K)]TENLVDSSVTFK_.4	_GERLELLIDK[GlyGly (K)]TENLVDSSVTFK_	FALSE	403.062	403.133	475.408	750.898	526.237	160.398	152.564	306.046	163.803
Vamp7	Mus musculus	GERLELLIDKTENLVDSSVTFK	TRUE	TRUE	(K160)	_GERLELLIDK[GlyGly (K)]TENLVDSSVTFK_.3	_GERLELLIDK[GlyGly (K)]TENLVDSSVTFK_	FALSE	64.5921	103.811	108.169	51.5726	57.9569	55.6618	78.235	139.647	85.5083
Vamp7	Mus musculus	IVYLCITDDDFER	TRUE	TRUE	(C64)	_IVYLC[Carbamidomethyl (C)]ITDDDFER_.2	_IVYLC[Carbamidomethyl (C)]ITDDDFER_	FALSE	205.816	227.731	194.863	176.236	47.3541	265.462	166.979	129.292	159.098
Vamp7	Mus musculus	LELLIDKTENLVDSSVTFKTTSR	TRUE	TRUE	(K172)	_LELLIDKTENLVDSSVTFK[GlyGly (K)]TTSR_.3	_LELLIDKTENLVDSSVTFK[GlyGly (K)]TTSR_	FALSE	724.316	497.686	657.213	114.56	167.047	86.3283	201.801	130.523	332.913
Vamp7	Mus musculus	LELLIDKTENLVDSSVTFKTTSR	TRUE	TRUE	(K172)	_LELLIDKTENLVDSSVTFK[GlyGly (K)]TTSR_.4	_LELLIDKTENLVDSSVTFK[GlyGly (K)]TTSR_	FALSE	589.993	449.966	416.457	189.284	185.806	221.901	271.648	152.812	328.911
Vamp7	Mus musculus	HAWCGGNFLEVTEQILAKIPSENNK	TRUE	TRUE	(C21,K35)	_HAWC[Carbamidomethyl (C)]GGNFLEVTEQILAK[GlyGly (K)]IPSENNK_.4	_HAWC[Carbamidomethyl (C)]GGNFLEVTEQILAK[GlyGly (K)]IPSENNK_	FALSE	85.1771	150.995	180.251	52.2371	69.6501	52.9227	76.9911	390.358	161.075
Vamp7	Mus musculus	LTYSHGNYLFHYICQDR	TRUE	TRUE	(C56)	_LTYSHGNYLFHYIC[Carbamidomethyl (C)]QDR_.4	_LTYSHGNYLFHYIC[Carbamidomethyl (C)]QDR_	FALSE	258.712	218.429	179.566	80.7793	59.8466	88.6311	451.366	222.717	629.554
Vamp7	Mus musculus	LTYSHGNYLFHYICQDR	TRUE	TRUE	(C56)	_LTYSHGNYLFHYIC[Carbamidomethyl (C)]QDR_.3	_LTYSHGNYLFHYIC[Carbamidomethyl (C)]QDR_	FALSE	358.592	297.129	214.674	116.169	149.235	173.855	421.622	250.883	459.054
Vamp7	Mus musculus	LTYSHGNYLFHYICQDR	TRUE	TRUE	(C56)	_LTYSHGNYLFHYIC[Carbamidomethyl (C)]QDR_.2	_LTYSHGNYLFHYIC[Carbamidomethyl (C)]QDR_	FALSE	24.8389	29.6746	24.307	18.537	9.8861	11.6748	11.7536	4.3623	26.2411
Vamp7	Mus musculus	AQTALPYAMNSEFSSVLAAQLKHHSENK	TRUE	TRUE	(K115)	_AQTALPYAMNSEFSSVLAAQLK[GlyGly (K)]HHSENK_.4	_AQTALPYAMNSEFSSVLAAQLK[GlyGly (K)]HHSENK_	FALSE	323.247	321.563	334.673	121.12	84.1307	204.671	205.222	271.325	245.019
Vamp7	Mus musculus	AQTALPYAMNSEFSSVLAAQLKHHSENK	TRUE	TRUE	(K115)	_AQTALPYAMNSEFSSVLAAQLK[GlyGly (K)]HHSENK_.5	_AQTALPYAMNSEFSSVLAAQLK[GlyGly (K)]HHSENK_	FALSE	202.769	266.671	261.353	147.677	113.821	162.984	165.882	145.346	154.576
Vamp7	Mus musculus	AQTALPYAMNSEFSSVLAAQLKHHSENK	TRUE	TRUE	(K115)	_AQTALPYAMNSEFSSVLAAQLK[GlyGly (K)]HHSENK_.3	_AQTALPYAMNSEFSSVLAAQLK[GlyGly (K)]HHSENK_	FALSE	44.7681	52.9891	55.5096	10.8394	12.0845	13.0476	13.11	12.9082	45.0907
Vamp7	Mus musculus	GTTILAKHAWCGGNFLEVTEQILAK	TRUE	TRUE	(K17,C21)	_GTTILAK[GlyGly (K)]HAWC[Carbamidomethyl (C)]GGNFLEVTEQILAK_.4	_GTTILAK[GlyGly (K)]HAWC[Carbamidomethyl (C)]GGNFLEVTEQILAK_	FALSE	159.218	322.889	454.559	187.022	960.367	224.746	107.528	311.732	207.469
Vamp7	Mus musculus	GTTILAKHAWCGGNFLEVTEQILAK	TRUE	TRUE	(K17,C21)	_GTTILAK[GlyGly (K)]HAWC[Carbamidomethyl (C)]GGNFLEVTEQILAK_.3	_GTTILAK[GlyGly (K)]HAWC[Carbamidomethyl (C)]GGNFLEVTEQILAK_	FALSE	89.7668	159.36	117.159	47.7789	31.3339	52.4072	39.8687	446.592	313.331
Vamp7	Mus musculus	TENLVDSSVTFKTTSR	TRUE	TRUE	(K172)	_TENLVDSSVTFK[GlyGly (K)]TTSR_.2	_TENLVDSSVTFK[GlyGly (K)]TTSR_	FALSE	4.54217	11.2234	15.9326	10.0505	24.3222	2.39303	9.77275	6.06972	45.8698
NaN	NaN	AALFAVIVK	Unknown	Unknown		_[Acetyl (Protein N-term)]AALFAVIVK_.2	_[Acetyl (Protein N-term)]AALFAVIVK_	TRUE	5.4894	8.42482	3.20342	7.31257	5.26153	7.86265	10.1386	55.7155	5.55235
NaN	NaN	AALFAVIVK	Unknown	Unknown		_AALFAVIVK_.2	_AALFAVIVK_	TRUE	11.3699	21.75	14.1658	15.3497	14.0519	20.2994	4.90292	9.17998	4.34765
NaN	NaN	STMKLDEVLDQAVEQR	Unknown	Unknown		_STMK[GlyGly (K)]LDEVLDQAVEQR_.3	_STMK[GlyGly (K)]LDEVLDQAVEQR_	TRUE	633.502	226.205	163.976	223.793	239.914	963.133	233.701	127.938	83.3916
NaN	NaN	HWIEGGSNFEVTLQACAPILKENNR	Unknown	Unknown		_HWIEGGSNFEVTLQAC[Carbamidomethyl (C)]APILK[GlyGly (K)]ENNR_.4	_HWIEGGSNFEVTLQAC[Carbamidomethyl (C)]APILK[GlyGly (K)]ENNR_	TRUE	89.2881	104.553	77.1186	143.712	102.115	92.7282	53.4694	68.1954	46.1834
NaN	NaN	LELISLKSENLVDDTVTFR	Unknown	Unknown		_LELISLK[GlyGly (K)]SENLVDDTVTFR_.3	_LELISLK[GlyGly (K)]SENLVDDTVTFR_	TRUE	361.234	474.904	590.266	358.106	387.629	329.018	470.17	461.833	197.065
NaN	NaN	GFLVERNIDVTLEDLLSTKSER	Unknown	Unknown		_GFLVERNIDVTLEDLLSTK[GlyGly (K)]SER_.3	_GFLVERNIDVTLEDLLSTK[GlyGly (K)]SER_	TRUE	213.681	251.151	216.173	148.765	177.197	165.141	105.012	317.972	88.4479
Mpp1	Mus musculus	TLVLIGASGVGR	FALSE	TRUE		_TLVLIGASGVGR_.2	_TLVLIGASGVGR_	FALSE	406.166	846.287	824.048	965.079	519.343	743.644	6395.73	2604.62	1598.32
Mpp1	Mus musculus	AQFDYDPQKDNLIPCK	FALSE	TRUE	(K173,C179)	_AQFDYDPQK[GlyGly (K)]DNLIPC[Carbamidomethyl (C)]K_.3	_AQFDYDPQK[GlyGly (K)]DNLIPC[Carbamidomethyl (C)]K_	FALSE	887.154	1493.83	1353.62	622.179	1645.48	1466.72	870.337	2118.44	2034.01
Mpp1	Mus musculus	AQFDYDPQKDNLIPCK	FALSE	TRUE	(K173,C179)	_AQFDYDPQK[GlyGly (K)]DNLIPC[Carbamidomethyl (C)]K_.2	_AQFDYDPQK[GlyGly (K)]DNLIPC[Carbamidomethyl (C)]K_	FALSE	109.924	237.596	91.1559	47.6273	113.799	94.9056	73.5103	190.879	259.627
Mpp1	Mus musculus	VASVAHSAPSEAPSCSPFGKK	FALSE	TRUE	(C242,K247)	_VASVAHSAPSEAPSC[Carbamidomethyl (C)]SPFGK[GlyGly (K)]K_.4	_VASVAHSAPSEAPSC[Carbamidomethyl (C)]SPFGK[GlyGly (K)]K_	FALSE	413.399	434.688	337.083	312.368	443.88	216.338	358.44	752.488	897.954
Mpp1	Mus musculus	VASVAHSAPSEAPSCSPFGKK	FALSE	TRUE	(C242,K247)	_VASVAHSAPSEAPSC[Carbamidomethyl (C)]SPFGK[GlyGly (K)]K_.3	_VASVAHSAPSEAPSC[Carbamidomethyl (C)]SPFGK[GlyGly (K)]K_	FALSE	200.615	250.035	215.885	153.037	388.237	153.15	234.588	408.269	772.993
Mpp1	Mus musculus	SQYAHYFDLSLVNNSVDETLKK	FALSE	TRUE	(K444)	_SQYAHYFDLSLVNNSVDETLK[GlyGly (K)]K_.4	_SQYAHYFDLSLVNNSVDETLK[GlyGly (K)]K_	FALSE	206.598	190.261	164.999	160.539	242.418	133.121	169.123	150.784	118.393
Mpp1	Mus musculus	SQYAHYFDLSLVNNSVDETLKK	FALSE	TRUE		_SQYAHYFDLSLVNNSVDETLKK_.3	_SQYAHYFDLSLVNNSVDETLKK_	FALSE	225.484	143.545	131.113	155.051	130.891	161.577	109.14	76.6272	147.665
Mpp1	Mus musculus	SQYAHYFDLSLVNNSVDETLKK	FALSE	TRUE	(K444)	_SQYAHYFDLSLVNNSVDETLK[GlyGly (K)]K_.3	_SQYAHYFDLSLVNNSVDETLK[GlyGly (K)]K_	FALSE	100.664	58.1392	61.2155	160.286	154.876	106.107	165.307	74.2601	175.263
Mpp1	Mus musculus	SQYAHYFDLSLVNNSVDETLKK	FALSE	TRUE		_SQYAHYFDLSLVNNSVDETLKK_.4	_SQYAHYFDLSLVNNSVDETLKK_	FALSE	135.043	107.687	118.441	121.65	124.84	143.443	55.2501	102.04	60.7897
Mpp1	Mus musculus	VEGSSKESAGLIPSPELQEWR	FALSE	TRUE	(K212)	_VEGSSK[GlyGly (K)]ESAGLIPSPELQEWR_.3	_VEGSSK[GlyGly (K)]ESAGLIPSPELQEWR_	FALSE	61.5825	796.847	121.403	594.987	1518.13	425.543	7.45393	7.26773	13.9552
Mpp1	Mus musculus	TAELSPFIVFIAPTDQGTQTEALQQLQK	FALSE	TRUE		_TAELSPFIVFIAPTDQGTQTEALQQLQK_.3	_TAELSPFIVFIAPTDQGTQTEALQQLQK_	FALSE	293.13	386.942	232.801	498.932	604.175	468.578	123.791	175.367	127.646
Mpp1	Mus musculus	LPALQMFMR	FALSE	TRUE		_LPALQMFMR_.2	_LPALQMFMR_	FALSE	300.002	369.828	275.548	300.615	256.204	320.271	453.199	252.673	249.565
Mpp1	Mus musculus	FVTGDIIQIINK	FALSE	TRUE		_FVTGDIIQIINK_.2	_FVTGDIIQIINK_	FALSE	145.279	96.3949	105.727	87.6454	130.733	64.3315	487.744	206.011	299.064
Mpp1	Mus musculus	TALSDLYLEHLLQKR	FALSE	TRUE	(K29)	_TALSDLYLEHLLQK[GlyGly (K)]R_.4	_TALSDLYLEHLLQK[GlyGly (K)]R_	FALSE	684.948	1091.04	906.807	51.5677	328.27	206.112	250.077	606.876	540.648
Mpp1	Mus musculus	TALSDLYLEHLLQKR	FALSE	TRUE	(K29)	_TALSDLYLEHLLQK[GlyGly (K)]R_.3	_TALSDLYLEHLLQK[GlyGly (K)]R_	FALSE	1554.8	2180.91	1578.27	114.146	3784.49	2186.83	3389.24	11567.8	7930.82
Mpp1	Mus musculus	TALSDLYLEHLLQKR	FALSE	TRUE	(K29)	_TALSDLYLEHLLQK[GlyGly (K)]R_.2	_TALSDLYLEHLLQK[GlyGly (K)]R_	FALSE	45.9232	55.9787	87.0214	18.9581	75.5876	38.271	30.1606	20.712	215.563
Mpp1	Mus musculus	LIQFEKITEEPMGITLK	FALSE	TRUE	(K76)	_LIQFEK[GlyGly (K)]ITEEPMGITLK_.3	_LIQFEK[GlyGly (K)]ITEEPMGITLK_	FALSE	815.998	1098.97	689.801	553.123	1460.81	451.201	683.508	3050.28	1599.01
Mpp1	Mus musculus	LIQFEKITEEPMGITLK	FALSE	TRUE	(K76,M82)	_LIQFEK[GlyGly (K)]ITEEPM[Oxidation (M)]GITLK_.3	_LIQFEK[GlyGly (K)]ITEEPM[Oxidation (M)]GITLK_	FALSE	207.277	398.377	287.403	250.552	508.474	188.719	724.566	2231.55	381.359
Mpp1	Mus musculus	LIQFEKITEEPMGITLK	FALSE	TRUE	(K76)	_LIQFEK[GlyGly (K)]ITEEPMGITLK_.2	_LIQFEK[GlyGly (K)]ITEEPMGITLK_	FALSE	238.592	343.72	288.121	182.671	437.11	71.8119	164.08	450.619	508.304
Mpp1	Mus musculus	LIQFEKITEEPMGITLK	FALSE	TRUE	(K76,M82)	_LIQFEK[GlyGly (K)]ITEEPM[Oxidation (M)]GITLK_.2	_LIQFEK[GlyGly (K)]ITEEPM[Oxidation (M)]GITLK_	FALSE	15.516	44.2481	19.3376	14.9747	23.8484	16.3068	14.0389	12.1628	22.0274
Mpp1	Mus musculus	IAILDIEPQTLKTVR	FALSE	TRUE	(K386)	_IAILDIEPQTLK[GlyGly (K)]TVR_.3	_IAILDIEPQTLK[GlyGly (K)]TVR_	FALSE	832.013	2317.09	1308.6	155.278	2133.86	507.864	1503.97	5819.83	2556.54
Mpp1	Mus musculus	IAILDIEPQTLKTVR	FALSE	TRUE	(K386)	_IAILDIEPQTLK[GlyGly (K)]TVR_.2	_IAILDIEPQTLK[GlyGly (K)]TVR_	FALSE	30.306	90.7622	58.3767	9.422	65.776	26.081	91.4544	194.041	260.065
Mpp1	Mus musculus	DNLIPCKEAGLK	FALSE	TRUE	(C179,K180)	_DNLIPC[Carbamidomethyl (C)]K[GlyGly (K)]EAGLK_.2	_DNLIPC[Carbamidomethyl (C)]K[GlyGly (K)]EAGLK_	FALSE	261.168	626.975	390.18	308.972	947.243	262.274	646.141	1414.77	1824.88
Mpp1	Mus musculus	DNLIPCKEAGLK	FALSE	TRUE	(C179,K180)	_DNLIPC[Carbamidomethyl (C)]K[GlyGly (K)]EAGLK_.3	_DNLIPC[Carbamidomethyl (C)]K[GlyGly (K)]EAGLK_	FALSE	376.87	433.931	344.714	383.109	409.868	346.774	341.364	437.009	440.878
Mpp1	Mus musculus	FVTGDIIQIINKDDSNWWQGR	FALSE	TRUE	(K197)	_FVTGDIIQIINK[GlyGly (K)]DDSNWWQGR_.3	_FVTGDIIQIINK[GlyGly (K)]DDSNWWQGR_	FALSE	263.703	864.578	594.903	209.195	755.743	158.75	285.222	1162.2	1096.6
Mpp1	Mus musculus	FVTGDIIQIINKDDSNWWQGR	FALSE	TRUE		_FVTGDIIQIINKDDSNWWQGR_.3	_FVTGDIIQIINKDDSNWWQGR_	FALSE	472.632	195.272	161.236	295.33	203.381	262.704	70.1416	64.4592	163.074
Mpp1	Mus musculus	HSSIFDQLDVVSYEEVVR	FALSE	TRUE		_HSSIFDQLDVVSYEEVVR_.3	_HSSIFDQLDVVSYEEVVR_	FALSE	1476.25	584.517	361.609	359.495	386.555	306.671	681.206	532.447	461.606
Mpp1	Mus musculus	HSSIFDQLDVVSYEEVVR	FALSE	TRUE		_HSSIFDQLDVVSYEEVVR_.2	_HSSIFDQLDVVSYEEVVR_	FALSE	112.522	243.829	154.612	59.0283	66.1863	43.2532	36.357	60.5127	99.32
Mpp1	Mus musculus	QDKIAILDIEPQTLK	FALSE	TRUE	(K374)	_QDK[GlyGly (K)]IAILDIEPQTLK_.3	_QDK[GlyGly (K)]IAILDIEPQTLK_	FALSE	252.282	809.551	545.507	180.185	591.77	251.519	403.377	1567.57	488.329
Mpp1	Mus musculus	QDKIAILDIEPQTLK	FALSE	TRUE	(K374)	_QDK[GlyGly (K)]IAILDIEPQTLK_.2	_QDK[GlyGly (K)]IAILDIEPQTLK_	FALSE	25.8423	103.183	89.8547	34.2843	62.8542	33.963	66.9221	54.8386	113.034
Mpp1	Mus musculus	TAELSPFIVFIAPTDQGTQTEALQQLQKDSEAIR	FALSE	TRUE	(K417)	_TAELSPFIVFIAPTDQGTQTEALQQLQK[GlyGly (K)]DSEAIR_.4	_TAELSPFIVFIAPTDQGTQTEALQQLQK[GlyGly (K)]DSEAIR_	FALSE	296.246	719.994	482.372	113.319	293.89	85.4184	128.137	330.101	327.314
Mpp1	Mus musculus	SQYAHYFDLSLVNNSVDETLK	FALSE	TRUE		_SQYAHYFDLSLVNNSVDETLK_.3	_SQYAHYFDLSLVNNSVDETLK_	FALSE	119.309	140.343	126.984	177.263	173.689	125.793	337.194	309.687	361.316
Mpp1	Mus musculus	SEEDGKEYHFISTEEMTK	FALSE	TRUE	(K329)	_SEEDGK[GlyGly (K)]EYHFISTEEMTK_.3	_SEEDGK[GlyGly (K)]EYHFISTEEMTK_	FALSE	87.5309	128.388	113.33	300.824	293.993	183.423	106.722	105.43	161.106
Mpp1	Mus musculus	NRPETSLNQSNVTTEDMYTNGSPAPGSPAHAKGQEAR	FALSE	TRUE	(M47,K62)	_NRPETSLNQSNVTTEDM[Oxidation (M)]YTNGSPAPGSPAHAK[GlyGly (K)]GQEAR_.5	_NRPETSLNQSNVTTEDM[Oxidation (M)]YTNGSPAPGSPAHAK[GlyGly (K)]GQEAR_	FALSE	507.548	482.257	325.267	105.515	141.662	72.7129	355.922	598.998	1468.32
Mpp1	Mus musculus	NRPETSLNQSNVTTEDMYTNGSPAPGSPAHAKGQEAR	FALSE	TRUE	(K62)	_NRPETSLNQSNVTTEDMYTNGSPAPGSPAHAK[GlyGly (K)]GQEAR_.5	_NRPETSLNQSNVTTEDMYTNGSPAPGSPAHAK[GlyGly (K)]GQEAR_	FALSE	477.76	559.222	322.708	102.193	26.2441	84.2897	339.672	593.504	177.596
Mpp1	Mus musculus	NRPETSLNQSNVTTEDMYTNGSPAPGSPAHAKGQEAR	FALSE	TRUE	(K62)	_NRPETSLNQSNVTTEDMYTNGSPAPGSPAHAK[GlyGly (K)]GQEAR_.4	_NRPETSLNQSNVTTEDMYTNGSPAPGSPAHAK[GlyGly (K)]GQEAR_	FALSE	176.244	119.186	105.596	4.23459	5.27672	5.43732	9.31859	15.6746	4.50782
Mpp1	Mus musculus	RKTLVLIGASGVGR	FALSE	TRUE	(K283)	_RK[GlyGly (K)]TLVLIGASGVGR_.3	_RK[GlyGly (K)]TLVLIGASGVGR_	FALSE	323.901	648.296	1059.89	229.995	374.847	220.689	831.574	1239.17	763.569
Mpp1	Mus musculus	RKTLVLIGASGVGR	FALSE	TRUE	(K283)	_RK[GlyGly (K)]TLVLIGASGVGR_.4	_RK[GlyGly (K)]TLVLIGASGVGR_	FALSE	108.961	146.208	142.979	87.2572	57.5978	118.985	98.4717	106.639	94.5239
Mpp1	Mus musculus	YLAKHSSIFDQLDVVSYEEVVR	FALSE	TRUE	(K258)	_YLAK[GlyGly (K)]HSSIFDQLDVVSYEEVVR_.4	_YLAK[GlyGly (K)]HSSIFDQLDVVSYEEVVR_	FALSE	375.242	358.226	511.355	171.816	191.627	150.06	547.201	1370.66	1064.21
Mpp1	Mus musculus	YLAKHSSIFDQLDVVSYEEVVR	FALSE	TRUE	(K258)	_YLAK[GlyGly (K)]HSSIFDQLDVVSYEEVVR_.3	_YLAK[GlyGly (K)]HSSIFDQLDVVSYEEVVR_	FALSE	183.497	316.973	246.357	118.311	122.302	107.65	25.5981	57.7125	45.3825
Mpp1	Mus musculus	ETKGMISLK	FALSE	TRUE	(K141)	_ETK[GlyGly (K)]GMISLK_.2	_ETK[GlyGly (K)]GMISLK_	FALSE	239.382	282.287	123.425	671.504	602.068	342.486	463.571	640.471	467.092
Mpp1	Mus musculus	ETKGMISLK	FALSE	TRUE	(K141)	_ETK[GlyGly (K)]GMISLK_.3	_ETK[GlyGly (K)]GMISLK_	FALSE	141.295	147.988	141.046	365.348	286.714	207.416	316.687	387.987	387.464
Mpp1	Mus musculus	GMISLKVIANQQSR	FALSE	TRUE	(K147)	_GMISLK[GlyGly (K)]VIANQQSR_.3	_GMISLK[GlyGly (K)]VIANQQSR_	FALSE	345.087	368.163	377.871	296.848	326.313	173.335	212.047	295.09	413
Mpp1	Mus musculus	GMISLKVIANQQSR	FALSE	TRUE	(M143,K147)	_GM[Oxidation (M)]ISLK[GlyGly (K)]VIANQQSR_.2	_GM[Oxidation (M)]ISLK[GlyGly (K)]VIANQQSR_	FALSE	43.4208	110.999	54.6302	46.3285	29.4369	33.8429	145.979	170.996	85.4906
Mpp1	Mus musculus	GMISLKVIANQQSR	FALSE	TRUE	(K147)	_GMISLK[GlyGly (K)]VIANQQSR_.2	_GMISLK[GlyGly (K)]VIANQQSR_	FALSE	64.0126	203.72	127.039	66.0196	93.1854	66.0883	340.937	216.397	1000.08
Mpp1	Mus musculus	ITEEPMGITLKLNEK	FALSE	TRUE	(K87)	_ITEEPMGITLK[GlyGly (K)]LNEK_.2	_ITEEPMGITLK[GlyGly (K)]LNEK_	FALSE	57.0229	104.519	82.896	43.9222	108.182	39.8293	82.0266	72.2923	390.794
Mpp1	Mus musculus	ITEEPMGITLKLNEK	FALSE	TRUE	(K87)	_ITEEPMGITLK[GlyGly (K)]LNEK_.3	_ITEEPMGITLK[GlyGly (K)]LNEK_	FALSE	364.953	210.837	293.453	163.784	221.671	467.185	233.279	272.011	557.328
Mpp1	Mus musculus	ITEEPMGITLKLNEK	FALSE	TRUE	(M82,K87)	_ITEEPM[Oxidation (M)]GITLK[GlyGly (K)]LNEK_.3	_ITEEPM[Oxidation (M)]GITLK[GlyGly (K)]LNEK_	FALSE	228.488	132.096	108.784	144.466	210.707	510.711	243.874	366.861	144.744
Mpp1	Mus musculus	TALSDLYLEHLLQK	FALSE	TRUE		_TALSDLYLEHLLQK_.3	_TALSDLYLEHLLQK_	FALSE	476.277	374.26	355.484	291.084	215.057	227.927	292.194	360.867	226.236
Mpp1	Mus musculus	TALSDLYLEHLLQK	FALSE	TRUE		_TALSDLYLEHLLQK_.2	_TALSDLYLEHLLQK_	FALSE	62.8278	64.016	57.9181	24.9946	49.2482	40.6871	162.08	46.2237	151.29
Mpp1	Mus musculus	LNEKQSCTVAR	FALSE	TRUE	(K91,C94)	_LNEK[GlyGly (K)]QSC[Carbamidomethyl (C)]TVAR_.2	_LNEK[GlyGly (K)]QSC[Carbamidomethyl (C)]TVAR_	FALSE	158.893	223.629	144.876	153.527	189.461	202.583	143.914	203.26	325.752
Mpp1	Mus musculus	LNEKQSCTVAR	FALSE	TRUE	(K91,C94)	_LNEK[GlyGly (K)]QSC[Carbamidomethyl (C)]TVAR_.3	_LNEK[GlyGly (K)]QSC[Carbamidomethyl (C)]TVAR_	FALSE	257.617	186.283	211.575	270.879	353.354	240.798	162.577	116.829	434.439
Mpp1	Mus musculus	KTLVLIGASGVGR	FALSE	TRUE	(K283)	_K[GlyGly (K)]TLVLIGASGVGR_.3	_K[GlyGly (K)]TLVLIGASGVGR_	FALSE	773.193	539.993	623.067	276.301	430.512	408.088	428.275	480.025	509.898
Mpp1	Mus musculus	EAGLKFVTGDIIQIINK	FALSE	TRUE	(K185)	_EAGLK[GlyGly (K)]FVTGDIIQIINK_.3	_EAGLK[GlyGly (K)]FVTGDIIQIINK_	FALSE	108.471	306.776	345.039	16.6604	99.6797	8.73191	85.0874	213.813	161.799
Mpp1	Mus musculus	EAGLKFVTGDIIQIINK	FALSE	TRUE	(K185)	_EAGLK[GlyGly (K)]FVTGDIIQIINK_.2	_EAGLK[GlyGly (K)]FVTGDIIQIINK_	FALSE	178.296	219.789	197.356	126.499	81.9406	150.878	80.3401	108.507	106.424
Mpp1	Mus musculus	NISANEFLEFGSYQGNMFGTK	FALSE	TRUE		_NISANEFLEFGSYQGNMFGTK_.2	_NISANEFLEFGSYQGNMFGTK_	FALSE	223.332	83.289	79.1556	196.446	110.01	131.362	92.3019	47.7036	87.8054
Mpp1	Mus musculus	NISANEFLEFGSYQGNMFGTK	FALSE	TRUE	(M358)	_NISANEFLEFGSYQGNM[Oxidation (M)]FGTK_.2	_NISANEFLEFGSYQGNM[Oxidation (M)]FGTK_	FALSE	23.366	24.2728	36.7951	31.9535	16.4124	19.7251	15.8038	6.01654	9.54746
Mpp1	Mus musculus	NISANEFLEFGSYQGNMFGTK	FALSE	TRUE		_NISANEFLEFGSYQGNMFGTK_.3	_NISANEFLEFGSYQGNMFGTK_	FALSE	66.4172	47.4332	31.0079	34.7146	92.2521	37.0448	65.6978	41.7693	32.7228
Mpp1	Mus musculus	IAILDIEPQTLK	FALSE	TRUE		_IAILDIEPQTLK_.2	_IAILDIEPQTLK_	FALSE	209.129	118.845	120.953	63.9613	58.1472	50.1396	193.074	105.726	112.196
Mpp1	Mus musculus	TLKSSEGEGGNSMR	FALSE	TRUE	(K4)	_[Acetyl (Protein N-term)]TLK[GlyGly (K)]SSEGEGGNSMR_.2	_[Acetyl (Protein N-term)]TLK[GlyGly (K)]SSEGEGGNSMR_	FALSE	24.1588	516.765	446.739	612.972	865.629	50.1187	208.641	15.1512	919.396
Mpp1	Mus musculus	TLKSSEGEGGNSMR	FALSE	TRUE	(K4,M14)	_[Acetyl (Protein N-term)]TLK[GlyGly (K)]SSEGEGGNSM[Oxidation (M)]R_.2	_[Acetyl (Protein N-term)]TLK[GlyGly (K)]SSEGEGGNSM[Oxidation (M)]R_	FALSE	54.3336	74.8276	62.2752	15.8407	23.8787	47.0455	159.523	199.854	170.754
Mpp1	Mus musculus	TLKSSEGEGGNSMR	FALSE	TRUE	(K4)	_TLK[GlyGly (K)]SSEGEGGNSMR_.3	_TLK[GlyGly (K)]SSEGEGGNSMR_	FALSE	27.5052	78.0199	52.8484	31.844	74.4914	60.8344	41.7214	38.0669	96.6605
Mpp1	Mus musculus	TLKSSEGEGGNSMR	FALSE	TRUE	(K4)	_TLK[GlyGly (K)]SSEGEGGNSMR_.2	_TLK[GlyGly (K)]SSEGEGGNSMR_	FALSE	16.3554	23.0262	16.2597	13.4539	22.806	416.442	6.91931	7.71294	19.5758
Mpp1	Mus musculus	QGSLHVGDEILEINGTNVTNHSVDQLQKAMK	FALSE	TRUE	(K135)	_QGSLHVGDEILEINGTNVTNHSVDQLQK[GlyGly (K)]AMK_.4	_QGSLHVGDEILEINGTNVTNHSVDQLQK[GlyGly (K)]AMK_	FALSE	172.191	354.143	207.354	43.1732	42.3185	43.5332	206.485	332.154	593.009
Mpp1	Mus musculus	QGSLHVGDEILEINGTNVTNHSVDQLQKAMK	FALSE	TRUE	(K135)	_QGSLHVGDEILEINGTNVTNHSVDQLQK[GlyGly (K)]AMK_.5	_QGSLHVGDEILEINGTNVTNHSVDQLQK[GlyGly (K)]AMK_	FALSE	183.651	243.797	189.852	140.363	105.507	72.7652	148.114	199.824	322.029
Mpp1	Mus musculus	QGSLHVGDEILEINGTNVTNHSVDQLQKAMK	FALSE	TRUE	(K135,M137)	_QGSLHVGDEILEINGTNVTNHSVDQLQK[GlyGly (K)]AM[Oxidation (M)]K_.4	_QGSLHVGDEILEINGTNVTNHSVDQLQK[GlyGly (K)]AM[Oxidation (M)]K_	FALSE	62.5217	52.4791	52.6789	146.492	111.556	47.6892	116.755	112.896	72.2345
Mpp1	Mus musculus	NISANEFLEFGSYQGNMFGTKFETVHQIHK	FALSE	TRUE	(K362)	_NISANEFLEFGSYQGNMFGTK[GlyGly (K)]FETVHQIHK_.5	_NISANEFLEFGSYQGNMFGTK[GlyGly (K)]FETVHQIHK_	FALSE	96.3269	166.058	142.255	45.9515	199.101	77.9464	73.6956	146.844	171.983
Mpp1	Mus musculus	NISANEFLEFGSYQGNMFGTKFETVHQIHK	FALSE	TRUE	(K362)	_NISANEFLEFGSYQGNMFGTK[GlyGly (K)]FETVHQIHK_.4	_NISANEFLEFGSYQGNMFGTK[GlyGly (K)]FETVHQIHK_	FALSE	83.8598	85.8113	66.1657	50.4838	59.04	63.4642	38.6951	66.4585	52.2711
Mpp1	Mus musculus	NISANEFLEFGSYQGNMFGTKFETVHQIHK	FALSE	TRUE	(K362)	_NISANEFLEFGSYQGNMFGTK[GlyGly (K)]FETVHQIHK_.3	_NISANEFLEFGSYQGNMFGTK[GlyGly (K)]FETVHQIHK_	FALSE	4.49391	1.45636	6.89019	10.3855	3.0816	10.5738	1	2.23742	1.5676
Mpp1	Mus musculus	FETVHQIHKQDK	FALSE	TRUE	(K371)	_FETVHQIHK[GlyGly (K)]QDK_.3	_FETVHQIHK[GlyGly (K)]QDK_	FALSE	664.598	262.897	666.661	231.041	267.994	332.653	560.582	954.711	861.76
Mpp1	Mus musculus	FETVHQIHKQDK	FALSE	TRUE	(K371)	_FETVHQIHK[GlyGly (K)]QDK_.2	_FETVHQIHK[GlyGly (K)]QDK_	FALSE	24.0293	108	31.0317	62.0056	46.2155	67.309	20.556	15.0977	36.3264
Mpp1	Mus musculus	NGLLSHNPEKFAYPAPYTTRPPK	FALSE	TRUE	(K309)	_NGLLSHNPEK[GlyGly (K)]FAYPAPYTTRPPK_.4	_NGLLSHNPEK[GlyGly (K)]FAYPAPYTTRPPK_	FALSE	220.288	139.636	198.491	116.834	107.888	98.5799	232.572	429.44	636.061
Mpp1	Mus musculus	NGLLSHNPEKFAYPAPYTTRPPK	FALSE	TRUE	(K309)	_NGLLSHNPEK[GlyGly (K)]FAYPAPYTTRPPK_.3	_NGLLSHNPEK[GlyGly (K)]FAYPAPYTTRPPK_	FALSE	33.0164	64.3722	22.3558	19.355	7.28499	8.91564	6.34872	12.992	29.3023
Mpp1	Mus musculus	EAGLKFVTGDIIQIINKDDSNWWQGR	FALSE	TRUE	(K185)	_EAGLK[GlyGly (K)]FVTGDIIQIINKDDSNWWQGR_.4	_EAGLK[GlyGly (K)]FVTGDIIQIINKDDSNWWQGR_	FALSE	283.846	280.594	175.73	109.355	237.651	158.358	132.915	142.185	155.214
Mpp1	Mus musculus	EAGLKFVTGDIIQIINKDDSNWWQGR	FALSE	TRUE	(K185)	_EAGLK[GlyGly (K)]FVTGDIIQIINKDDSNWWQGR_.3	_EAGLK[GlyGly (K)]FVTGDIIQIINKDDSNWWQGR_	FALSE	104.43	125.675	114.557	43.958	109.9	59.9767	32.1559	104.928	42.9544
Mpp1	Mus musculus	SHIKNGLLSHNPEK	FALSE	TRUE	(K299)	_SHIK[GlyGly (K)]NGLLSHNPEK_.4	_SHIK[GlyGly (K)]NGLLSHNPEK_	FALSE	354.99	394.41	251.638	359.173	242.502	266.126	145.747	257.467	93.2674
Mpp1	Mus musculus	SHIKNGLLSHNPEK	FALSE	TRUE	(K299)	_SHIK[GlyGly (K)]NGLLSHNPEK_.3	_SHIK[GlyGly (K)]NGLLSHNPEK_	FALSE	181.438	230.107	222.422	48.642	13.8995	122.671	125.064	289.939	69.1194
Mpp1	Mus musculus	SHIKNGLLSHNPEK	FALSE	TRUE	(K299)	_SHIK[GlyGly (K)]NGLLSHNPEK_.2	_SHIK[GlyGly (K)]NGLLSHNPEK_	FALSE	10.4943	19.3021	10.7465	15.7386	2.53493	43.015	3.75836	2.25112	1.73077
Mpp1	Mus musculus	KSEEDGKEYHFISTEEMTK	FALSE	TRUE	(K323)	_K[GlyGly (K)]SEEDGKEYHFISTEEMTK_.4	_K[GlyGly (K)]SEEDGKEYHFISTEEMTK_	FALSE	137.586	263.467	122.77	287.486	147.916	568.856	122.593	129.969	174.935
Mpp1	Mus musculus	FETVHQIHKQDKIAILDIEPQTLK	FALSE	TRUE	(K374)	_FETVHQIHKQDK[GlyGly (K)]IAILDIEPQTLK_.4	_FETVHQIHKQDK[GlyGly (K)]IAILDIEPQTLK_	FALSE	148.34	157.16	113.332	72.2381	111.852	76.5905	63.875	53.4974	228.115
NaN	NaN	TALSDLLLYLKHQEK	Unknown	Unknown		_TALSDLLLYLK[GlyGly (K)]HQEK_.4	_TALSDLLLYLK[GlyGly (K)]HQEK_	TRUE	65.217	76.8726	80.7139	91.933	102.112	138.223	30.6765	99.7608	64.1864
NaN	NaN	KSYEGEMETHFITEDEKSR	Unknown	Unknown		_K[GlyGly (K)]SYEGEMETHFITEDEKSR_.4	_K[GlyGly (K)]SYEGEMETHFITEDEKSR_	TRUE	228.373	188.154	235.796	199.84	139.739	240.296	193.734	136.698	142.414
NaN	NaN	FVIGTDIQIINR	Unknown	Unknown		_FVIGTDIQIINR_.2	_FVIGTDIQIINR_	TRUE	477.355	299.712	471.842	666.36	1484.37	372.453	368.029	660.155	251.433
NaN	NaN	SQYAFYDDLSLVNNSVHETLKR	Unknown	Unknown		_SQYAFYDDLSLVNNSVHETLKR_.4	_SQYAFYDDLSLVNNSVHETLKR_	TRUE	122.381	141.584	143.83	87.9765	128.608	87.7078	83.0222	97.4435	59.8911
NaN	NaN	SQYAFYDDLSLVNNSVHETLKR	Unknown	Unknown		_SQYAFYDDLSLVNNSVHETLK[GlyGly (K)]R_.3	_SQYAFYDDLSLVNNSVHETLK[GlyGly (K)]R_	TRUE	179.523	117.918	123.944	81.1166	174.682	108.807	73.5158	88.4343	81.6813
NaN	NaN	LIQPEKETIEFMGTILR	Unknown	Unknown		_LIQPEK[GlyGly (K)]ETIEFM[Oxidation (M)]GTILR_.3	_LIQPEK[GlyGly (K)]ETIEFM[Oxidation (M)]GTILR_	TRUE	294.086	214.517	249.013	176.028	295.099	304.659	384.915	508.363	121.919
NaN	NaN	LIQPEKETIEFMGTILR	Unknown	Unknown		_LIQPEK[GlyGly (K)]ETIEFMGTILR_.2	_LIQPEK[GlyGly (K)]ETIEFMGTILR_	TRUE	75.0141	24.7781	72.3274	28.2338	66.3352	20.0029	33.8517	114.699	135.353
NaN	NaN	NIHANGSLIFQKQYFNMETEFETGVSGFHR	Unknown	Unknown		_NIHANGSLIFQK[GlyGly (K)]QYFNMETEFETGVSGFHR_.5	_NIHANGSLIFQK[GlyGly (K)]QYFNMETEFETGVSGFHR_	TRUE	274.947	247.954	182.302	136.879	287.203	180.207	598.07	143.017	464.582
NaN	NaN	NIHANGSLIFQKQYFNMETEFETGVSGFHR	Unknown	Unknown		_NIHANGSLIFQK[GlyGly (K)]QYFNMETEFETGVSGFHR_.4	_NIHANGSLIFQK[GlyGly (K)]QYFNMETEFETGVSGFHR_	TRUE	237.174	214.96	192.387	125.828	236.096	213.374	169.731	159.515	188.476
NaN	NaN	NIFGTEFYGSASLQGNMFENR	Unknown	Unknown		_NIFGTEFYGSASLQGNMFENR_.3	_NIFGTEFYGSASLQGNMFENR_	TRUE	162.871	114.765	128.379	102.49	131.93	76.2721	81.0196	74.6244	43.7017
NaN	NaN	SEKEGDSYTMIEEEFTHR	Unknown	Unknown		_SEK[GlyGly (K)]EGDSYTMIEEEFTHR_.3	_SEK[GlyGly (K)]EGDSYTMIEEEFTHR_	TRUE	184.437	116.726	160.226	212.608	121.184	227.995	48.7522	23.9648	38.2214
NaN	NaN	QVSLHGGAENLLMIVTNNTGHDDKQEQVSIR	Unknown	Unknown		_QVSLHGGAENLLM[Oxidation (M)]IVTNNTGHDDK[GlyGly (K)]QEQVSIR_.4	_QVSLHGGAENLLM[Oxidation (M)]IVTNNTGHDDK[GlyGly (K)]QEQVSIR_	TRUE	244.12	231.789	178.502	213.314	326.538	358.985	150.618	58.4532	89.1363
NaN	NaN	HSSEFDQLEVVSYVIVDK	Unknown	Unknown		_HSSEFDQLEVVSYVIVDK_.2	_HSSEFDQLEVVSYVIVDK_	TRUE	143.516	128.477	97.1068	58.6821	50.9925	56.8002	19.8382	20.3677	28.0246
Aup1	Mus musculus	VQQLVAKELGQIGTR	FALSE	TRUE	(K250);(K279)	_VQQLVAK[GlyGly (K)]ELGQIGTR_.3	_VQQLVAK[GlyGly (K)]ELGQIGTR_	FALSE	21200.7	9255.65	11658.3	23883.7	11756.8	13207.7	23642.2	19840.1	10317.9
Aup1	Mus musculus	VQQLVAKELGQIGTR	FALSE	TRUE	(K250);(K279)	_VQQLVAK[GlyGly (K)]ELGQIGTR_.2	_VQQLVAK[GlyGly (K)]ELGQIGTR_	FALSE	105.845	63.8532	403.537	532.12	293.118	282.665	2911.05	748.835	2192.23
Aup1	Mus musculus	FPSSGLATPQPTALTFAKSSWAR	TRUE	TRUE	(K377);(K406)	_FPSSGLATPQPTALTFAK[GlyGly (K)]SSWAR_.3	_FPSSGLATPQPTALTFAK[GlyGly (K)]SSWAR_	FALSE	1796.23	1085.36	1809.8	1655.72	1200.51	1195.63	1076.98	1242.8	1061.77
Aup1	Mus musculus	VELVESLKK	FALSE	TRUE	(K143);(K172)	_VELVESLK[GlyGly (K)]K_.2	_VELVESLK[GlyGly (K)]K_	FALSE	872.77	478.673	440.667	841.134	636.581	607.63	1151.8	733.379	755.094
Aup1	Mus musculus	VELVESLKK	FALSE	TRUE	(K143);(K172)	_VELVESLK[GlyGly (K)]K_.3	_VELVESLK[GlyGly (K)]K_	FALSE	368.024	180.963	177.774	452.573	313.81	354.673	81.0198	117.348	116.936
Aup1	Mus musculus	RVELVESLKK	FALSE	TRUE	(K143);(K172)	_RVELVESLK[GlyGly (K)]K_.3	_RVELVESLK[GlyGly (K)]K_	FALSE	1053.29	534.142	551.339	781.438	869.595	1070.16	1330.33	623.884	853.792
Aup1	Mus musculus	TMCAVLGLVAR	FALSE	TRUE	(C70);(C99)	_TMC[Carbamidomethyl (C)]AVLGLVAR_.2	_TMC[Carbamidomethyl (C)]AVLGLVAR_	FALSE	77.7081	50.6081	97.0367	79.6571	114.641	198.036	265.236	175.888	382.018
Aup1	Mus musculus	KQALYEYAR	TRUE	TRUE	(K390);(K419)	_K[GlyGly (K)]QALYEYAR_.2	_K[GlyGly (K)]QALYEYAR_	FALSE	132.177	234.295	338.618	261.943	212.72	246.206	123.086	143.992	150.05
Aup1	Mus musculus	LTPADKAEHMKR	FALSE	TRUE	(K269);(K298)	_LTPADKAEHMK[GlyGly (K)]R_.3	_LTPADKAEHMK[GlyGly (K)]R_	FALSE	1354.51	602.186	490.63	182.302	96.249	393.985	316.996	79.8254	644.584
Aup1	Mus musculus	LTPADKAEHMKR	FALSE	TRUE	(K269);(K298)	_LTPADKAEHMK[GlyGly (K)]R_.4	_LTPADKAEHMK[GlyGly (K)]R_	FALSE	706.654	313.471	213.97	93.382	75.169	112.073	56.7558	30.0917	135.793
Aup1	Mus musculus	LTPADKAEHMKR	FALSE	TRUE	(K264);(K293)	_LTPADK[GlyGly (K)]AEHMKR_.4	_LTPADK[GlyGly (K)]AEHMKR_	FALSE	416.829	264.27	227.255	69.7593	83.5884	92.2994	51.3085	23.0354	126.78
Aup1	Mus musculus	LTPADKAEHMK	FALSE	TRUE	(K264);(K293)	_LTPADK[GlyGly (K)]AEHMK_.3	_LTPADK[GlyGly (K)]AEHMK_	FALSE	599.888	146.648	627.258	54.9385	24.6244	132.296	277.917	114.993	76.6892
Aup1	Mus musculus	LTPADKAEHMK	FALSE	TRUE	(K264,M268);(K293,M297)	_LTPADK[GlyGly (K)]AEHM[Oxidation (M)]K_.3	_LTPADK[GlyGly (K)]AEHM[Oxidation (M)]K_	FALSE	99.3731	95.0319	363.913	52.6807	47.7856	74.8489	142.731	59.4598	47.0553
Aup1	Mus musculus	LTPADKAEHMK	FALSE	TRUE	(K264);(K293)	_LTPADK[GlyGly (K)]AEHMK_.2	_LTPADK[GlyGly (K)]AEHMK_	FALSE	197.981	28.7546	348.148	18.8553	4.42477	99.5673	14.222	22.6176	6.08495
Pebp1	Mus musculus	LYTLVLTDPDAPSR	FALSE	TRUE		_LYTLVLTDPDAPSR_.2	_LYTLVLTDPDAPSR_	FALSE	344.527	305.463	253.588	1068.58	413.913	733.19	478.689	92.9257	353.352
Pebp1	Mus musculus	GNDISSGTVLSDYVGSGPPSGTGLHR	TRUE	TRUE		_GNDISSGTVLSDYVGSGPPSGTGLHR_.3	_GNDISSGTVLSDYVGSGPPSGTGLHR_	FALSE	139.033	104.413	116.107	904.695	425.725	703.062	266.352	69.3635	320.014
Pebp1	Mus musculus	VDYAGVTVDELGK	FALSE	TRUE		_VDYAGVTVDELGK_.2	_VDYAGVTVDELGK_	FALSE	289.288	245.174	177.127	517.248	282.217	510.122	198.642	138.354	150.794
Pebp1	Mus musculus	YVWLVYEQEQPLSCDEPILSNK	FALSE	TRUE	(C133)	_YVWLVYEQEQPLSC[Carbamidomethyl (C)]DEPILSNK_.3	_YVWLVYEQEQPLSC[Carbamidomethyl (C)]DEPILSNK_	FALSE	175.423	106.013	50.7493	409.053	201.859	313.732	17.6762	8.81769	19.2594
Pebp1	Mus musculus	FREWHHFLVVNMK	FALSE	TRUE		_FREWHHFLVVNMK_.4	_FREWHHFLVVNMK_	FALSE	13858.6	5943.17	5870.01	94.2193	88.5446	149.981	9301.8	993.199	19788.8
Pebp1	Mus musculus	FREWHHFLVVNMK	FALSE	TRUE		_FREWHHFLVVNMK_.3	_FREWHHFLVVNMK_	FALSE	4225.33	2018.71	1194.27	151.191	295.716	283.531	3111.48	452.37	6726.3
Pebp1	Mus musculus	FREWHHFLVVNMK	FALSE	TRUE	(M92)	_FREWHHFLVVNM[Oxidation (M)]K_.4	_FREWHHFLVVNM[Oxidation (M)]K_	FALSE	1391.64	850.7	610.8	45.5978	43.7047	44.9754	3733.14	474.314	2919.24
Pebp1	Mus musculus	FREWHHFLVVNMK	FALSE	TRUE	(M92)	_FREWHHFLVVNM[Oxidation (M)]K_.3	_FREWHHFLVVNM[Oxidation (M)]K_	FALSE	278.51	221.456	182.785	137.693	130.262	106.598	510.785	138.81	387.762
Pebp1	Mus musculus	FREWHHFLVVNMK	FALSE	TRUE	(M92)	_FREWHHFLVVNM[Oxidation (M)]K_.2	_FREWHHFLVVNM[Oxidation (M)]K_	FALSE	123.96	54.1921	29.2228	54.2338	40.1008	45.5051	52.7467	22.0786	81.1531
Pebp1	Mus musculus	FREWHHFLVVNMK	FALSE	TRUE		_FREWHHFLVVNMK_.2	_FREWHHFLVVNMK_	FALSE	90.4214	198.88	52.3531	26.0485	144.664	30.7473	188.123	201.65	587.234
Pebp1	Mus musculus	EWHHFLVVNMK	FALSE	FALSE		_EWHHFLVVNMK_.3	_EWHHFLVVNMK_	FALSE	427.633	276.054	199.441	50.7818	84.7458	109.796	266.241	97.9603	549.224
Pebp1	Mus musculus	EWHHFLVVNMK	FALSE	FALSE		_EWHHFLVVNMK_.2	_EWHHFLVVNMK_	FALSE	124.745	138.953	104.926	68.7079	128.972	93.6871	85.5398	65.5078	228.72
Pebp1	Mus musculus	LYTLVLTDPDAPSRK	FALSE	TRUE		_LYTLVLTDPDAPSRK_.3	_LYTLVLTDPDAPSRK_	FALSE	167.898	230.152	187.944	155.656	208.52	217.716	151.316	169.485	100.277
Pebp1	Mus musculus	LYTLVLTDPDAPSRK	FALSE	TRUE		_LYTLVLTDPDAPSRK_.2	_LYTLVLTDPDAPSRK_	FALSE	92.6775	158.814	75.5574	113.177	75.6565	130.098	56.9568	52.7734	62.7201
NaN	NaN	GLDIGSGTVLDTYVGSHPPSSSGNGK	Unknown	Unknown		_GLDIGSGTVLDTYVGSHPPSSSGNGK_.3	_GLDIGSGTVLDTYVGSHPPSSSGNGK_	TRUE	345.415	357.776	371.214	504.259	280.617	393.781	257.381	251.042	621.289
Stam	Mus musculus	EQGVTFPAIGSQAAEQAKASPALVAK	FALSE	TRUE	(K154);(K154)	_EQGVTFPAIGSQAAEQAK[GlyGly (K)]ASPALVAK_.3	_EQGVTFPAIGSQAAEQAK[GlyGly (K)]ASPALVAK_	FALSE	1120.63	1994.91	1908.77	1640.58	1119.27	1057.22	1554.25	1919.51	1561.66
Stam	Mus musculus	ASPALVAKDPGTVATK	FALSE	TRUE	(K162);(K162)	_ASPALVAK[GlyGly (K)]DPGTVATK_.3	_ASPALVAK[GlyGly (K)]DPGTVATK_	FALSE	323.43	369.151	654.047	603.143	524.069	495.428	905.653	1852.82	717.045
Stam	Mus musculus	ASPALVAKDPGTVATK	FALSE	TRUE	(K162);(K162)	_ASPALVAK[GlyGly (K)]DPGTVATK_.2	_ASPALVAK[GlyGly (K)]DPGTVATK_	FALSE	371.172	476.681	998.318	461.388	272.511	169.872	579.117	983.991	422.243
Stam	Mus musculus	AIELSLKEQR	FALSE	TRUE	(K185);(K185)	_AIELSLK[GlyGly (K)]EQR_.3	_AIELSLK[GlyGly (K)]EQR_	FALSE	274.974	246.173	247.975	234.636	213.049	229.271	211.002	220.172	217.542
Stam	Mus musculus	AIELSLKEQR	FALSE	TRUE	(K185);(K185)	_AIELSLK[GlyGly (K)]EQR_.2	_AIELSLK[GlyGly (K)]EQR_	FALSE	182.406	259.918	302.035	272.351	222.871	256.494	171.377	192.675	207.887
Stam	Mus musculus	NDPQLSLISAMIKNLK	FALSE	TRUE	(K133);(K133)	_NDPQLSLISAMIK[GlyGly (K)]NLK_.3	_NDPQLSLISAMIK[GlyGly (K)]NLK_	FALSE	172.269	262.437	261.9	127.708	162.253	60.0317	92.417	339.265	71.0593
Stam	Mus musculus	VMEALSLYTKLMNEDPMYSMYAK	TRUE	TRUE	(K373);(K373)	_VMEALSLYTK[GlyGly (K)]LMNEDPMYSMYAK_.3	_VMEALSLYTK[GlyGly (K)]LMNEDPMYSMYAK_	FALSE	97.026	128.279	121.721	87.148	176.253	82.5076	130.129	48.3527	123.117
Stam	Mus musculus	DPGTVATKKEEEDLAK	FALSE	TRUE	(K171);(K171)	_DPGTVATKK[GlyGly (K)]EEEDLAK_.3	_DPGTVATKK[GlyGly (K)]EEEDLAK_	FALSE	288.267	444.717	595.06	379.623	436.422	280.139	378.89	115.776	539.786
Stam	Mus musculus	DPGTVATKKEEEDLAK	FALSE	TRUE	(K170);(K170)	_DPGTVATK[GlyGly (K)]KEEEDLAK_.3	_DPGTVATK[GlyGly (K)]KEEEDLAK_	FALSE	136.524	38.7496	42.6513	53.6538	3.86224	304.066	19.3062	28.459	21.5724
Stam	Mus musculus	NLKEQGVTFPAIGSQAAEQAK	FALSE	TRUE	(K136);(K136)	_NLK[GlyGly (K)]EQGVTFPAIGSQAAEQAK_.3	_NLK[GlyGly (K)]EQGVTFPAIGSQAAEQAK_	FALSE	621.207	617.697	635.199	481.915	502.699	566.616	671.434	523.892	628.373
Stam	Mus musculus	IFHLEVCSR	FALSE	FALSE	(C85);(C85)	_IFHLEVC[Carbamidomethyl (C)]SR_.3	_IFHLEVC[Carbamidomethyl (C)]SR_	FALSE	70.4652	62.9709	30.5691	58.5848	34.4806	133.532	56.0464	41.0401	43.3111
Stam	Mus musculus	KHSELSELNVK	FALSE	FALSE	(K353);(K353)	_K[GlyGly (K)]HSELSELNVK_.3	_K[GlyGly (K)]HSELSELNVK_	FALSE	164.575	275.36	188.066	152.043	126.243	216.306	97.0463	129.024	82.9155
Stam	Mus musculus	ICFLEVHSK	Unknown	Unknown		_IC[Carbamidomethyl (C)]FLEVHSK_.3	_IC[Carbamidomethyl (C)]FLEVHSK_	TRUE	133.789	169.046	124.919	199.554	215.765	126.901	111.335	143.041	190.802
Stam	Mus musculus	EQFVTGPAIGSAAAESAKAQPALVQR	Unknown	Unknown		_EQFVTGPAIGSAAAESAK[GlyGly (K)]AQPALVQR_.3	_EQFVTGPAIGSAAAESAK[GlyGly (K)]AQPALVQR_	TRUE	101.958	162.25	55.2321	35.4148	49.8331	28.1501	18.2934	30.792	27.4043
Ctps2	Mus musculus	YILVTGGVISGIGK	FALSE	FALSE		_YILVTGGVISGIGK_.2	_YILVTGGVISGIGK_	FALSE	672.87	552.647	918.188	1346.69	1150.88	2083.85	2328.79	1115	2109.11
Ctps2	Mus musculus	FLDINLYKDNNITTGK	TRUE	TRUE	(K84)	_FLDINLYK[GlyGly (K)]DNNITTGK_.3	_FLDINLYK[GlyGly (K)]DNNITTGK_	FALSE	567.756	500.644	1077.18	434.211	554.026	1116.75	425.588	539.41	422.709
Ctps2	Mus musculus	FLDINLYKDNNITTGK	TRUE	TRUE	(K84)	_FLDINLYK[GlyGly (K)]DNNITTGK_.2	_FLDINLYK[GlyGly (K)]DNNITTGK_	FALSE	61.6131	80.1788	150.97	30.7436	70.4182	131.358	30.5954	27.9075	106.456
Ctps2	Mus musculus	TVFTTENSILK	FALSE	TRUE		_TVFTTENSILK_.2	_TVFTTENSILK_	FALSE	752.928	361.736	1411.16	226.926	230.286	335.711	1194.98	780.382	806.763
Ctps2	Mus musculus	LGLPINDCSSNLLFKWK	TRUE	TRUE	(C277,K284)	_LGLPINDC[Carbamidomethyl (C)]SSNLLFK[GlyGly (K)]WK_.3	_LGLPINDC[Carbamidomethyl (C)]SSNLLFK[GlyGly (K)]WK_	FALSE	399.547	367.296	405.909	335.758	354.145	203.429	389.621	549.076	353.529
Ctps2	Mus musculus	VPLLLEEQGVVKYFQER	TRUE	TRUE	(K264)	_VPLLLEEQGVVK[GlyGly (K)]YFQER_.3	_VPLLLEEQGVVK[GlyGly (K)]YFQER_	FALSE	296.38	239.483	258.932	234.207	303.932	206.899	231.768	327.911	163.755
Ctps2	Mus musculus	DNNITTGKIYQHVINK	TRUE	TRUE	(K92)	_DNNITTGK[GlyGly (K)]IYQHVINK_.3	_DNNITTGK[GlyGly (K)]IYQHVINK_	FALSE	234.442	200.204	208.886	193.573	233.846	257.514	281.787	257.805	220.809
Ctps2	Mus musculus	KLYGDVPYIEER	FALSE	TRUE	(K466)	_K[GlyGly (K)]LYGDVPYIEER_.3	_K[GlyGly (K)]LYGDVPYIEER_	FALSE	635.515	551.19	459.492	425.822	707.096	522.154	585.853	496.047	383.804
Ctps2	Mus musculus	KLYGDVPYIEER	FALSE	TRUE	(K466)	_K[GlyGly (K)]LYGDVPYIEER_.2	_K[GlyGly (K)]LYGDVPYIEER_	FALSE	173.241	169.11	107.283	111.54	121.619	95.5488	93.7288	68.0311	57.106
Ctps2	Mus musculus	DLCFVGEDVDGKR	FALSE	TRUE	(C498,K507)	_DLC[Carbamidomethyl (C)]FVGEDVDGK[GlyGly (K)]R_.2	_DLC[Carbamidomethyl (C)]FVGEDVDGK[GlyGly (K)]R_	FALSE	197.377	228.945	135.366	154.737	127.738	129.656	89.5404	51.9838	99.3283
Ctps2	Mus musculus	DLCFVGEDVDGKR	FALSE	TRUE	(C498,K507)	_DLC[Carbamidomethyl (C)]FVGEDVDGK[GlyGly (K)]R_.3	_DLC[Carbamidomethyl (C)]FVGEDVDGK[GlyGly (K)]R_	FALSE	172.907	180.123	173.229	148.957	204.119	137.866	145.458	174.387	133.196
Ctps2	Mus musculus	GIIASSIGTILK	TRUE	TRUE		_GIIASSIGTILK_.2	_GIIASSIGTILK_	FALSE	64.7717	45.8052	278.303	72.5202	70.5788	88.0072	109.095	53.346	86.6533
Ctps2	Mus musculus	ENFYNIHVSLVPQPSATGEQK	TRUE	TRUE		_ENFYNIHVSLVPQPSATGEQK_.3	_ENFYNIHVSLVPQPSATGEQK_	FALSE	168.882	198.266	227.373	405.559	233.091	423.872	247.751	70.7114	208.571
Ctps2	Mus musculus	GTLGKLQAISWAR	TRUE	TRUE	(K381)	_GTLGK[GlyGly (K)]LQAISWAR_.3	_GTLGK[GlyGly (K)]LQAISWAR_	FALSE	256.243	320.731	326.388	407.972	436.424	362.071	280.628	176.293	297.701
Ctps2	Mus musculus	GTLGKLQAISWAR	TRUE	TRUE	(K381)	_GTLGK[GlyGly (K)]LQAISWAR_.2	_GTLGK[GlyGly (K)]LQAISWAR_	FALSE	179.31	228.535	221.903	131.678	240.535	275.412	172.958	148.488	170.044
Ctps2	Mus musculus	IYQHVINKER	TRUE	TRUE	(K100)	_IYQHVINK[GlyGly (K)]ER_.3	_IYQHVINK[GlyGly (K)]ER_	FALSE	444.487	251.323	393.489	437.028	47.0553	201.191	644.874	509.834	175.101
Ctps2	Mus musculus	IYQHVINKER	TRUE	TRUE	(K100)	_IYQHVINK[GlyGly (K)]ER_.2	_IYQHVINK[GlyGly (K)]ER_	FALSE	70.3072	55.8814	147.139	35.7426	2.91616	443.422	39.3335	23.9222	3.35323
Ctps2	Mus musculus	HRYEVNPNLINQFENK	FALSE	TRUE		_HRYEVNPNLINQFENK_.3	_HRYEVNPNLINQFENK_	FALSE	513.793	403.885	342.116	69.1234	148.682	153.29	353.479	255.792	241.254
Ctps2	Mus musculus	RMEIVELTSHPYFIGVQFHPEFSSR	FALSE	TRUE		_RMEIVELTSHPYFIGVQFHPEFSSR_.4	_RMEIVELTSHPYFIGVQFHPEFSSR_	FALSE	278.879	280.781	207.549	300.407	163.961	123.572	219.024	162.53	213.618
Ctps2	Mus musculus	FLDINLYK	TRUE	TRUE		_FLDINLYK_.2	_FLDINLYK_	FALSE	195.926	198.591	221.925	94.4341	191.704	209.781	165.019	119.933	61.9771
Ctps2	Mus musculus	LNLMYIDSIDLEPVTK	TRUE	TRUE		_LNLMYIDSIDLEPVTK_.2	_LNLMYIDSIDLEPVTK_	FALSE	162.505	148.009	173.122	152.903	104.24	97.6822	99.5077	99.9564	78.8851
Ctps2	Mus musculus	TVFTTENSILKK	FALSE	TRUE	(K465)	_TVFTTENSILK[GlyGly (K)]K_.2	_TVFTTENSILK[GlyGly (K)]K_	FALSE	56.462	110.504	92.4952	54.3405	74.7303	87.5207	116.552	74.2631	132.464
Ctps2	Mus musculus	LYGDVPYIEER	FALSE	TRUE		_LYGDVPYIEER_.2	_LYGDVPYIEER_	FALSE	411.669	243.618	206.661	387.755	219.891	346.558	128.175	130.724	102.007
Ctps2	Mus musculus	MEIVELTSHPYFIGVQFHPEFSSR	FALSE	TRUE		_MEIVELTSHPYFIGVQFHPEFSSR_.4	_MEIVELTSHPYFIGVQFHPEFSSR_	FALSE	128.317	283.812	253.598	212.695	309.764	347.434	173.275	231.784	142.465
Ctps2	Mus musculus	PMKPSPPYLGLLLAATGNLNAHLQQMNK	FALSE	TRUE		_PMKPSPPYLGLLLAATGNLNAHLQQMNK_.4	_PMKPSPPYLGLLLAATGNLNAHLQQMNK_	FALSE	79.4271	130.293	96.3474	79.2334	96.8096	61.6166	149.789	197.398	199.959
Ctps2	Mus musculus	AEDPVKFHEAWQK	TRUE	TRUE	(K353)	_AEDPVK[GlyGly (K)]FHEAWQK_.3	_AEDPVK[GlyGly (K)]FHEAWQK_	FALSE	177.732	291.632	263.903	214.409	100.231	204.527	111.199	315.972	106.651
Ctps2	Mus musculus	LNLMYIDSIDLEPVTKAEDPVK	TRUE	TRUE	(K347)	_LNLMYIDSIDLEPVTK[GlyGly (K)]AEDPVK_.3	_LNLMYIDSIDLEPVTK[GlyGly (K)]AEDPVK_	FALSE	220.058	258.269	410.635	187.845	375.128	402.691	130.3	171.128	108.339
Was	Mus musculus	SGPLPPVPMGGAPPPPTPR	TRUE	TRUE		_SGPLPPVPMGGAPPPPTPR_.2	_SGPLPPVPMGGAPPPPTPR_	FALSE	307.523	241.546	271.835	176.617	161.156	226.246	122.434	140.156	140.639
Was	Mus musculus	CWTLATTVVQLYLALPPGAEHWTMEHCGAVCFVK	TRUE	TRUE	(C45,C71,C75)	_C[Carbamidomethyl (C)]WTLATTVVQLYLALPPGAEHWTMEHC[Carbamidomethyl (C)]GAVC[Carbamidomethyl (C)]FVK_.4	_C[Carbamidomethyl (C)]WTLATTVVQLYLALPPGAEHWTMEHC[Carbamidomethyl (C)]GAVC[Carbamidomethyl (C)]FVK_	FALSE	236.25	241.209	236.803	72.4681	130.889	85.6278	219.096	177.741	303.405
Was	Mus musculus	LIYDFIEDQGGLEAVRQEMR	TRUE	TRUE		_LIYDFIEDQGGLEAVRQEMR_.3	_LIYDFIEDQGGLEAVRQEMR_	FALSE	362.008	152.498	196.35	201.255	141.751	221.752	103.458	72.3976	84.9864
Was	Mus musculus	HVSHVGWDPQNGFDVNNLDPDLR	TRUE	TRUE		_HVSHVGWDPQNGFDVNNLDPDLR_.4	_HVSHVGWDPQNGFDVNNLDPDLR_	FALSE	996.499	518.47	518.662	134.51	242.267	264.021	397.078	420.581	210.298
Was	Mus musculus	LIYDFIEDQGGLEAVR	TRUE	TRUE		_LIYDFIEDQGGLEAVR_.2	_LIYDFIEDQGGLEAVR_	FALSE	340.557	392.763	339.003	312.054	370.604	320.854	289.154	203.059	171.797
Was	Mus musculus	AGISEAQLTDAETSK	TRUE	TRUE		_AGISEAQLTDAETSK_.2	_AGISEAQLTDAETSK_	FALSE	182.92	220.171	194.178	145.724	62.4514	108.209	95.1422	64.6612	92.5198
Was	Mus musculus	ALVQEKIQK	TRUE	TRUE	(K146)	_ALVQEK[GlyGly (K)]IQK_.2	_ALVQEK[GlyGly (K)]IQK_	FALSE	298.897	415.719	263.576	248.659	186.506	238.271	319.688	377.647	158.69
Was	Mus musculus	DNPQKSYFIR	TRUE	TRUE	(K83)	_DNPQK[GlyGly (K)]SYFIR_.3	_DNPQK[GlyGly (K)]SYFIR_	FALSE	106.152	393.915	61.6256	122.435	109.909	7992.27	170.622	258.128	158.262
Was	Mus musculus	DNPQKSYFIR	TRUE	TRUE	(K83)	_DNPQK[GlyGly (K)]SYFIR_.2	_DNPQK[GlyGly (K)]SYFIR_	FALSE	71.2197	95.1139	75.4947	75.2992	41.4188	94.4686	28.9117	29.3819	35.6321
Tial1	Mus musculus	TLYVGNLSR	FALSE	FALSE		_TLYVGNLSR_.2	_TLYVGNLSR_	FALSE	1729.54	863.408	646.378	1250.88	988.914	1572.24	1356.26	1226.87	788.37
Tial1	Mus musculus	GYGFVSFYNKLDAENAIVHMGGQWLGGR	FALSE	TRUE		_GYGFVSFYNKLDAENAIVHMGGQWLGGR_.4	_GYGFVSFYNKLDAENAIVHMGGQWLGGR_	FALSE	891.57	596.288	394.171	38.9247	77.1206	346.471	133.693	100.204	558.622
Tial1	Mus musculus	DVTEVLILQLFSQIGPCK	FALSE	TRUE	(C35);(C35)	_DVTEVLILQLFSQIGPC[Carbamidomethyl (C)]K_.3	_DVTEVLILQLFSQIGPC[Carbamidomethyl (C)]K_	FALSE	164.736	122.208	113.334	140.444	106.339	120.7	81.9338	88.1584	94.4273
Tial1	Mus musculus	DVTEVLILQLFSQIGPCK	FALSE	TRUE	(C35);(C35)	_DVTEVLILQLFSQIGPC[Carbamidomethyl (C)]K_.2	_DVTEVLILQLFSQIGPC[Carbamidomethyl (C)]K_	FALSE	88.19	84.7822	71.4263	102.597	120.944	61.2069	93.0635	108.09	145.186
Tial1	Mus musculus	NCTVYCGGIASGLTDQLMR	FALSE	TRUE	(C222,C226);(C205,C209)	_NC[Carbamidomethyl (C)]TVYC[Carbamidomethyl (C)]GGIASGLTDQLMR_.2	_NC[Carbamidomethyl (C)]TVYC[Carbamidomethyl (C)]GGIASGLTDQLMR_	FALSE	24.1181	29.4479	22.3103	35.7225	31.7693	16.4359	22.463	25.3845	16.0617
Tial1	Mus musculus	FSTHESAAHAIVSVNGTTIEGHVVK	FALSE	TRUE		_FSTHESAAHAIVSVNGTTIEGHVVK_.4	_FSTHESAAHAIVSVNGTTIEGHVVK_	FALSE	114.463	125.151	66.3318	66.4009	47.7009	59.0708	82.8915	65.5835	59.7805
Tial1	Mus musculus	FSTHESAAHAIVSVNGTTIEGHVVK	FALSE	TRUE		_FSTHESAAHAIVSVNGTTIEGHVVK_.3	_FSTHESAAHAIVSVNGTTIEGHVVK_	FALSE	63.1345	17.4981	24.614	31.8424	22.8898	19.3705	56.4777	20.3493	47.0788
Hnrnph2	Mus musculus	STGEAFVQFASQEIAEK	FALSE	FALSE		_STGEAFVQFASQEIAEK_.2	_STGEAFVQFASQEIAEK_	FALSE	2348.82	961.487	1160.28	2725.22	1364.6	2269.75	2346.87	1101.48	1447.11
Hnrnph2	Mus musculus	FFSDCKIQNGTSGVR	TRUE	TRUE	(C34,K35)	_FFSDC[Carbamidomethyl (C)]K[GlyGly (K)]IQNGTSGVR_.3	_FFSDC[Carbamidomethyl (C)]K[GlyGly (K)]IQNGTSGVR_	FALSE	643.89	608.167	831.312	571.185	803.865	685.271	931.137	1505.65	919.539
Hnrnph2	Mus musculus	FFSDCKIQNGTSGVR	TRUE	TRUE	(C34,K35)	_FFSDC[Carbamidomethyl (C)]K[GlyGly (K)]IQNGTSGVR_.2	_FFSDC[Carbamidomethyl (C)]K[GlyGly (K)]IQNGTSGVR_	FALSE	157.94	166.935	271.171	86.8671	112.488	84.9674	115.904	181.212	170.227
Hnrnph2	Mus musculus	STGEAFVQFASQEIAEKALKK	FALSE	FALSE	(K167)	_STGEAFVQFASQEIAEK[GlyGly (K)]ALKK_.3	_STGEAFVQFASQEIAEK[GlyGly (K)]ALKK_	FALSE	465.346	425.826	541.319	502.496	436.03	418.003	586.252	273.686	625.341
Hnrnph2	Mus musculus	STGEAFVQFASQEIAEKALKK	FALSE	FALSE	(K170)	_STGEAFVQFASQEIAEKALK[GlyGly (K)]K_.3	_STGEAFVQFASQEIAEKALK[GlyGly (K)]K_	FALSE	460.347	404.455	520.358	517.268	455.951	371.059	585.52	281.04	614.407
Hnrnph2	Mus musculus	YIEIFKSSR	FALSE	FALSE	(K185)	_YIEIFK[GlyGly (K)]SSR_.2	_YIEIFK[GlyGly (K)]SSR_	FALSE	560.929	554.25	760.191	637.081	835.881	711.676	640.792	727.328	882.537
Hnrnph2	Mus musculus	SNSVEMDWVLK	TRUE	TRUE		_SNSVEMDWVLK_.2	_SNSVEMDWVLK_	FALSE	602.654	805.913	753.443	543.367	934.572	763.848	350.732	893.919	546.616
Hnrnph2	Mus musculus	STGEAFVQFASQEIAEKALK	FALSE	FALSE	(K167)	_STGEAFVQFASQEIAEK[GlyGly (K)]ALK_.3	_STGEAFVQFASQEIAEK[GlyGly (K)]ALK_	FALSE	373.144	471.601	692.076	355.661	431.394	225.737	619.847	2299.56	527.444
Hnrnph2	Mus musculus	GLPWSCSAEEVMR	TRUE	TRUE	(C22)	_GLPWSC[Carbamidomethyl (C)]SAEEVMR_.2	_GLPWSC[Carbamidomethyl (C)]SAEEVMR_	FALSE	219.173	213.813	166.351	194.28	177.058	304.45	121.704	169.583	147.659
Hnrnph2	Mus musculus	SNSVEMDWVLKHTGPNSPDTANDGFVR	TRUE	TRUE	(K98)	_SNSVEMDWVLK[GlyGly (K)]HTGPNSPDTANDGFVR_.3	_SNSVEMDWVLK[GlyGly (K)]HTGPNSPDTANDGFVR_	FALSE	21.0466	31.8046	40.9005	22.2891	21.9844	14.8227	19.3638	24.2505	47.2995
Hnrnph2	Mus musculus	EGFVVKVR	TRUE	TRUE	(K14)	_EGFVVK[GlyGly (K)]VR_.2	_EGFVVK[GlyGly (K)]VR_	FALSE	244.152	1027.38	1773	747.533	1052.11	882.185	282.916	1206.06	218.56
Hnrnph2	Mus musculus	DLNYCFSGMSDHR	FALSE	FALSE	(C267)	_DLNYC[Carbamidomethyl (C)]FSGMSDHR_.2	_DLNYC[Carbamidomethyl (C)]FSGMSDHR_	FALSE	108.892	131.996	74.9169	188.558	79.6839	147.582	50.4985	40.3683	82.3692
Hnrnph2	Mus musculus	DLNYCFSGMSDHR	FALSE	FALSE	(C267)	_DLNYC[Carbamidomethyl (C)]FSGMSDHR_.3	_DLNYC[Carbamidomethyl (C)]FSGMSDHR_	FALSE	110.215	111.458	99.9019	195.477	149.237	217.951	86.3288	23.7092	113.179
Hnrnph2	Mus musculus	DLNYCFSGMSDHR	FALSE	FALSE	(C267,M271)	_DLNYC[Carbamidomethyl (C)]FSGM[Oxidation (M)]SDHR_.2	_DLNYC[Carbamidomethyl (C)]FSGM[Oxidation (M)]SDHR_	FALSE	62.8917	57.8043	48.0975	52.4452	53.956	76.2968	26.9564	24.9067	14.2133
Hnrnph2	Mus musculus	HTGPNSPDTANDGFVR	FALSE	FALSE		_HTGPNSPDTANDGFVR_.3	_HTGPNSPDTANDGFVR_	FALSE	158.119	1361.98	1344.62	1324.02	855.495	1546.49	1165.9	480.841	804.58
Hnrnph2	Mus musculus	HTGPNSPDTANDGFVR	FALSE	FALSE		_HTGPNSPDTANDGFVR_.2	_HTGPNSPDTANDGFVR_	FALSE	19.4097	84.7215	86.4873	31.936	15.0347	32.2174	27.3867	50.7261	16.9571
Hnrnph2	Mus musculus	KLMTMQRPGPYDR	TRUE	TRUE		_KLMTMQRPGPYDR_.3	_KLMTMQRPGPYDR_	FALSE	181.838	405.373	363.14	196.59	486.044	196.414	170.333	269.705	280.898
Hnrnph2	Mus musculus	KLMTMQRPGPYDR	TRUE	TRUE	(K200)	_K[GlyGly (K)]LMTMQRPGPYDR_.3	_K[GlyGly (K)]LMTMQRPGPYDR_	FALSE	127.592	301.698	264.928	113.35	374.858	1192.22	193.913	204.215	244.39
Hnrnph2	Mus musculus	YVEVFKSNSVEMDWVLK	TRUE	TRUE	(K87)	_YVEVFK[GlyGly (K)]SNSVEMDWVLK_.3	_YVEVFK[GlyGly (K)]SNSVEMDWVLK_	FALSE	203.691	200.652	233.299	119.857	223.17	141.362	120.635	249.576	168.261
Hnrnph2	Mus musculus	YVEVFKSNSVEMDWVLK	TRUE	TRUE	(K87)	_YVEVFK[GlyGly (K)]SNSVEMDWVLK_.2	_YVEVFK[GlyGly (K)]SNSVEMDWVLK_	FALSE	32.6301	39.7874	30.8809	14.8396	29.7571	22.0376	26.6944	8.7493	15.6691
Hnrnph2	Mus musculus	VTGEADVEFATHEDAVAAMAKDK	TRUE	TRUE	(K347)	_VTGEADVEFATHEDAVAAMAK[GlyGly (K)]DK_.4	_VTGEADVEFATHEDAVAAMAK[GlyGly (K)]DK_	FALSE	578.945	518.518	603.189	367.73	405.55	401.883	545.363	751.601	476.582
Hnrnph2	Mus musculus	VTGEADVEFATHEDAVAAMAKDK	TRUE	TRUE	(K347)	_VTGEADVEFATHEDAVAAMAK[GlyGly (K)]DK_.3	_VTGEADVEFATHEDAVAAMAK[GlyGly (K)]DK_	FALSE	116.318	222.601	227.603	86.4368	48.846	34.818	194.45	185.992	350.474
Hnrnph2	Mus musculus	VTGEADVEFATHEDAVAAMAKDK	TRUE	TRUE	(M345,K347)	_VTGEADVEFATHEDAVAAM[Oxidation (M)]AK[GlyGly (K)]DK_.3	_VTGEADVEFATHEDAVAAM[Oxidation (M)]AK[GlyGly (K)]DK_	FALSE	76.2309	70.3492	94.7187	13.4572	25.8046	20.5118	82.8027	67.4918	45.9114
Hnrnph2	Mus musculus	ATENDIYNFFSPLNPMR	TRUE	TRUE		_ATENDIYNFFSPLNPMR_.2	_ATENDIYNFFSPLNPMR_	FALSE	92.5238	171.578	127.506	107.668	89.6013	141.122	93.4007	71.4017	68.2108
Hnrnph2	Mus musculus	THYDPPRK	FALSE	FALSE		_THYDPPRK_.3	_THYDPPRK_	FALSE	225.849	155.265	140.542	106.946	79.5724	26.1529	5.90109	10.3036	3.51148
Hnrnph2	Mus musculus	YGDGGSSFQSTTGHCVHMR	TRUE	TRUE	(C290)	_YGDGGSSFQSTTGHC[Carbamidomethyl (C)]VHMR_.3	_YGDGGSSFQSTTGHC[Carbamidomethyl (C)]VHMR_	FALSE	9.78109	8.60579	7.19639	5.25184	1	106.204	7.73658	4.35537	3.72466
Rock1	Mus musculus	AFVGNQLPFVGFTYYSNRR	FALSE	TRUE		_AFVGNQLPFVGFTYYSNRR_.3	_AFVGNQLPFVGFTYYSNRR_	FALSE	1047.76	646.419	786.281	427.137	600.664	944.651	243.532	87.5097	487.811
Rock1	Mus musculus	ASQTSQLANEKLTQLQK	FALSE	TRUE	(K539)	_ASQTSQLANEK[GlyGly (K)]LTQLQK_.3	_ASQTSQLANEK[GlyGly (K)]LTQLQK_	FALSE	98.7317	113.698	112.01	103.706	77.419	95.4736	89.2819	50.8791	57.5516
Rock1	Mus musculus	QMKQEINTLLEAKR	FALSE	TRUE	(K818)	_QMKQEINTLLEAK[GlyGly (K)]R_.3	_QMKQEINTLLEAK[GlyGly (K)]R_	FALSE	193.437	381.164	277.664	168.457	636.536	309.069	256.685	514.656	429.139
Rock1	Mus musculus	AFVGNQLPFVGFTYYSNR	FALSE	TRUE		_AFVGNQLPFVGFTYYSNR_.2	_AFVGNQLPFVGFTYYSNR_	FALSE	156.06	148.247	169.052	229.359	148.599	252.471	126.473	76.2568	312.957
Rock1	Mus musculus	AFVGNQLPFVGFTYYSNR	FALSE	TRUE		_AFVGNQLPFVGFTYYSNR_.3	_AFVGNQLPFVGFTYYSNR_	FALSE	116.723	51.3397	64.6099	149.472	136.87	190.401	65.2509	15.9624	123.386
Rock1	Mus musculus	NLICAFLTDR	FALSE	FALSE	(C314)	_NLIC[Carbamidomethyl (C)]AFLTDR_.2	_NLIC[Carbamidomethyl (C)]AFLTDR_	FALSE	259.41	212.749	312.426	394.482	207.347	394.015	311.825	247.225	197.86
Rock1	Mus musculus	FYTAEVVLALDAIHSMGFIHR	FALSE	TRUE		_FYTAEVVLALDAIHSMGFIHR_.4	_FYTAEVVLALDAIHSMGFIHR_	FALSE	67.7099	79.6456	98.8057	86.1058	130.368	186.324	90.8463	41.8236	59.96
Rock1	Mus musculus	FYTAEVVLALDAIHSMGFIHR	FALSE	TRUE		_FYTAEVVLALDAIHSMGFIHR_.3	_FYTAEVVLALDAIHSMGFIHR_	FALSE	71.0622	67.8157	64.2326	82.0237	70.515	110.547	132.189	89.9372	90.8874
Rock1	Mus musculus	FYTAEVVLALDAIHSMGFIHR	FALSE	TRUE	(M192)	_FYTAEVVLALDAIHSM[Oxidation (M)]GFIHR_.4	_FYTAEVVLALDAIHSM[Oxidation (M)]GFIHR_	FALSE	86.4413	54.2125	67.8106	73.6839	68.5579	68.9593	95.2094	35.9266	40.5306
Rock1	Mus musculus	ITSLQEEVKHLK	FALSE	TRUE	(K639)	_ITSLQEEVK[GlyGly (K)]HLK_.3	_ITSLQEEVK[GlyGly (K)]HLK_	FALSE	136.179	137.458	108.746	90.3597	59.5403	142.49	169.609	130.26	101.584
Rock1	Mus musculus	NKNIDNFLSR	FALSE	TRUE	(K50)	_NK[GlyGly (K)]NIDNFLSR_.2	_NK[GlyGly (K)]NIDNFLSR_	FALSE	301.317	324.057	326.518	270.358	280.477	266.164	204.727	149.615	152.874
Rock1	Mus musculus	NLALQLEQESNKR	FALSE	TRUE	(K782)	_NLALQLEQESNK[GlyGly (K)]R_.2	_NLALQLEQESNK[GlyGly (K)]R_	FALSE	58.084	80.9282	63.3996	30.1931	43.5646	38.5434	99.7851	48.129	91.8823
Casp4	Mus musculus	VLEQLGKEVLTEYLEK	TRUE	TRUE	(K19)	_VLEQLGK[GlyGly (K)]EVLTEYLEK_.3	_VLEQLGK[GlyGly (K)]EVLTEYLEK_	FALSE	196.255	776.943	568.495	216.704	732.127	271.807	138.542	1156.18	518.827
Casp4	Mus musculus	VLEQLGKEVLTEYLEK	TRUE	TRUE	(K19)	_VLEQLGK[GlyGly (K)]EVLTEYLEK_.2	_VLEQLGK[GlyGly (K)]EVLTEYLEK_	FALSE	22.8135	38.3467	30.0758	7.65824	61.2703	17.9573	6.65217	6.56864	67.1062
Casp4	Mus musculus	EKTQEIYPIK	FALSE	TRUE	(K117)	_EK[GlyGly (K)]TQEIYPIK_.2	_EK[GlyGly (K)]TQEIYPIK_	FALSE	103.859	442.739	248.711	51.5302	699.099	230.387	80.6206	649.369	583.522
Casp4	Mus musculus	EKTQEIYPIK	FALSE	TRUE	(K117)	_EK[GlyGly (K)]TQEIYPIK_.3	_EK[GlyGly (K)]TQEIYPIK_	FALSE	147.118	271.517	186.191	102.832	374.866	230.568	85.0133	364.162	251.112
Casp4	Mus musculus	EVLTEYLEKLVQSNVLK	TRUE	TRUE	(K28)	_EVLTEYLEK[GlyGly (K)]LVQSNVLK_.3	_EVLTEYLEK[GlyGly (K)]LVQSNVLK_	FALSE	72.0777	285.32	213.618	110.301	301.373	158.394	80.1939	601.8	153.064
Casp4	Mus musculus	EVLTEYLEKLVQSNVLK	TRUE	TRUE	(K28)	_EVLTEYLEK[GlyGly (K)]LVQSNVLK_.2	_EVLTEYLEK[GlyGly (K)]LVQSNVLK_	FALSE	17.3608	26.0509	20.7887	12.6502	12.2378	4.35853	6.40609	5.42515	3.40805
Casp4	Mus musculus	TQEIYPIKEANGR	FALSE	TRUE	(K125)	_TQEIYPIK[GlyGly (K)]EANGR_.2	_TQEIYPIK[GlyGly (K)]EANGR_	FALSE	51.0528	475.604	302.523	40.5124	530.739	144.048	55.4905	411.782	389.718
Casp4	Mus musculus	TQEIYPIKEANGR	FALSE	TRUE	(K125)	_TQEIYPIK[GlyGly (K)]EANGR_.3	_TQEIYPIK[GlyGly (K)]EANGR_	FALSE	350.048	256.27	223.353	137.903	167.183	180.319	355.117	123.846	160.663
Casp4	Mus musculus	DKTGGSYFITR	TRUE	TRUE	(K312)	_DK[GlyGly (K)]TGGSYFITR_.2	_DK[GlyGly (K)]TGGSYFITR_	FALSE	256.897	578.591	558.043	148.44	549.46	367.037	402.877	1051.32	1081.93
Casp4	Mus musculus	DKTGGSYFITR	TRUE	TRUE	(K312)	_DK[GlyGly (K)]TGGSYFITR_.3	_DK[GlyGly (K)]TGGSYFITR_	FALSE	154.629	336.27	221.58	214.541	382.59	339.25	319.862	635.077	558.941
Casp4	Mus musculus	VQQSFEKASIHSQMPTIDR	TRUE	TRUE	(K348)	_VQQSFEK[GlyGly (K)]ASIHSQMPTIDR_.4	_VQQSFEK[GlyGly (K)]ASIHSQMPTIDR_	FALSE	214.645	343.361	301.787	443.061	323.139	242.909	227.956	531.328	450.256
Casp4	Mus musculus	VQQSFEKASIHSQMPTIDR	TRUE	TRUE	(K348)	_VQQSFEK[GlyGly (K)]ASIHSQMPTIDR_.3	_VQQSFEK[GlyGly (K)]ASIHSQMPTIDR_	FALSE	100.222	138.854	148.898	40.6075	191.78	134.188	115.777	314.232	377.148
Casp4	Mus musculus	DFIAFYSTTPHHLSYR	TRUE	TRUE		_DFIAFYSTTPHHLSYR_.3	_DFIAFYSTTPHHLSYR_	FALSE	376.551	400.605	301.067	458.616	860.22	1826.92	296.813	322.469	500.766
Casp4	Mus musculus	DFIAFYSTTPHHLSYR	TRUE	TRUE		_DFIAFYSTTPHHLSYR_.2	_DFIAFYSTTPHHLSYR_	FALSE	21.8759	41.5547	43.4038	26.4344	20.8242	32.7669	19.3595	20.5973	99.926
Casp4	Mus musculus	ESSKPQLCR	TRUE	TRUE	(K269,C273)	_ESSK[GlyGly (K)]PQLC[Carbamidomethyl (C)]R_.2	_ESSK[GlyGly (K)]PQLC[Carbamidomethyl (C)]R_	FALSE	55.7572	217.901	268.078	269.985	417.779	146.867	97.156	528.225	509.928
Casp4	Mus musculus	ESSKPQLCR	TRUE	TRUE	(K269,C273)	_ESSK[GlyGly (K)]PQLC[Carbamidomethyl (C)]R_.3	_ESSK[GlyGly (K)]PQLC[Carbamidomethyl (C)]R_	FALSE	329.716	251.189	132.454	130.86	373.431	182.97	140.229	368.154	307.314
Casp4	Mus musculus	LSHVEKDFIAFYSTTPHHLSYR	TRUE	TRUE	(K294)	_LSHVEK[GlyGly (K)]DFIAFYSTTPHHLSYR_.5	_LSHVEK[GlyGly (K)]DFIAFYSTTPHHLSYR_	FALSE	1542.42	891.845	1102.27	802.244	642.523	143.157	160.644	330.2	263.02
Casp4	Mus musculus	LSHVEKDFIAFYSTTPHHLSYR	TRUE	TRUE	(K294)	_LSHVEK[GlyGly (K)]DFIAFYSTTPHHLSYR_.4	_LSHVEK[GlyGly (K)]DFIAFYSTTPHHLSYR_	FALSE	313.408	197.176	327.102	250.86	432.874	209.967	154.537	206.131	222.992
Casp4	Mus musculus	VGEMLLQTFFSVDPGSHHGEANLEMEEPEESLNTLKLCSPEEFTR	FALSE	TRUE	(K103,C105)	_VGEMLLQTFFSVDPGSHHGEANLEMEEPEESLNTLK[GlyGly (K)]LC[Carbamidomethyl (C)]SPEEFTR_.5	_VGEMLLQTFFSVDPGSHHGEANLEMEEPEESLNTLK[GlyGly (K)]LC[Carbamidomethyl (C)]SPEEFTR_	FALSE	81.882	263.366	180.439	54.7093	50.3138	45.0344	17.9794	91.1774	161.948
Casp4	Mus musculus	WVFVDAMKK	FALSE	TRUE	(K62)	_WVFVDAMK[GlyGly (K)]K_.3	_WVFVDAMK[GlyGly (K)]K_	FALSE	49.6748	66.6698	45.3226	76.2091	91.2297	106.912	18.377	26.2487	45.9661
Casp4	Mus musculus	DFAALSEHQTSDSTFLVLMSHGTLHGICGTMHSEK	TRUE	TRUE	(C213)	_DFAALSEHQTSDSTFLVLMSHGTLHGIC[Carbamidomethyl (C)]GTMHSEK_.5	_DFAALSEHQTSDSTFLVLMSHGTLHGIC[Carbamidomethyl (C)]GTMHSEK_	FALSE	164.218	268.295	194.348	78.7214	142.674	147.267	108.684	126.227	109.921
Casp4	Mus musculus	DFAALSEHQTSDSTFLVLMSHGTLHGICGTMHSEK	TRUE	TRUE	(C213)	_DFAALSEHQTSDSTFLVLMSHGTLHGIC[Carbamidomethyl (C)]GTMHSEK_.4	_DFAALSEHQTSDSTFLVLMSHGTLHGIC[Carbamidomethyl (C)]GTMHSEK_	FALSE	50.5817	33.8226	22.4977	9.8965	11.5677	13.7858	15.2796	10.6909	15.0831
Casp4	Mus musculus	AENKHPDKPLK	TRUE	TRUE	(K5)	_[Acetyl (Protein N-term)]AENK[GlyGly (K)]HPDKPLK_.3	_[Acetyl (Protein N-term)]AENK[GlyGly (K)]HPDKPLK_	FALSE	231.56	146.755	117.401	106.813	30.2677	271.237	112.805	71.7473	118.174
Casp4	Mus musculus	GLLEDLGYDVVVKEELTAEGMESEMK	TRUE	TRUE		_GLLEDLGYDVVVKEELTAEGMESEMK_.3	_GLLEDLGYDVVVKEELTAEGMESEMK_	FALSE	74.9463	70.9075	53.862	62.3247	72.3784	74.4093	22.546	33.3578	9.9686
Casp4	Mus musculus	ALIICNTEFKHLSLR	FALSE	TRUE	(C138,K143)	_ALIIC[Carbamidomethyl (C)]NTEFK[GlyGly (K)]HLSLR_.4	_ALIIC[Carbamidomethyl (C)]NTEFK[GlyGly (K)]HLSLR_	FALSE	71.9821	65.3598	69.7195	147.979	119.735	69.854	69.7073	86.6944	103.29
Casp4	Mus musculus	ALIICNTEFKHLSLR	FALSE	TRUE	(C138,K143)	_ALIIC[Carbamidomethyl (C)]NTEFK[GlyGly (K)]HLSLR_.3	_ALIIC[Carbamidomethyl (C)]NTEFK[GlyGly (K)]HLSLR_	FALSE	72.0439	68.2419	52.0409	75.4613	56.6542	84.6764	54.4758	82.0921	61.3508
Casp4	Mus musculus	ALIICNTEFKHLSLR	FALSE	TRUE	(C138,K143)	_ALIIC[Carbamidomethyl (C)]NTEFK[GlyGly (K)]HLSLR_.2	_ALIIC[Carbamidomethyl (C)]NTEFK[GlyGly (K)]HLSLR_	FALSE	7.2254	5.78904	12.3265	1.40595	16.9293	3.02424	6.74526	10.7498	15.838
Casp4	Mus musculus	HACSCHLFDIFLKVQQSFEK	TRUE	TRUE	(C331,C333,K341)	_HAC[Carbamidomethyl (C)]SC[Carbamidomethyl (C)]HLFDIFLK[GlyGly (K)]VQQSFEK_.4	_HAC[Carbamidomethyl (C)]SC[Carbamidomethyl (C)]HLFDIFLK[GlyGly (K)]VQQSFEK_	FALSE	127.002	209.388	201.715	166.881	177.072	139.755	108.22	230.628	151.293
Casp4	Mus musculus	NMEADAVKLSHVEK	TRUE	TRUE	(K288)	_NMEADAVK[GlyGly (K)]LSHVEK_.3	_NMEADAVK[GlyGly (K)]LSHVEK_	FALSE	82.7982	499.666	152.741	154.065	274.133	203.435	138.599	136.569	132.869
Casp4	Mus musculus	NMEADAVKLSHVEK	TRUE	TRUE	(K288)	_NMEADAVK[GlyGly (K)]LSHVEK_.2	_NMEADAVK[GlyGly (K)]LSHVEK_	FALSE	6.34928	109.069	152.741	76.7997	105.864	212.235	5.15281	9.60308	11.1222
Casp4	Mus musculus	PLKVLEQLGK	TRUE	TRUE	(K12)	_PLK[GlyGly (K)]VLEQLGK_.3	_PLK[GlyGly (K)]VLEQLGK_	FALSE	133.026	117.767	57.8542	139.468	127.05	142.791	42.3379	188.814	40.938
Casp4	Mus musculus	LVQSNVLKLKEEDK	TRUE	TRUE	(K36)	_LVQSNVLK[GlyGly (K)]LKEEDK_.3	_LVQSNVLK[GlyGly (K)]LKEEDK_	FALSE	38.6994	183.689	50.8835	28.4367	75.1582	782.508	36.7745	48.616	21.9827
Casp4	Mus musculus	EKTQEIYPIKEANGR	FALSE	TRUE	(K117,K125)	_EK[GlyGly (K)]TQEIYPIK[GlyGly (K)]EANGR_.3	_EK[GlyGly (K)]TQEIYPIK[GlyGly (K)]EANGR_	FALSE	65.544	50.3729	105.845	210.732	26.3881	142.4	27.5177	30.6835	19.7128
Casp4	Mus musculus	DKPKVIIVQACR	TRUE	TRUE	(K245,C254)	_DK[GlyGly (K)]PKVIIVQAC[Carbamidomethyl (C)]R_.3	_DK[GlyGly (K)]PKVIIVQAC[Carbamidomethyl (C)]R_	FALSE	583.189	681.969	316.283	417.699	504.49	538.103	3501.54	1188.42	753.555
Casp4	Mus musculus	DKPKVIIVQACR	TRUE	TRUE	(K247,C254)	_DKPK[GlyGly (K)]VIIVQAC[Carbamidomethyl (C)]R_.3	_DKPK[GlyGly (K)]VIIVQAC[Carbamidomethyl (C)]R_	FALSE	528.722	5184.39	294.012	334.439	264.811	451.31	3452.27	1301.68	749.746
Casp4	Mus musculus	DKPKVIIVQACR	TRUE	TRUE	(K247,C254)	_DKPK[GlyGly (K)]VIIVQAC[Carbamidomethyl (C)]R_.2	_DKPK[GlyGly (K)]VIIVQAC[Carbamidomethyl (C)]R_	FALSE	62.5804	97.5313	56.5132	61.1087	33.7711	56.2322	21.1631	14.9188	8.01287
NaN	NaN	LTESLFDYHKFSHATPSIHVYK	Unknown	Unknown		_LTESLFDYHK[GlyGly (K)]FSHATPSIHVYK_.5	_LTESLFDYHK[GlyGly (K)]FSHATPSIHVYK_	TRUE	478.073	577.149	453.515	609.015	820.412	476.196	582.345	385.033	344.518
NaN	NaN	VFGSLKGTEMMVEPTELLPPAEQEFESDGESNLLLHHCSEENTFK	Unknown	Unknown		_VFGSLK[GlyGly (K)]GTEMMVEPTELLPPAEQEFESDGESNLLLHHC[Carbamidomethyl (C)]SEENTFK_.5	_VFGSLK[GlyGly (K)]GTEMMVEPTELLPPAEQEFESDGESNLLLHHC[Carbamidomethyl (C)]SEENTFK_	TRUE	87.3856	109.383	97.2338	60.3746	70.201	73.5984	21.0821	37.7876	20.6967
Hint1	Mus musculus	ADEIAKAQVAQPGGDTIFGK	FALSE	TRUE	(K7)	_[Acetyl (Protein N-term)]ADEIAK[GlyGly (K)]AQVAQPGGDTIFGK_.3	_[Acetyl (Protein N-term)]ADEIAK[GlyGly (K)]AQVAQPGGDTIFGK_	FALSE	530.342	631.613	572.278	509.071	564.119	400.174	408.936	716.791	515.432
Hint1	Mus musculus	ADEIAKAQVAQPGGDTIFGK	FALSE	TRUE	(K7)	_[Acetyl (Protein N-term)]ADEIAK[GlyGly (K)]AQVAQPGGDTIFGK_.2	_[Acetyl (Protein N-term)]ADEIAK[GlyGly (K)]AQVAQPGGDTIFGK_	FALSE	112.838	186.876	149.357	175.117	137.845	115.922	238.018	276.969	338.644
Hint1	Mus musculus	AQVAQPGGDTIFGKIIR	FALSE	TRUE	(K21)	_AQVAQPGGDTIFGK[GlyGly (K)]IIR_.3	_AQVAQPGGDTIFGK[GlyGly (K)]IIR_	FALSE	407.646	474.839	647.184	372.377	716.986	536.721	609.289	1050.16	318.746
Hint1	Mus musculus	EIPAKIIFEDDR	FALSE	TRUE	(K30)	_EIPAK[GlyGly (K)]IIFEDDR_.3	_EIPAK[GlyGly (K)]IIFEDDR_	FALSE	397.647	425.908	385.215	285.01	328.75	304.237	332.665	409.757	390.256
Hint1	Mus musculus	HISQISVADDDDESLLGHLMIVGK	TRUE	TRUE		_HISQISVADDDDESLLGHLMIVGK_.3	_HISQISVADDDDESLLGHLMIVGK_	FALSE	175.957	229.844	225.247	132.018	170.67	190.154	83.334	129.258	106.341
Hint1	Mus musculus	MVVNEGADGGQSVYHIHLHVLGGR	TRUE	TRUE		_MVVNEGADGGQSVYHIHLHVLGGR_.3	_MVVNEGADGGQSVYHIHLHVLGGR_	FALSE	938.206	407.5	314.607	59.5956	30.6025	81.5496	762.675	191.712	1355.26
Hint1	Mus musculus	MVVNEGADGGQSVYHIHLHVLGGR	TRUE	TRUE		_MVVNEGADGGQSVYHIHLHVLGGR_.5	_MVVNEGADGGQSVYHIHLHVLGGR_	FALSE	1181.77	616.755	757.866	176.639	95.3772	244.967	1331.19	418.327	1968.27
Hint1	Mus musculus	MVVNEGADGGQSVYHIHLHVLGGR	TRUE	TRUE		_MVVNEGADGGQSVYHIHLHVLGGR_.4	_MVVNEGADGGQSVYHIHLHVLGGR_	FALSE	954.235	672.319	535.609	458.976	414.073	406.581	935.068	430.513	1080.58
Hint1	Mus musculus	MVVNEGADGGQSVYHIHLHVLGGR	TRUE	TRUE	(M96)	_M[Oxidation (M)]VVNEGADGGQSVYHIHLHVLGGR_.5	_M[Oxidation (M)]VVNEGADGGQSVYHIHLHVLGGR_	FALSE	304.556	286.9	326.617	129.377	225.868	253.695	1352.33	323.371	501.109
Hint1	Mus musculus	MVVNEGADGGQSVYHIHLHVLGGR	TRUE	TRUE	(M96)	_M[Oxidation (M)]VVNEGADGGQSVYHIHLHVLGGR_.4	_M[Oxidation (M)]VVNEGADGGQSVYHIHLHVLGGR_	FALSE	389.606	363.523	426.189	137.697	237.491	367.302	885.005	476.281	412.964
Hint1	Mus musculus	MVVNEGADGGQSVYHIHLHVLGGR	TRUE	TRUE	(M96)	_M[Oxidation (M)]VVNEGADGGQSVYHIHLHVLGGR_.3	_M[Oxidation (M)]VVNEGADGGQSVYHIHLHVLGGR_	FALSE	130.945	105.831	98.8445	18.5967	4.79172	23.7874	645.484	58.322	331.128
Hint1	Mus musculus	HISQISVADDDDESLLGHLMIVGKK	TRUE	TRUE		_HISQISVADDDDESLLGHLMIVGKK_.4	_HISQISVADDDDESLLGHLMIVGKK_	FALSE	404.496	380.534	373.58	204.585	411.604	293.005	255.842	289.844	273.145
Hint1	Mus musculus	HISQISVADDDDESLLGHLMIVGKK	TRUE	TRUE	(K82)	_HISQISVADDDDESLLGHLMIVGK[GlyGly (K)]K_.4	_HISQISVADDDDESLLGHLMIVGK[GlyGly (K)]K_	FALSE	172.389	177.815	194.726	123.493	160.746	98.3471	177.278	251.965	175.483
Hint1	Mus musculus	KHISQISVADDDDESLLGHLMIVGK	TRUE	TRUE		_KHISQISVADDDDESLLGHLMIVGK_.4	_KHISQISVADDDDESLLGHLMIVGK_	FALSE	200.258	203.874	240.815	134.996	180.95	132.586	93.0935	124.743	116.113
NaN	NaN	AQIEDGAQVPAGAKDTGFIR	Unknown	Unknown		_[Acetyl (Protein N-term)]AQIEDGAQVPAGAK[GlyGly (K)]DTGFIR_.2	_[Acetyl (Protein N-term)]AQIEDGAQVPAGAK[GlyGly (K)]DTGFIR_	TRUE	41.7366	29.4764	35.1052	21.3251	28.819	27.6115	20.7737	21.4996	16.4174
Nfyc	Mus musculus	AAQIFITELTLR	TRUE	TRUE		_AAQIFITELTLR_.2	_AAQIFITELTLR_	FALSE	227.3	210.13	254.461	164.344	179.609	143.917	316.622	188.575	230.451
Nfyc	Mus musculus	LDEDVKMISAEAPVLFAK	TRUE	TRUE	(K59)	_LDEDVK[GlyGly (K)]MISAEAPVLFAK_.3	_LDEDVK[GlyGly (K)]MISAEAPVLFAK_	FALSE	138.898	114.104	102.34	72.6876	123.841	43.6394	127.388	253.255	96.0148
Nfyc	Mus musculus	LDEDVKMISAEAPVLFAK	TRUE	TRUE	(K59)	_LDEDVK[GlyGly (K)]MISAEAPVLFAK_.2	_LDEDVK[GlyGly (K)]MISAEAPVLFAK_	FALSE	41.013	40.2773	71.3448	24.5955	24.2851	10.03	24.2351	22.7418	34.6516
Nfyc	Mus musculus	NLTVKDFR	FALSE	TRUE	(K36)	_NLTVK[GlyGly (K)]DFR_.2	_NLTVK[GlyGly (K)]DFR_	FALSE	309.135	1112.03	892.657	1278.77	886.504	1126.7	2817.96	218.519	227.009
Ufd1	Mus musculus	LNITYPMLFKLTNK	TRUE	TRUE	(K68)	_LNITYPMLFK[GlyGly (K)]LTNK_.3	_LNITYPMLFK[GlyGly (K)]LTNK_	FALSE	2333.16	2779.19	3601.6	1104.53	2994.85	2434.9	885.597	2255.55	2388.4
Ufd1	Mus musculus	LNITYPMLFKLTNK	TRUE	TRUE	(K68)	_LNITYPMLFK[GlyGly (K)]LTNK_.2	_LNITYPMLFK[GlyGly (K)]LTNK_	FALSE	909.755	1092.25	1444.43	372.955	945.572	580.164	411.862	829.442	1440.78
Ufd1	Mus musculus	LNITYPMLFKLTNK	TRUE	TRUE	(M65,K68)	_LNITYPM[Oxidation (M)]LFK[GlyGly (K)]LTNK_.3	_LNITYPM[Oxidation (M)]LFK[GlyGly (K)]LTNK_	FALSE	529.282	641.591	805.164	397.353	769.109	780.715	692.27	1226.54	387.904
Ufd1	Mus musculus	GVEPSPSPIKPGDIKR	TRUE	TRUE	(K255)	_GVEPSPSPIKPGDIK[GlyGly (K)]R_.3	_GVEPSPSPIKPGDIK[GlyGly (K)]R_	FALSE	553.194	481.242	489.971	675.294	373.482	806.658	507.699	240.999	521.959
Ufd1	Mus musculus	GVEPSPSPIKPGDIKR	TRUE	TRUE	(K250)	_GVEPSPSPIK[GlyGly (K)]PGDIKR_.3	_GVEPSPSPIK[GlyGly (K)]PGDIKR_	FALSE	285.583	192.895	455.971	775.204	355.294	226.765	527.043	219.818	457.141
Ufd1	Mus musculus	GIPNYEFKLGK	FALSE	TRUE	(K264)	_GIPNYEFK[GlyGly (K)]LGK_.2	_GIPNYEFK[GlyGly (K)]LGK_	FALSE	983.533	519.004	333.289	332.676	242.084	1041.3	249.818	173.08	457.647
Ufd1	Mus musculus	GIPNYEFKLGK	FALSE	TRUE	(K264)	_GIPNYEFK[GlyGly (K)]LGK_.3	_GIPNYEFK[GlyGly (K)]LGK_	FALSE	306.112	286.676	186.773	496.817	227.457	791.31	109.763	80.8955	262.667
Ufd1	Mus musculus	FQPQSPDFLDITNPKAVLENALR	TRUE	TRUE	(K139)	_FQPQSPDFLDITNPK[GlyGly (K)]AVLENALR_.3	_FQPQSPDFLDITNPK[GlyGly (K)]AVLENALR_	FALSE	593.774	853.857	588.565	519.687	969.645	260.416	413.497	257.675	468.6
Ufd1	Mus musculus	GGKIIMPPSALDQLSR	TRUE	TRUE	(K45)	_GGK[GlyGly (K)]IIMPPSALDQLSR_.3	_GGK[GlyGly (K)]IIMPPSALDQLSR_	FALSE	1506.3	1419.32	1079.7	1195.71	1498.51	1189	488.782	552.765	252.937
Ufd1	Mus musculus	GGKIIMPPSALDQLSR	TRUE	TRUE	(K45)	_GGK[GlyGly (K)]IIMPPSALDQLSR_.2	_GGK[GlyGly (K)]IIMPPSALDQLSR_	FALSE	817.168	1229.06	1008.36	477.412	516.344	449.108	377.178	636.055	733.825
Ufd1	Mus musculus	GGKIIMPPSALDQLSR	TRUE	TRUE	(K45,M48)	_GGK[GlyGly (K)]IIM[Oxidation (M)]PPSALDQLSR_.3	_GGK[GlyGly (K)]IIM[Oxidation (M)]PPSALDQLSR_	FALSE	392.267	474.137	345.248	516.446	550.53	570.083	721.773	604.719	118.722
Ufd1	Mus musculus	GGKIIMPPSALDQLSR	TRUE	TRUE	(K45,M48)	_GGK[GlyGly (K)]IIM[Oxidation (M)]PPSALDQLSR_.2	_GGK[GlyGly (K)]IIM[Oxidation (M)]PPSALDQLSR_	FALSE	88.6072	66.2411	99.0493	23.4623	35.9392	26.9029	44.7576	31.0639	14.9137
Ufd1	Mus musculus	NFACLTTGDVIAINYNEK	TRUE	TRUE	(C151)	_NFAC[Carbamidomethyl (C)]LTTGDVIAINYNEK_.2	_NFAC[Carbamidomethyl (C)]LTTGDVIAINYNEK_	FALSE	153.507	62.8613	105.066	134.205	90.3773	88.3621	90.9713	59.2108	65.1803
Ufd1	Mus musculus	GVEPSPSPIKPGDIK	TRUE	TRUE	(K250)	_GVEPSPSPIK[GlyGly (K)]PGDIK_.3	_GVEPSPSPIK[GlyGly (K)]PGDIK_	FALSE	170.28	390.678	359.274	404.244	313.97	260.798	310.222	443.964	270.15
Ufd1	Mus musculus	GVEPSPSPIKPGDIK	TRUE	TRUE	(K250)	_GVEPSPSPIK[GlyGly (K)]PGDIK_.2	_GVEPSPSPIK[GlyGly (K)]PGDIK_	FALSE	11.2874	50.3897	59.3572	51.2398	44.3875	26.5064	56.8884	73.3326	60.3718
Ufd1	Mus musculus	NFACLTTGDVIAINYNEKIYELR	TRUE	TRUE	(C151,K165)	_NFAC[Carbamidomethyl (C)]LTTGDVIAINYNEK[GlyGly (K)]IYELR_.3	_NFAC[Carbamidomethyl (C)]LTTGDVIAINYNEK[GlyGly (K)]IYELR_	FALSE	161.463	123.349	86.0506	83.3214	56.2834	47.3698	73.4158	89.92	68.061
Ufd1	Mus musculus	RGIPNYEFKLGK	FALSE	TRUE	(K264)	_RGIPNYEFK[GlyGly (K)]LGK_.3	_RGIPNYEFK[GlyGly (K)]LGK_	FALSE	265.542	775.63	1851.05	168.53	339.917	143.076	1588.19	2020.25	991.922
Ufd1	Mus musculus	LGKITFIR	FALSE	TRUE	(K267)	_LGK[GlyGly (K)]ITFIR_.2	_LGK[GlyGly (K)]ITFIR_	FALSE	272.416	177.207	134.82	349.098	276.166	264.403	324.458	766.049	288.696
Ufd1	Mus musculus	LNITYPMLFK	TRUE	TRUE		_LNITYPMLFK_.2	_LNITYPMLFK_	FALSE	319.376	252.213	281.224	436.713	339.858	523.259	185.717	112.317	103.036
Ufd1	Mus musculus	MFSFNMFDHPIPR	FALSE	TRUE		_[Acetyl (Protein N-term)]MFSFNMFDHPIPR_.2	_[Acetyl (Protein N-term)]MFSFNMFDHPIPR_	FALSE	85.1087	68.4629	76.422	68.8405	45.269	71.222	79.971	71.8508	85.2353
Ufd1	Mus musculus	KVEEDEAGGR	TRUE	TRUE	(K280)	_K[GlyGly (K)]VEEDEAGGR_.2	_K[GlyGly (K)]VEEDEAGGR_	FALSE	153.09	69.606	96.3071	131.505	23.087	97.3599	44.3034	37.666	68.104
Ufd1	Mus musculus	VMETKPDK	TRUE	TRUE	(K175)	_VMETK[GlyGly (K)]PDK_.2	_VMETK[GlyGly (K)]PDK_	FALSE	331.379	548.889	432.523	354.353	578.473	416.829	359.685	191.763	184.998
NaN	NaN	LLITYMFNPR	Unknown	Unknown		_LLITYMFNPR_.2	_LLITYMFNPR_	TRUE	446.574	399.896	265.346	370.595	293.854	208.868	117.159	141.564	133.96
Elavl1	Mus musculus	VAGHSLGYGFVNYVTAK	TRUE	TRUE		_VAGHSLGYGFVNYVTAK_.3	_VAGHSLGYGFVNYVTAK_	FALSE	917.37	747.073	689.724	2047.54	1058.36	2628.19	2010.59	786.38	1471.74
Elavl1	Mus musculus	VAGHSLGYGFVNYVTAK	TRUE	TRUE		_VAGHSLGYGFVNYVTAK_.2	_VAGHSLGYGFVNYVTAK_	FALSE	107.896	115.978	158.329	143.595	68.2875	120.186	100.251	73.7288	134.195
Elavl1	Mus musculus	GFGFVTMTNYEEAAMAIASLNGYR	TRUE	TRUE		_GFGFVTMTNYEEAAMAIASLNGYR_.3	_GFGFVTMTNYEEAAMAIASLNGYR_	FALSE	1106.83	552.06	684.212	423.188	338.648	317.684	388.64	589.032	435.224
Elavl1	Mus musculus	GFGFVTMTNYEEAAMAIASLNGYR	TRUE	TRUE	(M300)	_GFGFVTMTNYEEAAM[Oxidation (M)]AIASLNGYR_.3	_GFGFVTMTNYEEAAM[Oxidation (M)]AIASLNGYR_	FALSE	358.106	289.224	265.712	258.767	327.283	364.95	422.116	308.18	194.32
Elavl1	Mus musculus	GFGFVTMTNYEEAAMAIASLNGYR	TRUE	TRUE	(M292)	_GFGFVTM[Oxidation (M)]TNYEEAAMAIASLNGYR_.3	_GFGFVTM[Oxidation (M)]TNYEEAAMAIASLNGYR_	FALSE	290.391	196.757	179.179	210.201	206.555	306.82	445.63	295.732	155.635
Elavl1	Mus musculus	VAGHSLGYGFVNYVTAKDAER	TRUE	TRUE	(K72)	_VAGHSLGYGFVNYVTAK[GlyGly (K)]DAER_.3	_VAGHSLGYGFVNYVTAK[GlyGly (K)]DAER_	FALSE	957.847	632.347	600.617	311.107	335.928	288.277	719.304	582.525	495.035
Elavl1	Mus musculus	VAGHSLGYGFVNYVTAKDAER	TRUE	TRUE	(K72)	_VAGHSLGYGFVNYVTAK[GlyGly (K)]DAER_.4	_VAGHSLGYGFVNYVTAK[GlyGly (K)]DAER_	FALSE	360.565	305.303	260.571	202.909	273.111	405.839	245.292	163.684	168.477
Elavl1	Mus musculus	PSSEVIKDANLYISGLPR	TRUE	TRUE	(K104)	_PSSEVIK[GlyGly (K)]DANLYISGLPR_.3	_PSSEVIK[GlyGly (K)]DANLYISGLPR_	FALSE	745.428	575.255	601.643	341.375	381.646	333.346	1027.01	1131.72	684.328
Elavl1	Mus musculus	SLFSSIGEVESAK	TRUE	TRUE		_SLFSSIGEVESAK_.2	_SLFSSIGEVESAK_	FALSE	671.089	466.45	526.258	409.485	363.063	880.918	545.701	385.935	394.312
Elavl1	Mus musculus	TMTQKDVEDMFSR	TRUE	TRUE	(K120)	_TMTQK[GlyGly (K)]DVEDMFSR_.3	_TMTQK[GlyGly (K)]DVEDMFSR_	FALSE	241.09	184.568	151.677	245.645	134.639	128.672	201.588	227.935	214.72
Elavl1	Mus musculus	TMTQKDVEDMFSR	TRUE	TRUE	(K120)	_TMTQK[GlyGly (K)]DVEDMFSR_.2	_TMTQK[GlyGly (K)]DVEDMFSR_	FALSE	303.842	223.641	196.17	182.515	131.412	120.269	166.772	61.6386	172.553
Elavl1	Mus musculus	SLFSSIGEVESAKLIR	TRUE	TRUE	(K50)	_SLFSSIGEVESAK[GlyGly (K)]LIR_.3	_SLFSSIGEVESAK[GlyGly (K)]LIR_	FALSE	225.68	232.46	229.674	148.252	160.441	166.997	204.523	301.226	157.742
Elavl1	Mus musculus	SLFSSIGEVESAKLIR	TRUE	TRUE	(K50)	_SLFSSIGEVESAK[GlyGly (K)]LIR_.2	_SLFSSIGEVESAK[GlyGly (K)]LIR_	FALSE	35.2877	37.3848	46.8037	33.7416	30.7103	22.7327	64.6164	23.6868	104.415
Elavl1	Mus musculus	SEAEEAITSFNGHKPPGSSEPITVK	TRUE	TRUE	(K171)	_SEAEEAITSFNGHK[GlyGly (K)]PPGSSEPITVK_.3	_SEAEEAITSFNGHK[GlyGly (K)]PPGSSEPITVK_	FALSE	56.6582	45.0069	39.7203	26.7196	19.0634	16.35	25.6924	6.71565	58.1231
Elavl1	Mus musculus	FAANPNQNKNMALLSQLYHSPAR	TRUE	TRUE	(K191)	_FAANPNQNK[GlyGly (K)]NMALLSQLYHSPAR_.4	_FAANPNQNK[GlyGly (K)]NMALLSQLYHSPAR_	FALSE	931.163	579.288	772.513	755.975	538.739	657.306	636.876	625.617	794.765
Elavl1	Mus musculus	FAANPNQNKNMALLSQLYHSPAR	TRUE	TRUE	(K191)	_FAANPNQNK[GlyGly (K)]NMALLSQLYHSPAR_.3	_FAANPNQNK[GlyGly (K)]NMALLSQLYHSPAR_	FALSE	273.589	163.409	271.648	177.299	81.4722	99.9278	110.653	58.4152	222.175
Elavl1	Mus musculus	FAANPNQNKNMALLSQLYHSPAR	TRUE	TRUE	(K191,M193)	_FAANPNQNK[GlyGly (K)]NM[Oxidation (M)]ALLSQLYHSPAR_.4	_FAANPNQNK[GlyGly (K)]NM[Oxidation (M)]ALLSQLYHSPAR_	FALSE	308.395	278.419	264.848	333.223	342.862	338.059	461.774	317.436	172.049
Elavl1	Mus musculus	FAANPNQNKNMALLSQLYHSPAR	TRUE	TRUE	(K191,M193)	_FAANPNQNK[GlyGly (K)]NM[Oxidation (M)]ALLSQLYHSPAR_.3	_FAANPNQNK[GlyGly (K)]NM[Oxidation (M)]ALLSQLYHSPAR_	FALSE	66.301	60.592	52.2881	23.3578	14.4748	21.8287	88.5651	37.3407	44.0389
Elavl1	Mus musculus	TNLIVNYLPQNMTQEELR	TRUE	TRUE		_TNLIVNYLPQNMTQEELR_.2	_TNLIVNYLPQNMTQEELR_	FALSE	309.914	547.815	526.842	327.589	252.161	365.357	282.606	479.249	345.307
Elavl1	Mus musculus	TNLIVNYLPQNMTQEELR	TRUE	TRUE	(M31)	_TNLIVNYLPQNM[Oxidation (M)]TQEELR_.2	_TNLIVNYLPQNM[Oxidation (M)]TQEELR_	FALSE	32.8036	31.4998	24.8999	51.7152	35.2484	47.55	25.7045	12.0205	29.3997
Elavl1	Mus musculus	TNLIVNYLPQNMTQEELR	TRUE	TRUE		_TNLIVNYLPQNMTQEELR_.3	_TNLIVNYLPQNMTQEELR_	FALSE	299.861	350.509	292.358	139.749	153.517	152.787	56.1763	90.8071	68.6694
Elavl1	Mus musculus	ILQVSFK	TRUE	TRUE		_ILQVSFK_.2	_ILQVSFK_	FALSE	126.912	119.312	111.036	80.2515	108.129	256.92	369.858	153.152	79.1642
Elavl1	Mus musculus	VSYARPSSEVIKDANLYISGLPR	TRUE	TRUE	(K104)	_VSYARPSSEVIK[GlyGly (K)]DANLYISGLPR_.4	_VSYARPSSEVIK[GlyGly (K)]DANLYISGLPR_	FALSE	822.583	532.337	604.679	361.033	358.717	326.543	993.313	1092.84	676.582
Elavl1	Mus musculus	VSYARPSSEVIKDANLYISGLPR	TRUE	TRUE	(K104)	_VSYARPSSEVIK[GlyGly (K)]DANLYISGLPR_.3	_VSYARPSSEVIK[GlyGly (K)]DANLYISGLPR_	FALSE	241.382	170.777	184.167	99.5005	62.3156	59.7274	131.869	129.536	99.6007
Elavl1	Mus musculus	DKVAGHSLGYGFVNYVTAK	TRUE	TRUE	(K55)	_DK[GlyGly (K)]VAGHSLGYGFVNYVTAK_.4	_DK[GlyGly (K)]VAGHSLGYGFVNYVTAK_	FALSE	291.154	257.71	239.606	267.916	262.473	277.089	170.818	144.903	130.875
Elavl1	Mus musculus	DKVAGHSLGYGFVNYVTAK	TRUE	TRUE	(K55)	_DK[GlyGly (K)]VAGHSLGYGFVNYVTAK_.3	_DK[GlyGly (K)]VAGHSLGYGFVNYVTAK_	FALSE	57.0404	90.3792	54.4235	172.078	255.02	301.878	120.153	62.8376	87.4584
Elavl1	Mus musculus	ILQVSFKTNK	TRUE	TRUE	(K320)	_ILQVSFK[GlyGly (K)]TNK_.3	_ILQVSFK[GlyGly (K)]TNK_	FALSE	139.282	166.007	140.291	123.967	175.199	117.931	208.28	196.507	163.024
Elavl1	Mus musculus	ILQVSFKTNK	TRUE	TRUE	(K320)	_ILQVSFK[GlyGly (K)]TNK_.2	_ILQVSFK[GlyGly (K)]TNK_	FALSE	206.998	216.786	310.676	90.1946	274.042	111.172	339.363	344.09	226.609
Elavl1	Mus musculus	LGDKILQVSFK	TRUE	TRUE	(K313)	_LGDK[GlyGly (K)]ILQVSFK_.2	_LGDK[GlyGly (K)]ILQVSFK_	FALSE	217.446	193.827	144.58	58.9304	53.8434	130.208	201.26	237.026	133.638
Elavl1	Mus musculus	NMALLSQLYHSPAR	TRUE	TRUE		_NMALLSQLYHSPAR_.3	_NMALLSQLYHSPAR_	FALSE	219.418	243.397	272.135	172.954	222.433	189.392	174.017	306.799	349.599
Elavl1	Mus musculus	NMALLSQLYHSPAR	TRUE	TRUE		_NMALLSQLYHSPAR_.2	_NMALLSQLYHSPAR_	FALSE	68.2073	61.9268	134.142	88.9636	97.0755	62.3009	250.433	95.8555	323.278
Elavl1	Mus musculus	SEAEEAITSFNGHKPPGSSEPITVKFAANPNQNK	TRUE	TRUE	(K182)	_SEAEEAITSFNGHKPPGSSEPITVK[GlyGly (K)]FAANPNQNK_.4	_SEAEEAITSFNGHKPPGSSEPITVK[GlyGly (K)]FAANPNQNK_	FALSE	68.9078	60.3415	48.8297	15.8846	15.6351	16.9166	49.088	25.9812	67.7625
NaN	NaN	DVVAGHVLGYGFKNYSTAR	Unknown	Unknown		_DVVAGHVLGYGFK[GlyGly (K)]NYSTAR_.4	_DVVAGHVLGYGFK[GlyGly (K)]NYSTAR_	TRUE	250.245	292.312	273.488	231.823	334.944	407.999	262.926	397.538	285.65
NaN	NaN	SEAEEAISSFNGHKPPGSVEPITTKFNANPAQNR	Unknown	Unknown		_SEAEEAISSFNGHKPPGSVEPITTK[GlyGly (K)]FNANPAQNR_.4	_SEAEEAISSFNGHKPPGSVEPITTK[GlyGly (K)]FNANPAQNR_	TRUE	101.403	92.493	113.821	60.6037	158.311	94.0505	45.3886	50.8597	70.21
NaN	NaN	TNLIMPYLNNQTVQEELK	Unknown	Unknown		_TNLIMPYLNNQTVQEELK_.2	_TNLIMPYLNNQTVQEELK_	TRUE	48.3042	491.968	364.566	210.396	212.007	242.044	211.689	391.083	319.172
F7	Mus musculus	VTQVIMPDKYIR	TRUE	TRUE	(K274)	_VTQVIMPDK[GlyGly (K)]YIR_.3	_VTQVIMPDK[GlyGly (K)]YIR_	FALSE	946.544	494.657	372.52	1044.11	195.387	120.354	1451.72	463.942	294.248
F7	Mus musculus	VTQVIMPDKYIR	TRUE	TRUE	(K274)	_VTQVIMPDK[GlyGly (K)]YIR_.2	_VTQVIMPDK[GlyGly (K)]YIR_	FALSE	150.308	109.534	113.883	117.081	58.3776	164.903	934.607	192.791	251.48
F7	Mus musculus	SYVCFCLLDFEGR	TRUE	TRUE	(C111,C113)	_SYVC[Carbamidomethyl (C)]FC[Carbamidomethyl (C)]LLDFEGR_.2	_SYVC[Carbamidomethyl (C)]FC[Carbamidomethyl (C)]LLDFEGR_	FALSE	215.291	153.232	170.022	272.813	248.22	192.666	201.961	146.811	165.157
F7	Mus musculus	TCSCHEDYTLQPDEVSCKPK	TRUE	TRUE	(C153,C155,C168,K169)	_TC[Carbamidomethyl (C)]SC[Carbamidomethyl (C)]HEDYTLQPDEVSC[Carbamidomethyl (C)]K[GlyGly (K)]PK_.4	_TC[Carbamidomethyl (C)]SC[Carbamidomethyl (C)]HEDYTLQPDEVSC[Carbamidomethyl (C)]K[GlyGly (K)]PK_	FALSE	429.164	235.025	201.207	698.902	172.352	198.986	512.409	178.982	234.225
F7	Mus musculus	TCSCHEDYTLQPDEVSCKPK	TRUE	TRUE	(C153,C155,C168,K169)	_TC[Carbamidomethyl (C)]SC[Carbamidomethyl (C)]HEDYTLQPDEVSC[Carbamidomethyl (C)]K[GlyGly (K)]PK_.3	_TC[Carbamidomethyl (C)]SC[Carbamidomethyl (C)]HEDYTLQPDEVSC[Carbamidomethyl (C)]K[GlyGly (K)]PK_	FALSE	138.703	26.8256	16.9423	92.1061	5.3748	8.39243	14.2834	7.01566	7.30816
F7	Mus musculus	TCSCHEDYTLQPDEVSCKPKVEYPCGR	TRUE	TRUE	(C153,C155,C168,K171,C176)	_TC[Carbamidomethyl (C)]SC[Carbamidomethyl (C)]HEDYTLQPDEVSC[Carbamidomethyl (C)]KPK[GlyGly (K)]VEYPC[Carbamidomethyl (C)]GR_.4	_TC[Carbamidomethyl (C)]SC[Carbamidomethyl (C)]HEDYTLQPDEVSC[Carbamidomethyl (C)]KPK[GlyGly (K)]VEYPC[Carbamidomethyl (C)]GR_	FALSE	179.752	43.715	24.4138	135.626	29.5259	13.368	173.077	11.9982	66.4261
F7	Mus musculus	TCSCHEDYTLQPDEVSCKPKVEYPCGR	TRUE	TRUE	(C153,C155,C168,K171,C176)	_TC[Carbamidomethyl (C)]SC[Carbamidomethyl (C)]HEDYTLQPDEVSC[Carbamidomethyl (C)]KPK[GlyGly (K)]VEYPC[Carbamidomethyl (C)]GR_.5	_TC[Carbamidomethyl (C)]SC[Carbamidomethyl (C)]HEDYTLQPDEVSC[Carbamidomethyl (C)]KPK[GlyGly (K)]VEYPC[Carbamidomethyl (C)]GR_	FALSE	152.454	63.8546	30.5083	140.479	61.4165	48.3265	188.751	39.6427	68.2257
F7	Mus musculus	LHRPVTFTDYVVPLCLPEKSFSENTLAR	TRUE	TRUE	(C303,K307)	_LHRPVTFTDYVVPLC[Carbamidomethyl (C)]LPEK[GlyGly (K)]SFSENTLAR_.4	_LHRPVTFTDYVVPLC[Carbamidomethyl (C)]LPEK[GlyGly (K)]SFSENTLAR_	FALSE	1467.49	640.883	510.622	424.974	193.391	119.578	2055.93	555.046	1227.46
F7	Mus musculus	LHRPVTFTDYVVPLCLPEKSFSENTLAR	TRUE	TRUE	(C303,K307)	_LHRPVTFTDYVVPLC[Carbamidomethyl (C)]LPEK[GlyGly (K)]SFSENTLAR_.5	_LHRPVTFTDYVVPLC[Carbamidomethyl (C)]LPEK[GlyGly (K)]SFSENTLAR_	FALSE	177.854	98.956	95.3547	52.3916	107.643	46.8919	204.214	90.5959	92.1229
F7	Mus musculus	IVGGNVCPKGECPWQAVLK	TRUE	TRUE	(C200,K202,C205)	_IVGGNVC[Carbamidomethyl (C)]PK[GlyGly (K)]GEC[Carbamidomethyl (C)]PWQAVLK_.3	_IVGGNVC[Carbamidomethyl (C)]PK[GlyGly (K)]GEC[Carbamidomethyl (C)]PWQAVLK_	FALSE	448.323	160.819	122.308	793.712	117.213	84.0316	1185.38	416.244	173.003
F7	Mus musculus	IVGGNVCPKGECPWQAVLK	TRUE	TRUE	(C200,K202,C205)	_IVGGNVC[Carbamidomethyl (C)]PK[GlyGly (K)]GEC[Carbamidomethyl (C)]PWQAVLK_.2	_IVGGNVC[Carbamidomethyl (C)]PK[GlyGly (K)]GEC[Carbamidomethyl (C)]PWQAVLK_	FALSE	8.21722	6.25473	6.32084	9.70666	3.05997	8.62431	8.28753	2.68093	6.00049
F7	Mus musculus	HSSNTPKITENMFCAGYMDGTK	TRUE	TRUE	(K363,C370)	_HSSNTPK[GlyGly (K)]ITENMFC[Carbamidomethyl (C)]AGYMDGTK_.4	_HSSNTPK[GlyGly (K)]ITENMFC[Carbamidomethyl (C)]AGYMDGTK_	FALSE	419.255	234.409	168.786	115.941	135.944	124.05	592.238	202.53	207.838
F7	Mus musculus	HSSNTPKITENMFCAGYMDGTK	TRUE	TRUE	(K363,C370)	_HSSNTPK[GlyGly (K)]ITENMFC[Carbamidomethyl (C)]AGYMDGTK_.3	_HSSNTPK[GlyGly (K)]ITENMFC[Carbamidomethyl (C)]AGYMDGTK_	FALSE	75.304	51.4794	48.043	21.9781	15.3507	32.0888	41.7047	3.23446	20.4487
F7	Mus musculus	HMDSKLQVGVFR	TRUE	TRUE	(K435)	_HMDSK[GlyGly (K)]LQVGVFR_.3	_HMDSK[GlyGly (K)]LQVGVFR_	FALSE	1448.87	586.567	436.485	815.263	232.766	244.97	5294.97	1004.95	1493.48
F7	Mus musculus	HMDSKLQVGVFR	TRUE	TRUE	(M432,K435)	_HM[Oxidation (M)]DSK[GlyGly (K)]LQVGVFR_.3	_HM[Oxidation (M)]DSK[GlyGly (K)]LQVGVFR_	FALSE	215.933	240.639	56.991	108.149	104.808	92.5771	1935.13	291.594	162.79
F7	Mus musculus	HMDSKLQVGVFR	TRUE	TRUE	(K435)	_HMDSK[GlyGly (K)]LQVGVFR_.2	_HMDSK[GlyGly (K)]LQVGVFR_	FALSE	57.4078	39.4361	46.2522	37.1319	18.2568	22.0798	62.4806	18.4797	34.6067
F7	Mus musculus	GKINHDIALLR	TRUE	TRUE	(K279)	_GK[GlyGly (K)]INHDIALLR_.3	_GK[GlyGly (K)]INHDIALLR_	FALSE	1152.04	414.097	255.54	79.4043	70.2899	36.6727	4257.81	762.171	691.693
F7	Mus musculus	GKINHDIALLR	TRUE	TRUE	(K279)	_GK[GlyGly (K)]INHDIALLR_.4	_GK[GlyGly (K)]INHDIALLR_	FALSE	107.073	69.8767	51.9399	30.2718	167.953	86.5086	228.631	223.704	146.573
F7	Mus musculus	GKINHDIALLR	TRUE	TRUE	(K279)	_GK[GlyGly (K)]INHDIALLR_.2	_GK[GlyGly (K)]INHDIALLR_	FALSE	143.578	231.257	44.9477	130.025	156.094	188.2	317.764	54.7755	86.3677
F7	Mus musculus	IPVVEKR	TRUE	TRUE	(K184)	_IPVVEK[GlyGly (K)]R_.2	_IPVVEK[GlyGly (K)]R_	FALSE	336.646	400.501	852.156	242.839	799.915	350.754	4000.04	1079.14	982.749
F7	Mus musculus	RVTQVIMPDKYIR	TRUE	TRUE	(K274)	_RVTQVIMPDK[GlyGly (K)]YIR_.3	_RVTQVIMPDK[GlyGly (K)]YIR_	FALSE	500.504	252.907	180.568	266	123.313	138.173	1129.42	363.68	155.47
F7	Mus musculus	RVTQVIMPDKYIR	TRUE	TRUE	(M271,K274)	_RVTQVIM[Oxidation (M)]PDK[GlyGly (K)]YIR_.3	_RVTQVIM[Oxidation (M)]PDK[GlyGly (K)]YIR_	FALSE	188.776	243.655	85.3978	169.883	110.622	147.796	564.268	210.201	145.699
F7	Mus musculus	ITENMFCAGYMDGTKDACK	TRUE	TRUE	(C370,K378,C381)	_ITENMFC[Carbamidomethyl (C)]AGYMDGTK[GlyGly (K)]DAC[Carbamidomethyl (C)]K_.3	_ITENMFC[Carbamidomethyl (C)]AGYMDGTK[GlyGly (K)]DAC[Carbamidomethyl (C)]K_	FALSE	99.7283	63.2256	64.5017	193.773	54.7991	23.7896	478.91	172.754	202.539
F7	Mus musculus	ITENMFCAGYMDGTKDACK	TRUE	TRUE	(C370,M374,K378,C381)	_ITENMFC[Carbamidomethyl (C)]AGYM[Oxidation (M)]DGTK[GlyGly (K)]DAC[Carbamidomethyl (C)]K_.3	_ITENMFC[Carbamidomethyl (C)]AGYM[Oxidation (M)]DGTK[GlyGly (K)]DAC[Carbamidomethyl (C)]K_	FALSE	13.6653	9.35187	14.5057	21.2279	8.64374	26.4167	201.11	53.8675	18.2991
F7	Mus musculus	ITENMFCAGYMDGTKDACK	TRUE	TRUE	(M368,C370,K378,C381)	_ITENM[Oxidation (M)]FC[Carbamidomethyl (C)]AGYMDGTK[GlyGly (K)]DAC[Carbamidomethyl (C)]K_.3	_ITENM[Oxidation (M)]FC[Carbamidomethyl (C)]AGYMDGTK[GlyGly (K)]DAC[Carbamidomethyl (C)]K_	FALSE	44.2842	48.6306	42.3836	26.8234	17.206	46.4183	65.6885	58.5148	37.3407
F7	Mus musculus	ITENMFCAGYMDGTKDACK	TRUE	TRUE	(C370,K378,C381)	_ITENMFC[Carbamidomethyl (C)]AGYMDGTK[GlyGly (K)]DAC[Carbamidomethyl (C)]K_.2	_ITENMFC[Carbamidomethyl (C)]AGYMDGTK[GlyGly (K)]DAC[Carbamidomethyl (C)]K_	FALSE	2.11335	7.08157	6.20627	6.10571	1.70214	2.72885	3.04305	4.00764	3.44495
F7	Mus musculus	INGLLLCGAVLLDAR	TRUE	TRUE	(C219)	_INGLLLC[Carbamidomethyl (C)]GAVLLDAR_.2	_INGLLLC[Carbamidomethyl (C)]GAVLLDAR_	FALSE	165.065	180.621	175.17	288.752	195.351	224.632	193.525	158.741	100.653
F7	Mus musculus	LMTQDCLEHAKHSSNTPK	TRUE	TRUE	(C351,K356)	_LMTQDC[Carbamidomethyl (C)]LEHAK[GlyGly (K)]HSSNTPK_.3	_LMTQDC[Carbamidomethyl (C)]LEHAK[GlyGly (K)]HSSNTPK_	FALSE	338.308	166.435	41.8487	58.9749	22.2692	119.063	16.6618	7.20507	1.93097
F7	Mus musculus	LMTQDCLEHAKHSSNTPK	TRUE	TRUE	(C351,K356)	_LMTQDC[Carbamidomethyl (C)]LEHAK[GlyGly (K)]HSSNTPK_.4	_LMTQDC[Carbamidomethyl (C)]LEHAK[GlyGly (K)]HSSNTPK_	FALSE	148.648	162.45	104.429	129.329	81.1788	177.241	79.0566	110.623	138.05
F7	Mus musculus	LMTQDCLEHAKHSSNTPK	TRUE	TRUE	(M347,C351,K356)	_LM[Oxidation (M)]TQDC[Carbamidomethyl (C)]LEHAK[GlyGly (K)]HSSNTPK_.4	_LM[Oxidation (M)]TQDC[Carbamidomethyl (C)]LEHAK[GlyGly (K)]HSSNTPK_	FALSE	94.994	75.4697	75.9791	25.112	16.5475	175.504	50.0723	52.7019	42.8942
F7	Mus musculus	LMTQDCLEHAKHSSNTPK	TRUE	TRUE	(M347,C351,K356)	_LM[Oxidation (M)]TQDC[Carbamidomethyl (C)]LEHAK[GlyGly (K)]HSSNTPK_.3	_LM[Oxidation (M)]TQDC[Carbamidomethyl (C)]LEHAK[GlyGly (K)]HSSNTPK_	FALSE	64.2134	42.9706	56.689	37.092	10.2383	69.947	63.5447	10.7106	9.87024
F7	Mus musculus	RTCSCHEDYTLQPDEVSCKPK	TRUE	TRUE	(C153,C155,C168,K169)	_RTC[Carbamidomethyl (C)]SC[Carbamidomethyl (C)]HEDYTLQPDEVSC[Carbamidomethyl (C)]K[GlyGly (K)]PK_.4	_RTC[Carbamidomethyl (C)]SC[Carbamidomethyl (C)]HEDYTLQPDEVSC[Carbamidomethyl (C)]K[GlyGly (K)]PK_	FALSE	61.3439	123.753	56.8299	23.8223	29.3832	54.0501	18.4009	14.6346	17.6885
F7	Mus musculus	EIFKSPER	TRUE	TRUE	(K73)	_EIFK[GlyGly (K)]SPER_.2	_EIFK[GlyGly (K)]SPER_	FALSE	229.873	312.233	145.124	782.508	663.965	199.805	303.642	320.53	299.193
F7	Mus musculus	GATALELMSIEVPR	TRUE	TRUE		_GATALELMSIEVPR_.2	_GATALELMSIEVPR_	FALSE	360.165	365.682	473.309	332.36	344.601	365.721	207.922	147.419	161.06
NaN	NaN	IFENTTMDAKMGCCYDAGR	Unknown	Unknown		_IFENTTMDAK[GlyGly (K)]MGC[Carbamidomethyl (C)]C[Carbamidomethyl (C)]YDAGR_.3	_IFENTTMDAK[GlyGly (K)]MGC[Carbamidomethyl (C)]C[Carbamidomethyl (C)]YDAGR_	TRUE	48.8015	61.2244	34.6833	46.3383	26.9093	33.8486	66.0577	17.4894	9.02145
Hfe	Mus musculus	APWILEQTSSQLWLHLSQSLK	TRUE	TRUE		_APWILEQTSSQLWLHLSQSLK_.3	_APWILEQTSSQLWLHLSQSLK_	FALSE	190.651	197.956	146.582	295.704	208.456	152.156	251.224	143.6	107.973
Hfe	Mus musculus	HWASTGTSLR	FALSE	TRUE		_HWASTGTSLR_.2	_HWASTGTSLR_	FALSE	138.396	527.973	327.98	296.067	262.517	1126.67	95.0492	44.017	28.2881
Hfe	Mus musculus	GVLGQQVPTLVKVTR	FALSE	TRUE	(K223)	_GVLGQQVPTLVK[GlyGly (K)]VTR_.2	_GVLGQQVPTLVK[GlyGly (K)]VTR_	FALSE	41.8618	32.8237	48.4535	33.2436	20.4826	25.8719	36.2084	14.4609	18.2331
NaN	NaN	HWGATTSSLK	Unknown	Unknown		_HWGATTSSLK_.2	_HWGATTSSLK_	TRUE	211.831	235.173	252.204	124.798	126.923	180.985	36.0171	36.0455	24.7474
Rad50	Mus musculus	YIKALDTLR	FALSE	TRUE	(K187);(K187)	_YIK[GlyGly (K)]ALDTLR_.3	_YIK[GlyGly (K)]ALDTLR_	FALSE	2440.64	1187.31	730.88	1128.52	664.473	420.904	844.594	662.821	559.818
Rad50	Mus musculus	SEYVEKFYR	TRUE	TRUE	(K1285);(K1285)	_SEYVEK[GlyGly (K)]FYR_.2	_SEYVEK[GlyGly (K)]FYR_	FALSE	141.177	119.329	145.662	117.977	84.7008	89.4031	108.483	68.1727	77.0968
Rad50	Mus musculus	NFQLLVITHDEDFVELLGR	TRUE	TRUE		_NFQLLVITHDEDFVELLGR_.3	_NFQLLVITHDEDFVELLGR_	FALSE	231.574	231.446	160.195	187.651	239.663	234.553	247.333	131.432	93.9213
Rad50	Mus musculus	VLASLIIR	TRUE	TRUE		_VLASLIIR_.2	_VLASLIIR_	FALSE	55.606	57.8318	58.295	48.031	12.198	41.5636	112.689	45.1984	44.4049
Rad50	Mus musculus	DQITSKEAQLASSQEIVR	FALSE	TRUE	(K230);(K230)	_DQITSK[GlyGly (K)]EAQLASSQEIVR_.3	_DQITSK[GlyGly (K)]EAQLASSQEIVR_	FALSE	299.009	266.883	281.988	200.886	165.091	163.081	179.856	187.277	220.188
Rad50	Mus musculus	DLDIYYKTLDQAIMK	TRUE	TRUE	(K1126);(K1126)	_DLDIYYK[GlyGly (K)]TLDQAIMK_.2	_DLDIYYK[GlyGly (K)]TLDQAIMK_	FALSE	84.0568	89.0084	97.7436	52.9916	38.6181	85.9311	55.2294	35.5296	63.8059
Rad50	Mus musculus	VVMLKGDTALDMR	TRUE	TRUE	(K1190);(K1190)	_VVMLK[GlyGly (K)]GDTALDMR_.2	_VVMLK[GlyGly (K)]GDTALDMR_	FALSE	58.5108	92.345	39.8587	60.3594	42.1938	69.8179	161.028	153.784	160.558
Rad50	Mus musculus	DKQIISFFSPLTILVGPNGAGK	FALSE	TRUE	(K22);(K22)	_DK[GlyGly (K)]QIISFFSPLTILVGPNGAGK_.3	_DK[GlyGly (K)]QIISFFSPLTILVGPNGAGK_	FALSE	29.2754	51.5159	80.0702	23.9783	54.5961	28.1258	25.8709	21.7279	27.5307
Rad50	Mus musculus	DQEASKETQLAVSIQISK	Unknown	Unknown		_DQEASK[GlyGly (K)]ETQLAVSIQISK_.3	_DQEASK[GlyGly (K)]ETQLAVSIQISK_	TRUE	130.313	264.042	733.549	118.609	115.769	1361.93	148.229	1002.35	574.582
Usp9x	Mus musculus	DDVFGYPQQFEDKPPLSK	TRUE	TRUE	(K1627);(K1627)	_DDVFGYPQQFEDK[GlyGly (K)]PPLSK_.3	_DDVFGYPQQFEDK[GlyGly (K)]PPLSK_	FALSE	2550.02	3463.46	3617.34	2287.1	1284.18	2167.63	3420.54	1910.83	1320.32
Usp9x	Mus musculus	DDVFGYPQQFEDKPPLSK	TRUE	TRUE	(K1627);(K1627)	_DDVFGYPQQFEDK[GlyGly (K)]PPLSK_.2	_DDVFGYPQQFEDK[GlyGly (K)]PPLSK_	FALSE	38.9561	76.7343	68.9164	63.475	21.5684	39.8522	28.8412	5.00093	59.4463
Usp9x	Mus musculus	WWNAYILFYER	FALSE	FALSE		_WWNAYILFYER_.2	_WWNAYILFYER_	FALSE	345.036	246.234	245.448	526.86	349.021	929.541	741.215	246.939	858.315
Usp9x	Mus musculus	HSGDYFTLLR	TRUE	TRUE		_HSGDYFTLLR_.2	_HSGDYFTLLR_	FALSE	572.651	467.332	468.204	504.36	386.529	616.983	426.426	313.917	312.881
Usp9x	Mus musculus	LLLTAIGYGHVR	TRUE	TRUE		_LLLTAIGYGHVR_.3	_LLLTAIGYGHVR_	FALSE	214.736	130.409	160.245	462.648	330.753	888.087	965.446	211.59	627.933
Usp9x	Mus musculus	NAGATCYMNSVIQQLYMIPSIR	FALSE	FALSE	(C1566);(C1566)	_NAGATC[Carbamidomethyl (C)]YMNSVIQQLYMIPSIR_.3	_NAGATC[Carbamidomethyl (C)]YMNSVIQQLYMIPSIR_	FALSE	284.366	165.186	155.961	321.808	569.635	315.826	232.293	189.836	301.996
Usp9x	Mus musculus	SGGLPLVLSMLTR	TRUE	TRUE		_SGGLPLVLSMLTR_.2	_SGGLPLVLSMLTR_	FALSE	221.415	268.41	212.445	179.397	178.361	267.219	271.11	469.075	212.428
Usp9x	Mus musculus	WTWAVEWLGDELER	FALSE	TRUE		_WTWAVEWLGDELER_.2	_WTWAVEWLGDELER_	FALSE	307.648	239.809	229.13	299.837	220.397	300.29	145.631	136.692	136.344
Usp9x	Mus musculus	ECAIKFNDYFEFPR	FALSE	FALSE	(C1808,K1811);(C1808,K1811)	_EC[Carbamidomethyl (C)]AIK[GlyGly (K)]FNDYFEFPR_.3	_EC[Carbamidomethyl (C)]AIK[GlyGly (K)]FNDYFEFPR_	FALSE	237.528	198.686	222.221	156.509	415.148	164.523	183.875	160.47	247.99
Usp9x	Mus musculus	MQYSLEYFQFMK	TRUE	TRUE		_MQYSLEYFQFMK_.2	_MQYSLEYFQFMK_	FALSE	198.246	210.054	193.645	226.239	212.658	228.835	165.788	162.263	150.309
Usp9x	Mus musculus	TEDRKEYNIGVLR	TRUE	TRUE	(K1637);(K1637)	_TEDRK[GlyGly (K)]EYNIGVLR_.3	_TEDRK[GlyGly (K)]EYNIGVLR_	FALSE	67.5834	90.2523	73.4321	81.0629	184.205	140.09	186.768	260.236	195.576
Usp9x	Mus musculus	ASYDTLCVLDGDKDSINCAR	TRUE	TRUE	(C831,K837,C842);(C831,K837,C842)	_ASYDTLC[Carbamidomethyl (C)]VLDGDK[GlyGly (K)]DSINC[Carbamidomethyl (C)]AR_.3	_ASYDTLC[Carbamidomethyl (C)]VLDGDK[GlyGly (K)]DSINC[Carbamidomethyl (C)]AR_	FALSE	122.894	147.56	161.263	137.632	127.091	164.45	96.1659	106.696	110.849
Usp9x	Mus musculus	LVGVLVHSGQASGGHYYSYIIQR	TRUE	TRUE		_LVGVLVHSGQASGGHYYSYIIQR_.3	_LVGVLVHSGQASGGHYYSYIIQR_	FALSE	1427.34	832.212	795.517	976.713	508.908	1884.89	1254.56	205.436	1930.46
Usp9x	Mus musculus	LVGVLVHSGQASGGHYYSYIIQR	TRUE	TRUE		_LVGVLVHSGQASGGHYYSYIIQR_.4	_LVGVLVHSGQASGGHYYSYIIQR_	FALSE	1490	505.671	849.51	372.905	227.041	622.696	549.546	223.985	764.233
Usp9x	Mus musculus	FWFAHNVLFNVSNR	TRUE	TRUE		_FWFAHNVLFNVSNR_.3	_FWFAHNVLFNVSNR_	FALSE	670.425	871.665	952.154	1046.1	600.335	1544	2773.93	1783.04	2269.19
Usp9x	Mus musculus	FWFAHNVLFNVSNR	TRUE	TRUE		_FWFAHNVLFNVSNR_.2	_FWFAHNVLFNVSNR_	FALSE	233.071	256.175	280.916	182.459	206.984	162.443	458.535	180.251	523.957
Usp9x	Mus musculus	HLQQYFNLFVMYANLGVAEK	TRUE	TRUE		_HLQQYFNLFVMYANLGVAEK_.3	_HLQQYFNLFVMYANLGVAEK_	FALSE	510.852	414.781	491.986	173.031	178.403	160.297	891.773	764.289	635.242
Usp9x	Mus musculus	HLQQYFNLFVMYANLGVAEK	TRUE	TRUE	(M2184);(M2184)	_HLQQYFNLFVM[Oxidation (M)]YANLGVAEK_.3	_HLQQYFNLFVM[Oxidation (M)]YANLGVAEK_	FALSE	220.515	187.49	190.231	294.987	326.385	416.851	411.998	165.555	148.876
Usp9x	Mus musculus	YISFLWQVADLGSSLNMPPLRDGAR	TRUE	TRUE		_YISFLWQVADLGSSLNMPPLRDGAR_.3	_YISFLWQVADLGSSLNMPPLRDGAR_	FALSE	302.835	339.542	333.031	252.067	231.854	273.012	75.9737	58.5523	84.2712
Usp9x	Mus musculus	KWTWAVEWLGDELER	FALSE	TRUE	(K2414);(K2414)	_K[GlyGly (K)]WTWAVEWLGDELER_.3	_K[GlyGly (K)]WTWAVEWLGDELER_	FALSE	100.959	130.154	125.537	48.4038	140.689	98.9871	95.8563	90.909	172.819
Usp9x	Mus musculus	KWTWAVEWLGDELER	FALSE	TRUE		_KWTWAVEWLGDELER_.3	_KWTWAVEWLGDELER_	FALSE	172.13	116.307	88.1197	162.569	127.241	138.456	61.6613	22.7041	61.3211
Usp9x	Mus musculus	LYSVVSQLIR	FALSE	TRUE		_LYSVVSQLIR_.2	_LYSVVSQLIR_	FALSE	129.225	146.482	77.6277	237.892	155.828	242.364	309.341	190.392	162.69
Usp9x	Mus musculus	LQVNQVVIHEDFIQSCFDR	TRUE	TRUE	(C819);(C819)	_LQVNQVVIHEDFIQSC[Carbamidomethyl (C)]FDR_.3	_LQVNQVVIHEDFIQSC[Carbamidomethyl (C)]FDR_	FALSE	295.508	121.867	139.855	235.336	123.431	161.328	192.697	27.5647	140.425
Usp9x	Mus musculus	MAEWIQQNNILSIVLR	FALSE	TRUE		_MAEWIQQNNILSIVLR_.2	_MAEWIQQNNILSIVLR_	FALSE	21.8197	45.9262	35.0237	56.8201	49.6122	45.7783	43.0404	14.7741	87.8514
Usp9x	Mus musculus	MAEWIQQNNILSIVLR	FALSE	TRUE		_MAEWIQQNNILSIVLR_.3	_MAEWIQQNNILSIVLR_	FALSE	162.636	121.471	93.351	67.2569	11.7989	6.64129	32.1087	13.1845	35.8054
Usp9x	Mus musculus	WVIPALKQIR	FALSE	TRUE	(K571);(K571)	_WVIPALK[GlyGly (K)]QIR_.3	_WVIPALK[GlyGly (K)]QIR_	FALSE	29.5856	67.2821	50.9987	53.8449	90.534	63.2695	106.028	144.65	103.303
Usp9x	Mus musculus	FDDGDVTECKMDDDEEMK	FALSE	FALSE	(C1908,K1909);(C1908,K1909)	_FDDGDVTEC[Carbamidomethyl (C)]K[GlyGly (K)]MDDDEEMK_.3	_FDDGDVTEC[Carbamidomethyl (C)]K[GlyGly (K)]MDDDEEMK_	FALSE	6.90088	61.1876	72.6331	18.4776	58.2316	68.1396	10.2184	18.8957	58.7214
Usp9x	Mus musculus	NQCFGGEYMGEVFDHMMKR	FALSE	FALSE	(C1920,K1935);(C1920,K1935)	_NQC[Carbamidomethyl (C)]FGGEYMGEVFDHMMK[GlyGly (K)]R_.4	_NQC[Carbamidomethyl (C)]FGGEYMGEVFDHMMK[GlyGly (K)]R_	FALSE	682.903	1225.14	1333.52	41.7357	415.394	365.404	665.069	1249.06	580.226
Usp9x	Mus musculus	NQCFGGEYMGEVFDHMMKR	FALSE	FALSE	(C1920,K1935);(C1920,K1935)	_NQC[Carbamidomethyl (C)]FGGEYMGEVFDHMMK[GlyGly (K)]R_.3	_NQC[Carbamidomethyl (C)]FGGEYMGEVFDHMMK[GlyGly (K)]R_	FALSE	211.03	407.902	458.946	52.834	45.2936	151.824	286.65	388.409	275.405
Usp9x	Mus musculus	NQCFGGEYMGEVFDHMMKR	FALSE	FALSE	(C1920,M1926,K1935);(C1920,M1926,K1935)	_NQC[Carbamidomethyl (C)]FGGEYM[Oxidation (M)]GEVFDHMMK[GlyGly (K)]R_.4	_NQC[Carbamidomethyl (C)]FGGEYM[Oxidation (M)]GEVFDHMMK[GlyGly (K)]R_	FALSE	204.883	216.587	114.918	189.173	310.425	186.622	329.206	330.619	96.9336
Usp9x	Mus musculus	AIDLLKEIYTNLGPR	TRUE	TRUE	(K794);(K794)	_AIDLLK[GlyGly (K)]EIYTNLGPR_.3	_AIDLLK[GlyGly (K)]EIYTNLGPR_	FALSE	97.7509	116.809	90.5328	59.4265	85.3728	59.455	125.567	310.278	117.225
Usp9x	Mus musculus	AIDLLKEIYTNLGPR	TRUE	TRUE	(K794);(K794)	_AIDLLK[GlyGly (K)]EIYTNLGPR_.2	_AIDLLK[GlyGly (K)]EIYTNLGPR_	FALSE	226.405	183.855	130.061	88.4544	73.3292	90.9114	70.1488	89.0042	71.5138
Usp9x	Mus musculus	YISFLWQVADLGSSLNMPPLR	TRUE	TRUE		_YISFLWQVADLGSSLNMPPLR_.3	_YISFLWQVADLGSSLNMPPLR_	FALSE	198.884	246.769	194.37	157.023	172.847	130.823	136.549	141.553	125.917
Usp9x	Mus musculus	NEAKNDALSMIIK	FALSE	TRUE	(K303);(K303)	_NEAK[GlyGly (K)]NDALSMIIK_.2	_NEAK[GlyGly (K)]NDALSMIIK_	FALSE	249.563	109.559	224.513	132.709	103.23	162.19	109.823	105.932	171.808
Usp9x	Mus musculus	LSVPATFMLVSLDEGPGPPIK	TRUE	TRUE		_LSVPATFMLVSLDEGPGPPIK_.2	_LSVPATFMLVSLDEGPGPPIK_	FALSE	34.0618	54.9372	55.9326	79.4959	47.4339	63.7594	56.8893	45.0137	80.7533
Usp9x	Mus musculus	LSVPATFMLVSLDEGPGPPIK	TRUE	TRUE		_LSVPATFMLVSLDEGPGPPIK_.3	_LSVPATFMLVSLDEGPGPPIK_	FALSE	50.9435	51.8358	62.8541	69.8976	68.6299	84.1295	57.0667	44.8219	64.3046
Usp9x	Mus musculus	HLLNYAYNSNINVPNAEVLLNNEIDWLK	TRUE	TRUE		_HLLNYAYNSNINVPNAEVLLNNEIDWLK_.3	_HLLNYAYNSNINVPNAEVLLNNEIDWLK_	FALSE	58.1506	49.2189	55.1119	96.4626	188.751	45.2377	93.578	10.1104	7.31696
Usp9x	Mus musculus	YRLVGVLVHSGQASGGHYYSYIIQR	TRUE	TRUE		_YRLVGVLVHSGQASGGHYYSYIIQR_.4	_YRLVGVLVHSGQASGGHYYSYIIQR_	FALSE	390.137	350.086	652.4	78.6211	51.1835	42.8388	1478.15	329.032	1500.33
Usp9x	Mus musculus	YRLVGVLVHSGQASGGHYYSYIIQR	TRUE	TRUE		_YRLVGVLVHSGQASGGHYYSYIIQR_.5	_YRLVGVLVHSGQASGGHYYSYIIQR_	FALSE	367.945	312.494	438.012	189.023	142.122	130.876	255.796	81.5812	251.803
Usp9x	Mus musculus	YRLVGVLVHSGQASGGHYYSYIIQR	TRUE	TRUE		_YRLVGVLVHSGQASGGHYYSYIIQR_.3	_YRLVGVLVHSGQASGGHYYSYIIQR_	FALSE	167.901	195.479	374.632	91.1987	131.006	75.8064	611.445	93.9501	1334.33
Usp9x	Mus musculus	IHNALKGIPDDRDGLFDTIQR	FALSE	TRUE	(K2360);(K2360)	_IHNALK[GlyGly (K)]GIPDDRDGLFDTIQR_.4	_IHNALK[GlyGly (K)]GIPDDRDGLFDTIQR_	FALSE	441.546	603.268	490.654	235.502	176.255	283.36	913.094	1081.77	868.715
Usp9x	Mus musculus	IHNALKGIPDDRDGLFDTIQR	FALSE	TRUE	(K2360);(K2360)	_IHNALK[GlyGly (K)]GIPDDRDGLFDTIQR_.3	_IHNALK[GlyGly (K)]GIPDDRDGLFDTIQR_	FALSE	172.909	235.267	159.43	125.104	146.399	67.0069	154.922	93.9231	210.246
Usp9x	Mus musculus	NHQNLLDSLEQYVKGDLLEGANAYHCEK	FALSE	FALSE	(K1759,C1771);(K1759,C1771)	_NHQNLLDSLEQYVK[GlyGly (K)]GDLLEGANAYHC[Carbamidomethyl (C)]EK_.4	_NHQNLLDSLEQYVK[GlyGly (K)]GDLLEGANAYHC[Carbamidomethyl (C)]EK_	FALSE	1547.53	1583.3	1697.23	403.731	265.138	161.177	121.53	247.494	158.595
Usp9x	Mus musculus	VLMKLMPPDSTTIEK	TRUE	TRUE	(K1045);(K1045)	_VLMK[GlyGly (K)]LMPPDSTTIEK_.3	_VLMK[GlyGly (K)]LMPPDSTTIEK_	FALSE	310.102	559.137	509.887	273.289	556.77	370.316	257.5	243.664	489.767
Usp9x	Mus musculus	VLMKLMPPDSTTIEK	TRUE	TRUE	(K1045);(K1045)	_VLMK[GlyGly (K)]LMPPDSTTIEK_.2	_VLMK[GlyGly (K)]LMPPDSTTIEK_	FALSE	147.943	230.111	195.661	37.2342	45.1222	33.2574	132.385	63.9869	237.253
Usp9x	Mus musculus	KLPPVLAIQLKR	TRUE	TRUE	(K1798);(K1798)	_KLPPVLAIQLK[GlyGly (K)]R_.3	_KLPPVLAIQLK[GlyGly (K)]R_	FALSE	670.933	512.768	453.488	82.2064	201.829	102.153	655.304	525.057	420.337
Usp9x	Mus musculus	MQYSLEYFQFMKK	TRUE	TRUE	(K2014);(K2014)	_MQYSLEYFQFMK[GlyGly (K)]K_.3	_MQYSLEYFQFMK[GlyGly (K)]K_	FALSE	164.889	162.68	146.866	113.514	187.118	171.854	150.336	246.969	202.736
Usp9x	Mus musculus	MQYSLEYFQFMKK	TRUE	TRUE	(K2014);(K2014)	_MQYSLEYFQFMK[GlyGly (K)]K_.2	_MQYSLEYFQFMK[GlyGly (K)]K_	FALSE	199.284	129.675	223.441	203.302	199.58	771.663	260.157	156.73	960.923
Usp9x	Mus musculus	TGETGVEETILEGHLGVTKELLAFQTPEK	TRUE	TRUE	(K1435);(K1435)	_TGETGVEETILEGHLGVTK[GlyGly (K)]ELLAFQTPEK_.4	_TGETGVEETILEGHLGVTK[GlyGly (K)]ELLAFQTPEK_	FALSE	442.444	511.598	365.749	246.824	577.201	396.664	273.251	355.094	282.016
Usp9x	Mus musculus	TGETGVEETILEGHLGVTKELLAFQTPEK	TRUE	TRUE	(K1435);(K1435)	_TGETGVEETILEGHLGVTK[GlyGly (K)]ELLAFQTPEK_.3	_TGETGVEETILEGHLGVTK[GlyGly (K)]ELLAFQTPEK_	FALSE	23.4635	32.3834	17.1023	9.54259	8.83879	6.52309	8.62605	10.2739	14.9525
Usp9x	Mus musculus	GFVGLKNAGATCYMNSVIQQLYMIPSIR	FALSE	FALSE	(K1560,C1566);(K1560,C1566)	_GFVGLK[GlyGly (K)]NAGATC[Carbamidomethyl (C)]YMNSVIQQLYMIPSIR_.3	_GFVGLK[GlyGly (K)]NAGATC[Carbamidomethyl (C)]YMNSVIQQLYMIPSIR_	FALSE	103.355	113.423	318.134	52.4675	291.072	389.38	4.29179	2.50387	10.0342
Usp9x	Mus musculus	GFVGLKNAGATCYMNSVIQQLYMIPSIR	FALSE	FALSE	(K1560,C1566);(K1560,C1566)	_GFVGLK[GlyGly (K)]NAGATC[Carbamidomethyl (C)]YMNSVIQQLYMIPSIR_.4	_GFVGLK[GlyGly (K)]NAGATC[Carbamidomethyl (C)]YMNSVIQQLYMIPSIR_	FALSE	107.675	126.926	206.762	85.3606	167.667	158.715	63.2416	57.7069	51.5664
Usp9x	Mus musculus	FLLKDGQLWLCAPQAK	FALSE	TRUE	(K666,C673);(K666,C673)	_FLLK[GlyGly (K)]DGQLWLC[Carbamidomethyl (C)]APQAK_.3	_FLLK[GlyGly (K)]DGQLWLC[Carbamidomethyl (C)]APQAK_	FALSE	150.601	174.077	130.695	100.001	178.08	108.11	152.864	319.291	281.948
Usp9x	Mus musculus	FLLKDGQLWLCAPQAK	FALSE	TRUE	(K666,C673);(K666,C673)	_FLLK[GlyGly (K)]DGQLWLC[Carbamidomethyl (C)]APQAK_.2	_FLLK[GlyGly (K)]DGQLWLC[Carbamidomethyl (C)]APQAK_	FALSE	48.7829	203.563	141.978	39.8478	29.8679	165.446	21.4276	26.7662	39.1857
Usp9x	Mus musculus	VISSVSYYTHR	FALSE	TRUE		_VISSVSYYTHR_.3	_VISSVSYYTHR_	FALSE	151.733	150.529	104.77	138.188	97.4819	204.825	32.4114	64.0748	46.0951
Usp9x	Mus musculus	VISSVSYYTHR	FALSE	TRUE		_VISSVSYYTHR_.2	_VISSVSYYTHR_	FALSE	79.8595	85.8533	72.1183	108.03	38.8683	114.575	79.383	19.516	87.5655
Usp9x	Mus musculus	RWWNAYILFYER	FALSE	FALSE		_RWWNAYILFYER_.3	_RWWNAYILFYER_	FALSE	150.795	126.673	172.329	94.0131	137.691	146.833	297.577	177.721	209.479
Usp9x	Mus musculus	YQYAELGKLYSVVSQLIR	TRUE	TRUE	(K2227);(K2227)	_YQYAELGK[GlyGly (K)]LYSVVSQLIR_.3	_YQYAELGK[GlyGly (K)]LYSVVSQLIR_	FALSE	75.0144	181.46	157.428	82.4063	104.714	82.2801	113.006	213.378	219.87
Usp9x	Mus musculus	WYSKLMGDEPDLDPDINK	FALSE	TRUE	(K703);(K703)	_WYSK[GlyGly (K)]LMGDEPDLDPDINK_.3	_WYSK[GlyGly (K)]LMGDEPDLDPDINK_	FALSE	147.99	165.257	174.787	54.0441	178.376	115.375	94.3363	111.024	127.381
Usp9x	Mus musculus	ALTLQDLDNIWAAQAGKHEAIVK	FALSE	TRUE	(K441);(K441)	_ALTLQDLDNIWAAQAGK[GlyGly (K)]HEAIVK_.4	_ALTLQDLDNIWAAQAGK[GlyGly (K)]HEAIVK_	FALSE	65.0982	87.9589	103.944	41.6604	143.091	88.9975	109.399	228.519	136.554
Usp9x	Mus musculus	HDLINQLQHNHALVTLVAENLATYMESMR	FALSE	TRUE		_HDLINQLQHNHALVTLVAENLATYMESMR_.4	_HDLINQLQHNHALVTLVAENLATYMESMR_	FALSE	56.2922	39.0714	30.4949	6.6008	9.35252	11.8304	17.5678	2.84639	19.6763
Usp9x	Mus musculus	HLQVIFGHLAASR	TRUE	TRUE		_HLQVIFGHLAASR_.3	_HLQVIFGHLAASR_	FALSE	589.461	760.399	577.803	164.463	293.042	261.246	1936.71	804.185	1497.98
Usp9x	Mus musculus	HLQVIFGHLAASR	TRUE	TRUE		_HLQVIFGHLAASR_.2	_HLQVIFGHLAASR_	FALSE	57.5247	131.134	68.9822	42.3705	40.6602	19.0567	252.526	82.1879	256.562
Usp9x	Mus musculus	AWQTFIIDLLLHCHSK	TRUE	TRUE	(C1323);(C1323)	_AWQTFIIDLLLHC[Carbamidomethyl (C)]HSK_.3	_AWQTFIIDLLLHC[Carbamidomethyl (C)]HSK_	FALSE	327.336	332.118	459.168	208.431	146.026	221.619	1404.89	508.878	1589.92
Usp9x	Mus musculus	AWQTFIIDLLLHCHSK	TRUE	TRUE	(C1323);(C1323)	_AWQTFIIDLLLHC[Carbamidomethyl (C)]HSK_.4	_AWQTFIIDLLLHC[Carbamidomethyl (C)]HSK_	FALSE	43.8489	42.8571	59.7882	14.5501	17.768	7.13926	94.7324	61.2353	113.033
Usp9x	Mus musculus	AWQTFIIDLLLHCHSK	TRUE	TRUE	(C1323);(C1323)	_AWQTFIIDLLLHC[Carbamidomethyl (C)]HSK_.2	_AWQTFIIDLLLHC[Carbamidomethyl (C)]HSK_	FALSE	65.1534	56.1472	78.3874	45.5195	44.5467	48.8743	28.8491	83.3215	47.3001
Usp9x	Mus musculus	RTGETGVEETILEGHLGVTKELLAFQTPEK	TRUE	TRUE	(K1435);(K1435)	_RTGETGVEETILEGHLGVTK[GlyGly (K)]ELLAFQTPEK_.4	_RTGETGVEETILEGHLGVTK[GlyGly (K)]ELLAFQTPEK_	FALSE	277.818	463.016	673.295	229.914	477.302	368.211	515.249	604.826	462.668
Usp9x	Mus musculus	RTGETGVEETILEGHLGVTKELLAFQTPEK	TRUE	TRUE	(K1435);(K1435)	_RTGETGVEETILEGHLGVTK[GlyGly (K)]ELLAFQTPEK_.5	_RTGETGVEETILEGHLGVTK[GlyGly (K)]ELLAFQTPEK_	FALSE	362.445	352.592	500.095	288.891	238.672	390.145	269.944	318.757	201.377
Usp9x	Mus musculus	HLSFIVR	TRUE	TRUE		_HLSFIVR_.2	_HLSFIVR_	FALSE	54.2971	45.3085	47.4924	37.7537	32.9208	226.194	869.148	601.976	512.175
Usp9x	Mus musculus	IIEDCSNSDETVKLLR	FALSE	TRUE	(C2293,K2301);(C2293,K2301)	_IIEDC[Carbamidomethyl (C)]SNSDETVK[GlyGly (K)]LLR_.3	_IIEDC[Carbamidomethyl (C)]SNSDETVK[GlyGly (K)]LLR_	FALSE	197.742	198.3	236.849	231.423	380.647	296.237	273.337	291.488	413.282
Usp9x	Mus musculus	IIEDCSNSDETVKLLR	FALSE	TRUE	(C2293,K2301);(C2293,K2301)	_IIEDC[Carbamidomethyl (C)]SNSDETVK[GlyGly (K)]LLR_.2	_IIEDC[Carbamidomethyl (C)]SNSDETVK[GlyGly (K)]LLR_	FALSE	11.8422	30.5813	29.3131	8.71562	10.5466	12.7509	12.7941	10.6683	36.3301
Usp9x	Mus musculus	SPKGWLVDLLNK	FALSE	TRUE	(K218);(K218)	_SPK[GlyGly (K)]GWLVDLLNK_.3	_SPK[GlyGly (K)]GWLVDLLNK_	FALSE	69.0877	83.6663	120.539	61.7685	74.2035	68.2932	115.696	185.26	168.044
Usp9x	Mus musculus	SPKGWLVDLLNK	FALSE	TRUE	(K218);(K218)	_SPK[GlyGly (K)]GWLVDLLNK_.2	_SPK[GlyGly (K)]GWLVDLLNK_	FALSE	127.454	131.385	142.375	175.772	63.6492	119.561	172.956	315.954	153.041
Usp9x	Mus musculus	ILDYSCSQDRDTQKIQWIDR	FALSE	TRUE	(C540,K548);(C540,K548)	_ILDYSC[Carbamidomethyl (C)]SQDRDTQK[GlyGly (K)]IQWIDR_.4	_ILDYSC[Carbamidomethyl (C)]SQDRDTQK[GlyGly (K)]IQWIDR_	FALSE	187.864	188.196	158.049	58.0028	203.895	256.882	153.065	181.782	139.83
Usp9x	Mus musculus	ILDYSCSQDRDTQKIQWIDR	FALSE	TRUE	(C540,K548);(C540,K548)	_ILDYSC[Carbamidomethyl (C)]SQDRDTQK[GlyGly (K)]IQWIDR_.3	_ILDYSC[Carbamidomethyl (C)]SQDRDTQK[GlyGly (K)]IQWIDR_	FALSE	36.5687	35.4026	35.8887	19.0118	28.6862	62.4126	32.742	39.5819	35.0602
Usp9x	Mus musculus	DGQLWLCAPQAKQIWK	FALSE	TRUE	(C673,K678);(C673,K678)	_DGQLWLC[Carbamidomethyl (C)]APQAK[GlyGly (K)]QIWK_.3	_DGQLWLC[Carbamidomethyl (C)]APQAK[GlyGly (K)]QIWK_	FALSE	49.2377	96.7346	70.4928	46.0384	80.901	46.3827	56.3783	135.532	83.9392
Usp9x	Mus musculus	DGQLWLCAPQAKQIWK	FALSE	TRUE	(C673,K678);(C673,K678)	_DGQLWLC[Carbamidomethyl (C)]APQAK[GlyGly (K)]QIWK_.2	_DGQLWLC[Carbamidomethyl (C)]APQAK[GlyGly (K)]QIWK_	FALSE	24.8026	20.5422	13.1581	14.2559	22.5264	9.73625	12.6912	12.598	23.4607
Usp9x	Mus musculus	LKASYDTLCVLDGDK	TRUE	TRUE	(K824,C831);(K824,C831)	_LK[GlyGly (K)]ASYDTLC[Carbamidomethyl (C)]VLDGDK_.3	_LK[GlyGly (K)]ASYDTLC[Carbamidomethyl (C)]VLDGDK_	FALSE	88.1329	83.5971	88.6362	105.774	144.056	123.006	116.358	195.149	86.5896
Usp9x	Mus musculus	ELDMEPYTVAGVAKLEGDNVNPESQLIQQNEQSESEK	TRUE	TRUE	(K1834);(K1834)	_ELDMEPYTVAGVAK[GlyGly (K)]LEGDNVNPESQLIQQNEQSESEK_.4	_ELDMEPYTVAGVAK[GlyGly (K)]LEGDNVNPESQLIQQNEQSESEK_	FALSE	12.3428	14.4428	13.1892	11.949	27.6062	12.9929	3.5629	3.23374	14.8823
Usp9x	Mus musculus	GAYLNALKIAKLLLTAIGYGHVR	TRUE	TRUE		_GAYLNALKIAKLLLTAIGYGHVR_.4	_GAYLNALKIAKLLLTAIGYGHVR_	FALSE	99.8427	118.418	211.503	82.3086	119.551	98.7004	200.654	101.013	860.41
Usp9x	Mus musculus	GAYLNALKIAKLLLTAIGYGHVR	TRUE	TRUE		_GAYLNALKIAKLLLTAIGYGHVR_.3	_GAYLNALKIAKLLLTAIGYGHVR_	FALSE	226.887	175.365	167.352	199.797	259.982	212.71	165.75	232.864	204.022
Usp9x	Mus musculus	ALGHPAMLSKVLGGSFADQK	TRUE	TRUE	(K1712);(K1712)	_ALGHPAMLSK[GlyGly (K)]VLGGSFADQK_.3	_ALGHPAMLSK[GlyGly (K)]VLGGSFADQK_	FALSE	253.355	141.226	266.547	230.98	517.008	275.373	227.358	516.638	270.961
Usp9x	Mus musculus	GLDVKSEACQR	FALSE	FALSE	(K112,C116);(K112,C116)	_GLDVK[GlyGly (K)]SEAC[Carbamidomethyl (C)]QR_.3	_GLDVK[GlyGly (K)]SEAC[Carbamidomethyl (C)]QR_	FALSE	100.33	174.758	100.42	205.543	293.601	136.054	126.596	74.3203	223.986
Usp9x	Mus musculus	GLDVKSEACQR	FALSE	FALSE	(K112,C116);(K112,C116)	_GLDVK[GlyGly (K)]SEAC[Carbamidomethyl (C)]QR_.2	_GLDVK[GlyGly (K)]SEAC[Carbamidomethyl (C)]QR_	FALSE	45.7213	103.043	63.5676	83.5043	111.56	99.3873	19.6143	23.1919	16.4897
Usp9x	Mus musculus	KQNVQFMHNR	TRUE	TRUE	(K1993);(K1993)	_K[GlyGly (K)]QNVQFMHNR_.3	_K[GlyGly (K)]QNVQFMHNR_	FALSE	110.552	116.038	117.747	122.552	48.0726	116.269	161.661	192.648	184.774
Usp9x	Mus musculus	LLQISSFNGKMNALNEVNK	FALSE	TRUE	(K351);(K351)	_LLQISSFNGK[GlyGly (K)]MNALNEVNK_.3	_LLQISSFNGK[GlyGly (K)]MNALNEVNK_	FALSE	208.898	182.434	236.622	160.852	197.485	248.938	144.535	194.566	107.839
Usp9x	Mus musculus	EKALTLQDLDNIWAAQAGK	FALSE	TRUE	(K424);(K424)	_EK[GlyGly (K)]ALTLQDLDNIWAAQAGK_.3	_EK[GlyGly (K)]ALTLQDLDNIWAAQAGK_	FALSE	54.4779	82.8581	54.7471	45.3052	82.1448	57.6676	28.325	210.884	25.2832
Usp9x	Mus musculus	FINGSALNVQIIAALIK	FALSE	TRUE		_FINGSALNVQIIAALIK_.2	_FINGSALNVQIIAALIK_	FALSE	16.4075	13.0679	13.9119	11.8313	10.6496	14.2173	7.93176	14.5642	6.99675
Usp9x	Mus musculus	GKHLSFIVR	TRUE	TRUE		_GKHLSFIVR_.3	_GKHLSFIVR_	FALSE	257.986	305.275	196.607	96.3525	848.986	128.398	65.844	75.8438	66.2798
Usp9x	Mus musculus	GKHLSFIVR	TRUE	TRUE	(K884);(K884)	_GK[GlyGly (K)]HLSFIVR_.3	_GK[GlyGly (K)]HLSFIVR_	FALSE	133.076	99.7637	48.7057	129.799	43.3335	162.147	19.2659	13.9169	13.2175
Usp9x	Mus musculus	FLFTTGFHTK	FALSE	FALSE		_FLFTTGFHTK_.2	_FLFTTGFHTK_	FALSE	170.167	258.084	162.102	208.947	139.14	279.139	133.855	163.767	77.387
Usp9x	Mus musculus	FINGSALNVQIIAALIKPFGQCYEFLTLHTVK	FALSE	TRUE	(C262);(C262)	_FINGSALNVQIIAALIKPFGQC[Carbamidomethyl (C)]YEFLTLHTVK_.4	_FINGSALNVQIIAALIKPFGQC[Carbamidomethyl (C)]YEFLTLHTVK_	FALSE	125.599	101.4	103.804	107.871	149.118	80.9197	67.9804	72.5985	103.55
Usp9x	Mus musculus	QVAQEQFFLMCTR	TRUE	TRUE	(C1340);(C1340)	_QVAQEQFFLMC[Carbamidomethyl (C)]TR_.2	_QVAQEQFFLMC[Carbamidomethyl (C)]TR_	FALSE	112.204	196.231	211.543	168.839	173.847	183.714	131.306	115.573	171.723
Usp9x	Mus musculus	GDLLEGANAYHCEKCNK	TRUE	TRUE	(C1771,K1773,C1774);(C1771,K1773,C1774)	_GDLLEGANAYHC[Carbamidomethyl (C)]EK[GlyGly (K)]C[Carbamidomethyl (C)]NK_.3	_GDLLEGANAYHC[Carbamidomethyl (C)]EK[GlyGly (K)]C[Carbamidomethyl (C)]NK_	FALSE	27.4088	86.0033	35.6834	36.6994	10.1972	131.164	18.4839	9.71568	10.0069
Usp9x	Mus musculus	KEYNIGVLR	TRUE	TRUE	(K1637);(K1637)	_K[GlyGly (K)]EYNIGVLR_.2	_K[GlyGly (K)]EYNIGVLR_	FALSE	143.653	151.072	356.065	127.273	81.9247	183.663	120.24	69.9678	87.3562
Usp9x	Mus musculus	VLGGSFADQKICQGCPHR	FALSE	FALSE	(K1722,C1724,C1727);(K1722,C1724,C1727)	_VLGGSFADQK[GlyGly (K)]IC[Carbamidomethyl (C)]QGC[Carbamidomethyl (C)]PHR_.3	_VLGGSFADQK[GlyGly (K)]IC[Carbamidomethyl (C)]QGC[Carbamidomethyl (C)]PHR_	FALSE	18.2338	116.532	213.336	101.35	60.4663	81.5256	37.9727	18.9913	47.6687
Usp9x	Mus musculus	GHKFSLIVK	Unknown	Unknown		_GHKFSLIVK_.3	_GHKFSLIVK_	TRUE	112.906	58.0405	87.9585	152.905	62.07	96.7611	8.66467	16.8631	11.8725
Usp9x	Mus musculus	KLAQVLLIPPKK	Unknown	Unknown		_KLAQVLLIPPK[GlyGly (K)]K_.3	_KLAQVLLIPPK[GlyGly (K)]K_	TRUE	117.705	193.414	81.6389	114.572	51.322	62.1814	90.5811	79.1379	111.882
Usp9x	Mus musculus	KELNIVYGK	Unknown	Unknown		_K[GlyGly (K)]ELNIVYGK_.2	_K[GlyGly (K)]ELNIVYGK_	TRUE	405.323	708.496	407.584	298.79	317.932	449.274	254.454	227.787	232.413
Usp9x	Mus musculus	LVSQLVYSGVHGGGHYYSAIIQK	Unknown	Unknown		_LVSQLVYSGVHGGGHYYSAIIQK_.4	_LVSQLVYSGVHGGGHYYSAIIQK_	TRUE	481.467	328.315	477.349	853.192	386.127	1434.72	255.665	2998.11	243.876
Usp9x	Mus musculus	VYSSVSTYIHK	Unknown	Unknown		_VYSSVSTYIHK_.2	_VYSSVSTYIHK_	TRUE	1350.77	208.375	158.113	98.3549	104.933	77.4258	35.5851	73.2504	35.7991
Usp9x	Mus musculus	KLDWAVEWLGTEWEK	Unknown	Unknown		_K[GlyGly (K)]LDWAVEWLGTEWEK_.3	_K[GlyGly (K)]LDWAVEWLGTEWEK_	TRUE	74.543	189.073	137.9	79.6542	207.097	95.6665	86.9456	70.2264	60.6959
Usp9x	Mus musculus	EWALTDIALAGQKNDQLAR	Unknown	Unknown		_EWALTDIALAGQK[GlyGly (K)]NDQLAR_.3	_EWALTDIALAGQK[GlyGly (K)]NDQLAR_	TRUE	72.1553	59.8229	85.2722	37.37	97.3845	33.5357	9.4644	42.2595	27.5465
Usp9x	Mus musculus	LQVNVQFIHVDFIESCQDK	Unknown	Unknown		_LQVNVQFIHVDFIESC[Carbamidomethyl (C)]QDK_.3	_LQVNVQFIHVDFIESC[Carbamidomethyl (C)]QDK_	TRUE	57.9061	76.4629	75.6322	70.0752	65.4771	55.1685	42.8105	32.9707	50.4842
Usp9x	Mus musculus	SLWGVLNDPKLR	Unknown	Unknown		_SLWGVLNDPK[GlyGly (K)]LR_.2	_SLWGVLNDPK[GlyGly (K)]LR_	TRUE	551.328	471.271	424.49	344.32	314.419	239.586	233.465	206.995	148.864
Usp9x	Mus musculus	GKLLNVNAGATCMMVIFGPQSYQIYSIK	Unknown	Unknown		_GK[GlyGly (K)]LLNVNAGATC[Carbamidomethyl (C)]MMVIFGPQSYQIYSIK_.4	_GK[GlyGly (K)]LLNVNAGATC[Carbamidomethyl (C)]MMVIFGPQSYQIYSIK_	TRUE	149.554	171.56	141.468	133.808	108.621	127.497	78.8395	135.175	81.7652
Usp9x	Mus musculus	VLMKSTPPDLTMIER	Unknown	Unknown		_VLMK[GlyGly (K)]STPPDLTMIER_.2	_VLMK[GlyGly (K)]STPPDLTMIER_	TRUE	216.77	204.773	173.425	70.2328	152.772	36.2826	58.0825	62.2372	56.8316
Usp9x	Mus musculus	TGETGAEETILEGHTGVTVELLKFELPQR	Unknown	Unknown		_TGETGAEETILEGHTGVTVELLK[GlyGly (K)]FELPQR_.3	_TGETGAEETILEGHTGVTVELLK[GlyGly (K)]FELPQR_	TRUE	39.7408	35.356	39.7196	20.0669	19.9975	17.5129	10.5432	18.5134	8.85431
Usp9x	Mus musculus	DDPFPVKQGFEDQYPLSR	Unknown	Unknown		_DDPFPVK[GlyGly (K)]QGFEDQYPLSR_.2	_DDPFPVK[GlyGly (K)]QGFEDQYPLSR_	TRUE	14.3357	21.6346	9.72395	15.4981	11.7976	17.1927	6.39617	4.23969	6.10599
Idh3g	Mus musculus	DIDILIVR	TRUE	TRUE		_DIDILIVR_.2	_DIDILIVR_	FALSE	118.873	137.525	137.674	465.013	329.741	518.733	460.875	104.485	467.93
Idh3g	Mus musculus	ENTEGEYSSLEHESVAGVVESLK	TRUE	TRUE		_ENTEGEYSSLEHESVAGVVESLK_.3	_ENTEGEYSSLEHESVAGVVESLK_	FALSE	300.065	166.553	224.001	259.788	206.24	237.863	147.162	116.016	125.129
Idh3g	Mus musculus	ANIMKLGDGLFLQCCR	TRUE	TRUE	(K226,C235,C236)	_ANIMK[GlyGly (K)]LGDGLFLQC[Carbamidomethyl (C)]C[Carbamidomethyl (C)]R_.3	_ANIMK[GlyGly (K)]LGDGLFLQC[Carbamidomethyl (C)]C[Carbamidomethyl (C)]R_	FALSE	119.457	129.982	114.133	81.6057	124.914	46.1401	69.5741	132.142	119.541
Idh3g	Mus musculus	TSLDLYANVIHCK	TRUE	TRUE	(C148)	_TSLDLYANVIHC[Carbamidomethyl (C)]K_.3	_TSLDLYANVIHC[Carbamidomethyl (C)]K_	FALSE	381.962	308.801	238.393	384.263	316.592	499.19	241.311	204.37	188.554
Idh3g	Mus musculus	TSLDLYANVIHCK	TRUE	TRUE	(C148)	_TSLDLYANVIHC[Carbamidomethyl (C)]K_.2	_TSLDLYANVIHC[Carbamidomethyl (C)]K_	FALSE	134.857	121.977	60.8514	97.9397	63.4595	107.449	189.199	130.906	203.259
Idh3g	Mus musculus	HTVTMIPGDGIGPELMLHVK	TRUE	TRUE		_HTVTMIPGDGIGPELMLHVK_.3	_HTVTMIPGDGIGPELMLHVK_	FALSE	434.437	464.783	333.461	143.254	299.274	214.119	322.625	328.851	301.429
Idh3g	Mus musculus	HTVTMIPGDGIGPELMLHVK	TRUE	TRUE		_HTVTMIPGDGIGPELMLHVK_.4	_HTVTMIPGDGIGPELMLHVK_	FALSE	199.228	163.699	126.42	51.8299	45.145	87.2726	30.5179	40.0398	23.1272
Idh3g	Mus musculus	TSLDLYANVIHCKSLPGVVTR	TRUE	TRUE	(C148,K149)	_TSLDLYANVIHC[Carbamidomethyl (C)]K[GlyGly (K)]SLPGVVTR_.3	_TSLDLYANVIHC[Carbamidomethyl (C)]K[GlyGly (K)]SLPGVVTR_	FALSE	224.374	224.15	208.598	165.036	149.585	211.18	142.113	105.183	197.842
Idh3g	Mus musculus	HACVPVDFEEVHVSSNADEEDIRNAIMAIR	TRUE	TRUE	(C81)	_HAC[Carbamidomethyl (C)]VPVDFEEVHVSSNADEEDIRNAIMAIR_.4	_HAC[Carbamidomethyl (C)]VPVDFEEVHVSSNADEEDIRNAIMAIR_	FALSE	239.633	146.499	115.476	38.3404	57.8436	63.2011	74.174	76.8594	55.7275
Idh3g	Mus musculus	SLPGVVTR	TRUE	TRUE		_SLPGVVTR_.2	_SLPGVVTR_	FALSE	273.862	387.658	583.086	370.656	178.463	365.467	284.536	120.13	113.882
Idh3g	Mus musculus	NIANPTATLLASCMMLDHLK	TRUE	TRUE	(C333)	_NIANPTATLLASC[Carbamidomethyl (C)]MMLDHLK_.3	_NIANPTATLLASC[Carbamidomethyl (C)]MMLDHLK_	FALSE	115.958	110.66	91.2242	154.54	123.145	124.885	72.7634	39.8159	62.8236
Idh3g	Mus musculus	IAEYAFKLAQESGR	TRUE	TRUE	(K206)	_IAEYAFK[GlyGly (K)]LAQESGR_.2	_IAEYAFK[GlyGly (K)]LAQESGR_	FALSE	86.7904	111.169	67.2206	34.5175	38.4883	42.8364	86.6168	38.626	128.077
NaN	NaN	HLVTGIPMDGIMPGVHLETR	Unknown	Unknown		_HLVTGIPMDGIMPGVHLETR_.3	_HLVTGIPMDGIMPGVHLETR_	TRUE	278.255	377.057	425.386	239.757	242.119	225.782	218.89	268.359	531.749
Ucp2	Mus musculus	FLGAGTAACIADLITFPLDTAKVR	FALSE	TRUE	(C25,K38)	_FLGAGTAAC[Carbamidomethyl (C)]IADLITFPLDTAK[GlyGly (K)]VR_.3	_FLGAGTAAC[Carbamidomethyl (C)]IADLITFPLDTAK[GlyGly (K)]VR_	FALSE	173.148	379.596	135.69	54.5114	148.857	51.1115	104.652	494.216	209.023
Ucp2	Mus musculus	LLAGSTTGALAVAVAQPTDVVKVR	FALSE	TRUE	(K141)	_LLAGSTTGALAVAVAQPTDVVK[GlyGly (K)]VR_.3	_LLAGSTTGALAVAVAQPTDVVK[GlyGly (K)]VR_	FALSE	93.4535	151.284	118.58	29.8104	109.394	22.3682	92.7578	114.891	82.5871
Ucp2	Mus musculus	IGLYDSVKQFYTK	FALSE	TRUE	(K104)	_IGLYDSVK[GlyGly (K)]QFYTK_.3	_IGLYDSVK[GlyGly (K)]QFYTK_	FALSE	129.015	222.19	167.437	83.6862	178.466	145.332	78.2697	118.596	162.207
Ucp2	Mus musculus	IGLYDSVKQFYTK	FALSE	TRUE	(K104)	_IGLYDSVK[GlyGly (K)]QFYTK_.2	_IGLYDSVK[GlyGly (K)]QFYTK_	FALSE	34.2902	106.919	135.17	101.554	55.179	45.2638	46.3844	56.9177	59.3152
Ucp2	Mus musculus	LGSWNVVMFVTYEQLK	TRUE	TRUE		_LGSWNVVMFVTYEQLK_.2	_LGSWNVVMFVTYEQLK_	FALSE	189.071	165.108	138.047	90.8851	94.7777	71.8823	89.6174	58.1658	75.5335
Ucp2	Mus musculus	LGSWNVVMFVTYEQLK	TRUE	TRUE		_LGSWNVVMFVTYEQLK_.3	_LGSWNVVMFVTYEQLK_	FALSE	67.5207	77.9726	79.5359	82.0733	130.512	94.6203	105.667	95.3467	99.414
Ucp2	Mus musculus	LGSWNVVMFVTYEQLKR	TRUE	TRUE		_LGSWNVVMFVTYEQLKR_.3	_LGSWNVVMFVTYEQLKR_	FALSE	289.264	339.512	221.101	146.438	149.391	137.712	211.511	113.14	176.408
Ucp2	Mus musculus	LGSWNVVMFVTYEQLKR	TRUE	TRUE		_LGSWNVVMFVTYEQLKR_.2	_LGSWNVVMFVTYEQLKR_	FALSE	149.96	24.1263	14.1637	9.03489	7.19072	17.2221	13.1012	17.9308	16.9593
Ucp2	Mus musculus	YQSTVEAYKTIAR	FALSE	TRUE	(K164)	_YQSTVEAYK[GlyGly (K)]TIAR_.3	_YQSTVEAYK[GlyGly (K)]TIAR_	FALSE	203.228	207.913	754.625	524.617	570.552	240.604	297.716	90.3091	167.415
Ucp2	Mus musculus	YQSTVEAYKTIAR	FALSE	TRUE	(K164)	_YQSTVEAYK[GlyGly (K)]TIAR_.2	_YQSTVEAYK[GlyGly (K)]TIAR_	FALSE	578.142	715.329	765.767	94.4002	548.368	667.315	659.829	426.947	122.75
Ucp2	Mus musculus	GLWKGTSPNVAR	FALSE	TRUE	(K177)	_GLWK[GlyGly (K)]GTSPNVAR_.2	_GLWK[GlyGly (K)]GTSPNVAR_	FALSE	75.045	173.405	82.8204	18.5535	23.308	87.2866	106.164	25.1943	27.3867
Ucp2	Mus musculus	GVLGTILTMVR	FALSE	FALSE		_GVLGTILTMVR_.2	_GVLGTILTMVR_	FALSE	114.519	74.0727	125.576	49.7094	93.5476	87.8902	50.949	29.215	32.3728
Ucp2	Mus musculus	QFYTKGSEHAGIGSR	FALSE	TRUE	(K109)	_QFYTK[GlyGly (K)]GSEHAGIGSR_.3	_QFYTK[GlyGly (K)]GSEHAGIGSR_	FALSE	355.318	241.177	954.502	108.797	45.7729	417.275	137.769	192.506	161.464
NaN	NaN	LGSWNVVQFVTEYMLR	Unknown	Unknown		_LGSWNVVQFVTEYMLR_.3	_LGSWNVVQFVTEYMLR_	TRUE	234.94	211.064	176.364	139.372	168.368	223.33	106.119	70.5127	82.3443
NaN	NaN	GLWNGTSVKPAK	Unknown	Unknown		_GLWNGTSVK[GlyGly (K)]PAK_.2	_GLWNGTSVK[GlyGly (K)]PAK_	TRUE	100.607	194.646	139.268	93.6292	127.253	168.945	103.869	77.7054	152.258
Galnt3	Mus musculus	TPTFAGGLFSISK	TRUE	TRUE		_TPTFAGGLFSISK_.2	_TPTFAGGLFSISK_	FALSE	175.904	162.926	127.777	137.106	126.714	121.775	146.502	178.524	155.195
NaN	NaN	TPIFATGLFSGSR	Unknown	Unknown		_TPIFATGLFSGSR_.2	_TPIFATGLFSGSR_	TRUE	553.49	623.809	747.338	561.793	599.26	739.942	591.272	296.48	598.558
Ext2	Mus musculus	QGYDVSIPVFSPLSAEMALPEKAPGPR	FALSE	TRUE	(K245)	_QGYDVSIPVFSPLSAEMALPEK[GlyGly (K)]APGPR_.3	_QGYDVSIPVFSPLSAEMALPEK[GlyGly (K)]APGPR_	FALSE	843.299	314.115	256.96	429.871	289.076	319.508	250.598	140.065	127.462
Ext2	Mus musculus	IKETAQALAQLSR	FALSE	TRUE	(K168)	_IK[GlyGly (K)]ETAQALAQLSR_.2	_IK[GlyGly (K)]ETAQALAQLSR_	FALSE	301.903	84.6126	132.13	109.514	31.0588	42.0617	132.217	17.2173	46.1981
Ext2	Mus musculus	IKETAQALAQLSR	FALSE	TRUE	(K168)	_IK[GlyGly (K)]ETAQALAQLSR_.3	_IK[GlyGly (K)]ETAQALAQLSR_	FALSE	1120.48	414.158	500.971	513.043	589.387	439.22	824.236	379.746	404.165
Ext2	Mus musculus	KYVDDAGVPVSSAISR	FALSE	TRUE	(K113)	_K[GlyGly (K)]YVDDAGVPVSSAISR_.3	_K[GlyGly (K)]YVDDAGVPVSSAISR_	FALSE	255.95	111.56	95.2833	230.463	221.389	205.312	595.174	134.391	150.817
Ext2	Mus musculus	KYVDDAGVPVSSAISR	FALSE	TRUE	(K113)	_K[GlyGly (K)]YVDDAGVPVSSAISR_.2	_K[GlyGly (K)]YVDDAGVPVSSAISR_	FALSE	210.004	89.5794	159.025	85.2346	50.9759	36.468	91.3313	19.0689	38.8672
Ext2	Mus musculus	ASVVVPEEKMSDVYSILQNIPQR	FALSE	TRUE	(K369)	_ASVVVPEEK[GlyGly (K)]MSDVYSILQNIPQR_.3	_ASVVVPEEK[GlyGly (K)]MSDVYSILQNIPQR_	FALSE	420.384	118.302	96.934	105.115	52.7886	26.9864	198.805	74.5782	92.9631
Ext2	Mus musculus	ASVVVPEEKMSDVYSILQNIPQR	FALSE	TRUE	(K369,M370)	_ASVVVPEEK[GlyGly (K)]M[Oxidation (M)]SDVYSILQNIPQR_.3	_ASVVVPEEK[GlyGly (K)]M[Oxidation (M)]SDVYSILQNIPQR_	FALSE	58.0074	31.0702	41.1076	60.6282	47.3704	28.7133	192.931	30.07	72.5074
Ext2	Mus musculus	VITEVSKVPSLSK	FALSE	TRUE	(K478)	_VITEVSK[GlyGly (K)]VPSLSK_.2	_VITEVSK[GlyGly (K)]VPSLSK_	FALSE	112.284	29.1256	32.3144	48.1427	79.9881	45.6815	123.421	19.3474	50.2959
Ext2	Mus musculus	WFWEAYFQSIK	FALSE	TRUE		_WFWEAYFQSIK_.2	_WFWEAYFQSIK_	FALSE	187.954	164.567	112.197	143.562	264.683	171.984	152.347	175.045	115.968
Ext2	Mus musculus	IRVPLKVVR	FALSE	TRUE	(K510)	_IRVPLK[GlyGly (K)]VVR_.3	_IRVPLK[GlyGly (K)]VVR_	FALSE	186.642	51.9719	58.7232	44.3842	47.012	58.7686	30.6277	9.4556	52.7815
Ext2	Mus musculus	FASVFGTMPLKVVEHR	TRUE	TRUE	(K690)	_FASVFGTMPLK[GlyGly (K)]VVEHR_.3	_FASVFGTMPLK[GlyGly (K)]VVEHR_	FALSE	310.163	110.962	149.103	118.81	125.203	124.472	150.493	119.107	75.9494
Ext2	Mus musculus	FASVFGTMPLKVVEHR	TRUE	TRUE	(K690)	_FASVFGTMPLK[GlyGly (K)]VVEHR_.4	_FASVFGTMPLK[GlyGly (K)]VVEHR_	FALSE	162.634	67.9596	216.374	83.8487	90.5313	52.0001	69.4404	38.6113	150.782
Ext2	Mus musculus	AIALATLQIINDR	FALSE	TRUE		_AIALATLQIINDR_.2	_AIALATLQIINDR_	FALSE	294.749	187.853	247.884	176.707	164.064	242.067	136.315	134.936	98.909
NaN	NaN	KYVDDAIGPVSSAVSK	Unknown	Unknown		_K[GlyGly (K)]YVDDAIGPVSSAVSK_.2	_K[GlyGly (K)]YVDDAIGPVSSAVSK_	TRUE	49.9198	67.4653	69.7636	21.4918	18.8183	62.035	45.4404	23.5378	58.061
Slc9a3r1	Mus musculus	SEQAEPPAAADTHEAGDQNEAEK	TRUE	TRUE		_SEQAEPPAAADTHEAGDQNEAEK_.3	_SEQAEPPAAADTHEAGDQNEAEK_	FALSE	18.5522	44.1662	6.7328	54.4105	30.5827	24.1514	10.7691	4.03593	2.18749
Slc9a3r1	Mus musculus	SEQAEPPAAADTHEAGDQNEAEKSHLR	TRUE	TRUE	(K139)	_SEQAEPPAAADTHEAGDQNEAEK[GlyGly (K)]SHLR_.4	_SEQAEPPAAADTHEAGDQNEAEK[GlyGly (K)]SHLR_	FALSE	34.5926	58.7613	28.5643	71.389	25.9826	49.7252	6.83375	8.42139	6.21409
Slc9a3r1	Mus musculus	SEQAEPPAAADTHEAGDQNEAEKSHLR	TRUE	TRUE	(K139)	_SEQAEPPAAADTHEAGDQNEAEK[GlyGly (K)]SHLR_.5	_SEQAEPPAAADTHEAGDQNEAEK[GlyGly (K)]SHLR_	FALSE	71.3273	37.4295	60.3969	245.379	59.9389	84.2484	13.2732	15.2895	5.83681
Bid	Mus musculus	AMLIMTMLLAK	TRUE	TRUE		_AMLIMTMLLAK_.2	_AMLIMTMLLAK_	FALSE	2459.51	3086.03	4097.85	2481.16	2376.19	2181.53	2523.56	2341.6	4428.86
Bid	Mus musculus	AMLIMTMLLAK	TRUE	TRUE	(M148)	_AM[Oxidation (M)]LIMTMLLAK_.2	_AM[Oxidation (M)]LIMTMLLAK_	FALSE	261.3	354.991	456.713	509.477	373.588	483.313	518.557	286.684	386.271
Bid	Mus musculus	DVFHTTVNFINQNLFSYVR	TRUE	TRUE		_DVFHTTVNFINQNLFSYVR_.3	_DVFHTTVNFINQNLFSYVR_	FALSE	737.368	354.217	432.798	458.28	341.729	434.145	242.18	108.143	202.782
Bid	Mus musculus	DVFHTTVNFINQNLFSYVR	TRUE	TRUE		_DVFHTTVNFINQNLFSYVR_.2	_DVFHTTVNFINQNLFSYVR_	FALSE	98.2766	47.8342	35.8835	67.0062	29.44	36.3533	32.0479	14.5665	31.848
Bid	Mus musculus	ALDEVKTAFPR	TRUE	TRUE	(K135)	_ALDEVK[GlyGly (K)]TAFPR_.2	_ALDEVK[GlyGly (K)]TAFPR_	FALSE	565.894	570.905	527.126	518.109	497.044	308.836	410.97	357.778	446.967
Bid	Mus musculus	ALDEVKTAFPR	TRUE	TRUE	(K135)	_ALDEVK[GlyGly (K)]TAFPR_.3	_ALDEVK[GlyGly (K)]TAFPR_	FALSE	365.344	331.847	290.238	299.023	375.727	309.199	363.65	386.933	328.753
Bid	Mus musculus	HLAQIGDEMDHNIQPTLVR	TRUE	TRUE		_HLAQIGDEMDHNIQPTLVR_.3	_HLAQIGDEMDHNIQPTLVR_	FALSE	193.877	151	127.944	96.7381	103.99	120.317	112.452	84.1049	91.2115
Bid	Mus musculus	MDSEVSNGSGLGAEHITDLLVFGFLQSSGCTR	FALSE	TRUE	(C30)	_[Acetyl (Protein N-term)]MDSEVSNGSGLGAEHITDLLVFGFLQSSGC[Carbamidomethyl (C)]TR_.3	_[Acetyl (Protein N-term)]MDSEVSNGSGLGAEHITDLLVFGFLQSSGC[Carbamidomethyl (C)]TR_	FALSE	55.1751	28.0146	18.7144	37.9313	47.3001	18.5431	39.4622	28.2136	25.7048
Bid	Mus musculus	DMENDKAMLIMTMLLAK	TRUE	TRUE	(K146)	_DMENDK[GlyGly (K)]AMLIMTMLLAK_.3	_DMENDK[GlyGly (K)]AMLIMTMLLAK_	FALSE	113.1	128.526	127.717	80.1923	114.324	43.4403	81.4492	214.457	140.635
Bid	Mus musculus	KVASHAPSLLR	TRUE	TRUE	(K158)	_K[GlyGly (K)]VASHAPSLLR_.3	_K[GlyGly (K)]VASHAPSLLR_	FALSE	566.29	362.401	220.806	2450.87	1415.69	934.198	435.767	337.539	322.572
Bid	Mus musculus	AMLIMTMLLAKK	TRUE	TRUE		_AMLIMTMLLAKK_.3	_AMLIMTMLLAKK_	FALSE	18.5835	20.9498	17.2717	34.2938	19.3431	21.0022	7.96552	5.81012	13.4976
Bid	Mus musculus	QLAAQFMNGSLSEEDKR	TRUE	TRUE	(K123)	_QLAAQFMNGSLSEEDK[GlyGly (K)]R_.3	_QLAAQFMNGSLSEEDK[GlyGly (K)]R_	FALSE	368.868	379.633	329.598	269.808	359.502	426.477	287.634	330.542	322.66
Bid	Mus musculus	QLAAQFMNGSLSEEDKR	TRUE	TRUE	(K123)	_QLAAQFMNGSLSEEDK[GlyGly (K)]R_.2	_QLAAQFMNGSLSEEDK[GlyGly (K)]R_	FALSE	41.2055	31.2411	26.7434	27.3128	12.2516	26.9835	9.95025	7.56804	8.94099
Fer	Mus musculus	HFIIQFVDNLYR	FALSE	TRUE		_HFIIQFVDNLYR_.3	_HFIIQFVDNLYR_	FALSE	594.83	825.346	1136.52	653.829	450.413	1194.17	1468.94	908.837	1484.92
Fer	Mus musculus	QEDGGVYSSSGLKQIPIK	TRUE	TRUE	(K721)	_QEDGGVYSSSGLK[GlyGly (K)]QIPIK_.3	_QEDGGVYSSSGLK[GlyGly (K)]QIPIK_	FALSE	86.775	130.779	109.857	75.9198	87.0127	53.3799	79.5148	124.7	115.141
Fer	Mus musculus	NCLVGENNTLKISDFGMSR	TRUE	TRUE	(C691,K700)	_NC[Carbamidomethyl (C)]LVGENNTLK[GlyGly (K)]ISDFGMSR_.3	_NC[Carbamidomethyl (C)]LVGENNTLK[GlyGly (K)]ISDFGMSR_	FALSE	144.248	198.779	98.0746	191.889	115.985	115.84	62.6806	120.037	103.831
Stx4	Mus musculus	IEKNILSSADYVER	TRUE	TRUE	(K243)	_IEK[GlyGly (K)]NILSSADYVER_.3	_IEK[GlyGly (K)]NILSSADYVER_	FALSE	341.029	353.679	368.237	563.716	336.273	411.164	413.545	386.866	401.417
Stx4	Mus musculus	IEKNILSSADYVER	TRUE	TRUE	(K243)	_IEK[GlyGly (K)]NILSSADYVER_.2	_IEK[GlyGly (K)]NILSSADYVER_	FALSE	253.583	271.566	213.037	192.737	146.249	81.5617	139.504	164.109	273.427
Stx4	Mus musculus	LGSPDDEFFQKVQTIR	TRUE	TRUE	(K44)	_LGSPDDEFFQK[GlyGly (K)]VQTIR_.3	_LGSPDDEFFQK[GlyGly (K)]VQTIR_	FALSE	117.62	148.684	226.123	159.571	205.509	239.231	112.51	124.929	119.403
Stx4	Mus musculus	TQHGVLSQQFVELINK	TRUE	TRUE		_TQHGVLSQQFVELINK_.3	_TQHGVLSQQFVELINK_	FALSE	171.35	140.099	91.8186	200.289	128.702	282.191	82.6481	86.1284	106.913
Stx4	Mus musculus	VRELEKQQVTILATPLPEESMK	TRUE	TRUE	(K64)	_VRELEK[GlyGly (K)]QQVTILATPLPEESMK_.3	_VRELEK[GlyGly (K)]QQVTILATPLPEESMK_	FALSE	130.545	105.166	101.467	81.6142	79.1366	73.4071	81.5356	82.0856	156.211
Stx4	Mus musculus	VRELEKQQVTILATPLPEESMK	TRUE	TRUE	(K64)	_VRELEK[GlyGly (K)]QQVTILATPLPEESMK_.4	_VRELEK[GlyGly (K)]QQVTILATPLPEESMK_	FALSE	301.089	339.284	308.036	333.702	375.181	315.993	186.027	215.666	244.358
Stx4	Mus musculus	AIEPQKEEADENYNSVNTR	TRUE	TRUE	(K108)	_AIEPQK[GlyGly (K)]EEADENYNSVNTR_.3	_AIEPQK[GlyGly (K)]EEADENYNSVNTR_	FALSE	12.8929	161.774	175.875	338.938	206.784	326.912	151.586	67.2089	187.047
Stx4	Mus musculus	ELHEIFTFLATEVEMQGEMINR	TRUE	TRUE		_ELHEIFTFLATEVEMQGEMINR_.3	_ELHEIFTFLATEVEMQGEMINR_	FALSE	152.389	102.7	72.9512	58.2532	74.0633	60.6161	78.2361	66.987	47.5647
Stx4	Mus musculus	TQHGVLSQQFVELINKCNSMQSEYR	TRUE	TRUE	(K140,C141)	_TQHGVLSQQFVELINK[GlyGly (K)]C[Carbamidomethyl (C)]NSMQSEYR_.4	_TQHGVLSQQFVELINK[GlyGly (K)]C[Carbamidomethyl (C)]NSMQSEYR_	FALSE	203.501	124.162	118.608	71.3609	44.6284	90.6473	118.291	114.032	200.7
Stx4	Mus musculus	AQLKAIEPQKEEADENYNSVNTR	TRUE	TRUE	(K102)	_AQLK[GlyGly (K)]AIEPQKEEADENYNSVNTR_.4	_AQLK[GlyGly (K)]AIEPQKEEADENYNSVNTR_	FALSE	108.131	222.354	179.877	446.029	469.355	630.901	90.8197	61.2676	73.0615
Stx4	Mus musculus	AQLKAIEPQKEEADENYNSVNTR	TRUE	TRUE	(K102)	_AQLK[GlyGly (K)]AIEPQKEEADENYNSVNTR_.3	_AQLK[GlyGly (K)]AIEPQKEEADENYNSVNTR_	FALSE	9.72991	84.2427	64.8374	28.7238	24.2551	41.5035	3.66908	3.39108	4.9637
Stx4	Mus musculus	GQEHVKIALENQK	TRUE	TRUE	(K260)	_GQEHVK[GlyGly (K)]IALENQK_.3	_GQEHVK[GlyGly (K)]IALENQK_	FALSE	207.163	441.221	242.446	189.504	145.688	438.236	204.626	158.176	131.926
Stx4	Mus musculus	GQEHVKIALENQK	TRUE	TRUE	(K260)	_GQEHVK[GlyGly (K)]IALENQK_.2	_GQEHVK[GlyGly (K)]IALENQK_	FALSE	11.1429	99.5797	70.121	20.5916	8.22715	14.7562	3.40225	2.8413	7.8292
NaN	NaN	ELMEIFLITGTVEEMQAEHFNK	Unknown	Unknown		_ELMEIFLITGTVEEMQAEHFNK_.3	_ELMEIFLITGTVEEMQAEHFNK_	TRUE	98.6602	79.2585	65.5714	37.467	90.1665	77.3154	66.1485	40.4873	64.5917
Vasp	Mus musculus	QVWGLNFGSK	TRUE	TRUE		_QVWGLNFGSK_.2	_QVWGLNFGSK_	FALSE	296.928	313.459	296.56	362.598	273.134	493.574	555.311	344.02	254.24
Vasp	Mus musculus	STGGGLMEEMNAMLAR	TRUE	TRUE		_STGGGLMEEMNAMLAR_.2	_STGGGLMEEMNAMLAR_	FALSE	336.068	268.509	237.05	139.038	161.215	233.749	139.158	141.618	149.018
Vasp	Mus musculus	KMQPDQQVVINCAIIR	TRUE	TRUE	(K53,C64)	_K[GlyGly (K)]MQPDQQVVINC[Carbamidomethyl (C)]AIIR_.3	_K[GlyGly (K)]MQPDQQVVINC[Carbamidomethyl (C)]AIIR_	FALSE	329.35	517.884	342.335	236.032	372.5	293.768	304.258	488.749	466.02
Vasp	Mus musculus	KMQPDQQVVINCAIIR	TRUE	TRUE	(K53,C64)	_K[GlyGly (K)]MQPDQQVVINC[Carbamidomethyl (C)]AIIR_.2	_K[GlyGly (K)]MQPDQQVVINC[Carbamidomethyl (C)]AIIR_	FALSE	19.3638	30.0261	14.6664	6.87191	7.19412	6.86464	6.80561	2.5568	17.9935
Vasp	Mus musculus	KMQPDQQVVINCAIIR	TRUE	TRUE	(C64)	_KMQPDQQVVINC[Carbamidomethyl (C)]AIIR_.3	_KMQPDQQVVINC[Carbamidomethyl (C)]AIIR_	FALSE	80.7675	52.7593	54.7996	67.3097	133.201	134.102	24.7767	26.3577	70.4364
Vasp	Mus musculus	SSSSVTTSEAHPSTPCSSDDSDLER	TRUE	TRUE	(C332)	_SSSSVTTSEAHPSTPC[Carbamidomethyl (C)]SSDDSDLER_.3	_SSSSVTTSEAHPSTPC[Carbamidomethyl (C)]SSDDSDLER_	FALSE	4.58283	46.0782	14.7915	72.6023	41.4965	64.6583	7.98387	2.30051	22.2449
Vasp	Mus musculus	MKEEIIEVFVQELR	TRUE	TRUE	(K358)	_MK[GlyGly (K)]EEIIEVFVQELR_.3	_MK[GlyGly (K)]EEIIEVFVQELR_	FALSE	165.378	155.798	151.397	146.053	181.936	146.133	93.6545	154.458	91.4193
Vasp	Mus musculus	MKEEIIEVFVQELR	TRUE	TRUE		_MKEEIIEVFVQELR_.3	_MKEEIIEVFVQELR_	FALSE	1337.13	240.589	251.651	405.08	324.017	426.932	326.335	59.3999	295.096
Vasp	Mus musculus	MKEEIIEVFVQELR	TRUE	TRUE		_MKEEIIEVFVQELR_.2	_MKEEIIEVFVQELR_	FALSE	221.06	133.872	116.276	101.897	116.121	116.599	162.248	136.061	143.629
Vasp	Mus musculus	MKEEIIEVFVQELR	TRUE	TRUE	(M357)	_M[Oxidation (M)]KEEIIEVFVQELR_.3	_M[Oxidation (M)]KEEIIEVFVQELR_	FALSE	100.9	158.574	171.475	60.4395	101.092	52.7448	90.6786	39.5077	42.1292
Vasp	Mus musculus	YNQATPIFHQWR	TRUE	TRUE		_YNQATPIFHQWR_.3	_YNQATPIFHQWR_	FALSE	391.652	287.624	200.459	310.49	257.092	516.489	182.438	135.493	223.634
Vasp	Mus musculus	YNQATPIFHQWR	TRUE	TRUE		_YNQATPIFHQWR_.2	_YNQATPIFHQWR_	FALSE	97.3775	74.4743	61.3287	62.1704	26.9124	101.492	38.5045	45.2543	99.1094
Vasp	Mus musculus	WLPAGTGPQAFSR	TRUE	TRUE		_WLPAGTGPQAFSR_.2	_WLPAGTGPQAFSR_	FALSE	577.724	373.962	231.878	221.316	209.144	843.032	223.207	175.196	165.307
Vasp	Mus musculus	MKEEIIEVFVQELRK	TRUE	TRUE		_MKEEIIEVFVQELRK_.4	_MKEEIIEVFVQELRK_	FALSE	124.654	34.2545	71.344	23.3062	19.1867	26.9604	50.307	26.1064	47.6299
Vasp	Mus musculus	MKEEIIEVFVQELRK	TRUE	TRUE		_MKEEIIEVFVQELRK_.3	_MKEEIIEVFVQELRK_	FALSE	201.174	126.189	178.165	279.668	107.364	78.0015	122.695	113.42	119.904
Vasp	Mus musculus	MQPDQQVVINCAIIR	TRUE	TRUE	(C64)	_MQPDQQVVINC[Carbamidomethyl (C)]AIIR_.2	_MQPDQQVVINC[Carbamidomethyl (C)]AIIR_	FALSE	138.276	100.887	127.117	168.978	161.094	214.714	170.019	38.6071	162.763
Vasp	Mus musculus	ATVMLYDDSNK	TRUE	TRUE		_ATVMLYDDSNK_.2	_ATVMLYDDSNK_	FALSE	161.058	147.397	138.929	299.623	255.257	356.52	139.262	64.2597	124.343
Vasp	Mus musculus	MKSSSSVTTSEAHPSTPCSSDDSDLER	TRUE	TRUE	(K316,C332)	_MK[GlyGly (K)]SSSSVTTSEAHPSTPC[Carbamidomethyl (C)]SSDDSDLER_.4	_MK[GlyGly (K)]SSSSVTTSEAHPSTPC[Carbamidomethyl (C)]SSDDSDLER_	FALSE	64.6144	78.2533	46.9903	72.2321	40.6526	122.97	49.5561	41.1164	9.99532
Vasp	Mus musculus	ATVMLYDDSNKR	TRUE	TRUE	(K21)	_ATVMLYDDSNK[GlyGly (K)]R_.2	_ATVMLYDDSNK[GlyGly (K)]R_	FALSE	37.836	155.163	86.405	75.2538	24.6766	106.676	39.1375	7.29633	4.95827
Siae	Mus musculus	FFPFGFVQLSSYMLK	FALSE	TRUE	(M353)	_FFPFGFVQLSSYM[Oxidation (M)]LK_.2	_FFPFGFVQLSSYM[Oxidation (M)]LK_	FALSE	352.741	549.154	324.034	806.991	979.812	1400.18	2375.12	1420.14	332.37
Siae	Mus musculus	FFPFGFVQLSSYMLK	FALSE	TRUE		_FFPFGFVQLSSYMLK_.2	_FFPFGFVQLSSYMLK_	FALSE	696.481	874.388	607.281	503.382	399.493	876.062	643.845	565.798	524.716
Siae	Mus musculus	TFEISCCSDR	FALSE	TRUE	(C469,C470)	_TFEISC[Carbamidomethyl (C)]C[Carbamidomethyl (C)]SDR_.2	_TFEISC[Carbamidomethyl (C)]C[Carbamidomethyl (C)]SDR_	FALSE	175.493	183.447	183.678	445.622	305.021	200.041	304.96	183.505	119.493
Siae	Mus musculus	FASYIDNYMVLQK	TRUE	TRUE		_FASYIDNYMVLQK_.2	_FASYIDNYMVLQK_	FALSE	164.821	227.098	278.669	100.007	109.033	99.4298	133.573	63.1375	66.6481
Siae	Mus musculus	AVAYGEKNLTFQGPLPK	FALSE	TRUE	(K426)	_AVAYGEK[GlyGly (K)]NLTFQGPLPK_.2	_AVAYGEK[GlyGly (K)]NLTFQGPLPK_	FALSE	5.57796	13.3712	6.43333	4.02604	5.67172	2.82482	6.31168	2.0328	5.95107
Siae	Mus musculus	TLKACGVPNTR	FALSE	TRUE	(K233,C235)	_TLK[GlyGly (K)]AC[Carbamidomethyl (C)]GVPNTR_.2	_TLK[GlyGly (K)]AC[Carbamidomethyl (C)]GVPNTR_	FALSE	411.445	82.6005	677.451	35.3188	28.3878	691.471	25.9992	24.662	37.6577
Naca	Mus musculus	NILFVITKPDVYK	TRUE	TRUE		_NILFVITKPDVYK_.2	_NILFVITKPDVYK_	FALSE	297.246	108.586	93.915	194.372	124.47	299.603	5213.75	2034.9	6011.05
Naca	Mus musculus	NILFVITKPDVYK	TRUE	TRUE		_NILFVITKPDVYK_.3	_NILFVITKPDVYK_	FALSE	927.453	1181.15	1538.21	1074.71	465.709	1542.88	690.999	234.086	653.933
Naca	Mus musculus	NILFVITKPDVYK	TRUE	TRUE	(K2080);(K108)	_NILFVITK[GlyGly (K)]PDVYK_.2	_NILFVITK[GlyGly (K)]PDVYK_	FALSE	108.72	90.7276	117.251	90.5375	40.4551	77.8187	134.206	135.577	103.833
Naca	Mus musculus	IEDLSQQAQLAAAEKFK	TRUE	TRUE	(K2114);(K142)	_IEDLSQQAQLAAAEK[GlyGly (K)]FK_.3	_IEDLSQQAQLAAAEK[GlyGly (K)]FK_	FALSE	1907.23	1505.92	1717.43	1644.38	1192.59	2130.46	1897.95	2501.79	1267.06
Naca	Mus musculus	IEDLSQQAQLAAAEKFK	TRUE	TRUE	(K2114);(K142)	_IEDLSQQAQLAAAEK[GlyGly (K)]FK_.2	_IEDLSQQAQLAAAEK[GlyGly (K)]FK_	FALSE	248.023	182.499	126.249	110.695	77.7988	108.742	107.145	80.3375	121.412
Naca	Mus musculus	IEDLSQQAQLAAAEK	TRUE	TRUE		_IEDLSQQAQLAAAEK_.2	_IEDLSQQAQLAAAEK_	FALSE	145.393	143.897	93.2047	186.435	98.6538	225.916	59.3239	75.9779	78.6067
Naca	Mus musculus	SKNILFVITKPDVYK	TRUE	TRUE	(K2072);(K100)	_SK[GlyGly (K)]NILFVITKPDVYK_.3	_SK[GlyGly (K)]NILFVITKPDVYK_	FALSE	5679.37	5536.74	8393.95	278.372	324.198	193.048	5942.26	21481.5	11183.5
Naca	Mus musculus	SKNILFVITKPDVYK	TRUE	TRUE	(K2072);(K100)	_SK[GlyGly (K)]NILFVITKPDVYK_.2	_SK[GlyGly (K)]NILFVITKPDVYK_	FALSE	1191.35	1593.89	2570.11	6.67863	3.04502	5.3462	909.929	3020.46	3001.8
Naca	Mus musculus	SKNILFVITKPDVYK	TRUE	TRUE	(K2072);(K100)	_SK[GlyGly (K)]NILFVITKPDVYK_.4	_SK[GlyGly (K)]NILFVITKPDVYK_	FALSE	280.311	258.379	369.105	116.308	119.33	174.265	91.8104	201.486	169.692
Naca	Mus musculus	SPASDTYIVFGEAK	TRUE	TRUE		_SPASDTYIVFGEAK_.2	_SPASDTYIVFGEAK_	FALSE	610.003	461.767	518.859	829.247	588.723	800.055	793.003	646.027	542.564
Naca	Mus musculus	SPASDTYIVFGEAK	TRUE	TRUE		_SPASDTYIVFGEAK_.3	_SPASDTYIVFGEAK_	FALSE	133.868	162.642	151.39	82.6061	85.6445	73.8168	31.3049	69.462	18.3267
Naca	Mus musculus	DIELVMSQANVSR	TRUE	TRUE		_DIELVMSQANVSR_.2	_DIELVMSQANVSR_	FALSE	345.435	928.899	352.166	389.77	362.366	282.032	621.293	240.739	940.693
Naca	Mus musculus	DIELVMSQANVSR	TRUE	TRUE	(M2157);(M185)	_DIELVM[Oxidation (M)]SQANVSR_.2	_DIELVM[Oxidation (M)]SQANVSR_	FALSE	120.367	169.372	69.1088	149.845	135.983	165.407	218.01	58.9252	98.8232
Naca	Mus musculus	SKNILFVITK	TRUE	TRUE	(K2072);(K100)	_SK[GlyGly (K)]NILFVITK_.2	_SK[GlyGly (K)]NILFVITK_	FALSE	20.2616	21.1098	16.5836	41.9485	82.265	186.371	74.2669	523.545	26.0267
Naca	Mus musculus	NILFVITKPDVYKSPASDTYIVFGEAK	TRUE	TRUE		_NILFVITKPDVYKSPASDTYIVFGEAK_.4	_NILFVITKPDVYKSPASDTYIVFGEAK_	FALSE	409.468	288.342	227.408	117.304	218.585	267.145	163.583	235.024	378.866
Naca	Mus musculus	SKFILNTIPKVDVYR	Unknown	Unknown		_SK[GlyGly (K)]FILNTIPKVDVYR_.3	_SK[GlyGly (K)]FILNTIPKVDVYR_	TRUE	382.196	837.385	409.834	450.209	677.055	416.975	392.334	645.298	371.496
Irf3	Mus musculus	YTLWFCMGEMWPQDQPWVK	FALSE	TRUE	(C340)	_YTLWFC[Carbamidomethyl (C)]MGEMWPQDQPWVK_.3	_YTLWFC[Carbamidomethyl (C)]MGEMWPQDQPWVK_	FALSE	124.54	116.874	115.802	109.384	84.7001	95.0079	11.4624	26.6035	54.0701
Irf3	Mus musculus	EGGASSLKTVDLHISNSQPISLTSDQYK	FALSE	TRUE	(K381)	_EGGASSLK[GlyGly (K)]TVDLHISNSQPISLTSDQYK_.3	_EGGASSLK[GlyGly (K)]TVDLHISNSQPISLTSDQYK_	FALSE	19.0476	11.8461	8.8355	22.1795	11.8942	4.4458	7.2003	5.10075	15.7028
Irf3	Mus musculus	LFDGLILGPLK	FALSE	TRUE		_LFDGLILGPLK_.2	_LFDGLILGPLK_	FALSE	13.8907	15.8242	12.3889	26.6362	31.2568	26.4073	43.6353	64.4851	11.0389
Irf3	Mus musculus	VVPTCLKELLEMAR	FALSE	TRUE	(C364,K366)	_VVPTC[Carbamidomethyl (C)]LK[GlyGly (K)]ELLEMAR_.3	_VVPTC[Carbamidomethyl (C)]LK[GlyGly (K)]ELLEMAR_	FALSE	172.585	212.045	173.85	278.275	399.289	401.927	128.834	377.026	148.509
Irf3	Mus musculus	VVPTCLKELLEMAR	FALSE	TRUE	(C364,K366)	_VVPTC[Carbamidomethyl (C)]LK[GlyGly (K)]ELLEMAR_.2	_VVPTC[Carbamidomethyl (C)]LK[GlyGly (K)]ELLEMAR_	FALSE	124.872	144.34	168.033	69.2686	210.353	100.644	119.45	80.7821	219.237
Irf3	Mus musculus	DPYDPHKVYEFVTPGAR	FALSE	TRUE	(K105)	_DPYDPHK[GlyGly (K)]VYEFVTPGAR_.3	_DPYDPHK[GlyGly (K)]VYEFVTPGAR_	FALSE	61.7219	94.6809	45.5667	39.863	37.8311	61.9371	120.522	155.731	62.049
Irf3	Mus musculus	DFVHLGASPDTNGKSSLPHSQENLPK	FALSE	TRUE	(K129)	_DFVHLGASPDTNGK[GlyGly (K)]SSLPHSQENLPK_.4	_DFVHLGASPDTNGK[GlyGly (K)]SSLPHSQENLPK_	FALSE	216.602	215.885	181.877	295.281	207.061	215.579	113.863	122.46	145.667
Irf3	Mus musculus	LVKEYVGQVLK	FALSE	TRUE	(K251)	_LVK[GlyGly (K)]EYVGQVLK_.3	_LVK[GlyGly (K)]EYVGQVLK_	FALSE	48.4436	57.167	67.1451	38.4304	115.37	81.1752	95.098	120.311	117.19
NaN	NaN	DPYEPGKVYDPVTFHAK	Unknown	Unknown		_DPYEPGK[GlyGly (K)]VYDPVTFHAK_.3	_DPYEPGK[GlyGly (K)]VYDPVTFHAK_	TRUE	230.878	181.983	218.265	172.828	216.525	250.239	150.609	91.0305	178.928
NaN	NaN	DFVHLGASGDTNPKESLPHSQSPLNR	Unknown	Unknown		_DFVHLGASGDTNPK[GlyGly (K)]ESLPHSQSPLNR_.4	_DFVHLGASGDTNPK[GlyGly (K)]ESLPHSQSPLNR_	TRUE	754.418	455.725	463.168	268.647	386.656	1043.13	246.07	326.217	469.976
Casp3	Mus musculus	IPVEADFLYAYSTAPGYYSWR	TRUE	TRUE		_IPVEADFLYAYSTAPGYYSWR_.3	_IPVEADFLYAYSTAPGYYSWR_	FALSE	310.539	280.717	282.84	337.867	293.228	379.503	235.735	141.32	228.222
Casp3	Mus musculus	SSFVCVILSHGDEGVIYGTNGPVELK	TRUE	TRUE	(C116)	_SSFVC[Carbamidomethyl (C)]VILSHGDEGVIYGTNGPVELK_.3	_SSFVC[Carbamidomethyl (C)]VILSHGDEGVIYGTNGPVELK_	FALSE	338.976	323.157	278.835	106.468	706.054	128.1	110.467	88.9583	151.478
Casp3	Mus musculus	RSSFVCVILSHGDEGVIYGTNGPVELK	TRUE	TRUE	(C116)	_RSSFVC[Carbamidomethyl (C)]VILSHGDEGVIYGTNGPVELK_.4	_RSSFVC[Carbamidomethyl (C)]VILSHGDEGVIYGTNGPVELK_	FALSE	305.658	300.881	417.546	223.702	217.106	181.33	314.926	143.032	318.292
Casp3	Mus musculus	KQIPCIVSMLTK	TRUE	TRUE	(K260,C264)	_K[GlyGly (K)]QIPC[Carbamidomethyl (C)]IVSMLTK_.3	_K[GlyGly (K)]QIPC[Carbamidomethyl (C)]IVSMLTK_	FALSE	71.3543	108.994	103.772	37.1158	242.19	87.6715	34.744	78.4911	58.386
Casp3	Mus musculus	NSKDGSWFIQSLCSMLK	TRUE	TRUE	(K210,C220)	_NSK[GlyGly (K)]DGSWFIQSLC[Carbamidomethyl (C)]SMLK_.3	_NSK[GlyGly (K)]DGSWFIQSLC[Carbamidomethyl (C)]SMLK_	FALSE	80.0573	89.5487	94.0941	60.1893	177.68	105.014	51.0442	104.736	90.6043
Casp3	Mus musculus	ETFMGLKYQVR	FALSE	TRUE	(K82)	_ETFMGLK[GlyGly (K)]YQVR_.3	_ETFMGLK[GlyGly (K)]YQVR_	FALSE	290.943	269.039	348.459	219.021	446.545	270.119	260.102	404.45	525.392
Casp3	Mus musculus	ETFMGLKYQVR	FALSE	TRUE	(K82)	_ETFMGLK[GlyGly (K)]YQVR_.2	_ETFMGLK[GlyGly (K)]YQVR_	FALSE	341.608	232.865	137.164	114.691	137.611	100.471	159.188	95.4189	311.73
Casp3	Mus musculus	RSSFVCVILSHGDEGVIYGTNGPVELKK	TRUE	TRUE	(C116)	_RSSFVC[Carbamidomethyl (C)]VILSHGDEGVIYGTNGPVELKK_.4	_RSSFVC[Carbamidomethyl (C)]VILSHGDEGVIYGTNGPVELKK_	FALSE	239.295	204.942	248.226	136.813	97.3628	115.298	287.609	229.678	293.101
Casp3	Mus musculus	NKNDLTREDILELMDSVSK	TRUE	TRUE	(K88)	_NK[GlyGly (K)]NDLTREDILELMDSVSK_.4	_NK[GlyGly (K)]NDLTREDILELMDSVSK_	FALSE	184.561	199.137	196.729	89.6047	197.925	128.242	123.512	260.739	253.247
Casp3	Mus musculus	VATEFESFSLDSTFHAKK	TRUE	TRUE	(K259)	_VATEFESFSLDSTFHAK[GlyGly (K)]K_.3	_VATEFESFSLDSTFHAK[GlyGly (K)]K_	FALSE	166.819	217.924	225.529	236.854	227.859	236.525	265.275	226.771	242.785
Casp3	Mus musculus	MENNKTSVDSK	FALSE	TRUE	(K5)	_[Acetyl (Protein N-term)]MENNK[GlyGly (K)]TSVDSK_.2	_[Acetyl (Protein N-term)]MENNK[GlyGly (K)]TSVDSK_	FALSE	119.387	139.153	129.7	95.3102	200.439	124.555	80.7496	19.7031	102.145
Casp3	Mus musculus	SSFVCVILSHGDEGVIYGTNGPVELKK	TRUE	TRUE	(C116)	_SSFVC[Carbamidomethyl (C)]VILSHGDEGVIYGTNGPVELKK_.3	_SSFVC[Carbamidomethyl (C)]VILSHGDEGVIYGTNGPVELKK_	FALSE	115.641	77.1717	42.331	59.7537	21.6855	79.625	23.547	21.4951	117.996
Casp3	Mus musculus	SSFVCVILSHGDEGVIYGTNGPVELKK	TRUE	TRUE	(C116,K137)	_SSFVC[Carbamidomethyl (C)]VILSHGDEGVIYGTNGPVELK[GlyGly (K)]K_.3	_SSFVC[Carbamidomethyl (C)]VILSHGDEGVIYGTNGPVELK[GlyGly (K)]K_	FALSE	35.6866	137.578	51.9609	15.1827	26.5819	24.9036	31.0432	35.2946	24.1518
Casp3	Mus musculus	SINNFEVKTIHGSK	FALSE	TRUE	(K19)	_SINNFEVK[GlyGly (K)]TIHGSK_.3	_SINNFEVK[GlyGly (K)]TIHGSK_	FALSE	101.604	193.043	129.667	150.478	205.756	179.929	106.304	117.172	179.204
Casp3	Mus musculus	SINNFEVKTIHGSK	FALSE	TRUE	(K19)	_SINNFEVK[GlyGly (K)]TIHGSK_.4	_SINNFEVK[GlyGly (K)]TIHGSK_	FALSE	194.721	162.546	135.268	96.5311	458.069	140.432	143.632	116.048	128.083
Casp3	Mus musculus	LYAHKLEFMHILTR	TRUE	TRUE		_LYAHKLEFMHILTR_.4	_LYAHKLEFMHILTR_	FALSE	54.8352	44.2844	46.1946	19.8185	22.8819	75.9392	26.5412	10.1806	32.6183
Casp3	Mus musculus	LYAHKLEFMHILTR	TRUE	TRUE		_LYAHKLEFMHILTR_.3	_LYAHKLEFMHILTR_	FALSE	403.15	343.449	342.684	355.373	330.77	475.687	298.663	182.678	287.22
Casp3	Mus musculus	KLTSFFR	TRUE	TRUE		_KLTSFFR_.2	_KLTSFFR_	FALSE	70.8975	85.6369	60.0899	44.7794	22.5716	108.138	37.8293	10.0805	31.8316
Casp3	Mus musculus	TIHGSKSVDSGIYLDSSYK	FALSE	TRUE	(K25)	_TIHGSK[GlyGly (K)]SVDSGIYLDSSYK_.3	_TIHGSK[GlyGly (K)]SVDSGIYLDSSYK_	FALSE	108.219	120.179	125.384	64.3556	43.1581	60.4986	23.1308	20.6403	35.9015
Casp3	Mus musculus	TIHGSKSVDSGIYLDSSYK	FALSE	TRUE	(K25)	_TIHGSK[GlyGly (K)]SVDSGIYLDSSYK_.2	_TIHGSK[GlyGly (K)]SVDSGIYLDSSYK_	FALSE	23.6222	208.413	30.2348	2.84197	6.1225	5.09335	7.51534	7.89624	2.17026
Casp3	Mus musculus	SLTGKPKLFIIQACR	TRUE	TRUE	(K154,C163)	_SLTGK[GlyGly (K)]PKLFIIQAC[Carbamidomethyl (C)]R_.3	_SLTGK[GlyGly (K)]PKLFIIQAC[Carbamidomethyl (C)]R_	FALSE	77.8342	205.58	166.149	380.918	229.24	387.995	174.182	312.86	192.081
Casp3	Mus musculus	SLTGKPKLFIIQACR	TRUE	TRUE	(K156,C163)	_SLTGKPK[GlyGly (K)]LFIIQAC[Carbamidomethyl (C)]R_.3	_SLTGKPK[GlyGly (K)]LFIIQAC[Carbamidomethyl (C)]R_	FALSE	187.085	138.712	183.513	310.996	230.103	418.372	180.454	271.326	165.369
Casp3	Mus musculus	LEFMHILTR	TRUE	TRUE		_LEFMHILTR_.2	_LEFMHILTR_	FALSE	581.811	588.067	795.927	562.263	396.376	255.65	192.977	247.763	332.663
Casp3	Mus musculus	SGTDVDAANLR	FALSE	TRUE		_SGTDVDAANLR_.2	_SGTDVDAANLR_	FALSE	132.861	137.631	287.675	84.3997	60.7512	179.815	83.3017	111.298	79.4865
NaN	NaN	KPIQLISTMCVR	Unknown	Unknown		_K[GlyGly (K)]PIQLISTMC[Carbamidomethyl (C)]VR_.3	_K[GlyGly (K)]PIQLISTMC[Carbamidomethyl (C)]VR_	TRUE	69.9226	61.2333	30.9223	33.0293	65.3968	42.2896	16.1873	20.5537	17.5086
Urod	Mus musculus	VGKAVTLQGNLDPCALYASEEEIGR	TRUE	TRUE	(K297,C308)	_VGK[GlyGly (K)]AVTLQGNLDPC[Carbamidomethyl (C)]ALYASEEEIGR_.3	_VGK[GlyGly (K)]AVTLQGNLDPC[Carbamidomethyl (C)]ALYASEEEIGR_	FALSE	563.356	415.68	413.576	454.562	405.058	233.664	175.865	100.795	93.4678
Urod	Mus musculus	LRDPAAAASELGYVFQAITLTR	FALSE	TRUE		_LRDPAAAASELGYVFQAITLTR_.3	_LRDPAAAASELGYVFQAITLTR_	FALSE	98.5182	62.2755	34.3188	155.561	235.074	109.655	287.135	131.763	224.494
Urod	Mus musculus	AGLQKAGLAPVPMIIFAK	FALSE	TRUE	(K250)	_AGLQK[GlyGly (K)]AGLAPVPMIIFAK_.3	_AGLQK[GlyGly (K)]AGLAPVPMIIFAK_	FALSE	162.618	80.8376	58.354	77.4056	95.6564	42.306	212.261	230.241	108.622
Urod	Mus musculus	MEANGFGLQNFPELKNDTFLR	TRUE	TRUE	(K15)	_[Acetyl (Protein N-term)]MEANGFGLQNFPELK[GlyGly (K)]NDTFLR_.3	_[Acetyl (Protein N-term)]MEANGFGLQNFPELK[GlyGly (K)]NDTFLR_	FALSE	96.079	133.951	98.926	67.3907	121.036	48.6433	55.7387	121.265	93.9051
Urod	Mus musculus	DGHFALEELAQAGYEVVGLDWTVAPKK	TRUE	TRUE	(K289)	_DGHFALEELAQAGYEVVGLDWTVAPK[GlyGly (K)]K_.4	_DGHFALEELAQAGYEVVGLDWTVAPK[GlyGly (K)]K_	FALSE	160.7	142.282	140.605	160.978	248.763	93.5825	72.0854	77.4367	66.1284
NaN	NaN	AGLQKAILPIVPMGAFAR	Unknown	Unknown		_AGLQK[GlyGly (K)]AILPIVPMGAFAR_.3	_AGLQK[GlyGly (K)]AILPIVPMGAFAR_	TRUE	47.2707	114.218	326.56	90.8118	110.607	204.028	205.099	321.992	196.344
Ctps1	Mus musculus	IYQYVINKER	TRUE	TRUE	(K100)	_IYQYVINK[GlyGly (K)]ER_.3	_IYQYVINK[GlyGly (K)]ER_	FALSE	322.243	295.575	404.024	329.464	328.679	595.035	196.321	159.475	165.438
Ctps1	Mus musculus	IYQYVINKER	TRUE	TRUE	(K100)	_IYQYVINK[GlyGly (K)]ER_.2	_IYQYVINK[GlyGly (K)]ER_	FALSE	186.598	184.086	343.249	187.85	189.408	365.94	138.684	107.83	175.648
Ctps1	Mus musculus	PIKPSPPYFGLLLASVGR	TRUE	TRUE		_PIKPSPPYFGLLLASVGR_.3	_PIKPSPPYFGLLLASVGR_	FALSE	556.158	813.2	1033.51	1480.83	1007.71	2010.65	2652.61	354.737	2706.2
Ctps1	Mus musculus	PIKPSPPYFGLLLASVGR	TRUE	TRUE		_PIKPSPPYFGLLLASVGR_.2	_PIKPSPPYFGLLLASVGR_	FALSE	25.7369	167.015	144.278	144.679	97.8455	342.875	41.8742	108.763	40.1799
Ctps1	Mus musculus	VPLLLEEQGVVDYFLR	TRUE	TRUE		_VPLLLEEQGVVDYFLR_.3	_VPLLLEEQGVVDYFLR_	FALSE	123.458	79.2202	79.6935	92.4662	157.384	140.901	108.102	30.7213	52.3996
Ctps1	Mus musculus	VPLLLEEQGVVDYFLR	TRUE	TRUE		_VPLLLEEQGVVDYFLR_.2	_VPLLLEEQGVVDYFLR_	FALSE	47.273	61.4565	52.6558	67.9296	50.9446	31.6584	25.7048	23.2712	23.9656
Ctps1	Mus musculus	PSPPYFGLLLASVGR	TRUE	TRUE		_PSPPYFGLLLASVGR_.2	_PSPPYFGLLLASVGR_	FALSE	62.944	101.924	138.853	150.997	184.736	105.543	547.901	1120.01	245.73
Ctps1	Mus musculus	LEIKYIDSTDLEPSTLQEEPVR	TRUE	TRUE	(K335)	_LEIK[GlyGly (K)]YIDSTDLEPSTLQEEPVR_.3	_LEIK[GlyGly (K)]YIDSTDLEPSTLQEEPVR_	FALSE	111.622	167.825	348.391	112.008	142.99	142.907	79.6867	97.7336	105.381
Ctps1	Mus musculus	FSDSYASVIKALEHSALAINHK	TRUE	TRUE	(K319)	_FSDSYASVIK[GlyGly (K)]ALEHSALAINHK_.4	_FSDSYASVIK[GlyGly (K)]ALEHSALAINHK_	FALSE	224.797	181.283	346.47	82.29	127.923	130.829	166.393	177.076	123.965
Ctps1	Mus musculus	FSDSYASVIKALEHSALAINHK	TRUE	TRUE	(K319)	_FSDSYASVIK[GlyGly (K)]ALEHSALAINHK_.3	_FSDSYASVIK[GlyGly (K)]ALEHSALAINHK_	FALSE	47.7604	70.4872	48.4264	64.3416	54.2749	84.5692	399.379	47.2345	191.298
Ctps1	Mus musculus	GVIASSVGTILK	TRUE	TRUE		_GVIASSVGTILK_.2	_GVIASSVGTILK_	FALSE	225.715	74.5213	46.4408	90.6853	67.483	83.2401	84.0562	43.6962	94.4976
NaN	NaN	FSDVHASYSKALEISALAINHR	Unknown	Unknown		_FSDVHASYSK[GlyGly (K)]ALEISALAINHR_.3	_FSDVHASYSK[GlyGly (K)]ALEISALAINHR_	TRUE	198.108	533.406	273.724	309.814	212.043	87.5121	417.38	440.294	88.9819
Gaa	Mus musculus	WTQLGAFYPFMR	FALSE	TRUE		_WTQLGAFYPFMR_.2	_WTQLGAFYPFMR_	FALSE	347.07	322.209	261.423	379.021	293.214	332.775	301.752	385.631	324.754
Gaa	Mus musculus	THFPLDVQWNDLDYMDAR	FALSE	TRUE		_THFPLDVQWNDLDYMDAR_.3	_THFPLDVQWNDLDYMDAR_	FALSE	237.94	170.83	143.979	175.735	152.06	105.415	103.059	129.858	112.753
Gaa	Mus musculus	THFPLDVQWNDLDYMDAR	FALSE	TRUE	(M408)	_THFPLDVQWNDLDYM[Oxidation (M)]DAR_.3	_THFPLDVQWNDLDYM[Oxidation (M)]DAR_	FALSE	91.5634	72.4883	105.626	49.5277	88.7776	84.7564	47.8628	43.6508	39.7053
Gaa	Mus musculus	STGGILDVYVFLGPEPK	FALSE	TRUE		_STGGILDVYVFLGPEPK_.2	_STGGILDVYVFLGPEPK_	FALSE	142.522	164.401	86.5762	108.82	105.067	95.1244	136.326	125.231	102.834
Gaa	Mus musculus	YALLPYLYTLFHR	FALSE	TRUE		_YALLPYLYTLFHR_.3	_YALLPYLYTLFHR_	FALSE	1793.53	807.092	501.261	1458.88	767.721	1822.98	1024.53	1256.52	1290.96
Gaa	Mus musculus	YALLPYLYTLFHR	FALSE	TRUE		_YALLPYLYTLFHR_.2	_YALLPYLYTLFHR_	FALSE	39.803	67.8822	31.2347	32.0303	25.552	61.9455	43.6873	58.2632	31.7669
Gaa	Mus musculus	SAVQSKGQWLTLEAPLDTINVHLR	TRUE	TRUE	(K802)	_SAVQSK[GlyGly (K)]GQWLTLEAPLDTINVHLR_.4	_SAVQSK[GlyGly (K)]GQWLTLEAPLDTINVHLR_	FALSE	292.113	355.259	224.965	176.719	253.268	192.887	284.813	279.198	210.593
Gaa	Mus musculus	SAVQSKGQWLTLEAPLDTINVHLR	TRUE	TRUE	(K802)	_SAVQSK[GlyGly (K)]GQWLTLEAPLDTINVHLR_.3	_SAVQSK[GlyGly (K)]GQWLTLEAPLDTINVHLR_	FALSE	149.526	144.755	132.68	104.135	64.7169	29.9784	173.561	86.5997	173.717
Gaa	Mus musculus	VTKEGAELQLR	TRUE	TRUE	(K895)	_VTK[GlyGly (K)]EGAELQLR_.3	_VTK[GlyGly (K)]EGAELQLR_	FALSE	331.789	101.216	90.123	142.323	116.12	86.3475	393.449	200.612	169.689
Gaa	Mus musculus	VTKEGAELQLR	TRUE	TRUE	(K895)	_VTK[GlyGly (K)]EGAELQLR_.2	_VTK[GlyGly (K)]EGAELQLR_	FALSE	227.871	407.054	175.439	203.556	130.702	134.906	294.738	159.146	135.787
Gaa	Mus musculus	FDCAPDKGISQEQCEAR	FALSE	TRUE	(C92,K96,C103)	_FDC[Carbamidomethyl (C)]APDK[GlyGly (K)]GISQEQC[Carbamidomethyl (C)]EAR_.3	_FDC[Carbamidomethyl (C)]APDK[GlyGly (K)]GISQEQC[Carbamidomethyl (C)]EAR_	FALSE	33.779	103.103	109.292	76.6304	47.4473	99.7896	51.77	25.8969	33.4058
NaN	NaN	SGVQVKASWTNLLAPLDTIEQLHK	Unknown	Unknown		_SGVQVK[GlyGly (K)]ASWTNLLAPLDTIEQLHK_.3	_SGVQVK[GlyGly (K)]ASWTNLLAPLDTIEQLHK_	TRUE	274.957	279.818	385.582	249.382	180.02	203.7	136.522	128.471	384.02
Polr1b	Mus musculus	GTICKDLNVYPAECR	FALSE	TRUE	(C93,K94,C103)	_GTIC[Carbamidomethyl (C)]K[GlyGly (K)]DLNVYPAEC[Carbamidomethyl (C)]R_.3	_GTIC[Carbamidomethyl (C)]K[GlyGly (K)]DLNVYPAEC[Carbamidomethyl (C)]R_	FALSE	255.732	248.258	242.79	225.472	183.676	184.14	323.489	280.17	304.16
Polr1b	Mus musculus	GTICKDLNVYPAECR	FALSE	TRUE	(C93,K94,C103)	_GTIC[Carbamidomethyl (C)]K[GlyGly (K)]DLNVYPAEC[Carbamidomethyl (C)]R_.2	_GTIC[Carbamidomethyl (C)]K[GlyGly (K)]DLNVYPAEC[Carbamidomethyl (C)]R_	FALSE	43.9887	57.7802	57.7041	11.9328	7.55971	19.5072	31.095	9.02558	45.1642
Polr1b	Mus musculus	SKTGLGFLQDSGLCVVADK	FALSE	TRUE	(K442,C454)	_SK[GlyGly (K)]TGLGFLQDSGLC[Carbamidomethyl (C)]VVADK_.3	_SK[GlyGly (K)]TGLGFLQDSGLC[Carbamidomethyl (C)]VVADK_	FALSE	176.251	188.266	270.832	150.01	157.901	144.732	243.465	305.622	196.107
Polr1b	Mus musculus	SKTGLGFLQDSGLCVVADK	FALSE	TRUE	(K442,C454)	_SK[GlyGly (K)]TGLGFLQDSGLC[Carbamidomethyl (C)]VVADK_.2	_SK[GlyGly (K)]TGLGFLQDSGLC[Carbamidomethyl (C)]VVADK_	FALSE	5.23841	9.28178	10.9669	6.61627	3.88555	3.65845	5.35027	1.35822	5.50505
Polr1b	Mus musculus	TGLGFLQDSGLCVVADKLNFLR	FALSE	TRUE	(C454,K459)	_TGLGFLQDSGLC[Carbamidomethyl (C)]VVADK[GlyGly (K)]LNFLR_.3	_TGLGFLQDSGLC[Carbamidomethyl (C)]VVADK[GlyGly (K)]LNFLR_	FALSE	154.034	288.732	250.009	150.264	314.906	165.469	329.642	267.905	252.715
Polr1b	Mus musculus	SKENCVVDNIK	TRUE	TRUE	(K844,C847)	_SK[GlyGly (K)]ENC[Carbamidomethyl (C)]VVDNIK_.2	_SK[GlyGly (K)]ENC[Carbamidomethyl (C)]VVDNIK_	FALSE	19.3984	199.283	40.7634	142.008	130.039	119.778	30.7959	31.4605	7.20063
Polr1b	Mus musculus	SKENCVVDNIK	TRUE	TRUE	(K844,C847)	_SK[GlyGly (K)]ENC[Carbamidomethyl (C)]VVDNIK_.3	_SK[GlyGly (K)]ENC[Carbamidomethyl (C)]VVDNIK_	FALSE	127.781	346.815	110.36	236.453	253.904	364.947	77.8132	88.7734	46.8055
Polr1b	Mus musculus	IVIEEGCHSQKQVLNYLGECFR	FALSE	TRUE	(C294,K298,C307)	_IVIEEGC[Carbamidomethyl (C)]HSQK[GlyGly (K)]QVLNYLGEC[Carbamidomethyl (C)]FR_.4	_IVIEEGC[Carbamidomethyl (C)]HSQK[GlyGly (K)]QVLNYLGEC[Carbamidomethyl (C)]FR_	FALSE	167.473	173.691	178.818	100.357	119.448	153.169	273.04	201.039	209.671
Polr1b	Mus musculus	IVIEEGCHSQKQVLNYLGECFR	FALSE	TRUE	(C294,K298,C307)	_IVIEEGC[Carbamidomethyl (C)]HSQK[GlyGly (K)]QVLNYLGEC[Carbamidomethyl (C)]FR_.3	_IVIEEGC[Carbamidomethyl (C)]HSQK[GlyGly (K)]QVLNYLGEC[Carbamidomethyl (C)]FR_	FALSE	144.082	18.3468	109.081	55.7072	41.0566	82.2915	53.4835	41.1447	85.4697
Polr1b	Mus musculus	DKVTNQPLGGR	TRUE	TRUE	(K1020)	_DK[GlyGly (K)]VTNQPLGGR_.2	_DK[GlyGly (K)]VTNQPLGGR_	FALSE	288.62	156.228	121.606	152.398	107.446	158.641	162.175	98.6891	94.5572
Polr1b	Mus musculus	SEFIDLSEKFK	TRUE	TRUE	(K784)	_SEFIDLSEK[GlyGly (K)]FK_.2	_SEFIDLSEK[GlyGly (K)]FK_	FALSE	310.319	300.207	285.974	198.765	238.362	319.43	315.25	88.0605	154.895
Polr1b	Mus musculus	VMQKLDDDGLPFIGAK	TRUE	TRUE	(K806)	_VMQK[GlyGly (K)]LDDDGLPFIGAK_.3	_VMQK[GlyGly (K)]LDDDGLPFIGAK_	FALSE	194.555	124.07	132.137	98.9505	223.412	184.022	151.977	158.865	117.276
Polr1b	Mus musculus	ENCVVDNIKVCSNDMGSGK	TRUE	TRUE	(C847,K853,C855)	_ENC[Carbamidomethyl (C)]VVDNIK[GlyGly (K)]VC[Carbamidomethyl (C)]SNDMGSGK_.3	_ENC[Carbamidomethyl (C)]VVDNIK[GlyGly (K)]VC[Carbamidomethyl (C)]SNDMGSGK_	FALSE	72.6309	62.6882	50.3106	45.6	66.8879	84.4096	50.9324	30.5975	41.9688
Polr1b	Mus musculus	ENCVVDNIKVCSNDMGSGK	TRUE	TRUE	(C847,K853,C855)	_ENC[Carbamidomethyl (C)]VVDNIK[GlyGly (K)]VC[Carbamidomethyl (C)]SNDMGSGK_.2	_ENC[Carbamidomethyl (C)]VVDNIK[GlyGly (K)]VC[Carbamidomethyl (C)]SNDMGSGK_	FALSE	10.5016	5.28993	6.79532	2.82018	3.38595	5.82928	6.19553	1.31183	1
Polr1b	Mus musculus	FYLLCLMTR	FALSE	TRUE	(C347)	_FYLLC[Carbamidomethyl (C)]LMTR_.2	_FYLLC[Carbamidomethyl (C)]LMTR_	FALSE	104.184	130.43	137.963	90.2589	111.771	97.0331	113.064	126.24	136.341
Polr1b	Mus musculus	GKEEDSFFR	FALSE	TRUE	(K272)	_GK[GlyGly (K)]EEDSFFR_.2	_GK[GlyGly (K)]EEDSFFR_	FALSE	394.587	247.22	176.188	165.832	129.32	113.286	172.966	138.447	95.6862
NaN	NaN	IHIVQGCESCKYQLNELGEVFK	Unknown	Unknown		_IHIVQGC[Carbamidomethyl (C)]ESC[Carbamidomethyl (C)]K[GlyGly (K)]YQLNELGEVFK_.4	_IHIVQGC[Carbamidomethyl (C)]ESC[Carbamidomethyl (C)]K[GlyGly (K)]YQLNELGEVFK_	TRUE	325.763	367.145	380.923	319.303	296.41	383.996	179.625	385.427	369.714
NaN	NaN	SVTGGKLLQDSDLGCVAFR	Unknown	Unknown		_SVTGGK[GlyGly (K)]LLQDSDLGC[Carbamidomethyl (C)]VAFR_.2	_SVTGGK[GlyGly (K)]LLQDSDLGC[Carbamidomethyl (C)]VAFR_	TRUE	98.0578	122.19	116.928	59.8502	38.1014	53.7856	31.1422	69.6193	66.858
NaN	NaN	ENCVVINDDVCSNKMGSGR	Unknown	Unknown		_ENC[Carbamidomethyl (C)]VVINDDVC[Carbamidomethyl (C)]SNK[GlyGly (K)]MGSGR_.2	_ENC[Carbamidomethyl (C)]VVINDDVC[Carbamidomethyl (C)]SNK[GlyGly (K)]MGSGR_	TRUE	3.40444	4.28062	2.73182	2.00873	2.17796	3.60227	1.35069	1.32537	1
Cct7	Mus musculus	TFSYAGFEMQPK	FALSE	TRUE		_TFSYAGFEMQPK_.2	_TFSYAGFEMQPK_	FALSE	1191.58	1053.72	1531.79	2012.48	1451.4	2117.59	792.053	908.403	1196.85
Cct7	Mus musculus	TFSYAGFEMQPK	FALSE	TRUE	(M227)	_TFSYAGFEM[Oxidation (M)]QPK_.2	_TFSYAGFEM[Oxidation (M)]QPK_	FALSE	306.671	232.431	324.046	403.688	341.411	511.748	375.333	313.321	169.867
Cct7	Mus musculus	TCTIILR	FALSE	TRUE	(C370)	_TC[Carbamidomethyl (C)]TIILR_.2	_TC[Carbamidomethyl (C)]TIILR_	FALSE	1256.88	850.287	1049.85	1436.57	986.97	1389.25	727.706	638.294	1043.73
Cct7	Mus musculus	TIPGKQQLLIGAYAK	FALSE	TRUE	(K430)	_TIPGK[GlyGly (K)]QQLLIGAYAK_.3	_TIPGK[GlyGly (K)]QQLLIGAYAK_	FALSE	402.203	432.775	657.328	435.369	573.512	613.354	369.956	599.533	490.742
Cct7	Mus musculus	TIPGKQQLLIGAYAK	FALSE	TRUE	(K430)	_TIPGK[GlyGly (K)]QQLLIGAYAK_.2	_TIPGK[GlyGly (K)]QQLLIGAYAK_	FALSE	333.372	478.378	688.568	192.936	428.41	367.182	539.363	605.023	823.901
Cct7	Mus musculus	KTFSYAGFEMQPK	FALSE	TRUE	(K218)	_K[GlyGly (K)]TFSYAGFEMQPK_.3	_K[GlyGly (K)]TFSYAGFEMQPK_	FALSE	453.942	481.236	706.866	321.887	661.869	805.146	272.48	327.254	335.892
Cct7	Mus musculus	KTFSYAGFEMQPK	FALSE	TRUE	(K218,M227)	_K[GlyGly (K)]TFSYAGFEM[Oxidation (M)]QPK_.3	_K[GlyGly (K)]TFSYAGFEM[Oxidation (M)]QPK_	FALSE	262.128	296.37	288.754	248.748	253.829	374.99	167.636	166.002	116.582
Cct7	Mus musculus	KTFSYAGFEMQPK	FALSE	TRUE	(K218)	_K[GlyGly (K)]TFSYAGFEMQPK_.2	_K[GlyGly (K)]TFSYAGFEMQPK_	FALSE	228.493	268.383	290.592	218.223	253.999	320.547	152.717	116.046	249.478
Cct7	Mus musculus	GGAEQFMEETER	FALSE	TRUE		_GGAEQFMEETER_.2	_GGAEQFMEETER_	FALSE	656.298	992.434	1045.16	902.318	558.292	810.052	469.369	461.507	443.791
Cct7	Mus musculus	GKATISNDGATILK	FALSE	TRUE	(K55)	_GK[GlyGly (K)]ATISNDGATILK_.2	_GK[GlyGly (K)]ATISNDGATILK_	FALSE	329.995	331.39	422.368	376.522	408.173	549.499	269.281	217.63	262.775
Cct7	Mus musculus	GKATISNDGATILK	FALSE	TRUE	(K55)	_GK[GlyGly (K)]ATISNDGATILK_.3	_GK[GlyGly (K)]ATISNDGATILK_	FALSE	170.954	181.125	226.648	247.452	398.094	610.503	368.278	447.621	213.82
Cct7	Mus musculus	NDSVVAGGGAIEMELSKYLR	FALSE	TRUE	(K418)	_NDSVVAGGGAIEMELSK[GlyGly (K)]YLR_.3	_NDSVVAGGGAIEMELSK[GlyGly (K)]YLR_	FALSE	236.544	357.292	651.058	257.201	956.035	627.603	240.475	1716.34	394.552
Cct7	Mus musculus	GMDKLIVDGR	FALSE	TRUE	(K47)	_GMDK[GlyGly (K)]LIVDGR_.2	_GMDK[GlyGly (K)]LIVDGR_	FALSE	704.327	524.918	710.081	295.997	385.984	589.925	398.086	329.048	284.173
Cct7	Mus musculus	TLVDIAK	FALSE	TRUE		_TLVDIAK_.2	_TLVDIAK_	FALSE	408.573	269.015	281.409	361.151	353.435	497.261	228.269	223.129	281.279
Cct7	Mus musculus	QQLLIGAYAK	FALSE	TRUE		_QQLLIGAYAK_.2	_QQLLIGAYAK_	FALSE	135.796	142.041	148.224	559.789	289.711	703.415	380.058	145.237	260.916
Cct7	Mus musculus	VILSKLPIGDVATQYFADRDMFCAGR	FALSE	TRUE	(K292,C310)	_VILSK[GlyGly (K)]LPIGDVATQYFADRDMFC[Carbamidomethyl (C)]AGR_.4	_VILSK[GlyGly (K)]LPIGDVATQYFADRDMFC[Carbamidomethyl (C)]AGR_	FALSE	104.389	199.988	188.27	70.2951	253.956	98.9276	75.6616	205.803	203.149
Cct7	Mus musculus	VHTVEDYQAIVDAEWNILYDK	FALSE	TRUE		_VHTVEDYQAIVDAEWNILYDK_.3	_VHTVEDYQAIVDAEWNILYDK_	FALSE	92.4315	52.2778	28.0308	70.7733	97.2187	56.9306	90.1616	57.888	57.5709
Cct7	Mus musculus	QLCDNAGFDATNILNKLR	FALSE	TRUE	(C450,K463)	_QLC[Carbamidomethyl (C)]DNAGFDATNILNK[GlyGly (K)]LR_.3	_QLC[Carbamidomethyl (C)]DNAGFDATNILNK[GlyGly (K)]LR_	FALSE	633.308	799.887	962.831	552.287	1174.19	734.892	894.15	2001.46	1060.41
Cct7	Mus musculus	QLCDNAGFDATNILNKLR	FALSE	TRUE	(C450,K463)	_QLC[Carbamidomethyl (C)]DNAGFDATNILNK[GlyGly (K)]LR_.2	_QLC[Carbamidomethyl (C)]DNAGFDATNILNK[GlyGly (K)]LR_	FALSE	24.3751	38.9536	48.1005	32.6779	47.0877	34.66	24.6474	21.5441	32.124
Cct7	Mus musculus	LLDVVHPAAKTLVDIAK	FALSE	TRUE	(K77)	_LLDVVHPAAK[GlyGly (K)]TLVDIAK_.3	_LLDVVHPAAK[GlyGly (K)]TLVDIAK_	FALSE	549.689	754.316	1059.79	361.485	639.456	885.749	479.644	987.591	740.024
Cct7	Mus musculus	LLDVVHPAAKTLVDIAK	FALSE	TRUE	(K77)	_LLDVVHPAAK[GlyGly (K)]TLVDIAK_.4	_LLDVVHPAAK[GlyGly (K)]TLVDIAK_	FALSE	72.8161	99.6458	138.875	52.1697	137.169	166.516	50.7768	97.3854	81.3511
Cct7	Mus musculus	LLDVVHPAAKTLVDIAK	FALSE	TRUE	(K77)	_LLDVVHPAAK[GlyGly (K)]TLVDIAK_.2	_LLDVVHPAAK[GlyGly (K)]TLVDIAK_	FALSE	13.6296	25.8624	13.4956	9.23167	9.13628	13.823	10.7047	15.3293	20.8196
Cct7	Mus musculus	SLHDAIMIVR	FALSE	TRUE		_SLHDAIMIVR_.3	_SLHDAIMIVR_	FALSE	158.537	142.469	236.365	416.696	346.818	464.194	218.962	155.843	359.111
Cct7	Mus musculus	SLHDAIMIVR	FALSE	TRUE		_SLHDAIMIVR_.2	_SLHDAIMIVR_	FALSE	442.969	408.061	344.918	126.738	345.074	661.788	415.612	242.596	465.258
Cct7	Mus musculus	SLHDAIMIVR	FALSE	TRUE	(M394)	_SLHDAIM[Oxidation (M)]IVR_.3	_SLHDAIM[Oxidation (M)]IVR_	FALSE	74.2571	74.2917	62.9411	157.95	85.0329	109.964	78.7548	74.781	50.806
Cct7	Mus musculus	SQDAEVGDGTTSVTLLAAEFLK	TRUE	TRUE		_SQDAEVGDGTTSVTLLAAEFLK_.2	_SQDAEVGDGTTSVTLLAAEFLK_	FALSE	417.685	114.672	140.932	812.034	497.567	555.901	348.934	224.51	378.869
Cct7	Mus musculus	SQDAEVGDGTTSVTLLAAEFLK	TRUE	TRUE		_SQDAEVGDGTTSVTLLAAEFLK_.3	_SQDAEVGDGTTSVTLLAAEFLK_	FALSE	240.653	159.725	125.638	274.115	226.498	187.681	87.4084	92.9871	100.006
Cct7	Mus musculus	TATQLAVNKIK	TRUE	TRUE	(K135)	_TATQLAVNK[GlyGly (K)]IK_.3	_TATQLAVNK[GlyGly (K)]IK_	FALSE	252.977	241.275	409.558	244.27	258.599	660.746	213.58	196.831	212.7
Cct7	Mus musculus	TATQLAVNKIK	TRUE	TRUE	(K135)	_TATQLAVNK[GlyGly (K)]IK_.2	_TATQLAVNK[GlyGly (K)]IK_	FALSE	46.8661	33.9444	94.2722	128.935	225.904	609.581	115.009	145.604	211.414
Cct7	Mus musculus	QVKPYVEEGLHPQIIIR	TRUE	TRUE	(K109)	_QVK[GlyGly (K)]PYVEEGLHPQIIIR_.4	_QVK[GlyGly (K)]PYVEEGLHPQIIIR_	FALSE	234.687	357.022	480.413	31.8131	263.945	209.038	300.851	473.948	475.198
Cct7	Mus musculus	QVKPYVEEGLHPQIIIR	TRUE	TRUE	(K109)	_QVK[GlyGly (K)]PYVEEGLHPQIIIR_.3	_QVK[GlyGly (K)]PYVEEGLHPQIIIR_	FALSE	175.832	217.075	218.527	85.357	141.682	114.837	149.876	186.324	214.209
Cct7	Mus musculus	EGTDSSQGIPQLVSNISACQVIAEAVR	FALSE	TRUE	(C29)	_EGTDSSQGIPQLVSNISAC[Carbamidomethyl (C)]QVIAEAVR_.3	_EGTDSSQGIPQLVSNISAC[Carbamidomethyl (C)]QVIAEAVR_	FALSE	513.63	107.167	115.421	621.286	365.054	367.963	127.748	24.2478	140.213
Cct7	Mus musculus	ATISNDGATILKLLDVVHPAAK	FALSE	TRUE	(K67)	_ATISNDGATILK[GlyGly (K)]LLDVVHPAAK_.3	_ATISNDGATILK[GlyGly (K)]LLDVVHPAAK_	FALSE	174.755	230.609	248.445	54.3467	136.282	118.943	121.23	175.536	140.659
Cct7	Mus musculus	ATISNDGATILKLLDVVHPAAK	FALSE	TRUE	(K67)	_ATISNDGATILK[GlyGly (K)]LLDVVHPAAK_.4	_ATISNDGATILK[GlyGly (K)]LLDVVHPAAK_	FALSE	85.9105	151.879	175.981	39.3293	100.91	92.4185	84.0617	203.841	109.34
Cct7	Mus musculus	LPIGDVATQYFADRDMFCAGR	FALSE	TRUE	(C310)	_LPIGDVATQYFADRDMFC[Carbamidomethyl (C)]AGR_.3	_LPIGDVATQYFADRDMFC[Carbamidomethyl (C)]AGR_	FALSE	166.623	43.75	81.0376	175.58	127.674	138.481	129.967	32.9893	120.88
Cct7	Mus musculus	VILSKLPIGDVATQYFADR	FALSE	TRUE	(K292)	_VILSK[GlyGly (K)]LPIGDVATQYFADR_.3	_VILSK[GlyGly (K)]LPIGDVATQYFADR_	FALSE	63.6685	135.127	137.673	52.5257	90.8172	55.9525	93.3897	149.7	178.302
Cct7	Mus musculus	VPEEDLKR	FALSE	TRUE	(K320)	_VPEEDLK[GlyGly (K)]R_.2	_VPEEDLK[GlyGly (K)]R_	FALSE	475.675	602.071	558.341	274.668	692.718	326.321	271.331	338.62	478.318
Cct7	Mus musculus	INALTAASEAACLIVSVDETIK	FALSE	TRUE	(C511)	_INALTAASEAAC[Carbamidomethyl (C)]LIVSVDETIK_.3	_INALTAASEAAC[Carbamidomethyl (C)]LIVSVDETIK_	FALSE	505.474	320.315	377.775	344.03	326.13	264.347	402.843	291.52	269.3
Cct7	Mus musculus	INALTAASEAACLIVSVDETIK	FALSE	TRUE	(C511)	_INALTAASEAAC[Carbamidomethyl (C)]LIVSVDETIK_.2	_INALTAASEAAC[Carbamidomethyl (C)]LIVSVDETIK_	FALSE	7.74766	17.5609	11.7406	9.39595	4.80386	8.89062	19.9596	4.41287	28.6693
Cct7	Mus musculus	AKTCTIILR	FALSE	TRUE	(K368,C370)	_AK[GlyGly (K)]TC[Carbamidomethyl (C)]TIILR_.3	_AK[GlyGly (K)]TC[Carbamidomethyl (C)]TIILR_	FALSE	185.599	181.97	96.8502	79.0586	129.367	152.737	147.591	179.832	200.881
Cct7	Mus musculus	AKTCTIILR	FALSE	TRUE	(K368,C370)	_AK[GlyGly (K)]TC[Carbamidomethyl (C)]TIILR_.2	_AK[GlyGly (K)]TC[Carbamidomethyl (C)]TIILR_	FALSE	157.576	149.279	192.925	66.247	305.038	382.226	179.631	168.694	251.023
Cct7	Mus musculus	YNFFTGCPKAK	FALSE	TRUE	(C364,K366)	_YNFFTGC[Carbamidomethyl (C)]PK[GlyGly (K)]AK_.2	_YNFFTGC[Carbamidomethyl (C)]PK[GlyGly (K)]AK_	FALSE	169.714	185.511	232.953	262.778	392.134	511.33	244.997	251.859	312.657
Cct7	Mus musculus	NDSVVAGGGAIEMELSK	FALSE	TRUE		_NDSVVAGGGAIEMELSK_.2	_NDSVVAGGGAIEMELSK_	FALSE	162.2	204.851	96.187	228.952	246.56	170.954	137.275	79.0974	260.47
Cct7	Mus musculus	VHTVEDYQAIVDAEWNILYDKLEK	FALSE	TRUE	(K277)	_VHTVEDYQAIVDAEWNILYDK[GlyGly (K)]LEK_.4	_VHTVEDYQAIVDAEWNILYDK[GlyGly (K)]LEK_	FALSE	297.469	279.614	326.68	101.227	137.422	100.275	182.562	320.742	284.567
Cct7	Mus musculus	VHTVEDYQAIVDAEWNILYDKLEK	FALSE	TRUE		_VHTVEDYQAIVDAEWNILYDKLEK_.4	_VHTVEDYQAIVDAEWNILYDKLEK_	FALSE	292.972	216.443	193.503	149.828	246.91	163.504	141.776	171.472	104.79
Cct7	Mus musculus	VHTVEDYQAIVDAEWNILYDKLEK	FALSE	TRUE	(K277)	_VHTVEDYQAIVDAEWNILYDK[GlyGly (K)]LEK_.3	_VHTVEDYQAIVDAEWNILYDK[GlyGly (K)]LEK_	FALSE	182.801	277.378	278.122	97.4809	172.914	173.08	59.6578	37.0702	38.5574
Cct7	Mus musculus	QQLLIGAYAKALEIIPR	FALSE	TRUE	(K440)	_QQLLIGAYAK[GlyGly (K)]ALEIIPR_.3	_QQLLIGAYAK[GlyGly (K)]ALEIIPR_	FALSE	311.143	493.613	589.861	143.535	414.654	182.243	295.77	958.477	386.787
Cct7	Mus musculus	QQLLIGAYAKALEIIPR	FALSE	TRUE	(K440)	_QQLLIGAYAK[GlyGly (K)]ALEIIPR_.2	_QQLLIGAYAK[GlyGly (K)]ALEIIPR_	FALSE	39.6314	43.8329	28.8509	6.03339	15.1308	8.59198	6.98266	29.6434	15.1095
Cct7	Mus musculus	INALTAASEAACLIVSVDETIKNPR	FALSE	TRUE	(C511,K521)	_INALTAASEAAC[Carbamidomethyl (C)]LIVSVDETIK[GlyGly (K)]NPR_.3	_INALTAASEAAC[Carbamidomethyl (C)]LIVSVDETIK[GlyGly (K)]NPR_	FALSE	348.611	324.265	332.509	215.715	238.616	181.858	155.562	389.559	235.545
Cct7	Mus musculus	INALTAASEAACLIVSVDETIKNPR	FALSE	TRUE	(C511)	_INALTAASEAAC[Carbamidomethyl (C)]LIVSVDETIKNPR_.3	_INALTAASEAAC[Carbamidomethyl (C)]LIVSVDETIKNPR_	FALSE	331.153	167.877	153.843	128.011	156.506	155.887	83.5002	44.3542	105.332
Cct7	Mus musculus	INALTAASEAACLIVSVDETIKNPR	FALSE	TRUE	(C511,K521)	_INALTAASEAAC[Carbamidomethyl (C)]LIVSVDETIK[GlyGly (K)]NPR_.4	_INALTAASEAAC[Carbamidomethyl (C)]LIVSVDETIK[GlyGly (K)]NPR_	FALSE	117.35	116.62	94.0379	104.345	96.2865	98.1629	43.0554	49.8709	39.2076
Cct7	Mus musculus	MLEKCAMTALSSK	FALSE	TRUE	(K157,C158)	_MLEK[GlyGly (K)]C[Carbamidomethyl (C)]AMTALSSK_.3	_MLEK[GlyGly (K)]C[Carbamidomethyl (C)]AMTALSSK_	FALSE	88.0642	110.438	143.099	96.3203	126.913	176.711	100.606	117.602	194.821
Cct7	Mus musculus	MLEKCAMTALSSK	FALSE	TRUE	(K157,C158)	_MLEK[GlyGly (K)]C[Carbamidomethyl (C)]AMTALSSK_.2	_MLEK[GlyGly (K)]C[Carbamidomethyl (C)]AMTALSSK_	FALSE	297.471	283.494	244.047	194.235	109.474	201.984	124.967	88.1529	176.558
Cct7	Mus musculus	TLVDIAKSQDAEVGDGTTSVTLLAAEFLK	TRUE	TRUE	(K84)	_TLVDIAK[GlyGly (K)]SQDAEVGDGTTSVTLLAAEFLK_.4	_TLVDIAK[GlyGly (K)]SQDAEVGDGTTSVTLLAAEFLK_	FALSE	88.1334	154.24	185.086	61.9336	96.3383	83.5956	64.1644	117.781	69.5006
Cct7	Mus musculus	TLVDIAKSQDAEVGDGTTSVTLLAAEFLK	TRUE	TRUE	(K84)	_TLVDIAK[GlyGly (K)]SQDAEVGDGTTSVTLLAAEFLK_.3	_TLVDIAK[GlyGly (K)]SQDAEVGDGTTSVTLLAAEFLK_	FALSE	58.9462	59.4256	132.554	18.6037	20.6472	26.4045	5.25978	7.67309	31.7934
Cct7	Mus musculus	IALLNVELELK	FALSE	TRUE		_IALLNVELELK_.2	_IALLNVELELK_	FALSE	75.6211	68.0079	89.7728	57.1124	55.3861	71.4174	296.661	119.5	209.597
Cct7	Mus musculus	MVVDAVMMLDELLQLK	FALSE	TRUE		_MVVDAVMMLDELLQLK_.3	_MVVDAVMMLDELLQLK_	FALSE	101.652	105.836	148.702	86.0942	50.6329	85.2266	47.0505	128.764	54.0897
Cct7	Mus musculus	HAQGGMWYGVDINNENIADNFQAFVWEPAMVR	FALSE	TRUE		_HAQGGMWYGVDINNENIADNFQAFVWEPAMVR_.4	_HAQGGMWYGVDINNENIADNFQAFVWEPAMVR_	FALSE	554.104	271.669	217.764	160.151	169.309	112.706	69.3164	104.279	54.9756
Cct7	Mus musculus	VQGGALEESQLVAGVAFKK	FALSE	TRUE		_VQGGALEESQLVAGVAFKK_.3	_VQGGALEESQLVAGVAFKK_	FALSE	48.2457	122.684	184.642	276.633	199.799	201.643	61.103	62.0646	50.4679
Cct7	Mus musculus	SQDAEVGDGTTSVTLLAAEFLKQVK	TRUE	TRUE	(K106)	_SQDAEVGDGTTSVTLLAAEFLK[GlyGly (K)]QVK_.3	_SQDAEVGDGTTSVTLLAAEFLK[GlyGly (K)]QVK_	FALSE	27.9238	43.9737	43.494	24.7299	84.8866	25.7522	32.5793	64.4248	33.6677
Cct7	Mus musculus	TATQLAVNK	TRUE	TRUE		_TATQLAVNK_.2	_TATQLAVNK_	FALSE	209.342	339.8	263.65	444.409	336.87	228.373	43.0651	54.0678	76.9791
Cct7	Mus musculus	VQGGALEESQLVAGVAFK	FALSE	TRUE		_VQGGALEESQLVAGVAFK_.2	_VQGGALEESQLVAGVAFK_	FALSE	21.7296	22.206	15.7213	9.77085	10.7219	19.3949	18.5599	16.8548	22.9385
Cct7	Mus musculus	CAMTALSSKLISQQK	FALSE	TRUE	(C158,K166)	_C[Carbamidomethyl (C)]AMTALSSK[GlyGly (K)]LISQQK_.2	_C[Carbamidomethyl (C)]AMTALSSK[GlyGly (K)]LISQQK_	FALSE	13.2321	10.182	7.17317	6.27841	4.76487	6.60857	5.11089	4.84966	22.8269
Cct7	Mus musculus	EIAVTVKK	FALSE	TRUE	(K144)	_EIAVTVK[GlyGly (K)]K_.2	_EIAVTVK[GlyGly (K)]K_	FALSE	139.141	253.922	216.115	116.209	169.086	462.172	445.419	471.58	85.0511
NaN	NaN	QGLLALIYAKAQEIIPK	Unknown	Unknown		_QGLLALIYAK[GlyGly (K)]AQEIIPK_.3	_QGLLALIYAK[GlyGly (K)]AQEIIPK_	TRUE	66.7224	246.044	123.815	43.5985	76.5066	205.264	51.9892	65.701	262.04
NaN	NaN	VHAVVDYQTIEDAEWNILYDKLER	Unknown	Unknown		_VHAVVDYQTIEDAEWNILYDK[GlyGly (K)]LER_.4	_VHAVVDYQTIEDAEWNILYDK[GlyGly (K)]LER_	TRUE	116.112	111.298	108.03	113.937	227.806	92.0594	184.762	108.818	109.715
NaN	NaN	SQLAEVDGGVKTDTVLAAEFLSQTR	Unknown	Unknown		_SQLAEVDGGVK[GlyGly (K)]TDTVLAAEFLSQTR_.3	_SQLAEVDGGVK[GlyGly (K)]TDTVLAAEFLSQTR_	TRUE	279.554	321.96	328.364	995.97	710.02	359.496	181.497	362.723	221.973
Cct2	Mus musculus	LSSFIGAIAIGDLVK	FALSE	TRUE		_LSSFIGAIAIGDLVK_.2	_LSSFIGAIAIGDLVK_	FALSE	858.344	810.777	1147.4	2999.08	3745.85	2263.55	4277.89	2399.81	3745.6
Cct2	Mus musculus	LSSFIGAIAIGDLVK	FALSE	TRUE		_LSSFIGAIAIGDLVK_.3	_LSSFIGAIAIGDLVK_	FALSE	156.821	144.979	189.879	217.617	238.544	214.603	154.506	88.8279	121.34
Cct2	Mus musculus	ASLSLAPVNIFKAGADEERAETAR	FALSE	TRUE	(K13)	_[Acetyl (Protein N-term)]ASLSLAPVNIFK[GlyGly (K)]AGADEERAETAR_.3	_[Acetyl (Protein N-term)]ASLSLAPVNIFK[GlyGly (K)]AGADEERAETAR_	FALSE	1432.11	1473	1659.29	803.523	1423.42	1053.2	1724.57	3942.21	2294.01
Cct2	Mus musculus	HGINCFINR	TRUE	TRUE	(C289)	_HGINC[Carbamidomethyl (C)]FINR_.2	_HGINC[Carbamidomethyl (C)]FINR_	FALSE	1682.5	1121.58	1227.6	2203.16	1596.81	2026.14	1080.44	790.657	1362.29
Cct2	Mus musculus	FWQDLMNIAGTTLSSK	FALSE	TRUE		_FWQDLMNIAGTTLSSK_.2	_FWQDLMNIAGTTLSSK_	FALSE	370.81	215.404	246.492	701.716	567.922	599.235	496.694	326.814	577.178
Cct2	Mus musculus	ASLSLAPVNIFKAGADEER	FALSE	TRUE	(K13)	_[Acetyl (Protein N-term)]ASLSLAPVNIFK[GlyGly (K)]AGADEER_.3	_[Acetyl (Protein N-term)]ASLSLAPVNIFK[GlyGly (K)]AGADEER_	FALSE	290.33	276.04	310.849	234.648	284.403	225.947	118.343	211.944	116.155
Cct2	Mus musculus	ASLSLAPVNIFKAGADEER	FALSE	TRUE	(K13)	_[Acetyl (Protein N-term)]ASLSLAPVNIFK[GlyGly (K)]AGADEER_.2	_[Acetyl (Protein N-term)]ASLSLAPVNIFK[GlyGly (K)]AGADEER_	FALSE	93.1905	148.677	122.416	123.533	243.856	125.66	110.759	186.576	198.461
Cct2	Mus musculus	VQDDEVGDGTTSVTVLAAELLR	FALSE	TRUE		_VQDDEVGDGTTSVTVLAAELLR_.3	_VQDDEVGDGTTSVTVLAAELLR_	FALSE	272.163	100.829	123.794	439.061	297.128	306.059	139.589	66.1513	137.151
Cct2	Mus musculus	VQDDEVGDGTTSVTVLAAELLR	FALSE	TRUE		_VQDDEVGDGTTSVTVLAAELLR_.2	_VQDDEVGDGTTSVTVLAAELLR_	FALSE	136.82	45.7722	40.9224	457.877	217.977	280.703	142.403	46.8776	137.645
Cct2	Mus musculus	QLIYNYPEQLFGAAGVMAIEHADFAGVER	TRUE	TRUE		_QLIYNYPEQLFGAAGVMAIEHADFAGVER_.3	_QLIYNYPEQLFGAAGVMAIEHADFAGVER_	FALSE	331.645	135.531	193.65	468.984	156.501	371.295	214.451	87.3371	239.681
Cct2	Mus musculus	TVYGGGCSEMLMAHAVTQLANR	TRUE	TRUE	(C412)	_TVYGGGC[Carbamidomethyl (C)]SEMLMAHAVTQLANR_.3	_TVYGGGC[Carbamidomethyl (C)]SEMLMAHAVTQLANR_	FALSE	1729.18	831.802	947.598	2171.82	1589.4	2069.7	809.947	686.58	1480.55
Cct2	Mus musculus	TVYGGGCSEMLMAHAVTQLANR	TRUE	TRUE	(C412,M415)	_TVYGGGC[Carbamidomethyl (C)]SEM[Oxidation (M)]LMAHAVTQLANR_.3	_TVYGGGC[Carbamidomethyl (C)]SEM[Oxidation (M)]LMAHAVTQLANR_	FALSE	130.81	103.063	67.499	237.993	238.051	313.296	177.724	163.694	122.702
Cct2	Mus musculus	TVYGGGCSEMLMAHAVTQLANR	TRUE	TRUE	(C412,M417)	_TVYGGGC[Carbamidomethyl (C)]SEMLM[Oxidation (M)]AHAVTQLANR_.3	_TVYGGGC[Carbamidomethyl (C)]SEMLM[Oxidation (M)]AHAVTQLANR_	FALSE	129.6	90.9648	59.6053	238.476	250.58	306.22	179.457	155.939	113.067
Cct2	Mus musculus	LGSCKLIEEVMIGEDK	TRUE	TRUE	(C346,K347)	_LGSC[Carbamidomethyl (C)]K[GlyGly (K)]LIEEVMIGEDK_.3	_LGSC[Carbamidomethyl (C)]K[GlyGly (K)]LIEEVMIGEDK_	FALSE	521.066	548.856	637.708	359.745	546.501	463.376	330.617	698.038	497.636
Cct2	Mus musculus	LGSCKLIEEVMIGEDK	TRUE	TRUE	(C346,K347)	_LGSC[Carbamidomethyl (C)]K[GlyGly (K)]LIEEVMIGEDK_.2	_LGSC[Carbamidomethyl (C)]K[GlyGly (K)]LIEEVMIGEDK_	FALSE	82.2402	114.723	124.391	63.762	87.3791	34.2915	36.2397	22.6605	112.378
Cct2	Mus musculus	NIGVDNPAAKVLVDMSR	FALSE	TRUE	(K82)	_NIGVDNPAAK[GlyGly (K)]VLVDMSR_.3	_NIGVDNPAAK[GlyGly (K)]VLVDMSR_	FALSE	514.358	718.579	487.342	383.85	695.504	418.533	313.857	676.197	598.187
Cct2	Mus musculus	NIGVDNPAAKVLVDMSR	FALSE	TRUE	(K82)	_NIGVDNPAAK[GlyGly (K)]VLVDMSR_.2	_NIGVDNPAAK[GlyGly (K)]VLVDMSR_	FALSE	134.684	59.371	59.0071	30.6725	117.058	38.1732	21.0895	12.0631	52.1785
Cct2	Mus musculus	DAALMVTNDGATILKNIGVDNPAAK	FALSE	TRUE	(K72)	_DAALMVTNDGATILK[GlyGly (K)]NIGVDNPAAK_.3	_DAALMVTNDGATILK[GlyGly (K)]NIGVDNPAAK_	FALSE	316.088	536.35	676.842	214.663	487.997	369.631	172.916	158.425	516.984
Cct2	Mus musculus	DAALMVTNDGATILKNIGVDNPAAK	FALSE	TRUE	(M62,K72)	_DAALM[Oxidation (M)]VTNDGATILK[GlyGly (K)]NIGVDNPAAK_.3	_DAALM[Oxidation (M)]VTNDGATILK[GlyGly (K)]NIGVDNPAAK_	FALSE	164.818	169.999	167.8	89.4791	167.606	114.031	195.402	396.02	133.594
Cct2	Mus musculus	DAALMVTNDGATILK	FALSE	TRUE		_DAALMVTNDGATILK_.2	_DAALMVTNDGATILK_	FALSE	209.722	234.398	184.633	810.117	422.934	526.869	145.746	92.3366	567.121
Cct2	Mus musculus	LGGSLADSYLDEGFLLDKK	TRUE	TRUE	(K222)	_LGGSLADSYLDEGFLLDK[GlyGly (K)]K_.3	_LGGSLADSYLDEGFLLDK[GlyGly (K)]K_	FALSE	284.465	235.526	259.07	338.663	342.069	276.303	157.718	241.362	140.258
Cct2	Mus musculus	MLPTIIADNAGYDSADLVAQLR	FALSE	TRUE		_MLPTIIADNAGYDSADLVAQLR_.3	_MLPTIIADNAGYDSADLVAQLR_	FALSE	176.371	156.84	136.505	169.927	164.899	143.491	121.106	118.778	82.8042
Cct2	Mus musculus	MLPTIIADNAGYDSADLVAQLR	FALSE	TRUE		_MLPTIIADNAGYDSADLVAQLR_.2	_MLPTIIADNAGYDSADLVAQLR_	FALSE	43.7542	17.9531	22.2504	62.9927	33.7331	49.6892	15.2231	19.0757	22.0564
Cct2	Mus musculus	SLHDALCVLAQTVKDPR	TRUE	TRUE	(C395,K402)	_SLHDALC[Carbamidomethyl (C)]VLAQTVK[GlyGly (K)]DPR_.3	_SLHDALC[Carbamidomethyl (C)]VLAQTVK[GlyGly (K)]DPR_	FALSE	969.18	559.382	529.035	242.156	564.688	442.149	484.813	824.835	636.237
Cct2	Mus musculus	SLHDALCVLAQTVKDPR	TRUE	TRUE	(C395,K402)	_SLHDALC[Carbamidomethyl (C)]VLAQTVK[GlyGly (K)]DPR_.4	_SLHDALC[Carbamidomethyl (C)]VLAQTVK[GlyGly (K)]DPR_	FALSE	207.457	309.655	333.745	66.8956	157.397	172.725	126.071	182.221	151.504
Cct2	Mus musculus	SLHDALCVLAQTVKDPR	TRUE	TRUE	(C395)	_SLHDALC[Carbamidomethyl (C)]VLAQTVKDPR_.4	_SLHDALC[Carbamidomethyl (C)]VLAQTVKDPR_	FALSE	88.2323	52.6279	53.9167	77.5312	43.0126	93.7972	19.5379	8.6232	36.1381
Cct2	Mus musculus	SLHDALCVLAQTVKDPR	TRUE	TRUE	(C395)	_SLHDALC[Carbamidomethyl (C)]VLAQTVKDPR_.3	_SLHDALC[Carbamidomethyl (C)]VLAQTVKDPR_	FALSE	447.534	343.144	562.798	297.611	451.161	455.628	215.245	251.656	233.509
Cct2	Mus musculus	LIHFSGVALGEACTIVLR	TRUE	TRUE	(C371)	_LIHFSGVALGEAC[Carbamidomethyl (C)]TIVLR_.3	_LIHFSGVALGEAC[Carbamidomethyl (C)]TIVLR_	FALSE	1653.66	563.232	681.406	356.901	313.513	316.036	557.377	417.543	670.188
Cct2	Mus musculus	LIHFSGVALGEACTIVLR	TRUE	TRUE	(C371)	_LIHFSGVALGEAC[Carbamidomethyl (C)]TIVLR_.2	_LIHFSGVALGEAC[Carbamidomethyl (C)]TIVLR_	FALSE	70.4609	87.3786	101.679	61.721	92.5497	70.9179	38.3962	30.4948	64.3173
Cct2	Mus musculus	EAVAMESFAKALR	TRUE	TRUE	(K441)	_EAVAMESFAK[GlyGly (K)]ALR_.3	_EAVAMESFAK[GlyGly (K)]ALR_	FALSE	348.333	647.579	477.196	408.634	675.276	441.426	376.128	777.466	671.142
Cct2	Mus musculus	EAVAMESFAKALR	TRUE	TRUE	(K441)	_EAVAMESFAK[GlyGly (K)]ALR_.2	_EAVAMESFAK[GlyGly (K)]ALR_	FALSE	51.1745	58.4569	117.696	100.933	53.3513	39.9209	79.1088	70.2209	246.83
Cct2	Mus musculus	LALVTGGEIASTFDHPELVKLGSCK	TRUE	TRUE	(K342,C346)	_LALVTGGEIASTFDHPELVK[GlyGly (K)]LGSC[Carbamidomethyl (C)]K_.3	_LALVTGGEIASTFDHPELVK[GlyGly (K)]LGSC[Carbamidomethyl (C)]K_	FALSE	227.037	367.935	405.159	108.88	159.515	51.6923	111.613	147.529	234.616
Cct2	Mus musculus	LALVTGGEIASTFDHPELVKLGSCK	TRUE	TRUE	(K342,C346)	_LALVTGGEIASTFDHPELVK[GlyGly (K)]LGSC[Carbamidomethyl (C)]K_.4	_LALVTGGEIASTFDHPELVK[GlyGly (K)]LGSC[Carbamidomethyl (C)]K_	FALSE	336.53	255.319	284.79	193.588	231.166	218.647	154.317	185.963	137.039
Cct2	Mus musculus	KLGGSLADSYLDEGFLLDK	TRUE	TRUE	(K204)	_K[GlyGly (K)]LGGSLADSYLDEGFLLDK_.3	_K[GlyGly (K)]LGGSLADSYLDEGFLLDK_	FALSE	123.815	319.38	239.06	209.992	389.142	195.269	170.26	419.339	225.747
Cct2	Mus musculus	KLGGSLADSYLDEGFLLDK	TRUE	TRUE		_KLGGSLADSYLDEGFLLDK_.3	_KLGGSLADSYLDEGFLLDK_	FALSE	163.471	138.953	164.004	227.357	238.262	179.056	97.4141	86.1369	92.2316
Cct2	Mus musculus	LAVEAVLR	FALSE	TRUE		_LAVEAVLR_.2	_LAVEAVLR_	FALSE	229.875	179.017	235.359	506.821	324.591	378.552	350.408	55.5737	135.647
Cct2	Mus musculus	RQVLLSAAEAAEVILR	FALSE	TRUE		_RQVLLSAAEAAEVILR_.3	_RQVLLSAAEAAEVILR_	FALSE	410.455	243.648	276.698	140.648	89.8085	96.6444	230.675	179.42	129
Cct2	Mus musculus	LSSFIGAIAIGDLVKSTLGPK	FALSE	TRUE	(K40)	_LSSFIGAIAIGDLVK[GlyGly (K)]STLGPK_.3	_LSSFIGAIAIGDLVK[GlyGly (K)]STLGPK_	FALSE	85.1254	170.778	133.86	39.8638	107.328	79.7205	75.2276	317.053	130.863
Cct2	Mus musculus	SLHDALCVLAQTVK	TRUE	TRUE	(C395)	_SLHDALC[Carbamidomethyl (C)]VLAQTVK_.3	_SLHDALC[Carbamidomethyl (C)]VLAQTVK_	FALSE	186.07	186.706	218.287	254.312	174.557	153.787	222.047	311.853	141.118
Cct2	Mus musculus	SLHDALCVLAQTVK	TRUE	TRUE	(C395)	_SLHDALC[Carbamidomethyl (C)]VLAQTVK_.2	_SLHDALC[Carbamidomethyl (C)]VLAQTVK_	FALSE	61.7016	61.4833	61.0735	40.6057	70.625	49.6022	98.0364	133.584	81.4305
Cct2	Mus musculus	LKGSGNLEAIHVIK	FALSE	TRUE	(K191)	_LK[GlyGly (K)]GSGNLEAIHVIK_.3	_LK[GlyGly (K)]GSGNLEAIHVIK_	FALSE	251.528	325.81	453.39	273.927	204.739	103.33	305.288	461.989	357.866
Cct2	Mus musculus	EGTIGDMAVLGITESFQVK	FALSE	TRUE		_EGTIGDMAVLGITESFQVK_.2	_EGTIGDMAVLGITESFQVK_	FALSE	249.839	92.1611	122.966	179.613	142.246	122.231	65.4133	51.9587	80.9622
Cct2	Mus musculus	EGTIGDMAVLGITESFQVK	FALSE	TRUE		_EGTIGDMAVLGITESFQVK_.3	_EGTIGDMAVLGITESFQVK_	FALSE	202.785	108.215	142.937	199.319	191.176	246.911	66.4635	104.157	54.4819
Cct2	Mus musculus	KLGGSLADSYLDEGFLLDKK	TRUE	TRUE	(K222)	_KLGGSLADSYLDEGFLLDK[GlyGly (K)]K_.3	_KLGGSLADSYLDEGFLLDK[GlyGly (K)]K_	FALSE	191.471	273.729	283.783	54.4224	100.431	66.7572	187.678	271.126	261.288
Cct2	Mus musculus	FWQDLMNIAGTTLSSKLLTHHK	FALSE	TRUE	(K170)	_FWQDLMNIAGTTLSSK[GlyGly (K)]LLTHHK_.4	_FWQDLMNIAGTTLSSK[GlyGly (K)]LLTHHK_	FALSE	111.81	142.636	127.69	82.4917	129.956	122.004	92.6716	198.625	199.813
Cct2	Mus musculus	GSGNLEAIHVIK	FALSE	TRUE		_GSGNLEAIHVIK_.2	_GSGNLEAIHVIK_	FALSE	29.8177	38.5902	18.9658	52.6011	47.1788	47.4173	16.9189	6.01738	21.1374
Cct2	Mus musculus	RIENAKILIANTGMDTDK	TRUE	TRUE	(K236,M244)	_RIENAK[GlyGly (K)]ILIANTGM[Oxidation (M)]DTDK_.3	_RIENAK[GlyGly (K)]ILIANTGM[Oxidation (M)]DTDK_	FALSE	44.1294	44.2534	60.3692	50.566	73.3008	66.7515	108.221	123.877	32.7026
Cct2	Mus musculus	RIENAKILIANTGMDTDK	TRUE	TRUE	(K236)	_RIENAK[GlyGly (K)]ILIANTGMDTDK_.3	_RIENAK[GlyGly (K)]ILIANTGMDTDK_	FALSE	75.5188	82.2067	109.336	140.514	263.48	160.449	43.0021	48.018	43.112
Cct2	Mus musculus	VAEIEHAEKEK	TRUE	TRUE	(K272)	_VAEIEHAEK[GlyGly (K)]EK_.3	_VAEIEHAEK[GlyGly (K)]EK_	FALSE	110.931	148.927	170.435	122.991	44.363	127.134	209.369	189.706	203.491
Cct2	Mus musculus	LALVTGGEIASTFDHPELVK	TRUE	TRUE		_LALVTGGEIASTFDHPELVK_.3	_LALVTGGEIASTFDHPELVK_	FALSE	60.8527	71.0661	110.415	73.6807	76.4426	66.4575	191.252	134.036	233.901
Cct2	Mus musculus	LIEEVMIGEDK	TRUE	TRUE		_LIEEVMIGEDK_.2	_LIEEVMIGEDK_	FALSE	158.985	117.551	90.8067	194.331	100.648	160.905	49.9796	69.2718	72.867
Cct2	Mus musculus	ILKHGINCFINR	TRUE	TRUE	(K284,C289)	_ILK[GlyGly (K)]HGINC[Carbamidomethyl (C)]FINR_.3	_ILK[GlyGly (K)]HGINC[Carbamidomethyl (C)]FINR_	FALSE	132.154	132.873	145.305	85.5304	151.99	98.2288	232.572	213.407	233.657
Cct2	Mus musculus	ILKHGINCFINR	TRUE	TRUE	(K284,C289)	_ILK[GlyGly (K)]HGINC[Carbamidomethyl (C)]FINR_.4	_ILK[GlyGly (K)]HGINC[Carbamidomethyl (C)]FINR_	FALSE	217.557	280.184	172.739	728.044	259.36	242.433	199.058	224.241	189.686
Cct2	Mus musculus	QVLLSAAEAAEVILR	FALSE	TRUE		_QVLLSAAEAAEVILR_.3	_QVLLSAAEAAEVILR_	FALSE	187.691	32.9857	100.985	66.905	26.0784	72.01	65.8926	72.4875	37.4752
Cct2	Mus musculus	QVLLSAAEAAEVILR	FALSE	TRUE		_QVLLSAAEAAEVILR_.2	_QVLLSAAEAAEVILR_	FALSE	77.0225	79.3428	122.153	73.2946	131.078	47.3185	116.524	143.402	77.5178
Cct2	Mus musculus	ILIANTGMDTDKIK	TRUE	TRUE	(K248)	_ILIANTGMDTDK[GlyGly (K)]IK_.3	_ILIANTGMDTDK[GlyGly (K)]IK_	FALSE	44.8653	77.2805	74.9093	31.3442	50.6298	26.8283	17.7455	24.1934	18.8992
Cct2	Mus musculus	ILIANTGMDTDKIK	TRUE	TRUE	(K248)	_ILIANTGMDTDK[GlyGly (K)]IK_.2	_ILIANTGMDTDK[GlyGly (K)]IK_	FALSE	198.568	112.61	55.0865	698.261	367.247	343.157	262.99	186.782	33.5136
Cct2	Mus musculus	KIHPQTIISGWR	FALSE	TRUE		_KIHPQTIISGWR_.3	_KIHPQTIISGWR_	FALSE	261.04	238.606	185.854	190.296	281.988	315.476	171.547	281.611	294.194
Cct2	Mus musculus	KIHPQTIISGWR	FALSE	TRUE		_KIHPQTIISGWR_.2	_KIHPQTIISGWR_	FALSE	72.6037	57.6352	62.6493	38.2752	39.5906	24.6749	23.9374	15.7878	41.9744
Cct2	Mus musculus	VRVDSTAKVAEIEHAEK	TRUE	TRUE	(K263)	_VRVDSTAK[GlyGly (K)]VAEIEHAEK_.4	_VRVDSTAK[GlyGly (K)]VAEIEHAEK_	FALSE	477.877	329.13	397.367	227.946	552.864	391.324	205.158	237.83	119.81
Cct2	Mus musculus	VRVDSTAKVAEIEHAEK	TRUE	TRUE	(K263)	_VRVDSTAK[GlyGly (K)]VAEIEHAEK_.3	_VRVDSTAK[GlyGly (K)]VAEIEHAEK_	FALSE	81.9359	217.458	104.149	158.593	167.661	133.069	72.249	33.0018	43.7505
Cct2	Mus musculus	VDNIIKAAPR	TRUE	TRUE	(K522)	_VDNIIK[GlyGly (K)]AAPR_.2	_VDNIIK[GlyGly (K)]AAPR_	FALSE	141.071	141.816	142.086	139.329	494.711	181.431	54.7728	36.1799	43.8638
Cct2	Mus musculus	VDNIIKAAPR	TRUE	TRUE	(K522)	_VDNIIK[GlyGly (K)]AAPR_.3	_VDNIIK[GlyGly (K)]AAPR_	FALSE	129.529	262.334	103.328	224.588	366.85	169.797	75.3334	80.3437	47.556
Cct2	Mus musculus	VDSTAKVAEIEHAEK	TRUE	TRUE	(K263)	_VDSTAK[GlyGly (K)]VAEIEHAEK_.3	_VDSTAK[GlyGly (K)]VAEIEHAEK_	FALSE	108.786	357.382	100.162	126.973	86.9132	222.728	52.5616	91.0483	24.8528
Cct2	Mus musculus	GSGNLEAIHVIKK	FALSE	TRUE	(K203)	_GSGNLEAIHVIK[GlyGly (K)]K_.3	_GSGNLEAIHVIK[GlyGly (K)]K_	FALSE	33.1429	63.9258	171.685	46.5766	66.3759	136.465	49.287	39.4922	118.399
Cct2	Mus musculus	GSGNLEAIHVIKK	FALSE	TRUE	(K203)	_GSGNLEAIHVIK[GlyGly (K)]K_.2	_GSGNLEAIHVIK[GlyGly (K)]K_	FALSE	9.88123	69.8271	12.6257	9.57824	9.74829	13.461	1	2.10886	1.53513
NaN	NaN	EFVEMASAAKALK	Unknown	Unknown		_EFVEMASAAK[GlyGly (K)]ALK_.3	_EFVEMASAAK[GlyGly (K)]ALK_	TRUE	311.516	490.92	354.323	474.971	385.451	399.536	202.105	191.976	159.433
NaN	NaN	EGTVIGGDMLAITESVQFR	Unknown	Unknown		_EGTVIGGDMLAITESVQFR_.3	_EGTVIGGDMLAITESVQFR_	TRUE	228.26	313.176	200.58	413.718	305.6	575.859	143.715	249.318	110.427
NaN	NaN	LSSFIGADIIGATVKPSLLGR	Unknown	Unknown		_LSSFIGADIIGATVK[GlyGly (K)]PSLLGR_.3	_LSSFIGADIIGATVK[GlyGly (K)]PSLLGR_	TRUE	52.0942	124.081	61.0196	88.5977	82.675	85.4798	44.7016	190.605	54.0708
NaN	NaN	RMANEDIAILNTGIKTDR	Unknown	Unknown		_RM[Oxidation (M)]ANEDIAILNTGIK[GlyGly (K)]TDR_.3	_RM[Oxidation (M)]ANEDIAILNTGIK[GlyGly (K)]TDR_	TRUE	534.789	170.339	258.852	92.1194	93.7315	202.119	109.659	125.207	113.845
NaN	NaN	ILIANTTMDIDKGR	Unknown	Unknown		_ILIANTTMDIDK[GlyGly (K)]GR_.2	_ILIANTTMDIDK[GlyGly (K)]GR_	TRUE	88.2502	75.5972	80.1483	95.4645	55.1096	39.1655	59.0597	19.1885	130.651
NaN	NaN	DAAVMVLNAGTIALKNITNDGPDAR	Unknown	Unknown		_DAAVM[Oxidation (M)]VLNAGTIALK[GlyGly (K)]NITNDGPDAR_.3	_DAAVM[Oxidation (M)]VLNAGTIALK[GlyGly (K)]NITNDGPDAR_	TRUE	288.245	451.827	428.621	192.215	237.336	201.057	299.037	290.919	152.573
Cct4	Mus musculus	IGLIQFCLSAPK	FALSE	TRUE	(C252)	_IGLIQFC[Carbamidomethyl (C)]LSAPK_.2	_IGLIQFC[Carbamidomethyl (C)]LSAPK_	FALSE	285.331	282.557	424.222	365.315	418.707	537.212	1590.37	599.223	1472.65
Cct4	Mus musculus	AQDIEAGDGTTSVVIIAGSLLDSCTK	FALSE	TRUE	(C120)	_AQDIEAGDGTTSVVIIAGSLLDSC[Carbamidomethyl (C)]TK_.3	_AQDIEAGDGTTSVVIIAGSLLDSC[Carbamidomethyl (C)]TK_	FALSE	1138.17	364.538	350.218	357.641	613.858	444.98	251.077	176.842	237.597
Cct4	Mus musculus	GLEILTDMSRPVQLSDRETLLNSATTSLNSK	FALSE	TRUE		_GLEILTDMSRPVQLSDRETLLNSATTSLNSK_.4	_GLEILTDMSRPVQLSDRETLLNSATTSLNSK_	FALSE	245.028	187.957	218.554	258.477	268.619	235.886	203.624	140.853	232.574
Cct4	Mus musculus	AYILNLVK	FALSE	TRUE		_AYILNLVK_.2	_AYILNLVK_	FALSE	121.058	155.858	109.257	323.512	145.681	205.622	207.66	107.343	188.251
Cct4	Mus musculus	TVTIVVR	FALSE	TRUE		_TVTIVVR_.2	_TVTIVVR_	FALSE	346.036	203.577	200.069	1122.81	693.319	1659.84	1111.28	559.723	1184.58
Cct4	Mus musculus	TLSGMESYCVR	FALSE	TRUE	(C450)	_TLSGMESYC[Carbamidomethyl (C)]VR_.2	_TLSGMESYC[Carbamidomethyl (C)]VR_	FALSE	488.63	408.885	504.981	909.508	611.944	891.176	375.11	346.273	629.902
Cct4	Mus musculus	TLSGMESYCVR	FALSE	TRUE	(M446,C450)	_TLSGM[Oxidation (M)]ESYC[Carbamidomethyl (C)]VR_.2	_TLSGM[Oxidation (M)]ESYC[Carbamidomethyl (C)]VR_	FALSE	19.7355	56.9085	68.6836	124.57	82.772	157	97.8179	59.7166	57.8581
Cct4	Mus musculus	TDMDNQIVVSDYAQMDR	FALSE	TRUE		_TDMDNQIVVSDYAQMDR_.2	_TDMDNQIVVSDYAQMDR_	FALSE	192.582	155.553	168.67	449.229	267.674	341.455	100.778	103.889	243.981
Cct4	Mus musculus	TDMDNQIVVSDYAQMDR	FALSE	TRUE	(M272)	_TDMDNQIVVSDYAQM[Oxidation (M)]DR_.2	_TDMDNQIVVSDYAQM[Oxidation (M)]DR_	FALSE	40.5305	72.4551	71.5101	115.115	74.1049	99.8943	31.2127	14.1779	28.4143
Cct4	Mus musculus	KLGGTIDDCELVEGLVLTQK	FALSE	TRUE	(K213,C221)	_K[GlyGly (K)]LGGTIDDC[Carbamidomethyl (C)]ELVEGLVLTQK_.3	_K[GlyGly (K)]LGGTIDDC[Carbamidomethyl (C)]ELVEGLVLTQK_	FALSE	173.358	225.516	237.558	132.394	200.657	155.36	89.7628	171.639	122.46
Cct4	Mus musculus	KLGGTIDDCELVEGLVLTQK	FALSE	TRUE	(C221)	_KLGGTIDDC[Carbamidomethyl (C)]ELVEGLVLTQK_.3	_KLGGTIDDC[Carbamidomethyl (C)]ELVEGLVLTQK_	FALSE	159.019	98.4226	110.018	205.542	86.2009	163.329	88.6033	68.4354	85.9397
Cct4	Mus musculus	LLQKGIHPTIISESFQK	FALSE	TRUE	(K126)	_LLQK[GlyGly (K)]GIHPTIISESFQK_.3	_LLQK[GlyGly (K)]GIHPTIISESFQK_	FALSE	200.749	309.399	262.979	155.227	122.235	235.021	311.919	385.473	250.605
Cct4	Mus musculus	GSNKLVIEEAER	FALSE	TRUE	(K395)	_GSNK[GlyGly (K)]LVIEEAER_.2	_GSNK[GlyGly (K)]LVIEEAER_	FALSE	127.503	135.187	178.697	119.259	259.92	223.894	177.725	198.606	218.1
Cct4	Mus musculus	AYILNLVKQIK	FALSE	TRUE	(K288)	_AYILNLVK[GlyGly (K)]QIK_.3	_AYILNLVK[GlyGly (K)]QIK_	FALSE	48.7442	69.6848	74.4268	65.113	40.9514	45.2012	110.82	143.087	131.958
Cct4	Mus musculus	MIQDGKGDVTITNDGATILK	FALSE	TRUE	(K65)	_MIQDGK[GlyGly (K)]GDVTITNDGATILK_.3	_MIQDGK[GlyGly (K)]GDVTITNDGATILK_	FALSE	685.241	538.122	914.706	664.891	713.71	1347.5	448.198	556.619	718.938
Cct4	Mus musculus	MIQDGKGDVTITNDGATILK	FALSE	TRUE	(M60,K65)	_M[Oxidation (M)]IQDGK[GlyGly (K)]GDVTITNDGATILK_.3	_M[Oxidation (M)]IQDGK[GlyGly (K)]GDVTITNDGATILK_	FALSE	78.4749	65.9678	86.1097	166.808	203.326	451.605	235.911	188.073	58.4387
Cct4	Mus musculus	MIQDGKGDVTITNDGATILK	FALSE	TRUE	(K65)	_MIQDGK[GlyGly (K)]GDVTITNDGATILK_.2	_MIQDGK[GlyGly (K)]GDVTITNDGATILK_	FALSE	48.5497	30.5881	26.6233	13.9494	11.0637	13.7541	15.4059	8.57286	36.3778
Cct4	Mus musculus	MIQDGKGDVTITNDGATILK	FALSE	TRUE		_MIQDGKGDVTITNDGATILK_.3	_MIQDGKGDVTITNDGATILK_	FALSE	137.786	154.466	138.973	242.725	138.909	275.826	99.8512	59.3577	91.2971
Cct4	Mus musculus	MIQDGKGDVTITNDGATILK	FALSE	TRUE		_MIQDGKGDVTITNDGATILK_.2	_MIQDGKGDVTITNDGATILK_	FALSE	11.7483	13.7633	7.08769	5.63399	7.44825	7.56399	4.90356	4.92343	12.9463
Cct4	Mus musculus	GDVTITNDGATILKQMQVLHPAAR	FALSE	TRUE	(K79)	_GDVTITNDGATILK[GlyGly (K)]QMQVLHPAAR_.3	_GDVTITNDGATILK[GlyGly (K)]QMQVLHPAAR_	FALSE	145.708	171.811	252.715	104.636	152.131	115.798	76.3683	156.086	181.464
Cct4	Mus musculus	GDVTITNDGATILKQMQVLHPAAR	FALSE	TRUE	(K79)	_GDVTITNDGATILK[GlyGly (K)]QMQVLHPAAR_.4	_GDVTITNDGATILK[GlyGly (K)]QMQVLHPAAR_	FALSE	85.6956	93.0191	104.82	87.3726	141.796	73.0872	35.534	121.386	42.3795
Cct4	Mus musculus	LGGTIDDCELVEGLVLTQKVANSGITR	FALSE	TRUE	(C221,K232)	_LGGTIDDC[Carbamidomethyl (C)]ELVEGLVLTQK[GlyGly (K)]VANSGITR_.3	_LGGTIDDC[Carbamidomethyl (C)]ELVEGLVLTQK[GlyGly (K)]VANSGITR_	FALSE	75.1003	133.26	168.726	64.6663	66.0091	51.6626	28.7264	66.4213	62.989
Cct4	Mus musculus	TTGINVR	FALSE	TRUE		_TTGINVR_.2	_TTGINVR_	FALSE	794.341	535.506	569.068	809.196	658.695	223.672	244.541	58.482	291.189
Cct4	Mus musculus	DALSDLALHFLNKMK	FALSE	TRUE	(K319)	_DALSDLALHFLNK[GlyGly (K)]MK_.3	_DALSDLALHFLNK[GlyGly (K)]MK_	FALSE	184.77	177.481	260.784	53.1508	62.3472	66.3703	218.531	582.192	306.084
Cct4	Mus musculus	LGGTIDDCELVEGLVLTQK	FALSE	TRUE	(C221)	_LGGTIDDC[Carbamidomethyl (C)]ELVEGLVLTQK_.3	_LGGTIDDC[Carbamidomethyl (C)]ELVEGLVLTQK_	FALSE	122.495	68.3223	56.6034	182.772	111.972	122.22	94.0546	93.7415	52.7981
Cct4	Mus musculus	LGGTIDDCELVEGLVLTQK	FALSE	TRUE	(C221)	_LGGTIDDC[Carbamidomethyl (C)]ELVEGLVLTQK_.2	_LGGTIDDC[Carbamidomethyl (C)]ELVEGLVLTQK_	FALSE	40.4268	23.6215	18.626	50.0262	27.2592	30.6053	28.6586	7.73408	32.1161
Cct4	Mus musculus	TGCNVLLIQK	FALSE	TRUE	(C295)	_TGC[Carbamidomethyl (C)]NVLLIQK_.2	_TGC[Carbamidomethyl (C)]NVLLIQK_	FALSE	41.5875	21.7992	13.296	38.7551	26.1442	151.636	36.8717	72.5386	48.1462
Cct4	Mus musculus	FSNISAAKAVADAIR	FALSE	TRUE	(K42)	_FSNISAAK[GlyGly (K)]AVADAIR_.2	_FSNISAAK[GlyGly (K)]AVADAIR_	FALSE	44.048	91.5019	173.688	60.6009	76.7054	38.39	130.275	112.755	153.932
Cct4	Mus musculus	SILKIDDVVNTR	FALSE	TRUE	(K531)	_SILK[GlyGly (K)]IDDVVNTR_.3	_SILK[GlyGly (K)]IDDVVNTR_	FALSE	213.89	616.154	665.316	357.108	563.678	1427.67	416.282	794.638	428.925
Cct4	Mus musculus	SILKIDDVVNTR	FALSE	TRUE	(K531)	_SILK[GlyGly (K)]IDDVVNTR_.2	_SILK[GlyGly (K)]IDDVVNTR_	FALSE	204.377	137.228	111.578	56.6084	66.7491	204.621	327.447	385.668	382.884
Cct4	Mus musculus	VVSQYSSLLSPMSVNAVMK	FALSE	TRUE		_VVSQYSSLLSPMSVNAVMK_.2	_VVSQYSSLLSPMSVNAVMK_	FALSE	163.539	167.987	165.852	112.345	111.441	160.324	69.4119	37.7909	100.806
Cct4	Mus musculus	ITGCTSPGKTVTIVVR	FALSE	TRUE	(C379,K384)	_ITGC[Carbamidomethyl (C)]TSPGK[GlyGly (K)]TVTIVVR_.3	_ITGC[Carbamidomethyl (C)]TSPGK[GlyGly (K)]TVTIVVR_	FALSE	61.9789	92.4149	99.277	476.698	117.835	65.8127	72.3382	83.9373	97.299
Cct4	Mus musculus	ITGCTSPGKTVTIVVR	FALSE	TRUE	(C379,K384)	_ITGC[Carbamidomethyl (C)]TSPGK[GlyGly (K)]TVTIVVR_.2	_ITGC[Carbamidomethyl (C)]TSPGK[GlyGly (K)]TVTIVVR_	FALSE	22.3203	16.7207	17.9712	12.9071	14.1779	12.3916	6.04928	5.92464	9.34128
Cct4	Mus musculus	DALSDLALHFLNK	FALSE	TRUE		_DALSDLALHFLNK_.2	_DALSDLALHFLNK_	FALSE	115.555	99.4514	105.656	80.6235	116.593	89.6666	148.179	238.727	72.4217
Cct4	Mus musculus	MIQDGKGDVTITNDGATILKQMQVLHPAAR	FALSE	TRUE	(K79)	_MIQDGKGDVTITNDGATILK[GlyGly (K)]QMQVLHPAAR_.4	_MIQDGKGDVTITNDGATILK[GlyGly (K)]QMQVLHPAAR_	FALSE	78.5785	142.93	167.904	101.368	116.94	101.63	74.36	76.3611	106.808
Cct4	Mus musculus	TGCNVLLIQKSILR	FALSE	TRUE	(C295,K302)	_TGC[Carbamidomethyl (C)]NVLLIQK[GlyGly (K)]SILR_.2	_TGC[Carbamidomethyl (C)]NVLLIQK[GlyGly (K)]SILR_	FALSE	16.6437	23.6445	13.3727	22.0542	24.2492	18.5262	45.3903	28.5245	73.9847
Cct4	Mus musculus	TIGTKPVAHIDQFTADMLGSAELAEEVSLNGSGKLFK	FALSE	TRUE	(K372)	_TIGTKPVAHIDQFTADMLGSAELAEEVSLNGSGK[GlyGly (K)]LFK_.4	_TIGTKPVAHIDQFTADMLGSAELAEEVSLNGSGK[GlyGly (K)]LFK_	FALSE	254.909	203.853	203.033	141.25	92.1556	123.399	80.9375	141.701	91.5893
Cct4	Mus musculus	GIHPTIISESFQKALEK	FALSE	TRUE	(K139)	_GIHPTIISESFQK[GlyGly (K)]ALEK_.3	_GIHPTIISESFQK[GlyGly (K)]ALEK_	FALSE	139.435	658.608	486.987	141.891	385.18	332.796	130.397	182.499	151.044
Cct4	Mus musculus	KTGCNVLLIQK	FALSE	TRUE	(K292,C295)	_K[GlyGly (K)]TGC[Carbamidomethyl (C)]NVLLIQK_.3	_K[GlyGly (K)]TGC[Carbamidomethyl (C)]NVLLIQK_	FALSE	77.1533	201.642	67.6956	137.32	196.608	76.7063	85.48	60.4846	49.4569
Cct4	Mus musculus	KTGCNVLLIQK	FALSE	TRUE	(K292,C295)	_K[GlyGly (K)]TGC[Carbamidomethyl (C)]NVLLIQK_.2	_K[GlyGly (K)]TGC[Carbamidomethyl (C)]NVLLIQK_	FALSE	17.5213	32.2167	64.6821	25.8171	85.7824	27.3347	23.8585	18.0417	15.3129
Cct4	Mus musculus	LFKITGCTSPGK	FALSE	TRUE	(K375,C379)	_LFK[GlyGly (K)]ITGC[Carbamidomethyl (C)]TSPGK_.2	_LFK[GlyGly (K)]ITGC[Carbamidomethyl (C)]TSPGK_	FALSE	84.1694	220.828	150.027	185.094	300.254	159.145	73.4648	87.1	226.957
NaN	NaN	ALYLNIVR	Unknown	Unknown		_ALYLNIVR_.2	_ALYLNIVR_	TRUE	89.8331	1215.07	36.5744	1042.28	69.5211	179.921	360.146	56.0963	1097.89
NaN	NaN	SIVKLVTIDNDK	Unknown	Unknown		_SIVK[GlyGly (K)]LVTIDNDK_.3	_SIVK[GlyGly (K)]LVTIDNDK_	TRUE	627.126	383.77	344.351	313.663	472.075	374.811	183.489	184.373	312.65
NaN	NaN	TLYSSEGMCVK	Unknown	Unknown		_TLYSSEGM[Oxidation (M)]C[Carbamidomethyl (C)]VK_.2	_TLYSSEGM[Oxidation (M)]C[Carbamidomethyl (C)]VK_	TRUE	188.141	251.821	201.569	198.866	166.16	186.778	90.645	159.59	78.6636
Cct5	Mus musculus	LGFAGVVQEISFGTTK	TRUE	TRUE		_LGFAGVVQEISFGTTK_.2	_LGFAGVVQEISFGTTK_	FALSE	773.55	408.627	533.191	1805.85	978.146	1162.21	1195.69	424.915	947.93
Cct5	Mus musculus	VLVDINNPEPLIQTAKTTLGSK	FALSE	TRUE	(K170)	_VLVDINNPEPLIQTAK[GlyGly (K)]TTLGSK_.3	_VLVDINNPEPLIQTAK[GlyGly (K)]TTLGSK_	FALSE	455.225	688.493	967.871	322.577	667.305	540.794	431.289	987.774	646.987
Cct5	Mus musculus	KQQISLATQMVR	TRUE	TRUE	(K514)	_K[GlyGly (K)]QQISLATQMVR_.3	_K[GlyGly (K)]QQISLATQMVR_	FALSE	291.101	310.202	290.762	281.024	417.361	427.489	244.548	253.533	229.099
Cct5	Mus musculus	KQQISLATQMVR	TRUE	TRUE	(K514)	_K[GlyGly (K)]QQISLATQMVR_.2	_K[GlyGly (K)]QQISLATQMVR_	FALSE	95.896	172.398	204.716	189.205	131.973	302.152	81.803	64.1978	92.7498
Cct5	Mus musculus	IAIQHLDKISDK	FALSE	TRUE	(K150)	_IAIQHLDK[GlyGly (K)]ISDK_.3	_IAIQHLDK[GlyGly (K)]ISDK_	FALSE	393.918	421.914	474.134	434.66	431.631	603.443	455.021	396.794	376.985
Cct5	Mus musculus	ISDKVLVDINNPEPLIQTAK	FALSE	TRUE	(K154)	_ISDK[GlyGly (K)]VLVDINNPEPLIQTAK_.3	_ISDK[GlyGly (K)]VLVDINNPEPLIQTAK_	FALSE	293.691	528.371	569.245	186.971	172.454	215.321	212.833	390.496	159.463
Cct5	Mus musculus	ISDKVLVDINNPEPLIQTAK	FALSE	TRUE	(K154)	_ISDK[GlyGly (K)]VLVDINNPEPLIQTAK_.2	_ISDK[GlyGly (K)]VLVDINNPEPLIQTAK_	FALSE	10.6171	34.9353	22.8155	13.9909	8.86661	15.7913	18.8435	31.8445	28.7128
Cct5	Mus musculus	TSLGPNGLDK	FALSE	TRUE		_TSLGPNGLDK_.2	_TSLGPNGLDK_	FALSE	305.859	239.077	235.801	324.631	306.166	491.465	266.94	297.595	244.456
Cct5	Mus musculus	ASVGTLAFDEYGRPFLIIKDQDR	TRUE	TRUE	(K20)	_[Acetyl (Protein N-term)]ASVGTLAFDEYGRPFLIIK[GlyGly (K)]DQDR_.3	_[Acetyl (Protein N-term)]ASVGTLAFDEYGRPFLIIK[GlyGly (K)]DQDR_	FALSE	308.536	282.314	281.343	215.623	203.62	133.116	250.904	255.612	158.28
Cct5	Mus musculus	ASVGTLAFDEYGRPFLIIK	TRUE	TRUE		_[Acetyl (Protein N-term)]ASVGTLAFDEYGRPFLIIK_.2	_[Acetyl (Protein N-term)]ASVGTLAFDEYGRPFLIIK_	FALSE	31.7094	96.7422	62.6692	43.737	40.7021	28.9604	49.4725	48.4037	35.1527
Cct5	Mus musculus	LGFAGVVQEISFGTTKDK	TRUE	TRUE	(K368)	_LGFAGVVQEISFGTTK[GlyGly (K)]DK_.3	_LGFAGVVQEISFGTTK[GlyGly (K)]DK_	FALSE	498.42	623.818	561.443	488.822	569.216	384.367	462.394	830.748	464.175
Cct5	Mus musculus	LGFAGVVQEISFGTTKDK	TRUE	TRUE	(K368)	_LGFAGVVQEISFGTTK[GlyGly (K)]DK_.2	_LGFAGVVQEISFGTTK[GlyGly (K)]DK_	FALSE	42.4392	45.0938	43.173	26.0564	27.5376	15.8501	22.6803	17.1951	27.4837
Cct5	Mus musculus	MMVDKDGDVTITNDGATILSMMDVDHQIAK	FALSE	TRUE	(K64)	_MMVDK[GlyGly (K)]DGDVTITNDGATILSMMDVDHQIAK_.4	_MMVDK[GlyGly (K)]DGDVTITNDGATILSMMDVDHQIAK_	FALSE	318.657	254.885	296.519	191.103	200.738	141.156	71.1786	119.894	164.169
Cct5	Mus musculus	MMVDKDGDVTITNDGATILSMMDVDHQIAK	FALSE	TRUE		_MMVDKDGDVTITNDGATILSMMDVDHQIAK_.4	_MMVDKDGDVTITNDGATILSMMDVDHQIAK_	FALSE	385.764	293.542	373.887	211.602	233.569	165.215	85.8734	72.4215	187.582
Cct5	Mus musculus	MMVDKDGDVTITNDGATILSMMDVDHQIAK	FALSE	TRUE	(K64)	_MMVDK[GlyGly (K)]DGDVTITNDGATILSMMDVDHQIAK_.3	_MMVDK[GlyGly (K)]DGDVTITNDGATILSMMDVDHQIAK_	FALSE	66.3285	96.1242	96.9891	66.08	57.593	66.7907	46.6864	35.2088	28.1719
Cct5	Mus musculus	DVDFELIKVEGK	FALSE	TRUE	(K210)	_DVDFELIK[GlyGly (K)]VEGK_.2	_DVDFELIK[GlyGly (K)]VEGK_	FALSE	236.215	311.954	220.282	128.373	296.978	383.598	77.5602	246.073	213.017
Cct5	Mus musculus	DVDFELIKVEGK	FALSE	TRUE	(K210)	_DVDFELIK[GlyGly (K)]VEGK_.3	_DVDFELIK[GlyGly (K)]VEGK_	FALSE	212.831	208.555	142.542	187.315	210.742	142.167	112.293	212.959	124.929
Cct5	Mus musculus	QMAEIAVNAVLTVADMER	FALSE	TRUE		_QMAEIAVNAVLTVADMER_.3	_QMAEIAVNAVLTVADMER_	FALSE	267.455	230.476	217.623	200.379	248.896	137.714	102.094	111.223	116.452
Cct5	Mus musculus	QMAEIAVNAVLTVADMER	FALSE	TRUE		_QMAEIAVNAVLTVADMER_.2	_QMAEIAVNAVLTVADMER_	FALSE	114.908	92.1915	106.51	59.8644	56.1433	105.047	37.263	48.764	51.3341
Cct5	Mus musculus	QVKESNPALGIDCLHK	TRUE	TRUE	(K483,C493)	_QVK[GlyGly (K)]ESNPALGIDC[Carbamidomethyl (C)]LHK_.3	_QVK[GlyGly (K)]ESNPALGIDC[Carbamidomethyl (C)]LHK_	FALSE	432.672	453.054	363.77	638.917	650.309	605.654	467.483	550.149	572.164
Cct5	Mus musculus	QVKESNPALGIDCLHK	TRUE	TRUE	(K483,C493)	_QVK[GlyGly (K)]ESNPALGIDC[Carbamidomethyl (C)]LHK_.4	_QVK[GlyGly (K)]ESNPALGIDC[Carbamidomethyl (C)]LHK_	FALSE	338.317	317.314	306.041	265.55	396.217	386.637	295.571	325.727	307.368
Cct5	Mus musculus	QVKESNPALGIDCLHK	TRUE	TRUE	(K483,C493)	_QVK[GlyGly (K)]ESNPALGIDC[Carbamidomethyl (C)]LHK_.2	_QVK[GlyGly (K)]ESNPALGIDC[Carbamidomethyl (C)]LHK_	FALSE	150.98	142.419	129.671	43.9886	39.8753	40.2779	18.4687	19.3505	19.0834
Cct5	Mus musculus	WVGGPEIELIAIATGGR	TRUE	TRUE		_WVGGPEIELIAIATGGR_.2	_WVGGPEIELIAIATGGR_	FALSE	283.047	240.125	213.623	563.559	389.443	421.369	515.526	250.64	702.304
Cct5	Mus musculus	WVGGPEIELIAIATGGR	TRUE	TRUE		_WVGGPEIELIAIATGGR_.3	_WVGGPEIELIAIATGGR_	FALSE	112.952	95.1154	83.0464	70.9502	65.0827	72.2838	28.2497	15.4502	19.74
Cct5	Mus musculus	MILKIDDIR	TRUE	TRUE	(K529)	_MILK[GlyGly (K)]IDDIR_.3	_MILK[GlyGly (K)]IDDIR_	FALSE	273.179	214.558	263.854	246.135	172.509	200.473	231.343	135.423	180.603
Cct5	Mus musculus	TSLGPNGLDKMMVDK	FALSE	TRUE	(K59)	_TSLGPNGLDK[GlyGly (K)]MMVDK_.3	_TSLGPNGLDK[GlyGly (K)]MMVDK_	FALSE	211.017	160.36	178.323	134.395	179.714	141.727	95.7758	230.565	117.59
Cct5	Mus musculus	DGDVTITNDGATILSMMDVDHQIAK	FALSE	TRUE		_DGDVTITNDGATILSMMDVDHQIAK_.3	_DGDVTITNDGATILSMMDVDHQIAK_	FALSE	198.824	175.068	164.597	184.071	229.261	103.813	98.2135	112.661	72.6985
Cct5	Mus musculus	HKLDVMSVEDYK	TRUE	TRUE	(K265)	_HK[GlyGly (K)]LDVMSVEDYK_.3	_HK[GlyGly (K)]LDVMSVEDYK_	FALSE	681.673	497.3	639.674	277.685	136.887	191.37	464.313	632.493	649.344
Cct5	Mus musculus	HKLDVMSVEDYK	TRUE	TRUE		_HKLDVMSVEDYK_.3	_HKLDVMSVEDYK_	FALSE	510.527	364.135	359.748	221.089	133.832	276.338	254.139	133.051	262.323
Cct5	Mus musculus	HKLDVMSVEDYK	TRUE	TRUE		_HKLDVMSVEDYK_.2	_HKLDVMSVEDYK_	FALSE	55.0635	81.1373	61.9599	20.7271	35.4363	20.6149	22.3931	49.1728	33.709
Cct5	Mus musculus	HKLDVMSVEDYK	TRUE	TRUE	(K265)	_HK[GlyGly (K)]LDVMSVEDYK_.2	_HK[GlyGly (K)]LDVMSVEDYK_	FALSE	81.2033	87.0887	100.028	74.5816	21.8763	876.914	22.6737	42.9994	71.9903
Cct5	Mus musculus	VVYGGGAAEISCALAVSQEADK	TRUE	TRUE	(C429)	_VVYGGGAAEISC[Carbamidomethyl (C)]ALAVSQEADK_.2	_VVYGGGAAEISC[Carbamidomethyl (C)]ALAVSQEADK_	FALSE	30.7812	23.2135	46.5803	119.65	79.1469	54.3419	31.763	15.128	48.9327
Cct5	Mus musculus	VVYGGGAAEISCALAVSQEADK	TRUE	TRUE	(C429)	_VVYGGGAAEISC[Carbamidomethyl (C)]ALAVSQEADK_.3	_VVYGGGAAEISC[Carbamidomethyl (C)]ALAVSQEADK_	FALSE	352.124	360.273	397.775	489.861	411.469	355.927	337.687	119.065	174.019
Cct5	Mus musculus	LIKGVIVDK	FALSE	TRUE	(K226)	_LIK[GlyGly (K)]GVIVDK_.3	_LIK[GlyGly (K)]GVIVDK_	FALSE	111.917	139.543	98.7245	174.958	262.271	351.918	126.465	141.228	102.704
Cct5	Mus musculus	LIKGVIVDK	FALSE	TRUE	(K226)	_LIK[GlyGly (K)]GVIVDK_.2	_LIK[GlyGly (K)]GVIVDK_	FALSE	147.364	108.754	84.2191	164.804	111.36	158.471	183.91	238.685	139.511
Cct5	Mus musculus	LMGLEALKSHIMAAK	TRUE	TRUE	(K35)	_LMGLEALK[GlyGly (K)]SHIMAAK_.3	_LMGLEALK[GlyGly (K)]SHIMAAK_	FALSE	180.946	253.903	275.961	292.459	261.886	417.683	102.377	127.92	133.907
Cct5	Mus musculus	VLVDINNPEPLIQTAK	FALSE	TRUE		_VLVDINNPEPLIQTAK_.2	_VLVDINNPEPLIQTAK_	FALSE	140.029	178.134	85.35	197.595	87.6857	150.13	213.242	77.998	20.1491
Cct5	Mus musculus	FSELTSEKLGFAGVVQEISFGTTK	TRUE	TRUE	(K352)	_FSELTSEK[GlyGly (K)]LGFAGVVQEISFGTTK_.3	_FSELTSEK[GlyGly (K)]LGFAGVVQEISFGTTK_	FALSE	70.8988	64.1476	53.4831	23.7289	69.7128	40.2487	99.5119	134.584	111.382
Cct5	Mus musculus	TTLGSKVINSCHR	FALSE	TRUE	(K176,C181)	_TTLGSK[GlyGly (K)]VINSC[Carbamidomethyl (C)]HR_.3	_TTLGSK[GlyGly (K)]VINSC[Carbamidomethyl (C)]HR_	FALSE	190.279	599.885	411.295	254.304	542.714	403.222	405.717	432.574	405.72
Cct5	Mus musculus	LDVMSVEDYKALQK	TRUE	TRUE	(K275)	_LDVMSVEDYK[GlyGly (K)]ALQK_.3	_LDVMSVEDYK[GlyGly (K)]ALQK_	FALSE	187.106	208.281	300.744	104.051	114.385	91.7761	101.83	236.664	150.696
Cct5	Mus musculus	LDVMSVEDYKALQK	TRUE	TRUE	(K275)	_LDVMSVEDYK[GlyGly (K)]ALQK_.2	_LDVMSVEDYK[GlyGly (K)]ALQK_	FALSE	28.9475	28.7969	19.4068	24.1441	6.22236	15.191	27.6142	41.7313	46.6944
Cct5	Mus musculus	LDVMSVEDYKALQK	TRUE	TRUE	(M269,K275)	_LDVM[Oxidation (M)]SVEDYK[GlyGly (K)]ALQK_.3	_LDVM[Oxidation (M)]SVEDYK[GlyGly (K)]ALQK_	FALSE	54.7939	65.1208	35.2278	34.5328	59.3367	72.5861	45.9223	68.6238	49.1685
Cct5	Mus musculus	MASVGTLAFDEYGRPFLIIKDQDR	TRUE	TRUE	(K20)	_MASVGTLAFDEYGRPFLIIK[GlyGly (K)]DQDR_.4	_MASVGTLAFDEYGRPFLIIK[GlyGly (K)]DQDR_	FALSE	73.2258	73.8881	76.8029	131.033	76.8364	92.3818	76.8642	116.574	45.9192
Cct5	Mus musculus	VVYGGGAAEISCALAVSQEADKCPTLEQYAMR	TRUE	TRUE	(C429,C440)	_VVYGGGAAEISC[Carbamidomethyl (C)]ALAVSQEADKC[Carbamidomethyl (C)]PTLEQYAMR_.3	_VVYGGGAAEISC[Carbamidomethyl (C)]ALAVSQEADKC[Carbamidomethyl (C)]PTLEQYAMR_	FALSE	15.3626	10.7304	9.95663	6.85579	14.7225	9.91517	1.7317	1.74619	2.12299
Cct5	Mus musculus	AVTIFIR	TRUE	TRUE		_AVTIFIR_.2	_AVTIFIR_	FALSE	79.9617	96.2236	156.757	887.696	776.659	1707.16	146.25	72.1007	241.765
Cct5	Mus musculus	QMAEIAVNAVLTVADMERR	FALSE	TRUE		_QMAEIAVNAVLTVADMERR_.3	_QMAEIAVNAVLTVADMERR_	FALSE	401.605	296.636	463.464	147.683	302.295	286.343	409.492	399.324	425.309
Cct5	Mus musculus	QQISLATQMVR	TRUE	TRUE		_QQISLATQMVR_.2	_QQISLATQMVR_	FALSE	316.671	497.732	293.711	437.387	188.811	310.584	200.561	166.853	188.176
Cct5	Mus musculus	MLVIEKCK	TRUE	TRUE	(K376,C377)	_MLVIEK[GlyGly (K)]C[Carbamidomethyl (C)]K_.2	_MLVIEK[GlyGly (K)]C[Carbamidomethyl (C)]K_	FALSE	158.72	292.204	179.642	253.081	216.925	337.77	120.869	100.417	150.196
Cct5	Mus musculus	MIIEEAKR	TRUE	TRUE	(K399)	_MIIEEAK[GlyGly (K)]R_.3	_MIIEEAK[GlyGly (K)]R_	FALSE	241.165	257.029	170.052	196.245	166.289	108.006	191.691	404.48	204.958
Cct5	Mus musculus	SHIMAAKAVANTMR	TRUE	TRUE	(K42)	_SHIMAAK[GlyGly (K)]AVANTMR_.3	_SHIMAAK[GlyGly (K)]AVANTMR_	FALSE	395.567	321.075	320.803	245.102	197.28	548.319	152.097	114.851	132.824
Cct5	Mus musculus	SHIMAAKAVANTMR	TRUE	TRUE	(K42)	_SHIMAAK[GlyGly (K)]AVANTMR_.2	_SHIMAAK[GlyGly (K)]AVANTMR_	FALSE	9.47564	27.5516	41.6121	1.97606	11.1647	19.3242	3.3714	5.97904	1.66885
NaN	NaN	LDVMSVEQAKYLDR	Unknown	Unknown		_LDVM[Oxidation (M)]SVEQAK[GlyGly (K)]YLDR_.3	_LDVM[Oxidation (M)]SVEQAK[GlyGly (K)]YLDR_	TRUE	370.312	180.991	387.704	426.256	701.653	497.788	166.476	170.453	193.082
NaN	NaN	MHVDKDGDNTITVDGATILSMMDVDMQIAR	Unknown	Unknown		_MHVDK[GlyGly (K)]DGDNTITVDGATILSMMDVDMQIAR_.4	_MHVDK[GlyGly (K)]DGDNTITVDGATILSMMDVDMQIAR_	TRUE	284.491	311.581	383.277	265.821	347.588	299.176	120.092	190.816	153.801
NaN	NaN	WGGEAIGLEIPIGTAVK	Unknown	Unknown		_WGGEAIGLEIPIGTAVK_.2	_WGGEAIGLEIPIGTAVK_	TRUE	83.3264	83.2042	75.2746	155.908	75.0492	73.8598	29.8381	66.6823	37.3311
NaN	NaN	ASAGTLVFDGYDRLFPIDKIQEK	Unknown	Unknown		_[Acetyl (Protein N-term)]ASAGTLVFDGYDRLFPIDK[GlyGly (K)]IQEK_.3	_[Acetyl (Protein N-term)]ASAGTLVFDGYDRLFPIDK[GlyGly (K)]IQEK_	TRUE	305.41	465.093	241.2	334.562	456.469	297.679	479.488	389.315	199.667
NaN	NaN	QATMVEENVVAALADIMK	Unknown	Unknown		_QATMVEENVVAALADIMK_.2	_QATMVEENVVAALADIMK_	TRUE	126.136	135.979	114.826	89.4408	59.5921	101.243	115.248	85.4989	89.5438
Cct6a	Mus musculus	EKALQFLEQVK	FALSE	TRUE	(K129)	_EK[GlyGly (K)]ALQFLEQVK_.3	_EK[GlyGly (K)]ALQFLEQVK_	FALSE	946.746	661.335	2315.31	714.049	1635.73	4180.33	391.352	746.26	836.327
Cct6a	Mus musculus	EKALQFLEQVK	FALSE	TRUE	(K129)	_EK[GlyGly (K)]ALQFLEQVK_.2	_EK[GlyGly (K)]ALQFLEQVK_	FALSE	723.754	974.632	1870.13	613.813	1429.58	3428.71	436.107	831.615	1053.09
Cct6a	Mus musculus	IITEGFEAAKEK	FALSE	TRUE	(K127)	_IITEGFEAAK[GlyGly (K)]EK_.3	_IITEGFEAAK[GlyGly (K)]EK_	FALSE	690.755	808.491	869.726	799.239	971.361	1470.25	696.588	699.517	960.819
Cct6a	Mus musculus	IITEGFEAAKEK	FALSE	TRUE	(K127)	_IITEGFEAAK[GlyGly (K)]EK_.2	_IITEGFEAAK[GlyGly (K)]EK_	FALSE	233.534	347.461	377.387	428.158	551.905	688.491	308.226	268.122	501.776
Cct6a	Mus musculus	TEVNSGFFYK	FALSE	TRUE		_TEVNSGFFYK_.2	_TEVNSGFFYK_	FALSE	484.65	345.574	362.127	758.521	619.369	758.54	314.799	284.813	358.131
Cct6a	Mus musculus	AAVKTLNPK	FALSE	TRUE	(K5)	_[Acetyl (Protein N-term)]AAVK[GlyGly (K)]TLNPK_.2	_[Acetyl (Protein N-term)]AAVK[GlyGly (K)]TLNPK_	FALSE	338.089	410.361	360.918	418.77	392.93	450.498	313.291	360.464	192.958
Cct6a	Mus musculus	VCGDSDKGFVVINQK	FALSE	TRUE	(C282,K287)	_VC[Carbamidomethyl (C)]GDSDK[GlyGly (K)]GFVVINQK_.3	_VC[Carbamidomethyl (C)]GDSDK[GlyGly (K)]GFVVINQK_	FALSE	294.975	355.964	257.952	119.386	299.769	306.112	267.832	325.981	238.774
Cct6a	Mus musculus	QLLHSCTVIATNILLVDEIMR	FALSE	TRUE	(C508)	_QLLHSC[Carbamidomethyl (C)]TVIATNILLVDEIMR_.3	_QLLHSC[Carbamidomethyl (C)]TVIATNILLVDEIMR_	FALSE	385.67	184.244	131.718	133.953	185.384	86.7515	483.339	341.955	470
Cct6a	Mus musculus	NAIDDGCVVPGAGAVEVALAEALIKYKPSVK	TRUE	TRUE	(C406,K424)	_NAIDDGC[Carbamidomethyl (C)]VVPGAGAVEVALAEALIK[GlyGly (K)]YKPSVK_.4	_NAIDDGC[Carbamidomethyl (C)]VVPGAGAVEVALAEALIK[GlyGly (K)]YKPSVK_	FALSE	118.471	171.366	195.721	76.4456	97.7684	53.944	48.4483	149.447	83.8212
Cct6a	Mus musculus	NAIDDGCVVPGAGAVEVALAEALIKYKPSVK	TRUE	TRUE	(C406,K426)	_NAIDDGC[Carbamidomethyl (C)]VVPGAGAVEVALAEALIKYK[GlyGly (K)]PSVK_.4	_NAIDDGC[Carbamidomethyl (C)]VVPGAGAVEVALAEALIKYK[GlyGly (K)]PSVK_	FALSE	118.471	171.366	195.721	76.4456	97.7684	53.944	48.4483	149.447	83.8212
Cct6a	Mus musculus	VATAQDDITGDGTTSNVLIIGELLK	FALSE	TRUE		_VATAQDDITGDGTTSNVLIIGELLK_.3	_VATAQDDITGDGTTSNVLIIGELLK_	FALSE	337.092	108.064	81.7417	438.755	279.992	263.989	115.362	62.466	119.342
Cct6a	Mus musculus	VLAQNSGFDLQETLVK	TRUE	TRUE		_VLAQNSGFDLQETLVK_.2	_VLAQNSGFDLQETLVK_	FALSE	114.551	69.2615	61.2773	374.214	153.392	282.108	113.244	60.6055	122.499
Cct6a	Mus musculus	ALQFLEQVKVSK	FALSE	TRUE	(K138)	_ALQFLEQVK[GlyGly (K)]VSK_.3	_ALQFLEQVK[GlyGly (K)]VSK_	FALSE	298.888	327.789	481.379	133.854	296.275	393.359	114.01	68.9493	232.891
Cct6a	Mus musculus	ALQFLEQVKVSK	FALSE	TRUE	(K138)	_ALQFLEQVK[GlyGly (K)]VSK_.2	_ALQFLEQVK[GlyGly (K)]VSK_	FALSE	332.712	413.755	416.279	189.895	198.397	299.835	109.907	134.46	257.552
Cct6a	Mus musculus	TEVNSGFFYKSAEER	FALSE	TRUE	(K251)	_TEVNSGFFYK[GlyGly (K)]SAEER_.3	_TEVNSGFFYK[GlyGly (K)]SAEER_	FALSE	462.977	428.939	486.858	411.361	490.848	567.548	372.494	335.434	264.084
Cct6a	Mus musculus	TEVNSGFFYKSAEER	FALSE	TRUE	(K251)	_TEVNSGFFYK[GlyGly (K)]SAEER_.2	_TEVNSGFFYK[GlyGly (K)]SAEER_	FALSE	51.972	62.6749	75.3868	42.6883	42.8137	41.577	21.6192	11.501	27.1803
Cct6a	Mus musculus	AQAALAVNISAAR	FALSE	TRUE		_AQAALAVNISAAR_.2	_AQAALAVNISAAR_	FALSE	427.835	392.135	350.267	389.688	474.1	598.173	402.227	171.043	417.504
Cct6a	Mus musculus	RVENAYILTCNVSLEYEK	FALSE	TRUE	(C233)	_RVENAYILTC[Carbamidomethyl (C)]NVSLEYEK_.3	_RVENAYILTC[Carbamidomethyl (C)]NVSLEYEK_	FALSE	170.741	275.727	223.326	246.519	225.909	164.355	149.738	100.048	148.281
Cct6a	Mus musculus	GFVVINQKGIDPFSLDALAK	FALSE	TRUE	(K295)	_GFVVINQK[GlyGly (K)]GIDPFSLDALAK_.3	_GFVVINQK[GlyGly (K)]GIDPFSLDALAK_	FALSE	97.5785	160.213	135.743	77.3645	140.59	89.1817	82.5125	170.412	83.7334
Cct6a	Mus musculus	AVKNAIDDGCVVPGAGAVEVALAEALIK	TRUE	TRUE	(K399,C406)	_AVK[GlyGly (K)]NAIDDGC[Carbamidomethyl (C)]VVPGAGAVEVALAEALIK_.3	_AVK[GlyGly (K)]NAIDDGC[Carbamidomethyl (C)]VVPGAGAVEVALAEALIK_	FALSE	89.9778	84.7162	87.2278	49.5874	32.9103	34.0874	23.247	18.5619	25.5276
Cct6a	Mus musculus	HTLTQIK	FALSE	TRUE		_HTLTQIK_.2	_HTLTQIK_	FALSE	873.462	524.368	556.677	453.419	261.551	648.437	87.9196	99.537	94.8019
Cct6a	Mus musculus	FTFIEKCNNPR	FALSE	TRUE	(K365,C366)	_FTFIEK[GlyGly (K)]C[Carbamidomethyl (C)]NNPR_.3	_FTFIEK[GlyGly (K)]C[Carbamidomethyl (C)]NNPR_	FALSE	217.406	181.032	288.364	160.521	210.592	410.893	144.682	138.489	159.669
Cct6a	Mus musculus	FTFIEKCNNPR	FALSE	TRUE	(K365,C366)	_FTFIEK[GlyGly (K)]C[Carbamidomethyl (C)]NNPR_.2	_FTFIEK[GlyGly (K)]C[Carbamidomethyl (C)]NNPR_	FALSE	68.4504	96.4708	107.233	21.003	58.9586	87.5888	46.4502	36.7776	90.1073
Cct6a	Mus musculus	DGNVLLHEMQIQHPTASLIAKVATAQDDITGDGTTSNVLIIGELLK	FALSE	TRUE	(K79)	_DGNVLLHEMQIQHPTASLIAK[GlyGly (K)]VATAQDDITGDGTTSNVLIIGELLK_.5	_DGNVLLHEMQIQHPTASLIAK[GlyGly (K)]VATAQDDITGDGTTSNVLIIGELLK_	FALSE	148.657	124.399	220.911	4.98733	6.73499	12.2251	27.2507	55.4261	81.6699
Cct6a	Mus musculus	AGMSSLKG	FALSE	TRUE	(K530)	_AGMSSLK[GlyGly (K)]G_.2	_AGMSSLK[GlyGly (K)]G_	FALSE	665.591	676.907	550.62	2129.58	1249.45	338.535	259.446	218.421	214.009
Cct6a	Mus musculus	VHAELADVLTEAVVDSILAIR	FALSE	TRUE		_VHAELADVLTEAVVDSILAIR_.4	_VHAELADVLTEAVVDSILAIR_	FALSE	37.1242	41.966	53.0812	40.6124	54.1533	122.566	21.3224	35.9952	21.3489
Cct6a	Mus musculus	VHAELADVLTEAVVDSILAIR	FALSE	TRUE		_VHAELADVLTEAVVDSILAIR_.3	_VHAELADVLTEAVVDSILAIR_	FALSE	58.625	70.8774	96.6871	124.677	71.4468	75.8486	77.8497	66.0512	76.2662
Cct6a	Mus musculus	VENAYILTCNVSLEYEK	FALSE	TRUE	(C233)	_VENAYILTC[Carbamidomethyl (C)]NVSLEYEK_.2	_VENAYILTC[Carbamidomethyl (C)]NVSLEYEK_	FALSE	32.5102	26.6181	11.2764	33.2796	21.8867	34.9329	19.5463	14.7521	19.7446
Cct6a	Mus musculus	SVTLLVKGPNK	FALSE	TRUE	(K377)	_SVTLLVK[GlyGly (K)]GPNK_.2	_SVTLLVK[GlyGly (K)]GPNK_	FALSE	263.897	298.675	724.807	506.894	538.163	1196.8	501.478	382.829	519.095
Cct6a	Mus musculus	SVTLLVKGPNK	FALSE	TRUE	(K377)	_SVTLLVK[GlyGly (K)]GPNK_.3	_SVTLLVK[GlyGly (K)]GPNK_	FALSE	101.328	121.921	211.485	71.5601	139.896	98.1558	22.6809	33.8136	82.4589
Cct6a	Mus musculus	GIDPFSLDALAK	FALSE	TRUE		_GIDPFSLDALAK_.2	_GIDPFSLDALAK_	FALSE	160.427	209.016	249.024	278.09	188.202	318.369	211.301	271.261	139.731
Cct6a	Mus musculus	DGNVLLHEMQIQHPTASLIAK	FALSE	TRUE		_DGNVLLHEMQIQHPTASLIAK_.3	_DGNVLLHEMQIQHPTASLIAK_	FALSE	255.1	242.904	237.811	261.633	222.493	227.16	180.682	175.307	160.88
Cct6a	Mus musculus	KKDEPIDLFMVEIMEMK	FALSE	TRUE		_KKDEPIDLFMVEIMEMK_.3	_KKDEPIDLFMVEIMEMK_	FALSE	136.888	47.8353	45.7925	23.4898	76.4509	44.1265	42.8736	11.5222	93.4657
Cct6a	Mus musculus	KKDEPIDLFMVEIMEMK	FALSE	TRUE	(K182)	_KK[GlyGly (K)]DEPIDLFMVEIMEMK_.3	_KK[GlyGly (K)]DEPIDLFMVEIMEMK_	FALSE	33.8873	36.6392	36.595	29.8376	35.857	23.642	17.5473	18.5324	21.8496
Cct6a	Mus musculus	KKDEPIDLFMVEIMEMK	FALSE	TRUE		_KKDEPIDLFMVEIMEMK_.4	_KKDEPIDLFMVEIMEMK_	FALSE	65.9795	20.7323	14.4366	23.8147	20.0314	28.9395	14.0636	20.7443	36.3868
Cct6a	Mus musculus	MLVSGAGDIK	FALSE	FALSE		_MLVSGAGDIK_.2	_MLVSGAGDIK_	FALSE	216.958	177.687	97.4302	165.117	96.9914	195.302	75.9567	46.9587	83.5992
Cct6a	Mus musculus	AQLGVQAFADALLIIPK	TRUE	TRUE		_AQLGVQAFADALLIIPK_.3	_AQLGVQAFADALLIIPK_	FALSE	25.1121	15.0954	22.6283	21.7641	3.73074	10.3453	4.65662	40.449	5.08973
Cct6a	Mus musculus	AQLGVQAFADALLIIPK	TRUE	TRUE		_AQLGVQAFADALLIIPK_.2	_AQLGVQAFADALLIIPK_	FALSE	20.1388	11.6215	9.11754	10.2273	9.51138	15.8709	29.5129	37.4967	61.144
Cct6a	Mus musculus	IITEGFEAAK	FALSE	TRUE		_IITEGFEAAK_.2	_IITEGFEAAK_	FALSE	270.83	228.749	373.808	301.777	232.487	268.016	107.83	85.7875	96.9874
NaN	NaN	AVQSFVQKELLR	Unknown	Unknown		_AVQSFVQK[GlyGly (K)]ELLR_.3	_AVQSFVQK[GlyGly (K)]ELLR_	TRUE	206.168	202.339	331.222	327.301	261.024	277.703	113.931	71.5912	124.893
NaN	NaN	TSFVEFGNYR	Unknown	Unknown		_TSFVEFGNYR_.2	_TSFVEFGNYR_	TRUE	600.227	590.141	406.574	249.123	335.717	336.989	310.848	255.239	292.592
NaN	NaN	VCVDSGKGFDVINQR	Unknown	Unknown		_VC[Carbamidomethyl (C)]VDSGK[GlyGly (K)]GFDVINQR_.3	_VC[Carbamidomethyl (C)]VDSGK[GlyGly (K)]GFDVINQR_	TRUE	217.34	272.724	287.941	307.483	425.226	167.185	199.29	222.724	238.824
Cct3	Mus musculus	KGESQTDIEITREEDFTR	FALSE	TRUE	(K249)	_K[GlyGly (K)]GESQTDIEITREEDFTR_.4	_K[GlyGly (K)]GESQTDIEITREEDFTR_	FALSE	794.521	1064.38	1097.46	1149.06	1404.67	1406.94	487.569	1147.81	849.48
Cct3	Mus musculus	KGESQTDIEITREEDFTR	FALSE	TRUE	(K249)	_K[GlyGly (K)]GESQTDIEITREEDFTR_.3	_K[GlyGly (K)]GESQTDIEITREEDFTR_	FALSE	227.274	355.365	369.569	272.824	341.549	388.599	235.792	591.375	627.627
Cct3	Mus musculus	LQTYKTAVETAVLLLR	FALSE	TRUE	(K507)	_LQTYK[GlyGly (K)]TAVETAVLLLR_.3	_LQTYK[GlyGly (K)]TAVETAVLLLR_	FALSE	709.115	1272.17	1800.09	908.542	1494.73	962.624	718.729	2149.14	1215.35
Cct3	Mus musculus	LQTYKTAVETAVLLLR	FALSE	TRUE	(K507)	_LQTYK[GlyGly (K)]TAVETAVLLLR_.2	_LQTYK[GlyGly (K)]TAVETAVLLLR_	FALSE	30.4236	55.0995	74.5487	13.9171	24.0063	13.224	16.1696	14.459	99.3359
Cct3	Mus musculus	TLIQNCGASTIR	FALSE	TRUE	(C455)	_TLIQNC[Carbamidomethyl (C)]GASTIR_.2	_TLIQNC[Carbamidomethyl (C)]GASTIR_	FALSE	936.606	771.628	791.365	1212.95	912.998	1403.51	648.566	579.626	884.561
Cct3	Mus musculus	VEKIPGGIIEDSCVLR	FALSE	TRUE	(K203,C213)	_VEK[GlyGly (K)]IPGGIIEDSC[Carbamidomethyl (C)]VLR_.3	_VEK[GlyGly (K)]IPGGIIEDSC[Carbamidomethyl (C)]VLR_	FALSE	403.132	1207.76	1082.64	256.751	873.223	1229.46	391.693	1539.33	849.815
Cct3	Mus musculus	TAVETAVLLLR	FALSE	TRUE		_TAVETAVLLLR_.2	_TAVETAVLLLR_	FALSE	161.302	103.97	122.106	169.463	153.186	197.576	1506.45	1455.71	1171.37
Cct3	Mus musculus	IVLLDSSLEYKK	FALSE	TRUE	(K248)	_IVLLDSSLEYK[GlyGly (K)]K_.2	_IVLLDSSLEYK[GlyGly (K)]K_	FALSE	65.7306	138.331	220.774	66.7141	211.56	83.9227	167.473	293.557	411.191
Cct3	Mus musculus	IVLLDSSLEYKK	FALSE	TRUE	(K248)	_IVLLDSSLEYK[GlyGly (K)]K_.3	_IVLLDSSLEYK[GlyGly (K)]K_	FALSE	77.5928	174.766	190.799	67.4739	201.787	71.3427	91.7826	236.401	221.65
Cct3	Mus musculus	SMMKMLLDPMGGIVMTNDGNAILR	FALSE	TRUE	(K48)	_SMMK[GlyGly (K)]MLLDPMGGIVMTNDGNAILR_.3	_SMMK[GlyGly (K)]MLLDPMGGIVMTNDGNAILR_	FALSE	132.366	229.498	212.842	123.459	382.015	128.063	27.8253	66.353	146.1
Cct3	Mus musculus	GASKEILSEVER	FALSE	TRUE	(K381)	_GASK[GlyGly (K)]EILSEVER_.2	_GASK[GlyGly (K)]EILSEVER_	FALSE	1261.2	1528.85	1608.66	1362.97	1713.38	1451.45	1301.59	2450.88	2587.51
Cct3	Mus musculus	GASKEILSEVER	FALSE	TRUE	(K381)	_GASK[GlyGly (K)]EILSEVER_.3	_GASK[GlyGly (K)]EILSEVER_	FALSE	1165.6	1392.83	1374.12	1416.64	1881.98	1857.63	1308.95	2226.59	2329.93
Cct3	Mus musculus	GASKEILSEVER	FALSE	TRUE		_GASKEILSEVER_.3	_GASKEILSEVER_	FALSE	549.215	533.235	465.802	253.558	270.865	234.201	200.451	81.7412	252.837
Cct3	Mus musculus	NVLLDPQLVPGGGASEMAVAHALTEKSK	FALSE	TRUE	(M416,K425)	_NVLLDPQLVPGGGASEM[Oxidation (M)]AVAHALTEK[GlyGly (K)]SK_.4	_NVLLDPQLVPGGGASEM[Oxidation (M)]AVAHALTEK[GlyGly (K)]SK_	FALSE	206.132	658.769	550.735	248.376	1075.42	635.65	632.826	3980.47	917.661
Cct3	Mus musculus	NVLLDPQLVPGGGASEMAVAHALTEKSK	FALSE	TRUE	(K425)	_NVLLDPQLVPGGGASEMAVAHALTEK[GlyGly (K)]SK_.4	_NVLLDPQLVPGGGASEMAVAHALTEK[GlyGly (K)]SK_	FALSE	619.967	2026.94	1574.41	1111.01	3428.29	1166.52	683.951	4813.7	4327.35
Cct3	Mus musculus	NVLLDPQLVPGGGASEMAVAHALTEKSK	FALSE	TRUE	(K425)	_NVLLDPQLVPGGGASEMAVAHALTEK[GlyGly (K)]SK_.3	_NVLLDPQLVPGGGASEMAVAHALTEK[GlyGly (K)]SK_	FALSE	284.214	886.135	739.832	96.0848	497.719	166.038	163.124	340.419	863.567
Cct3	Mus musculus	IDDIVSGHKK	FALSE	TRUE	(K527)	_IDDIVSGHK[GlyGly (K)]K_.3	_IDDIVSGHK[GlyGly (K)]K_	FALSE	693.163	477.655	409.182	766.729	791.605	400.489	569.729	735.421	455.024
Cct3	Mus musculus	IDDIVSGHKK	FALSE	TRUE	(K527)	_IDDIVSGHK[GlyGly (K)]K_.2	_IDDIVSGHK[GlyGly (K)]K_	FALSE	712.218	482.11	540.896	730.396	894.87	121.608	401.05	500.983	403.958
Cct3	Mus musculus	SKAMTGVEQWPYR	FALSE	TRUE	(K427)	_SK[GlyGly (K)]AMTGVEQWPYR_.3	_SK[GlyGly (K)]AMTGVEQWPYR_	FALSE	306.062	733.675	533.867	358.56	1360.27	692.536	305.773	1181.6	1918.24
Cct3	Mus musculus	SKAMTGVEQWPYR	FALSE	TRUE	(K427)	_SK[GlyGly (K)]AMTGVEQWPYR_.2	_SK[GlyGly (K)]AMTGVEQWPYR_	FALSE	65.1378	131.823	155.271	60.7598	109.985	29.7864	33.4002	35.4697	199.963
Cct3	Mus musculus	MALDDMISTLKK	FALSE	TRUE	(K138)	_MALDDMISTLK[GlyGly (K)]K_.3	_MALDDMISTLK[GlyGly (K)]K_	FALSE	232.906	694.211	702.517	209.191	817.907	395.148	245.07	1277.14	1258.58
Cct3	Mus musculus	MALDDMISTLKK	FALSE	TRUE	(K138)	_MALDDMISTLK[GlyGly (K)]K_.2	_MALDDMISTLK[GlyGly (K)]K_	FALSE	130.612	267.848	273.772	38.6855	190.204	108.881	110.776	403.432	517.37
Cct3	Mus musculus	WSSLACNIALDAVKTVQFEENGRK	FALSE	TRUE	(C173,K181)	_WSSLAC[Carbamidomethyl (C)]NIALDAVK[GlyGly (K)]TVQFEENGRK_.3	_WSSLAC[Carbamidomethyl (C)]NIALDAVK[GlyGly (K)]TVQFEENGRK_	FALSE	118.349	169.785	166.223	328.148	140.16	142.135	83.2087	111.052	186.744
Cct3	Mus musculus	WSSLACNIALDAVKTVQFEENGRK	FALSE	TRUE	(C173,K181)	_WSSLAC[Carbamidomethyl (C)]NIALDAVK[GlyGly (K)]TVQFEENGRK_.4	_WSSLAC[Carbamidomethyl (C)]NIALDAVK[GlyGly (K)]TVQFEENGRK_	FALSE	141.31	320.566	581.851	107.314	397.407	338.589	131.816	777.539	561.72
Cct3	Mus musculus	VQSGNINAAKTIADIIR	FALSE	TRUE	(K31)	_VQSGNINAAK[GlyGly (K)]TIADIIR_.3	_VQSGNINAAK[GlyGly (K)]TIADIIR_	FALSE	156.433	338.246	436.501	188.412	364.027	286.299	231.539	624.98	262.684
Cct3	Mus musculus	VQSGNINAAKTIADIIR	FALSE	TRUE	(K31)	_VQSGNINAAK[GlyGly (K)]TIADIIR_.2	_VQSGNINAAK[GlyGly (K)]TIADIIR_	FALSE	13.4661	35.8736	62.983	23.9757	44.0485	12.5306	29.7417	55.0836	63.2651
Cct3	Mus musculus	KIGDEYFTFITDCK	FALSE	TRUE	(K354,C366)	_K[GlyGly (K)]IGDEYFTFITDC[Carbamidomethyl (C)]K_.3	_K[GlyGly (K)]IGDEYFTFITDC[Carbamidomethyl (C)]K_	FALSE	37.2972	156.907	237.027	58.1987	235.337	79.6611	67.2605	610.296	92.1612
Cct3	Mus musculus	HTQESCETWGVNGETGTLVDMK	FALSE	TRUE	(C475)	_HTQESC[Carbamidomethyl (C)]ETWGVNGETGTLVDMK_.3	_HTQESC[Carbamidomethyl (C)]ETWGVNGETGTLVDMK_	FALSE	186.829	138.349	184.514	174.365	118.254	133.249	28.5458	11.1604	28.0125
Cct3	Mus musculus	KIGDEYFTFITDCKDPK	FALSE	TRUE	(K354,C366)	_K[GlyGly (K)]IGDEYFTFITDC[Carbamidomethyl (C)]KDPK_.3	_K[GlyGly (K)]IGDEYFTFITDC[Carbamidomethyl (C)]KDPK_	FALSE	55.3045	80.4494	66.6088	68.5783	67.9535	66.0496	41.242	22.1038	127.857
Cct3	Mus musculus	KIGDEYFTFITDCKDPK	FALSE	TRUE	(C366,K367)	_KIGDEYFTFITDC[Carbamidomethyl (C)]K[GlyGly (K)]DPK_.2	_KIGDEYFTFITDC[Carbamidomethyl (C)]K[GlyGly (K)]DPK_	FALSE	20.3005	12.7404	25.2981	11.6844	20.7642	8.2417	12.8262	8.85829	21.3996
Cct3	Mus musculus	EIQVQHPAAKSMIEISR	FALSE	TRUE	(K78)	_EIQVQHPAAK[GlyGly (K)]SMIEISR_.4	_EIQVQHPAAK[GlyGly (K)]SMIEISR_	FALSE	1298.56	2179.82	2243.39	889.039	2097.7	2470.21	1462.98	3420.32	3590.68
Cct3	Mus musculus	EIQVQHPAAKSMIEISR	FALSE	TRUE	(K78)	_EIQVQHPAAK[GlyGly (K)]SMIEISR_.3	_EIQVQHPAAK[GlyGly (K)]SMIEISR_	FALSE	521.729	1029.07	1204.1	344.828	875.715	983.928	605.522	1290.63	1695.63
Cct3	Mus musculus	EIQVQHPAAKSMIEISR	FALSE	TRUE	(K78)	_EIQVQHPAAK[GlyGly (K)]SMIEISR_.2	_EIQVQHPAAK[GlyGly (K)]SMIEISR_	FALSE	30.5632	47.976	59.6904	7.7168	13.1183	11.3277	7.56041	6.97963	59.1746
Cct3	Mus musculus	EIQVQHPAAKSMIEISR	FALSE	TRUE	(K78,M80)	_EIQVQHPAAK[GlyGly (K)]SM[Oxidation (M)]IEISR_.3	_EIQVQHPAAK[GlyGly (K)]SM[Oxidation (M)]IEISR_	FALSE	74.4174	118.369	76.8037	36.3733	44.3955	139.678	69.5861	61.9771	94.7672
Cct3	Mus musculus	EMMLSIINSSITTK	FALSE	TRUE		_EMMLSIINSSITTK_.2	_EMMLSIINSSITTK_	FALSE	525.937	169.376	251.269	256.828	219.797	337.6	790.033	276.343	1348.15
Cct3	Mus musculus	EMMLSIINSSITTK	FALSE	TRUE	(M152)	_EMM[Oxidation (M)]LSIINSSITTK_.2	_EMM[Oxidation (M)]LSIINSSITTK_	FALSE	56.1352	49.892	52.9737	145.637	93.3731	122.652	114.07	42.0533	129.669
Cct3	Mus musculus	EMMLSIINSSITTK	FALSE	TRUE	(M151)	_EM[Oxidation (M)]MLSIINSSITTK_.2	_EM[Oxidation (M)]MLSIINSSITTK_	FALSE	130.155	101.075	96.0246	242.259	183.179	204.546	200.069	109.05	252.308
Cct3	Mus musculus	ELGIWEPLAVKLQTYK	FALSE	TRUE	(K502)	_ELGIWEPLAVK[GlyGly (K)]LQTYK_.3	_ELGIWEPLAVK[GlyGly (K)]LQTYK_	FALSE	187.268	514.932	547.587	245.724	495.797	313.1	358.663	980.304	488.301
Cct3	Mus musculus	ELGIWEPLAVKLQTYK	FALSE	TRUE	(K502)	_ELGIWEPLAVK[GlyGly (K)]LQTYK_.2	_ELGIWEPLAVK[GlyGly (K)]LQTYK_	FALSE	37.7882	39.2607	45.5773	22.3063	60.9164	35.273	14.823	23.3291	57.6411
Cct3	Mus musculus	ILQMEEEYIHQLCEDIIQLKPDVVITEK	FALSE	TRUE	(C279,K286)	_ILQMEEEYIHQLC[Carbamidomethyl (C)]EDIIQLK[GlyGly (K)]PDVVITEK_.4	_ILQMEEEYIHQLC[Carbamidomethyl (C)]EDIIQLK[GlyGly (K)]PDVVITEK_	FALSE	281.025	390.773	330.02	52.0617	209.41	178.518	91.8581	308.474	401.118
Cct3	Mus musculus	ILQMEEEYIHQLCEDIIQLKPDVVITEK	FALSE	TRUE	(C279)	_ILQMEEEYIHQLC[Carbamidomethyl (C)]EDIIQLKPDVVITEK_.4	_ILQMEEEYIHQLC[Carbamidomethyl (C)]EDIIQLKPDVVITEK_	FALSE	377.518	248.17	246.554	169.535	129.832	100.434	97.7515	19.4509	213.053
Cct3	Mus musculus	ILQMEEEYIHQLCEDIIQLKPDVVITEK	FALSE	TRUE	(C279,K286)	_ILQMEEEYIHQLC[Carbamidomethyl (C)]EDIIQLK[GlyGly (K)]PDVVITEK_.3	_ILQMEEEYIHQLC[Carbamidomethyl (C)]EDIIQLK[GlyGly (K)]PDVVITEK_	FALSE	31.0134	61.1444	52.058	39.1233	18.5749	14.6131	3.74949	5.16678	26.706
Cct3	Mus musculus	TIADIIR	FALSE	TRUE		_TIADIIR_.2	_TIADIIR_	FALSE	341.798	213.184	307.014	710.741	483.81	721.633	408.601	384.528	361.051
Cct3	Mus musculus	DPKACTILLR	FALSE	TRUE	(K370,C372)	_DPK[GlyGly (K)]AC[Carbamidomethyl (C)]TILLR_.2	_DPK[GlyGly (K)]AC[Carbamidomethyl (C)]TILLR_	FALSE	114.406	235.657	300.585	172.121	363.579	156.236	223.427	1289.85	278.674
Cct3	Mus musculus	IGDEYFTFITDCKDPK	FALSE	TRUE	(C366,K367)	_IGDEYFTFITDC[Carbamidomethyl (C)]K[GlyGly (K)]DPK_.3	_IGDEYFTFITDC[Carbamidomethyl (C)]K[GlyGly (K)]DPK_	FALSE	181.653	198.596	152.521	99.6149	221.24	136.577	90.5197	393.468	268.51
Cct3	Mus musculus	IGDEYFTFITDCKDPK	FALSE	TRUE	(C366,K367)	_IGDEYFTFITDC[Carbamidomethyl (C)]K[GlyGly (K)]DPK_.2	_IGDEYFTFITDC[Carbamidomethyl (C)]K[GlyGly (K)]DPK_	FALSE	42.25	57.085	47.7236	23.5364	32.3774	39.6888	18.5149	27.2036	49.513
Cct3	Mus musculus	WSSLACNIALDAVKTVQFEENGR	FALSE	TRUE	(C173,K181)	_WSSLAC[Carbamidomethyl (C)]NIALDAVK[GlyGly (K)]TVQFEENGR_.3	_WSSLAC[Carbamidomethyl (C)]NIALDAVK[GlyGly (K)]TVQFEENGR_	FALSE	78.0435	111.078	99.0398	59.2773	112.428	123.678	41.1546	48.8864	126.415
Cct3	Mus musculus	TCLGPKSMMK	FALSE	TRUE	(C40,K44)	_TC[Carbamidomethyl (C)]LGPK[GlyGly (K)]SMMK_.3	_TC[Carbamidomethyl (C)]LGPK[GlyGly (K)]SMMK_	FALSE	217.021	304.958	287.626	256.657	469.111	341.461	54.7488	252.34	329.866
Cct3	Mus musculus	TCLGPKSMMK	FALSE	TRUE	(C40,K44)	_TC[Carbamidomethyl (C)]LGPK[GlyGly (K)]SMMK_.2	_TC[Carbamidomethyl (C)]LGPK[GlyGly (K)]SMMK_	FALSE	184.461	228.823	161.908	571.938	869.479	696.979	288.244	572.135	852.42
Cct3	Mus musculus	TCLGPKSMMK	FALSE	TRUE	(C40,K44,M47)	_TC[Carbamidomethyl (C)]LGPK[GlyGly (K)]SMM[Oxidation (M)]K_.2	_TC[Carbamidomethyl (C)]LGPK[GlyGly (K)]SMM[Oxidation (M)]K_	FALSE	57.38	106.316	147.692	74.8562	132.323	160.351	104.371	95.626	30.5604
Cct3	Mus musculus	KISTPVDVNNR	FALSE	TRUE	(K139)	_K[GlyGly (K)]ISTPVDVNNR_.2	_K[GlyGly (K)]ISTPVDVNNR_	FALSE	162.855	589.796	664.272	225.073	493.68	435.578	202.965	408.074	423.381
Cct3	Mus musculus	KISTPVDVNNR	FALSE	TRUE	(K139)	_K[GlyGly (K)]ISTPVDVNNR_.3	_K[GlyGly (K)]ISTPVDVNNR_	FALSE	181.568	565.588	517.802	301.065	743.31	714.721	166.846	737.542	578.927
Cct3	Mus musculus	GISDLAQHYLMR	FALSE	TRUE		_GISDLAQHYLMR_.3	_GISDLAQHYLMR_	FALSE	201.194	400.099	361.93	202.111	140.04	221.865	182.241	91.9868	101.656
Cct3	Mus musculus	GISDLAQHYLMR	FALSE	TRUE		_GISDLAQHYLMR_.2	_GISDLAQHYLMR_	FALSE	128.98	306.877	298.366	171.031	269.761	232.626	278.533	202.791	212.521
Cct3	Mus musculus	AKHTQESCETWGVNGETGTLVDMK	FALSE	TRUE	(K469,C475)	_AK[GlyGly (K)]HTQESC[Carbamidomethyl (C)]ETWGVNGETGTLVDMK_.4	_AK[GlyGly (K)]HTQESC[Carbamidomethyl (C)]ETWGVNGETGTLVDMK_	FALSE	218.589	321.51	483.182	49.0965	114.101	122.204	233.004	434.718	622.304
Cct3	Mus musculus	IVSRPEELREDDVGTGAGLLEIK	FALSE	TRUE		_IVSRPEELREDDVGTGAGLLEIK_.4	_IVSRPEELREDDVGTGAGLLEIK_	FALSE	210.034	239.034	176.877	288.882	195.3	213.348	121.027	102.082	118.9
Cct3	Mus musculus	HTQESCETWGVNGETGTLVDMKELGIWEPLAVK	FALSE	TRUE	(C475,K491)	_HTQESC[Carbamidomethyl (C)]ETWGVNGETGTLVDMK[GlyGly (K)]ELGIWEPLAVK_.4	_HTQESC[Carbamidomethyl (C)]ETWGVNGETGTLVDMK[GlyGly (K)]ELGIWEPLAVK_	FALSE	52.9167	151.147	163.029	14.2762	15.7867	58.8651	29.5225	162.606	237.13
Cct3	Mus musculus	GVMINKDVTHPR	FALSE	TRUE	(K222)	_GVMINK[GlyGly (K)]DVTHPR_.3	_GVMINK[GlyGly (K)]DVTHPR_	FALSE	167.692	635.043	607.845	203.992	744.048	926.28	249.192	589.388	689.996
Cct3	Mus musculus	GVMINKDVTHPR	FALSE	TRUE	(K222)	_GVMINK[GlyGly (K)]DVTHPR_.4	_GVMINK[GlyGly (K)]DVTHPR_	FALSE	245.108	323.094	293.367	67.9551	172.724	165.482	71.9498	109.903	138.472
Cct3	Mus musculus	GVMINKDVTHPR	FALSE	TRUE	(K222)	_GVMINK[GlyGly (K)]DVTHPR_.2	_GVMINK[GlyGly (K)]DVTHPR_	FALSE	14.0282	60.9649	54.3924	29.427	89.2126	45.912	24.2697	19.8603	37.3833
Cct3	Mus musculus	GVMINKDVTHPR	FALSE	TRUE	(M219,K222)	_GVM[Oxidation (M)]INK[GlyGly (K)]DVTHPR_.4	_GVM[Oxidation (M)]INK[GlyGly (K)]DVTHPR_	FALSE	375.145	366.654	254.577	78.0334	84.7363	223.86	702.743	92.9049	133.858
Cct3	Mus musculus	GVMINKDVTHPR	FALSE	TRUE	(M219,K222)	_GVM[Oxidation (M)]INK[GlyGly (K)]DVTHPR_.3	_GVM[Oxidation (M)]INK[GlyGly (K)]DVTHPR_	FALSE	247.582	562.898	110.558	178.691	53.9134	758.126	54.5294	120.23	21.1517
Cct3	Mus musculus	EMMLSIINSSITTKVISR	FALSE	TRUE	(K163)	_EMMLSIINSSITTK[GlyGly (K)]VISR_.3	_EMMLSIINSSITTK[GlyGly (K)]VISR_	FALSE	210.25	229.27	215.333	140.423	692.027	164.153	138.88	313.943	189.281
Cct3	Mus musculus	EMMLSIINSSITTKVISR	FALSE	TRUE	(K163)	_EMMLSIINSSITTK[GlyGly (K)]VISR_.2	_EMMLSIINSSITTK[GlyGly (K)]VISR_	FALSE	4.10409	4.39639	11.0462	2.85824	2.32541	4.26083	2.48037	5.4802	5.30282
Cct3	Mus musculus	IVLLDSSLEYK	FALSE	TRUE		_IVLLDSSLEYK_.2	_IVLLDSSLEYK_	FALSE	48.9027	56.2651	35.9243	92.1477	42.5128	77.1331	168.619	84.877	163.486
Cct3	Mus musculus	MLLDPMGGIVMTNDGNAILR	FALSE	TRUE		_MLLDPMGGIVMTNDGNAILR_.2	_MLLDPMGGIVMTNDGNAILR_	FALSE	71.4931	62.3376	89.8472	81.358	20.7842	54.1178	41.0947	19.7931	41.3227
Cct3	Mus musculus	KVQSGNINAAKTIADIIR	FALSE	TRUE	(K31)	_KVQSGNINAAK[GlyGly (K)]TIADIIR_.3	_KVQSGNINAAK[GlyGly (K)]TIADIIR_	FALSE	139.356	239.299	180.496	273.656	220.963	278.951	79.1165	50.5982	272.091
Cct3	Mus musculus	KVQSGNINAAKTIADIIR	FALSE	TRUE	(K21,K31)	_K[GlyGly (K)]VQSGNINAAK[GlyGly (K)]TIADIIR_.3	_K[GlyGly (K)]VQSGNINAAK[GlyGly (K)]TIADIIR_	FALSE	134.718	153.828	132.002	143.106	103.433	134.982	88.7005	142.744	181.006
Cct3	Mus musculus	IGDEYFTFITDCKDPKACTILLR	FALSE	TRUE	(C366,K370,C372)	_IGDEYFTFITDC[Carbamidomethyl (C)]KDPK[GlyGly (K)]AC[Carbamidomethyl (C)]TILLR_.4	_IGDEYFTFITDC[Carbamidomethyl (C)]KDPK[GlyGly (K)]AC[Carbamidomethyl (C)]TILLR_	FALSE	115.901	183.756	175.691	75.6051	165.501	112.414	90.9404	115.702	178.902
Cct3	Mus musculus	IGDEYFTFITDCKDPKACTILLR	FALSE	TRUE	(C366,K370,C372)	_IGDEYFTFITDC[Carbamidomethyl (C)]KDPK[GlyGly (K)]AC[Carbamidomethyl (C)]TILLR_.3	_IGDEYFTFITDC[Carbamidomethyl (C)]KDPK[GlyGly (K)]AC[Carbamidomethyl (C)]TILLR_	FALSE	72.1817	35.7954	46.2066	13.443	42.5337	29.5771	7.03752	4.87384	33.2093
Cct3	Mus musculus	KVQSGNINAAK	FALSE	TRUE	(K21)	_K[GlyGly (K)]VQSGNINAAK_.2	_K[GlyGly (K)]VQSGNINAAK_	FALSE	96.3426	185.628	295.323	186.288	310.397	147.547	42.0482	79.0831	233.691
Cct3	Mus musculus	NVLLDPQLVPGGGASEMAVAHALTEKSKAMTGVEQWPYR	FALSE	TRUE	(K425,K427)	_NVLLDPQLVPGGGASEMAVAHALTEK[GlyGly (K)]SK[GlyGly (K)]AMTGVEQWPYR_.5	_NVLLDPQLVPGGGASEMAVAHALTEK[GlyGly (K)]SK[GlyGly (K)]AMTGVEQWPYR_	FALSE	87.4395	148.324	125.763	98.5541	100.563	43.5852	86.9326	149.601	230.673
Cct3	Mus musculus	WSSLACNIALDAVK	FALSE	TRUE	(C173)	_WSSLAC[Carbamidomethyl (C)]NIALDAVK_.2	_WSSLAC[Carbamidomethyl (C)]NIALDAVK_	FALSE	101.363	140.609	190.359	93.0364	246.81	192.084	87.0807	116.539	74.3824
Cct3	Mus musculus	NVLLDPQLVPGGGASEMAVAHALTEK	FALSE	TRUE		_NVLLDPQLVPGGGASEMAVAHALTEK_.3	_NVLLDPQLVPGGGASEMAVAHALTEK_	FALSE	173.213	155.303	125.634	74.171	117.973	110.446	91.5953	69.1071	90.7245
Cct3	Mus musculus	TQDEEVGDGTTSVIILAGEMLSVAEHFLEQQMHPTVVISAYR	FALSE	TRUE		_TQDEEVGDGTTSVIILAGEMLSVAEHFLEQQMHPTVVISAYR_.4	_TQDEEVGDGTTSVIILAGEMLSVAEHFLEQQMHPTVVISAYR_	FALSE	10.1961	5.40632	4.83932	29.5942	22.3187	22.3234	12.6779	10.3821	43.54
Cct3	Mus musculus	AVAQALEVIPR	FALSE	TRUE		_AVAQALEVIPR_.2	_AVAQALEVIPR_	FALSE	33.7947	97.3234	27.2723	31.6441	31.5577	17.6941	56.4437	47.2162	78.6835
Cct3	Mus musculus	TVQFEENGRKEIDIK	FALSE	TRUE	(K191)	_TVQFEENGRK[GlyGly (K)]EIDIK_.3	_TVQFEENGRK[GlyGly (K)]EIDIK_	FALSE	102.514	444.345	160.336	179.306	123.115	149.778	124.815	74.2149	103.127
Cct3	Mus musculus	KGESQTDIEITR	FALSE	TRUE	(K249)	_K[GlyGly (K)]GESQTDIEITR_.3	_K[GlyGly (K)]GESQTDIEITR_	FALSE	850.648	5731.59	381.609	340.782	304.687	484.472	1468.03	4028.77	557.332
Cct3	Mus musculus	TVQFEENGRK	FALSE	TRUE		_TVQFEENGRK_.2	_TVQFEENGRK_	FALSE	253.355	237.021	293.149	312.348	40.6891	246.106	66.7289	170.732	47.6798
NaN	NaN	GTHINPVVDMKK	Unknown	Unknown		_GTHINPVVDMK[GlyGly (K)]K_.4	_GTHINPVVDMK[GlyGly (K)]K_	TRUE	804.404	402.531	403.623	309.543	299.29	861.94	128.351	289.789	207.816
NaN	NaN	APVQALEAIVK	Unknown	Unknown		_APVQALEAIVK_.2	_APVQALEAIVK_	TRUE	97.5293	142.479	161.301	110.556	87.2967	146.74	86.8328	129.41	103.609
NaN	NaN	IVLDEPLGRERDAVTLGGESEIR	Unknown	Unknown		_IVLDEPLGRERDAVTLGGESEIR_.4	_IVLDEPLGRERDAVTLGGESEIR_	TRUE	521.081	437.518	686.089	733.31	612.744	559.059	197.5	320.901	278.89
NaN	NaN	KVSIGIDNIAKTQAANIK	Unknown	Unknown		_K[GlyGly (K)]VSIGIDNIAK[GlyGly (K)]TQAANIK_.3	_K[GlyGly (K)]VSIGIDNIAK[GlyGly (K)]TQAANIK_	TRUE	301.763	426.186	251.823	330.489	336.782	403.33	374.834	173.691	206.782
NaN	NaN	SAGTYKVEQWPMK	Unknown	Unknown		_SAGTYK[GlyGly (K)]VEQWPMK_.2	_SAGTYK[GlyGly (K)]VEQWPMK_	TRUE	246.34	275.859	364.084	409.401	211.631	205.329	246.319	289.742	187.525
NaN	NaN	EIQVQHPKAAESIMISK	Unknown	Unknown		_EIQVQHPK[GlyGly (K)]AAESIMISK_.2	_EIQVQHPK[GlyGly (K)]AAESIMISK_	TRUE	19.4494	36.8445	24.8681	15.6319	6.09847	10.803	2.86171	5.81017	5.02117
NaN	NaN	MLMTGMGVIDLAINPDGNLK	Unknown	Unknown		_MLMTGMGVIDLAINPDGNLK_.2	_MLMTGMGVIDLAINPDGNLK_	TRUE	121.45	98.0585	91.054	59.0785	44.9808	54.7618	34.9868	21.8463	32.1367
Atf1	Mus musculus	VAVLENQNKTLIEELK	FALSE	FALSE	(K251)	_VAVLENQNK[GlyGly (K)]TLIEELK_.3	_VAVLENQNK[GlyGly (K)]TLIEELK_	FALSE	196.191	222.006	264.843	271.913	235.608	160.412	184.563	242.09	99.3742
Atf1	Mus musculus	TLIEELKTLK	TRUE	TRUE	(K258)	_TLIEELK[GlyGly (K)]TLK_.2	_TLIEELK[GlyGly (K)]TLK_	FALSE	168.016	102.539	205.6	124.094	81.563	121.757	110.025	131.805	124.645
Renbp	Mus musculus	DGQVVLENVSEDGKELPGCLGR	FALSE	TRUE	(K245,C250)	_DGQVVLENVSEDGK[GlyGly (K)]ELPGC[Carbamidomethyl (C)]LGR_.3	_DGQVVLENVSEDGK[GlyGly (K)]ELPGC[Carbamidomethyl (C)]LGR_	FALSE	4075.04	4434.55	3097.32	4776.23	2836.5	1053.22	7792.4	7961.34	5236.72
Renbp	Mus musculus	TIFSECFYTMAMNELWK	FALSE	TRUE	(C136)	_TIFSEC[Carbamidomethyl (C)]FYTMAMNELWK_.3	_TIFSEC[Carbamidomethyl (C)]FYTMAMNELWK_	FALSE	140.761	137.608	135.722	205.383	339.773	331.274	97.2313	202.518	124.728
Renbp	Mus musculus	TIFSECFYTMAMNELWK	FALSE	TRUE	(C136)	_TIFSEC[Carbamidomethyl (C)]FYTMAMNELWK_.2	_TIFSEC[Carbamidomethyl (C)]FYTMAMNELWK_	FALSE	235.477	160.593	174.776	231.855	100.666	237.639	83.7155	48.642	283.719
Renbp	Mus musculus	YQSEAIEMMDQIIHWVR	FALSE	TRUE		_YQSEAIEMMDQIIHWVR_.3	_YQSEAIEMMDQIIHWVR_	FALSE	232.47	140.298	141.829	300.22	327.07	197.697	222.149	161.033	146.33
Renbp	Mus musculus	ERETLQVWKK	FALSE	TRUE	(K23)	_ERETLQVWK[GlyGly (K)]K_.3	_ERETLQVWK[GlyGly (K)]K_	FALSE	1117.98	1279.53	3119.61	1553.18	2057.9	3292.92	1093.8	1512.3	1864.26
Renbp	Mus musculus	ERETLQVWKK	FALSE	TRUE	(K23)	_ERETLQVWK[GlyGly (K)]K_.2	_ERETLQVWK[GlyGly (K)]K_	FALSE	133.221	138.489	300.182	83.1021	73.7008	109.186	57.9038	82.9425	87.8398
Renbp	Mus musculus	ERETLQVWKK	FALSE	TRUE	(K23)	_ERETLQVWK[GlyGly (K)]K_.4	_ERETLQVWK[GlyGly (K)]K_	FALSE	224.673	229.775	356.053	65.9714	85.8901	122.921	38.1074	84.3898	50.5115
Renbp	Mus musculus	VALTIKGGPFK	FALSE	TRUE	(K384)	_VALTIK[GlyGly (K)]GGPFK_.3	_VALTIK[GlyGly (K)]GGPFK_	FALSE	347.423	383.804	303.682	212.559	161.367	144.324	1149.21	1146.83	962.434
Renbp	Mus musculus	VALTIKGGPFK	FALSE	TRUE	(K384)	_VALTIK[GlyGly (K)]GGPFK_.2	_VALTIK[GlyGly (K)]GGPFK_	FALSE	562.806	589.307	446.371	742.723	489.176	425.22	1369.44	1306.54	1239.68
Renbp	Mus musculus	ETLQVWKK	FALSE	TRUE	(K23)	_ETLQVWK[GlyGly (K)]K_.2	_ETLQVWK[GlyGly (K)]K_	FALSE	446.289	526.557	1026.97	561.455	523.049	2254.62	482.124	299.821	939.12
Renbp	Mus musculus	CLAMCEQILGALLQR	FALSE	TRUE	(C397,C401)	_C[Carbamidomethyl (C)]LAMC[Carbamidomethyl (C)]EQILGALLQR_.3	_C[Carbamidomethyl (C)]LAMC[Carbamidomethyl (C)]EQILGALLQR_	FALSE	37.6871	32.0619	31.7534	79.4217	54.2025	47.3287	21.9965	29.38	47.71
Renbp	Mus musculus	HQNPGHTLEAGWFLLQYALR	FALSE	TRUE		_HQNPGHTLEAGWFLLQYALR_.4	_HQNPGHTLEAGWFLLQYALR_	FALSE	1385.64	787.234	850.242	45.9525	102.043	188.969	3692.79	634.51	3266.74
Renbp	Mus musculus	HQNPGHTLEAGWFLLQYALR	FALSE	TRUE		_HQNPGHTLEAGWFLLQYALR_.3	_HQNPGHTLEAGWFLLQYALR_	FALSE	97.7057	51.4966	40.6917	49.5139	57.6145	62.5323	1104.38	186.336	1017.53
Renbp	Mus musculus	KCAFVLTR	FALSE	TRUE	(K114,C115)	_K[GlyGly (K)]C[Carbamidomethyl (C)]AFVLTR_.2	_K[GlyGly (K)]C[Carbamidomethyl (C)]AFVLTR_	FALSE	631.98	682.925	547.828	1404.14	1194.33	575.836	1911.78	1415.16	1785.06
Renbp	Mus musculus	KCAFVLTR	FALSE	TRUE	(K114,C115)	_K[GlyGly (K)]C[Carbamidomethyl (C)]AFVLTR_.3	_K[GlyGly (K)]C[Carbamidomethyl (C)]AFVLTR_	FALSE	379.095	565.753	317.924	237.747	303.097	240.82	282.417	976.828	244.038
Renbp	Mus musculus	GGPFKGCFHVPR	FALSE	TRUE	(K389,C391)	_GGPFK[GlyGly (K)]GC[Carbamidomethyl (C)]FHVPR_.3	_GGPFK[GlyGly (K)]GC[Carbamidomethyl (C)]FHVPR_	FALSE	454.455	446.307	358.512	80.8251	77.2493	51.246	988.757	835.854	1002.48
Renbp	Mus musculus	QFRDPEYGEWFGYLNQEGKVALTIK	FALSE	TRUE	(K378)	_QFRDPEYGEWFGYLNQEGK[GlyGly (K)]VALTIK_.4	_QFRDPEYGEWFGYLNQEGK[GlyGly (K)]VALTIK_	FALSE	62.8269	39.5491	42.4978	21.5083	31.5256	25.7398	59.9808	59.0521	54.926
Renbp	Mus musculus	VIAFWMEHSHDQEHGGFFTCLGR	FALSE	TRUE	(C52)	_VIAFWMEHSHDQEHGGFFTC[Carbamidomethyl (C)]LGR_.4	_VIAFWMEHSHDQEHGGFFTC[Carbamidomethyl (C)]LGR_	FALSE	559.016	358.434	535.512	65.0718	51.6733	44.5708	612.922	142.456	1370.45
Renbp	Mus musculus	VIAFWMEHSHDQEHGGFFTCLGR	FALSE	TRUE	(C52)	_VIAFWMEHSHDQEHGGFFTC[Carbamidomethyl (C)]LGR_.5	_VIAFWMEHSHDQEHGGFFTC[Carbamidomethyl (C)]LGR_	FALSE	127.549	78.1358	94.4685	115.538	32.2517	8.24799	89.3872	43.1228	210.65
Renbp	Mus musculus	VIAFWMEHSHDQEHGGFFTCLGR	FALSE	TRUE	(C52)	_VIAFWMEHSHDQEHGGFFTC[Carbamidomethyl (C)]LGR_.3	_VIAFWMEHSHDQEHGGFFTC[Carbamidomethyl (C)]LGR_	FALSE	95.7764	70.8669	80.067	65.5326	59.9553	49.9982	36.2746	15.869	43.6181
Renbp	Mus musculus	VIAFWMEHSHDQEHGGFFTCLGR	FALSE	TRUE	(M38,C52)	_VIAFWM[Oxidation (M)]EHSHDQEHGGFFTC[Carbamidomethyl (C)]LGR_.4	_VIAFWM[Oxidation (M)]EHSHDQEHGGFFTC[Carbamidomethyl (C)]LGR_	FALSE	67.7229	51.5562	45.2559	38.7973	29.954	31.8887	97.3148	40.1571	112.707
Renbp	Mus musculus	VYDHLKYVWLQGR	FALSE	TRUE	(K64)	_VYDHLK[GlyGly (K)]YVWLQGR_.4	_VYDHLK[GlyGly (K)]YVWLQGR_	FALSE	125.787	85.3709	94.1399	431.183	75.4249	831.864	155.341	119.179	134.863
Renbp	Mus musculus	VYDHLKYVWLQGR	FALSE	TRUE	(K64)	_VYDHLK[GlyGly (K)]YVWLQGR_.3	_VYDHLK[GlyGly (K)]YVWLQGR_	FALSE	285.531	369.954	334.936	195.358	390.429	372.056	812.303	843.691	764.22
Renbp	Mus musculus	VYDHLKYVWLQGR	FALSE	TRUE	(K64)	_VYDHLK[GlyGly (K)]YVWLQGR_.2	_VYDHLK[GlyGly (K)]YVWLQGR_	FALSE	70.0755	104.436	58.31	64.3622	64.6153	32.5113	60.2332	72.7514	52.4545
Renbp	Mus musculus	KRVEQELDR	FALSE	TRUE	(K24)	_K[GlyGly (K)]RVEQELDR_.3	_K[GlyGly (K)]RVEQELDR_	FALSE	428.938	1131.51	1082.55	422.937	2910.25	257.957	292.969	309.441	897.247
Renbp	Mus musculus	DGKVYDHLK	FALSE	TRUE	(K58)	_DGK[GlyGly (K)]VYDHLK_.2	_DGK[GlyGly (K)]VYDHLK_	FALSE	417.504	309.738	632.186	220.119	224.076	746.716	361.672	368.149	450.544
Renbp	Mus musculus	DGKVYDHLK	FALSE	TRUE	(K58)	_DGK[GlyGly (K)]VYDHLK_.3	_DGK[GlyGly (K)]VYDHLK_	FALSE	344.305	156.388	296.678	68.39	183.727	84.646	318.483	277.543	350.767
Renbp	Mus musculus	HQNPGHTLEAGWFLLQYALRK	FALSE	TRUE		_HQNPGHTLEAGWFLLQYALRK_.4	_HQNPGHTLEAGWFLLQYALRK_	FALSE	151.243	95.4634	160.43	63.9534	81.2011	88.5553	266.489	234.509	211.858
Renbp	Mus musculus	HQNPGHTLEAGWFLLQYALRK	FALSE	TRUE		_HQNPGHTLEAGWFLLQYALRK_.3	_HQNPGHTLEAGWFLLQYALRK_	FALSE	103.034	92.206	110.401	89.0623	115.773	129.393	148.417	99.4997	138.883
Renbp	Mus musculus	DGKVYDHLKYVWLQGR	FALSE	TRUE	(K58,K64)	_DGK[GlyGly (K)]VYDHLK[GlyGly (K)]YVWLQGR_.3	_DGK[GlyGly (K)]VYDHLK[GlyGly (K)]YVWLQGR_	FALSE	96.761	167.398	67.4613	111.353	274.499	108.618	257.154	134.936	155.78
Renbp	Mus musculus	MMDLGLLMLQDMEKER	FALSE	TRUE	(K14)	_MMDLGLLMLQDMEK[GlyGly (K)]ER_.3	_MMDLGLLMLQDMEK[GlyGly (K)]ER_	FALSE	81.5031	103.017	89.1427	53.49	85.0508	37.4247	41.0617	85.3289	94.223
Renbp	Mus musculus	MMDLGLLMLQDMEKER	FALSE	TRUE	(K14)	_MMDLGLLMLQDMEK[GlyGly (K)]ER_.2	_MMDLGLLMLQDMEK[GlyGly (K)]ER_	FALSE	75.3106	295.834	44.0503	32.0095	22.02	17.7257	9.05944	12.1528	14.2252
Renbp	Mus musculus	LWWPHSEAMIAFLMGYSDSGDPALLHLFYK	FALSE	TRUE		_LWWPHSEAMIAFLMGYSDSGDPALLHLFYK_.4	_LWWPHSEAMIAFLMGYSDSGDPALLHLFYK_	FALSE	64.2634	33.8089	53.317	54.2221	99.8849	31.772	104.335	162.783	80.8512
Renbp	Mus musculus	LWWPHSEAMIAFLMGYSDSGDPALLHLFYK	FALSE	TRUE	(M336)	_LWWPHSEAMIAFLM[Oxidation (M)]GYSDSGDPALLHLFYK_.4	_LWWPHSEAMIAFLM[Oxidation (M)]GYSDSGDPALLHLFYK_	FALSE	9.998	9.23789	6.89149	6.27969	8.60398	3.07557	19.1161	17.3121	10.4599
Renbp	Mus musculus	MDLGLLMLQDMEKER	FALSE	TRUE	(K14)	_[Acetyl (Protein N-term)]MDLGLLMLQDMEK[GlyGly (K)]ER_.2	_[Acetyl (Protein N-term)]MDLGLLMLQDMEK[GlyGly (K)]ER_	FALSE	78.9418	91.9187	76.6374	39.1427	77.5414	29.4793	45.4613	90.9221	57.8554
Renbp	Mus musculus	MDLGLLMLQDMEKER	FALSE	TRUE	(M2,K14)	_[Acetyl (Protein N-term)]M[Oxidation (M)]DLGLLMLQDMEK[GlyGly (K)]ER_.2	_[Acetyl (Protein N-term)]M[Oxidation (M)]DLGLLMLQDMEK[GlyGly (K)]ER_	FALSE	129.621	97.9417	84.8536	92.998	245.486	52.5021	35.5849	31.2086	44.8075
Renbp	Mus musculus	MDLGLLMLQDMEKER	FALSE	TRUE	(M8,K14)	_[Acetyl (Protein N-term)]MDLGLLM[Oxidation (M)]LQDMEK[GlyGly (K)]ER_.2	_[Acetyl (Protein N-term)]MDLGLLM[Oxidation (M)]LQDMEK[GlyGly (K)]ER_	FALSE	146.048	127.201	95.1245	45.8451	65.6044	47.9929	54.5675	57.691	32.0479
Renbp	Mus musculus	MDLGLLMLQDMEKER	FALSE	TRUE	(M12,K14)	_[Acetyl (Protein N-term)]MDLGLLMLQDM[Oxidation (M)]EK[GlyGly (K)]ER_.2	_[Acetyl (Protein N-term)]MDLGLLMLQDM[Oxidation (M)]EK[GlyGly (K)]ER_	FALSE	61.4187	106.782	73.7799	53.7019	44.8536	71.7976	21.7967	16.9238	51.7362
NaN	NaN	GPPCFFKGHVGK	Unknown	Unknown		_GPPC[Carbamidomethyl (C)]FFK[GlyGly (K)]GHVGK_.3	_GPPC[Carbamidomethyl (C)]FFK[GlyGly (K)]GHVGK_	TRUE	346.509	301.381	661.919	173.987	250.031	296.459	182.427	219.56	155.626
NaN	NaN	HQNPGHALEAGWFLLQTYLK	Unknown	Unknown		_HQNPGHALEAGWFLLQTYLK_.4	_HQNPGHALEAGWFLLQTYLK_	TRUE	233.215	79.1553	72.8799	63.1427	114.16	79.6848	407.921	110.291	338.139
NaN	NaN	DGKVYDKGHYVWLQLK	Unknown	Unknown		_DGK[GlyGly (K)]VYDK[GlyGly (K)]GHYVWLQLK_.3	_DGK[GlyGly (K)]VYDK[GlyGly (K)]GHYVWLQLK_	TRUE	256.747	265.656	249.391	197.09	285.166	466.758	107.798	117.314	95.1475
NaN	NaN	HFYGGHALQLTWNLPLQAERR	Unknown	Unknown		_HFYGGHALQLTWNLPLQAERR_.3	_HFYGGHALQLTWNLPLQAERR_	TRUE	303.461	329.799	302.507	140.695	179.713	148.816	156.629	104.5	149.429
NaN	NaN	MGLLMLMEQDLDKEK	Unknown	Unknown		_[Acetyl (Protein N-term)]M[Oxidation (M)]GLLMLMEQDLDK[GlyGly (K)]EK_.2	_[Acetyl (Protein N-term)]M[Oxidation (M)]GLLMLMEQDLDK[GlyGly (K)]EK_	TRUE	59.2525	62.954	50.8454	28.8883	23.3217	31.1963	45.9491	36.4709	22.4682
Sgcb	Mus musculus	AAAAAAAAATEQQGSNGPVKK	TRUE	TRUE	(K21)	_[Acetyl (Protein N-term)]AAAAAAAAATEQQGSNGPVK[GlyGly (K)]K_.2	_[Acetyl (Protein N-term)]AAAAAAAAATEQQGSNGPVK[GlyGly (K)]K_	FALSE	10.9671	5.60125	8.60324	6.60004	9.97397	3.72019	3.08921	2.91194	15.479
Wnk1	Mus musculus	SQQQDDIEELETKAVGMSNDGR	TRUE	TRUE	(K210)	_SQQQDDIEELETK[GlyGly (K)]AVGMSNDGR_.3	_SQQQDDIEELETK[GlyGly (K)]AVGMSNDGR_	FALSE	142.451	123.853	129.901	101.538	54.012	61.3698	47.8988	72.148	107.721
Phf5a	Mus musculus	CVICGGPGVSDAYYCKECTIQEK	TRUE	TRUE	(C58,C61,C72,K73,C75)	_C[Carbamidomethyl (C)]VIC[Carbamidomethyl (C)]GGPGVSDAYYC[Carbamidomethyl (C)]K[GlyGly (K)]EC[Carbamidomethyl (C)]TIQEK_.3	_C[Carbamidomethyl (C)]VIC[Carbamidomethyl (C)]GGPGVSDAYYC[Carbamidomethyl (C)]K[GlyGly (K)]EC[Carbamidomethyl (C)]TIQEK_	FALSE	83.5629	57.0542	65.9365	79.6684	48.3356	48.9957	63.2286	47.0562	138.478
Phf5a	Mus musculus	IVNLGSSKTDLFYER	TRUE	TRUE	(K95)	_IVNLGSSK[GlyGly (K)]TDLFYER_.3	_IVNLGSSK[GlyGly (K)]TDLFYER_	FALSE	197.121	166.276	131.55	219.761	267.495	269.73	193.168	137.009	99.4724
Phf5a	Mus musculus	IVNLGSSKTDLFYER	TRUE	TRUE	(K95)	_IVNLGSSK[GlyGly (K)]TDLFYER_.2	_IVNLGSSK[GlyGly (K)]TDLFYER_	FALSE	140.354	103.069	94.3555	90.6925	58.2372	44.4312	75.3623	76.3528	113.969
Phf5a	Mus musculus	TDLFYER	TRUE	TRUE		_TDLFYER_.2	_TDLFYER_	FALSE	375.517	244.239	281.962	261.284	245.624	754.355	274.632	349.612	162.942
Phf5a	Mus musculus	HHPDLIFCR	TRUE	TRUE	(C11)	_HHPDLIFC[Carbamidomethyl (C)]R_.3	_HHPDLIFC[Carbamidomethyl (C)]R_	FALSE	255.755	269.779	227.822	56.2768	84.5197	79.4681	26.0283	58.072	54.4502
Phf5a	Mus musculus	HHPDLIFCR	TRUE	TRUE	(C11)	_HHPDLIFC[Carbamidomethyl (C)]R_.2	_HHPDLIFC[Carbamidomethyl (C)]R_	FALSE	319.218	893.287	821.399	278.069	781.644	820.633	160.348	121.489	165.211
Tubg1	Mus musculus	LLQPKNVMVSTGR	FALSE	FALSE	(K301)	_LLQPK[GlyGly (K)]NVMVSTGR_.3	_LLQPK[GlyGly (K)]NVMVSTGR_	FALSE	339.66	283.644	264.036	300.942	277.763	315.424	447.589	446.082	401.78
Tubg1	Mus musculus	KLANFIPWGPASIQVALSR	FALSE	FALSE	(K344)	_K[GlyGly (K)]LANFIPWGPASIQVALSR_.3	_K[GlyGly (K)]LANFIPWGPASIQVALSR_	FALSE	217.819	202.844	234.833	153.011	161.996	139.946	89.5177	77.9659	104.452
Tubg1	Mus musculus	VSGLMMANHTSISSLFER	TRUE	TRUE		_VSGLMMANHTSISSLFER_.3	_VSGLMMANHTSISSLFER_	FALSE	191.901	96.0902	114.674	185.208	217.011	171.324	108.228	87.8055	98.5045
Tubg1	Mus musculus	LHFLMTGYTPLTTDQSVASVR	FALSE	FALSE		_LHFLMTGYTPLTTDQSVASVR_.3	_LHFLMTGYTPLTTDQSVASVR_	FALSE	475.47	365.517	273.605	495.546	435.277	484.941	335.551	404.927	427.559
Tubg1	Mus musculus	KSPYLPSAHR	FALSE	FALSE	(K363)	_K[GlyGly (K)]SPYLPSAHR_.3	_K[GlyGly (K)]SPYLPSAHR_	FALSE	430.194	382.714	307.825	252.854	140.514	158.055	537.944	515.771	182.291
Tubg1	Mus musculus	VIHSILNSSYAKLYNPENIYLSEHGGGAGNNWASGFSQGEK	TRUE	TRUE	(K84)	_VIHSILNSSYAK[GlyGly (K)]LYNPENIYLSEHGGGAGNNWASGFSQGEK_.5	_VIHSILNSSYAK[GlyGly (K)]LYNPENIYLSEHGGGAGNNWASGFSQGEK_	FALSE	390.33	567.712	740.002	112.371	72.7097	108.766	119.743	194.882	248.964
Tubg1	Mus musculus	KTTVLDVMR	FALSE	FALSE	(K287)	_K[GlyGly (K)]TTVLDVMR_.3	_K[GlyGly (K)]TTVLDVMR_	FALSE	186.981	100.159	79.8119	127.312	99.7249	168.03	111.851	108.423	88.3803
Tubg1	Mus musculus	QTNHCYIAILNIIQGEVDPTQVHK	FALSE	FALSE	(C316)	_QTNHC[Carbamidomethyl (C)]YIAILNIIQGEVDPTQVHK_.4	_QTNHC[Carbamidomethyl (C)]YIAILNIIQGEVDPTQVHK_	FALSE	246.444	246.883	274.01	231.278	182.98	114.08	262.959	325.373	232.379
Tubg1	Mus musculus	QTNHCYIAILNIIQGEVDPTQVHK	FALSE	FALSE	(C316)	_QTNHC[Carbamidomethyl (C)]YIAILNIIQGEVDPTQVHK_.3	_QTNHC[Carbamidomethyl (C)]YIAILNIIQGEVDPTQVHK_	FALSE	518.032	214.066	211.508	103.283	99.7221	352.566	154.007	74.4123	171.264
Tubg1	Mus musculus	DRQTNHCYIAILNIIQGEVDPTQVHK	FALSE	FALSE	(C316)	_DRQTNHC[Carbamidomethyl (C)]YIAILNIIQGEVDPTQVHK_.4	_DRQTNHC[Carbamidomethyl (C)]YIAILNIIQGEVDPTQVHK_	FALSE	138.161	178.563	218.106	195.202	260.178	293.887	217.739	167.166	227.184
Tubg1	Mus musculus	KDVFFYQADDEHYIPR	FALSE	FALSE	(K48)	_K[GlyGly (K)]DVFFYQADDEHYIPR_.3	_K[GlyGly (K)]DVFFYQADDEHYIPR_	FALSE	152.608	168.906	131.027	138.95	99.1046	67.803	113.614	79.5345	90.6851
NaN	NaN	LLQPGNVVMSTKK	Unknown	Unknown		_LLQPGNVVMSTK[GlyGly (K)]K_.3	_LLQPGNVVMSTK[GlyGly (K)]K_	TRUE	426.563	516.978	634.706	445.255	990.562	413.069	352.008	623.396	363.035
NaN	NaN	KSANFIPWGPVLIQAALSK	Unknown	Unknown		_K[GlyGly (K)]SANFIPWGPVLIQAALSK_.3	_K[GlyGly (K)]SANFIPWGPVLIQAALSK_	TRUE	40.4891	60.4871	46.4371	40.013	68.955	32.6668	31.8322	29.4901	14.6278
Cbx1	Mus musculus	NSDEADLVPAKEANVK	TRUE	TRUE	(K150)	_NSDEADLVPAK[GlyGly (K)]EANVK_.2	_NSDEADLVPAK[GlyGly (K)]EANVK_	FALSE	868.712	525.969	835.328	988.591	372.582	401.691	653.483	604.259	371.172
Cbx1	Mus musculus	NSDEADLVPAKEANVK	TRUE	TRUE	(K150)	_NSDEADLVPAK[GlyGly (K)]EANVK_.3	_NSDEADLVPAK[GlyGly (K)]EANVK_	FALSE	638.977	374.71	558.448	1043.8	363.915	466.053	837.346	810.019	447.164
Cbx1	Mus musculus	CPQVVISFYEER	TRUE	TRUE	(C156)	_C[Carbamidomethyl (C)]PQVVISFYEER_.2	_C[Carbamidomethyl (C)]PQVVISFYEER_	FALSE	280.837	293.205	162.952	498.361	276.704	507.793	228.742	115.281	276.433
Cbx1	Mus musculus	KVEEVLEEEEEEYVVEK	FALSE	TRUE	(K9)	_K[GlyGly (K)]VEEVLEEEEEEYVVEK_.2	_K[GlyGly (K)]VEEVLEEEEEEYVVEK_	FALSE	1	2.83114	2.50251	3.67584	2.79365	2.21866	2.75144	1	2.0645
Cbx1	Mus musculus	KVEEVLEEEEEEYVVEK	FALSE	TRUE		_KVEEVLEEEEEEYVVEK_.3	_KVEEVLEEEEEEYVVEK_	FALSE	292.369	134.781	114.609	152.953	102.996	136.135	131.048	54.145	61.2716
Cbx1	Mus musculus	KVEEVLEEEEEEYVVEK	FALSE	TRUE		_KVEEVLEEEEEEYVVEK_.2	_KVEEVLEEEEEEYVVEK_	FALSE	24.3369	16.371	16.9668	20.5274	19.5584	15.9482	21.7302	15.6553	9.24221
Cbx1	Mus musculus	KVEEVLEEEEEEYVVEK	FALSE	TRUE	(K9)	_K[GlyGly (K)]VEEVLEEEEEEYVVEK_.3	_K[GlyGly (K)]VEEVLEEEEEEYVVEK_	FALSE	279.825	162.482	153.042	153.444	369.567	151.931	155.107	156.762	130.414
Cbx1	Mus musculus	WKGFSDEDNTWEPEENLDCPDLIAEFLQSQK	FALSE	TRUE	(K43,C60)	_WK[GlyGly (K)]GFSDEDNTWEPEENLDC[Carbamidomethyl (C)]PDLIAEFLQSQK_.4	_WK[GlyGly (K)]GFSDEDNTWEPEENLDC[Carbamidomethyl (C)]PDLIAEFLQSQK_	FALSE	391.211	316.354	382.925	189.468	196.118	180.145	50.7393	69.7035	55.5422
Cbx1	Mus musculus	WKNSDEADLVPAK	TRUE	TRUE	(K139)	_WK[GlyGly (K)]NSDEADLVPAK_.3	_WK[GlyGly (K)]NSDEADLVPAK_	FALSE	187.335	160.164	170.158	137.401	114.15	131.479	69.541	85.3434	61.1058
Cbx1	Mus musculus	KKVEEVLEEEEEEYVVEK	FALSE	TRUE	(K9)	_KK[GlyGly (K)]VEEVLEEEEEEYVVEK_.3	_KK[GlyGly (K)]VEEVLEEEEEEYVVEK_	FALSE	134.223	41.4852	75.0438	18.4166	25.5701	52.6957	52.5074	39.3898	43.5998
Cbx1	Mus musculus	KKVEEVLEEEEEEYVVEK	FALSE	TRUE		_KKVEEVLEEEEEEYVVEK_.3	_KKVEEVLEEEEEEYVVEK_	FALSE	165.37	81.7593	55.5029	46.4591	44.6693	40.3964	82.9091	30.3174	33.8093
Cbx1	Mus musculus	LTWHSYPSEDDDKKDDK	TRUE	TRUE	(K180,K181)	_LTWHSYPSEDDDK[GlyGly (K)]K[GlyGly (K)]DDK_.4	_LTWHSYPSEDDDK[GlyGly (K)]K[GlyGly (K)]DDK_	FALSE	74.1887	230.064	39.5136	85.223	139.546	208.322	43.6841	36.0688	40.1567
Arf1	Mus musculus	HYFQNTQGLIFVVDSNDRER	FALSE	FALSE		_HYFQNTQGLIFVVDSNDRER_.3	_HYFQNTQGLIFVVDSNDRER_	FALSE	5634.88	2075.31	2564.09	5845.88	4719.32	6626.49	6409.91	2432.39	5725.99
Arf1	Mus musculus	QDLPNAMNAAEITDKLGLHSLR	FALSE	FALSE	(K142)	_QDLPNAMNAAEITDK[GlyGly (K)]LGLHSLR_.4	_QDLPNAMNAAEITDK[GlyGly (K)]LGLHSLR_	FALSE	680.362	784.423	724.272	368.442	562.057	414.86	533.501	846.604	516.902
Arf1	Mus musculus	QDLPNAMNAAEITDKLGLHSLR	FALSE	FALSE	(K142)	_QDLPNAMNAAEITDK[GlyGly (K)]LGLHSLR_.3	_QDLPNAMNAAEITDK[GlyGly (K)]LGLHSLR_	FALSE	462.453	599.05	553.296	312.319	574.281	181.329	538.815	684.212	643.436
Arf1	Mus musculus	QDLPNAMNAAEITDKLGLHSLR	FALSE	FALSE	(M134,K142)	_QDLPNAM[Oxidation (M)]NAAEITDK[GlyGly (K)]LGLHSLR_.4	_QDLPNAM[Oxidation (M)]NAAEITDK[GlyGly (K)]LGLHSLR_	FALSE	243.685	325.125	355.559	213.492	368.282	280.678	451.485	520.681	273.916
Arf1	Mus musculus	DAVLLVFANK	FALSE	FALSE		_DAVLLVFANK_.2	_DAVLLVFANK_	FALSE	298.396	238.227	316.844	1288.15	978.087	812.357	1995.06	395.981	1652.67
Arf1	Mus musculus	NISFTVWDVGGQDK	FALSE	FALSE		_NISFTVWDVGGQDK_.2	_NISFTVWDVGGQDK_	FALSE	480.091	259.131	256.656	1754.74	1252.91	1838.76	671.892	421.493	923.367
Arf1	Mus musculus	LGEIVTTIPTIGFNVETVEYK	FALSE	FALSE		_LGEIVTTIPTIGFNVETVEYK_.2	_LGEIVTTIPTIGFNVETVEYK_	FALSE	55.0876	50.8085	53.5752	294.956	231.939	181.664	88.8269	12.2171	143.216
Arf1	Mus musculus	NISFTVWDVGGQDKIRPLWR	FALSE	FALSE	(K73)	_NISFTVWDVGGQDK[GlyGly (K)]IRPLWR_.4	_NISFTVWDVGGQDK[GlyGly (K)]IRPLWR_	FALSE	1098.3	1106.85	1669.38	294.294	699.635	755.883	569.175	734.622	800.518
Arf1	Mus musculus	NISFTVWDVGGQDKIRPLWR	FALSE	FALSE	(K73)	_NISFTVWDVGGQDK[GlyGly (K)]IRPLWR_.3	_NISFTVWDVGGQDK[GlyGly (K)]IRPLWR_	FALSE	547.974	475.021	675.803	140.174	598.747	698.128	758.003	1012.86	949.837
Arf1	Mus musculus	HYFQNTQGLIFVVDSNDR	FALSE	FALSE		_HYFQNTQGLIFVVDSNDR_.3	_HYFQNTQGLIFVVDSNDR_	FALSE	1520.06	741.399	896.581	1859.92	1584.87	1486.44	1410.88	647.426	1098.26
Arf1	Mus musculus	HYFQNTQGLIFVVDSNDR	FALSE	FALSE		_HYFQNTQGLIFVVDSNDR_.2	_HYFQNTQGLIFVVDSNDR_	FALSE	25.292	26.0521	23.7354	28.0697	10.9903	21.9887	5.9476	3.82312	27.6528
Arf1	Mus musculus	MLAEDELRDAVLLVFANKQDLPNAMNAAEITDK	FALSE	FALSE	(K127)	_MLAEDELRDAVLLVFANK[GlyGly (K)]QDLPNAMNAAEITDK_.4	_MLAEDELRDAVLLVFANK[GlyGly (K)]QDLPNAMNAAEITDK_	FALSE	770.108	534.816	703.567	439.102	315.844	290.522	72.2361	69.5373	166.033
Arf1	Mus musculus	MLAEDELRDAVLLVFANKQDLPNAMNAAEITDK	FALSE	FALSE		_MLAEDELRDAVLLVFANKQDLPNAMNAAEITDK_.4	_MLAEDELRDAVLLVFANKQDLPNAMNAAEITDK_	FALSE	250.189	147.693	69.4198	93.8889	99.9525	126.518	27.7008	25.0684	54.0741
Arf1	Mus musculus	NWYIQATCATSGDGLYEGLDWLSNQLR	TRUE	TRUE	(C159)	_NWYIQATC[Carbamidomethyl (C)]ATSGDGLYEGLDWLSNQLR_.3	_NWYIQATC[Carbamidomethyl (C)]ATSGDGLYEGLDWLSNQLR_	FALSE	442.379	346.458	290.484	376.907	383.964	373.353	174.92	212.233	250.046
Arf1	Mus musculus	DAVLLVFANKQDLPNAMNAAEITDK	FALSE	FALSE	(K127)	_DAVLLVFANK[GlyGly (K)]QDLPNAMNAAEITDK_.3	_DAVLLVFANK[GlyGly (K)]QDLPNAMNAAEITDK_	FALSE	122.245	87.2114	49.8703	139.437	179.527	90.0468	145.145	178.294	195.811
Arf1	Mus musculus	DAVLLVFANKQDLPNAMNAAEITDK	FALSE	FALSE		_DAVLLVFANKQDLPNAMNAAEITDK_.3	_DAVLLVFANKQDLPNAMNAAEITDK_	FALSE	154.997	92.6237	75.0759	99.9104	138.822	117.084	68.1765	189.544	88.1822
Arf1	Mus musculus	MLAEDELRDAVLLVFANK	FALSE	FALSE		_MLAEDELRDAVLLVFANK_.3	_MLAEDELRDAVLLVFANK_	FALSE	2145.11	648.374	934.036	2032.67	941.854	1360.53	1254.62	891.493	1106.22
Arf1	Mus musculus	MLAEDELRDAVLLVFANK	FALSE	FALSE	(M110)	_M[Oxidation (M)]LAEDELRDAVLLVFANK_.3	_M[Oxidation (M)]LAEDELRDAVLLVFANK_	FALSE	249.288	153.107	133.51	418.484	346.95	338.631	804.017	349.575	253.921
Arf1	Mus musculus	MLAEDELRDAVLLVFANK	FALSE	FALSE		_MLAEDELRDAVLLVFANK_.2	_MLAEDELRDAVLLVFANK_	FALSE	42.8439	15.0726	18.1521	43.2175	15.1499	34.9413	51.1059	44.2346	40.9002
Arf1	Mus musculus	MLAEDELRDAVLLVFANK	FALSE	FALSE	(M110)	_M[Oxidation (M)]LAEDELRDAVLLVFANK_.2	_M[Oxidation (M)]LAEDELRDAVLLVFANK_	FALSE	28.2106	24.8218	22.5206	18.404	19.7329	17.5785	8.89809	12.7381	14.4875
Arf1	Mus musculus	LKLGEIVTTIPTIGFNVETVEYK	FALSE	FALSE	(K38)	_LK[GlyGly (K)]LGEIVTTIPTIGFNVETVEYK_.3	_LK[GlyGly (K)]LGEIVTTIPTIGFNVETVEYK_	FALSE	110.665	68.7351	93.3588	58.9981	108.127	159.389	87.0279	136.26	74.6447
Arf1	Mus musculus	ILMVGLDAAGK	FALSE	FALSE		_ILMVGLDAAGK_.2	_ILMVGLDAAGK_	FALSE	72.4274	165.926	326.948	365.269	199.266	280.937	472.259	157.158	314.972
Arf1	Mus musculus	HRNWYIQATCATSGDGLYEGLDWLSNQLR	TRUE	TRUE	(C159)	_HRNWYIQATC[Carbamidomethyl (C)]ATSGDGLYEGLDWLSNQLR_.4	_HRNWYIQATC[Carbamidomethyl (C)]ATSGDGLYEGLDWLSNQLR_	FALSE	1405.53	604.795	545.192	134.335	366.153	129.449	121.617	105.481	186.898
Arf1	Mus musculus	QDLPNAMNAAEITDK	FALSE	FALSE		_QDLPNAMNAAEITDK_.2	_QDLPNAMNAAEITDK_	FALSE	78.648	97.0007	60.1091	49.9752	53.2737	63.8467	41.9059	30.9004	26.794
Arf1	Mus musculus	TTILYKLK	FALSE	FALSE	(K36)	_TTILYK[GlyGly (K)]LK_.2	_TTILYK[GlyGly (K)]LK_	FALSE	188.18	313.88	165.408	119.425	213.561	550.428	1834.38	1907.94	1521.17
NaN	NaN	IMLVGLGAADR	Unknown	Unknown		_IMLVGLGAADR_.2	_IMLVGLGAADR_	TRUE	332.963	1614.21	749.955	547.995	1488.48	1522.96	167.636	647.349	332.937
NaN	NaN	NWYIAEWNQTSGDGLYAGLDTLSCQLK	Unknown	Unknown		_NWYIAEWNQTSGDGLYAGLDTLSC[Carbamidomethyl (C)]QLK_.3	_NWYIAEWNQTSGDGLYAGLDTLSC[Carbamidomethyl (C)]QLK_	TRUE	272.667	248.47	105.292	272.991	286.531	304.319	145.517	158.137	202.701
Arf5	Mus musculus	VQESADELQKMLQEDELRDAVLLVFANK	TRUE	TRUE	(K109,M110)	_VQESADELQK[GlyGly (K)]M[Oxidation (M)]LQEDELRDAVLLVFANK_.5	_VQESADELQK[GlyGly (K)]M[Oxidation (M)]LQEDELRDAVLLVFANK_	FALSE	677.964	227.497	302.617	575.553	300.708	393.945	354.517	299.851	321.111
Arf5	Mus musculus	QDMPNAMPVSELTDKLGLQHLR	TRUE	TRUE	(K142)	_QDMPNAMPVSELTDK[GlyGly (K)]LGLQHLR_.4	_QDMPNAMPVSELTDK[GlyGly (K)]LGLQHLR_	FALSE	255.551	306.37	303.532	159.236	317.175	161.262	169.571	309.184	203.891
Arf5	Mus musculus	TWYVQATCATQGTGLYDGLDWLSHELSK	TRUE	TRUE	(C159)	_TWYVQATC[Carbamidomethyl (C)]ATQGTGLYDGLDWLSHELSK_.3	_TWYVQATC[Carbamidomethyl (C)]ATQGTGLYDGLDWLSHELSK_	FALSE	124.928	107.828	104.736	108.273	120.468	134.761	10.2698	25.4961	21.9607
Arf5	Mus musculus	MLQEDELRDAVLLVFANK	TRUE	TRUE		_MLQEDELRDAVLLVFANK_.3	_MLQEDELRDAVLLVFANK_	FALSE	581.289	247.087	347.292	521.394	374.755	293.32	380.104	181.656	271.59
Arf5	Mus musculus	MLQEDELRDAVLLVFANK	TRUE	TRUE	(M110)	_M[Oxidation (M)]LQEDELRDAVLLVFANK_.3	_M[Oxidation (M)]LQEDELRDAVLLVFANK_	FALSE	96.3697	97.6778	67.7352	92.1911	255.018	213.336	106.995	74.8473	52.5433
Arf5	Mus musculus	TWYVQATCATQGTGLYDGLDWLSHELSKR	TRUE	TRUE	(C159)	_TWYVQATC[Carbamidomethyl (C)]ATQGTGLYDGLDWLSHELSKR_.4	_TWYVQATC[Carbamidomethyl (C)]ATQGTGLYDGLDWLSHELSKR_	FALSE	111.923	100.64	103.056	115.622	110.417	110.484	52.5331	55.6994	50.1894
Arf5	Mus musculus	TWYVQATCATQGTGLYDGLDWLSHELSKR	TRUE	TRUE	(C159)	_TWYVQATC[Carbamidomethyl (C)]ATQGTGLYDGLDWLSHELSKR_.3	_TWYVQATC[Carbamidomethyl (C)]ATQGTGLYDGLDWLSHELSKR_	FALSE	26.8593	31.1745	12.1751	22.5597	17.2009	29.8175	1.31051	1.96436	10.6066
Arf5	Mus musculus	MLQEDELRDAVLLVFANKQDMPNAMPVSELTDK	TRUE	TRUE	(K127)	_MLQEDELRDAVLLVFANK[GlyGly (K)]QDMPNAMPVSELTDK_.4	_MLQEDELRDAVLLVFANK[GlyGly (K)]QDMPNAMPVSELTDK_	FALSE	186.573	236.447	272.047	126.098	83.3026	119.755	61.445	24.8139	79.6167
Arf5	Mus musculus	DAVLLVFANKQDMPNAMPVSELTDK	TRUE	TRUE	(K127)	_DAVLLVFANK[GlyGly (K)]QDMPNAMPVSELTDK_.3	_DAVLLVFANK[GlyGly (K)]QDMPNAMPVSELTDK_	FALSE	75.8195	72.7976	40.1482	62.1916	88.9933	48.482	25.6446	23.6903	43.3666
Erh	Mus musculus	SHTILLVQPTKRPEGR	FALSE	TRUE	(K12)	_[Acetyl (Protein N-term)]SHTILLVQPTK[GlyGly (K)]RPEGR_.4	_[Acetyl (Protein N-term)]SHTILLVQPTK[GlyGly (K)]RPEGR_	FALSE	2080.19	978.972	1527.28	3689.23	1120.19	2156.95	2075.76	1564.16	1024.98
Erh	Mus musculus	SHTILLVQPTKRPEGR	FALSE	TRUE	(K12)	_[Acetyl (Protein N-term)]SHTILLVQPTK[GlyGly (K)]RPEGR_.3	_[Acetyl (Protein N-term)]SHTILLVQPTK[GlyGly (K)]RPEGR_	FALSE	2166.55	915.143	1509.29	2142.4	707.342	1383.74	2324.61	1433.64	1220.63
Erh	Mus musculus	TYADYESVNECMEGVCK	FALSE	TRUE	(C28,C33)	_TYADYESVNEC[Carbamidomethyl (C)]MEGVC[Carbamidomethyl (C)]K_.2	_TYADYESVNEC[Carbamidomethyl (C)]MEGVC[Carbamidomethyl (C)]K_	FALSE	162.142	91.524	114.846	302.095	128.32	173.179	66.6893	58.074	125.689
Erh	Mus musculus	TYADYESVNECMEGVCK	FALSE	TRUE	(C28,M29,C33)	_TYADYESVNEC[Carbamidomethyl (C)]M[Oxidation (M)]EGVC[Carbamidomethyl (C)]K_.2	_TYADYESVNEC[Carbamidomethyl (C)]M[Oxidation (M)]EGVC[Carbamidomethyl (C)]K_	FALSE	6.33043	2.4505	4.47023	33.0891	17.9703	17.6653	8.79472	2.32093	4.57095
Erh	Mus musculus	IYVLLRR	FALSE	TRUE		_IYVLLRR_.2	_IYVLLRR_	FALSE	94.5289	71.0517	74.0646	124.799	60.4356	200.771	80.8531	39.9143	65.2986
Erh	Mus musculus	ADTQTYQPYNKDWIK	FALSE	TRUE	(K84)	_ADTQTYQPYNK[GlyGly (K)]DWIK_.3	_ADTQTYQPYNK[GlyGly (K)]DWIK_	FALSE	115.468	105.024	25.7701	46.2115	58.6507	120.71	50.7999	117.639	73.5629
Erh	Mus musculus	SHTILLVQPTK	FALSE	TRUE		_[Acetyl (Protein N-term)]SHTILLVQPTK_.2	_[Acetyl (Protein N-term)]SHTILLVQPTK_	FALSE	25.9295	51.8841	10.6386	109.551	76.4874	72.7616	62.0821	17.8715	46.4359
Erh	Mus musculus	EKIYVLLR	FALSE	TRUE	(K90)	_EK[GlyGly (K)]IYVLLR_.3	_EK[GlyGly (K)]IYVLLR_	FALSE	48.0069	59.6819	59.4529	95.4016	128.429	1422.12	38.5739	386.463	79.943
Erh	Mus musculus	EKIYVLLR	FALSE	TRUE	(K90)	_EK[GlyGly (K)]IYVLLR_.2	_EK[GlyGly (K)]IYVLLR_	FALSE	69.1298	62.0164	70.1314	25.3525	42.2409	79.0912	108.344	52.0559	31.3158
Erh	Mus musculus	MYEEHLKR	FALSE	TRUE	(K41)	_MYEEHLK[GlyGly (K)]R_.3	_MYEEHLK[GlyGly (K)]R_	FALSE	208.517	138.795	72.7405	121.024	38.7953	64.2471	87.7782	63.6809	70.3402
Ap2m1	Mus musculus	TFITQQGIK	FALSE	TRUE		_TFITQQGIK_.2	_TFITQQGIK_	FALSE	2411.16	1732.58	1772.69	1850.06	1461.38	2950.68	2050.36	2138.7	1454.01
Ap2m1	Mus musculus	ESQISAEIELLPTNDKK	FALSE	TRUE	(K378)	_ESQISAEIELLPTNDK[GlyGly (K)]K_.3	_ESQISAEIELLPTNDK[GlyGly (K)]K_	FALSE	489.259	692.924	1220.68	380.279	513.479	544.454	733.083	2748.04	582.749
Ap2m1	Mus musculus	ESQISAEIELLPTNDKK	FALSE	TRUE	(K378)	_ESQISAEIELLPTNDK[GlyGly (K)]K_.2	_ESQISAEIELLPTNDK[GlyGly (K)]K_	FALSE	58.3421	141.574	341.653	92.7664	92.5552	91.8125	128.353	335.543	212.388
Ap2m1	Mus musculus	TTKDIILPFR	FALSE	TRUE	(K281)	_TTK[GlyGly (K)]DIILPFR_.3	_TTK[GlyGly (K)]DIILPFR_	FALSE	363.542	168.24	354.469	434.805	273.688	219.827	890.261	586.652	497.039
Ap2m1	Mus musculus	TTKDIILPFR	FALSE	TRUE	(K281)	_TTK[GlyGly (K)]DIILPFR_.2	_TTK[GlyGly (K)]DIILPFR_	FALSE	312.708	387.751	270.588	271.389	226.889	154.298	645.699	415.395	361.359
Ap2m1	Mus musculus	SGKQSIAIDDCTFHQCVR	FALSE	TRUE	(K238,C246,C251)	_SGK[GlyGly (K)]QSIAIDDC[Carbamidomethyl (C)]TFHQC[Carbamidomethyl (C)]VR_.3	_SGK[GlyGly (K)]QSIAIDDC[Carbamidomethyl (C)]TFHQC[Carbamidomethyl (C)]VR_	FALSE	398.945	387.443	484.891	314.673	201.128	273.296	295.005	395.366	355.54
Ap2m1	Mus musculus	SGKQSIAIDDCTFHQCVR	FALSE	TRUE	(K238,C246,C251)	_SGK[GlyGly (K)]QSIAIDDC[Carbamidomethyl (C)]TFHQC[Carbamidomethyl (C)]VR_.4	_SGK[GlyGly (K)]QSIAIDDC[Carbamidomethyl (C)]TFHQC[Carbamidomethyl (C)]VR_	FALSE	217.359	212.389	237.696	260.579	210.483	237.673	235.036	334.378	196.557
Ap2m1	Mus musculus	SNFKPSLLAQK	FALSE	TRUE	(K312)	_SNFK[GlyGly (K)]PSLLAQK_.2	_SNFK[GlyGly (K)]PSLLAQK_	FALSE	154.164	169.046	249.064	350.544	147.191	193.989	631.7	349.599	287.112
Ap2m1	Mus musculus	SNFKPSLLAQK	FALSE	TRUE		_SNFKPSLLAQK_.2	_SNFKPSLLAQK_	FALSE	189.162	132.25	117.166	245.02	167.809	203.109	163.895	57.413	129.874
Ap2m1	Mus musculus	SYLSGMPECK	FALSE	TRUE	(C212)	_SYLSGMPEC[Carbamidomethyl (C)]K_.2	_SYLSGMPEC[Carbamidomethyl (C)]K_	FALSE	232.485	228.363	234.083	290.005	241.039	345.249	207.283	310.464	213.745
Ap2m1	Mus musculus	TSFFHVK	FALSE	TRUE		_TSFFHVK_.2	_TSFFHVK_	FALSE	410.099	285.554	266.594	225.643	165.143	231.205	212.59	197.871	199.938
Ap2m1	Mus musculus	QNVNAAMVFEFLYK	FALSE	TRUE		_QNVNAAMVFEFLYK_.2	_QNVNAAMVFEFLYK_	FALSE	117.103	171.272	242.206	143.81	132.93	99.0783	297.775	402.202	306.136
Ap2m1	Mus musculus	IVIEKQGK	FALSE	TRUE	(K224)	_IVIEK[GlyGly (K)]QGK_.2	_IVIEK[GlyGly (K)]QGK_	FALSE	1487.15	1398.65	1731.15	1401.37	886.084	928.341	918.301	1936.71	135.364
Ap2m1	Mus musculus	WARPPISMNFEVPFAPSGLK	FALSE	TRUE		_WARPPISMNFEVPFAPSGLK_.3	_WARPPISMNFEVPFAPSGLK_	FALSE	243.555	256.919	199.203	136.135	166.68	258.608	234.302	333.382	206.812
Ap2m1	Mus musculus	WARPPISMNFEVPFAPSGLK	FALSE	TRUE	(M388)	_WARPPISM[Oxidation (M)]NFEVPFAPSGLK_.3	_WARPPISM[Oxidation (M)]NFEVPFAPSGLK_	FALSE	82.5892	70.2482	73.7678	37.2987	67.1451	109.176	80.1751	59.5731	58.5445
Ap2m1	Mus musculus	SNIWLAAVTK	FALSE	TRUE		_SNIWLAAVTK_.2	_SNIWLAAVTK_	FALSE	495.86	157.448	83.4341	652.836	494.885	696.539	581.632	285.548	544.213
Ap2m1	Mus musculus	VFEPKLNYSDHDVIK	FALSE	TRUE	(K410)	_VFEPK[GlyGly (K)]LNYSDHDVIK_.3	_VFEPK[GlyGly (K)]LNYSDHDVIK_	FALSE	309.174	245.064	313.358	546.26	512.135	783.504	402.254	457.285	356.411
Ap2m1	Mus musculus	TFITQQGIKSQHQTK	FALSE	TRUE	(K139)	_TFITQQGIK[GlyGly (K)]SQHQTK_.3	_TFITQQGIK[GlyGly (K)]SQHQTK_	FALSE	95.9625	176.303	194.122	170.335	124.033	145.017	222.819	178.74	192.828
Ap2m1	Mus musculus	EEQSQITSQVTGQIGWR	FALSE	TRUE		_EEQSQITSQVTGQIGWR_.2	_EEQSQITSQVTGQIGWR_	FALSE	22.0783	17.381	14.2356	93.9028	39.8271	50.2834	42.5084	10.0206	20.1637
Ap2m1	Mus musculus	MIGGLFIYNHK	FALSE	TRUE		_MIGGLFIYNHK_.3	_MIGGLFIYNHK_	FALSE	955.033	905.049	1093.22	3485.97	1760.05	4036.49	2176.22	933.689	3191.83
Ap2m1	Mus musculus	MIGGLFIYNHK	FALSE	TRUE		_MIGGLFIYNHK_.2	_MIGGLFIYNHK_	FALSE	127.425	133.175	120.289	110.211	113.807	118.15	660.259	841.477	397.364
Ap2m1	Mus musculus	MIGGLFIYNHK	FALSE	TRUE	(M1)	_M[Oxidation (M)]IGGLFIYNHK_.2	_M[Oxidation (M)]IGGLFIYNHK_	FALSE	152.574	156.288	180.207	200.303	157.315	531.973	380.203	243.296	247.653
Ap2m1	Mus musculus	MIGGLFIYNHK	FALSE	TRUE	(M1)	_[Acetyl (Protein N-term)]M[Oxidation (M)]IGGLFIYNHK_.2	_[Acetyl (Protein N-term)]M[Oxidation (M)]IGGLFIYNHK_	FALSE	64.2744	66.4941	51.1334	28.6579	48.0698	71.523	185.378	80.3862	104.582
Ap2m1	Mus musculus	ESQISAEIELLPTNDKKK	FALSE	TRUE	(K379)	_ESQISAEIELLPTNDKK[GlyGly (K)]K_.4	_ESQISAEIELLPTNDKK[GlyGly (K)]K_	FALSE	540.517	636.2	611.759	74.3532	107.261	166.905	297.621	478.329	387.231
Ap2m1	Mus musculus	ESQISAEIELLPTNDKKK	FALSE	TRUE	(K378)	_ESQISAEIELLPTNDK[GlyGly (K)]KK_.3	_ESQISAEIELLPTNDK[GlyGly (K)]KK_	FALSE	971.394	1272.46	1004.24	166.38	684.714	135.11	713.525	1165.3	898.236
Ap2m1	Mus musculus	ESQISAEIELLPTNDKKK	FALSE	TRUE	(K379)	_ESQISAEIELLPTNDKK[GlyGly (K)]K_.3	_ESQISAEIELLPTNDKK[GlyGly (K)]K_	FALSE	955.774	1243.35	1047.72	556.458	83.5724	853.116	617.187	1131.11	897.236
Ap2m1	Mus musculus	ESQISAEIELLPTNDKKK	FALSE	TRUE	(K379)	_ESQISAEIELLPTNDKK[GlyGly (K)]K_.2	_ESQISAEIELLPTNDKK[GlyGly (K)]K_	FALSE	255.895	143.581	66.6447	11.7691	9.56982	17.4707	15.9704	11.6027	31.13
Ap2m1	Mus musculus	LSKFDSER	FALSE	TRUE	(K256)	_LSK[GlyGly (K)]FDSER_.2	_LSK[GlyGly (K)]FDSER_	FALSE	337.368	251.357	235.275	343.535	235.915	64.7333	362.166	214.338	12.8768
Ap2m1	Mus musculus	LSKFDSER	FALSE	TRUE	(K256)	_LSK[GlyGly (K)]FDSER_.3	_LSK[GlyGly (K)]FDSER_	FALSE	395.645	503.353	260.947	465.832	301.442	56.0416	103.898	121.647	20.9591
Ap2m1	Mus musculus	LNYSDHDVIKWVR	FALSE	TRUE	(K420)	_LNYSDHDVIK[GlyGly (K)]WVR_.3	_LNYSDHDVIK[GlyGly (K)]WVR_	FALSE	678.879	477.611	565.843	160.041	169.114	293.944	663.002	608.117	415.93
Ap2m1	Mus musculus	KWARPPISMNFEVPFAPSGLK	FALSE	TRUE	(K380)	_K[GlyGly (K)]WARPPISMNFEVPFAPSGLK_.4	_K[GlyGly (K)]WARPPISMNFEVPFAPSGLK_	FALSE	204.886	232.678	286.535	155.593	170.149	243.585	130.83	338.942	146.882
Ap2m1	Mus musculus	KWARPPISMNFEVPFAPSGLK	FALSE	TRUE	(K380)	_K[GlyGly (K)]WARPPISMNFEVPFAPSGLK_.3	_K[GlyGly (K)]WARPPISMNFEVPFAPSGLK_	FALSE	223.44	312.06	429.396	36.9485	60.3791	47.7653	178.401	287.708	310.629
Ap2m1	Mus musculus	SYLSGMPECKFGMNDK	FALSE	TRUE	(C212,K213)	_SYLSGMPEC[Carbamidomethyl (C)]K[GlyGly (K)]FGMNDK_.3	_SYLSGMPEC[Carbamidomethyl (C)]K[GlyGly (K)]FGMNDK_	FALSE	167.683	191.864	278.245	224.391	219.65	242.744	191.776	348.989	375.181
Ap2m1	Mus musculus	SYLSGMPECKFGMNDK	FALSE	TRUE	(C212,K213)	_SYLSGMPEC[Carbamidomethyl (C)]K[GlyGly (K)]FGMNDK_.2	_SYLSGMPEC[Carbamidomethyl (C)]K[GlyGly (K)]FGMNDK_	FALSE	20.1929	15.8443	36.2575	29.0245	26.876	16.844	19.008	14.0934	41.5448
Ap2m1	Mus musculus	YKASENAIVWK	FALSE	TRUE	(K345)	_YK[GlyGly (K)]ASENAIVWK_.2	_YK[GlyGly (K)]ASENAIVWK_	FALSE	110.712	172.561	80.2422	128.484	142.781	231.926	128.845	80.3243	161.893
Ap2m1	Mus musculus	YKASENAIVWK	FALSE	TRUE	(K345)	_YK[GlyGly (K)]ASENAIVWK_.3	_YK[GlyGly (K)]ASENAIVWK_	FALSE	233.779	272.783	240.282	142.509	131.344	95.0479	165.587	143.775	187.622
Ap2m1	Mus musculus	WARPPISMNFEVPFAPSGLKVR	FALSE	TRUE	(K400)	_WARPPISMNFEVPFAPSGLK[GlyGly (K)]VR_.4	_WARPPISMNFEVPFAPSGLK[GlyGly (K)]VR_	FALSE	293.5	410.85	388.684	132.477	140.024	152.868	309.883	409.958	268.17
Ap2m1	Mus musculus	SQHQTKEEQSQITSQVTGQIGWR	FALSE	TRUE	(K145)	_SQHQTK[GlyGly (K)]EEQSQITSQVTGQIGWR_.4	_SQHQTK[GlyGly (K)]EEQSQITSQVTGQIGWR_	FALSE	248.008	203.906	274.818	166.536	140.141	230.699	235.745	199.878	208.425
Ap2m1	Mus musculus	VVIKSNFKPSLLAQK	FALSE	TRUE	(K308)	_VVIK[GlyGly (K)]SNFKPSLLAQK_.3	_VVIK[GlyGly (K)]SNFKPSLLAQK_	FALSE	92.5935	106.227	141.889	71.5245	51.678	42.0412	152.848	103.103	140.67
Ap2m1	Mus musculus	MCDVMAAYFGK	FALSE	TRUE	(C86)	_MC[Carbamidomethyl (C)]DVMAAYFGK_.2	_MC[Carbamidomethyl (C)]DVMAAYFGK_	FALSE	123.986	166.905	143.503	120.666	129.947	126.089	125.37	94.8953	138.166
Ap2m1	Mus musculus	VVMKSYLSGMPECK	FALSE	TRUE	(K203,C212)	_VVMK[GlyGly (K)]SYLSGMPEC[Carbamidomethyl (C)]K_.3	_VVMK[GlyGly (K)]SYLSGMPEC[Carbamidomethyl (C)]K_	FALSE	181.156	165.938	139.087	272.026	211.654	291.135	274.752	208.469	273.461
Ap2m1	Mus musculus	VVMKSYLSGMPECK	FALSE	TRUE	(K203,C212)	_VVMK[GlyGly (K)]SYLSGMPEC[Carbamidomethyl (C)]K_.2	_VVMK[GlyGly (K)]SYLSGMPEC[Carbamidomethyl (C)]K_	FALSE	41.5577	59.3697	49.2116	39.9175	54.4502	45.9795	38.7174	29.4502	92.3383
Ap2m1	Mus musculus	MCDVMAAYFGKISEENIK	FALSE	TRUE	(C86,K95)	_MC[Carbamidomethyl (C)]DVMAAYFGK[GlyGly (K)]ISEENIK_.3	_MC[Carbamidomethyl (C)]DVMAAYFGK[GlyGly (K)]ISEENIK_	FALSE	322.64	278.443	260.965	97.88	177.501	297.069	171.641	328.868	143.077
Ap2m1	Mus musculus	RSNIWLAAVTK	FALSE	TRUE		_RSNIWLAAVTK_.2	_RSNIWLAAVTK_	FALSE	165.162	240.913	110.679	351.415	420.018	523.781	203.054	184.829	126.407
Ap2m1	Mus musculus	MIGGLFIYNHKGEVLISR	FALSE	TRUE		_MIGGLFIYNHKGEVLISR_.3	_MIGGLFIYNHKGEVLISR_	FALSE	610.518	247.909	313.324	134.664	163.586	176.916	217.925	168.5	355.884
Ap2m1	Mus musculus	MIGGLFIYNHKGEVLISR	FALSE	TRUE		_MIGGLFIYNHKGEVLISR_.2	_MIGGLFIYNHKGEVLISR_	FALSE	3.3714	6.76363	6.58176	6.47022	4.7443	5.31988	1.04045	4.26433	4.51523
Ap2m1	Mus musculus	SNFKPSLLAQKIEVR	FALSE	TRUE	(K319)	_SNFKPSLLAQK[GlyGly (K)]IEVR_.3	_SNFKPSLLAQK[GlyGly (K)]IEVR_	FALSE	205.29	198.132	257.686	137.73	212.683	110.635	291.139	143.221	298.902
Ap2m1	Mus musculus	SNFKPSLLAQKIEVR	FALSE	TRUE	(K319)	_SNFKPSLLAQK[GlyGly (K)]IEVR_.2	_SNFKPSLLAQK[GlyGly (K)]IEVR_	FALSE	13.888	8.52668	4.63661	16.5734	7.83828	14.502	5.6057	7.32212	32.9579
Ap2m1	Mus musculus	QSIAIDDCTFHQCVR	FALSE	TRUE	(C246,C251)	_QSIAIDDC[Carbamidomethyl (C)]TFHQC[Carbamidomethyl (C)]VR_.3	_QSIAIDDC[Carbamidomethyl (C)]TFHQC[Carbamidomethyl (C)]VR_	FALSE	159.832	154.911	98.5368	111.133	122.884	215.148	111.637	58.7432	142.771
Ap2m1	Mus musculus	QGKGTADETSK	FALSE	TRUE	(K227)	_QGK[GlyGly (K)]GTADETSK_.3	_QGK[GlyGly (K)]GTADETSK_	FALSE	49.5177	36.8325	78.4613	84.2094	50.1247	151.277	85.8412	102.329	46.1005
Ap2m1	Mus musculus	QGKGTADETSK	FALSE	TRUE	(K227)	_QGK[GlyGly (K)]GTADETSK_.2	_QGK[GlyGly (K)]GTADETSK_	FALSE	22.8893	14.8962	13.2459	69.2094	49.9937	174.689	132.414	94.3642	46.5356
Ap2m1	Mus musculus	GTADETSKSGK	FALSE	TRUE	(K235)	_GTADETSK[GlyGly (K)]SGK_.2	_GTADETSK[GlyGly (K)]SGK_	FALSE	563.432	401.817	354.152	516.208	400.537	418.961	211.217	316.047	114.69
NaN	NaN	SLITNAAWVR	Unknown	Unknown		_SLITNAAWVR_.2	_SLITNAAWVR_	TRUE	652.521	794.491	617.373	474.676	509.264	643.098	298.864	375.381	296.207
NaN	NaN	TTQFIQGISKTQHQR	Unknown	Unknown		_TTQFIQGISK[GlyGly (K)]TQHQR_.3	_TTQFIQGISK[GlyGly (K)]TQHQR_	TRUE	150.125	162.233	137.285	128.061	104.828	91.3552	91.4896	63.3965	114.098
NaN	NaN	VVISQKFKLNLPASR	Unknown	Unknown		_VVISQKFK[GlyGly (K)]LNLPASR_.3	_VVISQKFK[GlyGly (K)]LNLPASR_	TRUE	52.7362	78.4204	47.0779	48.2098	37.0373	50.7535	28.0773	43.9754	29.7523
NaN	NaN	MLIGGFIYNHR	Unknown	Unknown		_[Acetyl (Protein N-term)]M[Oxidation (M)]LIGGFIYNHR_.2	_[Acetyl (Protein N-term)]M[Oxidation (M)]LIGGFIYNHR_	TRUE	96.3646	95.0002	82.086	73.1607	131.016	88.883	64.7569	52.9341	59.4018
NaN	NaN	WARPFPSMPPIVFNAESGLR	Unknown	Unknown		_WARPFPSM[Oxidation (M)]PPIVFNAESGLR_.3	_WARPFPSM[Oxidation (M)]PPIVFNAESGLR_	TRUE	126.274	318.51	132.877	162.947	290.472	184.68	575.606	167.065	463.243
NaN	NaN	EIDILLESESAPKNQKTR	Unknown	Unknown		_EIDILLESESAPK[GlyGly (K)]NQKTR_.2	_EIDILLESESAPK[GlyGly (K)]NQKTR_	TRUE	2.61711	6.48159	4.64846	1.93422	4.03928	7.80011	1.07826	2.85545	2.45252
Rhog	Mus musculus	LKEQGQAPITPQQGQALAK	TRUE	TRUE	(K130)	_LK[GlyGly (K)]EQGQAPITPQQGQALAK_.3	_LK[GlyGly (K)]EQGQAPITPQQGQALAK_	FALSE	1700.1	2094.19	2134.44	1788.14	1799.87	2082.19	1650.37	2983.71	1702.21
Rhog	Mus musculus	LKEQGQAPITPQQGQALAK	TRUE	TRUE	(K130)	_LK[GlyGly (K)]EQGQAPITPQQGQALAK_.2	_LK[GlyGly (K)]EQGQAPITPQQGQALAK_	FALSE	53.7149	86.197	91.0452	25.842	17.5317	11.3598	24.7476	15.9417	25.3165
Rhog	Mus musculus	TCLLICYTTNAFPK	FALSE	TRUE	(C18,C22)	_TC[Carbamidomethyl (C)]LLIC[Carbamidomethyl (C)]YTTNAFPK_.2	_TC[Carbamidomethyl (C)]LLIC[Carbamidomethyl (C)]YTTNAFPK_	FALSE	774.571	715.085	685.676	1341.56	1465.59	2654.54	2278.65	1452.57	4469.3
Rhog	Mus musculus	EQGQAPITPQQGQALAKQIHAVR	TRUE	TRUE	(K147)	_EQGQAPITPQQGQALAK[GlyGly (K)]QIHAVR_.4	_EQGQAPITPQQGQALAK[GlyGly (K)]QIHAVR_	FALSE	736.977	564.179	625.266	1015.66	944.556	1152.06	1113.54	1100.8	471.487
Rhog	Mus musculus	EQGQAPITPQQGQALAKQIHAVR	TRUE	TRUE	(K147)	_EQGQAPITPQQGQALAK[GlyGly (K)]QIHAVR_.3	_EQGQAPITPQQGQALAK[GlyGly (K)]QIHAVR_	FALSE	383.563	451.175	298.967	164.462	101.427	122.866	374.558	231.403	273.362
Rhog	Mus musculus	TVNLNLWDTAGQEEYDRLR	FALSE	TRUE		_TVNLNLWDTAGQEEYDRLR_.3	_TVNLNLWDTAGQEEYDRLR_	FALSE	1022.86	726.974	632.124	988.765	898.819	1675.15	576.622	885.763	278.648
Rhog	Mus musculus	MQSIKCVVVGDGAVGK	FALSE	TRUE	(K5,C6)	_[Acetyl (Protein N-term)]MQSIK[GlyGly (K)]C[Carbamidomethyl (C)]VVVGDGAVGK_.2	_[Acetyl (Protein N-term)]MQSIK[GlyGly (K)]C[Carbamidomethyl (C)]VVVGDGAVGK_	FALSE	140.28	183.672	171.571	109.534	164.66	94.2127	130.231	422.796	231.758
Rhog	Mus musculus	MQSIKCVVVGDGAVGK	FALSE	TRUE	(M1,K5,C6)	_[Acetyl (Protein N-term)]M[Oxidation (M)]QSIK[GlyGly (K)]C[Carbamidomethyl (C)]VVVGDGAVGK_.2	_[Acetyl (Protein N-term)]M[Oxidation (M)]QSIK[GlyGly (K)]C[Carbamidomethyl (C)]VVVGDGAVGK_	FALSE	99.266	110.954	88.4009	155.503	161.201	174.68	85.8169	72.2579	75.8454
Rhog	Mus musculus	EYIPTVFDNYSAQSAVDGR	FALSE	TRUE		_EYIPTVFDNYSAQSAVDGR_.2	_EYIPTVFDNYSAQSAVDGR_	FALSE	64.6966	53.2598	38.3368	321.537	144.513	190.611	91.5373	67.833	65.4173
Rhog	Mus musculus	TVNLNLWDTAGQEEYDR	FALSE	TRUE		_TVNLNLWDTAGQEEYDR_.2	_TVNLNLWDTAGQEEYDR_	FALSE	96.6419	96.269	87.5769	121.499	80.607	150.398	52.0347	50.8726	47.4306
Rhog	Mus musculus	AVLNPTPIKR	TRUE	TRUE	(K183)	_AVLNPTPIK[GlyGly (K)]R_.3	_AVLNPTPIK[GlyGly (K)]R_	FALSE	1584.14	1191.48	1154.06	2190.25	1376.14	1637.23	2067.24	1411.79	1071.49
Rhog	Mus musculus	AVLNPTPIKR	TRUE	TRUE	(K183)	_AVLNPTPIK[GlyGly (K)]R_.2	_AVLNPTPIK[GlyGly (K)]R_	FALSE	45.4306	467.152	363.393	797.539	462.985	524.102	901.038	643.285	479.825
Rhog	Mus musculus	YLECSALQQDGVKEVFAEAVR	TRUE	TRUE	(C157,K166)	_YLEC[Carbamidomethyl (C)]SALQQDGVK[GlyGly (K)]EVFAEAVR_.3	_YLEC[Carbamidomethyl (C)]SALQQDGVK[GlyGly (K)]EVFAEAVR_	FALSE	367.253	196.425	319.955	206.71	277.836	267.62	308.795	458.066	369.313
Rhog	Mus musculus	EQGQAPITPQQGQALAK	TRUE	TRUE		_EQGQAPITPQQGQALAK_.2	_EQGQAPITPQQGQALAK_	FALSE	54.4769	78.9593	49.1473	27.8309	35.3349	38.9357	23.6785	21.1778	4.00552
Rhog	Mus musculus	YLECSALQQDGVK	TRUE	TRUE	(C157)	_YLEC[Carbamidomethyl (C)]SALQQDGVK_.2	_YLEC[Carbamidomethyl (C)]SALQQDGVK_	FALSE	121.966	149.721	162.425	195.885	78.6589	131.119	75.9606	64.9515	71.2702
Rhog	Mus musculus	TLSYPQTNVFVICFSIASPPSYENVR	TRUE	TRUE	(C81)	_TLSYPQTNVFVIC[Carbamidomethyl (C)]FSIASPPSYENVR_.3	_TLSYPQTNVFVIC[Carbamidomethyl (C)]FSIASPPSYENVR_	FALSE	5711.95	8630.66	7568.74	7413.93	6246.33	12029.8	5355.08	2846.85	6753.48
Rhog	Mus musculus	TLSYPQTNVFVICFSIASPPSYENVR	TRUE	TRUE	(C81)	_TLSYPQTNVFVIC[Carbamidomethyl (C)]FSIASPPSYENVR_.4	_TLSYPQTNVFVIC[Carbamidomethyl (C)]FSIASPPSYENVR_	FALSE	136.984	131.001	72.8693	416.567	401.047	183.757	82.9836	249.635	55.3649
Rhog	Mus musculus	WHPEVCHHCPDVPILLVGTKK	TRUE	TRUE	(C102,C105,K116)	_WHPEVC[Carbamidomethyl (C)]HHC[Carbamidomethyl (C)]PDVPILLVGTK[GlyGly (K)]K_.5	_WHPEVC[Carbamidomethyl (C)]HHC[Carbamidomethyl (C)]PDVPILLVGTK[GlyGly (K)]K_	FALSE	316.124	406.306	368.433	3767.84	2063.52	4736.59	364.573	407.944	457.976
Rhog	Mus musculus	WHPEVCHHCPDVPILLVGTKK	TRUE	TRUE	(C102,C105,K116)	_WHPEVC[Carbamidomethyl (C)]HHC[Carbamidomethyl (C)]PDVPILLVGTK[GlyGly (K)]K_.4	_WHPEVC[Carbamidomethyl (C)]HHC[Carbamidomethyl (C)]PDVPILLVGTK[GlyGly (K)]K_	FALSE	235.288	224.847	231.792	17.2964	59.1568	24.3021	346.888	359.179	493.001
Rhog	Mus musculus	WHPEVCHHCPDVPILLVGTKK	TRUE	TRUE	(C102,C105,K116)	_WHPEVC[Carbamidomethyl (C)]HHC[Carbamidomethyl (C)]PDVPILLVGTK[GlyGly (K)]K_.3	_WHPEVC[Carbamidomethyl (C)]HHC[Carbamidomethyl (C)]PDVPILLVGTK[GlyGly (K)]K_	FALSE	81.6056	72.7933	36.8763	10.1239	4.96249	16.8769	32.0239	17.5021	31.2001
Rhog	Mus musculus	WHPEVCHHCPDVPILLVGTK	TRUE	TRUE	(C102,C105)	_WHPEVC[Carbamidomethyl (C)]HHC[Carbamidomethyl (C)]PDVPILLVGTK_.4	_WHPEVC[Carbamidomethyl (C)]HHC[Carbamidomethyl (C)]PDVPILLVGTK_	FALSE	58.0725	67.122	66.8273	79.0892	77.8077	68.6041	52.3947	126.322	33.3899
Rhog	Mus musculus	LKEQGQAPITPQQGQALAKQIHAVR	TRUE	TRUE	(K130,K147)	_LK[GlyGly (K)]EQGQAPITPQQGQALAK[GlyGly (K)]QIHAVR_.5	_LK[GlyGly (K)]EQGQAPITPQQGQALAK[GlyGly (K)]QIHAVR_	FALSE	84.1701	100.29	75.9454	48.9939	58.3569	111.692	146.906	60.691	119.464
Rhog	Mus musculus	HKWHPEVCHHCPDVPILLVGTK	TRUE	TRUE	(C102,C105)	_HKWHPEVC[Carbamidomethyl (C)]HHC[Carbamidomethyl (C)]PDVPILLVGTK_.4	_HKWHPEVC[Carbamidomethyl (C)]HHC[Carbamidomethyl (C)]PDVPILLVGTK_	FALSE	99.0178	88.4871	51.9049	73.4544	21.3042	41.2072	53.0822	41.6152	101.116
Rhog	Mus musculus	RLKEQGQAPITPQQGQALAK	TRUE	TRUE	(K130)	_RLK[GlyGly (K)]EQGQAPITPQQGQALAK_.3	_RLK[GlyGly (K)]EQGQAPITPQQGQALAK_	FALSE	6.69848	4.50941	3.23983	4.23002	5.3957	88.5955	1	1	1
NaN	NaN	WHLIVCHHCPDVPEPLVGTR	Unknown	Unknown		_WHLIVC[Carbamidomethyl (C)]HHC[Carbamidomethyl (C)]PDVPEPLVGTR_.4	_WHLIVC[Carbamidomethyl (C)]HHC[Carbamidomethyl (C)]PDVPEPLVGTR_	TRUE	156.83	185.027	100.871	108.246	151.034	173.533	53.6952	119.627	108.042
NaN	NaN	HPWKDVPLHLTPHECIHCVGVR	Unknown	Unknown		_HPWKDVPLHLTPHEC[Carbamidomethyl (C)]IHC[Carbamidomethyl (C)]VGVR_.4	_HPWKDVPLHLTPHEC[Carbamidomethyl (C)]IHC[Carbamidomethyl (C)]VGVR_	TRUE	506.827	529.781	372.212	446.42	497.581	475.632	281.452	288.273	243.16
NaN	NaN	YGQCSALLQDEVR	Unknown	Unknown		_YGQC[Carbamidomethyl (C)]SALLQDEVR_.2	_YGQC[Carbamidomethyl (C)]SALLQDEVR_	TRUE	281.884	446.038	297.27	198.96	488.57	1051.27	169.98	146.579	144.56
Srsf3	Mus musculus	AFGYYGPLR	TRUE	TRUE		_AFGYYGPLR_.2	_AFGYYGPLR_	FALSE	1405.6	1240.78	1570.46	1117.64	853.072	3534.12	1071.13	1631.94	1563.69
Srsf3	Mus musculus	VRVELSNGEKR	TRUE	TRUE	(K85)	_VRVELSNGEK[GlyGly (K)]R_.3	_VRVELSNGEK[GlyGly (K)]R_	FALSE	4746.28	585.316	1434.97	809.616	883.498	803.975	3144.2	2719.23	1495.78
Srsf3	Mus musculus	VRVELSNGEKR	TRUE	TRUE	(K85)	_VRVELSNGEK[GlyGly (K)]R_.4	_VRVELSNGEK[GlyGly (K)]R_	FALSE	871.677	330.352	454.996	432.553	474.728	163.394	466.578	338.36	424.44
Srsf3	Mus musculus	DSCPLDCKVYVGNLGNNGNK	TRUE	TRUE	(C6,C10,K11)	_DSC[Carbamidomethyl (C)]PLDC[Carbamidomethyl (C)]K[GlyGly (K)]VYVGNLGNNGNK_.3	_DSC[Carbamidomethyl (C)]PLDC[Carbamidomethyl (C)]K[GlyGly (K)]VYVGNLGNNGNK_	FALSE	80.8848	65.9915	69.5862	96.715	68.4309	102.953	148.052	127.412	89.5914
Srsf3	Mus musculus	VYVGNLGNNGNKTELER	TRUE	TRUE	(K23)	_VYVGNLGNNGNK[GlyGly (K)]TELER_.3	_VYVGNLGNNGNK[GlyGly (K)]TELER_	FALSE	591.183	404.181	381.62	730.294	417.401	476.052	954.632	551.041	556.765
Srsf3	Mus musculus	VYVGNLGNNGNKTELER	TRUE	TRUE		_VYVGNLGNNGNKTELER_.3	_VYVGNLGNNGNKTELER_	FALSE	312.901	216.319	196.232	198.334	295.095	431.557	180.474	201.256	173.89
Srsf3	Mus musculus	VYVGNLGNNGNKTELER	TRUE	TRUE	(K23)	_VYVGNLGNNGNK[GlyGly (K)]TELER_.2	_VYVGNLGNNGNK[GlyGly (K)]TELER_	FALSE	37.8904	24.763	29.5588	18.1095	6.96372	15.4861	17.8477	4.21076	11.5118
Srsf3	Mus musculus	NPPGFAFVEFEDPRDAADAVR	TRUE	TRUE		_NPPGFAFVEFEDPRDAADAVR_.3	_NPPGFAFVEFEDPRDAADAVR_	FALSE	200.648	235.988	173.132	536.581	312.132	1193.22	411.747	432.865	328.749
Srsf3	Mus musculus	NPPGFAFVEFEDPRDAADAVR	TRUE	TRUE		_NPPGFAFVEFEDPRDAADAVR_.2	_NPPGFAFVEFEDPRDAADAVR_	FALSE	12.2685	10.6253	11.0602	7.57229	9.4677	30.0405	5.98272	10.2335	1.92753
NaN	NaN	VRVELSNEKGK	Unknown	Unknown		_VRVELSNEK[GlyGly (K)]GK_.4	_VRVELSNEK[GlyGly (K)]GK_	TRUE	358.534	240.056	242.231	178.691	169.664	229.293	49.8991	454.32	36.3574
NaN	NaN	NPPFVAFGVFEDERADADAPK	Unknown	Unknown		_NPPFVAFGVFEDERADADAPK_.2	_NPPFVAFGVFEDERADADAPK_	TRUE	3.52339	13.3877	12.6626	1.92949	8.51037	8.07743	4.90675	7.87243	1.56345
Isoc2a	Mus musculus	FRPSIAYFPQIVSVAAR	TRUE	TRUE		_FRPSIAYFPQIVSVAAR_.3	_FRPSIAYFPQIVSVAAR_	FALSE	182.388	194.712	166.73	154.771	175.361	294.165	216.691	229.459	154.156
Isoc2a	Mus musculus	QSGAFLATSESLILQLVR	TRUE	TRUE		_QSGAFLATSESLILQLVR_.2	_QSGAFLATSESLILQLVR_	FALSE	29.7434	36.7842	19.7857	36.1358	38.661	20.7606	30.6815	13.1943	12.9882
Isoc2a	Mus musculus	QSGAFLATSESLILQLVR	TRUE	TRUE		_QSGAFLATSESLILQLVR_.3	_QSGAFLATSESLILQLVR_	FALSE	84.4643	77.5875	69.4713	30.7318	21.621	31.9828	53.6127	97.7398	43.0443
Isoc2a	Mus musculus	TCFSMVPALQKELDGR	TRUE	TRUE	(C84,K93)	_TC[Carbamidomethyl (C)]FSMVPALQK[GlyGly (K)]ELDGR_.3	_TC[Carbamidomethyl (C)]FSMVPALQK[GlyGly (K)]ELDGR_	FALSE	126.516	163.895	122.017	96.643	165.76	78.1635	162.002	200.038	223.648
Isoc2a	Mus musculus	DASHPQFKEIQK	TRUE	TRUE	(K178)	_DASHPQFK[GlyGly (K)]EIQK_.3	_DASHPQFK[GlyGly (K)]EIQK_	FALSE	215.85	176.484	102.045	115.825	81.5198	4939.26	131.521	73.9974	70.7595
NaN	NaN	QFGISVATSESLALLLQK	Unknown	Unknown		_QFGISVATSESLALLLQK_.2	_QFGISVATSESLALLLQK_	TRUE	70.986	177.454	65.4996	46.8085	98.3949	100.563	22.6241	97.9219	13.4129
Mcl1	Mus musculus	DWLVKQR	TRUE	TRUE	(K289)	_DWLVK[GlyGly (K)]QR_.2	_DWLVK[GlyGly (K)]QR_	FALSE	3582.49	2481.64	3007.22	7792.97	5133.62	4045.74	10965.1	4562.79	10268.6
Mcl1	Mus musculus	SPGLLAVPPEEMAASAAAAIVSPEEELDGCEPEAIGKR	TRUE	TRUE	(C110,K117)	_SPGLLAVPPEEMAASAAAAIVSPEEELDGC[Carbamidomethyl (C)]EPEAIGK[GlyGly (K)]R_.4	_SPGLLAVPPEEMAASAAAAIVSPEEELDGC[Carbamidomethyl (C)]EPEAIGK[GlyGly (K)]R_	FALSE	252.79	334.201	241.551	142.376	237.172	82.0659	119.314	213.992	236.925
Mcl1	Mus musculus	GWDGFVEFFHVQDLEGGIR	TRUE	TRUE		_GWDGFVEFFHVQDLEGGIR_.3	_GWDGFVEFFHVQDLEGGIR_	FALSE	100.195	72.3954	94.8375	208.392	205.067	208.992	121.481	62.0124	127.271
Mcl1	Mus musculus	DSKPLGEAGAAGR	TRUE	TRUE	(K178)	_DSK[GlyGly (K)]PLGEAGAAGR_.2	_DSK[GlyGly (K)]PLGEAGAAGR_	FALSE	3218.91	3760.38	4567.47	1550.59	3774.06	1047.68	2780.2	487.704	4641.61
Mcl1	Mus musculus	DSKPLGEAGAAGR	TRUE	TRUE	(K178)	_DSK[GlyGly (K)]PLGEAGAAGR_.3	_DSK[GlyGly (K)]PLGEAGAAGR_	FALSE	2354.08	2696.74	2501.36	190.35	2678.6	222.432	1504.54	121.269	2477.92
Mcl1	Mus musculus	LVAEEAKAR	TRUE	TRUE	(K39)	_LVAEEAK[GlyGly (K)]AR_.2	_LVAEEAK[GlyGly (K)]AR_	FALSE	4707.75	368.074	3231.62	309.048	3367.15	1827.45	4000.26	2246.6	3588.84
Mcl1	Mus musculus	LVAEEAKAR	TRUE	TRUE	(K39)	_LVAEEAK[GlyGly (K)]AR_.3	_LVAEEAK[GlyGly (K)]AR_	FALSE	2828.22	285.262	1919.68	146.672	1896.11	113.096	859.726	762.137	572.012
Mcl1	Mus musculus	SPGLLAVPPEEMAASAAAAIVSPEEELDGCEPEAIGKRPAVLPLLER	TRUE	TRUE	(C110,K117)	_SPGLLAVPPEEMAASAAAAIVSPEEELDGC[Carbamidomethyl (C)]EPEAIGK[GlyGly (K)]RPAVLPLLER_.5	_SPGLLAVPPEEMAASAAAAIVSPEEELDGC[Carbamidomethyl (C)]EPEAIGK[GlyGly (K)]RPAVLPLLER_	FALSE	3073.8	3148.14	3059.94	692.217	728.064	172.155	442.317	1068.23	1329.06
Mcl1	Mus musculus	SPGLLAVPPEEMAASAAAAIVSPEEELDGCEPEAIGKRPAVLPLLER	TRUE	TRUE	(M92,C110,K117)	_SPGLLAVPPEEM[Oxidation (M)]AASAAAAIVSPEEELDGC[Carbamidomethyl (C)]EPEAIGK[GlyGly (K)]RPAVLPLLER_.5	_SPGLLAVPPEEM[Oxidation (M)]AASAAAAIVSPEEELDGC[Carbamidomethyl (C)]EPEAIGK[GlyGly (K)]RPAVLPLLER_	FALSE	514.645	539.375	484.212	157.279	273.046	81.1346	337.058	714.277	193.577
Mcl1	Mus musculus	SPGLLAVPPEEMAASAAAAIVSPEEELDGCEPEAIGKRPAVLPLLER	TRUE	TRUE	(C110,K117)	_SPGLLAVPPEEMAASAAAAIVSPEEELDGC[Carbamidomethyl (C)]EPEAIGK[GlyGly (K)]RPAVLPLLER_.6	_SPGLLAVPPEEMAASAAAAIVSPEEELDGC[Carbamidomethyl (C)]EPEAIGK[GlyGly (K)]RPAVLPLLER_	FALSE	925.799	1054.11	936.205	66.6154	41.4979	33.9015	18.7738	81.1724	120.909
Mcl1	Mus musculus	NEGDVKSFSR	TRUE	TRUE	(K225)	_NEGDVK[GlyGly (K)]SFSR_.3	_NEGDVK[GlyGly (K)]SFSR_	FALSE	509.995	518.411	443.976	240.528	911.709	391.942	1546.47	1068.26	1242.31
Mcl1	Mus musculus	NEGDVKSFSR	TRUE	TRUE	(K225)	_NEGDVK[GlyGly (K)]SFSR_.2	_NEGDVK[GlyGly (K)]SFSR_	FALSE	651.626	675.849	758.648	372.368	1412.39	175.519	1719.29	1206.74	1872.44
Mcl1	Mus musculus	LDIKNEGDVK	TRUE	TRUE	(K219)	_LDIK[GlyGly (K)]NEGDVK_.2	_LDIK[GlyGly (K)]NEGDVK_	FALSE	194.228	220.818	247.866	270.626	430.36	195.899	420.202	91.781	385.053
Mcl1	Mus musculus	NVLLAFAGVAGVGAGLAYLIR	TRUE	TRUE		_NVLLAFAGVAGVGAGLAYLIR_.2	_NVLLAFAGVAGVGAGLAYLIR_	FALSE	33.3219	35.1606	32.0012	44.9525	68.1696	22.7221	32.6153	72.2226	29.5323
Mcl1	Mus musculus	EQATGSKDSKPLGEAGAAGR	TRUE	TRUE	(K175,K178)	_EQATGSK[GlyGly (K)]DSK[GlyGly (K)]PLGEAGAAGR_.4	_EQATGSK[GlyGly (K)]DSK[GlyGly (K)]PLGEAGAAGR_	FALSE	797.092	761.458	598.557	2117.05	740.156	300.129	1288.31	477.526	125.456
Mcl1	Mus musculus	EQATGSKDSKPLGEAGAAGR	TRUE	TRUE	(K178)	_EQATGSKDSK[GlyGly (K)]PLGEAGAAGR_.4	_EQATGSKDSK[GlyGly (K)]PLGEAGAAGR_	FALSE	1211.15	828.136	491.193	775.893	648.128	251.535	507.495	528.339	152.058
Mcl1	Mus musculus	EQATGSKDSKPLGEAGAAGR	TRUE	TRUE	(K175)	_EQATGSK[GlyGly (K)]DSKPLGEAGAAGR_.3	_EQATGSK[GlyGly (K)]DSKPLGEAGAAGR_	FALSE	797.535	261.47	547.771	252.541	765.379	84.2871	981.107	131.393	1002.84
Mcl1	Mus musculus	EQATGSKDSKPLGEAGAAGR	TRUE	TRUE	(K175,K178)	_EQATGSK[GlyGly (K)]DSK[GlyGly (K)]PLGEAGAAGR_.3	_EQATGSK[GlyGly (K)]DSK[GlyGly (K)]PLGEAGAAGR_	FALSE	1059.98	883.826	846.149	1236.41	775.846	69.9626	1915.1	500.606	9.51799
Mcl1	Mus musculus	EQATGSKDSKPLGEAGAAGR	TRUE	TRUE	(K175)	_EQATGSK[GlyGly (K)]DSKPLGEAGAAGR_.4	_EQATGSK[GlyGly (K)]DSKPLGEAGAAGR_	FALSE	1317.61	942.063	484.442	1344.57	634.33	778.532	487.774	519.043	461.93
Mcl1	Mus musculus	EQATGSKDSKPLGEAGAAGR	TRUE	TRUE	(K178)	_EQATGSKDSK[GlyGly (K)]PLGEAGAAGR_.3	_EQATGSKDSK[GlyGly (K)]PLGEAGAAGR_	FALSE	797.494	634.96	545.97	970.873	767.126	107.858	981.093	131.572	1.77186
Mcl1	Mus musculus	EQATGSKDSKPLGEAGAAGR	TRUE	TRUE	(K175,K178)	_EQATGSK[GlyGly (K)]DSK[GlyGly (K)]PLGEAGAAGR_.2	_EQATGSK[GlyGly (K)]DSK[GlyGly (K)]PLGEAGAAGR_	FALSE	9.20091	30.0732	11.1426	10.1359	7.64442	8.64817	5.89492	1.06957	1
Mcl1	Mus musculus	EQATGSKDSKPLGEAGAAGR	TRUE	TRUE	(K175)	_EQATGSK[GlyGly (K)]DSKPLGEAGAAGR_.2	_EQATGSK[GlyGly (K)]DSKPLGEAGAAGR_	FALSE	16.4966	51.6817	21.5784	7.14349	7.71177	7.69226	3.43148	3.72756	5.81331
Mcl1	Mus musculus	KLDIKNEGDVK	TRUE	TRUE	(K215)	_K[GlyGly (K)]LDIKNEGDVK_.3	_K[GlyGly (K)]LDIKNEGDVK_	FALSE	1670.64	1116.41	791.498	1369.53	2047.22	299.802	1196.44	760.14	1316.51
Mcl1	Mus musculus	KLDIKNEGDVK	TRUE	TRUE	(K219)	_KLDIK[GlyGly (K)]NEGDVK_.3	_KLDIK[GlyGly (K)]NEGDVK_	FALSE	868.806	713.487	559.26	951.919	1679.47	294.201	1048.75	601.952	1067.79
Mcl1	Mus musculus	KLDIKNEGDVK	TRUE	TRUE	(K219)	_KLDIK[GlyGly (K)]NEGDVK_.2	_KLDIK[GlyGly (K)]NEGDVK_	FALSE	166.494	145.181	160.76	226.375	106.189	473.22	94.7989	41.8243	132.812
Mcl1	Mus musculus	KLDIKNEGDVK	TRUE	TRUE	(K215)	_K[GlyGly (K)]LDIKNEGDVK_.2	_K[GlyGly (K)]LDIKNEGDVK_	FALSE	214.169	157.656	170.835	109.235	146.128	438.773	79.1665	61.4548	133.536
Mcl1	Mus musculus	KLDIKNEGDVK	TRUE	TRUE	(K215,K219)	_K[GlyGly (K)]LDIK[GlyGly (K)]NEGDVK_.3	_K[GlyGly (K)]LDIK[GlyGly (K)]NEGDVK_	FALSE	1873.99	901.345	763.381	1051.87	164.299	417.058	141.604	148.396	48.8788
Mcl1	Mus musculus	KLDIKNEGDVK	TRUE	TRUE	(K215,K219)	_K[GlyGly (K)]LDIK[GlyGly (K)]NEGDVK_.2	_K[GlyGly (K)]LDIK[GlyGly (K)]NEGDVK_	FALSE	101.725	112.316	77.241	78.4884	21.2136	81.0348	23.2389	22.278	16.7518
Mcl1	Mus musculus	DSKPLGEAGAAGRR	TRUE	TRUE	(K178)	_DSK[GlyGly (K)]PLGEAGAAGRR_.3	_DSK[GlyGly (K)]PLGEAGAAGRR_	FALSE	2710.84	2133.38	1686.21	2048.96	1846.71	91.0569	452.951	646.143	465.61
Mcl1	Mus musculus	DSKPLGEAGAAGRR	TRUE	TRUE	(K178)	_DSK[GlyGly (K)]PLGEAGAAGRR_.4	_DSK[GlyGly (K)]PLGEAGAAGRR_	FALSE	444.216	321.178	219.737	155.112	166.687	129.059	37.8684	53.4409	52.6571
Mcl1	Mus musculus	HLKSVNQESFIEPLAETITDVLVR	TRUE	TRUE	(K260)	_HLK[GlyGly (K)]SVNQESFIEPLAETITDVLVR_.4	_HLK[GlyGly (K)]SVNQESFIEPLAETITDVLVR_	FALSE	827.618	736.903	927.88	56.9325	45.469	69.1819	1604.78	2662.73	1198.9
Mcl1	Mus musculus	HLKSVNQESFIEPLAETITDVLVR	TRUE	TRUE	(K260)	_HLK[GlyGly (K)]SVNQESFIEPLAETITDVLVR_.3	_HLK[GlyGly (K)]SVNQESFIEPLAETITDVLVR_	FALSE	289.644	216.309	322.605	28.2289	15.0593	77.8419	61.2406	37.8509	101.866
Mcl1	Mus musculus	RDWLVKQR	TRUE	TRUE	(K289)	_RDWLVK[GlyGly (K)]QR_.3	_RDWLVK[GlyGly (K)]QR_	FALSE	169.156	448.403	402.429	289.474	407.838	253.148	793.367	952.99	593.212
Mcl1	Mus musculus	VMVHVFKDGVTNWGR	TRUE	TRUE	(K236)	_VMVHVFK[GlyGly (K)]DGVTNWGR_.3	_VMVHVFK[GlyGly (K)]DGVTNWGR_	FALSE	661.869	434.96	513.518	234.448	499.847	577.688	1283.84	624.65	1651.76
Mcl1	Mus musculus	VMVHVFKDGVTNWGR	TRUE	TRUE	(K236)	_VMVHVFK[GlyGly (K)]DGVTNWGR_.4	_VMVHVFK[GlyGly (K)]DGVTNWGR_	FALSE	608.465	451.579	650.924	214.173	216.342	155.547	1252.32	614.556	1581.59
Mcl1	Mus musculus	VMVHVFKDGVTNWGR	TRUE	TRUE	(M231,K236)	_VM[Oxidation (M)]VHVFK[GlyGly (K)]DGVTNWGR_.3	_VM[Oxidation (M)]VHVFK[GlyGly (K)]DGVTNWGR_	FALSE	158.702	199.865	135.492	271.913	138.599	174.999	497.47	168.428	170.124
Mcl1	Mus musculus	VMVHVFKDGVTNWGR	TRUE	TRUE	(M231,K236)	_VM[Oxidation (M)]VHVFK[GlyGly (K)]DGVTNWGR_.4	_VM[Oxidation (M)]VHVFK[GlyGly (K)]DGVTNWGR_	FALSE	245.165	215.862	143.677	109.078	253.803	221.688	350.048	145.61	121.705
Mcl1	Mus musculus	VMVHVFKDGVTNWGR	TRUE	TRUE	(K236)	_VMVHVFK[GlyGly (K)]DGVTNWGR_.2	_VMVHVFK[GlyGly (K)]DGVTNWGR_	FALSE	71.9609	64.6498	38.3048	41.3723	27.5372	65.5387	27.5745	10.8188	116.919
Mcl1	Mus musculus	IVTLISFGAFVAK	TRUE	TRUE		_IVTLISFGAFVAK_.2	_IVTLISFGAFVAK_	FALSE	101.783	55.2093	120.001	114.338	623.649	163.366	1244.51	2530.29	1337.73
Mcl1	Mus musculus	IVTLISFGAFVAK	TRUE	TRUE		_IVTLISFGAFVAK_.3	_IVTLISFGAFVAK_	FALSE	17.9425	32.123	71.1419	8.65142	12.4045	27.8778	12.1755	8.0566	5.35316
Mcl1	Mus musculus	IVTLISFGAFVAKHLK	TRUE	TRUE	(K257)	_IVTLISFGAFVAK[GlyGly (K)]HLK_.4	_IVTLISFGAFVAK[GlyGly (K)]HLK_	FALSE	39.7063	17.238	30.6815	39.341	22.9742	8.05631	74.3002	39.6594	33.8393
Mcl1	Mus musculus	RLHKSPGLLAVPPEEMAASAAAAIVSPEEELDGCEPEAIGK	TRUE	TRUE	(K80,C110)	_RLHK[GlyGly (K)]SPGLLAVPPEEMAASAAAAIVSPEEELDGC[Carbamidomethyl (C)]EPEAIGK_.5	_RLHK[GlyGly (K)]SPGLLAVPPEEMAASAAAAIVSPEEELDGC[Carbamidomethyl (C)]EPEAIGK_	FALSE	616.324	601.119	1065.38	58.6841	39.2225	45.2332	80.0572	56.0898	216.466
Mcl1	Mus musculus	LDIKNEGDVKSFSR	TRUE	TRUE	(K225)	_LDIKNEGDVK[GlyGly (K)]SFSR_.3	_LDIKNEGDVK[GlyGly (K)]SFSR_	FALSE	147.801	403.965	343.189	283.864	335.772	445.741	142.018	249.862	186.939
NaN	NaN	KNDKILEGDVR	Unknown	Unknown		_K[GlyGly (K)]NDKILEGDVR_.3	_K[GlyGly (K)]NDKILEGDVR_	TRUE	789.03	2396.6	446.552	3031.79	488.833	441.669	482.234	339.404	427.656
NaN	NaN	EKATGSADSKPLGEAGAQGK	Unknown	Unknown		_EK[GlyGly (K)]ATGSADSK[GlyGly (K)]PLGEAGAQGK_.3	_EK[GlyGly (K)]ATGSADSK[GlyGly (K)]PLGEAGAQGK_	TRUE	2.47347	213.002	47.4444	71.9256	77.4313	580.563	39.9623	24.1185	23.1257
Nptn	Mus musculus	SVGYPHPEWIWR	FALSE	TRUE		_SVGYPHPEWIWR_.3	_SVGYPHPEWIWR_	FALSE	1676.7	2317.25	1673.9	815.062	577.442	1150.27	604.441	1067.31	647.803
Nptn	Mus musculus	NEGQDAMMYCKSVGYPHPEWIWR	FALSE	TRUE	(C258,K259)	_NEGQDAMMYC[Carbamidomethyl (C)]K[GlyGly (K)]SVGYPHPEWIWR_.4	_NEGQDAMMYC[Carbamidomethyl (C)]K[GlyGly (K)]SVGYPHPEWIWR_	FALSE	576.789	465.538	653.978	611.087	425.059	256.293	441.005	440.368	425.847
Nptn	Mus musculus	NEGQDAMMYCKSVGYPHPEWIWR	FALSE	TRUE	(C258,K259)	_NEGQDAMMYC[Carbamidomethyl (C)]K[GlyGly (K)]SVGYPHPEWIWR_.3	_NEGQDAMMYC[Carbamidomethyl (C)]K[GlyGly (K)]SVGYPHPEWIWR_	FALSE	171.054	139.321	184.111	173.089	102.882	41.5899	70.2044	31.4091	106.945
Nptn	Mus musculus	AEDSGEYHCVYHFVSAPK	FALSE	TRUE	(C217)	_AEDSGEYHC[Carbamidomethyl (C)]VYHFVSAPK_.3	_AEDSGEYHC[Carbamidomethyl (C)]VYHFVSAPK_	FALSE	161.302	152.57	159.428	350.874	250.463	433.346	203.881	129.147	149.729
Nptn	Mus musculus	KRPDEVPDDDEPAGPMK	FALSE	TRUE	(K363)	_K[GlyGly (K)]RPDEVPDDDEPAGPMK_.3	_K[GlyGly (K)]RPDEVPDDDEPAGPMK_	FALSE	35.5785	378.998	728.404	1485.72	407.811	784.373	573.259	288.486	486.137
Nptn	Mus musculus	KRPDEVPDDDEPAGPMK	FALSE	TRUE	(K363,M378)	_K[GlyGly (K)]RPDEVPDDDEPAGPM[Oxidation (M)]K_.3	_K[GlyGly (K)]RPDEVPDDDEPAGPM[Oxidation (M)]K_	FALSE	187.529	64.1124	94.9694	626.06	1.52496	361.604	3.78856	1.23976	1.72372
Nptn	Mus musculus	RSENKNEGQDAMMYCK	FALSE	TRUE	(K248,C258)	_RSENK[GlyGly (K)]NEGQDAMMYC[Carbamidomethyl (C)]K_.3	_RSENK[GlyGly (K)]NEGQDAMMYC[Carbamidomethyl (C)]K_	FALSE	37.2783	17.0584	31.0357	6.851	2.27983	9.08494	10.9956	15.6572	2.47095
Nptn	Mus musculus	RPDEVPDDDEPAGPMKTNSTNNHK	FALSE	TRUE	(K379)	_RPDEVPDDDEPAGPMK[GlyGly (K)]TNSTNNHK_.4	_RPDEVPDDDEPAGPMK[GlyGly (K)]TNSTNNHK_	FALSE	65.1749	121.963	184.03	155.315	84.5162	91.8025	320.431	403.472	227.295
Nptn	Mus musculus	RPDEVPDDDEPAGPMKTNSTNNHK	FALSE	TRUE	(M378,K379)	_RPDEVPDDDEPAGPM[Oxidation (M)]K[GlyGly (K)]TNSTNNHK_.4	_RPDEVPDDDEPAGPM[Oxidation (M)]K[GlyGly (K)]TNSTNNHK_	FALSE	82.3475	103.015	106.254	90.6066	83.8171	77.4662	131.378	252.108	105.705
Nptn	Mus musculus	SENKNEGQDAMMYCKSVGYPHPEWIWR	FALSE	TRUE	(C258,K259)	_SENKNEGQDAMMYC[Carbamidomethyl (C)]K[GlyGly (K)]SVGYPHPEWIWR_.4	_SENKNEGQDAMMYC[Carbamidomethyl (C)]K[GlyGly (K)]SVGYPHPEWIWR_	FALSE	185.429	43.8494	40.302	106.679	134.543	107.062	11.3075	4.58725	54.7253
Nptn	Mus musculus	SENKNEGQDAMMYCKSVGYPHPEWIWR	FALSE	TRUE	(C258,K259)	_SENKNEGQDAMMYC[Carbamidomethyl (C)]K[GlyGly (K)]SVGYPHPEWIWR_.5	_SENKNEGQDAMMYC[Carbamidomethyl (C)]K[GlyGly (K)]SVGYPHPEWIWR_	FALSE	365.535	144.394	190.55	69.8231	114.97	45.478	24.9203	88.0736	87.0017
Nptn	Mus musculus	SENKNEGQDAMMYCK	FALSE	TRUE	(K248,C258)	_SENK[GlyGly (K)]NEGQDAMMYC[Carbamidomethyl (C)]K_.2	_SENK[GlyGly (K)]NEGQDAMMYC[Carbamidomethyl (C)]K_	FALSE	13.6503	16.9036	2.65296	15.971	7.15873	7.52911	1.29207	2.71422	1
Nptn	Mus musculus	SENKNEGQDAMMYCK	FALSE	TRUE	(K248,C258)	_SENK[GlyGly (K)]NEGQDAMMYC[Carbamidomethyl (C)]K_.3	_SENK[GlyGly (K)]NEGQDAMMYC[Carbamidomethyl (C)]K_	FALSE	14.3949	53.2208	19.4434	124.538	33.8229	28.9406	13.3689	9.8027	26.7034
NaN	NaN	KRPPEVPDDEDGADPMR	Unknown	Unknown		_K[GlyGly (K)]RPPEVPDDEDGADPM[Oxidation (M)]R_.3	_K[GlyGly (K)]RPPEVPDDEDGADPM[Oxidation (M)]R_	TRUE	6.77389	28.8222	4.04019	82.0584	9.88098	21.6937	7.37946	5.01951	38.4324
Bach1	Mus musculus	FKFLDSTSEQQECAR	TRUE	TRUE	(K129,C140)	_FK[GlyGly (K)]FLDSTSEQQEC[Carbamidomethyl (C)]AR_.3	_FK[GlyGly (K)]FLDSTSEQQEC[Carbamidomethyl (C)]AR_	FALSE	155.722	139.108	158.461	122.332	120.209	136.397	192.64	124.147	168.524
Bach1	Mus musculus	DLEIDEADEFLEKK	TRUE	TRUE	(K176)	_DLEIDEADEFLEK[GlyGly (K)]K_.3	_DLEIDEADEFLEK[GlyGly (K)]K_	FALSE	230.247	203.806	264.337	177.213	182.776	165.396	171.085	293.196	187.667
Bach1	Mus musculus	DLEIDEADEFLEKK	TRUE	TRUE	(K176)	_DLEIDEADEFLEK[GlyGly (K)]K_.2	_DLEIDEADEFLEK[GlyGly (K)]K_	FALSE	62.9287	98.3241	95.3139	58.7276	30.454	33.0403	37.4957	54.643	96.2317
Bach1	Mus musculus	LILSKDNVDEVCR	TRUE	TRUE	(K100,C107)	_LILSK[GlyGly (K)]DNVDEVC[Carbamidomethyl (C)]R_.2	_LILSK[GlyGly (K)]DNVDEVC[Carbamidomethyl (C)]R_	FALSE	113.231	133.15	116.064	83.7758	93.2379	81.4997	47.4263	101.195	116.817
Polr1d	Mus musculus	NPEVEFCGYTTTHPSESKINLR	TRUE	TRUE	(C68,K79)	_NPEVEFC[Carbamidomethyl (C)]GYTTTHPSESK[GlyGly (K)]INLR_.4	_NPEVEFC[Carbamidomethyl (C)]GYTTTHPSESK[GlyGly (K)]INLR_	FALSE	296.319	246.929	219.713	194.797	153.272	185.615	183.07	191.775	198.224
Polr1d	Mus musculus	NPEVEFCGYTTTHPSESKINLR	TRUE	TRUE	(C68,K79)	_NPEVEFC[Carbamidomethyl (C)]GYTTTHPSESK[GlyGly (K)]INLR_.3	_NPEVEFC[Carbamidomethyl (C)]GYTTTHPSESK[GlyGly (K)]INLR_	FALSE	70.6234	60.9143	49.2094	32.0607	31.0433	7.71062	35.7865	29.9492	61.6728
Mcm2	Mus musculus	ATEDGEEDEEMIESIENLEDLKGHSVR	FALSE	TRUE	(K178)	_ATEDGEEDEEMIESIENLEDLK[GlyGly (K)]GHSVR_.4	_ATEDGEEDEEMIESIENLEDLK[GlyGly (K)]GHSVR_	FALSE	308.941	210.57	310.623	251.012	198.374	192.151	221.473	342.261	222.492
Mcm2	Mus musculus	QINIHNLSAFYDSDLFK	TRUE	TRUE		_QINIHNLSAFYDSDLFK_.3	_QINIHNLSAFYDSDLFK_	FALSE	173.906	146.441	167.606	338.084	195.523	302.652	264.56	146.119	174.171
Mcm2	Mus musculus	DNNDLLLFILK	TRUE	TRUE		_DNNDLLLFILK_.2	_DNNDLLLFILK_	FALSE	38.5072	45.2506	50.4399	200.856	107.603	118.729	303.418	275.889	334.416
Mcm2	Mus musculus	TSGVVTSCTGVLPQLSMVK	TRUE	TRUE	(C315)	_TSGVVTSC[Carbamidomethyl (C)]TGVLPQLSMVK_.2	_TSGVVTSC[Carbamidomethyl (C)]TGVLPQLSMVK_	FALSE	144.176	134.103	120.193	141.689	113.77	134.245	111.148	111.489	170.031
Mcm2	Mus musculus	GVCLIDEFDKMNDQDR	TRUE	TRUE	(C584,K591)	_GVC[Carbamidomethyl (C)]LIDEFDK[GlyGly (K)]MNDQDR_.3	_GVC[Carbamidomethyl (C)]LIDEFDK[GlyGly (K)]MNDQDR_	FALSE	50.6999	31.4268	136.646	51.5803	38.6172	107.411	65.5126	51.0744	60.2219
Mcm2	Mus musculus	RGLALALFGGEPK	TRUE	TRUE		_RGLALALFGGEPK_.3	_RGLALALFGGEPK_	FALSE	61.4077	117.795	323.012	310.538	282.626	100.523	796.116	302.312	408.887
Mcm2	Mus musculus	RGLALALFGGEPK	TRUE	TRUE		_RGLALALFGGEPK_.2	_RGLALALFGGEPK_	FALSE	104.476	141.05	106.835	70.9381	61.1079	49.9966	190.424	110.399	137.311
Mcm2	Mus musculus	TSIHEAMEQQSISISK	TRUE	TRUE		_TSIHEAMEQQSISISK_.3	_TSIHEAMEQQSISISK_	FALSE	200.365	118.52	192.827	251.282	180.476	324.479	230.044	97.9235	178.756
Mcm2	Mus musculus	TSIHEAMEQQSISISK	TRUE	TRUE		_TSIHEAMEQQSISISK_.2	_TSIHEAMEQQSISISK_	FALSE	73.6885	155.343	85.8981	56.9713	34.0399	45.9894	29.8974	25.1479	36.7745
Mcm2	Mus musculus	EWTLEAGALVLADR	TRUE	TRUE		_EWTLEAGALVLADR_.2	_EWTLEAGALVLADR_	FALSE	123.85	112.881	140.659	118.79	123.389	93.9947	157.275	201.132	101.31
Mcm2	Mus musculus	AIFTTGQGASAVGLTAYVQR	TRUE	TRUE		_AIFTTGQGASAVGLTAYVQR_.2	_AIFTTGQGASAVGLTAYVQR_	FALSE	44.1249	33.7886	50.9895	22.0285	48.9151	125.644	66.2276	26.9155	97.5212
Mcm2	Mus musculus	AIFTTGQGASAVGLTAYVQR	TRUE	TRUE		_AIFTTGQGASAVGLTAYVQR_.3	_AIFTTGQGASAVGLTAYVQR_	FALSE	319.178	334.32	307.462	129.84	103.087	244.757	150.527	385.898	85.5703
Mcm2	Mus musculus	VAVGELTDEDVKMITGLSK	TRUE	TRUE	(K462)	_VAVGELTDEDVK[GlyGly (K)]MITGLSK_.3	_VAVGELTDEDVK[GlyGly (K)]MITGLSK_	FALSE	191.41	157.583	210.316	159.074	144.624	170.587	185.401	291.228	200.029
Mcm2	Mus musculus	DAILLADLVDSCKPGDEIELTGIYHNNYDGSLNTANGFPVFATIILANHVAK	TRUE	TRUE	(C406)	_DAILLADLVDSC[Carbamidomethyl (C)]KPGDEIELTGIYHNNYDGSLNTANGFPVFATIILANHVAK_.5	_DAILLADLVDSC[Carbamidomethyl (C)]KPGDEIELTGIYHNNYDGSLNTANGFPVFATIILANHVAK_	FALSE	51.0933	65.1037	27.6962	26.1802	94.9403	30.5929	46.9099	364.363	94.8708
Mcm2	Mus musculus	DTVDPVQDEMLARFVVGSHVR	TRUE	TRUE		_DTVDPVQDEMLARFVVGSHVR_.3	_DTVDPVQDEMLARFVVGSHVR_	FALSE	176.874	281.104	253.005	150.244	242.561	146.145	187.217	243.975	189.806
Mcm2	Mus musculus	MITGLSKDQQIGEK	TRUE	TRUE	(K469)	_MITGLSK[GlyGly (K)]DQQIGEK_.3	_MITGLSK[GlyGly (K)]DQQIGEK_	FALSE	64.3545	232.054	112.091	168.724	165.226	241.212	68.1625	91.4523	73.9168
Mcm2	Mus musculus	DYVMEDDVNMAIR	TRUE	TRUE		_DYVMEDDVNMAIR_.2	_DYVMEDDVNMAIR_	FALSE	433.231	946.945	191.319	79.8104	54.5602	68.1124	36.9703	31.1756	35.6497
Mcm2	Mus musculus	GLALALFGGEPK	TRUE	TRUE		_GLALALFGGEPK_.2	_GLALALFGGEPK_	FALSE	144.373	111.249	92.9652	61.6333	149.385	39.7104	98.5478	51.046	20.1723
NaN	NaN	QNLFSYNSAIFDLDHIR	Unknown	Unknown		_QNLFSYNSAIFDLDHIR_.3	_QNLFSYNSAIFDLDHIR_	TRUE	131.269	227.378	174.993	167.48	187.083	148.087	118.418	190.722	120.628
NaN	NaN	RLLALFGAGGEPR	Unknown	Unknown		_RLLALFGAGGEPR_.2	_RLLALFGAGGEPR_	TRUE	219.501	200.355	167.194	176.701	179.202	244.986	344.316	211.723	205.086
Mcm6	Mus musculus	DQVAIHEAMEQQTISITKAGVK	FALSE	TRUE	(K486)	_DQVAIHEAMEQQTISITK[GlyGly (K)]AGVK_.3	_DQVAIHEAMEQQTISITK[GlyGly (K)]AGVK_	FALSE	206.106	100.083	161.726	110.925	120.318	244.916	176.365	146.395	244.763
Mcm6	Mus musculus	ESEDFIVEQYKR	FALSE	TRUE	(K599)	_ESEDFIVEQYK[GlyGly (K)]R_.2	_ESEDFIVEQYK[GlyGly (K)]R_	FALSE	277.857	205.973	188.762	49.1044	90.1477	193.466	159.887	153.789	141.731
Mcm6	Mus musculus	MDLAAAAEPGAGSQHPEVRDEVAEKCQK	FALSE	TRUE	(K25,C26)	_[Acetyl (Protein N-term)]MDLAAAAEPGAGSQHPEVRDEVAEK[GlyGly (K)]C[Carbamidomethyl (C)]QK_.4	_[Acetyl (Protein N-term)]MDLAAAAEPGAGSQHPEVRDEVAEK[GlyGly (K)]C[Carbamidomethyl (C)]QK_	FALSE	155.401	99.6326	179.166	74.4976	89.678	126.122	85.7818	127.402	210.982
Mcm6	Mus musculus	RGVLLMLFGGVPK	FALSE	TRUE		_RGVLLMLFGGVPK_.3	_RGVLLMLFGGVPK_	FALSE	767.379	2144.53	7619.3	5078.33	4999.61	2280.23	8357.3	3419.9	9596.64
Mcm6	Mus musculus	RGVLLMLFGGVPK	FALSE	TRUE	(M371)	_RGVLLM[Oxidation (M)]LFGGVPK_.3	_RGVLLM[Oxidation (M)]LFGGVPK_	FALSE	91.0313	221.242	397.725	454.665	256.026	150.312	1151.52	489.755	799.919
Mcm6	Mus musculus	RGVLLMLFGGVPK	FALSE	TRUE		_RGVLLMLFGGVPK_.2	_RGVLLMLFGGVPK_	FALSE	48.4315	44.6866	54.9572	21.7882	28.2138	28.0882	1678.9	408.867	2126.36
Mcm6	Mus musculus	SLKQNINLSAPIMSR	FALSE	TRUE		_SLKQNINLSAPIMSR_.3	_SLKQNINLSAPIMSR_	FALSE	975.485	754.307	947.644	757.854	874.138	1267.58	900.433	854.96	726.092
Mcm6	Mus musculus	SLKQNINLSAPIMSR	FALSE	TRUE	(K517)	_SLK[GlyGly (K)]QNINLSAPIMSR_.3	_SLK[GlyGly (K)]QNINLSAPIMSR_	FALSE	958.349	757.484	962.67	750.108	879.423	1259.81	890.134	789.626	751.226
Mcm6	Mus musculus	SLKQNINLSAPIMSR	FALSE	TRUE	(K517)	_SLK[GlyGly (K)]QNINLSAPIMSR_.2	_SLK[GlyGly (K)]QNINLSAPIMSR_	FALSE	162.24	153.16	102.445	73.2031	59.6827	75.5057	88.6996	73.3672	114.857
Mcm6	Mus musculus	SLKQNINLSAPIMSR	FALSE	TRUE	(K517,M527)	_SLK[GlyGly (K)]QNINLSAPIM[Oxidation (M)]SR_.3	_SLK[GlyGly (K)]QNINLSAPIM[Oxidation (M)]SR_	FALSE	31.7433	84.7522	77.2965	140.529	109.873	227.694	213.81	107.044	62.6355
Mcm6	Mus musculus	GVLLMLFGGVPK	FALSE	TRUE		_GVLLMLFGGVPK_.2	_GVLLMLFGGVPK_	FALSE	616.635	523.146	223.83	573.314	248.134	1047.2	2001.66	518.136	2624.96
Mcm6	Mus musculus	GVLLMLFGGVPK	FALSE	TRUE	(M371)	_GVLLM[Oxidation (M)]LFGGVPK_.2	_GVLLM[Oxidation (M)]LFGGVPK_	FALSE	212.862	174.606	106.392	174.207	99.5963	484.534	432.862	140.646	394.967
Mcm6	Mus musculus	AVYTSGKASSAAGLTAAVVR	FALSE	TRUE	(K422)	_AVYTSGK[GlyGly (K)]ASSAAGLTAAVVR_.3	_AVYTSGK[GlyGly (K)]ASSAAGLTAAVVR_	FALSE	368.259	177.611	192.153	366.376	245.752	338.77	700.573	446.9	245.989
Mcm6	Mus musculus	AVYTSGKASSAAGLTAAVVR	FALSE	TRUE	(K422)	_AVYTSGK[GlyGly (K)]ASSAAGLTAAVVR_.2	_AVYTSGK[GlyGly (K)]ASSAAGLTAAVVR_	FALSE	2.90355	4.47207	10.9926	2.83864	1.00493	1	2.98884	1	7.01671
Mcm6	Mus musculus	DFYVAFQDLPTR	FALSE	TRUE		_DFYVAFQDLPTR_.2	_DFYVAFQDLPTR_	FALSE	258.155	242.533	259.41	427.602	278.184	466.35	283.545	193.12	308.036
Mcm6	Mus musculus	FNGSSEDASQETVSKPSLR	FALSE	TRUE	(K710)	_FNGSSEDASQETVSK[GlyGly (K)]PSLR_.3	_FNGSSEDASQETVSK[GlyGly (K)]PSLR_	FALSE	314.411	152.731	228.234	252.739	207.03	349.838	180.717	135.313	155.417
Mcm6	Mus musculus	FNGSSEDASQETVSKPSLR	FALSE	TRUE	(K710)	_FNGSSEDASQETVSK[GlyGly (K)]PSLR_.2	_FNGSSEDASQETVSK[GlyGly (K)]PSLR_	FALSE	64.0694	35.8645	40.0784	7.54556	16.8063	12.5982	1	1	9.03534
Mcm6	Mus musculus	CDFTGALIVVPDVSK	FALSE	TRUE	(C242)	_C[Carbamidomethyl (C)]DFTGALIVVPDVSK_.2	_C[Carbamidomethyl (C)]DFTGALIVVPDVSK_	FALSE	108.383	154.139	139.262	57.849	143.543	80.8593	88.2568	66.1488	56.4998
Mcm6	Mus musculus	EIESEIDSEEELINKK	FALSE	TRUE	(K769)	_EIESEIDSEEELINK[GlyGly (K)]K_.2	_EIESEIDSEEELINK[GlyGly (K)]K_	FALSE	16.7306	9.167	14.5363	9.3418	3.25104	8.21549	3.56543	73.009	5.11804
Mcm6	Mus musculus	FVDFQKVR	FALSE	TRUE	(K205)	_FVDFQK[GlyGly (K)]VR_.2	_FVDFQK[GlyGly (K)]VR_	FALSE	230.885	222.77	136.507	323.522	296.08	305.607	349.989	186.361	170.412
Mcm6	Mus musculus	ISNLIVLHLR	FALSE	TRUE		_ISNLIVLHLR_.3	_ISNLIVLHLR_	FALSE	92.8149	80.3059	210.58	331.003	210.609	604.677	1013.56	271.333	1366.8
Mcm6	Mus musculus	ISNLIVLHLR	FALSE	TRUE		_ISNLIVLHLR_.2	_ISNLIVLHLR_	FALSE	249.064	62.4924	262.846	51.0067	1708.15	50.7164	911.579	1190.49	1301.58
Mcm6	Mus musculus	LVFLACHVAPTNPR	FALSE	TRUE	(C301)	_LVFLAC[Carbamidomethyl (C)]HVAPTNPR_.3	_LVFLAC[Carbamidomethyl (C)]HVAPTNPR_	FALSE	491.371	419.372	439.173	752.585	474.358	848.841	903.894	289.416	919.533
Mcm6	Mus musculus	LVFLACHVAPTNPR	FALSE	TRUE	(C301)	_LVFLAC[Carbamidomethyl (C)]HVAPTNPR_.2	_LVFLAC[Carbamidomethyl (C)]HVAPTNPR_	FALSE	104.22	133.983	106.575	62.7058	80.5149	35.3364	80.0725	44.3756	99.1063
Mcm6	Mus musculus	THPVHPELVSGTFLCLDCQTVIK	FALSE	TRUE	(C158,C161)	_THPVHPELVSGTFLC[Carbamidomethyl (C)]LDC[Carbamidomethyl (C)]QTVIK_.3	_THPVHPELVSGTFLC[Carbamidomethyl (C)]LDC[Carbamidomethyl (C)]QTVIK_	FALSE	1218.24	2146.17	649.123	73.6208	81.5605	87.5764	191.392	172.581	120.172
Mcm6	Mus musculus	KMEEEEDESALKR	FALSE	TRUE	(K744)	_KMEEEEDESALK[GlyGly (K)]R_.3	_KMEEEEDESALK[GlyGly (K)]R_	FALSE	365.412	120.655	179.637	278.039	36.9282	77.2261	84.1329	82.6025	18.2585
Mcm6	Mus musculus	KMEEEEDESALKR	FALSE	TRUE	(M734,K744)	_KM[Oxidation (M)]EEEEDESALK[GlyGly (K)]R_.3	_KM[Oxidation (M)]EEEEDESALK[GlyGly (K)]R_	FALSE	376.459	55.0505	50.3273	55.5881	77.7616	108.04	98.0011	53.9382	314.457
Mcm6	Mus musculus	SQFLKHVDEFSPR	FALSE	TRUE	(K407)	_SQFLK[GlyGly (K)]HVDEFSPR_.3	_SQFLK[GlyGly (K)]HVDEFSPR_	FALSE	328.98	210.671	288.246	270.151	224.058	451.782	302.737	320.036	243.611
Mcm6	Mus musculus	LFLDFLEEFQGSDGEIK	FALSE	TRUE		_LFLDFLEEFQGSDGEIK_.2	_LFLDFLEEFQGSDGEIK_	FALSE	270.456	141.797	117.801	164.735	83.7233	154.513	86.8395	61.0415	63.6614
Mcm6	Mus musculus	LFLDFLEEFQGSDGEIK	FALSE	TRUE		_LFLDFLEEFQGSDGEIK_.3	_LFLDFLEEFQGSDGEIK_	FALSE	139.251	88.4413	79.6418	105.055	61.6186	64.5236	50.5129	47.6089	29.4507
Mcm6	Mus musculus	DQVAIHEAMEQQTISITK	FALSE	TRUE		_DQVAIHEAMEQQTISITK_.3	_DQVAIHEAMEQQTISITK_	FALSE	330.384	119.457	151.771	256.678	136.897	182.691	146.915	99.8119	67.214
Mcm6	Mus musculus	DQVAIHEAMEQQTISITK	FALSE	TRUE		_DQVAIHEAMEQQTISITK_.2	_DQVAIHEAMEQQTISITK_	FALSE	13.6994	16.54	6.64246	4.42333	2.82123	3.43768	4.17032	1.07982	4.56353
Mcm6	Mus musculus	MHCCDEVQPKHVK	FALSE	TRUE	(C636,C637,K643)	_MHC[Carbamidomethyl (C)]C[Carbamidomethyl (C)]DEVQPK[GlyGly (K)]HVK_.3	_MHC[Carbamidomethyl (C)]C[Carbamidomethyl (C)]DEVQPK[GlyGly (K)]HVK_	FALSE	30.3578	23.148	22.0878	6.71423	3.05083	32.3724	23.5055	18.9258	27.0346
Mcm6	Mus musculus	AGVKATLNAR	FALSE	TRUE	(K490)	_AGVK[GlyGly (K)]ATLNAR_.2	_AGVK[GlyGly (K)]ATLNAR_	FALSE	565.957	379.951	512.377	149.964	91.1494	370.121	166.054	281.774	311.724
Mcm6	Mus musculus	LTHYDHVLIELTQAGLK	TRUE	TRUE		_LTHYDHVLIELTQAGLK_.3	_LTHYDHVLIELTQAGLK_	FALSE	126.266	172.071	146.593	127.279	180.176	144.251	283.159	138.887	226.476
Mcm6	Mus musculus	LTHYDHVLIELTQAGLK	TRUE	TRUE		_LTHYDHVLIELTQAGLK_.2	_LTHYDHVLIELTQAGLK_	FALSE	21.7928	31.6987	41.1489	46.7286	35.2051	84.7328	30.4414	29.0648	87.6645
Mcm6	Mus musculus	ISNLIVLHLRK	FALSE	TRUE		_ISNLIVLHLRK_.3	_ISNLIVLHLRK_	FALSE	7.63374	13.1988	30.7871	16.1747	49.2353	38.3821	43.6566	38.9986	34.4972
Mcm6	Mus musculus	AEAVESAQAGDRCDFTGALIVVPDVSK	FALSE	TRUE	(C242)	_AEAVESAQAGDRC[Carbamidomethyl (C)]DFTGALIVVPDVSK_.3	_AEAVESAQAGDRC[Carbamidomethyl (C)]DFTGALIVVPDVSK_	FALSE	58.057	32.2441	53.5218	43.445	43.1978	32.4972	22.3986	35.504	31.6511
Mcm6	Mus musculus	TIIEKVVHR	FALSE	TRUE	(K775)	_TIIEK[GlyGly (K)]VVHR_.3	_TIIEK[GlyGly (K)]VVHR_	FALSE	36.1216	125.552	28.1551	83.6004	36.3187	173.752	142.576	78.9152	195.91
Mcm6	Mus musculus	VFEMSQDKNLYHNLCTSLFPTIHGNDEVK	FALSE	TRUE	(K344,C351)	_VFEMSQDK[GlyGly (K)]NLYHNLC[Carbamidomethyl (C)]TSLFPTIHGNDEVK_.4	_VFEMSQDK[GlyGly (K)]NLYHNLC[Carbamidomethyl (C)]TSLFPTIHGNDEVK_	FALSE	221.108	246.185	295.304	227.545	108.964	339.334	93.0395	103.746	107.023
Mcm6	Mus musculus	TSILAAANPVSGHYDR	FALSE	TRUE		_TSILAAANPVSGHYDR_.2	_TSILAAANPVSGHYDR_	FALSE	37.9783	40.5005	28.1369	13.4981	16.8797	18.7726	45.8207	7.26959	39.9136
Mcm6	Mus musculus	SELVNWYLKEIESEIDSEEELINKK	FALSE	TRUE	(K754)	_SELVNWYLK[GlyGly (K)]EIESEIDSEEELINKK_.4	_SELVNWYLK[GlyGly (K)]EIESEIDSEEELINKK_	FALSE	105.083	128.576	94.586	62.8184	193.403	76.1341	71.9147	43.1177	38.8453
Mcm6	Mus musculus	SELVNWYLKEIESEIDSEEELINKK	FALSE	TRUE	(K754)	_SELVNWYLK[GlyGly (K)]EIESEIDSEEELINKK_.3	_SELVNWYLK[GlyGly (K)]EIESEIDSEEELINKK_	FALSE	92.9145	34.7686	48.4536	39.6009	30.9334	26.1595	35.4275	41.11	31.1175
Mcm6	Mus musculus	RFLLDTNKSR	FALSE	TRUE	(K197)	_RFLLDTNK[GlyGly (K)]SR_.3	_RFLLDTNK[GlyGly (K)]SR_	FALSE	684.999	390.751	433.147	338.093	497.07	614.852	312.063	3485.86	258.557
Mcm6	Mus musculus	GDINVCIVGDPSTAKSQFLK	FALSE	TRUE	(C393,K402)	_GDINVC[Carbamidomethyl (C)]IVGDPSTAK[GlyGly (K)]SQFLK_.2	_GDINVC[Carbamidomethyl (C)]IVGDPSTAK[GlyGly (K)]SQFLK_	FALSE	33.4002	14.6249	27.4228	15.004	3.90854	5.6954	5.22493	6.83608	12.7439
NaN	NaN	SQFKLHEDPFSVK	Unknown	Unknown		_SQFK[GlyGly (K)]LHEDPFSVK_.3	_SQFK[GlyGly (K)]LHEDPFSVK_	TRUE	396.368	323.506	350.037	279.531	362.145	437.765	257.215	402.462	289.731
NaN	NaN	DKMVQHEAVEQITISIGQATAR	Unknown	Unknown		_DK[GlyGly (K)]MVQHEAVEQITISIGQATAR_.3	_DK[GlyGly (K)]MVQHEAVEQITISIGQATAR_	TRUE	394.769	398.582	302.649	284.953	153.777	318.637	180.759	191.023	209.432
Prkdc	Mus musculus	FVPLLPGNKSPSLWLK	TRUE	TRUE	(K1199)	_FVPLLPGNK[GlyGly (K)]SPSLWLK_.3	_FVPLLPGNK[GlyGly (K)]SPSLWLK_	FALSE	61.2789	45.4246	42.2675	30.7696	42.3537	31.7248	124.94	122.117	80.4212
Prkdc	Mus musculus	NLFIFENLIDLKR	TRUE	TRUE	(K1982)	_NLFIFENLIDLK[GlyGly (K)]R_.3	_NLFIFENLIDLK[GlyGly (K)]R_	FALSE	69.5293	88.1974	58.4924	46.734	62.8431	54.7166	84.6118	131.49	58.2726
Prkdc	Mus musculus	QLFSSLFSGILK	TRUE	TRUE		_QLFSSLFSGILK_.2	_QLFSSLFSGILK_	FALSE	40.59	47.2521	42.56	42.658	43.2638	41.6453	44.1706	61.8577	50.7947
Prkdc	Mus musculus	HGDLPDIQIQHSGLITPLQAVAQKDPIIAK	TRUE	TRUE	(K2801)	_HGDLPDIQIQHSGLITPLQAVAQK[GlyGly (K)]DPIIAK_.4	_HGDLPDIQIQHSGLITPLQAVAQK[GlyGly (K)]DPIIAK_	FALSE	255.134	276.268	343.598	175.499	167.203	157.91	148.191	110.969	106.181
Prkdc	Mus musculus	IGELFNKFYGELASK	TRUE	TRUE	(K155)	_IGELFNK[GlyGly (K)]FYGELASK_.3	_IGELFNK[GlyGly (K)]FYGELASK_	FALSE	186.342	160.623	178.356	158.59	175.649	91.6505	155.266	223.226	96.1687
Prkdc	Mus musculus	LLSLVYKGIVPAEER	TRUE	TRUE	(K1487)	_LLSLVYK[GlyGly (K)]GIVPAEER_.2	_LLSLVYK[GlyGly (K)]GIVPAEER_	FALSE	131.083	148.747	124.731	42.0085	63.7111	211.785	65.9329	58.7493	88.0006
Prkdc	Mus musculus	KCDSWWAPDSAPESK	TRUE	TRUE	(K1625,C1626)	_K[GlyGly (K)]C[Carbamidomethyl (C)]DSWWAPDSAPESK_.3	_K[GlyGly (K)]C[Carbamidomethyl (C)]DSWWAPDSAPESK_	FALSE	46.5353	70.5432	58.5551	51.3227	59.6578	66.5424	67.9824	68.6014	70.4534
Prkdc	Mus musculus	SVAFFLESIATHSAR	TRUE	TRUE		_SVAFFLESIATHSAR_.3	_SVAFFLESIATHSAR_	FALSE	325.866	265.322	203.7	247.774	269.296	267.609	147.779	94.1886	141.806
Prkdc	Mus musculus	SVAFFLESIATHSAR	TRUE	TRUE		_SVAFFLESIATHSAR_.2	_SVAFFLESIATHSAR_	FALSE	174.225	182.143	202.39	111.71	136.269	134.432	141.111	94.0737	120.096
Prkdc	Mus musculus	GQAIILLPFFTSLR	TRUE	TRUE		_GQAIILLPFFTSLR_.2	_GQAIILLPFFTSLR_	FALSE	74.1973	94.3494	76.9087	77.526	82.0442	112.624	153.374	111.351	79.3748
Prkdc	Mus musculus	VVQILGSLGGQINKSLVTATSGER	TRUE	TRUE	(K867)	_VVQILGSLGGQINK[GlyGly (K)]SLVTATSGER_.3	_VVQILGSLGGQINK[GlyGly (K)]SLVTATSGER_	FALSE	203.595	179.022	131.232	110.18	125.143	148.482	112.038	145.524	83.9862
Prkdc	Mus musculus	SMEEDPQTSKEIFGFTFK	TRUE	TRUE	(K246)	_SMEEDPQTSK[GlyGly (K)]EIFGFTFK_.3	_SMEEDPQTSK[GlyGly (K)]EIFGFTFK_	FALSE	97.3457	86.1064	77.497	64.9842	69.8531	52.8834	99.2394	101.54	62.9478
Prkdc	Mus musculus	HSPEDTEKYSCFALFAK	TRUE	TRUE	(K699,C702)	_HSPEDTEK[GlyGly (K)]YSC[Carbamidomethyl (C)]FALFAK_.3	_HSPEDTEK[GlyGly (K)]YSC[Carbamidomethyl (C)]FALFAK_	FALSE	116.219	126.048	73.7642	77.836	126.872	83.9914	81.3419	52.6105	58.8664
Prkdc	Mus musculus	MVAKLKPIELR	TRUE	TRUE	(K2441)	_MVAK[GlyGly (K)]LKPIELR_.3	_MVAK[GlyGly (K)]LKPIELR_	FALSE	37.5353	46.7163	29.762	15.5204	8.16213	5.48996	24.2646	7.17749	16.4534
Prkdc	Mus musculus	VAACELLHSMVMFMLGR	TRUE	TRUE	(C929)	_VAAC[Carbamidomethyl (C)]ELLHSMVMFMLGR_.3	_VAAC[Carbamidomethyl (C)]ELLHSMVMFMLGR_	FALSE	4.6908	24.5417	14.1893	19.7316	6.81879	18.3129	7.13911	3.16174	18.8268
Prkdc	Mus musculus	KADLPSNVTR	TRUE	TRUE	(K1804)	_K[GlyGly (K)]ADLPSNVTR_.2	_K[GlyGly (K)]ADLPSNVTR_	FALSE	161.964	166.375	286.57	280.931	109.646	257.373	145.405	65.169	78.0672
Prkdc	Mus musculus	LLEKDLCNTNLMQVLVK	TRUE	TRUE	(K1359,C1362)	_LLEK[GlyGly (K)]DLC[Carbamidomethyl (C)]NTNLMQVLVK_.3	_LLEK[GlyGly (K)]DLC[Carbamidomethyl (C)]NTNLMQVLVK_	FALSE	173.526	73.3832	169.411	193.973	136.797	172.226	79.2559	106.464	73.6946
Prkdc	Mus musculus	DFGLLVFIR	TRUE	TRUE		_DFGLLVFIR_.2	_DFGLLVFIR_	FALSE	9.66752	39.7126	18.7158	95.2633	45.2504	12.1305	62.7755	14.6679	58.7187
Prkdc	Mus musculus	SLLTLLWHCDLDTLK	TRUE	TRUE	(C1828)	_SLLTLLWHC[Carbamidomethyl (C)]DLDTLK_.2	_SLLTLLWHC[Carbamidomethyl (C)]DLDTLK_	FALSE	86.6259	97.0933	93.0934	71.3445	59.103	79.4194	52.2034	59.236	47.7189
