## Supplementary material for "The balance between antiviral and antibacterial responses during *M. tuberculosis* infection is regulated by the ubiquitin ligase CBL": Table S2 (part 13 of 96)

### Sheet: All Peptides (continued)
PG.Genes	PG.Organisms	PEP.StrippedSequence	PEP.IsProteinGroupSpecific	PEP.IsGeneSpecific	EG.ProteinPTMLocations	EG.PrecursorId	EG.ModifiedSequence	EG.IsDecoy	Contol Mock 1	Control + lpqN 1	CBL KO + lpqN 1	Contol Mock 2	Control + lpqN 2	CBL KO + lpqN 2	Contol Mock 3	Control + lpqN 3	CBL KO + lpqN 3
Prkdc	Mus musculus	IEVHFLSLATNFLLEMTR	TRUE	TRUE		_IEVHFLSLATNFLLEMTR_.3	_IEVHFLSLATNFLLEMTR_	FALSE	94.2993	88.9553	40.0376	71.919	46.6579	48.0831	33.5628	56.8267	31.6125
Prkdc	Mus musculus	SHFASSHALLCISHWLLGIGDR	TRUE	TRUE	(C3912)	_SHFASSHALLC[Carbamidomethyl (C)]ISHWLLGIGDR_.4	_SHFASSHALLC[Carbamidomethyl (C)]ISHWLLGIGDR_	FALSE	32.5726	57.0954	25.7674	30.719	59.4922	52.0028	34.5891	40.9441	14.403
Prkdc	Mus musculus	AFVKMSTSPEAFLALR	TRUE	TRUE	(K3889)	_AFVK[GlyGly (K)]MSTSPEAFLALR_.3	_AFVK[GlyGly (K)]MSTSPEAFLALR_	FALSE	147.546	133.49	449.81	81.676	129.829	405.944	58.9296	100.501	109.124
Prkdc	Mus musculus	MKQDAQVVLYR	TRUE	TRUE	(M2764)	_M[Oxidation (M)]KQDAQVVLYR_.3	_M[Oxidation (M)]KQDAQVVLYR_	FALSE	361.581	393.491	168.816	387.231	192.045	587.74	150.067	173.148	114.578
NaN	NaN	KADSWWAPDCSPESR	Unknown	Unknown		_K[GlyGly (K)]ADSWWAPDC[Carbamidomethyl (C)]SPESR_.3	_K[GlyGly (K)]ADSWWAPDC[Carbamidomethyl (C)]SPESR_	TRUE	115.502	80.2585	73.8008	80.9805	82.1283	86.586	66.8489	61.9384	59.3473
NaN	NaN	LNEKDMCLTVLLQNLVR	Unknown	Unknown		_LNEK[GlyGly (K)]DMC[Carbamidomethyl (C)]LTVLLQNLVR_.3	_LNEK[GlyGly (K)]DMC[Carbamidomethyl (C)]LTVLLQNLVR_	TRUE	127.802	189.703	48.8958	62.4213	81.7786	55.5147	58.1915	137.866	61.2627
NaN	NaN	SGEFDFPTSKEIFMEQTR	Unknown	Unknown		_SGEFDFPTSK[GlyGly (K)]EIFMEQTR_.3	_SGEFDFPTSK[GlyGly (K)]EIFMEQTR_	TRUE	87.2595	143.505	123.575	147.843	173.399	49.9808	40.6106	161.034	138.293
Csrp1	Mus musculus	TVYFAEEVQCEGNSFHK	TRUE	TRUE	(C25)	_TVYFAEEVQC[Carbamidomethyl (C)]EGNSFHK_.3	_TVYFAEEVQC[Carbamidomethyl (C)]EGNSFHK_	FALSE	656.277	342.835	334.209	620.66	415.49	418.555	441.176	365.411	302.091
Csrp1	Mus musculus	TVYFAEEVQCEGNSFHK	TRUE	TRUE	(C25)	_TVYFAEEVQC[Carbamidomethyl (C)]EGNSFHK_.2	_TVYFAEEVQC[Carbamidomethyl (C)]EGNSFHK_	FALSE	57.9361	37.6346	16.8378	28.6582	11.341	17.3669	22.7133	10.6129	25.5267
Csrp1	Mus musculus	SCFLCMVCK	TRUE	TRUE	(C34,C37,C40)	_SC[Carbamidomethyl (C)]FLC[Carbamidomethyl (C)]MVC[Carbamidomethyl (C)]K_.2	_SC[Carbamidomethyl (C)]FLC[Carbamidomethyl (C)]MVC[Carbamidomethyl (C)]K_	FALSE	146.259	142.351	135.239	330.896	503.617	661.613	86.4433	45.2791	115.167
Csrp1	Mus musculus	GFGFGQGAGALVHSE	TRUE	TRUE		_GFGFGQGAGALVHSE_.2	_GFGFGQGAGALVHSE_	FALSE	210.743	181.674	117.535	352.018	205.264	214.589	214.235	142.988	135.081
Csrp1	Mus musculus	NFGPKGFGFGQGAGALVHSE	TRUE	TRUE	(K178)	_NFGPK[GlyGly (K)]GFGFGQGAGALVHSE_.3	_NFGPK[GlyGly (K)]GFGFGQGAGALVHSE_	FALSE	156.005	150.761	144.465	153.919	85.8221	124.032	108.142	108.993	50.0645
Csrp1	Mus musculus	GYGYGQGAGTLSTDKGESLGIK	TRUE	TRUE	(K84)	_GYGYGQGAGTLSTDK[GlyGly (K)]GESLGIK_.3	_GYGYGQGAGTLSTDK[GlyGly (K)]GESLGIK_	FALSE	365.59	162.16	71.5405	108.967	78.5205	76.7991	95.5742	105.709	58.7653
NaN	NaN	TVYNEEAVQCEGFSFHR	Unknown	Unknown		_TVYNEEAVQC[Carbamidomethyl (C)]EGFSFHR_.2	_TVYNEEAVQC[Carbamidomethyl (C)]EGFSFHR_	TRUE	34.1422	59.1731	29.3561	17.2789	28.089	24.3755	60.3587	37.0424	44.6229
Kif20a	Mus musculus	GQNWLIYTYGVTNSGK	FALSE	TRUE		_GQNWLIYTYGVTNSGK_.2	_GQNWLIYTYGVTNSGK_	FALSE	96.6276	71.3339	97.8005	141.896	104.498	189.9	158.206	80.1202	185.865
Kif20a	Mus musculus	LKEAGNINTSLHTLGR	FALSE	TRUE	(K424)	_LK[GlyGly (K)]EAGNINTSLHTLGR_.3	_LK[GlyGly (K)]EAGNINTSLHTLGR_	FALSE	119.125	138.919	159.209	113.57	85.6439	79.3302	171.706	114.862	252.872
Kif20a	Mus musculus	ALLLKER	FALSE	TRUE		_ALLLKER_.2	_ALLLKER_	FALSE	181.224	102.678	457.962	71.4642	46.2185	219.451	13.2023	17.4723	60.5916
Nrp1	Mus musculus	AKSFEGNNNYDTPELR	TRUE	TRUE	(K538)	_AK[GlyGly (K)]SFEGNNNYDTPELR_.3	_AK[GlyGly (K)]SFEGNNNYDTPELR_	FALSE	135.633	129.36	139.664	150.021	116.155	127.811	169.891	87.2857	209.705
Nrp1	Mus musculus	DKLNPQSNYSEA	TRUE	TRUE	(K913)	_DK[GlyGly (K)]LNPQSNYSEA_.2	_DK[GlyGly (K)]LNPQSNYSEA_	FALSE	302.153	239.542	257.042	2333.65	1255.71	2672.14	2100.22	2156.87	2508.05
Nrp1	Mus musculus	NLSALENYNFELVDGVKLKK	TRUE	TRUE	(K908)	_NLSALENYNFELVDGVK[GlyGly (K)]LKK_.3	_NLSALENYNFELVDGVK[GlyGly (K)]LKK_	FALSE	465.72	262.489	423.288	35.2285	61.9754	188.482	327.592	94.4228	654.246
Nrp1	Mus musculus	NLSALENYNFELVDGVKLKK	TRUE	TRUE	(K908)	_NLSALENYNFELVDGVK[GlyGly (K)]LKK_.4	_NLSALENYNFELVDGVK[GlyGly (K)]LKK_	FALSE	427.647	206.693	301.722	27.3121	40.481	60.1152	94.3111	35.9026	213.249
Nrp1	Mus musculus	NLSALENYNFELVDGVKLKK	TRUE	TRUE	(K910)	_NLSALENYNFELVDGVKLK[GlyGly (K)]K_.4	_NLSALENYNFELVDGVKLK[GlyGly (K)]K_	FALSE	427.638	205.062	301.742	32.4446	36.4391	60.0927	95.2446	35.963	215.102
Nrp1	Mus musculus	NLSALENYNFELVDGVKLKK	TRUE	TRUE	(K910)	_NLSALENYNFELVDGVKLK[GlyGly (K)]K_.3	_NLSALENYNFELVDGVKLK[GlyGly (K)]K_	FALSE	673.266	384.428	524.618	54.8907	73.5682	184.53	433.927	164.614	941.845
Nrp1	Mus musculus	SSSGVLSMVFYTDSAIAK	TRUE	TRUE		_SSSGVLSMVFYTDSAIAK_.2	_SSSGVLSMVFYTDSAIAK_	FALSE	366.173	253.972	296.365	369.574	241.054	495.864	301.411	182.56	470.418
Nrp1	Mus musculus	SSSGVLSMVFYTDSAIAK	TRUE	TRUE		_SSSGVLSMVFYTDSAIAK_.3	_SSSGVLSMVFYTDSAIAK_	FALSE	197.678	167.617	128.21	143.139	175.415	128.459	75.5066	86.3812	69.7221
Nrp1	Mus musculus	TFSPLSTR	TRUE	TRUE		_TFSPLSTR_.2	_TFSPLSTR_	FALSE	437.285	416.178	348.343	431.804	528.084	598.146	426.486	418.909	377.612
Nrp1	Mus musculus	NLSALENYNFELVDGVKLK	TRUE	TRUE	(K908)	_NLSALENYNFELVDGVK[GlyGly (K)]LK_.3	_NLSALENYNFELVDGVK[GlyGly (K)]LK_	FALSE	233.603	267.281	286.291	154.922	216.3	158.042	236.151	712.409	317.374
Nrp1	Mus musculus	NLSALENYNFELVDGVKLK	TRUE	TRUE	(K908)	_NLSALENYNFELVDGVK[GlyGly (K)]LK_.2	_NLSALENYNFELVDGVK[GlyGly (K)]LK_	FALSE	23.3919	24.6552	29.7101	7.25657	16.5903	5.16349	7.36173	8.00723	21.5162
Nrp1	Mus musculus	IENPGYLTSPGYPHSYHPSEKCEWLIQAPEPYQR	TRUE	TRUE	(K53,C54)	_IENPGYLTSPGYPHSYHPSEK[GlyGly (K)]C[Carbamidomethyl (C)]EWLIQAPEPYQR_.5	_IENPGYLTSPGYPHSYHPSEK[GlyGly (K)]C[Carbamidomethyl (C)]EWLIQAPEPYQR_	FALSE	462.62	515.907	398.374	367.385	174.243	121.752	293.277	218.273	450.914
Nrp1	Mus musculus	FVTAVGTQGAISK	TRUE	TRUE		_FVTAVGTQGAISK_.2	_FVTAVGTQGAISK_	FALSE	247.648	299.402	264.971	344.154	330.073	220.242	184.249	153.719	150.346
Nrp1	Mus musculus	AIIFQGNTNPTDVVLGVFSKPLITR	TRUE	TRUE	(K397)	_AIIFQGNTNPTDVVLGVFSK[GlyGly (K)]PLITR_.3	_AIIFQGNTNPTDVVLGVFSK[GlyGly (K)]PLITR_	FALSE	225.766	232.59	205.665	150.362	139.143	158.782	97.9797	130.885	131.242
Nrp1	Mus musculus	AIIFQGNTNPTDVVLGVFSKPLITR	TRUE	TRUE		_AIIFQGNTNPTDVVLGVFSKPLITR_.3	_AIIFQGNTNPTDVVLGVFSKPLITR_	FALSE	53.2872	46.4544	48.921	40.7132	31.9614	30.8671	32.45	21.315	35.8685
Nrp1	Mus musculus	AIIFQGNTNPTDVVLGVFSK	TRUE	TRUE		_AIIFQGNTNPTDVVLGVFSK_.2	_AIIFQGNTNPTDVVLGVFSK_	FALSE	32.6353	30.8592	20.7974	36.448	14.2914	13.3641	12.2221	12.2005	34.5021
Nrp1	Mus musculus	LVSPVVYSQSSAHCMTFWYHMSGSHVGTLR	TRUE	TRUE	(C721)	_LVSPVVYSQSSAHC[Carbamidomethyl (C)]MTFWYHMSGSHVGTLR_.5	_LVSPVVYSQSSAHC[Carbamidomethyl (C)]MTFWYHMSGSHVGTLR_	FALSE	450.415	167.13	309.051	6.01675	19.3927	8.1751	170.01	79.6571	286.282
Nrp1	Mus musculus	LVSPVVYSQSSAHCMTFWYHMSGSHVGTLR	TRUE	TRUE	(C721)	_LVSPVVYSQSSAHC[Carbamidomethyl (C)]MTFWYHMSGSHVGTLR_.4	_LVSPVVYSQSSAHC[Carbamidomethyl (C)]MTFWYHMSGSHVGTLR_	FALSE	251.864	153.299	182.135	36.4369	44.1821	47.9394	122.059	91.0329	217.768
Nrp1	Mus musculus	LVSPVVYSQSSAHCMTFWYHMSGSHVGTLR	TRUE	TRUE	(C721,M722)	_LVSPVVYSQSSAHC[Carbamidomethyl (C)]M[Oxidation (M)]TFWYHMSGSHVGTLR_.4	_LVSPVVYSQSSAHC[Carbamidomethyl (C)]M[Oxidation (M)]TFWYHMSGSHVGTLR_	FALSE	36.2062	35.6531	24.5971	15.3619	17.4948	18.5566	35.409	23.1509	50.6026
Nrp1	Mus musculus	YQKPEEYDQLVWMVVGHQGDHWK	TRUE	TRUE		_YQKPEEYDQLVWMVVGHQGDHWK_.4	_YQKPEEYDQLVWMVVGHQGDHWK_	FALSE	159.652	137.375	133.77	180.938	172.892	147.405	136.445	142.088	146.542
Nrp1	Mus musculus	YPNSLECTYIIFAPK	TRUE	TRUE	(C173)	_YPNSLEC[Carbamidomethyl (C)]TYIIFAPK_.2	_YPNSLEC[Carbamidomethyl (C)]TYIIFAPK_	FALSE	130.034	171.74	147.003	91.2488	50.2448	78.4624	74.9316	43.5093	56.6579
Nrp1	Mus musculus	GNLGGIAVDDISINNHISQEDCAKPTDLDKK	TRUE	TRUE	(C809,K817)	_GNLGGIAVDDISINNHISQEDC[Carbamidomethyl (C)]AKPTDLDK[GlyGly (K)]K_.4	_GNLGGIAVDDISINNHISQEDC[Carbamidomethyl (C)]AKPTDLDK[GlyGly (K)]K_	FALSE	76.2776	69.3499	51.6578	46.8249	100.491	36.1105	13.256	10.9788	13.7728
Nrp1	Mus musculus	GNLGGIAVDDISINNHISQEDCAKPTDLDKK	TRUE	TRUE	(C809,K811)	_GNLGGIAVDDISINNHISQEDC[Carbamidomethyl (C)]AK[GlyGly (K)]PTDLDKK_.4	_GNLGGIAVDDISINNHISQEDC[Carbamidomethyl (C)]AK[GlyGly (K)]PTDLDKK_	FALSE	23.9557	90.4779	109.858	34.9951	34.7483	59.4592	16.4071	5.40483	28.3722
Nrp1	Mus musculus	YQKPEEYDQLVWMVVGHQGDHWKEGR	TRUE	TRUE	(K764)	_YQKPEEYDQLVWMVVGHQGDHWK[GlyGly (K)]EGR_.4	_YQKPEEYDQLVWMVVGHQGDHWK[GlyGly (K)]EGR_	FALSE	137.215	264.233	339.299	170.56	96.6336	119.562	112.326	111.623	123.721
Nrp1	Mus musculus	FVTAVGTQGAISKETK	TRUE	TRUE	(K347)	_FVTAVGTQGAISK[GlyGly (K)]ETK_.2	_FVTAVGTQGAISK[GlyGly (K)]ETK_	FALSE	4.72893	38.0276	34.7194	8.37477	15.427	7.41512	7.40024	4.71533	1.98174
NaN	NaN	TPSTLFSK	Unknown	Unknown		_TPSTLFSK_.2	_TPSTLFSK_	TRUE	474.611	531.678	352.691	266.965	299.993	408.723	617.514	221.223	159.607
NaN	NaN	NLSYEFNANGELVDKVLLKR	Unknown	Unknown		_NLSYEFNANGELVDKVLLK[GlyGly (K)]R_.4	_NLSYEFNANGELVDKVLLK[GlyGly (K)]R_	TRUE	1805.3	1398.51	1829.89	100.165	791.966	650.496	3068.32	139.907	786.987
NaN	NaN	LSSHTVPSQSSAHSMTFHYWMCGVYVGVLK	Unknown	Unknown		_LSSHTVPSQSSAHSMTFHYWMC[Carbamidomethyl (C)]GVYVGVLK_.4	_LSSHTVPSQSSAHSMTFHYWMC[Carbamidomethyl (C)]GVYVGVLK_	TRUE	188.63	203.178	233.551	139.404	162.146	150.539	96.1635	149.775	174.211
NaN	NaN	FVETVGAQGAISKTTR	Unknown	Unknown		_FVETVGAQGAISK[GlyGly (K)]TTR_.2	_FVETVGAQGAISK[GlyGly (K)]TTR_	TRUE	2.53188	39.2317	3520.21	5.89517	2.65388	9.31289	1.4284	6.87361	5.83896
Uhmk1	Mus musculus	ANSSAIIDHIFASKAVVNAAIPAYHLR	FALSE	TRUE	(K265);(K176)	_ANSSAIIDHIFASK[GlyGly (K)]AVVNAAIPAYHLR_.4	_ANSSAIIDHIFASK[GlyGly (K)]AVVNAAIPAYHLR_	FALSE	471.267	413.52	337.591	153.702	105.465	172.009	738.372	713.115	421.813
Uhmk1	Mus musculus	DVLEALAFLHHEGYVHADLKPR	FALSE	TRUE	(K160);(K71)	_DVLEALAFLHHEGYVHADLK[GlyGly (K)]PR_.4	_DVLEALAFLHHEGYVHADLK[GlyGly (K)]PR_	FALSE	63.686	52.4656	44.639	27.3992	30.7471	78.9443	102.375	71.095	58.3663
Uhmk1	Mus musculus	EGNQDVKYIQTDGYR	FALSE	TRUE	(K190);(K101)	_EGNQDVK[GlyGly (K)]YIQTDGYR_.3	_EGNQDVK[GlyGly (K)]YIQTDGYR_	FALSE	262.512	189.489	138.475	221.433	186.947	144.883	421.719	205.693	243.221
Uhmk1	Mus musculus	EGNQDVKYIQTDGYR	FALSE	TRUE	(K190);(K101)	_EGNQDVK[GlyGly (K)]YIQTDGYR_.2	_EGNQDVK[GlyGly (K)]YIQTDGYR_	FALSE	7.4983	8.73472	11.7269	3.2884	4.87135	6.51481	9.72755	3.81797	6.75012
Uhmk1	Mus musculus	LIDFGLSFKEGNQDVK	FALSE	TRUE	(K183);(K94)	_LIDFGLSFK[GlyGly (K)]EGNQDVK_.3	_LIDFGLSFK[GlyGly (K)]EGNQDVK_	FALSE	331.355	343.007	376.683	327.292	280.744	264.505	200.14	183.712	144.968
Uhmk1	Mus musculus	LIDFGLSFKEGNQDVK	FALSE	TRUE	(K183);(K94)	_LIDFGLSFK[GlyGly (K)]EGNQDVK_.2	_LIDFGLSFK[GlyGly (K)]EGNQDVK_	FALSE	22.9257	85.3702	30.9045	32.3627	28.5975	12.4418	17.6553	63.3789	31.9454
Uhmk1	Mus musculus	DLIKSMLHDDPGR	FALSE	TRUE	(K282);(K193)	_DLIK[GlyGly (K)]SMLHDDPGR_.3	_DLIK[GlyGly (K)]SMLHDDPGR_	FALSE	214.915	218.917	172.602	176.726	148.792	282.572	304.827	202.545	167.379
Uhmk1	Mus musculus	GQVFVEYANAGDSKAAQK	TRUE	TRUE	(K383);(K294)	_GQVFVEYANAGDSK[GlyGly (K)]AAQK_.3	_GQVFVEYANAGDSK[GlyGly (K)]AAQK_	FALSE	116.603	362.774	183.507	198.074	185.781	135.167	106.538	58.6194	68.9107
Uhmk1	Mus musculus	GQVFVEYANAGDSKAAQK	TRUE	TRUE	(K383);(K294)	_GQVFVEYANAGDSK[GlyGly (K)]AAQK_.2	_GQVFVEYANAGDSK[GlyGly (K)]AAQK_	FALSE	8.3813	18.7195	16.9568	9.47751	8.75126	3.24927	2.79578	1.35699	3.15026
Uhmk1	Mus musculus	LIDGGLVFKSDNEFQR	Unknown	Unknown		_LIDGGLVFK[GlyGly (K)]SDNEFQR_.2	_LIDGGLVFK[GlyGly (K)]SDNEFQR_	TRUE	58.4285	76.9547	52.1034	66.5403	49.3515	24.3643	7.94441	12.0995	21.5053
Rps3a	Mus musculus	EVQTNDLKEVVNK	TRUE	TRUE	(K182)	_EVQTNDLK[GlyGly (K)]EVVNK_.3	_EVQTNDLK[GlyGly (K)]EVVNK_	FALSE	2556.55	2294.25	2637.26	322.864	291.222	465.59	8174.27	3009.36	5110.15
Rps3a	Mus musculus	EVQTNDLKEVVNK	TRUE	TRUE	(K182)	_EVQTNDLK[GlyGly (K)]EVVNK_.2	_EVQTNDLK[GlyGly (K)]EVVNK_	FALSE	276.579	286.921	408.828	224.17	174.35	273.171	203.019	143.859	244.579
Rps3a	Mus musculus	TTDGYLLR	TRUE	TRUE		_TTDGYLLR_.2	_TTDGYLLR_	FALSE	2629.25	1742.71	1743.52	3494.73	2537.46	3336.46	2950.48	3514.18	2575.26
Rps3a	Mus musculus	DWYDVKAPAMFNIR	TRUE	TRUE	(K34)	_DWYDVK[GlyGly (K)]APAMFNIR_.3	_DWYDVK[GlyGly (K)]APAMFNIR_	FALSE	467.826	575.15	1475.39	410.276	691.052	777.532	357.021	707.516	556.025
Rps3a	Mus musculus	DWYDVKAPAMFNIR	TRUE	TRUE	(K34)	_DWYDVK[GlyGly (K)]APAMFNIR_.2	_DWYDVK[GlyGly (K)]APAMFNIR_	FALSE	482.129	592.966	1136.86	534.209	706.468	819.746	382.82	600.646	526.726
Rps3a	Mus musculus	DWYDVKAPAMFNIR	TRUE	TRUE	(K34,M38)	_DWYDVK[GlyGly (K)]APAM[Oxidation (M)]FNIR_.3	_DWYDVK[GlyGly (K)]APAM[Oxidation (M)]FNIR_	FALSE	313.387	382.46	550.027	222.727	362.898	447.049	464.233	623.205	210.786
Rps3a	Mus musculus	DWYDVKAPAMFNIR	TRUE	TRUE	(K34,M38)	_DWYDVK[GlyGly (K)]APAM[Oxidation (M)]FNIR_.2	_DWYDVK[GlyGly (K)]APAM[Oxidation (M)]FNIR_	FALSE	68.9141	85.1597	146.207	71.7113	91.7326	132.179	90.6523	93.2537	56.3684
Rps3a	Mus musculus	LFCVGFTK	TRUE	TRUE	(C139)	_LFC[Carbamidomethyl (C)]VGFTK_.2	_LFC[Carbamidomethyl (C)]VGFTK_	FALSE	420.515	506.065	384.663	797.063	413.469	1138.62	1798.22	749.827	519.396
Rps3a	Mus musculus	VFEVSLADLQNDEVAFRK	TRUE	TRUE		_VFEVSLADLQNDEVAFRK_.3	_VFEVSLADLQNDEVAFRK_	FALSE	580.135	258.52	340.512	704.959	586.839	959.551	425.462	243.532	258.814
Rps3a	Mus musculus	VFEVSLADLQNDEVAFRK	TRUE	TRUE		_VFEVSLADLQNDEVAFRK_.2	_VFEVSLADLQNDEVAFRK_	FALSE	28.9068	27.0817	43.1848	12.5906	2.93322	9.54971	8.87982	3.23271	13.2153
Rps3a	Mus musculus	EVVNKLIPDSIGK	TRUE	TRUE	(K187)	_EVVNK[GlyGly (K)]LIPDSIGK_.2	_EVVNK[GlyGly (K)]LIPDSIGK_	FALSE	332.175	379.072	570.724	284.269	214.251	269.721	371.747	541.923	267.899
Rps3a	Mus musculus	VFEVSLADLQNDEVAFR	TRUE	TRUE		_VFEVSLADLQNDEVAFR_.2	_VFEVSLADLQNDEVAFR_	FALSE	338.01	157.472	120.038	319.973	213.799	350.351	227.062	92.9407	133.975
Rps3a	Mus musculus	GRVFEVSLADLQNDEVAFRK	TRUE	TRUE		_GRVFEVSLADLQNDEVAFRK_.4	_GRVFEVSLADLQNDEVAFRK_	FALSE	294.661	174.87	190.508	100.014	168.74	204.071	123.708	104.154	117.293
Rps3a	Mus musculus	NIGKTLVTR	TRUE	TRUE	(K46)	_NIGK[GlyGly (K)]TLVTR_.2	_NIGK[GlyGly (K)]TLVTR_	FALSE	131.899	2520.05	5682.37	5284.35	4783.13	10591.9	4426.08	4210.54	1543.22
Rps3a	Mus musculus	NIGKTLVTR	TRUE	TRUE	(K46)	_NIGK[GlyGly (K)]TLVTR_.3	_NIGK[GlyGly (K)]TLVTR_	FALSE	232.223	918.809	1429.51	654.617	646.293	901.406	330.573	405.7	143.641
Rps3a	Mus musculus	NCLTNFHGMDLTR	TRUE	TRUE	(C96)	_NC[Carbamidomethyl (C)]LTNFHGMDLTR_.3	_NC[Carbamidomethyl (C)]LTNFHGMDLTR_	FALSE	419.103	359.735	357.338	498.567	358.229	883.016	411.365	441.877	466.301
Rps3a	Mus musculus	NCLTNFHGMDLTR	TRUE	TRUE	(C96)	_NC[Carbamidomethyl (C)]LTNFHGMDLTR_.2	_NC[Carbamidomethyl (C)]LTNFHGMDLTR_	FALSE	138.82	137.071	119.448	83.9659	70.2907	83.3508	77.2052	91.1907	84.7323
Rps3a	Mus musculus	LITEDVQGKNCLTNFHGMDLTR	TRUE	TRUE	(K94,C96)	_LITEDVQGK[GlyGly (K)]NC[Carbamidomethyl (C)]LTNFHGMDLTR_.4	_LITEDVQGK[GlyGly (K)]NC[Carbamidomethyl (C)]LTNFHGMDLTR_	FALSE	300.394	212.865	224.265	319.264	291.359	377.839	105.15	133.535	57.6462
Rps3a	Mus musculus	LITEDVQGKNCLTNFHGMDLTR	TRUE	TRUE	(K94,C96)	_LITEDVQGK[GlyGly (K)]NC[Carbamidomethyl (C)]LTNFHGMDLTR_.3	_LITEDVQGK[GlyGly (K)]NC[Carbamidomethyl (C)]LTNFHGMDLTR_	FALSE	242.872	179.703	181.162	283.156	207.412	242.383	147.283	232.013	217.896
Rps3a	Mus musculus	LITEDVQGKNCLTNFHGMDLTR	TRUE	TRUE	(K94,C96,M103)	_LITEDVQGK[GlyGly (K)]NC[Carbamidomethyl (C)]LTNFHGM[Oxidation (M)]DLTR_.3	_LITEDVQGK[GlyGly (K)]NC[Carbamidomethyl (C)]LTNFHGM[Oxidation (M)]DLTR_	FALSE	60.3025	151.444	69.9092	44.9537	36.4437	51.9298	124.092	102.346	44.5585
Rps3a	Mus musculus	AAGDETGAKVER	TRUE	TRUE	(K249)	_AAGDETGAK[GlyGly (K)]VER_.2	_AAGDETGAK[GlyGly (K)]VER_	FALSE	279.849	230.504	275.377	168.926	167.575	1475.65	155.702	136.219	112.348
Rps3a	Mus musculus	AAGDETGAKVER	TRUE	TRUE	(K249)	_AAGDETGAK[GlyGly (K)]VER_.3	_AAGDETGAK[GlyGly (K)]VER_	FALSE	163.196	150.248	116.49	144.987	158.779	206.139	130.687	99.188	149.412
Rps3a	Mus musculus	LMELHGEGGSSGKAAGDETGAK	TRUE	TRUE	(K240)	_LMELHGEGGSSGK[GlyGly (K)]AAGDETGAK_.3	_LMELHGEGGSSGK[GlyGly (K)]AAGDETGAK_	FALSE	157.031	584.208	1052.03	695.911	476.109	141.397	565.795	269.654	751.712
Rps3a	Mus musculus	LMELHGEGGSSGKAAGDETGAK	TRUE	TRUE	(M229,K240)	_LM[Oxidation (M)]ELHGEGGSSGK[GlyGly (K)]AAGDETGAK_.4	_LM[Oxidation (M)]ELHGEGGSSGK[GlyGly (K)]AAGDETGAK_	FALSE	7176.04	609.677	749.345	660.202	290.279	447.618	427.987	471.494	497.763
Rps3a	Mus musculus	LMELHGEGGSSGKAAGDETGAK	TRUE	TRUE	(K240)	_LMELHGEGGSSGK[GlyGly (K)]AAGDETGAK_.4	_LMELHGEGGSSGK[GlyGly (K)]AAGDETGAK_	FALSE	9538.03	622.997	858.687	780.774	479.943	258.714	499.968	6215.24	528.439
Rps3a	Mus musculus	LMELHGEGGSSGKAAGDETGAK	TRUE	TRUE	(M229,K240)	_LM[Oxidation (M)]ELHGEGGSSGK[GlyGly (K)]AAGDETGAK_.3	_LM[Oxidation (M)]ELHGEGGSSGK[GlyGly (K)]AAGDETGAK_	FALSE	174.047	457.508	799.88	564.794	48.1493	104.227	429.588	449.607	555.959
Rps3a	Mus musculus	TQGTKIASDGLK	TRUE	TRUE	(K56)	_TQGTK[GlyGly (K)]IASDGLK_.2	_TQGTK[GlyGly (K)]IASDGLK_	FALSE	241.288	412.707	689.691	85.762	452.285	128.124	391.562	836.884	512.914
Rps3a	Mus musculus	TSYAQHQQVR	TRUE	TRUE		_TSYAQHQQVR_.3	_TSYAQHQQVR_	FALSE	306.32	276.809	201.378	227.888	255.812	105.009	188.669	137.288	144.015
Rps3a	Mus musculus	TSYAQHQQVR	TRUE	TRUE		_TSYAQHQQVR_.2	_TSYAQHQQVR_	FALSE	274.117	252.155	194.052	116.403	216.507	135.4	161.132	131.008	120.44
Rps3a	Mus musculus	DIEKACQSIYPLHDVFVR	TRUE	TRUE	(K199,C201)	_DIEK[GlyGly (K)]AC[Carbamidomethyl (C)]QSIYPLHDVFVR_.3	_DIEK[GlyGly (K)]AC[Carbamidomethyl (C)]QSIYPLHDVFVR_	FALSE	104.437	71.3068	74.1777	162.506	245.807	196.719	208.575	238.287	269.322
Rps3a	Mus musculus	IASDGLKGR	TRUE	TRUE	(K63)	_IASDGLK[GlyGly (K)]GR_.2	_IASDGLK[GlyGly (K)]GR_	FALSE	208.065	223.937	280.604	162.807	47.8728	576.97	240.004	197.946	168.436
Rps3a	Mus musculus	ACQSIYPLHDVFVR	TRUE	TRUE	(C201)	_AC[Carbamidomethyl (C)]QSIYPLHDVFVR_.3	_AC[Carbamidomethyl (C)]QSIYPLHDVFVR_	FALSE	176.827	126.551	115.458	154.33	121.935	86.2584	228.878	121.526	62.8653
Rps3a	Mus musculus	ACQSIYPLHDVFVR	TRUE	TRUE	(C201)	_AC[Carbamidomethyl (C)]QSIYPLHDVFVR_.2	_AC[Carbamidomethyl (C)]QSIYPLHDVFVR_	FALSE	53.0285	24.8411	54.9344	43.7688	14.1836	62.5194	47.8794	12.7624	42.7962
Rps3a	Mus musculus	DIEKACQSIYPLHDVFVRK	TRUE	TRUE	(K199,C201)	_DIEK[GlyGly (K)]AC[Carbamidomethyl (C)]QSIYPLHDVFVRK_.4	_DIEK[GlyGly (K)]AC[Carbamidomethyl (C)]QSIYPLHDVFVRK_	FALSE	101.577	156.763	239.252	88.7836	80.9131	93.0967	89.3208	66.5934	73.9305
Rps3a	Mus musculus	ACQSIYPLHDVFVRK	TRUE	TRUE	(C201)	_AC[Carbamidomethyl (C)]QSIYPLHDVFVRK_.4	_AC[Carbamidomethyl (C)]QSIYPLHDVFVRK_	FALSE	42.3498	47.7146	53.0991	42.1193	10.8712	23.8022	54.9449	55.4602	59.7089
Rps3a	Mus musculus	ACQSIYPLHDVFVRK	TRUE	TRUE	(C201)	_AC[Carbamidomethyl (C)]QSIYPLHDVFVRK_.3	_AC[Carbamidomethyl (C)]QSIYPLHDVFVRK_	FALSE	82.2212	77.4491	31.0659	48.7819	48.3354	73.012	128.888	83.7006	105.081
Rps3a	Mus musculus	DKMCSMVK	TRUE	TRUE	(K109,C111)	_DK[GlyGly (K)]MC[Carbamidomethyl (C)]SMVK_.2	_DK[GlyGly (K)]MC[Carbamidomethyl (C)]SMVK_	FALSE	95.1229	143.757	148.944	196.169	44.9267	95.6549	32.8917	42.3629	14.3195
Rps3a	Mus musculus	VVDPFSK	TRUE	TRUE		_VVDPFSK_.2	_VVDPFSK_	FALSE	95.9761	71.078	67.7518	75.709	81.8383	170.622	54.9517	292.439	38.8219
Rps3a	Mus musculus	LFCVGFTKK	TRUE	TRUE	(C139,K144)	_LFC[Carbamidomethyl (C)]VGFTK[GlyGly (K)]K_.3	_LFC[Carbamidomethyl (C)]VGFTK[GlyGly (K)]K_	FALSE	121.679	77.9435	70.1335	97.9994	71.2384	55.471	121.544	78.3827	103.451
Rps3a	Mus musculus	WQTMIEAHVDVK	TRUE	TRUE		_WQTMIEAHVDVK_.2	_WQTMIEAHVDVK_	FALSE	288.273	278.119	457.873	103.768	205.996	188.207	168.238	62.5291	109.837
Rps3a	Mus musculus	KTSYAQHQQVR	TRUE	TRUE	(K152)	_K[GlyGly (K)]TSYAQHQQVR_.3	_K[GlyGly (K)]TSYAQHQQVR_	FALSE	420.497	266.401	104.539	217.463	138.722	195.18	158.416	96.6848	187.839
Rps3a	Mus musculus	KMMEIMTR	TRUE	TRUE	(K167)	_K[GlyGly (K)]MMEIMTR_.2	_K[GlyGly (K)]MMEIMTR_	FALSE	70.2197	238.82	84.779	64.3015	102.253	378.015	24.5798	38.5824	60.8046
Rps3a	Mus musculus	LMELHGEGGSSGKAAGDETGAKVER	TRUE	TRUE	(K240)	_LMELHGEGGSSGK[GlyGly (K)]AAGDETGAKVER_.4	_LMELHGEGGSSGK[GlyGly (K)]AAGDETGAKVER_	FALSE	375.598	299.572	159.755	427.274	90.1119	1348.44	161.987	74.9497	59.1399
NaN	NaN	KQYTHQASQVK	Unknown	Unknown		_K[GlyGly (K)]QYTHQASQVK_.3	_K[GlyGly (K)]QYTHQASQVK_	TRUE	651.657	623.216	844.22	305.481	289.87	550.499	273.401	528.699	216.383
NaN	NaN	IASKDLGGK	Unknown	Unknown		_IASK[GlyGly (K)]DLGGK_.2	_IASK[GlyGly (K)]DLGGK_	TRUE	547.822	467.234	522.812	376.386	311.906	395.837	539.576	299.356	400.168
NaN	NaN	KMEMTIMK	Unknown	Unknown		_K[GlyGly (K)]MEMTIMK_.2	_K[GlyGly (K)]MEMTIMK_	TRUE	392.723	472.728	415.553	333.929	241.103	287.534	160.219	157.084	150.097
NaN	NaN	LMALEGHGASSGKEGGDETGAR	Unknown	Unknown		_LMALEGHGASSGK[GlyGly (K)]EGGDETGAR_.4	_LMALEGHGASSGK[GlyGly (K)]EGGDETGAR_	TRUE	159.49	406.165	199.541	169.16	205.529	218.952	109.304	132.461	72.4584
NaN	NaN	AADTEGVGEAKK	Unknown	Unknown		_AADTEGVGEAK[GlyGly (K)]K_.2	_AADTEGVGEAK[GlyGly (K)]K_	TRUE	579.887	389.978	519.803	255.158	308.525	841.135	134.435	128.272	30.0827
NaN	NaN	EVLNTVQKENDVR	Unknown	Unknown		_EVLNTVQK[GlyGly (K)]ENDVR_.2	_EVLNTVQK[GlyGly (K)]ENDVR_	TRUE	106.656	127.166	215.091	49.353	85.4625	50.5184	38.0421	63.6424	43.6003
NaN	NaN	LICFQEMTHNVTDNGKGDTLLK	Unknown	Unknown		_LIC[Carbamidomethyl (C)]FQEMTHNVTDNGK[GlyGly (K)]GDTLLK_.3	_LIC[Carbamidomethyl (C)]FQEMTHNVTDNGK[GlyGly (K)]GDTLLK_	TRUE	180.521	58.1437	124.043	125.732	66.8258	109.674	25.2007	23.4159	39.0382
Sms	Mus musculus	IYPHGLVLLDLQSYDSDVQGK	FALSE	TRUE		_IYPHGLVLLDLQSYDSDVQGK_.3	_IYPHGLVLLDLQSYDSDVQGK_	FALSE	453.558	524.143	1003.81	228.182	151.345	247.346	367.29	362.835	1033.29
Sms	Mus musculus	LVEYDIDEVVYDEDSPYQNIKILHSK	FALSE	TRUE	(K151)	_LVEYDIDEVVYDEDSPYQNIK[GlyGly (K)]ILHSK_.4	_LVEYDIDEVVYDEDSPYQNIK[GlyGly (K)]ILHSK_	FALSE	363.102	355.219	425.017	352.731	495.162	236.456	293.049	446.75	425.071
Sms	Mus musculus	LVEYDIDEVVYDEDSPYQNIKILHSK	FALSE	TRUE	(K151)	_LVEYDIDEVVYDEDSPYQNIK[GlyGly (K)]ILHSK_.3	_LVEYDIDEVVYDEDSPYQNIK[GlyGly (K)]ILHSK_	FALSE	88.7896	95.6433	102.567	50.0881	109.233	42.52	24.8488	32.5029	36.6729
Sms	Mus musculus	DVLILGGGDGGILCEIVK	FALSE	TRUE	(C206)	_DVLILGGGDGGILC[Carbamidomethyl (C)]EIVK_.2	_DVLILGGGDGGILC[Carbamidomethyl (C)]EIVK_	FALSE	127.534	73.8144	73.4424	112.277	82.7104	65.1787	70.7864	77.3359	76.3326
Sms	Mus musculus	GLQSIFQEQGMTESVHTWQDHGYLATYTNK	FALSE	TRUE		_GLQSIFQEQGMTESVHTWQDHGYLATYTNK_.4	_GLQSIFQEQGMTESVHTWQDHGYLATYTNK_	FALSE	469.693	140.143	194.862	177.206	93.719	125.631	65.7742	24.7766	113.151
Sms	Mus musculus	GLQSIFQEQGMTESVHTWQDHGYLATYTNK	FALSE	TRUE	(M35)	_GLQSIFQEQGM[Oxidation (M)]TESVHTWQDHGYLATYTNK_.4	_GLQSIFQEQGM[Oxidation (M)]TESVHTWQDHGYLATYTNK_	FALSE	94.7926	42.4601	43.548	28.9178	23.6749	35.1422	39.7492	20.9041	20.5258
Sms	Mus musculus	GLQSIFQEQGMTESVHTWQDHGYLATYTNK	FALSE	TRUE		_GLQSIFQEQGMTESVHTWQDHGYLATYTNK_.3	_GLQSIFQEQGMTESVHTWQDHGYLATYTNK_	FALSE	24.7887	14.4162	19.8757	8.30797	3.24972	7.76009	1.74661	1.01835	2.3672
Sms	Mus musculus	MVTMVEIDQMVIDGCKK	FALSE	TRUE	(C229,K230)	_MVTMVEIDQMVIDGC[Carbamidomethyl (C)]K[GlyGly (K)]K_.3	_MVTMVEIDQMVIDGC[Carbamidomethyl (C)]K[GlyGly (K)]K_	FALSE	280.839	362.442	375.781	204.755	266.905	434.178	168.661	422.616	689.35
Sms	Mus musculus	MVTMVEIDQMVIDGCKK	FALSE	TRUE	(C229,K230)	_MVTMVEIDQMVIDGC[Carbamidomethyl (C)]K[GlyGly (K)]K_.2	_MVTMVEIDQMVIDGC[Carbamidomethyl (C)]K[GlyGly (K)]K_	FALSE	45.79	44.5673	40.3785	39.7378	30.5045	38.7486	29.3837	18.2173	33.197
Sms	Mus musculus	TCGDVLDNLRGDCYQVLIEDCIPVLKMYAK	TRUE	TRUE	(C237,C248,C256,K261)	_TC[Carbamidomethyl (C)]GDVLDNLRGDC[Carbamidomethyl (C)]YQVLIEDC[Carbamidomethyl (C)]IPVLK[GlyGly (K)]MYAK_.4	_TC[Carbamidomethyl (C)]GDVLDNLRGDC[Carbamidomethyl (C)]YQVLIEDC[Carbamidomethyl (C)]IPVLK[GlyGly (K)]MYAK_	FALSE	72.3698	46.5282	47.5911	23.4804	60.3709	13.9847	21.4256	30.0957	86.7872
Sms	Mus musculus	LILDLSMKVLK	TRUE	TRUE	(K304)	_LILDLSMK[GlyGly (K)]VLK_.3	_LILDLSMK[GlyGly (K)]VLK_	FALSE	13.1359	27.4007	26.8672	5.9705	8.6259	7.13675	18.2648	25.7327	35.5863
Sms	Mus musculus	GLQSIFQEQGMTESVHTWQDHGYLATYTNKNGSFANLR	FALSE	TRUE	(K54)	_GLQSIFQEQGMTESVHTWQDHGYLATYTNK[GlyGly (K)]NGSFANLR_.4	_GLQSIFQEQGMTESVHTWQDHGYLATYTNK[GlyGly (K)]NGSFANLR_	FALSE	178.545	208.414	195.927	107.375	113.864	158.4	11.1777	20.2992	111.353
Sms	Mus musculus	IYPHGLVLLDLQSYDSDVQGKQETDSLLNK	FALSE	TRUE	(K83)	_IYPHGLVLLDLQSYDSDVQGK[GlyGly (K)]QETDSLLNK_.4	_IYPHGLVLLDLQSYDSDVQGK[GlyGly (K)]QETDSLLNK_	FALSE	58.2684	68.5099	60.8463	106.671	52.3054	52.2653	66.4758	81.8995	63.7973
Sms	Mus musculus	ADGEAILKGLQSIFQEQGMTESVHTWQDHGYLATYTNK	FALSE	TRUE	(K24)	_ADGEAILK[GlyGly (K)]GLQSIFQEQGMTESVHTWQDHGYLATYTNK_.4	_ADGEAILK[GlyGly (K)]GLQSIFQEQGMTESVHTWQDHGYLATYTNK_	FALSE	63.9945	72.5349	68.0922	43.3161	29.2286	27.8628	23.0507	38.164	43.7767
Sms	Mus musculus	HSTLDFKLGAK	FALSE	TRUE	(K12)	_HSTLDFK[GlyGly (K)]LGAK_.3	_HSTLDFK[GlyGly (K)]LGAK_	FALSE	413.41	211.062	282.499	138.045	202.656	125.062	93.3173	71.7426	53.7391
Sms	Mus musculus	QDGKYFTQGNCVNLTEALSLYEEQLGR	TRUE	TRUE	(K311,C318)	_QDGK[GlyGly (K)]YFTQGNC[Carbamidomethyl (C)]VNLTEALSLYEEQLGR_.3	_QDGK[GlyGly (K)]YFTQGNC[Carbamidomethyl (C)]VNLTEALSLYEEQLGR_	FALSE	54.123	36.1769	31.6029	44.6246	90.964	39.6411	14.0279	18.8341	8.4559
Sms	Mus musculus	LGAKADGEAILK	FALSE	TRUE	(K16)	_LGAK[GlyGly (K)]ADGEAILK_.2	_LGAK[GlyGly (K)]ADGEAILK_	FALSE	189.513	233.093	88.5874	164.575	363.983	190.424	48.8296	72.8284	107.922
Etv6	Mus musculus	SETPAQSSIKQER	TRUE	TRUE	(K11)	_[Acetyl (Protein N-term)]SETPAQSSIK[GlyGly (K)]QER_.2	_[Acetyl (Protein N-term)]SETPAQSSIK[GlyGly (K)]QER_	FALSE	24.2158	108.515	51.6908	23.5793	43.1245	15.5506	122.419	44.5742	84.3626
Sptlc2	Mus musculus	NTGSCQEAAAEVLKEYGAGVCSTR	TRUE	TRUE	(C186,K195,C202)	_NTGSC[Carbamidomethyl (C)]QEAAAEVLK[GlyGly (K)]EYGAGVC[Carbamidomethyl (C)]STR_.3	_NTGSC[Carbamidomethyl (C)]QEAAAEVLK[GlyGly (K)]EYGAGVC[Carbamidomethyl (C)]STR_	FALSE	978.723	2373.96	1601.67	857.69	3835.16	1069.15	1801.58	2538.16	1309.3
Sptlc2	Mus musculus	DNWNRPICSVPGAKVDIMER	TRUE	TRUE	(C137,K143)	_DNWNRPIC[Carbamidomethyl (C)]SVPGAK[GlyGly (K)]VDIMER_.4	_DNWNRPIC[Carbamidomethyl (C)]SVPGAK[GlyGly (K)]VDIMER_	FALSE	1083.42	1284.88	1246.1	944.488	1702.88	1190.5	852.217	1521.04	1136.13
Sptlc2	Mus musculus	DNWNRPICSVPGAKVDIMER	TRUE	TRUE	(C137,K143)	_DNWNRPIC[Carbamidomethyl (C)]SVPGAK[GlyGly (K)]VDIMER_.3	_DNWNRPIC[Carbamidomethyl (C)]SVPGAK[GlyGly (K)]VDIMER_	FALSE	224.093	386.497	322.851	285.647	667.081	212.082	474.607	263.455	1423.08
Sptlc2	Mus musculus	GVVDYFGLDPEDVDVMMGTFTKSFGASGGYIGGKK	TRUE	TRUE	(K389)	_GVVDYFGLDPEDVDVMMGTFTKSFGASGGYIGGK[GlyGly (K)]K_.4	_GVVDYFGLDPEDVDVMMGTFTKSFGASGGYIGGK[GlyGly (K)]K_	FALSE	269.492	593.096	479.186	203.571	462.452	214.878	91.518	100.147	307.689
Sptlc2	Mus musculus	GVVDYFGLDPEDVDVMMGTFTKSFGASGGYIGGKK	TRUE	TRUE	(K377)	_GVVDYFGLDPEDVDVMMGTFTK[GlyGly (K)]SFGASGGYIGGKK_.4	_GVVDYFGLDPEDVDVMMGTFTK[GlyGly (K)]SFGASGGYIGGKK_	FALSE	250.546	556.094	467.067	172.078	361.477	154.077	77.6111	69.9064	315.429
Sptlc2	Mus musculus	GVVDYFGLDPEDVDVMMGTFTKSFGASGGYIGGKK	TRUE	TRUE	(K377,K389)	_GVVDYFGLDPEDVDVMMGTFTK[GlyGly (K)]SFGASGGYIGGK[GlyGly (K)]K_.4	_GVVDYFGLDPEDVDVMMGTFTK[GlyGly (K)]SFGASGGYIGGK[GlyGly (K)]K_	FALSE	115.222	240	153.22	124.52	233.543	111.087	75.0361	213.297	197.16
Sptlc2	Mus musculus	CIMGQDGTSLGKECIQQLAENTR	TRUE	TRUE	(C423,K434,C436)	_C[Carbamidomethyl (C)]IMGQDGTSLGK[GlyGly (K)]EC[Carbamidomethyl (C)]IQQLAENTR_.3	_C[Carbamidomethyl (C)]IMGQDGTSLGK[GlyGly (K)]EC[Carbamidomethyl (C)]IQQLAENTR_	FALSE	209.23	400.108	398.905	133.786	627.312	118.256	138.163	263.623	511.63
Sptlc2	Mus musculus	CIMGQDGTSLGKECIQQLAENTR	TRUE	TRUE	(C423,M425,K434,C436)	_C[Carbamidomethyl (C)]IM[Oxidation (M)]GQDGTSLGK[GlyGly (K)]EC[Carbamidomethyl (C)]IQQLAENTR_.3	_C[Carbamidomethyl (C)]IM[Oxidation (M)]GQDGTSLGK[GlyGly (K)]EC[Carbamidomethyl (C)]IQQLAENTR_	FALSE	62.1044	116.537	93.5699	44.2245	173.108	37.3161	184.202	127.028	176.906
Sptlc2	Mus musculus	EEQKDFVSLYQDFENFYTR	TRUE	TRUE	(K107)	_EEQK[GlyGly (K)]DFVSLYQDFENFYTR_.3	_EEQK[GlyGly (K)]DFVSLYQDFENFYTR_	FALSE	160.654	410.471	364.172	217.378	562.298	146.101	258.071	43.2188	265.173
Sptlc2	Mus musculus	NIGVVVVGFPATPIIESR	TRUE	TRUE		_NIGVVVVGFPATPIIESR_.2	_NIGVVVVGFPATPIIESR_	FALSE	181.741	210.064	147.8	305.827	255.053	447.105	253.147	118.685	449.556
Sptlc2	Mus musculus	RNIGVVVVGFPATPIIESR	TRUE	TRUE		_RNIGVVVVGFPATPIIESR_.3	_RNIGVVVVGFPATPIIESR_	FALSE	49.7354	77.9463	209.645	265.364	314.1	190.067	477.682	377.414	168.438
Sptlc2	Mus musculus	EILDTALKEIDEVGDLLQLK	TRUE	TRUE	(K524)	_EILDTALK[GlyGly (K)]EIDEVGDLLQLK_.3	_EILDTALK[GlyGly (K)]EIDEVGDLLQLK_	FALSE	148.714	263.717	253.089	121.778	215.608	124.215	97.9916	257.038	198.22
Sptlc2	Mus musculus	EILDTALKEIDEVGDLLQLK	TRUE	TRUE	(K524)	_EILDTALK[GlyGly (K)]EIDEVGDLLQLK_.2	_EILDTALK[GlyGly (K)]EIDEVGDLLQLK_	FALSE	28.4352	31.8819	23.8346	15.5408	34.2216	14.3763	6.50585	20.236	1
Sptlc2	Mus musculus	SSTATVAAAGQIHHVTENGGLYK	TRUE	TRUE		_SSTATVAAAGQIHHVTENGGLYK_.3	_SSTATVAAAGQIHHVTENGGLYK_	FALSE	130.985	110.338	104.055	274.576	136.589	273.542	214.703	120.832	221.596
Sptlc2	Mus musculus	DFVSLYQDFENFYTR	TRUE	TRUE		_DFVSLYQDFENFYTR_.2	_DFVSLYQDFENFYTR_	FALSE	256.674	117.477	118.574	263.788	152.521	179.234	140.348	46.2522	107.79
Sptlc2	Mus musculus	LLKDAIVYGQPR	TRUE	TRUE	(K291)	_LLK[GlyGly (K)]DAIVYGQPR_.3	_LLK[GlyGly (K)]DAIVYGQPR_	FALSE	1276.79	594.726	379.341	571.796	2887.82	1619.27	2219.18	4075.24	1630.57
Sptlc2	Mus musculus	LLKDAIVYGQPR	TRUE	TRUE	(K291)	_LLK[GlyGly (K)]DAIVYGQPR_.2	_LLK[GlyGly (K)]DAIVYGQPR_	FALSE	231.695	211.853	190.413	133.279	209.211	212.909	487.534	677.183	870.276
Sptlc2	Mus musculus	EIDEVGDLLQLKYSR	TRUE	TRUE	(K536)	_EIDEVGDLLQLK[GlyGly (K)]YSR_.3	_EIDEVGDLLQLK[GlyGly (K)]YSR_	FALSE	435.158	1619.42	1329.91	226.047	2093.55	583.87	1066.1	3859.59	2327.27
Sptlc2	Mus musculus	EIDEVGDLLQLKYSR	TRUE	TRUE	(K536)	_EIDEVGDLLQLK[GlyGly (K)]YSR_.2	_EIDEVGDLLQLK[GlyGly (K)]YSR_	FALSE	34.495	102.228	99.387	59.7585	106.294	76.9938	213.705	551.111	567.496
Sptlc2	Mus musculus	KELIDYLR	TRUE	TRUE	(K390)	_K[GlyGly (K)]ELIDYLR_.2	_K[GlyGly (K)]ELIDYLR_	FALSE	454.971	1576.41	1088.02	520.935	2159.75	630.139	1065.86	2500.06	1768.36
Sptlc2	Mus musculus	KELIDYLR	TRUE	TRUE	(K390)	_K[GlyGly (K)]ELIDYLR_.3	_K[GlyGly (K)]ELIDYLR_	FALSE	87.9781	124.141	274.948	262.105	1203.07	315.175	214.803	588.075	507.142
Sptlc2	Mus musculus	YTGNIIKGVINMGSYNYLGFAR	TRUE	TRUE	(K166)	_YTGNIIK[GlyGly (K)]GVINMGSYNYLGFAR_.3	_YTGNIIK[GlyGly (K)]GVINMGSYNYLGFAR_	FALSE	120.22	208.615	246.995	87.1191	284.819	88.8148	54.9423	53.3946	80.7816
Sptlc2	Mus musculus	YTGNIIKGVINMGSYNYLGFAR	TRUE	TRUE	(K166,M171)	_YTGNIIK[GlyGly (K)]GVINM[Oxidation (M)]GSYNYLGFAR_.3	_YTGNIIK[GlyGly (K)]GVINM[Oxidation (M)]GSYNYLGFAR_	FALSE	59.0575	99.6903	89.4929	80.0676	229.346	81.1706	56.973	69.086	37.9595
Sptlc2	Mus musculus	LKEMGFIIYGNEDSPVVPLMLYMPAK	TRUE	TRUE	(K452)	_LK[GlyGly (K)]EMGFIIYGNEDSPVVPLMLYMPAK_.3	_LK[GlyGly (K)]EMGFIIYGNEDSPVVPLMLYMPAK_	FALSE	126.124	280.216	278.13	78.0333	188.762	113.012	9.61152	5.10456	8.96519
Sptlc2	Mus musculus	SHDYNWSFKYTGNIIK	TRUE	TRUE	(K159)	_SHDYNWSFK[GlyGly (K)]YTGNIIK_.3	_SHDYNWSFK[GlyGly (K)]YTGNIIK_	FALSE	300.882	375.171	406.05	122.894	276.684	226.977	427.448	648.137	422.442
Sptlc2	Mus musculus	SHDYNWSFKYTGNIIK	TRUE	TRUE	(K159)	_SHDYNWSFK[GlyGly (K)]YTGNIIK_.2	_SHDYNWSFK[GlyGly (K)]YTGNIIK_	FALSE	15.0718	27.0198	15.9978	6.21009	9.8757	12.5798	11.3886	10.4445	32.3479
Sptlc2	Mus musculus	ILILVEGIYSMEGSIVR	TRUE	TRUE		_ILILVEGIYSMEGSIVR_.3	_ILILVEGIYSMEGSIVR_	FALSE	111.396	107.171	97.8302	52.0278	94.1918	76.3852	96.9062	168.332	90.7756
Sptlc2	Mus musculus	ILILVEGIYSMEGSIVR	TRUE	TRUE		_ILILVEGIYSMEGSIVR_.2	_ILILVEGIYSMEGSIVR_	FALSE	96.7436	96.1007	84.1115	40.5679	29.9924	38.3795	36.654	52.5824	46.6913
Sptlc2	Mus musculus	FCLSAAHTKEILDTALK	TRUE	TRUE	(C509,K516)	_FC[Carbamidomethyl (C)]LSAAHTK[GlyGly (K)]EILDTALK_.3	_FC[Carbamidomethyl (C)]LSAAHTK[GlyGly (K)]EILDTALK_	FALSE	438.901	1966.41	1637.95	158.343	149.062	169.133	2559.97	6153.03	3649.42
Sptlc2	Mus musculus	FCLSAAHTKEILDTALK	TRUE	TRUE	(C509,K516)	_FC[Carbamidomethyl (C)]LSAAHTK[GlyGly (K)]EILDTALK_.4	_FC[Carbamidomethyl (C)]LSAAHTK[GlyGly (K)]EILDTALK_	FALSE	127.216	336.043	296.751	94.4965	62.5404	109.426	60.7289	69.1282	52.2589
Sptlc2	Mus musculus	FCLSAAHTKEILDTALK	TRUE	TRUE	(C509,K516)	_FC[Carbamidomethyl (C)]LSAAHTK[GlyGly (K)]EILDTALK_.2	_FC[Carbamidomethyl (C)]LSAAHTK[GlyGly (K)]EILDTALK_	FALSE	42.5425	101.524	70.5522	72.9663	38.3091	49.2932	52.4618	56.5781	62.6364
Sptlc2	Mus musculus	QEIGNLDKHEELEKLVAR	TRUE	TRUE	(K219)	_QEIGNLDKHEELEK[GlyGly (K)]LVAR_.4	_QEIGNLDKHEELEK[GlyGly (K)]LVAR_	FALSE	192.686	342.782	283.135	66.503	75.2968	57.5965	569.501	144.604	806.156
Sptlc2	Mus musculus	QEIGNLDKHEELEKLVAR	TRUE	TRUE	(K219)	_QEIGNLDKHEELEK[GlyGly (K)]LVAR_.3	_QEIGNLDKHEELEK[GlyGly (K)]LVAR_	FALSE	159.591	258.172	184.793	71.0572	28.8328	54.1498	242.922	59.8876	327.567
Sptlc2	Mus musculus	QEIGNLDKHEELEKLVAR	TRUE	TRUE	(K213)	_QEIGNLDK[GlyGly (K)]HEELEKLVAR_.3	_QEIGNLDK[GlyGly (K)]HEELEKLVAR_	FALSE	143.362	236.587	154.765	48.4186	53.607	51.2304	226.816	45.0773	329.722
Sptlc2	Mus musculus	QEIGNLDKHEELEKLVAR	TRUE	TRUE	(K213,K219)	_QEIGNLDK[GlyGly (K)]HEELEK[GlyGly (K)]LVAR_.4	_QEIGNLDK[GlyGly (K)]HEELEK[GlyGly (K)]LVAR_	FALSE	98.0961	74.4259	57.1909	89.9841	110.025	170.321	200.492	113.865	91.0822
Sptlc2	Mus musculus	QEIGNLDKHEELEKLVAR	TRUE	TRUE	(K213)	_QEIGNLDK[GlyGly (K)]HEELEKLVAR_.5	_QEIGNLDK[GlyGly (K)]HEELEKLVAR_	FALSE	25.8703	26.6112	12.5101	13.228	8.78845	17.7836	17.8891	31.3192	6.28289
Sptlc2	Mus musculus	EILDTALKEIDEVGDLLQLKYSR	TRUE	TRUE	(K524,K536)	_EILDTALK[GlyGly (K)]EIDEVGDLLQLK[GlyGly (K)]YSR_.4	_EILDTALK[GlyGly (K)]EIDEVGDLLQLK[GlyGly (K)]YSR_	FALSE	253.926	280.192	230.897	350.114	311.061	183.297	183.142	191.073	182.484
Sptlc2	Mus musculus	EILDTALKEIDEVGDLLQLKYSR	TRUE	TRUE	(K524,K536)	_EILDTALK[GlyGly (K)]EIDEVGDLLQLK[GlyGly (K)]YSR_.3	_EILDTALK[GlyGly (K)]EIDEVGDLLQLK[GlyGly (K)]YSR_	FALSE	144.691	147.245	168.645	48.4161	145.134	54.3624	73.7468	87.1929	89.8579
Sptlc2	Mus musculus	EILDTALKEIDEVGDLLQLKYSR	TRUE	TRUE	(K536)	_EILDTALKEIDEVGDLLQLK[GlyGly (K)]YSR_.3	_EILDTALKEIDEVGDLLQLK[GlyGly (K)]YSR_	FALSE	313.622	322.926	202.017	228.731	108.105	223.421	60.5578	210.714	131.558
Sptlc2	Mus musculus	GVINMGSYNYLGFAR	TRUE	TRUE		_GVINMGSYNYLGFAR_.2	_GVINMGSYNYLGFAR_	FALSE	197.072	145.676	132.698	506.38	283.435	552.604	346.855	229.379	342.659
Sptlc2	Mus musculus	GVINMGSYNYLGFAR	TRUE	TRUE	(M171)	_GVINM[Oxidation (M)]GSYNYLGFAR_.2	_GVINM[Oxidation (M)]GSYNYLGFAR_	FALSE	248.817	74.1955	72.1862	147.212	36.0611	48.991	94.2815	180.956	128.128
Sptlc2	Mus musculus	LPEVIALKK	TRUE	TRUE	(K332)	_LPEVIALK[GlyGly (K)]K_.2	_LPEVIALK[GlyGly (K)]K_	FALSE	72.7469	50.2612	38.0368	54.8043	126.64	101.398	163.565	338.106	206.048
Sptlc2	Mus musculus	SFGASGGYIGGKK	TRUE	TRUE	(K389)	_SFGASGGYIGGK[GlyGly (K)]K_.2	_SFGASGGYIGGK[GlyGly (K)]K_	FALSE	45.3862	135.155	153.777	286.281	1425.41	386.694	1194.19	1977.01	2038.87
Sptlc2	Mus musculus	SFGASGGYIGGKK	TRUE	TRUE	(K389)	_SFGASGGYIGGK[GlyGly (K)]K_.3	_SFGASGGYIGGK[GlyGly (K)]K_	FALSE	1390.8	779.736	693.429	346.147	509.868	303.77	335.196	343.864	166.772
Sptlc2	Mus musculus	SFGASGGYIGGKK	TRUE	TRUE		_SFGASGGYIGGKK_.2	_SFGASGGYIGGKK_	FALSE	175.077	87.904	107.126	207.033	14.9049	231.699	101.912	123.193	6.2304
Sptlc2	Mus musculus	QEIGNLDKHEELEK	TRUE	TRUE	(K213)	_QEIGNLDK[GlyGly (K)]HEELEK_.3	_QEIGNLDK[GlyGly (K)]HEELEK_	FALSE	191.738	868.635	202.797	334.546	1061.19	352.781	93.3458	70.4043	81.4044
Sptlc2	Mus musculus	QEIGNLDKHEELEK	TRUE	TRUE	(K213)	_QEIGNLDK[GlyGly (K)]HEELEK_.4	_QEIGNLDK[GlyGly (K)]HEELEK_	FALSE	190.619	260.731	141.514	147.765	228.428	149.633	65.269	52.2049	52.6523
Sptlc2	Mus musculus	QEIGNLDKHEELEK	TRUE	TRUE	(K213)	_QEIGNLDK[GlyGly (K)]HEELEK_.2	_QEIGNLDK[GlyGly (K)]HEELEK_	FALSE	10.6034	19.8607	11.6831	21.1333	78.9475	86.2969	3.10584	4.10094	7.63451
Sptlc2	Mus musculus	IFKHNNMQSLEK	TRUE	TRUE	(K279)	_IFK[GlyGly (K)]HNNMQSLEK_.3	_IFK[GlyGly (K)]HNNMQSLEK_	FALSE	159.484	329.374	312.027	272.407	591.524	326.243	379.009	494.261	444.783
Sptlc2	Mus musculus	IFKHNNMQSLEK	TRUE	TRUE	(K279)	_IFK[GlyGly (K)]HNNMQSLEK_.2	_IFK[GlyGly (K)]HNNMQSLEK_	FALSE	14.9319	59.3326	61.4417	27.7807	23.3598	21.7612	32.6576	23.8995	92.2105
Sptlc2	Mus musculus	IFKHNNMQSLEK	TRUE	TRUE	(K279,M283)	_IFK[GlyGly (K)]HNNM[Oxidation (M)]QSLEK_.3	_IFK[GlyGly (K)]HNNM[Oxidation (M)]QSLEK_	FALSE	76.6156	115.612	106.869	127.91	172.533	93.7675	157.516	155.585	159.691
Sptlc2	Mus musculus	IFKHNNMQSLEK	TRUE	TRUE	(K279,M283)	_IFK[GlyGly (K)]HNNM[Oxidation (M)]QSLEK_.2	_IFK[GlyGly (K)]HNNM[Oxidation (M)]QSLEK_	FALSE	30.3492	60.9838	92.9088	40.694	28.5571	36.3266	7.68671	30.0362	67.1835
Sptlc2	Mus musculus	HNNMQSLEKLLK	TRUE	TRUE	(K288)	_HNNMQSLEK[GlyGly (K)]LLK_.3	_HNNMQSLEK[GlyGly (K)]LLK_	FALSE	72.458	121.886	121.21	52.7424	33.4781	41.905	148.647	93.4866	159.463
Sptlc2	Mus musculus	HNNMQSLEKLLK	TRUE	TRUE	(M283,K288)	_HNNM[Oxidation (M)]QSLEK[GlyGly (K)]LLK_.3	_HNNM[Oxidation (M)]QSLEK[GlyGly (K)]LLK_	FALSE	92.3207	76.5954	66.0281	284.915	45.6613	323.163	206.878	192.452	75.3466
Sptlc2	Mus musculus	KSHDYNWSFKYTGNIIK	TRUE	TRUE	(K159)	_KSHDYNWSFK[GlyGly (K)]YTGNIIK_.4	_KSHDYNWSFK[GlyGly (K)]YTGNIIK_	FALSE	95.7998	94.7024	66.1823	33.5067	50.2155	79.808	43.3817	53.0557	155.802
Sptlc2	Mus musculus	KSHDYNWSFKYTGNIIK	TRUE	TRUE	(K159)	_KSHDYNWSFK[GlyGly (K)]YTGNIIK_.3	_KSHDYNWSFK[GlyGly (K)]YTGNIIK_	FALSE	71.0131	87.6762	64.546	38.3224	71.8753	40.5125	33.1072	29.365	82.9893
Sptlc2	Mus musculus	THSHSAVYATSMSPPVMEQIITSMKCIMGQDGTSLGK	TRUE	TRUE	(K422,C423)	_THSHSAVYATSMSPPVMEQIITSMK[GlyGly (K)]C[Carbamidomethyl (C)]IMGQDGTSLGK_.5	_THSHSAVYATSMSPPVMEQIITSMK[GlyGly (K)]C[Carbamidomethyl (C)]IMGQDGTSLGK_	FALSE	94.1512	89.8711	47.5671	41.1684	91.276	41.0447	27.8954	92.3668	133.168
Sptlc2	Mus musculus	SSTATVAAAGQIHHVTENGGLYKR	TRUE	TRUE	(K54)	_SSTATVAAAGQIHHVTENGGLYK[GlyGly (K)]R_.4	_SSTATVAAAGQIHHVTENGGLYK[GlyGly (K)]R_	FALSE	119.78	99.1491	107.669	81.4319	64.0593	134.871	152.516	100.87	213.581
Sptlc2	Mus musculus	SSTATVAAAGQIHHVTENGGLYKR	TRUE	TRUE	(K54)	_SSTATVAAAGQIHHVTENGGLYK[GlyGly (K)]R_.3	_SSTATVAAAGQIHHVTENGGLYK[GlyGly (K)]R_	FALSE	156.237	108.931	111.028	115.415	98.1966	9.59967	42.4567	14.1695	63.6091
Sptlc2	Mus musculus	SFGASGGYIGGKKELIDYLR	TRUE	TRUE	(K390)	_SFGASGGYIGGKK[GlyGly (K)]ELIDYLR_.3	_SFGASGGYIGGKK[GlyGly (K)]ELIDYLR_	FALSE	100.785	218.963	166.581	78.3927	95.0873	79.6193	104.923	131.526	248.262
Sptlc2	Mus musculus	HEELEKLVAR	TRUE	TRUE	(K219)	_HEELEK[GlyGly (K)]LVAR_.3	_HEELEK[GlyGly (K)]LVAR_	FALSE	81.3617	126.097	56.8054	58.7244	75.0015	78.4297	38.4335	49.302	105.364
Sptlc2	Mus musculus	KYKAYLYLDEAHSIGALGPSGR	TRUE	TRUE	(K336)	_KYK[GlyGly (K)]AYLYLDEAHSIGALGPSGR_.4	_KYK[GlyGly (K)]AYLYLDEAHSIGALGPSGR_	FALSE	236.814	218.432	228.729	166.298	215.147	142.858	153.371	159.407	231.934
Sptlc2	Mus musculus	GCLILSDELNHASLVLGAR	TRUE	TRUE	(C252)	_GC[Carbamidomethyl (C)]LILSDELNHASLVLGAR_.3	_GC[Carbamidomethyl (C)]LILSDELNHASLVLGAR_	FALSE	188.678	223.291	539.751	134.878	411.413	206.566	169.865	357.371	212.093
Sptlc2	Mus musculus	ARFCLSAAHTKEILDTALK	TRUE	TRUE	(C509,K516)	_ARFC[Carbamidomethyl (C)]LSAAHTK[GlyGly (K)]EILDTALK_.4	_ARFC[Carbamidomethyl (C)]LSAAHTK[GlyGly (K)]EILDTALK_	FALSE	108.185	249.919	159.119	138.748	115.492	244.74	87.5508	57.3326	116.272
Sptlc2	Mus musculus	LKEMGFIIYGNEDSPVVPLMLYMPAKIGAFGR	TRUE	TRUE	(K452,K476)	_LK[GlyGly (K)]EMGFIIYGNEDSPVVPLMLYMPAK[GlyGly (K)]IGAFGR_.4	_LK[GlyGly (K)]EMGFIIYGNEDSPVVPLMLYMPAK[GlyGly (K)]IGAFGR_	FALSE	3583.39	196.127	162.483	144.817	113.552	215.548	106.895	186.331	118.446
Sptlc2	Mus musculus	IFKHNNMQSLEKLLK	TRUE	TRUE	(K279,K288)	_IFK[GlyGly (K)]HNNMQSLEK[GlyGly (K)]LLK_.3	_IFK[GlyGly (K)]HNNMQSLEK[GlyGly (K)]LLK_	FALSE	60.989	22.9319	54.7174	21.1585	19.9844	24.614	23.731	25.579	34.7603
Sptlc2	Mus musculus	KSHDYNWSFK	TRUE	TRUE	(K150)	_K[GlyGly (K)]SHDYNWSFK_.3	_K[GlyGly (K)]SHDYNWSFK_	FALSE	85.9869	109.399	40.8773	46.2384	49.9715	127.883	71.6618	22.3905	34.7088
Sptlc2	Mus musculus	KSHDYNWSFK	TRUE	TRUE	(K150)	_K[GlyGly (K)]SHDYNWSFK_.2	_K[GlyGly (K)]SHDYNWSFK_	FALSE	61.1406	96.4918	51.022	78.1049	66.9768	284.876	24.8871	22.345	20.6094
NaN	NaN	LDKLAIVPGQYK	Unknown	Unknown		_LDK[GlyGly (K)]LAIVPGQYK_.3	_LDK[GlyGly (K)]LAIVPGQYK_	TRUE	1133.63	702.336	525.257	514.115	1204.35	1141.11	1010.64	1487.05	823.42
NaN	NaN	SFGGSGGAIGYKR	Unknown	Unknown		_SFGGSGGAIGYK[GlyGly (K)]R_.3	_SFGGSGGAIGYK[GlyGly (K)]R_	TRUE	181.925	295.14	611.733	297.798	513.198	438.051	223.329	175.6	656.235
NaN	NaN	IFEHNNMQKLSR	Unknown	Unknown		_IFEHNNM[Oxidation (M)]QK[GlyGly (K)]LSR_.3	_IFEHNNM[Oxidation (M)]QK[GlyGly (K)]LSR_	TRUE	943.013	509.036	366.655	394.976	435.769	2286.48	464.589	366.277	1249.73
NaN	NaN	KSHDYNYSFWKTGNIIR	Unknown	Unknown		_KSHDYNYSFWK[GlyGly (K)]TGNIIR_.4	_KSHDYNYSFWK[GlyGly (K)]TGNIIR_	TRUE	248.335	143.187	119.465	84.3842	80.6892	211.173	73.8679	86.0169	120.514
NaN	NaN	QEDENLKIHEGLER	Unknown	Unknown		_QEDENLK[GlyGly (K)]IHEGLER_.3	_QEDENLK[GlyGly (K)]IHEGLER_	TRUE	38048.6	6224.77	115.684	8204.43	1845.79	1427.85	116.114	492.607	100.424
NaN	NaN	SWIHNDSFKYTGNYIR	Unknown	Unknown		_SWIHNDSFK[GlyGly (K)]YTGNYIR_.3	_SWIHNDSFK[GlyGly (K)]YTGNYIR_	TRUE	731.593	538.987	498.937	355.105	1924	1463.94	283.46	1482.48	1091.32
NaN	NaN	SATNVGIAGTLHHASTEAQGVYR	Unknown	Unknown		_SATNVGIAGTLHHASTEAQGVYR_.3	_SATNVGIAGTLHHASTEAQGVYR_	TRUE	216.251	226.482	103.92	117.545	121.869	106.597	151.664	64.3263	117.554
NaN	NaN	TPSISTSCSLMVAPHYDMEISTQQKMIMGTVGASHGR	Unknown	Unknown		_TPSISTSC[Carbamidomethyl (C)]SLMVAPHYDMEISTQQK[GlyGly (K)]MIMGTVGASHGR_.5	_TPSISTSC[Carbamidomethyl (C)]SLMVAPHYDMEISTQQK[GlyGly (K)]MIMGTVGASHGR_	TRUE	90.5734	99.9947	59.1308	66.9248	158.849	85.8798	52.6966	87.4073	51.1608
NaN	NaN	NITVVVVIFPAGPIGESK	Unknown	Unknown		_NITVVVVIFPAGPIGESK_.2	_NITVVVVIFPAGPIGESK_	TRUE	331.374	341.78	404.807	168.323	136.584	165.231	103.274	301.881	69.1923
Ncf4	Mus musculus	VYMGAKQEIAETR	FALSE	TRUE	(K98)	_VYMGAK[GlyGly (K)]QEIAETR_.3	_VYMGAK[GlyGly (K)]QEIAETR_	FALSE	542.017	560.151	441.859	354.656	555.319	543.288	502.966	597.396	719.836
Ncf4	Mus musculus	VYMGAKQEIAETR	FALSE	TRUE	(K98)	_VYMGAK[GlyGly (K)]QEIAETR_.2	_VYMGAK[GlyGly (K)]QEIAETR_	FALSE	181.885	248.125	184.025	103.714	211.119	249.921	135.008	141.711	208.948
Ncf4	Mus musculus	IFFYQSAYDAEQVPQALRR	FALSE	TRUE		_IFFYQSAYDAEQVPQALRR_.3	_IFFYQSAYDAEQVPQALRR_	FALSE	562.257	384.538	429.618	1019.46	570.688	1269.6	387.443	242.773	514.716
Ncf4	Mus musculus	AGDVIFLLSK	FALSE	TRUE		_AGDVIFLLSK_.2	_AGDVIFLLSK_	FALSE	265.466	286.967	180.804	1046.9	690	1104.65	676.908	226.719	603.441
Ncf4	Mus musculus	FGPESKNSPFTCSLPTLPAK	FALSE	TRUE	(K78,C84)	_FGPESK[GlyGly (K)]NSPFTC[Carbamidomethyl (C)]SLPTLPAK_.3	_FGPESK[GlyGly (K)]NSPFTC[Carbamidomethyl (C)]SLPTLPAK_	FALSE	186.469	867.103	288.215	270.167	571.272	263.011	87.8895	131.167	139.363
Ncf4	Mus musculus	CYFYEDTGKTIK	TRUE	TRUE	(C242,K250)	_C[Carbamidomethyl (C)]YFYEDTGK[GlyGly (K)]TIK_.2	_C[Carbamidomethyl (C)]YFYEDTGK[GlyGly (K)]TIK_	FALSE	178.46	208.44	204.163	193.436	220.588	141.837	103.502	173.893	203.033
Ncf4	Mus musculus	CYFYEDTGKTIK	TRUE	TRUE	(C242,K250)	_C[Carbamidomethyl (C)]YFYEDTGK[GlyGly (K)]TIK_.3	_C[Carbamidomethyl (C)]YFYEDTGK[GlyGly (K)]TIK_	FALSE	100.15	129.116	119.971	171.351	178.867	115.467	75.17	96.2728	69.8648
Ncf4	Mus musculus	INKDWLEGTSQGATGIFPGSFVK	FALSE	TRUE	(K205)	_INK[GlyGly (K)]DWLEGTSQGATGIFPGSFVK_.3	_INK[GlyGly (K)]DWLEGTSQGATGIFPGSFVK_	FALSE	169.11	203.646	177.16	80.948	173.597	132.339	33.1932	33.9611	53.8635
Ncf4	Mus musculus	DWLEGTSQGATGIFPGSFVKILK	FALSE	TRUE	(K225)	_DWLEGTSQGATGIFPGSFVK[GlyGly (K)]ILK_.3	_DWLEGTSQGATGIFPGSFVK[GlyGly (K)]ILK_	FALSE	93.2551	189.226	109.184	82.5117	268.376	74.8827	52.3919	37.4784	89.0416
Ncf4	Mus musculus	LLSDEDVGLMVKQAR	TRUE	TRUE	(K308)	_LLSDEDVGLMVK[GlyGly (K)]QAR_.3	_LLSDEDVGLMVK[GlyGly (K)]QAR_	FALSE	497.322	770.599	535.942	789.186	1673.98	1058.25	543.936	746.79	977.391
Ncf4	Mus musculus	LLSDEDVGLMVKQAR	TRUE	TRUE	(K308)	_LLSDEDVGLMVK[GlyGly (K)]QAR_.2	_LLSDEDVGLMVK[GlyGly (K)]QAR_	FALSE	611.174	453.248	372.193	269.581	139.195	113.945	194.185	251.734	435.38
Ncf4	Mus musculus	LLSDEDVGLMVKQAR	TRUE	TRUE	(M306,K308)	_LLSDEDVGLM[Oxidation (M)]VK[GlyGly (K)]QAR_.2	_LLSDEDVGLM[Oxidation (M)]VK[GlyGly (K)]QAR_	FALSE	67.5085	60.1144	39.6762	23.3712	48.7019	34.6953	51.7013	33.3362	30.5781
Ncf4	Mus musculus	IKGVSPQGAIMDR	FALSE	TRUE	(K158)	_IK[GlyGly (K)]GVSPQGAIMDR_.3	_IK[GlyGly (K)]GVSPQGAIMDR_	FALSE	641.581	936.301	818.596	444.105	1039.28	609.472	833.355	1294.09	1160.29
Ncf4	Mus musculus	IKGVSPQGAIMDR	FALSE	TRUE	(K158)	_IK[GlyGly (K)]GVSPQGAIMDR_.2	_IK[GlyGly (K)]GVSPQGAIMDR_	FALSE	158.099	251.979	247.723	106.049	144.03	129.446	102.124	113.607	152.495
Ncf4	Mus musculus	TIKDIAVEEDLSSTPLFK	TRUE	TRUE	(K253)	_TIK[GlyGly (K)]DIAVEEDLSSTPLFK_.3	_TIK[GlyGly (K)]DIAVEEDLSSTPLFK_	FALSE	348.888	504.045	449.092	125.959	483.042	149.353	377.926	751.551	570.289
Ncf4	Mus musculus	TIKDIAVEEDLSSTPLFK	TRUE	TRUE	(K253)	_TIK[GlyGly (K)]DIAVEEDLSSTPLFK_.2	_TIK[GlyGly (K)]DIAVEEDLSSTPLFK_	FALSE	48.2658	72.9422	78.6292	19.0227	50.8101	49.6804	30.775	30.9371	90.149
Ncf4	Mus musculus	IFFYQSAYDAEQVPQALR	FALSE	TRUE		_IFFYQSAYDAEQVPQALR_.2	_IFFYQSAYDAEQVPQALR_	FALSE	97.0418	65.2804	58.8823	385.549	182.351	373.077	293.167	87.4916	270.072
Ncf4	Mus musculus	IFFYQSAYDAEQVPQALR	FALSE	TRUE		_IFFYQSAYDAEQVPQALR_.3	_IFFYQSAYDAEQVPQALR_	FALSE	193.936	249.622	136.046	302.076	204.863	268.287	175.008	252.684	239.494
Ncf4	Mus musculus	NSPFTCSLPTLPAK	FALSE	TRUE	(C84)	_NSPFTC[Carbamidomethyl (C)]SLPTLPAK_.2	_NSPFTC[Carbamidomethyl (C)]SLPTLPAK_	FALSE	180.936	155.613	151.734	151.722	115.862	418.879	156.923	177.311	127.512
Ncf4	Mus musculus	DWLEGTSQGATGIFPGSFVK	FALSE	TRUE		_DWLEGTSQGATGIFPGSFVK_.2	_DWLEGTSQGATGIFPGSFVK_	FALSE	135.834	86.2532	101.325	387.849	266.339	269.764	105.787	79.4896	97.7343
Ncf4	Mus musculus	ILKDFPEDEDTTNWLR	FALSE	TRUE	(K228)	_ILK[GlyGly (K)]DFPEDEDTTNWLR_.3	_ILK[GlyGly (K)]DFPEDEDTTNWLR_	FALSE	96.7483	177.386	118.818	57.6308	221.51	109.993	26.9875	15.9673	59.4577
Ncf4	Mus musculus	ILKDFPEDEDTTNWLR	FALSE	TRUE	(K228)	_ILK[GlyGly (K)]DFPEDEDTTNWLR_.2	_ILK[GlyGly (K)]DFPEDEDTTNWLR_	FALSE	23.4796	47.3248	41.2771	27.8493	39.9842	17.6539	12.7254	15.9184	56.758
Ncf4	Mus musculus	DLLALMR	TRUE	TRUE		_DLLALMR_.2	_DLLALMR_	FALSE	59.8238	57.3489	16.0452	283.082	107.365	256.74	105.741	94.7159	73.6389
Ncf4	Mus musculus	NSPFTCSLPTLPAKVYMGAK	FALSE	TRUE	(C84,K92)	_NSPFTC[Carbamidomethyl (C)]SLPTLPAK[GlyGly (K)]VYMGAK_.3	_NSPFTC[Carbamidomethyl (C)]SLPTLPAK[GlyGly (K)]VYMGAK_	FALSE	458.343	626.366	469.806	312.537	531.255	334.486	398.961	776.943	605.277
Ncf4	Mus musculus	NSPFTCSLPTLPAKVYMGAK	FALSE	TRUE	(C84,K92)	_NSPFTC[Carbamidomethyl (C)]SLPTLPAK[GlyGly (K)]VYMGAK_.2	_NSPFTC[Carbamidomethyl (C)]SLPTLPAK[GlyGly (K)]VYMGAK_	FALSE	39.4595	46.0522	54.5182	79.6693	25.7123	37.5975	19.21	17.3677	28.4889
Ncf4	Mus musculus	AGDVIFLLSKINK	FALSE	TRUE	(K202)	_AGDVIFLLSK[GlyGly (K)]INK_.3	_AGDVIFLLSK[GlyGly (K)]INK_	FALSE	293.703	337.81	276.698	162.463	224.199	166.654	327.832	424.078	249.534
Ncf4	Mus musculus	AGDVIFLLSKINK	FALSE	TRUE	(K202)	_AGDVIFLLSK[GlyGly (K)]INK_.2	_AGDVIFLLSK[GlyGly (K)]INK_	FALSE	137.498	75.0569	93.2587	28.7125	81.1926	69.0488	208.464	365.469	226.355
Ncf4	Mus musculus	EFQREDIALSYQDAEGDLVR	TRUE	TRUE		_EFQREDIALSYQDAEGDLVR_.3	_EFQREDIALSYQDAEGDLVR_	FALSE	504.552	306.262	422.921	403.406	318.75	362.58	264.152	179.444	203.853
Ncf4	Mus musculus	CYFYEDTGK	FALSE	TRUE	(C242)	_C[Carbamidomethyl (C)]YFYEDTGK_.2	_C[Carbamidomethyl (C)]YFYEDTGK_	FALSE	192.077	148.898	214.819	162.902	151.999	204.933	58.5316	80.965	104.7
Ncf4	Mus musculus	GFTSHFVFVIEVK	FALSE	TRUE		_GFTSHFVFVIEVK_.3	_GFTSHFVFVIEVK_	FALSE	54.7886	36.1748	18.9075	9.84211	14.5542	10.4844	71.614	38.6536	83.5784
Ncf4	Mus musculus	LFPWKLHVTQK	TRUE	TRUE	(K323)	_LFPWK[GlyGly (K)]LHVTQK_.3	_LFPWK[GlyGly (K)]LHVTQK_	FALSE	122.827	128.446	68.5791	22.2055	74.5449	45.0035	92.447	116.02	141.554
Ncf4	Mus musculus	RGFTSHFVFVIEVK	FALSE	TRUE		_RGFTSHFVFVIEVK_.3	_RGFTSHFVFVIEVK_	FALSE	169.225	141.365	315.111	129.722	346.194	216.481	502.236	313.425	323.316
Ncf4	Mus musculus	AEALFDFTGNSK	FALSE	TRUE		_AEALFDFTGNSK_.2	_AEALFDFTGNSK_	FALSE	131.745	225.022	62.7425	188.631	127.569	162.098	56.6018	78.1602	107.779
Ncf4	Mus musculus	LHVTQKDNYSVYNTVP	TRUE	TRUE	(K329)	_LHVTQK[GlyGly (K)]DNYSVYNTVP_.2	_LHVTQK[GlyGly (K)]DNYSVYNTVP_	FALSE	25.1519	69.5387	29.6256	39.8506	37.4635	68.0395	48.4981	36.8209	190.131
Ncf4	Mus musculus	YRQFYALQSK	FALSE	TRUE		_YRQFYALQSK_.3	_YRQFYALQSK_	FALSE	218.706	205.655	174.683	160.592	160.471	170.569	147.954	171.913	158.634
Ncf4	Mus musculus	EDIALSYQDAEGDLVR	TRUE	TRUE		_EDIALSYQDAEGDLVR_.2	_EDIALSYQDAEGDLVR_	FALSE	77.3454	100.784	62.9025	48.1567	24.5088	31.0888	13.788	8.29683	15.7119
NaN	NaN	DLMLLAK	Unknown	Unknown		_DLMLLAK_.2	_DLMLLAK_	TRUE	17.0691	53.9819	29.2253	9.6806	16.1466	27.9201	20.9375	52.5367	15.2977
NaN	NaN	CEFTIYGYKTDR	Unknown	Unknown		_C[Carbamidomethyl (C)]EFTIYGYK[GlyGly (K)]TDR_.3	_C[Carbamidomethyl (C)]EFTIYGYK[GlyGly (K)]TDR_	TRUE	295.109	191.165	173.993	326.379	207.489	254.602	566.195	700.697	1420.26
NaN	NaN	ILKDFEPDEWTTNDLK	Unknown	Unknown		_ILK[GlyGly (K)]DFEPDEWTTNDLK_.2	_ILK[GlyGly (K)]DFEPDEWTTNDLK_	TRUE	62.3351	52.3272	56.5981	57.9559	47.9806	28.891	17.9669	15.3049	74.8044
NaN	NaN	LHVYNKDNQYVSTTVN	Unknown	Unknown		_LHVYNK[GlyGly (K)]DNQYVSTTVN_.2	_LHVYNK[GlyGly (K)]DNQYVSTTVN_	TRUE	5.47459	22.4635	8.07101	13.4494	24.7376	7.35868	7.21399	1.08301	2.78374
NaN	NaN	IFAEQSFQDPYLVAYAQK	Unknown	Unknown		_IFAEQSFQDPYLVAYAQK_.2	_IFAEQSFQDPYLVAYAQK_	TRUE	133.077	178.867	197.167	76.6561	78.693	40.109	103.388	313.474	1070.14
NaN	NaN	TEDKIFSDATLVSPILER	Unknown	Unknown		_TEDK[GlyGly (K)]IFSDATLVSPILER_.2	_TEDK[GlyGly (K)]IFSDATLVSPILER_	TRUE	28.9028	34.6425	24.618	18.2043	15.9202	16.7977	14.4743	8.92639	4.5316
Atp1b3	Mus musculus	SFHQSLAEWK	TRUE	TRUE		_SFHQSLAEWK_.3	_SFHQSLAEWK_	FALSE	602.57	529.231	468.78	608.315	495.892	675.404	557.888	648.834	520.806
Atp1b3	Mus musculus	SFHQSLAEWK	TRUE	TRUE		_SFHQSLAEWK_.2	_SFHQSLAEWK_	FALSE	383.481	516.118	529.203	528.443	358.067	478.135	316.021	425.81	527.633
Atp1b3	Mus musculus	LVEDLESFLKPYSVEEQK	TRUE	TRUE	(K115)	_LVEDLESFLK[GlyGly (K)]PYSVEEQK_.3	_LVEDLESFLK[GlyGly (K)]PYSVEEQK_	FALSE	184.023	791.565	434.069	198.138	565.787	173.092	318.677	1453.67	748.26
Atp1b3	Mus musculus	LVEDLESFLKPYSVEEQK	TRUE	TRUE	(K115)	_LVEDLESFLK[GlyGly (K)]PYSVEEQK_.2	_LVEDLESFLK[GlyGly (K)]PYSVEEQK_	FALSE	90.5721	292.218	184.652	57.8749	114.291	81.483	53.8933	55.401	126.346
Atp1b3	Mus musculus	LFIYNPSSGEFLGR	TRUE	TRUE		_LFIYNPSSGEFLGR_.2	_LFIYNPSSGEFLGR_	FALSE	325.539	456.186	313.364	405.742	303.879	679.646	972.81	797.758	383.123
Atp1b3	Mus musculus	YFPYYGKK	TRUE	TRUE	(K219)	_YFPYYGK[GlyGly (K)]K_.2	_YFPYYGK[GlyGly (K)]K_	FALSE	194.735	1796.87	314.934	574.464	1927.62	579.375	195.781	173.721	149.718
Atp1b3	Mus musculus	IIDLIPDGYPQISCLPKEENATIATYPEFGVLDLK	TRUE	TRUE	(C191,K194)	_IIDLIPDGYPQISC[Carbamidomethyl (C)]LPK[GlyGly (K)]EENATIATYPEFGVLDLK_.4	_IIDLIPDGYPQISC[Carbamidomethyl (C)]LPK[GlyGly (K)]EENATIATYPEFGVLDLK_	FALSE	129.433	467.656	310.35	67.2953	74.8	60.8156	50.4036	57.5546	56.1127
Atp1b3	Mus musculus	KLVEDLESFLKPYSVEEQK	TRUE	TRUE	(K105)	_K[GlyGly (K)]LVEDLESFLKPYSVEEQK_.3	_K[GlyGly (K)]LVEDLESFLKPYSVEEQK_	FALSE	181.952	466.9	267.906	155.006	398.972	185.245	126.031	898.421	222.688
Atp1b3	Mus musculus	KLVEDLESFLKPYSVEEQK	TRUE	TRUE	(K115)	_KLVEDLESFLK[GlyGly (K)]PYSVEEQK_.3	_KLVEDLESFLK[GlyGly (K)]PYSVEEQK_	FALSE	178.481	435.13	278.982	78.1977	278.098	149.442	240.122	273.942	232.06
Atp1b3	Mus musculus	KLVEDLESFLKPYSVEEQK	TRUE	TRUE	(K115)	_KLVEDLESFLK[GlyGly (K)]PYSVEEQK_.4	_KLVEDLESFLK[GlyGly (K)]PYSVEEQK_	FALSE	374.245	476.892	485.517	515.786	201.083	182.015	228.22	318.53	117.246
Atp1b3	Mus musculus	KLVEDLESFLKPYSVEEQK	TRUE	TRUE	(K115)	_KLVEDLESFLK[GlyGly (K)]PYSVEEQK_.2	_KLVEDLESFLK[GlyGly (K)]PYSVEEQK_	FALSE	17.248	19.8513	17.0254	18.5094	4.37054	12.1705	6.993	5.66616	7.58598
Atp1b3	Mus musculus	PQTALEYTFSMSEPQTYKK	TRUE	TRUE	(K104)	_PQTALEYTFSMSEPQTYK[GlyGly (K)]K_.3	_PQTALEYTFSMSEPQTYK[GlyGly (K)]K_	FALSE	226.141	618.877	539.909	110.411	594.005	160.877	270.154	1129.55	463.17
Atp1b3	Mus musculus	EENATIATYPEFGVLDLKYFPYYGK	TRUE	TRUE	(K212)	_EENATIATYPEFGVLDLK[GlyGly (K)]YFPYYGK_.3	_EENATIATYPEFGVLDLK[GlyGly (K)]YFPYYGK_	FALSE	32.406	385.62	171.903	69.3606	628.327	28.4527	7.92677	17.6659	35.7477
Atp1b3	Mus musculus	GQPCILVKMNR	TRUE	TRUE	(C170,K174)	_GQPC[Carbamidomethyl (C)]ILVK[GlyGly (K)]MNR_.3	_GQPC[Carbamidomethyl (C)]ILVK[GlyGly (K)]MNR_	FALSE	382.923	822.807	484.725	251.813	759.715	443.58	303.21	792.08	534.535
Atp1b3	Mus musculus	GQPCILVKMNR	TRUE	TRUE	(C170,K174)	_GQPC[Carbamidomethyl (C)]ILVK[GlyGly (K)]MNR_.2	_GQPC[Carbamidomethyl (C)]ILVK[GlyGly (K)]MNR_	FALSE	372.206	388.389	379.95	377.269	308.84	538.568	372.944	303.837	240.601
Atp1b3	Mus musculus	SFHQSLAEWKLFIYNPSSGEFLGR	TRUE	TRUE	(K17)	_SFHQSLAEWK[GlyGly (K)]LFIYNPSSGEFLGR_.4	_SFHQSLAEWK[GlyGly (K)]LFIYNPSSGEFLGR_	FALSE	359.986	446.24	353.956	353.849	370.088	274.162	1138.98	1298.88	1660.87
Atp1b3	Mus musculus	KLVEDLESFLK	TRUE	TRUE	(K105)	_K[GlyGly (K)]LVEDLESFLK_.2	_K[GlyGly (K)]LVEDLESFLK_	FALSE	409.494	504.582	463.69	318.282	657.04	266.223	356.357	1827.07	297.394
Atp1b3	Mus musculus	KLVEDLESFLK	TRUE	TRUE	(K105)	_K[GlyGly (K)]LVEDLESFLK_.3	_K[GlyGly (K)]LVEDLESFLK_	FALSE	53.0158	220.791	183.819	71.8333	90.0818	79.8054	32.6369	225.935	21.6409
Atp1b3	Mus musculus	DQIPSPGLMVFPKPQTALEYTFSMSEPQTYKK	TRUE	TRUE	(K104)	_DQIPSPGLMVFPKPQTALEYTFSMSEPQTYK[GlyGly (K)]K_.4	_DQIPSPGLMVFPKPQTALEYTFSMSEPQTYK[GlyGly (K)]K_	FALSE	197.93	748.072	296.957	163.814	309.656	160.652	63.3103	96.3112	162.152
Atp1b3	Mus musculus	DQIPSPGLMVFPKPQTALEYTFSMSEPQTYKK	TRUE	TRUE	(K86)	_DQIPSPGLMVFPK[GlyGly (K)]PQTALEYTFSMSEPQTYKK_.4	_DQIPSPGLMVFPK[GlyGly (K)]PQTALEYTFSMSEPQTYKK_	FALSE	179.558	443.7	264.291	105.714	259.241	167.381	58.8124	64.1601	120.096
Atp1b3	Mus musculus	HVGYRQPLVAVQVK	TRUE	TRUE		_HVGYRQPLVAVQVK_.3	_HVGYRQPLVAVQVK_	FALSE	1048.99	577.829	583.873	121.301	178.251	161.489	104.904	68.9236	261.743
Atp1b3	Mus musculus	LVEDLESFLKPYSVEEQKNLTSCPDGAPFIQHGPDYR	TRUE	TRUE	(K123,C128)	_LVEDLESFLKPYSVEEQK[GlyGly (K)]NLTSC[Carbamidomethyl (C)]PDGAPFIQHGPDYR_.5	_LVEDLESFLKPYSVEEQK[GlyGly (K)]NLTSC[Carbamidomethyl (C)]PDGAPFIQHGPDYR_	FALSE	393.509	664.345	334.927	184.258	265.153	118.581	148.168	146.589	240.979
Atp1b3	Mus musculus	IIDLIPDGYPQISCLPK	TRUE	TRUE	(C191)	_IIDLIPDGYPQISC[Carbamidomethyl (C)]LPK_.2	_IIDLIPDGYPQISC[Carbamidomethyl (C)]LPK_	FALSE	47.4527	59.9404	36.3965	32.162	77.7142	75.705	260.506	325.853	161.85
Atp1b3	Mus musculus	PYSVEEQKNLTSCPDGAPFIQHGPDYR	TRUE	TRUE	(K123,C128)	_PYSVEEQK[GlyGly (K)]NLTSC[Carbamidomethyl (C)]PDGAPFIQHGPDYR_.4	_PYSVEEQK[GlyGly (K)]NLTSC[Carbamidomethyl (C)]PDGAPFIQHGPDYR_	FALSE	80.33	217.727	173.097	103.328	269.657	136.335	211.319	483.881	259.015
Atp1b3	Mus musculus	FDSGLNKKEVTVECHIAGTR	TRUE	TRUE	(K243,C249)	_FDSGLNKK[GlyGly (K)]EVTVEC[Carbamidomethyl (C)]HIAGTR_.4	_FDSGLNKK[GlyGly (K)]EVTVEC[Carbamidomethyl (C)]HIAGTR_	FALSE	187.83	254.361	159.988	276.411	205.99	161.825	105.803	93.4151	181.286
Atp1b3	Mus musculus	DQIPSPGLMVFPKPQTALEYTFSMSEPQTYK	TRUE	TRUE		_DQIPSPGLMVFPKPQTALEYTFSMSEPQTYK_.3	_DQIPSPGLMVFPKPQTALEYTFSMSEPQTYK_	FALSE	22.1554	22.9749	16.2785	34.8842	21.0951	17.6431	4.24787	7.01284	3.1475
Atp1b3	Mus musculus	PQTALEYTFSMSEPQTYK	TRUE	TRUE		_PQTALEYTFSMSEPQTYK_.2	_PQTALEYTFSMSEPQTYK_	FALSE	31.8482	36.7665	90.7974	40.5131	32.9195	88.8549	22.2747	47.7905	23.2601
Atp1b3	Mus musculus	KEVTVECHIAGTR	TRUE	TRUE	(K243,C249)	_K[GlyGly (K)]EVTVEC[Carbamidomethyl (C)]HIAGTR_.3	_K[GlyGly (K)]EVTVEC[Carbamidomethyl (C)]HIAGTR_	FALSE	306.178	467.38	404.331	205.874	323.885	169.58	368.911	596.018	453.829
Atp1b3	Mus musculus	LVEDLESFLK	TRUE	TRUE		_LVEDLESFLK_.2	_LVEDLESFLK_	FALSE	216.025	123.089	180.679	127.174	254.354	315.015	80.6634	331.694	78.9005
Atp1b3	Mus musculus	EVTVECHIAGTR	TRUE	TRUE	(C249)	_EVTVEC[Carbamidomethyl (C)]HIAGTR_.2	_EVTVEC[Carbamidomethyl (C)]HIAGTR_	FALSE	169.466	108.659	134.944	39.0579	55.0658	41.4639	31.8225	57.5051	32.8437
Atp1b3	Mus musculus	KSFHQSLAEWKLFIYNPSSGEFLGR	TRUE	TRUE	(K7)	_K[GlyGly (K)]SFHQSLAEWKLFIYNPSSGEFLGR_.4	_K[GlyGly (K)]SFHQSLAEWKLFIYNPSSGEFLGR_	FALSE	60.1461	60.9186	45.2462	90.838	95.2166	56.1271	85.3876	69.1964	142.654
Atp1b3	Mus musculus	KSFHQSLAEWKLFIYNPSSGEFLGR	TRUE	TRUE	(K17)	_KSFHQSLAEWK[GlyGly (K)]LFIYNPSSGEFLGR_.4	_KSFHQSLAEWK[GlyGly (K)]LFIYNPSSGEFLGR_	FALSE	45.3189	53.9557	40.6025	29.3454	45.7824	47.8723	71.3949	47.347	116.345
Atp1b3	Mus musculus	KSFHQSLAEWK	TRUE	TRUE	(K7)	_K[GlyGly (K)]SFHQSLAEWK_.3	_K[GlyGly (K)]SFHQSLAEWK_	FALSE	584.449	528.767	422.304	335.366	368.688	505.365	285.552	273.016	79.5366
NaN	NaN	KLEEVFDLSLR	Unknown	Unknown		_K[GlyGly (K)]LEEVFDLSLR_.3	_K[GlyGly (K)]LEEVFDLSLR_	TRUE	188.679	158.719	120.26	113.258	154.053	243.939	54.134	95.8654	83.6762
NaN	NaN	KLYEDLSFELKVPEQESVR	Unknown	Unknown		_K[GlyGly (K)]LYEDLSFELKVPEQESVR_.3	_K[GlyGly (K)]LYEDLSFELKVPEQESVR_	TRUE	187.461	156.271	152.438	148.93	297.886	183.035	145.878	196.655	122.077
Psme2	Mus musculus	AFYAELYHIISSNLEK	FALSE	TRUE		_AFYAELYHIISSNLEK_.3	_AFYAELYHIISSNLEK_	FALSE	886.589	844.199	1654.91	2878.04	2559.27	4221.88	2009.02	1099.19	2236.51
Psme2	Mus musculus	AFYAELYHIISSNLEK	FALSE	TRUE		_AFYAELYHIISSNLEK_.2	_AFYAELYHIISSNLEK_	FALSE	82.1005	53.0532	34.9162	67.9233	82.9146	106.075	216.404	41.7433	461.604
Psme2	Mus musculus	KQVDVFR	TRUE	TRUE	(K15)	_K[GlyGly (K)]QVDVFR_.2	_K[GlyGly (K)]QVDVFR_	FALSE	363.928	494.101	550.193	498.954	747.574	475.603	186.622	320.229	402.238
Psme2	Mus musculus	CILVITWIQHLIPK	FALSE	TRUE	(C118)	_C[Carbamidomethyl (C)]ILVITWIQHLIPK_.3	_C[Carbamidomethyl (C)]ILVITWIQHLIPK_	FALSE	126.832	124.511	366.287	371.777	280.922	440.935	92.1916	106.663	210.606
Psme2	Mus musculus	CILVITWIQHLIPK	FALSE	TRUE	(C118)	_C[Carbamidomethyl (C)]ILVITWIQHLIPK_.2	_C[Carbamidomethyl (C)]ILVITWIQHLIPK_	FALSE	62.8326	76.5859	57.1723	52.3518	64.3892	62.8089	168.829	218.572	190.136
Psme2	Mus musculus	LLALLALVKPEVWTLK	FALSE	TRUE		_LLALLALVKPEVWTLK_.3	_LLALLALVKPEVWTLK_	FALSE	272.48	983.739	2945.69	1482.28	1428.48	1598.95	1200.08	1363.6	2327.74
Psme2	Mus musculus	LLALLALVKPEVWTLK	FALSE	TRUE		_LLALLALVKPEVWTLK_.2	_LLALLALVKPEVWTLK_	FALSE	14.1774	7.73376	11.9534	25.549	33.0411	24.5068	61.9468	85.4221	422.544
Psme2	Mus musculus	LLALLALVKPEVWTLK	FALSE	TRUE	(K108)	_LLALLALVK[GlyGly (K)]PEVWTLK_.3	_LLALLALVK[GlyGly (K)]PEVWTLK_	FALSE	32.4545	474.662	1286.81	673.099	692.472	793.442	724.747	558.664	1336.65
Psme2	Mus musculus	LLALLALVKPEVWTLK	FALSE	TRUE	(K108)	_LLALLALVK[GlyGly (K)]PEVWTLK_.2	_LLALLALVK[GlyGly (K)]PEVWTLK_	FALSE	10.7713	5.22181	4.8983	5.61371	1.24738	5.57278	2.46216	8.57484	9.92706
Psme2	Mus musculus	IEDGNDFGVAIQEKVLER	FALSE	TRUE	(K145)	_IEDGNDFGVAIQEK[GlyGly (K)]VLER_.3	_IEDGNDFGVAIQEK[GlyGly (K)]VLER_	FALSE	262.083	348.323	653.177	370.632	653.56	469.22	349.701	956.282	491.647
Psme2	Mus musculus	IEDGNDFGVAIQEKVLER	FALSE	TRUE	(K145)	_IEDGNDFGVAIQEK[GlyGly (K)]VLER_.2	_IEDGNDFGVAIQEK[GlyGly (K)]VLER_	FALSE	22.9932	14.7077	18.1595	17.5417	20.1959	17.2947	7.28789	6.02307	12.044
Psme2	Mus musculus	KIISLSQLLQEDSLNVADLSSLR	FALSE	TRUE	(K39)	_K[GlyGly (K)]IISLSQLLQEDSLNVADLSSLR_.3	_K[GlyGly (K)]IISLSQLLQEDSLNVADLSSLR_	FALSE	160.316	438.633	484.735	120.704	457.386	326.251	129.969	558.479	271.213
Psme2	Mus musculus	KIISLSQLLQEDSLNVADLSSLR	FALSE	TRUE		_KIISLSQLLQEDSLNVADLSSLR_.3	_KIISLSQLLQEDSLNVADLSSLR_	FALSE	158.03	78.3021	125.47	109.575	119.454	178.966	65.711	70.0943	55.5189
Psme2	Mus musculus	TKVEAFQTTISK	FALSE	TRUE		_TKVEAFQTTISK_.2	_TKVEAFQTTISK_	FALSE	118.122	112.811	160.018	203.612	170.345	295.147	66.7551	23.2679	119.234
Psme2	Mus musculus	TKVEAFQTTISK	FALSE	TRUE		_TKVEAFQTTISK_.3	_TKVEAFQTTISK_	FALSE	109.401	170.784	106.663	126.412	217.888	235.038	86.9477	95.3485	101.171
Psme2	Mus musculus	TKVEAFQTTISK	FALSE	TRUE	(K156)	_TK[GlyGly (K)]VEAFQTTISK_.2	_TK[GlyGly (K)]VEAFQTTISK_	FALSE	41.7414	175.486	82.6414	109.61	87.6087	94.6613	32.091	275.503	180.971
Psme2	Mus musculus	TKVEAFQTTISK	FALSE	TRUE	(K156)	_TK[GlyGly (K)]VEAFQTTISK_.3	_TK[GlyGly (K)]VEAFQTTISK_	FALSE	337.344	337.266	332.705	473.251	1531.28	266.397	321.69	361.678	280.458
Psme2	Mus musculus	ASKDTHVMDYR	FALSE	TRUE	(K180)	_ASK[GlyGly (K)]DTHVMDYR_.3	_ASK[GlyGly (K)]DTHVMDYR_	FALSE	91.462	93.8695	59.4056	35.1624	139.37	19.3608	31.0251	60.6823	94.094
Psme2	Mus musculus	LLALLALVKPEVWTLKEK	FALSE	TRUE	(K115)	_LLALLALVKPEVWTLK[GlyGly (K)]EK_.3	_LLALLALVKPEVWTLK[GlyGly (K)]EK_	FALSE	73.3412	51.4536	53.4518	49.3841	34.9088	30.2171	20.4537	78.415	34.084
Psme2	Mus musculus	YFSERGDAVAKASK	FALSE	TRUE	(K177)	_YFSERGDAVAK[GlyGly (K)]ASK_.3	_YFSERGDAVAK[GlyGly (K)]ASK_	FALSE	989.242	563.222	555.05	187.607	301.129	1126.8	334.08	377.275	504.833
NaN	NaN	LLALKLVWKPEVATLLER	Unknown	Unknown		_LLALK[GlyGly (K)]LVWKPEVATLLER_.3	_LLALK[GlyGly (K)]LVWKPEVATLLER_	TRUE	254.811	215.476	245.351	301.921	1778.38	583.391	186.464	183.986	93.9265
NaN	NaN	TITESVATFKQR	Unknown	Unknown		_TITESVATFK[GlyGly (K)]QR_.2	_TITESVATFK[GlyGly (K)]QR_	TRUE	27.5716	149.963	58.3402	195.949	196.364	443.271	14.9223	16.2121	29.0741
NaN	NaN	CILQITWPVHLIIR	Unknown	Unknown		_C[Carbamidomethyl (C)]ILQITWPVHLIIR_.2	_C[Carbamidomethyl (C)]ILQITWPVHLIIR_	TRUE	60.1182	61.3369	73.1628	39.4384	89.6556	59.8929	70.3774	280.186	105.507
Frg1	Mus musculus	AEYSYVKSTK	TRUE	TRUE	(K8)	_[Acetyl (Protein N-term)]AEYSYVK[GlyGly (K)]STK_.2	_[Acetyl (Protein N-term)]AEYSYVK[GlyGly (K)]STK_	FALSE	38.2752	155.055	45.0474	316.882	173.987	217.552	40.7449	29.9001	33.3369
Frg1	Mus musculus	MALLASNSCFIR	TRUE	TRUE	(C155)	_MALLASNSC[Carbamidomethyl (C)]FIR_.2	_MALLASNSC[Carbamidomethyl (C)]FIR_	FALSE	43.8123	200.68	142.43	83.2264	97.3822	178.812	163.809	92.0311	161.564
Cdk2	Mus musculus	QDFSKVVPPLDEDGR	TRUE	TRUE	(K298)	_QDFSK[GlyGly (K)]VVPPLDEDGR_.3	_QDFSK[GlyGly (K)]VVPPLDEDGR_	FALSE	803.997	609.082	533.799	604.92	572.039	376.564	710.553	396.872	552.086
Cdk2	Mus musculus	QDFSKVVPPLDEDGR	TRUE	TRUE	(K298)	_QDFSK[GlyGly (K)]VVPPLDEDGR_.2	_QDFSK[GlyGly (K)]VVPPLDEDGR_	FALSE	409.149	345.503	266.848	295.738	224.402	140.37	280.396	130.892	249.892
Cdk2	Mus musculus	TLGTPDEVVWPGVTSMPDYKPSFPK	TRUE	TRUE	(K285)	_TLGTPDEVVWPGVTSMPDYK[GlyGly (K)]PSFPK_.3	_TLGTPDEVVWPGVTSMPDYK[GlyGly (K)]PSFPK_	FALSE	162.217	127.123	94.4377	92.3801	102.836	64.4605	12.3295	17.2659	10.8621
Cdk2	Mus musculus	TYTHEVVTLWYR	FALSE	FALSE		_TYTHEVVTLWYR_.3	_TYTHEVVTLWYR_	FALSE	387.103	368.306	377.063	527.907	383.283	463.199	447.804	297.661	584.82
Cdk2	Mus musculus	TYTHEVVTLWYR	FALSE	FALSE		_TYTHEVVTLWYR_.2	_TYTHEVVTLWYR_	FALSE	307.823	170.91	67.438	130.798	110.981	120.154	140.381	110.209	133.217
Cdk2	Mus musculus	DLKPQNLLINAEGSIK	TRUE	TRUE	(K129)	_DLK[GlyGly (K)]PQNLLINAEGSIK_.2	_DLK[GlyGly (K)]PQNLLINAEGSIK_	FALSE	56.9002	51.7406	41.3042	57.0712	36.9233	41.4402	49.6602	14.7906	40.7032
Cdk2	Mus musculus	DLKPQNLLINAEGSIK	TRUE	TRUE	(K129)	_DLK[GlyGly (K)]PQNLLINAEGSIK_.3	_DLK[GlyGly (K)]PQNLLINAEGSIK_	FALSE	518.191	372.358	453.312	171.188	306.971	240.782	378.865	410.706	514.789
Cdk2	Mus musculus	LYLVFEFLHQDLKK	TRUE	TRUE		_LYLVFEFLHQDLKK_.3	_LYLVFEFLHQDLKK_	FALSE	320.885	313.59	488.211	108.467	137.408	126.058	593.228	88.4438	641.89
Cdk2	Mus musculus	NKLTGEVVALK	TRUE	TRUE	(K24)	_NK[GlyGly (K)]LTGEVVALK_.2	_NK[GlyGly (K)]LTGEVVALK_	FALSE	140.663	147.934	157.043	180.67	126.778	209.857	157.325	162.638	95.9488
Cdk2	Mus musculus	LYLVFEFLHQDLK	TRUE	TRUE		_LYLVFEFLHQDLK_.3	_LYLVFEFLHQDLK_	FALSE	106.281	144.375	238.553	183.527	146.292	124.1	385.235	294.95	312.285
Cdk2	Mus musculus	LYLVFEFLHQDLK	TRUE	TRUE		_LYLVFEFLHQDLK_.2	_LYLVFEFLHQDLK_	FALSE	95.5469	81.7093	65.9635	86.6628	76.4696	61.6841	270.883	43.7753	266.146
Cdk2	Mus musculus	EISLLKELNHPNIVK	TRUE	TRUE	(K56)	_EISLLK[GlyGly (K)]ELNHPNIVK_.3	_EISLLK[GlyGly (K)]ELNHPNIVK_	FALSE	135.763	122.035	123.892	103.187	132.365	47.3983	213.989	188.518	139.88
Cdk2	Mus musculus	SYLFQLLQGLAFCHSHR	TRUE	TRUE	(C118)	_SYLFQLLQGLAFC[Carbamidomethyl (C)]HSHR_.3	_SYLFQLLQGLAFC[Carbamidomethyl (C)]HSHR_	FALSE	436.457	336.598	527.375	155.603	193.307	139.993	1446.49	2075.99	1623.72
Cdk2	Mus musculus	SYLFQLLQGLAFCHSHR	TRUE	TRUE	(C118)	_SYLFQLLQGLAFC[Carbamidomethyl (C)]HSHR_.4	_SYLFQLLQGLAFC[Carbamidomethyl (C)]HSHR_	FALSE	260.296	191.807	334.379	7.48167	8.15656	5.65957	1037.18	1292.61	1213.2
Cdk2	Mus musculus	SYLFQLLQGLAFCHSHR	TRUE	TRUE	(C118)	_SYLFQLLQGLAFC[Carbamidomethyl (C)]HSHR_.2	_SYLFQLLQGLAFC[Carbamidomethyl (C)]HSHR_	FALSE	50.7623	47.2935	34.4218	14.3055	7.01999	23.6383	12.9596	19.9721	27.5959
Cdk2	Mus musculus	KFMDASALTGIPLPLIK	TRUE	TRUE	(K89)	_K[GlyGly (K)]FMDASALTGIPLPLIK_.3	_K[GlyGly (K)]FMDASALTGIPLPLIK_	FALSE	3.97546	17.8076	20.5227	6.0345	2.15847	8.07337	8.31842	45.14	7.77382
Cdk2	Mus musculus	SLLSQMLHYDPNK	TRUE	TRUE		_SLLSQMLHYDPNK_.2	_SLLSQMLHYDPNK_	FALSE	437.599	394.69	474.032	308.954	423.844	471.381	192.689	191.018	155.527
NaN	NaN	DLAEPNILGNKQLISR	Unknown	Unknown		_DLAEPNILGNK[GlyGly (K)]QLISR_.3	_DLAEPNILGNK[GlyGly (K)]QLISR_	TRUE	352.264	881.312	198.278	115.319	281.161	237.555	175.534	203.488	139.686
NaN	NaN	DLAEPNILGNKQLISR	Unknown	Unknown		_DLAEPNILGNK[GlyGly (K)]QLISR_.2	_DLAEPNILGNK[GlyGly (K)]QLISR_	TRUE	89.0033	66.1887	51.8343	25.3765	26.1836	33.5643	27.247	25.3599	21.4337
NaN	NaN	SQLFYLLQGLHFCHSAK	Unknown	Unknown		_SQLFYLLQGLHFC[Carbamidomethyl (C)]HSAK_.3	_SQLFYLLQGLHFC[Carbamidomethyl (C)]HSAK_	TRUE	249.624	541.329	271.521	284.403	313.095	160.42	100.383	202.408	450.577
NaN	NaN	QLKFSDVPDDVEPGK	Unknown	Unknown		_QLK[GlyGly (K)]FSDVPDDVEPGK_.2	_QLK[GlyGly (K)]FSDVPDDVEPGK_	TRUE	251.307	382.464	187.817	126.252	130.733	173.469	366.937	225.742	104.631
G3bp2	Mus musculus	VMEKPSPLLVGR	FALSE	FALSE	(K5)	_VMEK[GlyGly (K)]PSPLLVGR_.3	_VMEK[GlyGly (K)]PSPLLVGR_	FALSE	237.125	177.627	117.4	127.952	171.163	260.866	172.818	231.32	140.954
G3bp2	Mus musculus	VMEKPSPLLVGR	FALSE	FALSE	(K5)	_VMEK[GlyGly (K)]PSPLLVGR_.2	_VMEK[GlyGly (K)]PSPLLVGR_	FALSE	128.23	141.414	106.615	80.0394	65.2756	108.397	48.9599	64.7616	56.56
G3bp2	Mus musculus	PSPLLVGR	FALSE	FALSE		_PSPLLVGR_.2	_PSPLLVGR_	FALSE	190.684	179.544	177.886	103.836	64.5544	463.556	153.006	172.587	169.299
G3bp2	Mus musculus	QYYTLLNKAPEYLHR	FALSE	TRUE	(K25)	_QYYTLLNK[GlyGly (K)]APEYLHR_.3	_QYYTLLNK[GlyGly (K)]APEYLHR_	FALSE	1038.52	866.032	1067.13	862.274	1078.69	1257.82	1329.77	1433.59	1143
G3bp2	Mus musculus	QYYTLLNKAPEYLHR	FALSE	TRUE	(K25)	_QYYTLLNK[GlyGly (K)]APEYLHR_.4	_QYYTLLNK[GlyGly (K)]APEYLHR_	FALSE	553.949	424.55	648.094	449.399	539.221	539.473	298.653	275.866	338.167
G3bp2	Mus musculus	QYYTLLNKAPEYLHR	FALSE	TRUE	(K25)	_QYYTLLNK[GlyGly (K)]APEYLHR_.2	_QYYTLLNK[GlyGly (K)]APEYLHR_	FALSE	35.1586	64.9826	40.6812	36.6716	32.0351	17.7036	27.0519	12.1922	29.8555
G3bp2	Mus musculus	LPNFGFVVFDDSEPVQR	TRUE	TRUE		_LPNFGFVVFDDSEPVQR_.3	_LPNFGFVVFDDSEPVQR_	FALSE	164.138	217.717	189.785	233.372	251.292	252.992	182.743	152.441	189.536
G3bp2	Mus musculus	LPNFGFVVFDDSEPVQR	TRUE	TRUE		_LPNFGFVVFDDSEPVQR_.2	_LPNFGFVVFDDSEPVQR_	FALSE	155.443	143.184	149.56	288.664	238.84	353.641	205.72	167.592	281.375
G3bp2	Mus musculus	GVGGKLPNFGFVVFDDSEPVQR	TRUE	TRUE	(K370)	_GVGGK[GlyGly (K)]LPNFGFVVFDDSEPVQR_.3	_GVGGK[GlyGly (K)]LPNFGFVVFDDSEPVQR_	FALSE	495.306	286.994	331.231	382.116	266.286	281.866	57.2071	49.2545	37.0625
G3bp2	Mus musculus	GVGGKLPNFGFVVFDDSEPVQR	TRUE	TRUE		_GVGGKLPNFGFVVFDDSEPVQR_.3	_GVGGKLPNFGFVVFDDSEPVQR_	FALSE	59.0707	67.0814	41.5989	85.3689	70.7446	142.665	46.8388	68.5353	74.1632
G3bp2	Mus musculus	FMQTFVLAPEGSVPNKFYVHNDMFR	FALSE	TRUE	(K123)	_FMQTFVLAPEGSVPNK[GlyGly (K)]FYVHNDMFR_.4	_FMQTFVLAPEGSVPNK[GlyGly (K)]FYVHNDMFR_	FALSE	153.682	126.856	129.99	96.9764	180.573	108.407	55.986	123.557	145.063
G3bp2	Mus musculus	FMQTFVLAPEGSVPNKFYVHNDMFR	FALSE	TRUE	(K123)	_FMQTFVLAPEGSVPNK[GlyGly (K)]FYVHNDMFR_.3	_FMQTFVLAPEGSVPNK[GlyGly (K)]FYVHNDMFR_	FALSE	183.357	81.3542	52.6642	125.198	154.558	87.4513	35.0621	35.1875	123.823
G3bp2	Mus musculus	KFMQTFVLAPEGSVPNK	FALSE	TRUE	(K107,M109)	_K[GlyGly (K)]FM[Oxidation (M)]QTFVLAPEGSVPNK_.3	_K[GlyGly (K)]FM[Oxidation (M)]QTFVLAPEGSVPNK_	FALSE	184.421	284.491	238.77	202.324	289.736	355.417	315.198	221.82	103.237
G3bp2	Mus musculus	KFMQTFVLAPEGSVPNK	FALSE	TRUE	(K107)	_K[GlyGly (K)]FMQTFVLAPEGSVPNK_.2	_K[GlyGly (K)]FMQTFVLAPEGSVPNK_	FALSE	119.622	138.352	193.73	74.0008	95.8847	125.85	77.4731	115.769	217.48
G3bp2	Mus musculus	KFMQTFVLAPEGSVPNK	FALSE	TRUE	(K107)	_K[GlyGly (K)]FMQTFVLAPEGSVPNK_.3	_K[GlyGly (K)]FMQTFVLAPEGSVPNK_	FALSE	544.949	257.897	360.312	421.878	309.244	450.949	195.842	192.786	78.0015
G3bp2	Mus musculus	KFMQTFVLAPEGSVPNK	FALSE	TRUE	(K107,M109)	_K[GlyGly (K)]FM[Oxidation (M)]QTFVLAPEGSVPNK_.2	_K[GlyGly (K)]FM[Oxidation (M)]QTFVLAPEGSVPNK_	FALSE	36.024	56.2309	37.939	11.2097	9.1635	10.9204	27.8756	23.5748	51.1469
G3bp2	Mus musculus	EFFMSFGNVVELR	TRUE	TRUE		_EFFMSFGNVVELR_.2	_EFFMSFGNVVELR_	FALSE	590.677	275.016	259.67	260.356	313.023	389.474	369.935	408.498	463.755
G3bp2	Mus musculus	EFFMSFGNVVELR	TRUE	TRUE	(M352)	_EFFM[Oxidation (M)]SFGNVVELR_.2	_EFFM[Oxidation (M)]SFGNVVELR_	FALSE	169.517	152.685	290.004	55.4809	554.861	307.046	150.603	709.639	444.442
G3bp2	Mus musculus	FMQTFVLAPEGSVPNK	FALSE	TRUE		_FMQTFVLAPEGSVPNK_.2	_FMQTFVLAPEGSVPNK_	FALSE	207.568	206.188	289.363	219.954	209.562	270.448	113.102	100.877	73.4956
G3bp2	Mus musculus	ILIAKPIMFR	TRUE	TRUE		_ILIAKPIMFR_.3	_ILIAKPIMFR_	FALSE	85.811	82.6231	73.0645	59.0681	28.6793	193.171	48.2169	12.6529	100.94
G3bp2	Mus musculus	HLEELEEK	TRUE	TRUE		_HLEELEEK_.2	_HLEELEEK_	FALSE	235.444	176.12	176.51	126.813	84.2197	162.2	44.9779	33.7015	49.9694
G3bp2	Mus musculus	VDAKPEVQSQPPR	TRUE	TRUE	(K281)	_VDAK[GlyGly (K)]PEVQSQPPR_.2	_VDAK[GlyGly (K)]PEVQSQPPR_	FALSE	6.77786	47.5255	56.1545	16.7871	23.5485	49.9751	12.392	14.9046	12.3888
G3bp2	Mus musculus	NSSYVHGGVDASGKPQEAVYGQNDIHHK	FALSE	TRUE	(K50)	_NSSYVHGGVDASGK[GlyGly (K)]PQEAVYGQNDIHHK_.5	_NSSYVHGGVDASGK[GlyGly (K)]PQEAVYGQNDIHHK_	FALSE	48.8768	118.094	36.1593	138.593	36.0641	117.887	50.878	18.92	11.579
G3bp2	Mus musculus	NSSYVHGGVDASGKPQEAVYGQNDIHHK	FALSE	TRUE	(K50)	_NSSYVHGGVDASGK[GlyGly (K)]PQEAVYGQNDIHHK_.4	_NSSYVHGGVDASGK[GlyGly (K)]PQEAVYGQNDIHHK_	FALSE	16.3737	102.368	23.8867	35.9209	3.26268	25.0781	2.15733	134.382	1.94285
NaN	NaN	EVFMSFFNVGELK	Unknown	Unknown		_EVFM[Oxidation (M)]SFFNVGELK_.2	_EVFM[Oxidation (M)]SFFNVGELK_	TRUE	425.172	483.328	456.449	227.878	370.454	283.404	202.493	252.027	195.053
NaN	NaN	NSSSVQGHVKAYGDAQEVPYIHNDGHGR	Unknown	Unknown		_NSSSVQGHVK[GlyGly (K)]AYGDAQEVPYIHNDGHGR_.4	_NSSSVQGHVK[GlyGly (K)]AYGDAQEVPYIHNDGHGR_	TRUE	62.1219	208.618	136.851	101.803	95.3602	249.996	41.3923	50.9275	66.3084
Anxa11	Mus musculus	DLIKDLK	FALSE	FALSE	(K250)	_DLIK[GlyGly (K)]DLK_.2	_DLIK[GlyGly (K)]DLK_	FALSE	968.74	1255.12	1244.93	1693.57	1571.53	1951.92	1372.47	2048.18	1422.14
Anxa11	Mus musculus	TPVLFDVYEIK	FALSE	TRUE		_TPVLFDVYEIK_.2	_TPVLFDVYEIK_	FALSE	1302.4	1006.57	1020.11	875.919	731.882	892.332	766.958	1433.46	683.258
Anxa11	Mus musculus	EAIKGAGTDEACLIEIFASR	FALSE	TRUE	(K284,C292)	_EAIK[GlyGly (K)]GAGTDEAC[Carbamidomethyl (C)]LIEIFASR_.3	_EAIK[GlyGly (K)]GAGTDEAC[Carbamidomethyl (C)]LIEIFASR_	FALSE	176.654	263.88	226.93	203.229	255.287	177.521	209.754	529.758	263.338
Anxa11	Mus musculus	EMSGDLEQGMLAVVKCLK	TRUE	TRUE	(K425,C426)	_EMSGDLEQGMLAVVK[GlyGly (K)]C[Carbamidomethyl (C)]LK_.3	_EMSGDLEQGMLAVVK[GlyGly (K)]C[Carbamidomethyl (C)]LK_	FALSE	170.091	265.329	271.626	148.017	193.689	148.898	109.672	315.739	210.659
Anxa11	Mus musculus	QQILLSFK	FALSE	TRUE		_QQILLSFK_.2	_QQILLSFK_	FALSE	77.6839	56.091	55.0263	60.8151	31.8123	59.637	168.614	93.165	40.7345
Anxa11	Mus musculus	AMKGFGTDEQAIIDCLGSR	FALSE	TRUE	(K212,C224)	_AMK[GlyGly (K)]GFGTDEQAIIDC[Carbamidomethyl (C)]LGSR_.3	_AMK[GlyGly (K)]GFGTDEQAIIDC[Carbamidomethyl (C)]LGSR_	FALSE	3319.93	2292.78	2410.37	3376.06	2487.98	1729.04	1937.93	3202.76	2689.35
Anxa11	Mus musculus	AMKGFGTDEQAIIDCLGSR	FALSE	TRUE	(M211,K212,C224)	_AM[Oxidation (M)]K[GlyGly (K)]GFGTDEQAIIDC[Carbamidomethyl (C)]LGSR_.3	_AM[Oxidation (M)]K[GlyGly (K)]GFGTDEQAIIDC[Carbamidomethyl (C)]LGSR_	FALSE	450.618	332.382	388.027	611.183	670.951	446.688	790.743	904.906	246.859
Anxa11	Mus musculus	AMKGFGTDEQAIIDCLGSR	FALSE	TRUE	(K212,C224)	_AMK[GlyGly (K)]GFGTDEQAIIDC[Carbamidomethyl (C)]LGSR_.2	_AMK[GlyGly (K)]GFGTDEQAIIDC[Carbamidomethyl (C)]LGSR_	FALSE	24.6353	34.3068	33.7218	31.3405	15.3368	26.6208	14.1234	8.5673	25.0361
Anxa11	Mus musculus	LGTDESKFNAILCSR	FALSE	TRUE	(K376,C382)	_LGTDESK[GlyGly (K)]FNAILC[Carbamidomethyl (C)]SR_.3	_LGTDESK[GlyGly (K)]FNAILC[Carbamidomethyl (C)]SR_	FALSE	456.395	680.413	718.965	461.376	724.422	667.81	478.894	809.653	660.084
Anxa11	Mus musculus	LGTDESKFNAILCSR	FALSE	TRUE	(K376,C382)	_LGTDESK[GlyGly (K)]FNAILC[Carbamidomethyl (C)]SR_.2	_LGTDESK[GlyGly (K)]FNAILC[Carbamidomethyl (C)]SR_	FALSE	36.8855	81.8386	45.0361	29.6097	25.2672	28.9389	32.567	25.0039	59.7266
Anxa11	Mus musculus	AHLVAVFNEYQR	TRUE	TRUE		_AHLVAVFNEYQR_.2	_AHLVAVFNEYQR_	FALSE	225.413	239.772	134.676	176.474	157.447	231.713	128.661	59.3577	159.098
Anxa11	Mus musculus	AHLVAVFNEYQR	TRUE	TRUE		_AHLVAVFNEYQR_.3	_AHLVAVFNEYQR_	FALSE	91.1787	73.4694	90.0626	1115.19	645.628	1534.99	442.168	97.9977	243.052
Anxa11	Mus musculus	SLYHDITGDTSGDYRK	TRUE	TRUE		_SLYHDITGDTSGDYRK_.3	_SLYHDITGDTSGDYRK_	FALSE	555.097	402.357	418.775	323.199	281.892	372.088	388.896	330.953	294.09
Anxa11	Mus musculus	SLYHDITGDTSGDYRK	TRUE	TRUE		_SLYHDITGDTSGDYRK_.4	_SLYHDITGDTSGDYRK_	FALSE	329.166	304.282	245.177	273.842	401.856	263.167	198.232	164.312	142.336
Anxa11	Mus musculus	DLKSELSGNFEK	FALSE	TRUE	(K253)	_DLK[GlyGly (K)]SELSGNFEK_.2	_DLK[GlyGly (K)]SELSGNFEK_	FALSE	282.595	395.572	363.932	408.246	462.144	446.427	290.955	495.949	400.44
Anxa11	Mus musculus	DLKSELSGNFEK	FALSE	TRUE	(K253)	_DLK[GlyGly (K)]SELSGNFEK_.3	_DLK[GlyGly (K)]SELSGNFEK_	FALSE	245.318	248.225	298.193	117.623	344.761	88.7689	122.61	124.672	127.886
Anxa11	Mus musculus	GAGTDEACLIEIFASR	FALSE	TRUE	(C292)	_GAGTDEAC[Carbamidomethyl (C)]LIEIFASR_.2	_GAGTDEAC[Carbamidomethyl (C)]LIEIFASR_	FALSE	246.025	275.389	215.801	401.741	371.263	374.689	308.568	248.92	196.176
Anxa11	Mus musculus	TPVLFDVYEIKEAIK	FALSE	TRUE	(K280)	_TPVLFDVYEIK[GlyGly (K)]EAIK_.3	_TPVLFDVYEIK[GlyGly (K)]EAIK_	FALSE	100.626	186.577	216.455	121.92	194.091	180.148	84.7839	154.529	92.8085
Anxa11	Mus musculus	TPVLFDVYEIKEAIK	FALSE	TRUE	(K280)	_TPVLFDVYEIK[GlyGly (K)]EAIK_.2	_TPVLFDVYEIK[GlyGly (K)]EAIK_	FALSE	104.106	94.2009	143.661	131.479	80.0822	56.0967	40.7057	46.2959	62.8541
Anxa11	Mus musculus	TILALMKTPVLFDVYEIK	FALSE	TRUE	(K269)	_TILALMK[GlyGly (K)]TPVLFDVYEIK_.3	_TILALMK[GlyGly (K)]TPVLFDVYEIK_	FALSE	173.745	229.399	216.797	134.582	210.908	101.46	135.167	353.398	232.814
Anxa11	Mus musculus	TILALMKTPVLFDVYEIK	FALSE	TRUE	(K269)	_TILALMK[GlyGly (K)]TPVLFDVYEIK_.2	_TILALMK[GlyGly (K)]TPVLFDVYEIK_	FALSE	47.5947	72.1275	65.4582	10.6017	9.5885	13.3922	22.8188	43.5501	44.3374
Anxa11	Mus musculus	TILALMKTPVLFDVYEIK	FALSE	TRUE	(M268,K269)	_TILALM[Oxidation (M)]K[GlyGly (K)]TPVLFDVYEIK_.3	_TILALM[Oxidation (M)]K[GlyGly (K)]TPVLFDVYEIK_	FALSE	432.061	99.9742	95.0195	495.301	110.678	62.9801	100.472	273.578	62.2597
Anxa11	Mus musculus	TILALMK	FALSE	TRUE		_TILALMK_.2	_TILALMK_	FALSE	362.774	198.118	197.668	69.4164	92.177	309.435	319.519	397.352	388.259
Anxa11	Mus musculus	TILALMK	FALSE	TRUE	(M268)	_TILALM[Oxidation (M)]K_.2	_TILALM[Oxidation (M)]K_	FALSE	577.096	142.883	143.821	162.994	117.059	179.171	66.1262	77.6413	78.3748
Anxa11	Mus musculus	AYKTEFQK	FALSE	TRUE	(K313)	_AYK[GlyGly (K)]TEFQK_.2	_AYK[GlyGly (K)]TEFQK_	FALSE	189.274	206.137	197.69	312.851	301.279	288.46	210.543	233.973	72.4294
Anxa11	Mus musculus	SELSGNFEKTILALMK	FALSE	TRUE	(K262)	_SELSGNFEK[GlyGly (K)]TILALMK_.3	_SELSGNFEK[GlyGly (K)]TILALMK_	FALSE	202.431	270.845	404.766	108.281	177.493	144.026	160.153	397.336	190.783
Anxa11	Mus musculus	SELSGNFEKTILALMK	FALSE	TRUE	(K262)	_SELSGNFEK[GlyGly (K)]TILALMK_.2	_SELSGNFEK[GlyGly (K)]TILALMK_	FALSE	53.5653	77.867	58.3938	38.2699	23.6219	34.3782	10.2765	30.0821	16.8576
Anxa11	Mus musculus	TEFQKTLEEAIR	FALSE	TRUE	(K318)	_TEFQK[GlyGly (K)]TLEEAIR_.2	_TEFQK[GlyGly (K)]TLEEAIR_	FALSE	261.851	429.974	323.857	425.666	187.798	1469.64	303.747	217.714	355.821
Anxa11	Mus musculus	LLISLSQGNRDESTNVDMSLVQR	FALSE	TRUE		_LLISLSQGNRDESTNVDMSLVQR_.3	_LLISLSQGNRDESTNVDMSLVQR_	FALSE	235.351	204.789	196.048	163.975	140.596	128.481	85.0499	53.7605	90.3005
Anxa11	Mus musculus	SRAHLVAVFNEYQR	TRUE	TRUE		_SRAHLVAVFNEYQR_.3	_SRAHLVAVFNEYQR_	FALSE	122.776	70.2803	81.8981	67.5368	78.3674	93.1526	99.35	82.8431	183.836
Anxa11	Mus musculus	EMSGDLEQGMLAVVK	TRUE	TRUE		_EMSGDLEQGMLAVVK_.2	_EMSGDLEQGMLAVVK_	FALSE	515.572	376.776	224.587	473.714	508.315	541.358	162.573	190.309	203.536
Anxa11	Mus musculus	EMSGDLEQGMLAVVK	TRUE	TRUE	(M420)	_EMSGDLEQGM[Oxidation (M)]LAVVK_.2	_EMSGDLEQGM[Oxidation (M)]LAVVK_	FALSE	90.7897	64.9123	123.141	58.1936	36.9162	59.3809	55.022	54.6545	29.5304
Anxa11	Mus musculus	DIEKSICR	TRUE	TRUE	(K406,C409)	_DIEK[GlyGly (K)]SIC[Carbamidomethyl (C)]R_.2	_DIEK[GlyGly (K)]SIC[Carbamidomethyl (C)]R_	FALSE	152.738	696.047	266.306	223.173	254.719	236.257	185.379	343.55	344.091
Anxa11	Mus musculus	TILALMKTPVLFDVYEIKEAIK	FALSE	TRUE	(M268,K269,K280)	_TILALM[Oxidation (M)]K[GlyGly (K)]TPVLFDVYEIK[GlyGly (K)]EAIK_.3	_TILALM[Oxidation (M)]K[GlyGly (K)]TPVLFDVYEIK[GlyGly (K)]EAIK_	FALSE	64.6121	130.953	58.9413	29.617	48.3826	34.4199	51.0852	56.0643	51.3354
Anxa11	Mus musculus	MYGKSLYHDITGDTSGDYRK	TRUE	TRUE	(K477)	_MYGK[GlyGly (K)]SLYHDITGDTSGDYRK_.3	_MYGK[GlyGly (K)]SLYHDITGDTSGDYRK_	FALSE	58.9785	72.2141	53.452	26.7665	31.3505	21.8649	23.8475	61.035	43.417
NaN	NaN	SLYDDITGDHSGTYRR	Unknown	Unknown		_SLYDDITGDHSGTYRR_.4	_SLYDDITGDHSGTYRR_	TRUE	301.858	384.789	500.369	200.181	215.187	267.274	123.91	97.3823	115.248
NaN	NaN	DLKFLESGNSER	Unknown	Unknown		_DLK[GlyGly (K)]FLESGNSER_.3	_DLK[GlyGly (K)]FLESGNSER_	TRUE	296.661	430.25	306.829	306.8	495.16	503.539	257.141	98.3958	146.159
NaN	NaN	DLKFLESGNSER	Unknown	Unknown		_DLK[GlyGly (K)]FLESGNSER_.2	_DLK[GlyGly (K)]FLESGNSER_	TRUE	477.786	249.291	488.643	234.041	350.158	127.052	440.692	493.122	383.725
NaN	NaN	QLSFLIQR	Unknown	Unknown		_QLSFLIQR_.2	_QLSFLIQR_	TRUE	177.967	188.19	229.101	303.699	152.811	400.056	126.475	216.519	168.631
NaN	NaN	AYKFTEQR	Unknown	Unknown		_AYK[GlyGly (K)]FTEQR_.2	_AYK[GlyGly (K)]FTEQR_	TRUE	619.595	773.818	365.521	343.3	446.45	1869.39	515.503	398.233	295.179
NaN	NaN	EMDGSAVGVMLEQLR	Unknown	Unknown		_EMDGSAVGVM[Oxidation (M)]LEQLR_.2	_EMDGSAVGVM[Oxidation (M)]LEQLR_	TRUE	292.696	390.824	444.822	423.244	90.4221	174.661	199.206	167.674	289.722
Vps45	Mus musculus	DAVAITKQFLK	TRUE	TRUE	(K450)	_DAVAITK[GlyGly (K)]QFLK_.2	_DAVAITK[GlyGly (K)]QFLK_	FALSE	366.161	202.889	211.379	138.236	134.947	150.697	883.691	850.942	572.752
Vps45	Mus musculus	LKENLYPYLGPSTLR	TRUE	TRUE	(K483)	_LK[GlyGly (K)]ENLYPYLGPSTLR_.3	_LK[GlyGly (K)]ENLYPYLGPSTLR_	FALSE	629.944	745.395	661.813	581.367	1002.03	636.201	1014.84	601.12	653.228
Vps45	Mus musculus	LKENLYPYLGPSTLR	TRUE	TRUE	(K483)	_LK[GlyGly (K)]ENLYPYLGPSTLR_.2	_LK[GlyGly (K)]ENLYPYLGPSTLR_	FALSE	125.606	190.097	188.655	139.598	75.9591	100.611	95.5522	39.5564	154.945
Vps45	Mus musculus	YSIYFIYFSNVISK	TRUE	TRUE		_YSIYFIYFSNVISK_.2	_YSIYFIYFSNVISK_	FALSE	343.892	275.423	231.68	84.8038	224.552	217.197	580.561	686.58	308.246
Vps45	Mus musculus	HVTVVGELSR	TRUE	TRUE		_HVTVVGELSR_.2	_HVTVVGELSR_	FALSE	396.68	310.832	369.777	215.847	380.155	298.405	158.026	106.512	118.311
Vps45	Mus musculus	NLLEVSEVEQELACQNDHSSALQNVKR	TRUE	TRUE	(C359,K371)	_NLLEVSEVEQELAC[Carbamidomethyl (C)]QNDHSSALQNVK[GlyGly (K)]R_.3	_NLLEVSEVEQELAC[Carbamidomethyl (C)]QNDHSSALQNVK[GlyGly (K)]R_	FALSE	45.1868	42.3992	50.0025	56.0698	54.351	32.237	18.6321	17.3997	42.7411
Vps45	Mus musculus	NLLEVSEVEQELACQNDHSSALQNVKR	TRUE	TRUE	(C359,K371)	_NLLEVSEVEQELAC[Carbamidomethyl (C)]QNDHSSALQNVK[GlyGly (K)]R_.4	_NLLEVSEVEQELAC[Carbamidomethyl (C)]QNDHSSALQNVK[GlyGly (K)]R_	FALSE	197.015	166.867	183.153	99.1435	107.266	97.7791	127.858	108.211	123.205
Vps45	Mus musculus	LGECVKQVISK	TRUE	TRUE	(C190,K192)	_LGEC[Carbamidomethyl (C)]VK[GlyGly (K)]QVISK_.3	_LGEC[Carbamidomethyl (C)]VK[GlyGly (K)]QVISK_	FALSE	41.3845	42.8039	209.26	34.5554	16.0123	46.2979	57.1048	29.75	66.324
Vps45	Mus musculus	LVMLYALHYER	TRUE	TRUE		_LVMLYALHYER_.3	_LVMLYALHYER_	FALSE	187.167	176.821	378.667	183.776	334.183	1308.65	643.945	197.134	1602.79
Vps45	Mus musculus	LVMLYALHYER	TRUE	TRUE		_LVMLYALHYER_.2	_LVMLYALHYER_	FALSE	2643.83	97.4983	213.989	128.912	381.791	625.125	427.03	135.09	905.085
Vps45	Mus musculus	TTQGLTALLLSLKK	TRUE	TRUE	(K170)	_TTQGLTALLLSLK[GlyGly (K)]K_.3	_TTQGLTALLLSLK[GlyGly (K)]K_	FALSE	291.783	223.021	286.575	318.948	225.277	118.085	317.137	290.451	237.943
Vps45	Mus musculus	TTQGLTALLLSLKK	TRUE	TRUE		_TTQGLTALLLSLKK_.3	_TTQGLTALLLSLKK_	FALSE	16.8804	58.6569	38.2967	16.3241	8.82642	33.4547	15.3259	2.13088	16.1512
Vps45	Mus musculus	TTQGLTALLLSLKK	TRUE	TRUE	(K170)	_TTQGLTALLLSLK[GlyGly (K)]K_.2	_TTQGLTALLLSLK[GlyGly (K)]K_	FALSE	8.84637	38.7439	9.81723	3.99159	8.8069	9.46644	43.5964	52.4272	7.30504
Vps45	Mus musculus	IVLGGTTIHNTKSFLEEVLASGLHSR	TRUE	TRUE	(K541)	_IVLGGTTIHNTK[GlyGly (K)]SFLEEVLASGLHSR_.4	_IVLGGTTIHNTK[GlyGly (K)]SFLEEVLASGLHSR_	FALSE	116.396	168.001	167.826	140.413	153.078	151.234	141.936	185.88	158.99
Vps45	Mus musculus	MSGTVSKHVTVVGELSR	TRUE	TRUE	(K330)	_MSGTVSK[GlyGly (K)]HVTVVGELSR_.3	_MSGTVSK[GlyGly (K)]HVTVVGELSR_	FALSE	106.72	100.792	158.345	52.3704	32.2568	57.7644	192.842	151.96	215.783
Vps45	Mus musculus	ETTGIVSMVYTQSEILQK	TRUE	TRUE		_ETTGIVSMVYTQSEILQK_.2	_ETTGIVSMVYTQSEILQK_	FALSE	20.4627	31.1323	26.1796	40.5973	27.7583	35.4941	21.1156	12.2506	22.3013
Vps45	Mus musculus	LESIADMKAFVENYPQFK	TRUE	TRUE	(K312)	_LESIADMK[GlyGly (K)]AFVENYPQFK_.3	_LESIADMK[GlyGly (K)]AFVENYPQFK_	FALSE	70.9101	100.755	69.8503	83.026	114.619	59.4964	86.0005	135.604	97.719
Vps45	Mus musculus	AICFLRPTKENVEYLIQELR	TRUE	TRUE	(C70,K76)	_AIC[Carbamidomethyl (C)]FLRPTK[GlyGly (K)]ENVEYLIQELR_.3	_AIC[Carbamidomethyl (C)]FLRPTK[GlyGly (K)]ENVEYLIQELR_	FALSE	49.5863	86.7092	38.6009	31.6268	79.8805	30.4813	101.388	74.3314	59.0364
Vps45	Mus musculus	AICFLRPTKENVEYLIQELR	TRUE	TRUE	(C70,K76)	_AIC[Carbamidomethyl (C)]FLRPTK[GlyGly (K)]ENVEYLIQELR_.4	_AIC[Carbamidomethyl (C)]FLRPTK[GlyGly (K)]ENVEYLIQELR_	FALSE	79.4466	93.7362	82.9282	42.76	90.7281	77.9005	61.5285	93.1061	49.2093
Vps45	Mus musculus	YQLSSEAAKR	TRUE	TRUE	(K185)	_YQLSSEAAK[GlyGly (K)]R_.2	_YQLSSEAAK[GlyGly (K)]R_	FALSE	215.887	227.779	239.941	271.061	292.762	221.13	235.957	140.629	197.239
Vps45	Mus musculus	MNVVFAVKQYISK	TRUE	TRUE	(K8)	_[Acetyl (Protein N-term)]MNVVFAVK[GlyGly (K)]QYISK_.2	_[Acetyl (Protein N-term)]MNVVFAVK[GlyGly (K)]QYISK_	FALSE	57.1057	55.9636	34.7465	26.4865	25.9722	53.8132	84.5805	119.086	111.815
Vps45	Mus musculus	TTQGLTALLLSLK	TRUE	TRUE		_TTQGLTALLLSLK_.2	_TTQGLTALLLSLK_	FALSE	3.75051	2.28499	6.88518	5.46561	7.22035	6.63894	13.3645	167.373	32.5418
Vps45	Mus musculus	LVSAVVEYGGKR	TRUE	TRUE	(K432)	_LVSAVVEYGGK[GlyGly (K)]R_.2	_LVSAVVEYGGK[GlyGly (K)]R_	FALSE	316.432	227.598	199.333	148.343	281.37	160.695	131.898	174.044	126.947
NaN	NaN	NNLEVSEVEQELACQNDHSSVLQLAKK	Unknown	Unknown		_NNLEVSEVEQELAC[Carbamidomethyl (C)]QNDHSSVLQLAK[GlyGly (K)]K_.3	_NNLEVSEVEQELAC[Carbamidomethyl (C)]QNDHSSVLQLAK[GlyGly (K)]K_	TRUE	6.81984	9.89261	20.8311	9.18552	7.39907	6.77208	4.06369	8.77984	2.03714
Anxa4	Mus musculus	AMKGLGTDEDAIIGILAYR	FALSE	TRUE	(K28)	_AMK[GlyGly (K)]GLGTDEDAIIGILAYR_.3	_AMK[GlyGly (K)]GLGTDEDAIIGILAYR_	FALSE	1023.32	1440.43	1681.76	3456.15	3792.98	2022.51	1458.32	3809.08	1768.42
Anxa4	Mus musculus	AMKGLGTDEDAIIGILAYR	FALSE	TRUE	(M27,K28)	_AM[Oxidation (M)]K[GlyGly (K)]GLGTDEDAIIGILAYR_.3	_AM[Oxidation (M)]K[GlyGly (K)]GLGTDEDAIIGILAYR_	FALSE	262.462	313.449	312.913	388.797	577.52	372.844	1421.47	1356.51	377.684
Anxa4	Mus musculus	AMKGLGTDEDAIIGILAYR	FALSE	TRUE	(K28)	_AMK[GlyGly (K)]GLGTDEDAIIGILAYR_.2	_AMK[GlyGly (K)]GLGTDEDAIIGILAYR_	FALSE	303.228	333.009	415.33	190.641	121.08	106.171	162.294	180.139	240.259
Anxa4	Mus musculus	FLSILCSR	FALSE	TRUE	(C198)	_FLSILC[Carbamidomethyl (C)]SR_.2	_FLSILC[Carbamidomethyl (C)]SR_	FALSE	1715.37	1704.09	1241.91	4881.75	2668.87	5001.44	3795.88	2151.06	2661.97
Anxa4	Mus musculus	GLGTDEDAIIGILAYR	FALSE	TRUE		_GLGTDEDAIIGILAYR_.2	_GLGTDEDAIIGILAYR_	FALSE	959.836	656.202	436.521	2819.79	2322.25	2452.8	2681.86	1737.13	1869.97
Anxa4	Mus musculus	GLGTDEDAIIGILAYR	FALSE	TRUE		_GLGTDEDAIIGILAYR_.3	_GLGTDEDAIIGILAYR_	FALSE	390.849	289.722	248.872	739.792	581.559	634.615	439.348	235.996	348.305
Anxa4	Mus musculus	ISQKDIEQSIK	FALSE	TRUE	(K218)	_ISQK[GlyGly (K)]DIEQSIK_.3	_ISQK[GlyGly (K)]DIEQSIK_	FALSE	432.135	517.251	326.73	369.209	549.314	654.423	433.318	425.826	666.906
Anxa4	Mus musculus	ISQKDIEQSIK	FALSE	TRUE	(K218)	_ISQK[GlyGly (K)]DIEQSIK_.2	_ISQK[GlyGly (K)]DIEQSIK_	FALSE	383.673	692.16	368.94	360.871	445.626	424.613	298.557	309.814	656.336
Anxa4	Mus musculus	SLEEDICSDTSFMFQR	FALSE	TRUE	(C141)	_SLEEDIC[Carbamidomethyl (C)]SDTSFMFQR_.2	_SLEEDIC[Carbamidomethyl (C)]SDTSFMFQR_	FALSE	821.981	323.009	275.033	1030.78	649.115	743.723	336.596	162.131	371.335
Anxa4	Mus musculus	SLEEDICSDTSFMFQR	FALSE	TRUE	(C141,M147)	_SLEEDIC[Carbamidomethyl (C)]SDTSFM[Oxidation (M)]FQR_.2	_SLEEDIC[Carbamidomethyl (C)]SDTSFM[Oxidation (M)]FQR_	FALSE	108.475	89.2901	87.0426	141.984	106.571	136.998	62.8221	50.5709	37.1703
Anxa4	Mus musculus	SLEEDICSDTSFMFQR	FALSE	TRUE	(C141)	_SLEEDIC[Carbamidomethyl (C)]SDTSFMFQR_.3	_SLEEDIC[Carbamidomethyl (C)]SDTSFMFQR_	FALSE	484.141	314.589	282.661	298.776	321.43	291.335	112.227	267.454	99.1957
Anxa4	Mus musculus	SLYSFIK	FALSE	TRUE		_SLYSFIK_.2	_SLYSFIK_	FALSE	416.045	456.651	694.418	1069.83	1254.46	1845.77	522.641	649.112	600.886
Anxa4	Mus musculus	GAGTDEGCLIEILASR	FALSE	TRUE	(C108)	_GAGTDEGC[Carbamidomethyl (C)]LIEILASR_.2	_GAGTDEGC[Carbamidomethyl (C)]LIEILASR_	FALSE	484.655	273.206	191.394	1218.95	611.84	877.015	537.811	279.22	499.233
Anxa4	Mus musculus	AEIDMLDIR	FALSE	TRUE		_AEIDMLDIR_.2	_AEIDMLDIR_	FALSE	246.674	147.938	131.146	850.276	321.279	564.134	215.847	104.803	268.44
Anxa4	Mus musculus	SMKGLGTDDNTLIR	FALSE	TRUE	(K259)	_SMK[GlyGly (K)]GLGTDDNTLIR_.3	_SMK[GlyGly (K)]GLGTDDNTLIR_	FALSE	749.938	901.067	944.236	805.544	1590.42	1424.25	857.656	1128.35	1000.81
Anxa4	Mus musculus	SMKGLGTDDNTLIR	FALSE	TRUE	(K259)	_SMK[GlyGly (K)]GLGTDDNTLIR_.2	_SMK[GlyGly (K)]GLGTDDNTLIR_	FALSE	333.15	574.175	534.994	257.636	282.767	165.215	196.209	265.548	486.588
Anxa4	Mus musculus	SMKGLGTDDNTLIR	FALSE	TRUE	(M258,K259)	_SM[Oxidation (M)]K[GlyGly (K)]GLGTDDNTLIR_.3	_SM[Oxidation (M)]K[GlyGly (K)]GLGTDDNTLIR_	FALSE	42.9791	77.2061	58.0945	79.3752	137.371	156.866	201.743	245.72	61.265
Anxa4	Mus musculus	SMKGLGTDDNTLIR	FALSE	TRUE		_SMKGLGTDDNTLIR_.3	_SMKGLGTDDNTLIR_	FALSE	719.978	774.788	853.516	749.499	1562.88	1351.93	799.746	967.144	919.447
Anxa4	Mus musculus	SETSGSFEDALLAIVK	FALSE	TRUE		_SETSGSFEDALLAIVK_.2	_SETSGSFEDALLAIVK_	FALSE	532.69	217.855	201.062	866.042	718.369	511.487	786.554	497.095	494.11
Anxa4	Mus musculus	SETSGSFEDALLAIVK	FALSE	TRUE		_SETSGSFEDALLAIVK_.3	_SETSGSFEDALLAIVK_	FALSE	253.528	93.3673	97.3575	171.985	107.336	75.3355	34.724	1591.53	24.4605
Anxa4	Mus musculus	SLYSFIKGDTSGDYR	FALSE	TRUE	(K300)	_SLYSFIK[GlyGly (K)]GDTSGDYR_.2	_SLYSFIK[GlyGly (K)]GDTSGDYR_	FALSE	98.0421	124.337	153.155	145.76	144.296	106.852	237.654	138.958	328.317
Anxa4	Mus musculus	SLYSFIKGDTSGDYR	FALSE	TRUE	(K300)	_SLYSFIK[GlyGly (K)]GDTSGDYR_.3	_SLYSFIK[GlyGly (K)]GDTSGDYR_	FALSE	152.274	168.973	182.112	94.5834	133.766	108.442	336.747	177.432	179.194
Anxa4	Mus musculus	QDAQELYEAGEKR	FALSE	TRUE	(K184)	_QDAQELYEAGEK[GlyGly (K)]R_.3	_QDAQELYEAGEK[GlyGly (K)]R_	FALSE	187.309	288.423	266.061	205.498	310.075	316.397	149.708	185.943	168.378
Anxa4	Mus musculus	QDAQELYEAGEKR	FALSE	TRUE	(K184)	_QDAQELYEAGEK[GlyGly (K)]R_.2	_QDAQELYEAGEK[GlyGly (K)]R_	FALSE	4.29645	156.026	126.947	71.1234	109.259	34.7929	58.4761	88.3194	121.049
Anxa4	Mus musculus	SELSSNFEQVILGLMTPTVLYDVQELRR	FALSE	TRUE	(M84)	_SELSSNFEQVILGLM[Oxidation (M)]TPTVLYDVQELRR_.4	_SELSSNFEQVILGLM[Oxidation (M)]TPTVLYDVQELRR_	FALSE	107.894	158.067	73.2714	187.03	237.404	169.806	96.6651	83.2953	64.3872
Anxa4	Mus musculus	AMKGAGTDEGCLIEILASR	FALSE	TRUE	(K100,C108)	_AMK[GlyGly (K)]GAGTDEGC[Carbamidomethyl (C)]LIEILASR_.3	_AMK[GlyGly (K)]GAGTDEGC[Carbamidomethyl (C)]LIEILASR_	FALSE	2482.54	1497.6	1029.29	2100.74	2235.74	1051.65	1004.15	1525.01	1244.35
Anxa4	Mus musculus	AMKGAGTDEGCLIEILASR	FALSE	TRUE	(M99,K100,C108)	_AM[Oxidation (M)]K[GlyGly (K)]GAGTDEGC[Carbamidomethyl (C)]LIEILASR_.3	_AM[Oxidation (M)]K[GlyGly (K)]GAGTDEGC[Carbamidomethyl (C)]LIEILASR_	FALSE	675.837	501.91	368.594	576.465	624.957	412.091	1228.57	1511.77	520.25
Anxa4	Mus musculus	AMKGAGTDEGCLIEILASR	FALSE	TRUE	(K100,C108)	_AMK[GlyGly (K)]GAGTDEGC[Carbamidomethyl (C)]LIEILASR_.2	_AMK[GlyGly (K)]GAGTDEGC[Carbamidomethyl (C)]LIEILASR_	FALSE	12.6656	19.9284	20.1073	22.7024	10.2909	11.992	12.4378	6.30892	69.9295
Anxa4	Mus musculus	AMKGAGTDEGCLIEILASR	FALSE	TRUE	(C108)	_AMKGAGTDEGC[Carbamidomethyl (C)]LIEILASR_.3	_AMKGAGTDEGC[Carbamidomethyl (C)]LIEILASR_	FALSE	52.3669	155.01	68.3089	25.546	120.665	82.5218	82.4024	99.4343	124.815
Anxa4	Mus musculus	AMKGAGTDEGCLIEILASR	FALSE	TRUE	(M99,K100,C108)	_AM[Oxidation (M)]K[GlyGly (K)]GAGTDEGC[Carbamidomethyl (C)]LIEILASR_.2	_AM[Oxidation (M)]K[GlyGly (K)]GAGTDEGC[Carbamidomethyl (C)]LIEILASR_	FALSE	136.969	8.32868	13.0415	150.914	84.7318	132.259	10.3362	1.30828	5.04875
Anxa4	Mus musculus	WGTDEVKFLSILCSR	FALSE	TRUE	(K192,C198)	_WGTDEVK[GlyGly (K)]FLSILC[Carbamidomethyl (C)]SR_.3	_WGTDEVK[GlyGly (K)]FLSILC[Carbamidomethyl (C)]SR_	FALSE	533.631	584.239	434.604	367.668	451.017	264.49	365.78	487.482	756.971
Anxa4	Mus musculus	WGTDEVKFLSILCSR	FALSE	TRUE	(K192,C198)	_WGTDEVK[GlyGly (K)]FLSILC[Carbamidomethyl (C)]SR_.2	_WGTDEVK[GlyGly (K)]FLSILC[Carbamidomethyl (C)]SR_	FALSE	159.88	183.045	173.103	92.2932	66.6412	126.947	77.804	59.6573	107.811
Anxa4	Mus musculus	SLYSFIKGDTSGDYRK	FALSE	TRUE	(K300)	_SLYSFIK[GlyGly (K)]GDTSGDYRK_.3	_SLYSFIK[GlyGly (K)]GDTSGDYRK_	FALSE	739.835	931.703	1050.09	110.664	153.908	459.645	1268.91	1893.06	1276.3
Anxa4	Mus musculus	SLYSFIKGDTSGDYRK	FALSE	TRUE	(K300)	_SLYSFIK[GlyGly (K)]GDTSGDYRK_.4	_SLYSFIK[GlyGly (K)]GDTSGDYRK_	FALSE	187.811	225.615	216.173	56.628	175.5	150.657	134.774	159.644	248.733
Anxa4	Mus musculus	LYGKSLYSFIK	FALSE	TRUE	(K293)	_LYGK[GlyGly (K)]SLYSFIK_.3	_LYGK[GlyGly (K)]SLYSFIK_	FALSE	594.742	770.616	630.835	402.843	389.024	497.668	520.616	699.521	813.578
Anxa4	Mus musculus	LYGKSLYSFIK	FALSE	TRUE	(K293)	_LYGK[GlyGly (K)]SLYSFIK_.2	_LYGK[GlyGly (K)]SLYSFIK_	FALSE	51.212	44.8122	206.26	90.3293	47.1351	69.6221	149.521	77.9519	352.02
Anxa4	Mus musculus	NHLLHVFDEYKR	FALSE	TRUE	(K213)	_NHLLHVFDEYK[GlyGly (K)]R_.4	_NHLLHVFDEYK[GlyGly (K)]R_	FALSE	443.73	689.411	290.65	168.117	132.112	225.745	470.3	556.904	374.983
Anxa4	Mus musculus	NHLLHVFDEYKR	FALSE	TRUE	(K213)	_NHLLHVFDEYK[GlyGly (K)]R_.3	_NHLLHVFDEYK[GlyGly (K)]R_	FALSE	298.779	382.362	295.066	276.223	248.774	161.46	522.494	280.247	572.672
Anxa4	Mus musculus	NHLLHVFDEYKR	FALSE	TRUE		_NHLLHVFDEYKR_.4	_NHLLHVFDEYKR_	FALSE	168.058	171.283	86.8136	131.475	137.728	215.131	80.4294	58.9784	74.6301
Anxa4	Mus musculus	MEAKGGTVK	FALSE	TRUE	(K4)	_[Acetyl (Protein N-term)]MEAK[GlyGly (K)]GGTVK_.2	_[Acetyl (Protein N-term)]MEAK[GlyGly (K)]GGTVK_	FALSE	185.577	799.921	734.295	325.167	833.583	3034.6	333.372	50.3262	553.907
Anxa4	Mus musculus	SETSGSFEDALLAIVKCMR	FALSE	TRUE	(K241,C242)	_SETSGSFEDALLAIVK[GlyGly (K)]C[Carbamidomethyl (C)]MR_.3	_SETSGSFEDALLAIVK[GlyGly (K)]C[Carbamidomethyl (C)]MR_	FALSE	190.812	266.995	237.895	225.872	384.939	174.114	146.713	545.197	250.016
Anxa4	Mus musculus	SETSGSFEDALLAIVKCMR	FALSE	TRUE	(K241,C242)	_SETSGSFEDALLAIVK[GlyGly (K)]C[Carbamidomethyl (C)]MR_.2	_SETSGSFEDALLAIVK[GlyGly (K)]C[Carbamidomethyl (C)]MR_	FALSE	36.6341	49.9811	55.4534	37.5827	27.6102	27.918	21.3505	17.1917	39.2657
Anxa4	Mus musculus	AASGFNATEDAQTLR	FALSE	TRUE		_AASGFNATEDAQTLR_.2	_AASGFNATEDAQTLR_	FALSE	152.872	224.769	241.442	269.607	88.922	262.612	105.606	65.1101	191.234
Anxa4	Mus musculus	KVLLVLCGGDD	FALSE	TRUE	(K309,C315)	_K[GlyGly (K)]VLLVLC[Carbamidomethyl (C)]GGDD_.2	_K[GlyGly (K)]VLLVLC[Carbamidomethyl (C)]GGDD_	FALSE	36.7886	29.4997	23.2483	126.035	164.441	114.435	71.0622	123.085	71.571
Anxa4	Mus musculus	KVLLVLCGGDD	FALSE	TRUE	(C315)	_KVLLVLC[Carbamidomethyl (C)]GGDD_.2	_KVLLVLC[Carbamidomethyl (C)]GGDD_	FALSE	23.8366	19.569	6.49127	23.2797	16.6916	74.7149	9.57365	5.66963	15.077
Anxa4	Mus musculus	INQTYQQQYGR	FALSE	TRUE		_INQTYQQQYGR_.2	_INQTYQQQYGR_	FALSE	63.295	160.738	166.073	145.777	114.434	251.109	75.0814	17.6954	102.755
Anxa4	Mus musculus	RWGTDEVKFLSILCSR	FALSE	TRUE	(K192,C198)	_RWGTDEVK[GlyGly (K)]FLSILC[Carbamidomethyl (C)]SR_.4	_RWGTDEVK[GlyGly (K)]FLSILC[Carbamidomethyl (C)]SR_	FALSE	65.8689	112.851	134.751	66.1662	38.0772	44.5099	60.7788	60.5151	93.5439
Anxa4	Mus musculus	SAYKSTIGR	FALSE	TRUE	(K57)	_SAYK[GlyGly (K)]STIGR_.2	_SAYK[GlyGly (K)]STIGR_	FALSE	763.951	349.272	589.333	121.906	658.765	335.476	526.633	676.346	513.198
Anxa4	Mus musculus	SAYKSTIGR	FALSE	TRUE	(K57)	_SAYK[GlyGly (K)]STIGR_.3	_SAYK[GlyGly (K)]STIGR_	FALSE	652.301	302.759	457.185	315.228	538.401	444.641	185.986	338.803	243.875
Anxa4	Mus musculus	DIEQSIKSETSGSFEDALLAIVK	FALSE	TRUE	(K225)	_DIEQSIK[GlyGly (K)]SETSGSFEDALLAIVK_.3	_DIEQSIK[GlyGly (K)]SETSGSFEDALLAIVK_	FALSE	119.787	283.66	203.747	53.4721	94.1418	44.2807	67.8258	200.85	118.303
Anxa4	Mus musculus	DIEQSIKSETSGSFEDALLAIVK	FALSE	TRUE		_DIEQSIKSETSGSFEDALLAIVK_.3	_DIEQSIKSETSGSFEDALLAIVK_	FALSE	347.622	26.7465	8.90939	13.2785	4.18595	24.2368	6.49326	12.1883	5.90389
Anxa4	Mus musculus	DIEQSIKSETSGSFEDALLAIVK	FALSE	TRUE	(K225)	_DIEQSIK[GlyGly (K)]SETSGSFEDALLAIVK_.4	_DIEQSIK[GlyGly (K)]SETSGSFEDALLAIVK_	FALSE	14.2145	15.1609	11.0532	9.3555	8.18362	2.68914	3.98132	2.46247	21.9584
Anxa4	Mus musculus	SKPSYFAER	FALSE	TRUE		_SKPSYFAER_.2	_SKPSYFAER_	FALSE	1091.7	1107.38	957.819	1596.65	1257.98	1416.74	36.4384	42.6888	59.391
Anxa4	Mus musculus	SKPSYFAER	FALSE	TRUE	(K246)	_SK[GlyGly (K)]PSYFAER_.2	_SK[GlyGly (K)]PSYFAER_	FALSE	128.273	946.595	91.8228	1254.26	1444.09	103.078	21.9421	13.1119	28.4369
Anxa4	Mus musculus	AASGFNATEDAQTLRK	FALSE	TRUE		_AASGFNATEDAQTLRK_.3	_AASGFNATEDAQTLRK_	FALSE	549.355	541.028	639.622	521.802	322.018	561.749	437.225	213.363	379.978
Anxa4	Mus musculus	AASGFNATEDAQTLRK	FALSE	TRUE		_AASGFNATEDAQTLRK_.2	_AASGFNATEDAQTLRK_	FALSE	82.9491	145.57	293.022	84.9009	103.31	86.4028	10.3712	23.3066	20.1594
Anxa4	Mus musculus	VLVSLSAAGRDEGNYLDDALMKQDAQELYEAGEK	FALSE	TRUE	(K172)	_VLVSLSAAGRDEGNYLDDALMK[GlyGly (K)]QDAQELYEAGEK_.4	_VLVSLSAAGRDEGNYLDDALMK[GlyGly (K)]QDAQELYEAGEK_	FALSE	44.5123	143.753	129.228	32.7651	33.9156	24.233	38.7254	70.6251	103.442
Anxa4	Mus musculus	VLVSLSAAGRDEGNYLDDALMKQDAQELYEAGEK	FALSE	TRUE	(M171,K172)	_VLVSLSAAGRDEGNYLDDALM[Oxidation (M)]K[GlyGly (K)]QDAQELYEAGEK_.4	_VLVSLSAAGRDEGNYLDDALM[Oxidation (M)]K[GlyGly (K)]QDAQELYEAGEK_	FALSE	45.2032	81.7787	49.1678	24.2179	27.4145	37.9016	29.9375	73.4917	33.8535
Anxa4	Mus musculus	DEGNYLDDALMKQDAQELYEAGEKR	FALSE	TRUE	(K172)	_DEGNYLDDALMK[GlyGly (K)]QDAQELYEAGEKR_.4	_DEGNYLDDALMK[GlyGly (K)]QDAQELYEAGEKR_	FALSE	96.4932	67.3596	99.7474	73.1802	64.5065	89.2464	51.4632	73.3809	81.4845
Anxa4	Mus musculus	DEGNYLDDALMKQDAQELYEAGEKR	FALSE	TRUE	(K172)	_DEGNYLDDALMK[GlyGly (K)]QDAQELYEAGEKR_.3	_DEGNYLDDALMK[GlyGly (K)]QDAQELYEAGEKR_	FALSE	354.379	174.414	370.58	121.344	25.8041	38.8769	11.5597	6.68747	51.251
Anxa4	Mus musculus	GGTVKAASGFNATEDAQTLR	FALSE	TRUE	(K9)	_GGTVK[GlyGly (K)]AASGFNATEDAQTLR_.3	_GGTVK[GlyGly (K)]AASGFNATEDAQTLR_	FALSE	292.019	268.696	220.427	360.889	131.586	309.718	152.874	100.137	152.395
Anxa4	Mus musculus	RISQKDIEQSIK	FALSE	TRUE	(K218)	_RISQK[GlyGly (K)]DIEQSIK_.3	_RISQK[GlyGly (K)]DIEQSIK_	FALSE	246.165	244.4	105.251	275.185	303.69	522.739	275.167	70.887	133.854
Anxa4	Mus musculus	GGTVKAASGFNATEDAQTLRK	FALSE	TRUE	(K9)	_GGTVK[GlyGly (K)]AASGFNATEDAQTLRK_.3	_GGTVK[GlyGly (K)]AASGFNATEDAQTLRK_	FALSE	19.5578	192.772	95.2364	124.637	146.118	112.567	45.6812	39.3105	134.755
NaN	NaN	NLHLHVEDFYKK	Unknown	Unknown		_NLHLHVEDFYKK_.4	_NLHLHVEDFYKK_	TRUE	157.551	201.891	188.19	121.56	160.936	176.705	162.24	92.7706	38.2741
NaN	NaN	SAIGSTYKK	Unknown	Unknown		_SAIGSTYK[GlyGly (K)]K_.3	_SAIGSTYK[GlyGly (K)]K_	TRUE	104.613	614.83	45.5493	203.566	686.251	421.449	160.377	95.1757	188.832
NaN	NaN	SKFYAPSEK	Unknown	Unknown		_SKFYAPSEK_.2	_SKFYAPSEK_	TRUE	626.409	668.436	442.327	233.8	175.37	795.043	97.4249	201.222	382.925
NaN	NaN	GGIADEIDGTLILYAK	Unknown	Unknown		_GGIADEIDGTLILYAK_.3	_GGIADEIDGTLILYAK_	TRUE	64.447	121.071	95.4125	80.35	115.182	150.651	61.5458	192.579	42.1554
NaN	NaN	GGIADEIDGTLILYAK	Unknown	Unknown		_GGIADEIDGTLILYAK_.2	_GGIADEIDGTLILYAK_	TRUE	254.707	152.714	296.069	417.72	125.43	148.517	1408.77	243.474	555.243
NaN	NaN	WGFDEVKTLSILSCK	Unknown	Unknown		_WGFDEVK[GlyGly (K)]TLSILSC[Carbamidomethyl (C)]K_.3	_WGFDEVK[GlyGly (K)]TLSILSC[Carbamidomethyl (C)]K_	TRUE	187.118	147.571	209.535	166.17	228.79	217.898	191.842	126.024	111.002
NaN	NaN	GGTVKDASGENATFAATQLK	Unknown	Unknown		_GGTVK[GlyGly (K)]DASGENATFAATQLK_.3	_GGTVK[GlyGly (K)]DASGENATFAATQLK_	TRUE	122.81	172.491	182.433	105.756	142.085	173.525	114.266	75.713	106.48
NaN	NaN	SETDASFESGLLAIVR	Unknown	Unknown		_SETDASFESGLLAIVR_.2	_SETDASFESGLLAIVR_	TRUE	89.9084	83.7496	104.421	32.6295	150.293	121.381	148.561	95.509	57.1761
NaN	NaN	AMGGAKTSEGCLIEIDALK	Unknown	Unknown		_AM[Oxidation (M)]GGAK[GlyGly (K)]TSEGC[Carbamidomethyl (C)]LIEIDALK_.2	_AM[Oxidation (M)]GGAK[GlyGly (K)]TSEGC[Carbamidomethyl (C)]LIEIDALK_	TRUE	32.0802	40.2604	39.6813	11.3416	18.0243	36.0014	9.30204	18.1084	9.20139
Mprip	Mus musculus	FFILYEHGLLR	TRUE	TRUE		_FFILYEHGLLR_.3	_FFILYEHGLLR_	FALSE	69.5136	63.5529	70.4264	93.674	51.3928	83.8396	70.0687	36.3361	54.2504
Mprip	Mus musculus	FFILYEHGLLR	TRUE	TRUE		_FFILYEHGLLR_.2	_FFILYEHGLLR_	FALSE	348.238	376.967	358.897	266.788	196.377	234.058	273.915	198.405	206.956
Mprip	Mus musculus	GWLTKQYEDGQWK	FALSE	TRUE	(K395);(K359)	_GWLTK[GlyGly (K)]QYEDGQWK_.3	_GWLTK[GlyGly (K)]QYEDGQWK_	FALSE	112.185	110.996	110.337	114.768	91.236	136.095	89.3726	151.419	67.2123
Mprip	Mus musculus	HWFVLADQSLR	FALSE	TRUE		_HWFVLADQSLR_.2	_HWFVLADQSLR_	FALSE	179.451	226.616	330.22	239.051	213.14	305.308	203.184	208.113	200.268
Mprip	Mus musculus	RFFILYEHGLLR	TRUE	TRUE		_RFFILYEHGLLR_.3	_RFFILYEHGLLR_	FALSE	225.739	167.349	135.972	55.3815	72.2163	82.5899	206.581	34.1863	218.263
Anpep	Mus musculus	LFENYGGGSFSFANLIQGVTR	FALSE	TRUE		_LFENYGGGSFSFANLIQGVTR_.3	_LFENYGGGSFSFANLIQGVTR_	FALSE	1264.01	713.974	245.955	665.681	530.893	103.295	306.671	340.251	61.1884
Anpep	Mus musculus	LFENYGGGSFSFANLIQGVTR	FALSE	TRUE		_LFENYGGGSFSFANLIQGVTR_.2	_LFENYGGGSFSFANLIQGVTR_	FALSE	419.632	222.78	75.4871	350.957	232.135	59.9918	290.318	215.787	42.0749
Anpep	Mus musculus	DLVVELYSQWMK	FALSE	TRUE		_DLVVELYSQWMK_.2	_DLVVELYSQWMK_	FALSE	928.505	751.257	267.947	548.686	492.005	105.592	239.719	132.451	103.261
Anpep	Mus musculus	ESSLVFDSQSSSISNK	TRUE	TRUE		_ESSLVFDSQSSSISNK_.2	_ESSLVFDSQSSSISNK_	FALSE	426.939	87.2382	57.9567	535.036	188.581	56.191	146.442	22.6735	31.0392
Anpep	Mus musculus	MSTYLLAYIVSEFK	TRUE	TRUE	(M274)	_M[Oxidation (M)]STYLLAYIVSEFK_.2	_M[Oxidation (M)]STYLLAYIVSEFK_	FALSE	230.486	276.211	153.787	181.762	706.768	82.779	3914.68	2079.47	434.182
Anpep	Mus musculus	MSTYLLAYIVSEFK	TRUE	TRUE		_MSTYLLAYIVSEFK_.3	_MSTYLLAYIVSEFK_	FALSE	750.581	1097.05	755.209	637.035	407.337	388.231	169.302	165.125	111.895
Anpep	Mus musculus	MSTYLLAYIVSEFK	TRUE	TRUE	(M274)	_M[Oxidation (M)]STYLLAYIVSEFK_.3	_M[Oxidation (M)]STYLLAYIVSEFK_	FALSE	294.888	420.384	202.742	513.493	348.809	261.354	261.644	139.223	32.3924
Anpep	Mus musculus	MSTYLLAYIVSEFK	TRUE	TRUE		_MSTYLLAYIVSEFK_.2	_MSTYLLAYIVSEFK_	FALSE	129.866	149.916	128.036	78.813	93.8984	83.7479	1399.95	1576.81	727.867
Anpep	Mus musculus	GLSSYLHTYQYSNTVYLDLWEHLQK	TRUE	TRUE		_GLSSYLHTYQYSNTVYLDLWEHLQK_.4	_GLSSYLHTYQYSNTVYLDLWEHLQK_	FALSE	1266.97	870.92	519.516	183.357	527.802	275.046	555.918	337.847	211.555
Anpep	Mus musculus	GLSSYLHTYQYSNTVYLDLWEHLQK	TRUE	TRUE		_GLSSYLHTYQYSNTVYLDLWEHLQK_.3	_GLSSYLHTYQYSNTVYLDLWEHLQK_	FALSE	479.528	266.013	139.959	32.3245	89.5058	34.9108	162.395	57.0518	51.0204
Anpep	Mus musculus	HFLLDSK	TRUE	TRUE		_HFLLDSK_.2	_HFLLDSK_	FALSE	1287.49	886.355	417.208	531.721	488.25	103.232	242.92	193.373	51.5217
Anpep	Mus musculus	WILQMGFPVITVNTNTGEISQK	TRUE	TRUE		_WILQMGFPVITVNTNTGEISQK_.3	_WILQMGFPVITVNTNTGEISQK_	FALSE	352.421	609.969	241.756	191.184	317.589	77.7184	111.506	74.8859	51.3707
Anpep	Mus musculus	WILQMGFPVITVNTNTGEISQK	TRUE	TRUE	(M547)	_WILQM[Oxidation (M)]GFPVITVNTNTGEISQK_.3	_WILQM[Oxidation (M)]GFPVITVNTNTGEISQK_	FALSE	469.048	428.233	306.895	267.698	174.432	359.284	123.415	45.8488	51.5068
Anpep	Mus musculus	SFPCFDEPAMK	TRUE	TRUE	(C223)	_SFPC[Carbamidomethyl (C)]FDEPAMK_.2	_SFPC[Carbamidomethyl (C)]FDEPAMK_	FALSE	886.177	649.809	316.64	434.646	468.405	223.528	184.934	285.566	125.279
Anpep	Mus musculus	ESSLVFDSQSSSISNKER	TRUE	TRUE	(K378)	_ESSLVFDSQSSSISNK[GlyGly (K)]ER_.3	_ESSLVFDSQSSSISNK[GlyGly (K)]ER_	FALSE	218.721	296.542	162.634	344.738	267.343	73.493	318.328	199.358	124.07
Anpep	Mus musculus	TNNWVNRPPTLMEQYNEINAISTACSSGLK	TRUE	TRUE	(C760)	_TNNWVNRPPTLMEQYNEINAISTAC[Carbamidomethyl (C)]SSGLK_.3	_TNNWVNRPPTLMEQYNEINAISTAC[Carbamidomethyl (C)]SSGLK_	FALSE	34.3386	13.8574	65.1159	246.809	89.1318	37.6748	3.19258	2.6696	1
Anpep	Mus musculus	TNNWVNRPPTLMEQYNEINAISTACSSGLK	TRUE	TRUE	(C760)	_TNNWVNRPPTLMEQYNEINAISTAC[Carbamidomethyl (C)]SSGLK_.4	_TNNWVNRPPTLMEQYNEINAISTAC[Carbamidomethyl (C)]SSGLK_	FALSE	117.674	128.036	141.168	93.1473	148.63	90.6502	77.6662	96.0826	79.3528
Anpep	Mus musculus	TPDQIMELFDSITYSK	TRUE	TRUE		_TPDQIMELFDSITYSK_.2	_TPDQIMELFDSITYSK_	FALSE	124.114	173.596	97.4627	179.886	209.207	56.0444	140.939	215.687	40.8842
Anpep	Mus musculus	KLQNQLQTDLSVIPVINR	TRUE	TRUE	(K640)	_K[GlyGly (K)]LQNQLQTDLSVIPVINR_.3	_K[GlyGly (K)]LQNQLQTDLSVIPVINR_	FALSE	108.878	232.145	113.231	80.691	139.04	45.3206	145.452	194.448	64.1323
Anpep	Mus musculus	TLDGTPAPNIDKTELVER	TRUE	TRUE	(K152)	_TLDGTPAPNIDK[GlyGly (K)]TELVER_.3	_TLDGTPAPNIDK[GlyGly (K)]TELVER_	FALSE	431.258	670.971	435.265	540.652	488.591	144.451	666.015	444.725	216.669
Anpep	Mus musculus	TLDGTPAPNIDKTELVER	TRUE	TRUE		_TLDGTPAPNIDKTELVER_.3	_TLDGTPAPNIDKTELVER_	FALSE	1079.3	679.818	288.638	479.14	317.043	340.453	229.588	118.098	122.828
Anpep	Mus musculus	TLDGTPAPNIDK	TRUE	TRUE		_TLDGTPAPNIDK_.2	_TLDGTPAPNIDK_	FALSE	314.645	291.233	287.639	247.701	227.499	115.5	223.052	311.105	86.2792
Anpep	Mus musculus	QDTTSTIISIASNVAGHPLVWDFVR	FALSE	TRUE		_QDTTSTIISIASNVAGHPLVWDFVR_.3	_QDTTSTIISIASNVAGHPLVWDFVR_	FALSE	168.061	196.12	166.647	209.172	197.766	100.874	138.62	172.721	89.8228
Anpep	Mus musculus	TLIPDSYR	TRUE	TRUE		_TLIPDSYR_.2	_TLIPDSYR_	FALSE	1822.95	234.131	262.576	344.896	949.96	451.665	635.924	1085.84	233.923
Anpep	Mus musculus	MIPITLALDNTLFLVK	TRUE	TRUE		_MIPITLALDNTLFLVK_.2	_MIPITLALDNTLFLVK_	FALSE	105.867	120.702	79.1078	79.9008	96.8881	73.66	129.114	230.223	169.926
Anpep	Mus musculus	MIPITLALDNTLFLVK	TRUE	TRUE		_MIPITLALDNTLFLVK_.3	_MIPITLALDNTLFLVK_	FALSE	58.5719	83.6422	66.6284	57.8589	46.719	47.3753	51.1002	55.1313	39.1325
Anpep	Mus musculus	MIPITLALDNTLFLVK	TRUE	TRUE	(M672)	_M[Oxidation (M)]IPITLALDNTLFLVK_.2	_M[Oxidation (M)]IPITLALDNTLFLVK_	FALSE	51.6624	76.7644	43.2282	39.9903	36.8537	18.4567	49.8059	23.7544	13.6064
Anpep	Mus musculus	MIPITLALDNTLFLVK	TRUE	TRUE	(M672)	_M[Oxidation (M)]IPITLALDNTLFLVK_.3	_M[Oxidation (M)]IPITLALDNTLFLVK_	FALSE	52.7287	45.184	31.2441	48.9996	85.1484	49.8671	25.6749	32.9799	29.3292
Anpep	Mus musculus	KLFENYGGGSFSFANLIQGVTR	FALSE	TRUE		_KLFENYGGGSFSFANLIQGVTR_.3	_KLFENYGGGSFSFANLIQGVTR_	FALSE	410.997	307.553	121.993	295.421	264.152	45.7168	70.1197	78.4422	17.0452
Anpep	Mus musculus	TEYLVVHLQGSLVEGR	TRUE	TRUE		_TEYLVVHLQGSLVEGR_.3	_TEYLVVHLQGSLVEGR_	FALSE	739.634	487.409	175.223	203.266	181.841	131.558	1351.51	224.31	77.8639
Anpep	Mus musculus	YLSYTLNPDYIR	FALSE	TRUE		_YLSYTLNPDYIR_.2	_YLSYTLNPDYIR_	FALSE	434.102	554.578	357.804	332.254	299.437	348.46	233.374	236.341	106.515
Anpep	Mus musculus	KQDTTSTIISIASNVAGHPLVWDFVR	FALSE	TRUE		_KQDTTSTIISIASNVAGHPLVWDFVR_.4	_KQDTTSTIISIASNVAGHPLVWDFVR_	FALSE	516.969	470.93	199.489	145.165	228.029	174.534	133.085	255.316	65.4876
Anpep	Mus musculus	FSSEFELQQLEQFK	FALSE	TRUE		_FSSEFELQQLEQFK_.2	_FSSEFELQQLEQFK_	FALSE	240.956	141.427	191.937	240.428	167.548	86.018	138.006	89.5836	116.203
Anpep	Mus musculus	KGLSSYLHTYQYSNTVYLDLWEHLQK	TRUE	TRUE		_KGLSSYLHTYQYSNTVYLDLWEHLQK_.4	_KGLSSYLHTYQYSNTVYLDLWEHLQK_	FALSE	436.837	132.018	108.145	89.053	102.121	43.1671	75.2041	159.031	73.2737
Anpep	Mus musculus	KGLSSYLHTYQYSNTVYLDLWEHLQK	TRUE	TRUE		_KGLSSYLHTYQYSNTVYLDLWEHLQK_.5	_KGLSSYLHTYQYSNTVYLDLWEHLQK_	FALSE	249.222	315.74	1022.96	88.7043	89.982	101.118	60.0131	46.0762	574.047
Anpep	Mus musculus	AQIIHDSFNLASAK	TRUE	TRUE		_AQIIHDSFNLASAK_.3	_AQIIHDSFNLASAK_	FALSE	397.209	354.412	208.077	439.81	436.704	290.245	261.48	202.869	157.122
Anpep	Mus musculus	SEYMEGDVKK	TRUE	TRUE	(K204)	_SEYMEGDVK[GlyGly (K)]K_.2	_SEYMEGDVK[GlyGly (K)]K_	FALSE	78.6893	137.464	218.655	64.9054	247.078	75.1436	38.7415	30.2103	60.4396
NaN	NaN	MSFELLAYIVSYTR	Unknown	Unknown		_M[Oxidation (M)]SFELLAYIVSYTR_.3	_M[Oxidation (M)]SFELLAYIVSYTR_	TRUE	64.1579	43.5831	34.1174	91.7034	129.492	169.156	23.5786	19.581	31.089
NaN	NaN	MSFELLAYIVSYTR	Unknown	Unknown		_MSFELLAYIVSYTR_.2	_MSFELLAYIVSYTR_	TRUE	280.454	243.672	190.513	221.93	345.447	464.965	301.415	195.691	286.284
NaN	NaN	TLDVLPAPNIDGETTKEK	Unknown	Unknown		_TLDVLPAPNIDGETTKEK_.3	_TLDVLPAPNIDGETTKEK_	TRUE	580.417	594.942	457.528	382.633	727.782	378.297	316.38	336.398	256.285
Bop1	Mus musculus	LNFLPQKFPSLR	TRUE	TRUE	(K332)	_LNFLPQK[GlyGly (K)]FPSLR_.3	_LNFLPQK[GlyGly (K)]FPSLR_	FALSE	146.062	318.479	403.274	154.5	395.316	152.027	310.249	1057.02	266.911
Bop1	Mus musculus	SFIPSLVEKEK	TRUE	TRUE	(K239)	_SFIPSLVEK[GlyGly (K)]EK_.3	_SFIPSLVEK[GlyGly (K)]EK_	FALSE	272.977	288.894	290.081	246.271	410.623	261.523	153.194	140.975	198.196
Bop1	Mus musculus	GDYLAVVLSSQEHTQVLLHQVSR	TRUE	TRUE		_GDYLAVVLSSQEHTQVLLHQVSR_.3	_GDYLAVVLSSQEHTQVLLHQVSR_	FALSE	370.724	209.924	267.862	136.528	176.643	161.713	411.728	222.527	397.59
Bop1	Mus musculus	GDYLAVVLSSQEHTQVLLHQVSR	TRUE	TRUE		_GDYLAVVLSSQEHTQVLLHQVSR_.4	_GDYLAVVLSSQEHTQVLLHQVSR_	FALSE	103.373	51.4585	95.1484	47.6466	37.9623	55.0257	69.268	30.6427	54.694
Bop1	Mus musculus	SHGQVQCVAFHPSRPFLLVASQR	TRUE	TRUE	(C570)	_SHGQVQC[Carbamidomethyl (C)]VAFHPSRPFLLVASQR_.4	_SHGQVQC[Carbamidomethyl (C)]VAFHPSRPFLLVASQR_	FALSE	165.843	159.713	158.328	199.912	183.693	126.192	214.984	149.727	287.591
Bop1	Mus musculus	SHGQVQCVAFHPSRPFLLVASQR	TRUE	TRUE	(C570)	_SHGQVQC[Carbamidomethyl (C)]VAFHPSRPFLLVASQR_.5	_SHGQVQC[Carbamidomethyl (C)]VAFHPSRPFLLVASQR_	FALSE	72.0159	135.974	67.4667	36.6184	35.8186	56.0718	101.791	67.0832	94.3807
Bop1	Mus musculus	MHVPAPKLALPGHAESYNPPPEYLPTEEER	TRUE	TRUE	(K290)	_MHVPAPK[GlyGly (K)]LALPGHAESYNPPPEYLPTEEER_.4	_MHVPAPK[GlyGly (K)]LALPGHAESYNPPPEYLPTEEER_	FALSE	83.6338	64.9341	125.633	130.242	63.2734	31.9788	31.797	41.2941	47.9922
NaN	NaN	SHAVVLCQGFPPLRHFSQAQSVK	Unknown	Unknown		_SHAVVLC[Carbamidomethyl (C)]QGFPPLRHFSQAQSVK_.4	_SHAVVLC[Carbamidomethyl (C)]QGFPPLRHFSQAQSVK_	TRUE	444.471	350.456	238.741	162.749	172.109	212.333	259.842	303.793	170.338
Ext1	Mus musculus	LDPVLFKDQVSILR	TRUE	TRUE	(K730)	_LDPVLFK[GlyGly (K)]DQVSILR_.3	_LDPVLFK[GlyGly (K)]DQVSILR_	FALSE	53.7355	160.015	92.7108	38.9403	116.874	47.3248	55.8619	133.47	91.5436
Ext1	Mus musculus	SQYCAQIIVLWNCDKPLPAK	TRUE	TRUE	(C510,C519)	_SQYC[Carbamidomethyl (C)]AQIIVLWNC[Carbamidomethyl (C)]DKPLPAK_.3	_SQYC[Carbamidomethyl (C)]AQIIVLWNC[Carbamidomethyl (C)]DKPLPAK_	FALSE	103.59	117.756	144.089	50.0633	85.5703	69.6056	70.0116	53.2158	79.168
Ext1	Mus musculus	FYTSDPSQACLFVLSLDTLDRDQLSPQYVHNLR	TRUE	TRUE	(C152)	_FYTSDPSQAC[Carbamidomethyl (C)]LFVLSLDTLDRDQLSPQYVHNLR_.4	_FYTSDPSQAC[Carbamidomethyl (C)]LFVLSLDTLDRDQLSPQYVHNLR_	FALSE	230.156	133.012	87.6429	47.9008	87.5166	45.3168	106.356	92.4007	72.1904
Dok1	Mus musculus	TWAVLYPASPHGVAR	TRUE	TRUE		_TWAVLYPASPHGVAR_.3	_TWAVLYPASPHGVAR_	FALSE	626.414	625.585	652.336	518.961	449.59	987.856	491.414	567.588	466.671
Dok1	Mus musculus	TWAVLYPASPHGVAR	TRUE	TRUE		_TWAVLYPASPHGVAR_.2	_TWAVLYPASPHGVAR_	FALSE	156.59	174.683	429.273	222.584	209.733	624.293	451.455	438.727	405.798
Dok1	Mus musculus	TKLTDSKEDPIYDEPEGLAPAPPR	TRUE	TRUE	(K351)	_TK[GlyGly (K)]LTDSKEDPIYDEPEGLAPAPPR_.4	_TK[GlyGly (K)]LTDSKEDPIYDEPEGLAPAPPR_	FALSE	486.043	559.685	407.722	253.902	456.25	336.134	468.894	519.658	569.048
Dok1	Mus musculus	GSGSKGFSSDTALYSQVQK	TRUE	TRUE	(K441)	_GSGSK[GlyGly (K)]GFSSDTALYSQVQK_.3	_GSGSK[GlyGly (K)]GFSSDTALYSQVQK_	FALSE	234.253	209.471	163.691	125.549	127.829	116.103	135.273	126.455	162.247
Dok1	Mus musculus	TAFPKGGWALAQTENQPK	TRUE	TRUE	(K121)	_TAFPK[GlyGly (K)]GGWALAQTENQPK_.3	_TAFPK[GlyGly (K)]GGWALAQTENQPK_	FALSE	497.574	455.387	427.08	464.973	441.389	296.597	656.495	712.707	614.766
Dok1	Mus musculus	SHLLAADAVSSTAWVQTLCR	TRUE	TRUE	(C115)	_SHLLAADAVSSTAWVQTLC[Carbamidomethyl (C)]R_.3	_SHLLAADAVSSTAWVQTLC[Carbamidomethyl (C)]R_	FALSE	731.384	389.255	403.651	414.462	356.47	372.017	283.872	347.423	214.592
Dok1	Mus musculus	AQGKVGQAQDILR	TRUE	TRUE	(K257)	_AQGK[GlyGly (K)]VGQAQDILR_.3	_AQGK[GlyGly (K)]VGQAQDILR_	FALSE	213.152	212.728	196.135	184.148	421.414	391.534	274.614	271.724	265.324
Dok1	Mus musculus	VMFSFEAGR	TRUE	TRUE		_VMFSFEAGR_.2	_VMFSFEAGR_	FALSE	352.082	256.482	288.631	267.76	196.909	285.241	216.541	177.461	233.41
NaN	NaN	AQGKIGQAQLVDK	Unknown	Unknown		_AQGK[GlyGly (K)]IGQAQLVDK_.3	_AQGK[GlyGly (K)]IGQAQLVDK_	TRUE	312.509	700.553	468.315	199.156	328.003	223.623	186.56	422.292	419.099
Ppp4c	Mus musculus	KPVADYFL	FALSE	TRUE	(K300)	_K[GlyGly (K)]PVADYFL_.2	_K[GlyGly (K)]PVADYFL_	FALSE	518.847	866.729	904.805	584.597	929.11	466.355	535.974	1270.41	571.66
Ppp4c	Mus musculus	KQEVPHDGPMCDLLWSDPEDTTGWGVSPR	FALSE	TRUE	(K183,C193)	_K[GlyGly (K)]QEVPHDGPMC[Carbamidomethyl (C)]DLLWSDPEDTTGWGVSPR_.4	_K[GlyGly (K)]QEVPHDGPMC[Carbamidomethyl (C)]DLLWSDPEDTTGWGVSPR_	FALSE	254.136	356.638	246.058	336.106	411.038	180.773	9.77986	11.377	11.7486
Ppp4c	Mus musculus	CELIKESEVK	FALSE	TRUE	(C17,K21)	_C[Carbamidomethyl (C)]ELIK[GlyGly (K)]ESEVK_.2	_C[Carbamidomethyl (C)]ELIK[GlyGly (K)]ESEVK_	FALSE	77.2964	280.927	253.577	185.985	260.872	165.039	202.427	232.568	327.7
Ppp4c	Mus musculus	WHFNETVLTVWSAPNYCYR	FALSE	TRUE	(C263)	_WHFNETVLTVWSAPNYC[Carbamidomethyl (C)]YR_.3	_WHFNETVLTVWSAPNYC[Carbamidomethyl (C)]YR_	FALSE	145.053	92.7798	71.9609	342.654	222.357	341.701	72.3734	15.2609	148.595
Ppp4c	Mus musculus	VDSPVTVCGDIHGQFYDLKELFR	FALSE	TRUE	(C52,K63)	_VDSPVTVC[Carbamidomethyl (C)]GDIHGQFYDLK[GlyGly (K)]ELFR_.4	_VDSPVTVC[Carbamidomethyl (C)]GDIHGQFYDLK[GlyGly (K)]ELFR_	FALSE	230.658	154.415	128.665	307.151	385.825	583.98	125.772	156.431	99.3961
Ppp4c	Mus musculus	VDSPVTVCGDIHGQFYDLKELFR	FALSE	TRUE	(C52,K63)	_VDSPVTVC[Carbamidomethyl (C)]GDIHGQFYDLK[GlyGly (K)]ELFR_.3	_VDSPVTVC[Carbamidomethyl (C)]GDIHGQFYDLK[GlyGly (K)]ELFR_	FALSE	217.473	239.056	200.491	159.121	139.918	158.896	43.8473	54.3437	59.2797
Ppp4c	Mus musculus	ESEVKALCAK	FALSE	TRUE	(K26,C29)	_ESEVK[GlyGly (K)]ALC[Carbamidomethyl (C)]AK_.2	_ESEVK[GlyGly (K)]ALC[Carbamidomethyl (C)]AK_	FALSE	131.241	474.775	386.357	755.324	1000.71	335.993	685.622	57.8314	594.142
Ppp4c	Mus musculus	CGNVAAILELDEHLQKDFIIFEAAPQETR	FALSE	TRUE	(C266,K281)	_C[Carbamidomethyl (C)]GNVAAILELDEHLQK[GlyGly (K)]DFIIFEAAPQETR_.3	_C[Carbamidomethyl (C)]GNVAAILELDEHLQK[GlyGly (K)]DFIIFEAAPQETR_	FALSE	25.3012	28.287	34.962	15.1531	4.12051	6.26436	4.11357	14.3327	6.32076
Ppp4c	Mus musculus	CGNVAAILELDEHLQKDFIIFEAAPQETR	FALSE	TRUE	(C266,K281)	_C[Carbamidomethyl (C)]GNVAAILELDEHLQK[GlyGly (K)]DFIIFEAAPQETR_.4	_C[Carbamidomethyl (C)]GNVAAILELDEHLQK[GlyGly (K)]DFIIFEAAPQETR_	FALSE	64.6807	43.1334	21.52	15.358	35.0605	11.3112	106.002	214.195	104.124
Ppp4c	Mus musculus	QITQVYGFYDECLRK	FALSE	FALSE	(C130)	_QITQVYGFYDEC[Carbamidomethyl (C)]LRK_.3	_QITQVYGFYDEC[Carbamidomethyl (C)]LRK_	FALSE	330.727	302.318	218.522	435.931	331.867	459.821	182.154	173.626	131.201
Ppp4c	Mus musculus	QITQVYGFYDECLRK	FALSE	FALSE	(C130)	_QITQVYGFYDEC[Carbamidomethyl (C)]LRK_.2	_QITQVYGFYDEC[Carbamidomethyl (C)]LRK_	FALSE	9.77316	21.3499	17.2535	17.4375	19.5157	12.7037	20.1207	8.51439	15.3483
Ppp4c	Mus musculus	QITQVYGFYDECLR	FALSE	FALSE	(C130)	_QITQVYGFYDEC[Carbamidomethyl (C)]LR_.2	_QITQVYGFYDEC[Carbamidomethyl (C)]LR_	FALSE	90.387	61.6049	88.8464	279.217	132.758	230.695	121.323	22.1638	173.403
Ppp4c	Mus musculus	GIPSKKPVADYFL	FALSE	TRUE	(K300)	_GIPSKK[GlyGly (K)]PVADYFL_.2	_GIPSKK[GlyGly (K)]PVADYFL_	FALSE	93.7694	95.7632	90.8773	94.2894	128.147	125.527	216.503	59.5335	313.431
Ppp4c	Mus musculus	KYGSVTVWR	TRUE	TRUE	(K133)	_K[GlyGly (K)]YGSVTVWR_.2	_K[GlyGly (K)]YGSVTVWR_	FALSE	203.614	293.914	496.339	224.314	303.106	378.106	126.643	97.3705	217.716
NaN	NaN	VGSDVTGCVLIHEQFYPDKLDFK	Unknown	Unknown		_VGSDVTGC[Carbamidomethyl (C)]VLIHEQFYPDK[GlyGly (K)]LDFK_.4	_VGSDVTGC[Carbamidomethyl (C)]VLIHEQFYPDK[GlyGly (K)]LDFK_	TRUE	269.422	311.347	282.291	157.873	243.042	293.324	191.922	234.087	127.074
NaN	NaN	GIKKSPPVAFDYQ	Unknown	Unknown		_GIK[GlyGly (K)]KSPPVAFDYQ_.2	_GIK[GlyGly (K)]KSPPVAFDYQ_	TRUE	198.128	333.24	133.721	119.515	111.904	79.6528	161.314	198.513	102.586
NaN	NaN	WHFPETTWVVLSCNAYNYK	Unknown	Unknown		_WHFPETTWVVLSC[Carbamidomethyl (C)]NAYNYK_.3	_WHFPETTWVVLSC[Carbamidomethyl (C)]NAYNYK_	TRUE	68.362	79.2604	71.1175	66.3473	91.7102	75.6777	46.8732	38.1461	50.0428
Smad4	Mus musculus	QSIKETPCWIEIHLHR	TRUE	TRUE	(K518,C522)	_QSIK[GlyGly (K)]ETPC[Carbamidomethyl (C)]WIEIHLHR_.4	_QSIK[GlyGly (K)]ETPC[Carbamidomethyl (C)]WIEIHLHR_	FALSE	299.725	183.88	222.851	95.6628	134.334	125.23	226.717	124.84	179.768
Smad4	Mus musculus	ETPCWIEIHLHR	TRUE	TRUE	(C522)	_ETPC[Carbamidomethyl (C)]WIEIHLHR_.3	_ETPC[Carbamidomethyl (C)]WIEIHLHR_	FALSE	289.361	248.514	165.857	130.889	285.534	164.613	196.222	69.0066	88.1254
Tarbp2	Mus musculus	GGSMLEPALEDSSSFSLLDSSPPEDTPVVAAEAAAPVPSAVLTR	FALSE	TRUE		_GGSMLEPALEDSSSFSLLDSSPPEDTPVVAAEAAAPVPSAVLTR_.4	_GGSMLEPALEDSSSFSLLDSSPPEDTPVVAAEAAAPVPSAVLTR_	FALSE	1115.57	2377.73	1698.23	213.923	66.6965	172.744	124.059	274.726	90.2664
Tarbp2	Mus musculus	NSVGEKILSLR	FALSE	TRUE	(K274)	_NSVGEK[GlyGly (K)]ILSLR_.2	_NSVGEK[GlyGly (K)]ILSLR_	FALSE	172.519	180.632	124.619	178.253	326.874	207.684	428.812	454.02	372.283
Aurka	Mus musculus	DIKPENLLLGSNGELK	TRUE	TRUE	(K249)	_DIK[GlyGly (K)]PENLLLGSNGELK_.3	_DIK[GlyGly (K)]PENLLLGSNGELK_	FALSE	222.674	577.13	312.53	319.736	369.782	397.572	246.577	241.727	203.442
Aurka	Mus musculus	GKFGNVYLAR	FALSE	FALSE	(K134)	_GK[GlyGly (K)]FGNVYLAR_.3	_GK[GlyGly (K)]FGNVYLAR_	FALSE	307.439	273.173	201.247	108.729	151.037	200.279	224.129	202.983	210.876
Lilrb3	Mus musculus	EKDLQLSSGAEEPITR	TRUE	TRUE	(K679)	_EK[GlyGly (K)]DLQLSSGAEEPITR_.3	_EK[GlyGly (K)]DLQLSSGAEEPITR_	FALSE	2389.99	1854.16	1686.62	3672.05	2833.02	2657.28	3568.75	3203.57	3465.07
Lilrb3	Mus musculus	EKDLQLSSGAEEPITR	TRUE	TRUE	(K679)	_EK[GlyGly (K)]DLQLSSGAEEPITR_.2	_EK[GlyGly (K)]DLQLSSGAEEPITR_	FALSE	264.379	262.35	249.922	153.669	112.739	78.6044	128.985	73.5575	214.694
Lilrb3	Mus musculus	KFGNSLDTEHISSSGQYR	TRUE	TRUE	(K360)	_K[GlyGly (K)]FGNSLDTEHISSSGQYR_.4	_K[GlyGly (K)]FGNSLDTEHISSSGQYR_	FALSE	571.782	536.858	418.82	584.115	559.014	361.761	663.002	413.207	314.781
Lilrb3	Mus musculus	KFGNSLDTEHISSSGQYR	TRUE	TRUE	(K360)	_K[GlyGly (K)]FGNSLDTEHISSSGQYR_.3	_K[GlyGly (K)]FGNSLDTEHISSSGQYR_	FALSE	325.496	266.059	213.107	254.592	241.051	70.5004	272.132	164.628	204.29
Lilrb3	Mus musculus	TQSTQTLQEPGNKGK	FALSE	FALSE	(K277)	_TQSTQTLQEPGNK[GlyGly (K)]GK_.3	_TQSTQTLQEPGNK[GlyGly (K)]GK_	FALSE	566.339	531.696	372.947	709.157	530.883	179.731	875.738	482.311	452.017
Lilrb3	Mus musculus	TQSTQTLQEPGNKGK	FALSE	FALSE	(K277)	_TQSTQTLQEPGNK[GlyGly (K)]GK_.2	_TQSTQTLQEPGNK[GlyGly (K)]GK_	FALSE	132.512	108.774	107.365	118.548	122.713	21.6698	109.273	53.9181	80.2222
Lilrb3	Mus musculus	LSVLPSPVVTAGGNMTLHCASDFPYDKFILTK	TRUE	TRUE	(C343,K351)	_LSVLPSPVVTAGGNMTLHC[Carbamidomethyl (C)]ASDFPYDK[GlyGly (K)]FILTK_.4	_LSVLPSPVVTAGGNMTLHC[Carbamidomethyl (C)]ASDFPYDK[GlyGly (K)]FILTK_	FALSE	241.606	245.799	206.206	69.0084	137.112	36.0099	128.932	275.623	191.732
Lilrb3	Mus musculus	LSVLPSPVVTAGGNMTLHCASDFPYDKFILTK	TRUE	TRUE	(M339,C343,K351)	_LSVLPSPVVTAGGNM[Oxidation (M)]TLHC[Carbamidomethyl (C)]ASDFPYDK[GlyGly (K)]FILTK_.4	_LSVLPSPVVTAGGNM[Oxidation (M)]TLHC[Carbamidomethyl (C)]ASDFPYDK[GlyGly (K)]FILTK_	FALSE	49.3593	43.0453	46.2542	55.0117	113.312	43.9508	115.823	75.777	26.7937
Lilrb3	Mus musculus	QGAAASPLSQAGEAPEEPSVYATLAAARPEAVPKDMEQ	TRUE	TRUE	(K837)	_QGAAASPLSQAGEAPEEPSVYATLAAARPEAVPK[GlyGly (K)]DMEQ_.4	_QGAAASPLSQAGEAPEEPSVYATLAAARPEAVPK[GlyGly (K)]DMEQ_	FALSE	120.768	226.996	140.806	95.1389	86.597	58.6147	33.525	38.0523	67.2787
Lilrb3	Mus musculus	SQKTQSTQTLQEPGNK	FALSE	FALSE	(K264)	_SQK[GlyGly (K)]TQSTQTLQEPGNK_.3	_SQK[GlyGly (K)]TQSTQTLQEPGNK_	FALSE	403.841	350.689	260.099	550.281	293.487	114.964	453.401	264.888	301.131
Lilrb3	Mus musculus	SQKTQSTQTLQEPGNK	FALSE	FALSE	(K264)	_SQK[GlyGly (K)]TQSTQTLQEPGNK_.2	_SQK[GlyGly (K)]TQSTQTLQEPGNK_	FALSE	52.948	55.0242	16.824	4.91308	36.4531	1.72505	40.8902	29.5689	31.0025
Lilrb3	Mus musculus	TKVTFLCEETIGANEYR	FALSE	FALSE	(K44,C49)	_TK[GlyGly (K)]VTFLC[Carbamidomethyl (C)]EETIGANEYR_.3	_TK[GlyGly (K)]VTFLC[Carbamidomethyl (C)]EETIGANEYR_	FALSE	378.652	314.922	245.119	280.588	185.577	268.655	281.492	216.196	219.529
Lilrb3	Mus musculus	TKVTFLCEETIGANEYR	FALSE	FALSE	(K44,C49)	_TK[GlyGly (K)]VTFLC[Carbamidomethyl (C)]EETIGANEYR_.2	_TK[GlyGly (K)]VTFLC[Carbamidomethyl (C)]EETIGANEYR_	FALSE	23.6856	21.4442	10.1597	11.9403	5.52319	41.4465	9.75662	2.89151	15.6719
Lilrb3	Mus musculus	VTFLCEETIGANEYR	FALSE	FALSE	(C49)	_VTFLC[Carbamidomethyl (C)]EETIGANEYR_.2	_VTFLC[Carbamidomethyl (C)]EETIGANEYR_	FALSE	82.2092	66.4115	55.4364	105.624	63.822	80.7759	95.9965	41.3147	86.4585
Lilrb3	Mus musculus	QKPENKAEFSFSNVDLSNAGQYR	TRUE	TRUE	(K76)	_QK[GlyGly (K)]PENKAEFSFSNVDLSNAGQYR_.4	_QK[GlyGly (K)]PENKAEFSFSNVDLSNAGQYR_	FALSE	435.21	456.877	383.564	248.303	471.4	224.454	462.514	389.656	392.713
Lilrb3	Mus musculus	QKPENKAEFSFSNVDLSNAGQYR	TRUE	TRUE	(K80)	_QKPENK[GlyGly (K)]AEFSFSNVDLSNAGQYR_.4	_QKPENK[GlyGly (K)]AEFSFSNVDLSNAGQYR_	FALSE	435.21	456.877	383.564	248.303	471.4	224.454	462.514	389.656	392.713
Lilrb3	Mus musculus	QKPENKAEFSFSNVDLSNAGQYR	TRUE	TRUE		_QKPENKAEFSFSNVDLSNAGQYR_.4	_QKPENKAEFSFSNVDLSNAGQYR_	FALSE	416.547	466.948	368.456	267.679	548.552	355.449	371.009	382.961	399.924
Lilrb3	Mus musculus	FFIPSVTLQHAGQYR	TRUE	TRUE		_FFIPSVTLQHAGQYR_.3	_FFIPSVTLQHAGQYR_	FALSE	309.086	302.392	313.381	328.091	288.951	710.654	534.374	490.555	319.942
Lilrb3	Mus musculus	FFIPSVTLQHAGQYR	TRUE	TRUE		_FFIPSVTLQHAGQYR_.2	_FFIPSVTLQHAGQYR_	FALSE	39.4976	61.7606	89.4063	119.688	76.6786	45.6681	63.3611	41.7845	88.887
Lilrb3	Mus musculus	NRPYVWSPPSESVELLVSGNLQKPTIK	FALSE	FALSE	(K225)	_NRPYVWSPPSESVELLVSGNLQK[GlyGly (K)]PTIK_.4	_NRPYVWSPPSESVELLVSGNLQK[GlyGly (K)]PTIK_	FALSE	535.388	608.693	470.875	172.084	156.325	166.892	417.46	406.977	299.234
Lilrb3	Mus musculus	NRPYVWSPPSESVELLVSGNLQKPTIK	FALSE	FALSE	(K225)	_NRPYVWSPPSESVELLVSGNLQK[GlyGly (K)]PTIK_.3	_NRPYVWSPPSESVELLVSGNLQK[GlyGly (K)]PTIK_	FALSE	75.837	86.9155	62.5368	11.5306	21.1885	15.0126	35.7363	24.1114	62.6676
Lilrb3	Mus musculus	SHDQQSQAEFSMSAVTSHLSGTYR	FALSE	FALSE		_SHDQQSQAEFSMSAVTSHLSGTYR_.4	_SHDQQSQAEFSMSAVTSHLSGTYR_	FALSE	386.358	282.952	242.461	218.955	243.565	203.445	193.31	187.879	155.469
Lilrb3	Mus musculus	SHDQQSQAEFSMSAVTSHLSGTYR	FALSE	FALSE		_SHDQQSQAEFSMSAVTSHLSGTYR_.3	_SHDQQSQAEFSMSAVTSHLSGTYR_	FALSE	92.3438	68.1821	51.6089	46.7783	45.212	82.1487	63.1063	18.8788	73.5942
Lilrb3	Mus musculus	LYKTVTK	FALSE	FALSE	(K68)	_LYK[GlyGly (K)]TVTK_.2	_LYK[GlyGly (K)]TVTK_	FALSE	318.621	282.024	334.19	308.315	189.447	121.464	281.738	197.626	148.281
Lilrb3	Mus musculus	YHALFSVGPVTPNQR	FALSE	FALSE		_YHALFSVGPVTPNQR_.3	_YHALFSVGPVTPNQR_	FALSE	131.62	151.37	215.65	265.462	307.644	242.838	238.762	123.605	133.801
Lilrb3	Mus musculus	RAMTIWCQGNLDAEVYFLHNEKSQK	FALSE	FALSE	(C246,K261)	_RAMTIWC[Carbamidomethyl (C)]QGNLDAEVYFLHNEK[GlyGly (K)]SQK_.4	_RAMTIWC[Carbamidomethyl (C)]QGNLDAEVYFLHNEK[GlyGly (K)]SQK_	FALSE	174.316	232.641	194.607	151.241	119.862	123.436	152.016	160.112	177.996
Lilrb3	Mus musculus	AMTIWCQGNLDAEVYFLHNEKSQK	FALSE	FALSE	(C246,K261)	_AMTIWC[Carbamidomethyl (C)]QGNLDAEVYFLHNEK[GlyGly (K)]SQK_.4	_AMTIWC[Carbamidomethyl (C)]QGNLDAEVYFLHNEK[GlyGly (K)]SQK_	FALSE	219.589	211.857	193.981	170.739	106.069	128.719	114.89	196.294	152.835
Lilrb3	Mus musculus	TQSTQTLQEPGNK	FALSE	FALSE		_TQSTQTLQEPGNK_.2	_TQSTQTLQEPGNK_	FALSE	169.832	164.797	129.244	153.635	110.034	76.8288	34.172	25.4059	27.697
Lilrb3	Mus musculus	GKFFIPSVTLQHAGQYR	TRUE	TRUE	(K279)	_GK[GlyGly (K)]FFIPSVTLQHAGQYR_.3	_GK[GlyGly (K)]FFIPSVTLQHAGQYR_	FALSE	1201.78	911.452	672.047	218.323	675.325	479.595	1511.44	842.522	824.674
Lilrb3	Mus musculus	GKFFIPSVTLQHAGQYR	TRUE	TRUE		_GKFFIPSVTLQHAGQYR_.3	_GKFFIPSVTLQHAGQYR_	FALSE	704.884	522.979	492.416	621.065	510.983	114.504	1295.31	628.516	331.592
Lilrb3	Mus musculus	GKFFIPSVTLQHAGQYR	TRUE	TRUE	(K279)	_GK[GlyGly (K)]FFIPSVTLQHAGQYR_.4	_GK[GlyGly (K)]FFIPSVTLQHAGQYR_	FALSE	443.074	384.596	299.015	198.851	220.396	135.005	344.81	233.9	230.045
Lilrb3	Mus musculus	GKFFIPSVTLQHAGQYR	TRUE	TRUE	(K279)	_GK[GlyGly (K)]FFIPSVTLQHAGQYR_.2	_GK[GlyGly (K)]FFIPSVTLQHAGQYR_	FALSE	20.9941	26.3567	30.3793	13.6965	11.4475	11.2756	16.0349	11.9619	42.3409
Lilrb3	Mus musculus	FILTKEDK	FALSE	FALSE	(K356)	_FILTK[GlyGly (K)]EDK_.2	_FILTK[GlyGly (K)]EDK_	FALSE	202.693	275.469	358.617	1694.42	1472.37	474.605	2084.5	1397.56	1038.9
Lilrb3	Mus musculus	FILTKEDK	FALSE	FALSE	(K356)	_FILTK[GlyGly (K)]EDK_.3	_FILTK[GlyGly (K)]EDK_	FALSE	29.5055	160.026	101.806	311.461	329.267	103.468	236.923	180.351	142.061
Lilrb3	Mus musculus	SKSHDQQSQAEFSMSAVTSHLSGTYR	FALSE	FALSE	(K570)	_SK[GlyGly (K)]SHDQQSQAEFSMSAVTSHLSGTYR_.4	_SK[GlyGly (K)]SHDQQSQAEFSMSAVTSHLSGTYR_	FALSE	531.15	485.15	360.02	96.0613	79.4498	171.575	722.198	355.634	582.497
Lilrb3	Mus musculus	SKSHDQQSQAEFSMSAVTSHLSGTYR	FALSE	FALSE	(K570,M582)	_SK[GlyGly (K)]SHDQQSQAEFSM[Oxidation (M)]SAVTSHLSGTYR_.4	_SK[GlyGly (K)]SHDQQSQAEFSM[Oxidation (M)]SAVTSHLSGTYR_	FALSE	402.507	391.439	530.519	56.1027	70.8426	76.4042	987.114	538.934	247.08
Lilrb3	Mus musculus	SKSHDQQSQAEFSMSAVTSHLSGTYR	FALSE	FALSE	(K570,M582)	_SK[GlyGly (K)]SHDQQSQAEFSM[Oxidation (M)]SAVTSHLSGTYR_.5	_SK[GlyGly (K)]SHDQQSQAEFSM[Oxidation (M)]SAVTSHLSGTYR_	FALSE	289.229	307.438	235.797	523.41	416.402	548.435	365.638	229.536	187.25
Lilrb3	Mus musculus	SKSHDQQSQAEFSMSAVTSHLSGTYR	FALSE	FALSE	(K570)	_SK[GlyGly (K)]SHDQQSQAEFSMSAVTSHLSGTYR_.3	_SK[GlyGly (K)]SHDQQSQAEFSMSAVTSHLSGTYR_	FALSE	53.3185	45.5576	32.6719	9.29521	15.3639	20.7796	25.3658	14.3486	21.2252
Lilrb3	Mus musculus	NAPQLWSVPSALQQILISGLSKK	FALSE	FALSE	(K422)	_NAPQLWSVPSALQQILISGLSK[GlyGly (K)]K_.3	_NAPQLWSVPSALQQILISGLSK[GlyGly (K)]K_	FALSE	63.7521	97.8864	106.852	64.6982	77.8705	40.4967	78.3223	514.015	60.2263
Lilrb3	Mus musculus	AEFSFSNVDLSNAGQYR	TRUE	TRUE		_AEFSFSNVDLSNAGQYR_.2	_AEFSFSNVDLSNAGQYR_	FALSE	67.6304	48.8913	28.3879	160.294	89.9915	103.488	71.6422	54.5309	60.5228
Lilrb3	Mus musculus	FILTVEGPQKLSWTQDSQYNYSTR	TRUE	TRUE	(K162)	_FILTVEGPQK[GlyGly (K)]LSWTQDSQYNYSTR_.3	_FILTVEGPQK[GlyGly (K)]LSWTQDSQYNYSTR_	FALSE	26.5513	22.6656	36.5001	11.333	12.5064	90.7265	2.22906	2.97945	3.48916
Lilrb3	Mus musculus	ALFIIGPTTPTHTGAFR	FALSE	FALSE		_ALFIIGPTTPTHTGAFR_.3	_ALFIIGPTTPTHTGAFR_	FALSE	221.387	130.09	164.336	347.141	123.577	265.457	304.22	71.9884	230.939
Lilrb3	Mus musculus	ALFIIGPTTPTHTGAFR	FALSE	FALSE		_ALFIIGPTTPTHTGAFR_.2	_ALFIIGPTTPTHTGAFR_	FALSE	133.974	165.681	95.9122	128.641	101.337	97.4173	66.7909	89.1372	38.7767
Lilrb3	Mus musculus	FILTKEDKK	FALSE	FALSE	(K356)	_FILTK[GlyGly (K)]EDKK_.3	_FILTK[GlyGly (K)]EDKK_	FALSE	18.263	28.0288	71.0202	22.853	13.2313	105.244	35.876	38.5635	42.4683
Lilrb3	Mus musculus	FILTKEDKK	FALSE	FALSE	(K359)	_FILTKEDK[GlyGly (K)]K_.2	_FILTKEDK[GlyGly (K)]K_	FALSE	66.43	50.9208	103.798	22.6333	2.13909	270.525	17.3483	18.5669	16.7058
Lilrb3	Mus musculus	KYHALFSVGPVTPNQR	FALSE	FALSE	(K177)	_K[GlyGly (K)]YHALFSVGPVTPNQR_.2	_K[GlyGly (K)]YHALFSVGPVTPNQR_	FALSE	10.8132	13.1268	9.81236	4.16814	6.76641	9.117	5.21947	2.86212	11.1422
Lilrb3	Mus musculus	EKDLQLSSGAEEPITRK	TRUE	TRUE	(K679)	_EK[GlyGly (K)]DLQLSSGAEEPITRK_.3	_EK[GlyGly (K)]DLQLSSGAEEPITRK_	FALSE	299.839	155.672	53.7926	39.3779	26.736	41.4208	205.967	70.3676	28.0039
Lilrb3	Mus musculus	AEPGSVITSKR	FALSE	FALSE	(K239)	_AEPGSVITSK[GlyGly (K)]R_.2	_AEPGSVITSK[GlyGly (K)]R_	FALSE	79.1798	132.427	306.097	29.1632	6.10815	52.387	22.2175	29.4593	5.06662
Lilrb3	Mus musculus	AEPGSVITSKR	FALSE	FALSE	(K239)	_AEPGSVITSK[GlyGly (K)]R_.3	_AEPGSVITSK[GlyGly (K)]R_	FALSE	1079.29	2267.41	663.982	855.131	1158.07	885.572	465.739	465.862	403.779
Rgs14	Mus musculus	EFSAENVTFWKACER	TRUE	TRUE	(K98,C100)	_EFSAENVTFWK[GlyGly (K)]AC[Carbamidomethyl (C)]ER_.3	_EFSAENVTFWK[GlyGly (K)]AC[Carbamidomethyl (C)]ER_	FALSE	616.002	333.528	355.904	486.258	447.954	369.387	259.905	312.831	244.67
Rgs14	Mus musculus	EFSAENVTFWKACER	TRUE	TRUE	(K98,C100)	_EFSAENVTFWK[GlyGly (K)]AC[Carbamidomethyl (C)]ER_.2	_EFSAENVTFWK[GlyGly (K)]AC[Carbamidomethyl (C)]ER_	FALSE	53.8051	152.181	88.8688	51.6555	58.881	47.0389	22.9208	21.4342	47.6636
Rgs14	Mus musculus	GLAYFTEFLK	TRUE	TRUE		_GLAYFTEFLK_.2	_GLAYFTEFLK_	FALSE	216.699	327.933	413.722	133.452	233.413	204.752	303.916	419.169	118.472
Rgs14	Mus musculus	ITFQLELVGLER	TRUE	TRUE		_ITFQLELVGLER_.2	_ITFQLELVGLER_	FALSE	269.653	258.062	331.35	116.489	145.057	115.996	134.286	83.1685	112.243
Rgs14	Mus musculus	GLSLPDIK	TRUE	TRUE		_GLSLPDIK_.2	_GLSLPDIK_	FALSE	162.931	177.652	98.6301	202.687	124.717	406.192	138.236	215.83	74.8559
Rgs14	Mus musculus	HGLSLDQVVLHRPGEK	TRUE	TRUE		_HGLSLDQVVLHRPGEK_.4	_HGLSLDQVVLHRPGEK_	FALSE	153.866	173.158	115.929	90.8103	102.201	114.893	120.109	98.8425	113.588
Gclc	Mus musculus	DAVLQGMFYFR	TRUE	TRUE		_DAVLQGMFYFR_.2	_DAVLQGMFYFR_	FALSE	350.334	449.888	341.733	853.979	581.686	553.598	451.819	208.365	461.163
Gclc	Mus musculus	KVQLLLNGGDVLETLQEK	TRUE	TRUE	(K64)	_K[GlyGly (K)]VQLLLNGGDVLETLQEK_.3	_K[GlyGly (K)]VQLLLNGGDVLETLQEK_	FALSE	249.895	641.891	401.791	124.937	199.727	124.676	213.442	646.414	208.247
Gclc	Mus musculus	KVQLLLNGGDVLETLQEK	TRUE	TRUE	(K64)	_K[GlyGly (K)]VQLLLNGGDVLETLQEK_.2	_K[GlyGly (K)]VQLLLNGGDVLETLQEK_	FALSE	21.7721	32.2421	51.1381	26.684	33.5307	37.9949	21.8294	11.168	18.7467
Gclc	Mus musculus	VQLLLNGGDVLETLQEKGER	TRUE	TRUE	(K81)	_VQLLLNGGDVLETLQEK[GlyGly (K)]GER_.3	_VQLLLNGGDVLETLQEK[GlyGly (K)]GER_	FALSE	300.883	553.328	340.846	142.923	234.494	145.651	232.131	864.221	264.118
Gclc	Mus musculus	SRYDSIDSYLSKCGEK	TRUE	TRUE	(K338,C339)	_SRYDSIDSYLSK[GlyGly (K)]C[Carbamidomethyl (C)]GEK_.3	_SRYDSIDSYLSK[GlyGly (K)]C[Carbamidomethyl (C)]GEK_	FALSE	272.63	570.465	330.195	192.736	241.814	170.181	259.776	539.435	569.458
Gclc	Mus musculus	HGILQFLHIYHAVK	TRUE	TRUE		_HGILQFLHIYHAVK_.4	_HGILQFLHIYHAVK_	FALSE	746.866	802.385	466.915	170.801	87.5867	258.189	2382.21	771.615	1683.65
Gclc	Mus musculus	HGILQFLHIYHAVK	TRUE	TRUE		_HGILQFLHIYHAVK_.3	_HGILQFLHIYHAVK_	FALSE	554.646	518.235	350.128	269.721	258.853	278.196	969.694	356.715	632.963
Gclc	Mus musculus	SLFFPDEAINKHPR	TRUE	TRUE	(K182)	_SLFFPDEAINK[GlyGly (K)]HPR_.3	_SLFFPDEAINK[GlyGly (K)]HPR_	FALSE	261.693	463.451	182.687	165.046	400.302	245.275	322.969	612.432	273.475
Gclc	Mus musculus	SLFFPDEAINKHPR	TRUE	TRUE	(K182)	_SLFFPDEAINK[GlyGly (K)]HPR_.4	_SLFFPDEAINK[GlyGly (K)]HPR_	FALSE	56.126	177.042	90.5215	33.8426	47.3401	76.6842	57.869	157.272	100.271
Gclc	Mus musculus	FKPPPPNSDIGWR	TRUE	TRUE	(K412)	_FK[GlyGly (K)]PPPPNSDIGWR_.3	_FK[GlyGly (K)]PPPPNSDIGWR_	FALSE	167.404	156.941	167.831	181.07	309.018	193.26	126.663	351.407	67.2584
Gclc	Mus musculus	FKPPPPNSDIGWR	TRUE	TRUE		_FKPPPPNSDIGWR_.3	_FKPPPPNSDIGWR_	FALSE	90.5486	127.827	56.4797	72.4454	76.0074	95.1978	77.4076	264.286	45.4609
Gclc	Mus musculus	FKPPPPNSDIGWR	TRUE	TRUE	(K412)	_FK[GlyGly (K)]PPPPNSDIGWR_.2	_FK[GlyGly (K)]PPPPNSDIGWR_	FALSE	71.0787	118.773	111.47	49.5392	86.6845	67.6146	125.582	171.351	124.067
Gclc	Mus musculus	WGDEVEYMLVSFDHENRK	TRUE	TRUE		_WGDEVEYMLVSFDHENRK_.4	_WGDEVEYMLVSFDHENRK_	FALSE	118.551	63.4517	50.8683	133.38	107.618	84.996	75.3465	36.3953	53.3172
Gclc	Mus musculus	LGCPGFTLPEHRPNPEEGGASKSLFFPDEAINK	TRUE	TRUE	(C152,K171)	_LGC[Carbamidomethyl (C)]PGFTLPEHRPNPEEGGASK[GlyGly (K)]SLFFPDEAINK_.5	_LGC[Carbamidomethyl (C)]PGFTLPEHRPNPEEGGASK[GlyGly (K)]SLFFPDEAINK_	FALSE	207.988	409.389	445.273	168.712	170.448	219.641	240.847	790.761	629.44
Gclc	Mus musculus	LGCPGFTLPEHRPNPEEGGASKSLFFPDEAINK	TRUE	TRUE	(C152,K171)	_LGC[Carbamidomethyl (C)]PGFTLPEHRPNPEEGGASK[GlyGly (K)]SLFFPDEAINK_.4	_LGC[Carbamidomethyl (C)]PGFTLPEHRPNPEEGGASK[GlyGly (K)]SLFFPDEAINK_	FALSE	86.9365	608.199	184.849	55.7535	78.7547	67.4435	94.277	331.745	326.436
Gclc	Mus musculus	VVINVPIFKDK	TRUE	TRUE	(K209)	_VVINVPIFK[GlyGly (K)]DK_.3	_VVINVPIFK[GlyGly (K)]DK_	FALSE	125.263	546.437	216.864	142.348	124.411	133.785	104.46	535.869	300.648
Gclc	Mus musculus	VVINVPIFKDK	TRUE	TRUE	(K209)	_VVINVPIFK[GlyGly (K)]DK_.2	_VVINVPIFK[GlyGly (K)]DK_	FALSE	108.628	169.611	320.7	207.476	492.58	194.933	126.019	338.775	155.255
Gclc	Mus musculus	DAVLQGMFYFRK	TRUE	TRUE		_DAVLQGMFYFRK_.3	_DAVLQGMFYFRK_	FALSE	62.6622	61.4743	47.4721	93.4475	54.889	87.8629	37.7457	20.8517	55.3367
Gclc	Mus musculus	DAVLQGMFYFRK	TRUE	TRUE		_DAVLQGMFYFRK_.2	_DAVLQGMFYFRK_	FALSE	292.552	259.014	195.867	178.749	296.965	204.413	153.003	85.4497	244.318
Gclc	Mus musculus	DVLKWGDEVEYMLVSFDHENRK	TRUE	TRUE	(K46)	_DVLK[GlyGly (K)]WGDEVEYMLVSFDHENRK_.4	_DVLK[GlyGly (K)]WGDEVEYMLVSFDHENRK_	FALSE	43.0363	98.6381	72.3734	23.196	56.4162	41.4008	32.7447	73.9797	57.3837
Gclc	Mus musculus	CSILNYLKLIK	TRUE	TRUE	(C553,K560)	_C[Carbamidomethyl (C)]SILNYLK[GlyGly (K)]LIK_.3	_C[Carbamidomethyl (C)]SILNYLK[GlyGly (K)]LIK_	FALSE	24.358	63.8208	35.1526	11.589	9.11275	9.04615	24.9892	99.3019	72.3214
Gclc	Mus musculus	RHGILQFLHIYHAVK	TRUE	TRUE		_RHGILQFLHIYHAVK_.5	_RHGILQFLHIYHAVK_	FALSE	72.0683	41.0012	18.1997	36.607	21.9506	16.2838	217.937	17.5431	195.881
Gclc	Mus musculus	RHGILQFLHIYHAVK	TRUE	TRUE		_RHGILQFLHIYHAVK_.4	_RHGILQFLHIYHAVK_	FALSE	246.927	255.733	208.107	90.8709	142.032	155.852	373.979	204.943	273.912
Gclc	Mus musculus	RDAVLQGMFYFR	TRUE	TRUE		_RDAVLQGMFYFR_.3	_RDAVLQGMFYFR_	FALSE	65.1991	118.357	142.448	116.157	148.79	81.7592	447.793	292.52	225.511
Gclc	Mus musculus	RDAVLQGMFYFR	TRUE	TRUE	(M483)	_RDAVLQGM[Oxidation (M)]FYFR_.3	_RDAVLQGM[Oxidation (M)]FYFR_	FALSE	239.089	250.203	157.047	210.711	383.954	315.5	170.118	105.244	171.576
Gclc	Mus musculus	VVINVPIFK	TRUE	TRUE		_VVINVPIFK_.2	_VVINVPIFK_	FALSE	108.948	143.029	158.564	196.906	826.871	398.435	86.2331	79.7275	47.6348
Gclc	Mus musculus	KVQLLLNGGDVLETLQEKGER	TRUE	TRUE	(K81)	_KVQLLLNGGDVLETLQEK[GlyGly (K)]GER_.3	_KVQLLLNGGDVLETLQEK[GlyGly (K)]GER_	FALSE	235.6	222.802	155.669	108.309	102.969	167.935	73.9709	147.977	139.36
Gclc	Mus musculus	DICKGGNAVVDGCSK	TRUE	TRUE	(C491,K492,C501)	_DIC[Carbamidomethyl (C)]K[GlyGly (K)]GGNAVVDGC[Carbamidomethyl (C)]SK_.3	_DIC[Carbamidomethyl (C)]K[GlyGly (K)]GGNAVVDGC[Carbamidomethyl (C)]SK_	FALSE	18.4485	44.7979	31.659	50.9841	13.525	39.8015	25.1575	19.7676	6.90639
Gclc	Mus musculus	DICKGGNAVVDGCSK	TRUE	TRUE	(C491,K492,C501)	_DIC[Carbamidomethyl (C)]K[GlyGly (K)]GGNAVVDGC[Carbamidomethyl (C)]SK_.2	_DIC[Carbamidomethyl (C)]K[GlyGly (K)]GGNAVVDGC[Carbamidomethyl (C)]SK_	FALSE	26.2036	22.3686	9.13675	12.9834	2.28184	49.3112	9.23658	7.97274	1.87808
Gclc	Mus musculus	LDFLIPLSKVDENMK	TRUE	TRUE	(K465)	_LDFLIPLSK[GlyGly (K)]VDENMK_.2	_LDFLIPLSK[GlyGly (K)]VDENMK_	FALSE	220.774	285.919	257.665	516.037	766.493	130.613	485.091	415.875	525.831
NaN	NaN	HGIVFHYHLIQALR	Unknown	Unknown		_HGIVFHYHLIQALR_.3	_HGIVFHYHLIQALR_	TRUE	418.796	207.844	238.469	173.144	264.561	253.917	132.18	371.579	360.816
NaN	NaN	DGVYQAFMLFRR	Unknown	Unknown		_DGVYQAFMLFRR_.2	_DGVYQAFMLFRR_	TRUE	886.456	479.726	535.806	293.08	192.848	910.074	272.473	272.063	446.482
Smarcc1	Mus musculus	TLAGLVVQLLQFQEDAFGK	FALSE	TRUE		_TLAGLVVQLLQFQEDAFGK_.2	_TLAGLVVQLLQFQEDAFGK_	FALSE	88.5744	72.6212	71.9776	83.2378	94.264	95.6426	41.7617	63.2935	37.2158
Smarcc1	Mus musculus	TLAGLVVQLLQFQEDAFGK	FALSE	TRUE		_TLAGLVVQLLQFQEDAFGK_.3	_TLAGLVVQLLQFQEDAFGK_	FALSE	51.6916	64.3987	67.7278	59.4823	31.6159	54.8855	22.9322	26.4537	29.492
Smarcc1	Mus musculus	VASAAAKAALEEFSR	TRUE	TRUE	(K715);(K715)	_VASAAAK[GlyGly (K)]AALEEFSR_.2	_VASAAAK[GlyGly (K)]AALEEFSR_	FALSE	59.5744	83.6815	45.0571	27.2082	33.8056	27.3431	75.183	20.8917	50.3824
Smarcc1	Mus musculus	TFAGLVVQQLQLLEDAFGR	Unknown	Unknown		_TFAGLVVQQLQLLEDAFGR_.3	_TFAGLVVQQLQLLEDAFGR_	TRUE	95.9822	106.092	118.652	439.063	181.475	176.735	97.6076	77.3198	70.2908
Tep1	Mus musculus	SKASPFPSNTTLMK	TRUE	TRUE	(K589)	_SK[GlyGly (K)]ASPFPSNTTLMK_.3	_SK[GlyGly (K)]ASPFPSNTTLMK_	FALSE	686.193	2066.55	1431.1	499.387	4947.68	1858.7	1050.92	6060.72	4363.58
Tep1	Mus musculus	SKASPFPSNTTLMK	TRUE	TRUE	(K589)	_SK[GlyGly (K)]ASPFPSNTTLMK_.2	_SK[GlyGly (K)]ASPFPSNTTLMK_	FALSE	117.07	202.576	147.127	205.97	228.382	113.27	124.649	89.657	152.876
Tep1	Mus musculus	EELALYGKR	TRUE	TRUE	(K1348)	_EELALYGK[GlyGly (K)]R_.2	_EELALYGK[GlyGly (K)]R_	FALSE	1443.92	1046.48	1005.63	1150.97	1518.43	1010.88	2690.93	1752.3	2305.72
Tep1	Mus musculus	EELALYGKR	TRUE	TRUE	(K1348)	_EELALYGK[GlyGly (K)]R_.3	_EELALYGK[GlyGly (K)]R_	FALSE	648.19	415.942	382.393	604.354	794.717	440.414	977.35	674.545	873.856
Tep1	Mus musculus	YQKPVLGLAASR	TRUE	TRUE	(K2020)	_YQK[GlyGly (K)]PVLGLAASR_.3	_YQK[GlyGly (K)]PVLGLAASR_	FALSE	1229.88	1072.61	919.268	1140.07	1408.27	1016.11	2269.24	2006.33	1754.89
Tep1	Mus musculus	YQKPVLGLAASR	TRUE	TRUE	(K2020)	_YQK[GlyGly (K)]PVLGLAASR_.2	_YQK[GlyGly (K)]PVLGLAASR_	FALSE	512.93	492.581	422.374	424.6	560.06	300.125	954.891	718.749	885.85
Tep1	Mus musculus	QGSSLPLYLHLVTDYLR	TRUE	TRUE		_QGSSLPLYLHLVTDYLR_.3	_QGSSLPLYLHLVTDYLR_	FALSE	626.304	477.538	368.156	287.482	266.484	263.52	783.067	1219.82	142.236
Tep1	Mus musculus	AAVGTASGTIYLLNLKTWQEEK	TRUE	TRUE	(K1713)	_AAVGTASGTIYLLNLK[GlyGly (K)]TWQEEK_.3	_AAVGTASGTIYLLNLK[GlyGly (K)]TWQEEK_	FALSE	388.392	377.186	453.9	262.441	387.274	213.826	364.258	449.884	406.576
Tep1	Mus musculus	ELGAPGPSVCSLAFNKPGK	TRUE	TRUE	(C1853,K1859)	_ELGAPGPSVC[Carbamidomethyl (C)]SLAFNK[GlyGly (K)]PGK_.3	_ELGAPGPSVC[Carbamidomethyl (C)]SLAFNK[GlyGly (K)]PGK_	FALSE	235.842	177.994	175.692	143.025	283.621	172.657	552.713	564.756	563.799
Tep1	Mus musculus	SGLTVDQLHAILSTWLILPK	TRUE	TRUE		_SGLTVDQLHAILSTWLILPK_.3	_SGLTVDQLHAILSTWLILPK_	FALSE	283.303	251.424	236.171	242.264	230.029	246.052	126.097	117.04	128.782
Tep1	Mus musculus	LWERPSMQLLGLFR	TRUE	TRUE		_LWERPSMQLLGLFR_.3	_LWERPSMQLLGLFR_	FALSE	144.713	141.993	127.271	133.27	115.845	148.11	124.448	119.678	183.102
Tep1	Mus musculus	NGQLISDWIPKSLPR	TRUE	TRUE	(K1294)	_NGQLISDWIPK[GlyGly (K)]SLPR_.3	_NGQLISDWIPK[GlyGly (K)]SLPR_	FALSE	570.47	486.912	496.753	392.271	725.344	271.854	1238.76	1464.91	1098.9
Tep1	Mus musculus	NGQLISDWIPKSLPR	TRUE	TRUE	(K1294)	_NGQLISDWIPK[GlyGly (K)]SLPR_.2	_NGQLISDWIPK[GlyGly (K)]SLPR_	FALSE	95.2803	96.5376	67.1783	77.5417	107.107	57.6581	259.944	173.554	271.588
Tep1	Mus musculus	ASPFPSNTTLMKR	TRUE	TRUE	(K601)	_ASPFPSNTTLMK[GlyGly (K)]R_.3	_ASPFPSNTTLMK[GlyGly (K)]R_	FALSE	411.198	514.492	417.108	345.39	572.566	360.248	431.658	386.128	528.1
Tep1	Mus musculus	ASPFPSNTTLMKR	TRUE	TRUE	(K601)	_ASPFPSNTTLMK[GlyGly (K)]R_.2	_ASPFPSNTTLMK[GlyGly (K)]R_	FALSE	167.168	609.711	478.285	575.962	579.616	290.654	391.112	288.222	497.517
Tep1	Mus musculus	FLNAHDSIDKLEAQLR	TRUE	TRUE	(K581)	_FLNAHDSIDK[GlyGly (K)]LEAQLR_.3	_FLNAHDSIDK[GlyGly (K)]LEAQLR_	FALSE	481.68	549.014	293.133	147.411	488.981	261.036	531.577	583.453	552.935
Tep1	Mus musculus	FLNAHDSIDKLEAQLR	TRUE	TRUE	(K581)	_FLNAHDSIDK[GlyGly (K)]LEAQLR_.4	_FLNAHDSIDK[GlyGly (K)]LEAQLR_	FALSE	279.161	387.054	234.048	549.636	199.922	391.031	277.629	201.965	191.479
Tep1	Mus musculus	TSNCLLPELPTKK	TRUE	TRUE	(C149,K157)	_TSNC[Carbamidomethyl (C)]LLPELPTK[GlyGly (K)]K_.2	_TSNC[Carbamidomethyl (C)]LLPELPTK[GlyGly (K)]K_	FALSE	189.765	226.611	86.8891	175.151	323.29	98.1479	162.364	139.484	159.5
Tep1	Mus musculus	TSNCLLPELPTKK	TRUE	TRUE	(C149,K157)	_TSNC[Carbamidomethyl (C)]LLPELPTK[GlyGly (K)]K_.3	_TSNC[Carbamidomethyl (C)]LLPELPTK[GlyGly (K)]K_	FALSE	323.085	354.527	205.708	337.499	632.09	237.443	451.975	431.954	396.149
Tep1	Mus musculus	YLLSLAVQR	FALSE	TRUE		_YLLSLAVQR_.2	_YLLSLAVQR_	FALSE	125.386	161.512	120.825	241.663	189.579	215.211	241.47	102.779	116.659
Tep1	Mus musculus	LTSGDSGFHPETTDQVLQEKK	TRUE	TRUE	(K248)	_LTSGDSGFHPETTDQVLQEK[GlyGly (K)]K_.3	_LTSGDSGFHPETTDQVLQEK[GlyGly (K)]K_	FALSE	73.1958	84.1454	72.4416	52.353	67.3028	42.2179	67.3544	36.6735	101.206
Tep1	Mus musculus	SLWPLKNEQITFEAAYNAMPEK	TRUE	TRUE	(K423)	_SLWPLK[GlyGly (K)]NEQITFEAAYNAMPEK_.3	_SLWPLK[GlyGly (K)]NEQITFEAAYNAMPEK_	FALSE	79.3644	78.698	74.2965	79.5212	112.46	85.8647	37.0178	29.8701	53.7209
Tep1	Mus musculus	ASVWEELIDNGKLPFMAMLR	TRUE	TRUE	(K526)	_ASVWEELIDNGK[GlyGly (K)]LPFMAMLR_.3	_ASVWEELIDNGK[GlyGly (K)]LPFMAMLR_	FALSE	46.0446	44.0596	47.0301	18.6169	21.6633	14.2011	16.3971	20.9717	22.2008
Tep1	Mus musculus	EDVELLEMKPGSIPSSICR	TRUE	TRUE	(K2405,C2414)	_EDVELLEMK[GlyGly (K)]PGSIPSSIC[Carbamidomethyl (C)]R_.3	_EDVELLEMK[GlyGly (K)]PGSIPSSIC[Carbamidomethyl (C)]R_	FALSE	314.722	359.961	382.88	288.314	924.845	257.291	745.73	2056.77	1146.16
Tep1	Mus musculus	EDVELLEMKPGSIPSSICR	TRUE	TRUE	(K2405,C2414)	_EDVELLEMK[GlyGly (K)]PGSIPSSIC[Carbamidomethyl (C)]R_.2	_EDVELLEMK[GlyGly (K)]PGSIPSSIC[Carbamidomethyl (C)]R_	FALSE	25.4498	40.0916	18.573	21.8409	25.1687	29.4181	18.322	5.0048	34.9632
Tep1	Mus musculus	FLTAGEDGKAQLWSGFLGRPR	TRUE	TRUE	(K1914)	_FLTAGEDGK[GlyGly (K)]AQLWSGFLGRPR_.4	_FLTAGEDGK[GlyGly (K)]AQLWSGFLGRPR_	FALSE	230.794	215.253	202.324	143.336	410.18	264.159	386.62	649.209	656.312
Tep1	Mus musculus	FLTAGEDGKAQLWSGFLGRPR	TRUE	TRUE	(K1914)	_FLTAGEDGK[GlyGly (K)]AQLWSGFLGRPR_.3	_FLTAGEDGK[GlyGly (K)]AQLWSGFLGRPR_	FALSE	318.835	312.392	318.849	110.43	270.33	135.962	505.685	361.683	633.27
Tep1	Mus musculus	KLVSLPACLR	TRUE	TRUE	(K357,C364)	_K[GlyGly (K)]LVSLPAC[Carbamidomethyl (C)]LR_.2	_K[GlyGly (K)]LVSLPAC[Carbamidomethyl (C)]LR_	FALSE	282.538	241.263	264.331	292.115	281.463	264.453	270.347	188.404	227.364
Tep1	Mus musculus	TLLVYLTDANADRLCPK	TRUE	TRUE	(C701)	_TLLVYLTDANADRLC[Carbamidomethyl (C)]PK_.3	_TLLVYLTDANADRLC[Carbamidomethyl (C)]PK_	FALSE	275.466	171.396	305.962	209.102	263.985	270.445	200.366	247.9	249.738
Tep1	Mus musculus	TQYISPNLNPNDVTLSGCTDGILKFIAEHGASR	FALSE	TRUE	(C845,K851)	_TQYISPNLNPNDVTLSGC[Carbamidomethyl (C)]TDGILK[GlyGly (K)]FIAEHGASR_.4	_TQYISPNLNPNDVTLSGC[Carbamidomethyl (C)]TDGILK[GlyGly (K)]FIAEHGASR_	FALSE	140.831	139.81	88.5904	45.4417	109.505	42.5019	159.074	310.41	181.842
Tep1	Mus musculus	NEQITFEAAYNAMPEKNRLPR	TRUE	TRUE	(K439)	_NEQITFEAAYNAMPEK[GlyGly (K)]NRLPR_.3	_NEQITFEAAYNAMPEK[GlyGly (K)]NRLPR_	FALSE	191.035	115.732	129.573	41.8289	73.4964	48.1944	180.221	122.212	250.57
Tep1	Mus musculus	AQLWSGFLGRPR	TRUE	TRUE		_AQLWSGFLGRPR_.3	_AQLWSGFLGRPR_	FALSE	250.746	186.996	121.049	137.978	80.821	223.655	83.1636	73.0675	107.909
Tep1	Mus musculus	IPPPPGKTQAPSLRPLEENIPGPLGPISQHGWR	FALSE	TRUE	(K880)	_IPPPPGK[GlyGly (K)]TQAPSLRPLEENIPGPLGPISQHGWR_.5	_IPPPPGK[GlyGly (K)]TQAPSLRPLEENIPGPLGPISQHGWR_	FALSE	656.209	633.903	607.343	234.283	310.111	284.833	569.29	659.509	665.258
Tep1	Mus musculus	IPPPPGKTQAPSLRPLEENIPGPLGPISQHGWR	FALSE	TRUE	(K880)	_IPPPPGK[GlyGly (K)]TQAPSLRPLEENIPGPLGPISQHGWR_.4	_IPPPPGK[GlyGly (K)]TQAPSLRPLEENIPGPLGPISQHGWR_	FALSE	92.8228	371.303	260.507	32.5263	41.6667	31.5406	112.262	159.237	482.362
Tep1	Mus musculus	QHLQPGAQLEQPTSISEDDLIQTSFQQLKTPTSPARPR	FALSE	TRUE	(K1147)	_QHLQPGAQLEQPTSISEDDLIQTSFQQLK[GlyGly (K)]TPTSPARPR_.5	_QHLQPGAQLEQPTSISEDDLIQTSFQQLK[GlyGly (K)]TPTSPARPR_	FALSE	574.291	480.637	308.986	21.5527	40.6235	40.588	879.562	845.757	913.273
Tep1	Mus musculus	QHLQPGAQLEQPTSISEDDLIQTSFQQLKTPTSPARPR	FALSE	TRUE	(K1147)	_QHLQPGAQLEQPTSISEDDLIQTSFQQLK[GlyGly (K)]TPTSPARPR_.4	_QHLQPGAQLEQPTSISEDDLIQTSFQQLK[GlyGly (K)]TPTSPARPR_	FALSE	107.631	116.376	116.75	64.1844	94.0844	4.14629	103.479	76.9628	169.264
Tep1	Mus musculus	SGLTVDQLHAILSTWLILPKETK	TRUE	TRUE	(K1452)	_SGLTVDQLHAILSTWLILPK[GlyGly (K)]ETK_.3	_SGLTVDQLHAILSTWLILPK[GlyGly (K)]ETK_	FALSE	187.667	241.127	222.305	52.0976	96.2231	79.99	373.6	943.389	400.125
Tep1	Mus musculus	SGLTVDQLHAILSTWLILPKETK	TRUE	TRUE	(K1452)	_SGLTVDQLHAILSTWLILPK[GlyGly (K)]ETK_.4	_SGLTVDQLHAILSTWLILPK[GlyGly (K)]ETK_	FALSE	225.899	250.527	211.879	65.6366	135.3	51.177	229.164	673.409	194.314
Tep1	Mus musculus	TPVLTADEGILKTAIK	FALSE	TRUE	(K751)	_TPVLTADEGILK[GlyGly (K)]TAIK_.3	_TPVLTADEGILK[GlyGly (K)]TAIK_	FALSE	346.698	332.495	262.362	358.871	530.192	178.32	834.847	804.739	509.559
Tep1	Mus musculus	TPVLTADEGILKTAIK	FALSE	TRUE	(K751)	_TPVLTADEGILK[GlyGly (K)]TAIK_.2	_TPVLTADEGILK[GlyGly (K)]TAIK_	FALSE	52.2403	40.3524	24.7422	15.9415	12.4472	15.3233	16.7686	13.3082	27.9821
Tep1	Mus musculus	LAAFPAQCGCVSAVLFLHAGDR	TRUE	TRUE	(C1891,C1893)	_LAAFPAQC[Carbamidomethyl (C)]GC[Carbamidomethyl (C)]VSAVLFLHAGDR_.3	_LAAFPAQC[Carbamidomethyl (C)]GC[Carbamidomethyl (C)]VSAVLFLHAGDR_	FALSE	748.487	1069.54	705.827	153.708	126.488	159.867	310.743	715.206	308.063
Tep1	Mus musculus	QALETAVNLSVKHNLSPMPGR	TRUE	TRUE	(K677)	_QALETAVNLSVK[GlyGly (K)]HNLSPMPGR_.4	_QALETAVNLSVK[GlyGly (K)]HNLSPMPGR_	FALSE	549.054	503.418	428.162	433.704	483.259	723.278	490.92	348.529	492.98
Tep1	Mus musculus	QALETAVNLSVKHNLSPMPGR	TRUE	TRUE	(K677)	_QALETAVNLSVK[GlyGly (K)]HNLSPMPGR_.3	_QALETAVNLSVK[GlyGly (K)]HNLSPMPGR_	FALSE	145	178.488	108.314	93.2845	125.956	127.439	131.841	109.419	161.027
Tep1	Mus musculus	LLLAKQGSSLPLYLHLVTDYLR	TRUE	TRUE	(K1365)	_LLLAK[GlyGly (K)]QGSSLPLYLHLVTDYLR_.4	_LLLAK[GlyGly (K)]QGSSLPLYLHLVTDYLR_	FALSE	306.638	220.552	205.46	35.2877	53.0076	29.6142	238.157	496.535	192.504
Tep1	Mus musculus	LLLAKQGSSLPLYLHLVTDYLR	TRUE	TRUE	(K1365)	_LLLAK[GlyGly (K)]QGSSLPLYLHLVTDYLR_.3	_LLLAK[GlyGly (K)]QGSSLPLYLHLVTDYLR_	FALSE	144.924	148.696	103.366	86.6421	84.0884	105.809	288.414	428.08	329.875
Tep1	Mus musculus	FAEFDEYQLAKYNPR	TRUE	TRUE	(K383)	_FAEFDEYQLAK[GlyGly (K)]YNPR_.2	_FAEFDEYQLAK[GlyGly (K)]YNPR_	FALSE	43.608	52.6722	49.7654	60.8436	56.5913	24.5466	21.9891	18.8133	67.0612
Tep1	Mus musculus	FAEFDEYQLAKYNPR	TRUE	TRUE	(K383)	_FAEFDEYQLAK[GlyGly (K)]YNPR_.3	_FAEFDEYQLAK[GlyGly (K)]YNPR_	FALSE	439.347	392.6	354.248	203.858	249.534	209.492	474.958	488.069	464.124
Tep1	Mus musculus	AQLVREELALYGKR	TRUE	TRUE	(K1348)	_AQLVREELALYGK[GlyGly (K)]R_.3	_AQLVREELALYGK[GlyGly (K)]R_	FALSE	568.31	401.408	395.481	298.809	329.042	488.635	433.113	658.57	328.212
Tep1	Mus musculus	TLQGHSGPVTAAAASEASGLLLTSDDSSVQLWQIPKEADDSYKPR	TRUE	TRUE	(K2283)	_TLQGHSGPVTAAAASEASGLLLTSDDSSVQLWQIPKEADDSYK[GlyGly (K)]PR_.5	_TLQGHSGPVTAAAASEASGLLLTSDDSSVQLWQIPKEADDSYK[GlyGly (K)]PR_	FALSE	66.5107	91.0241	74.5514	46.2764	167.114	76.291	168.423	233.224	214.845
Tep1	Mus musculus	TLQGHSGPVTAAAASEASGLLLTSDDSSVQLWQIPKEADDSYKPR	TRUE	TRUE	(K2276)	_TLQGHSGPVTAAAASEASGLLLTSDDSSVQLWQIPK[GlyGly (K)]EADDSYKPR_.5	_TLQGHSGPVTAAAASEASGLLLTSDDSSVQLWQIPK[GlyGly (K)]EADDSYKPR_	FALSE	259.179	260.057	269.422	118.493	283.576	94.2541	81.6739	44.1268	124.165
Tep1	Mus musculus	YLHEQKEVTCR	FALSE	TRUE	(K1077,C1081)	_YLHEQK[GlyGly (K)]EVTC[Carbamidomethyl (C)]R_.3	_YLHEQK[GlyGly (K)]EVTC[Carbamidomethyl (C)]R_	FALSE	331.98	211.061	123.951	252.847	93.9047	142.191	282.732	186.696	373.955
Tep1	Mus musculus	YLHEQKEVTCR	FALSE	TRUE	(K1077,C1081)	_YLHEQK[GlyGly (K)]EVTC[Carbamidomethyl (C)]R_.2	_YLHEQK[GlyGly (K)]EVTC[Carbamidomethyl (C)]R_	FALSE	39.0675	44.9996	27.2796	15.1609	3.58228	24.4912	14.1873	6.23168	24.1577
Tep1	Mus musculus	AAMTDKFAEFDEYQLAK	TRUE	TRUE	(K372)	_AAMTDK[GlyGly (K)]FAEFDEYQLAK_.3	_AAMTDK[GlyGly (K)]FAEFDEYQLAK_	FALSE	233.59	111.583	175.018	174.347	310.579	157.882	184.098	218.013	236.435
Tep1	Mus musculus	AAMTDKFAEFDEYQLAK	TRUE	TRUE	(K372)	_AAMTDK[GlyGly (K)]FAEFDEYQLAK_.2	_AAMTDK[GlyGly (K)]FAEFDEYQLAK_	FALSE	21.69	21.9698	14.8633	13.1769	18.5559	25.6581	13.5343	12.151	24.7041
Tep1	Mus musculus	KGSTSTSSSLHLK	TRUE	TRUE	(K2358)	_K[GlyGly (K)]GSTSTSSSLHLK_.3	_K[GlyGly (K)]GSTSTSSSLHLK_	FALSE	308.38	443.886	316.746	244.718	201.885	134.369	177.414	187.061	119.149
Tep1	Mus musculus	STALTSPLLQGLHISHTAQADLHSLKTSNCLLPELPTK	TRUE	TRUE	(K145,C149)	_STALTSPLLQGLHISHTAQADLHSLK[GlyGly (K)]TSNC[Carbamidomethyl (C)]LLPELPTK_.5	_STALTSPLLQGLHISHTAQADLHSLK[GlyGly (K)]TSNC[Carbamidomethyl (C)]LLPELPTK_	FALSE	139.091	144.594	151.2	55.3337	48.5126	51.4803	161.657	262.945	196.03
Tep1	Mus musculus	STALTSPLLQGLHISHTAQADLHSLKTSNCLLPELPTK	TRUE	TRUE	(K145,C149)	_STALTSPLLQGLHISHTAQADLHSLK[GlyGly (K)]TSNC[Carbamidomethyl (C)]LLPELPTK_.4	_STALTSPLLQGLHISHTAQADLHSLK[GlyGly (K)]TSNC[Carbamidomethyl (C)]LLPELPTK_	FALSE	38.6907	60.4755	53.0138	4.37434	6.05502	10.4467	30.5477	28.7463	52.9912
Tep1	Mus musculus	ELGAPGPSVCSLAFNKPGKIVAVGR	TRUE	TRUE	(C1853,K1862)	_ELGAPGPSVC[Carbamidomethyl (C)]SLAFNKPGK[GlyGly (K)]IVAVGR_.4	_ELGAPGPSVC[Carbamidomethyl (C)]SLAFNKPGK[GlyGly (K)]IVAVGR_	FALSE	141.981	174.866	133.535	160.782	165.402	122.309	118.744	125.154	99.8332
Tep1	Mus musculus	ELGAPGPSVCSLAFNKPGKIVAVGR	TRUE	TRUE	(C1853,K1862)	_ELGAPGPSVC[Carbamidomethyl (C)]SLAFNKPGK[GlyGly (K)]IVAVGR_.3	_ELGAPGPSVC[Carbamidomethyl (C)]SLAFNKPGK[GlyGly (K)]IVAVGR_	FALSE	13.8344	20.8929	10.6838	20.1886	40.4296	26.385	50.34	33.3953	65.9151
Tep1	Mus musculus	YRQALETAVNLSVKHNLSPMPGR	TRUE	TRUE	(K677)	_YRQALETAVNLSVK[GlyGly (K)]HNLSPMPGR_.4	_YRQALETAVNLSVK[GlyGly (K)]HNLSPMPGR_	FALSE	190.113	202.812	193.605	267.986	364.447	156.803	216.328	172.033	186.048
Tep1	Mus musculus	DIANTVLAVAALLPACRPHVR	TRUE	TRUE	(C322)	_DIANTVLAVAALLPAC[Carbamidomethyl (C)]RPHVR_.4	_DIANTVLAVAALLPAC[Carbamidomethyl (C)]RPHVR_	FALSE	109.745	91.1324	57.2615	109.257	155.058	120.429	76.5837	18.9469	78.6481
Tep1	Mus musculus	DIANTVLAVAALLPACRPHVR	TRUE	TRUE	(C322)	_DIANTVLAVAALLPAC[Carbamidomethyl (C)]RPHVR_.3	_DIANTVLAVAALLPAC[Carbamidomethyl (C)]RPHVR_	FALSE	55.6571	77.609	76.1217	65.618	48.0666	49.8068	65.7979	26.0216	72.1302
Tep1	Mus musculus	TLLVYLTDANADR	TRUE	TRUE		_TLLVYLTDANADR_.2	_TLLVYLTDANADR_	FALSE	259.74	144.701	224.438	184.334	170.971	156.554	167.52	93.9348	166.037
Tep1	Mus musculus	NLLCWDMKIAQAPLLIHTFSSCHR	TRUE	TRUE	(C2095,K2099,C2113)	_NLLC[Carbamidomethyl (C)]WDMK[GlyGly (K)]IAQAPLLIHTFSSC[Carbamidomethyl (C)]HR_.4	_NLLC[Carbamidomethyl (C)]WDMK[GlyGly (K)]IAQAPLLIHTFSSC[Carbamidomethyl (C)]HR_	FALSE	142.16	143.622	166.746	161.914	136.679	199.733	162.119	176.13	142.635
Tep1	Mus musculus	LSLVTGQAGQGKTAFLASLVSALK	TRUE	TRUE	(K1183)	_LSLVTGQAGQGK[GlyGly (K)]TAFLASLVSALK_.3	_LSLVTGQAGQGK[GlyGly (K)]TAFLASLVSALK_	FALSE	109.196	66.6244	76.6053	37.4451	59.4186	23.0784	114.855	419.503	171.481
Tep1	Mus musculus	SQPSAQALIYFRDPDFLSSVPDAWKPDFISESEEAAHR	FALSE	TRUE	(K1052)	_SQPSAQALIYFRDPDFLSSVPDAWK[GlyGly (K)]PDFISESEEAAHR_.5	_SQPSAQALIYFRDPDFLSSVPDAWK[GlyGly (K)]PDFISESEEAAHR_	FALSE	108.132	184.911	131.389	71.0252	97.9223	129.238	131.469	147.487	172.071
Tep1	Mus musculus	MALLTLLCSALASNVNVKDASDLTR	TRUE	TRUE	(C257,K267)	_MALLTLLC[Carbamidomethyl (C)]SALASNVNVK[GlyGly (K)]DASDLTR_.3	_MALLTLLC[Carbamidomethyl (C)]SALASNVNVK[GlyGly (K)]DASDLTR_	FALSE	249.829	127.821	65.666	39.7844	88.7469	102.415	13.2337	11.9675	24.0064
Tep1	Mus musculus	KIHLGSVTALHVLPGLLVTASK	TRUE	TRUE	(K2554)	_K[GlyGly (K)]IHLGSVTALHVLPGLLVTASK_.4	_K[GlyGly (K)]IHLGSVTALHVLPGLLVTASK_	FALSE	44.4305	60.0079	47.4219	24.762	74.6309	109.37	44.3747	63.9485	42.4175
Tep1	Mus musculus	GDSLHSLWLLSR	TRUE	TRUE		_GDSLHSLWLLSR_.3	_GDSLHSLWLLSR_	FALSE	28.7533	30.2769	17.7359	62.0666	40.6227	46.2176	34.569	19.2364	37.1551
Tep1	Mus musculus	LCGHVPGHSDILSLKNR	TRUE	TRUE	(C5,K18)	_LC[Carbamidomethyl (C)]GHVPGHSDILSLK[GlyGly (K)]NR_.4	_LC[Carbamidomethyl (C)]GHVPGHSDILSLK[GlyGly (K)]NR_	FALSE	342.339	346.599	340.394	91.052	115.931	445.258	642.631	515.685	551.972
Tep1	Mus musculus	LCGHVPGHSDILSLKNR	TRUE	TRUE	(C5,K18)	_LC[Carbamidomethyl (C)]GHVPGHSDILSLK[GlyGly (K)]NR_.5	_LC[Carbamidomethyl (C)]GHVPGHSDILSLK[GlyGly (K)]NR_	FALSE	515.361	323.347	272.65	262.731	243.62	216.872	129.414	110.692	111.468
Tep1	Mus musculus	LCGHVPGHSDILSLKNR	TRUE	TRUE	(C5,K18)	_LC[Carbamidomethyl (C)]GHVPGHSDILSLK[GlyGly (K)]NR_.3	_LC[Carbamidomethyl (C)]GHVPGHSDILSLK[GlyGly (K)]NR_	FALSE	143.676	103.201	156.499	95.5666	84.8451	83.5856	150.087	103.609	137.21
Tep1	Mus musculus	LCGHVPGHSDILSLKNR	TRUE	TRUE	(C5,K18)	_LC[Carbamidomethyl (C)]GHVPGHSDILSLK[GlyGly (K)]NR_.2	_LC[Carbamidomethyl (C)]GHVPGHSDILSLK[GlyGly (K)]NR_	FALSE	6.04835	11.0698	4.68056	3.08386	2.27936	5.31751	2.71826	2.21248	2.17999
Tep1	Mus musculus	TAHVLIAAHLWKTCDPDASGTFR	TRUE	TRUE	(K1533,C1535)	_TAHVLIAAHLWK[GlyGly (K)]TC[Carbamidomethyl (C)]DPDASGTFR_.4	_TAHVLIAAHLWK[GlyGly (K)]TC[Carbamidomethyl (C)]DPDASGTFR_	FALSE	242.214	237.241	212.873	133.862	353.856	144.18	275.349	227.392	337.011
Tep1	Mus musculus	TAHVLIAAHLWKTCDPDASGTFR	TRUE	TRUE	(K1533,C1535)	_TAHVLIAAHLWK[GlyGly (K)]TC[Carbamidomethyl (C)]DPDASGTFR_.3	_TAHVLIAAHLWK[GlyGly (K)]TC[Carbamidomethyl (C)]DPDASGTFR_	FALSE	84.8488	82.7234	46.2294	81.3152	41.5646	29.8865	94.2702	47.2582	119.592
Tep1	Mus musculus	TAHVLIAAHLWKTCDPDASGTFR	TRUE	TRUE	(K1533,C1535)	_TAHVLIAAHLWK[GlyGly (K)]TC[Carbamidomethyl (C)]DPDASGTFR_.5	_TAHVLIAAHLWK[GlyGly (K)]TC[Carbamidomethyl (C)]DPDASGTFR_	FALSE	609.828	599.947	366.885	170.907	129.373	167.428	192.947	161.458	193.178
Tep1	Mus musculus	TAFLASLVSALK	TRUE	TRUE		_TAFLASLVSALK_.2	_TAFLASLVSALK_	FALSE	20.3817	121.878	86.5218	70.6948	76.9734	74.701	383.361	438.322	254.259
Tep1	Mus musculus	AAMTIPVMYEQLKR	TRUE	TRUE	(K642)	_AAMTIPVMYEQLK[GlyGly (K)]R_.2	_AAMTIPVMYEQLK[GlyGly (K)]R_	FALSE	37.2471	36.0554	21.2656	22.3388	27.0149	17.3293	42.9813	17.4776	143.65
Tep1	Mus musculus	WINKPQTLKGQQSLSLTMSSSPTAVAFSPNGQR	TRUE	TRUE	(K1673)	_WINKPQTLK[GlyGly (K)]GQQSLSLTMSSSPTAVAFSPNGQR_.4	_WINKPQTLK[GlyGly (K)]GQQSLSLTMSSSPTAVAFSPNGQR_	FALSE	330.371	444.617	312.881	254.924	141.633	121.805	120.513	220.863	204.717
Tep1	Mus musculus	WINKPQTLKGQQSLSLTMSSSPTAVAFSPNGQR	TRUE	TRUE	(K1668)	_WINK[GlyGly (K)]PQTLKGQQSLSLTMSSSPTAVAFSPNGQR_.4	_WINK[GlyGly (K)]PQTLKGQQSLSLTMSSSPTAVAFSPNGQR_	FALSE	193.537	331.197	205.509	95.181	95.2265	356.277	92.4258	226.032	182.935
Tep1	Mus musculus	WINKPQTLKGQQSLSLTMSSSPTAVAFSPNGQR	TRUE	TRUE	(K1673,M1682)	_WINKPQTLK[GlyGly (K)]GQQSLSLTM[Oxidation (M)]SSSPTAVAFSPNGQR_.4	_WINKPQTLK[GlyGly (K)]GQQSLSLTM[Oxidation (M)]SSSPTAVAFSPNGQR_	FALSE	83.5943	72.3065	131.063	73.973	134.326	151.023	145.77	42.0024	73.1749
Tep1	Mus musculus	GSTSTSSSLHLKR	TRUE	TRUE	(K2370)	_GSTSTSSSLHLK[GlyGly (K)]R_.3	_GSTSTSSSLHLK[GlyGly (K)]R_	FALSE	341.332	353.172	275.186	53.9353	59.0694	277.081	494.476	413.014	377.753
Tep1	Mus musculus	GSTSTSSSLHLKR	TRUE	TRUE	(K2370)	_GSTSTSSSLHLK[GlyGly (K)]R_.2	_GSTSTSSSLHLK[GlyGly (K)]R_	FALSE	35.3674	25.7933	15.9879	3.49107	1.80289	50.4724	16.6705	12.976	33.1277
Tep1	Mus musculus	QKLGELSALPSTYR	TRUE	TRUE	(K1234)	_QK[GlyGly (K)]LGELSALPSTYR_.2	_QK[GlyGly (K)]LGELSALPSTYR_	FALSE	88.2919	136.416	96.5504	71.9604	61.0144	111.772	134.908	78.5966	159.612
Tep1	Mus musculus	QKLGELSALPSTYR	TRUE	TRUE	(K1234)	_QK[GlyGly (K)]LGELSALPSTYR_.3	_QK[GlyGly (K)]LGELSALPSTYR_	FALSE	448.552	201.148	188.616	143.098	249.121	185.188	865.366	476.262	368.519
Tep1	Mus musculus	IHLGSVTALHVLPGLLVTASKDR	TRUE	TRUE	(K2575)	_IHLGSVTALHVLPGLLVTASK[GlyGly (K)]DR_.4	_IHLGSVTALHVLPGLLVTASK[GlyGly (K)]DR_	FALSE	252.17	272.136	209.447	136.53	163.167	166.127	438.809	320.057	367.568
Tep1	Mus musculus	IHLGSVTALHVLPGLLVTASKDR	TRUE	TRUE	(K2575)	_IHLGSVTALHVLPGLLVTASK[GlyGly (K)]DR_.5	_IHLGSVTALHVLPGLLVTASK[GlyGly (K)]DR_	FALSE	96.7066	99.262	83.6333	78.0785	100.914	102.208	109.987	72.7048	100.223
Tep1	Mus musculus	IHLGSVTALHVLPGLLVTASKDR	TRUE	TRUE	(K2575)	_IHLGSVTALHVLPGLLVTASK[GlyGly (K)]DR_.3	_IHLGSVTALHVLPGLLVTASK[GlyGly (K)]DR_	FALSE	32.5932	23.0228	11.5262	4.5169	4.7449	23.4855	67.439	52.3093	91.5596
Tep1	Mus musculus	WHDQFTLKWINKPQTLK	TRUE	TRUE	(K1664)	_WHDQFTLK[GlyGly (K)]WINKPQTLK_.4	_WHDQFTLK[GlyGly (K)]WINKPQTLK_	FALSE	177.368	128.798	144.294	51.8138	88.2071	83.0535	200.643	69.6793	253.013
Tep1	Mus musculus	WHDQFTLKWINKPQTLK	TRUE	TRUE	(K1664)	_WHDQFTLK[GlyGly (K)]WINKPQTLK_.5	_WHDQFTLK[GlyGly (K)]WINKPQTLK_	FALSE	145.196	126.31	110.826	352.325	703.925	437.953	49.6218	47.6542	69.9485
Tep1	Mus musculus	WHDQFTLKWINKPQTLK	TRUE	TRUE	(K1664)	_WHDQFTLK[GlyGly (K)]WINKPQTLK_.3	_WHDQFTLK[GlyGly (K)]WINKPQTLK_	FALSE	58.3381	57.0699	44.8067	31.8574	35.5376	27.7883	24.0854	20.8259	67.6629
Tep1	Mus musculus	LLEHVGQLDKLFK	FALSE	TRUE	(K870)	_LLEHVGQLDK[GlyGly (K)]LFK_.3	_LLEHVGQLDK[GlyGly (K)]LFK_	FALSE	167.673	185.276	146.486	23.0297	192.225	40.8973	244.936	290.312	181.4
Tep1	Mus musculus	LLEHVGQLDKLFK	FALSE	TRUE	(K870)	_LLEHVGQLDK[GlyGly (K)]LFK_.2	_LLEHVGQLDK[GlyGly (K)]LFK_	FALSE	28.6012	40.7573	37.2437	33.3455	49.1995	18.5171	33.3604	32.6975	47.3699
Tep1	Mus musculus	VTKELGAPGPSVCSLAFNKPGK	TRUE	TRUE	(K1843,C1853)	_VTK[GlyGly (K)]ELGAPGPSVC[Carbamidomethyl (C)]SLAFNKPGK_.4	_VTK[GlyGly (K)]ELGAPGPSVC[Carbamidomethyl (C)]SLAFNKPGK_	FALSE	117.82	136.846	98.1877	93.4739	204.712	84.0719	152.04	144.328	170.773
Tep1	Mus musculus	VTKELGAPGPSVCSLAFNKPGK	TRUE	TRUE	(K1843,C1853)	_VTK[GlyGly (K)]ELGAPGPSVC[Carbamidomethyl (C)]SLAFNKPGK_.3	_VTK[GlyGly (K)]ELGAPGPSVC[Carbamidomethyl (C)]SLAFNKPGK_	FALSE	93.9573	123.1	123.458	30.0884	105.781	69.6442	181.137	192.816	251.449
Tep1	Mus musculus	GLVWELQQKLLLK	TRUE	TRUE	(K1255)	_GLVWELQQK[GlyGly (K)]LLLK_.3	_GLVWELQQK[GlyGly (K)]LLLK_	FALSE	68.8437	46.6472	48.9241	15.2115	22.7051	41.3898	72.1605	90.2587	90.0076
Tep1	Mus musculus	GLVWELQQKLLLK	TRUE	TRUE	(K1255)	_GLVWELQQK[GlyGly (K)]LLLK_.2	_GLVWELQQK[GlyGly (K)]LLLK_	FALSE	42.4768	51.6179	45.8615	17.5673	33.5099	31.8514	75.6254	71.8686	87.5172
Tep1	Mus musculus	FLTAGEDGKAQLWSGFLGR	TRUE	TRUE	(K1914)	_FLTAGEDGK[GlyGly (K)]AQLWSGFLGR_.3	_FLTAGEDGK[GlyGly (K)]AQLWSGFLGR_	FALSE	49.2138	79.3	57.7662	74.6663	79.7321	27.3891	201.926	138.942	212.557
Tep1	Mus musculus	EADDSYKPR	TRUE	TRUE	(K2283)	_EADDSYK[GlyGly (K)]PR_.2	_EADDSYK[GlyGly (K)]PR_	FALSE	230.859	201.813	149.775	304.486	200.702	174.479	52.4826	64.6975	53.8264
Tep1	Mus musculus	PGGQPGSELLVVTVGLDGATKLWHPLLVCQIR	TRUE	TRUE	(K2229,C2237)	_PGGQPGSELLVVTVGLDGATK[GlyGly (K)]LWHPLLVC[Carbamidomethyl (C)]QIR_.4	_PGGQPGSELLVVTVGLDGATK[GlyGly (K)]LWHPLLVC[Carbamidomethyl (C)]QIR_	FALSE	133.659	115.948	93.166	69.9148	93.738	60.5954	102.824	102.015	144.983
Tep1	Mus musculus	LPAADVAVFHTFLR	TRUE	TRUE		_LPAADVAVFHTFLR_.3	_LPAADVAVFHTFLR_	FALSE	95.3062	138.449	123.425	121.521	164.302	112.455	108.771	132.018	99.8187
Tep1	Mus musculus	DPDFLSSVPDAWKPDFISESEEAAHR	FALSE	TRUE	(K1052)	_DPDFLSSVPDAWK[GlyGly (K)]PDFISESEEAAHR_.3	_DPDFLSSVPDAWK[GlyGly (K)]PDFISESEEAAHR_	FALSE	104.348	48.2902	23.3349	62.3375	73.0855	49.4832	55.4923	22.8628	50.2952
Tep1	Mus musculus	FAQSLQPAQTLVLIIDGADK	TRUE	TRUE		_FAQSLQPAQTLVLIIDGADK_.2	_FAQSLQPAQTLVLIIDGADK_	FALSE	38.601	54.35	30.4245	41.6953	43.2402	40.2616	31.1349	43.6922	26.6227
Tep1	Mus musculus	RYLHEQKEVTCR	FALSE	TRUE	(K1077,C1081)	_RYLHEQK[GlyGly (K)]EVTC[Carbamidomethyl (C)]R_.4	_RYLHEQK[GlyGly (K)]EVTC[Carbamidomethyl (C)]R_	FALSE	315.636	247.928	185.753	218.137	256.939	178.537	152.397	160.347	130.347
Tep1	Mus musculus	CLFVGVLLQK	FALSE	TRUE	(C818)	_C[Carbamidomethyl (C)]LFVGVLLQK_.2	_C[Carbamidomethyl (C)]LFVGVLLQK_	FALSE	29.6863	40.0389	48.4611	36.134	22.1576	28.4354	112.539	85.4061	146.352
Tep1	Mus musculus	DVKLWERPSMQLLGLFR	TRUE	TRUE	(K2580)	_DVK[GlyGly (K)]LWERPSMQLLGLFR_.3	_DVK[GlyGly (K)]LWERPSMQLLGLFR_	FALSE	100.066	39.5472	57.1381	34.1241	77.1711	57.5944	102.172	129.111	96.1238
Tep1	Mus musculus	GNKASVWEELIDNGK	TRUE	TRUE	(K514)	_GNK[GlyGly (K)]ASVWEELIDNGK_.3	_GNK[GlyGly (K)]ASVWEELIDNGK_	FALSE	93.8779	106.557	63.6197	62.286	101.723	43.1203	314.073	226.965	186.16
Tep1	Mus musculus	GNKASVWEELIDNGK	TRUE	TRUE	(K514)	_GNK[GlyGly (K)]ASVWEELIDNGK_.2	_GNK[GlyGly (K)]ASVWEELIDNGK_	FALSE	227.632	334.531	152.464	83.1173	81.7095	79.1605	62.1782	71.1519	64.7813
Tep1	Mus musculus	LQHEKSVVHSR	TRUE	TRUE	(K560)	_LQHEK[GlyGly (K)]SVVHSR_.3	_LQHEK[GlyGly (K)]SVVHSR_	FALSE	149.401	110.991	140.602	48.8043	41.2115	307	132.125	109.642	80.393
Tep1	Mus musculus	PSMQLLGLFR	TRUE	TRUE		_PSMQLLGLFR_.2	_PSMQLLGLFR_	FALSE	48.0707	63.1823	60.914	46.2086	96.8424	74.1966	61.8357	25.7981	47.0806
Tep1	Mus musculus	WINKPQTLK	TRUE	TRUE	(K1668)	_WINK[GlyGly (K)]PQTLK_.2	_WINK[GlyGly (K)]PQTLK_	FALSE	155.875	78.5659	45.9267	59.5528	23.5279	87.2465	17.1534	33.712	5.28938
Tep1	Mus musculus	WINKPQTLK	TRUE	TRUE	(K1668)	_WINK[GlyGly (K)]PQTLK_.3	_WINK[GlyGly (K)]PQTLK_	FALSE	266.052	349.302	275.797	204.739	270.88	364.408	207.216	231.523	121.519
Tep1	Mus musculus	VAKQIIWQHVNSK	FALSE	TRUE	(K807)	_VAK[GlyGly (K)]QIIWQHVNSK_.3	_VAK[GlyGly (K)]QIIWQHVNSK_	FALSE	142.755	105.625	63.6843	126.805	204.988	103.75	100.267	83.1064	84.1842
NaN	NaN	LPAADVFFVHTALK	Unknown	Unknown		_LPAADVFFVHTALK_.3	_LPAADVFFVHTALK_	TRUE	600.126	217.854	85.9831	175.667	157.357	199.613	27.2827	158.872	149.415
NaN	NaN	QKALEGSLYPSTLK	Unknown	Unknown		_QK[GlyGly (K)]ALEGSLYPSTLK_.3	_QK[GlyGly (K)]ALEGSLYPSTLK_	TRUE	450.608	460.359	310.684	160.88	287.793	376.995	313.125	178.538	105.919
NaN	NaN	QKALEGSLYPSTLK	Unknown	Unknown		_QK[GlyGly (K)]ALEGSLYPSTLK_.2	_QK[GlyGly (K)]ALEGSLYPSTLK_	TRUE	118.162	159.954	95.5793	65.6489	55.0681	76.9402	68.9838	45.248	34.7813
NaN	NaN	WHFQDTLKTIKNPQWLR	Unknown	Unknown		_WHFQDTLK[GlyGly (K)]TIKNPQWLR_.3	_WHFQDTLK[GlyGly (K)]TIKNPQWLR_	TRUE	134.103	111.065	102.879	74.603	73.8367	65.8422	70.59	55.2339	44.821
NaN	NaN	TPNELLCSLPTKR	Unknown	Unknown		_TPNELLC[Carbamidomethyl (C)]SLPTK[GlyGly (K)]R_.2	_TPNELLC[Carbamidomethyl (C)]SLPTK[GlyGly (K)]R_	TRUE	180.515	285.716	184.374	91.3344	138.983	117.25	93.9526	46.2441	62.5984
NaN	NaN	TAVHLIAPHLWKTCDADASGTFK	Unknown	Unknown		_TAVHLIAPHLWK[GlyGly (K)]TC[Carbamidomethyl (C)]DADASGTFK_.3	_TAVHLIAPHLWK[GlyGly (K)]TC[Carbamidomethyl (C)]DADASGTFK_	TRUE	16.4922	38.425	20.4411	18.1587	6.65783	15.248	54.7712	46.9108	80.3446
NaN	NaN	IWPPGGKTQAPSLRPLEENIPGSLPPIPQHGPK	Unknown	Unknown		_IWPPGGK[GlyGly (K)]TQAPSLRPLEENIPGSLPPIPQHGPK_.4	_IWPPGGK[GlyGly (K)]TQAPSLRPLEENIPGSLPPIPQHGPK_	TRUE	44.5925	71.0576	107.978	84.3314	41.0368	49.034	24.8008	15.1064	11.1556
NaN	NaN	WINQPQTLKGKQSLSLTMSSSPTAGAFSPNVQK	Unknown	Unknown		_WINQPQTLK[GlyGly (K)]GKQSLSLTM[Oxidation (M)]SSSPTAGAFSPNVQK_.4	_WINQPQTLK[GlyGly (K)]GKQSLSLTM[Oxidation (M)]SSSPTAGAFSPNVQK_	TRUE	110.781	88.1802	96.9331	48.2321	964.712	548.494	62.4443	79.808	60.1328
NaN	NaN	STALTSPLLQLNHILHTAQADLPSLKTSLCLSHEGPTR	Unknown	Unknown		_STALTSPLLQLNHILHTAQADLPSLK[GlyGly (K)]TSLC[Carbamidomethyl (C)]LSHEGPTR_.4	_STALTSPLLQLNHILHTAQADLPSLK[GlyGly (K)]TSLC[Carbamidomethyl (C)]LSHEGPTR_	TRUE	291.523	1574.57	1544.17	238.116	271.03	243.656	101.559	272.903	524.262
Cpt1a	Mus musculus	LPVPAVKDTVSR	FALSE	TRUE	(K180)	_LPVPAVK[GlyGly (K)]DTVSR_.3	_LPVPAVK[GlyGly (K)]DTVSR_	FALSE	3611.73	2464.69	1818.01	4191.48	3213.93	2780.81	7461.03	6196.68	5406.75
Cpt1a	Mus musculus	LPVPAVKDTVSR	FALSE	TRUE	(K180)	_LPVPAVK[GlyGly (K)]DTVSR_.2	_LPVPAVK[GlyGly (K)]DTVSR_	FALSE	148.646	171.879	111.794	161.538	159.502	146.854	3186.3	1388.18	2529.8
Cpt1a	Mus musculus	IPGEETDTIQHVKDSR	FALSE	TRUE	(K329)	_IPGEETDTIQHVK[GlyGly (K)]DSR_.3	_IPGEETDTIQHVK[GlyGly (K)]DSR_	FALSE	1557.99	925.437	840.144	1803.75	1366.14	1270.15	3471.32	2959.51	2994.42
Cpt1a	Mus musculus	IPGEETDTIQHVKDSR	FALSE	TRUE	(K329)	_IPGEETDTIQHVK[GlyGly (K)]DSR_.4	_IPGEETDTIQHVK[GlyGly (K)]DSR_	FALSE	641.142	378.226	325.956	546.164	503.907	418.259	1037.42	815.747	863.668
Cpt1a	Mus musculus	LAALTAADRVPWAKCR	FALSE	TRUE	(K393,C394)	_LAALTAADRVPWAK[GlyGly (K)]C[Carbamidomethyl (C)]R_.3	_LAALTAADRVPWAK[GlyGly (K)]C[Carbamidomethyl (C)]R_	FALSE	1035.73	837.54	613.116	993.002	1479.11	765.252	2574.68	3145.83	2171.21
Cpt1a	Mus musculus	LAALTAADRVPWAKCR	FALSE	TRUE	(K393,C394)	_LAALTAADRVPWAK[GlyGly (K)]C[Carbamidomethyl (C)]R_.4	_LAALTAADRVPWAK[GlyGly (K)]C[Carbamidomethyl (C)]R_	FALSE	556.065	495.781	359.085	558.736	590.816	365.336	667.713	844.64	721.633
Cpt1a	Mus musculus	AGNTIHAILLYR	FALSE	TRUE		_AGNTIHAILLYR_.3	_AGNTIHAILLYR_	FALSE	337.547	246.03	299.497	1597.27	733.995	1725.22	1090.86	225.166	841.49
Cpt1a	Mus musculus	AGNTIHAILLYR	FALSE	TRUE		_AGNTIHAILLYR_.2	_AGNTIHAILLYR_	FALSE	287.009	314.361	208.125	984.706	679.976	1117.74	1082.84	219.838	765.315
Cpt1a	Mus musculus	HLFCLYVVSK	TRUE	TRUE	(C659)	_HLFC[Carbamidomethyl (C)]LYVVSK_.2	_HLFC[Carbamidomethyl (C)]LYVVSK_	FALSE	759.012	716.771	615.855	1275.03	670.956	1628.74	1719.98	838.754	1718.52
Cpt1a	Mus musculus	SITFVVFK	TRUE	TRUE		_SITFVVFK_.2	_SITFVVFK_	FALSE	498.209	437.776	353.712	1551.74	857.343	1510.44	936.793	493.91	705.601
Cpt1a	Mus musculus	YLAVDSPFLKEVLSEPWR	TRUE	TRUE	(K675)	_YLAVDSPFLK[GlyGly (K)]EVLSEPWR_.3	_YLAVDSPFLK[GlyGly (K)]EVLSEPWR_	FALSE	415.284	357.322	268.433	369.342	470.226	173.842	810.647	3035.31	953.913
Cpt1a	Mus musculus	MTALAQDFAVNLGPKLQWYLK	FALSE	TRUE	(K216)	_MTALAQDFAVNLGPK[GlyGly (K)]LQWYLK_.3	_MTALAQDFAVNLGPK[GlyGly (K)]LQWYLK_	FALSE	57.881	41.9634	25.7813	59.1266	43.6387	32.8596	158.207	301.621	249.728
Cpt1a	Mus musculus	YLESVRPLMKEGDFQR	FALSE	TRUE	(K195)	_YLESVRPLMK[GlyGly (K)]EGDFQR_.3	_YLESVRPLMK[GlyGly (K)]EGDFQR_	FALSE	4423.52	2926.51	2352.14	6275.29	3659.47	2839.23	6974.61	8636.87	6117.93
Cpt1a	Mus musculus	YLESVRPLMKEGDFQR	FALSE	TRUE	(K195)	_YLESVRPLMK[GlyGly (K)]EGDFQR_.4	_YLESVRPLMK[GlyGly (K)]EGDFQR_	FALSE	2729.97	1702.05	1501.35	3382.89	2338.19	2163.81	3810.94	4923.89	3555.77
Cpt1a	Mus musculus	YLESVRPLMKEGDFQR	FALSE	TRUE	(M194,K195)	_YLESVRPLM[Oxidation (M)]K[GlyGly (K)]EGDFQR_.4	_YLESVRPLM[Oxidation (M)]K[GlyGly (K)]EGDFQR_	FALSE	443.233	361.351	296.891	641.959	534.695	531.796	1266.61	969.264	383.378
Cpt1a	Mus musculus	YLESVRPLMKEGDFQR	FALSE	TRUE	(M194,K195)	_YLESVRPLM[Oxidation (M)]K[GlyGly (K)]EGDFQR_.3	_YLESVRPLM[Oxidation (M)]K[GlyGly (K)]EGDFQR_	FALSE	579.409	330.68	313.74	958.409	575.215	633.246	663.124	427.883	158.597
Cpt1a	Mus musculus	YLESVRPLMKEGDFQR	FALSE	TRUE	(K195)	_YLESVRPLMK[GlyGly (K)]EGDFQR_.2	_YLESVRPLMK[GlyGly (K)]EGDFQR_	FALSE	21.3364	18.5704	12.4361	10.6348	7.21846	8.33309	13.9791	5.97904	18.8701
Cpt1a	Mus musculus	TVDREELKPIR	FALSE	TRUE	(K292)	_TVDREELK[GlyGly (K)]PIR_.3	_TVDREELK[GlyGly (K)]PIR_	FALSE	227.585	1033.21	837.757	2207.67	1839.27	1449.75	3652.28	3177.08	2837.94
Cpt1a	Mus musculus	TVDREELKPIR	FALSE	TRUE	(K292)	_TVDREELK[GlyGly (K)]PIR_.4	_TVDREELK[GlyGly (K)]PIR_	FALSE	153.767	392.733	330.912	311.709	255.081	179.648	479.864	369.765	346.083
Cpt1a	Mus musculus	ELEQQMQQILDDTSEPQPGEAKLAALTAADRVPWAK	FALSE	TRUE	(K379)	_ELEQQMQQILDDTSEPQPGEAK[GlyGly (K)]LAALTAADRVPWAK_.4	_ELEQQMQQILDDTSEPQPGEAK[GlyGly (K)]LAALTAADRVPWAK_	FALSE	836.048	891.808	724.383	537.071	579.893	314.073	805.477	1939.38	1399.44
Cpt1a	Mus musculus	ELEQQMQQILDDTSEPQPGEAKLAALTAADRVPWAK	FALSE	TRUE	(M363,K379)	_ELEQQM[Oxidation (M)]QQILDDTSEPQPGEAK[GlyGly (K)]LAALTAADRVPWAK_.4	_ELEQQM[Oxidation (M)]QQILDDTSEPQPGEAK[GlyGly (K)]LAALTAADRVPWAK_	FALSE	93.6046	100.483	123.48	78.6473	123.569	52.8315	48.6682	58.6437	36.4069
Cpt1a	Mus musculus	TSPDAFIQLALQLAHYK	TRUE	TRUE		_TSPDAFIQLALQLAHYK_.3	_TSPDAFIQLALQLAHYK_	FALSE	204.704	303.724	237.906	341.016	280.449	421.468	512.572	771.776	360.666
Cpt1a	Mus musculus	TSPDAFIQLALQLAHYK	TRUE	TRUE		_TSPDAFIQLALQLAHYK_.2	_TSPDAFIQLALQLAHYK_	FALSE	15.7845	12.9015	24.0261	10.1268	20.1801	20.1952	19.8162	26.783	46.9002
Cpt1a	Mus musculus	GPIMVNSNYYAMEMLYITPTHIQAAR	FALSE	TRUE		_GPIMVNSNYYAMEMLYITPTHIQAAR_.3	_GPIMVNSNYYAMEMLYITPTHIQAAR_	FALSE	370.293	272.53	237.538	396.173	201.984	355.132	395.378	245.941	308.084
Cpt1a	Mus musculus	GPIMVNSNYYAMEMLYITPTHIQAAR	FALSE	TRUE	(M249)	_GPIM[Oxidation (M)]VNSNYYAMEMLYITPTHIQAAR_.3	_GPIM[Oxidation (M)]VNSNYYAMEMLYITPTHIQAAR_	FALSE	68.5332	68.9766	65.9985	30.4164	48.4512	39.5828	56.0022	57.2048	35.6835
Cpt1a	Mus musculus	NKQSLDAVEK	TRUE	TRUE	(K405)	_NK[GlyGly (K)]QSLDAVEK_.2	_NK[GlyGly (K)]QSLDAVEK_	FALSE	355.745	325.973	251.8	379.223	549.761	182.256	482.016	516.792	224.474
Cpt1a	Mus musculus	GRGPIMVNSNYYAMEMLYITPTHIQAAR	FALSE	TRUE		_GRGPIMVNSNYYAMEMLYITPTHIQAAR_.4	_GRGPIMVNSNYYAMEMLYITPTHIQAAR_	FALSE	333.524	301.595	270.483	220.731	188.609	356.023	293.542	218.753	254.37
Cpt1a	Mus musculus	GRGPIMVNSNYYAMEMLYITPTHIQAAR	FALSE	TRUE		_GRGPIMVNSNYYAMEMLYITPTHIQAAR_.3	_GRGPIMVNSNYYAMEMLYITPTHIQAAR_	FALSE	82.9097	56.0989	53.1347	11.666	12.311	27.3963	27.5707	8.25938	30.3796
Cpt1a	Mus musculus	WFDKSITFVVFK	TRUE	TRUE	(K455)	_WFDK[GlyGly (K)]SITFVVFK_.3	_WFDK[GlyGly (K)]SITFVVFK_	FALSE	104.98	86.7534	91.852	79.8057	95.8496	57.8458	211.908	218.532	175.335
Cpt1a	Mus musculus	WFDKSITFVVFK	TRUE	TRUE	(K455)	_WFDK[GlyGly (K)]SITFVVFK_.2	_WFDK[GlyGly (K)]SITFVVFK_	FALSE	85.3077	211.327	93.8612	55.1047	66.3815	33.7644	91.0011	101.88	91.3098
Cpt1a	Mus musculus	AAFFVTLDESEQGYREEDPEASIDSYAK	TRUE	TRUE		_AAFFVTLDESEQGYREEDPEASIDSYAK_.3	_AAFFVTLDESEQGYREEDPEASIDSYAK_	FALSE	58.945	43.9549	18.6289	41.7443	16.0218	40.405	1	3.02547	2.023
Cpt1a	Mus musculus	QAMMDIITLFGLTANSKK	TRUE	TRUE		_QAMMDIITLFGLTANSKK_.3	_QAMMDIITLFGLTANSKK_	FALSE	205.296	185.444	171.759	237.692	163.755	179.645	176.45	168.404	150.36
Cpt1a	Mus musculus	QAMMDIITLFGLTANSKK	TRUE	TRUE	(K772)	_QAMMDIITLFGLTANSK[GlyGly (K)]K_.3	_QAMMDIITLFGLTANSK[GlyGly (K)]K_	FALSE	461.888	411.367	418.956	235.241	332.415	246.63	641.041	1501.21	768.436
Cpt1a	Mus musculus	QAMMDIITLFGLTANSKK	TRUE	TRUE	(M758,M759,K772)	_QAM[Oxidation (M)]M[Oxidation (M)]DIITLFGLTANSK[GlyGly (K)]K_.3	_QAM[Oxidation (M)]M[Oxidation (M)]DIITLFGLTANSK[GlyGly (K)]K_	FALSE	241.6	317.683	138.929	183.887	180.639	169.85	282.768	336.514	101.9
Cpt1a	Mus musculus	QAMMDIITLFGLTANSKK	TRUE	TRUE	(K772)	_QAMMDIITLFGLTANSK[GlyGly (K)]K_.2	_QAMMDIITLFGLTANSK[GlyGly (K)]K_	FALSE	6.62974	19.8301	12.517	6.10608	5.72861	10.8564	16.5838	11.4129	9.54205
Cpt1a	Mus musculus	TSPDAFIQLALQLAHYKDMGK	TRUE	TRUE	(K580)	_TSPDAFIQLALQLAHYK[GlyGly (K)]DMGK_.4	_TSPDAFIQLALQLAHYK[GlyGly (K)]DMGK_	FALSE	149.067	132.84	116.029	102.552	47.0178	98.9034	306.14	769.41	392.122
Cpt1a	Mus musculus	TSPDAFIQLALQLAHYKDMGK	TRUE	TRUE	(K580)	_TSPDAFIQLALQLAHYK[GlyGly (K)]DMGK_.3	_TSPDAFIQLALQLAHYK[GlyGly (K)]DMGK_	FALSE	201.806	199.569	160.9	100.521	136.179	113.923	358.947	897.41	490.95
Cpt1a	Mus musculus	AAFFVTLDESEQGYREEDPEASIDSYAKSLLHGR	TRUE	TRUE	(K441)	_AAFFVTLDESEQGYREEDPEASIDSYAK[GlyGly (K)]SLLHGR_.4	_AAFFVTLDESEQGYREEDPEASIDSYAK[GlyGly (K)]SLLHGR_	FALSE	146.751	143.37	59.5839	16.6211	27.7583	19.6923	235.72	342.35	421.846
Cpt1a	Mus musculus	AAFFVTLDESEQGYREEDPEASIDSYAKSLLHGR	TRUE	TRUE	(K441)	_AAFFVTLDESEQGYREEDPEASIDSYAK[GlyGly (K)]SLLHGR_.5	_AAFFVTLDESEQGYREEDPEASIDSYAK[GlyGly (K)]SLLHGR_	FALSE	184.395	194.079	176.546	60.2675	63.3535	48.4524	216.171	264.911	244.594
Cpt1a	Mus musculus	AGNTIHAILLYRR	FALSE	TRUE		_AGNTIHAILLYRR_.4	_AGNTIHAILLYRR_	FALSE	78.6683	47.9888	39.5294	31.2691	15.771	26.9811	48.2404	18.5725	47.1844
Cpt1a	Mus musculus	AGNTIHAILLYRR	FALSE	TRUE		_AGNTIHAILLYRR_.3	_AGNTIHAILLYRR_	FALSE	174.013	144.29	113.51	80.422	67.1506	95.3829	90.9322	32.329	79.9954
Cpt1a	Mus musculus	YPDYVSCGGGFGPVADDGYGVSYIIVGENFIHFHISSK	TRUE	TRUE	(C708)	_YPDYVSC[Carbamidomethyl (C)]GGGFGPVADDGYGVSYIIVGENFIHFHISSK_.4	_YPDYVSC[Carbamidomethyl (C)]GGGFGPVADDGYGVSYIIVGENFIHFHISSK_	FALSE	149.572	91.2771	71.5664	26.4535	9.79666	109.377	184.146	82.3208	119.848
Cpt1a	Mus musculus	KPMLYSFQTSLPR	FALSE	TRUE	(K161)	_K[GlyGly (K)]PMLYSFQTSLPR_.3	_K[GlyGly (K)]PMLYSFQTSLPR_	FALSE	494.596	393.526	349.681	527.371	453.53	409.411	1237.64	981.367	1809.13
Cpt1a	Mus musculus	KPMLYSFQTSLPR	FALSE	TRUE	(K161,M163)	_K[GlyGly (K)]PM[Oxidation (M)]LYSFQTSLPR_.3	_K[GlyGly (K)]PM[Oxidation (M)]LYSFQTSLPR_	FALSE	286.588	484.699	272.866	320.292	349.228	357.222	631.963	434.098	245.405
Cpt1a	Mus musculus	KPMLYSFQTSLPR	FALSE	TRUE	(K161)	_K[GlyGly (K)]PMLYSFQTSLPR_.2	_K[GlyGly (K)]PMLYSFQTSLPR_	FALSE	87.5084	58.693	66.5345	27.2734	37.9481	49.4212	62.4712	46.08	74.364
Cpt1a	Mus musculus	LSHEALKQICLSGLHSWK	FALSE	TRUE	(K29,C32)	_LSHEALK[GlyGly (K)]QIC[Carbamidomethyl (C)]LSGLHSWK_.4	_LSHEALK[GlyGly (K)]QIC[Carbamidomethyl (C)]LSGLHSWK_	FALSE	504.457	574.516	442.331	263.564	415.343	833.874	1229.67	1409.87	932.904
Cpt1a	Mus musculus	LSHEALKQICLSGLHSWK	FALSE	TRUE	(K29,C32)	_LSHEALK[GlyGly (K)]QIC[Carbamidomethyl (C)]LSGLHSWK_.5	_LSHEALK[GlyGly (K)]QIC[Carbamidomethyl (C)]LSGLHSWK_	FALSE	109.871	80.6432	105.886	28.9362	24.7195	111.124	148.679	138.743	115.502
Cpt1a	Mus musculus	LSHEALKQICLSGLHSWK	FALSE	TRUE	(K29,C32)	_LSHEALK[GlyGly (K)]QIC[Carbamidomethyl (C)]LSGLHSWK_.3	_LSHEALK[GlyGly (K)]QIC[Carbamidomethyl (C)]LSGLHSWK_	FALSE	352.122	368.829	443.362	213.068	163.749	169.823	423.962	390.025	394.101
Cpt1a	Mus musculus	LSHEALKQICLSGLHSWK	FALSE	TRUE	(K29,C32)	_LSHEALK[GlyGly (K)]QIC[Carbamidomethyl (C)]LSGLHSWK_.2	_LSHEALK[GlyGly (K)]QIC[Carbamidomethyl (C)]LSGLHSWK_	FALSE	8.27803	9.47501	1.28585	3.5575	2.70636	4.14806	2.96022	5.34818	1.72359
Cpt1a	Mus musculus	VDPSLGMIAKINR	FALSE	TRUE	(K86)	_VDPSLGMIAK[GlyGly (K)]INR_.3	_VDPSLGMIAK[GlyGly (K)]INR_	FALSE	313.587	276.401	252.722	335.497	300.221	213.228	800.313	1143.39	1138.19
Cpt1a	Mus musculus	VDPSLGMIAKINR	FALSE	TRUE	(K86)	_VDPSLGMIAK[GlyGly (K)]INR_.2	_VDPSLGMIAK[GlyGly (K)]INR_	FALSE	1223.24	923.245	791.014	68.6117	44.4765	51.5879	707.752	334.674	1318.77
Cpt1a	Mus musculus	VDPSLGMIAKINR	FALSE	TRUE	(M83,K86)	_VDPSLGM[Oxidation (M)]IAK[GlyGly (K)]INR_.2	_VDPSLGM[Oxidation (M)]IAK[GlyGly (K)]INR_	FALSE	184.461	250.719	77.2542	115.927	71.0114	50.1635	299.891	60.9706	77.3023
Cpt1a	Mus musculus	YFKVWLYHDGR	FALSE	TRUE	(K344)	_YFK[GlyGly (K)]VWLYHDGR_.4	_YFK[GlyGly (K)]VWLYHDGR_	FALSE	79.18	75.2493	41.2968	78.9247	47.7104	66.1158	48.7375	22.1189	62.7543
Cpt1a	Mus musculus	DMGKFCLTYEASMTR	TRUE	TRUE	(K584,C586)	_DMGK[GlyGly (K)]FC[Carbamidomethyl (C)]LTYEASMTR_.3	_DMGK[GlyGly (K)]FC[Carbamidomethyl (C)]LTYEASMTR_	FALSE	146.464	145.532	96.3679	102.207	83.7296	98.313	199.893	251.286	104.404
Cpt1a	Mus musculus	DMGKFCLTYEASMTR	TRUE	TRUE	(M582,C586)	_DM[Oxidation (M)]GKFC[Carbamidomethyl (C)]LTYEASMTR_.3	_DM[Oxidation (M)]GKFC[Carbamidomethyl (C)]LTYEASMTR_	FALSE	127.65	138.012	101.176	112.841	142.204	146.236	201.497	240.821	120.327
Cpt1a	Mus musculus	DMGKFCLTYEASMTR	TRUE	TRUE	(K584,C586)	_DMGK[GlyGly (K)]FC[Carbamidomethyl (C)]LTYEASMTR_.2	_DMGK[GlyGly (K)]FC[Carbamidomethyl (C)]LTYEASMTR_	FALSE	75.4674	63.6274	56.0931	55.5973	34.1939	79.879	36.3283	20.646	66.9294
Cpt1a	Mus musculus	GDKNPNIPKPTR	TRUE	TRUE	(K508)	_GDK[GlyGly (K)]NPNIPKPTR_.3	_GDK[GlyGly (K)]NPNIPKPTR_	FALSE	278.056	139.419	111.243	216.846	104.014	193.689	595.807	553.76	386.496
Cpt1a	Mus musculus	SITFVVFKNSK	TRUE	TRUE	(K463)	_SITFVVFK[GlyGly (K)]NSK_.2	_SITFVVFK[GlyGly (K)]NSK_	FALSE	152.007	229.228	178.006	51.1816	80.5295	71.9631	2051.15	2167.17	999.184
Cpt1a	Mus musculus	LQWYLKLK	FALSE	TRUE	(K222)	_LQWYLK[GlyGly (K)]LK_.2	_LQWYLK[GlyGly (K)]LK_	FALSE	120.672	125.287	124.94	137.296	176.785	112.869	415.499	557.86	344.078
Cpt1a	Mus musculus	LQWYLKLK	FALSE	TRUE	(K222)	_LQWYLK[GlyGly (K)]LK_.3	_LQWYLK[GlyGly (K)]LK_	FALSE	25.5856	20.5449	16.3682	102.347	35.5639	9.56908	84.903	109.188	88.8702
Cpt1a	Mus musculus	VLLSYHGWMFAEHGKMSR	FALSE	TRUE	(K142)	_VLLSYHGWMFAEHGK[GlyGly (K)]MSR_.4	_VLLSYHGWMFAEHGK[GlyGly (K)]MSR_	FALSE	27.2787	45.0117	45.0364	15.8172	23.9177	28.5484	48.8925	41.1371	47.4904
Cpt1a	Mus musculus	LLGSTIPLCSAQWER	FALSE	TRUE	(C304)	_LLGSTIPLC[Carbamidomethyl (C)]SAQWER_.2	_LLGSTIPLC[Carbamidomethyl (C)]SAQWER_	FALSE	52.1288	61.7692	275.879	35.9871	100.903	76.5684	33.017	29.0111	24.3585
Cpt1a	Mus musculus	QICLSGLHSWKK	FALSE	TRUE	(C32,K40)	_QIC[Carbamidomethyl (C)]LSGLHSWK[GlyGly (K)]K_.3	_QIC[Carbamidomethyl (C)]LSGLHSWK[GlyGly (K)]K_	FALSE	566.482	325.5	251.213	591.877	608.159	513.169	569.312	563.264	529.659
Cpt1a	Mus musculus	QICLSGLHSWKK	FALSE	TRUE	(C32,K40)	_QIC[Carbamidomethyl (C)]LSGLHSWK[GlyGly (K)]K_.2	_QIC[Carbamidomethyl (C)]LSGLHSWK[GlyGly (K)]K_	FALSE	41.6967	90.151	85.4081	27.9781	26.5605	22.8596	34.1213	39.1455	72.1622
Cpt1a	Mus musculus	VLLSYHGWMFAEHGK	FALSE	TRUE		_VLLSYHGWMFAEHGK_.3	_VLLSYHGWMFAEHGK_	FALSE	88.0794	106.986	83.5174	65.0138	91.2219	89.2298	130.979	90.7295	75.5864
Cpt1a	Mus musculus	VLLSYHGWMFAEHGK	FALSE	TRUE		_VLLSYHGWMFAEHGK_.4	_VLLSYHGWMFAEHGK_	FALSE	35.617	55.6043	78.1801	59.0279	63.8937	56.2582	31.0895	24.6044	22.167
Cpt1a	Mus musculus	VLLSYHGWMFAEHGK	FALSE	TRUE		_VLLSYHGWMFAEHGK_.2	_VLLSYHGWMFAEHGK_	FALSE	16.9007	29.4987	50.9543	16.5773	60.8299	37.2245	27.1713	11.2552	16.616
Cpt1a	Mus musculus	QAMMDIITLFGLTANSK	TRUE	TRUE		_QAMMDIITLFGLTANSK_.2	_QAMMDIITLFGLTANSK_	FALSE	309.546	287.004	240.891	180.881	196.491	155.908	120.969	151.697	132.754
Cpt1a	Mus musculus	GRYFKVWLYHDGR	FALSE	TRUE	(K344)	_GRYFK[GlyGly (K)]VWLYHDGR_.4	_GRYFK[GlyGly (K)]VWLYHDGR_	FALSE	130.971	162.421	129.536	194.776	135.218	160.437	114.826	75.1554	166.663
Cpt1a	Mus musculus	LFKIACEK	TRUE	TRUE	(K634,C637)	_LFK[GlyGly (K)]IAC[Carbamidomethyl (C)]EK_.2	_LFK[GlyGly (K)]IAC[Carbamidomethyl (C)]EK_	FALSE	144.664	331.501	113.171	92.4734	142.017	217.044	35.9182	39.2165	48.2447
Cpt1a	Mus musculus	LFKIACEK	TRUE	TRUE	(K634,C637)	_LFK[GlyGly (K)]IAC[Carbamidomethyl (C)]EK_.3	_LFK[GlyGly (K)]IAC[Carbamidomethyl (C)]EK_	FALSE	575.782	345.652	234.474	213.414	317.798	258.644	88.5573	118.621	117.48
NaN	NaN	AANLIHTYLGIK	Unknown	Unknown		_AANLIHTYLGIK_.3	_AANLIHTYLGIK_	TRUE	97.7272	174.945	83.5366	154.636	87.2826	102.279	57.126	70.9491	30.4978
NaN	NaN	LQLKLYWR	Unknown	Unknown		_LQLK[GlyGly (K)]LYWR_.3	_LQLK[GlyGly (K)]LYWR_	TRUE	10.2886	28.1695	16.2864	24.8829	28.6988	29.5906	35.0055	49.9348	38.8746
NaN	NaN	DCAGFMTLMEKSYTK	Unknown	Unknown		_DC[Carbamidomethyl (C)]AGFM[Oxidation (M)]TLMEKSYTK_.3	_DC[Carbamidomethyl (C)]AGFM[Oxidation (M)]TLMEKSYTK_	TRUE	408.287	394.947	505.926	413.624	323.053	533.677	228.134	243.82	159.062
NaN	NaN	KPMQYFSLTSLPK	Unknown	Unknown		_K[GlyGly (K)]PMQYFSLTSLPK_.3	_K[GlyGly (K)]PMQYFSLTSLPK_	TRUE	855.227	398.347	632.435	513.574	645.998	500.54	262.947	306.657	166.632
NaN	NaN	KPMQYFSLTSLPK	Unknown	Unknown		_K[GlyGly (K)]PMQYFSLTSLPK_.2	_K[GlyGly (K)]PMQYFSLTSLPK_	TRUE	77.5981	73.5807	62.0161	74.4048	61.7328	70.949	14.2819	29.5153	16.8506
NaN	NaN	YESPVRGLMKELDFQK	Unknown	Unknown		_YESPVRGLM[Oxidation (M)]K[GlyGly (K)]ELDFQK_.3	_YESPVRGLM[Oxidation (M)]K[GlyGly (K)]ELDFQK_	TRUE	675.953	772.441	250.096	363.572	390.2	440.595	354.187	380.626	141.429
NaN	NaN	LSHEGQWLICLSALHSKR	Unknown	Unknown		_LSHEGQWLIC[Carbamidomethyl (C)]LSALHSK[GlyGly (K)]R_.3	_LSHEGQWLIC[Carbamidomethyl (C)]LSALHSK[GlyGly (K)]R_	TRUE	157.508	223.625	134.553	162.707	144.978	86.1647	103.658	68.4639	79.833
NaN	NaN	MQAQATGDLVYPKLFALLNWR	Unknown	Unknown		_MQAQATGDLVYPK[GlyGly (K)]LFALLNWR_.3	_MQAQATGDLVYPK[GlyGly (K)]LFALLNWR_	TRUE	18.002	27.3695	20.9905	17.9532	90.4388	16.5014	7.74629	41.6849	8.61023
NaN	NaN	GPYMVNTPYYAEMALMISNTHIQAIK	Unknown	Unknown		_GPYMVNTPYYAEM[Oxidation (M)]ALMISNTHIQAIK_.3	_GPYMVNTPYYAEM[Oxidation (M)]ALMISNTHIQAIK_	TRUE	173.36	283.962	175.788	102.348	76.7201	164.444	98.2449	134.671	88.2125
Polr2c	Mus musculus	LGLIPLTSDDIVDKLQYSR	FALSE	TRUE	(K81)	_LGLIPLTSDDIVDK[GlyGly (K)]LQYSR_.3	_LGLIPLTSDDIVDK[GlyGly (K)]LQYSR_	FALSE	953.903	2196.5	1677.27	371.498	1069.44	352.356	1088.41	2891.94	1454.08
Polr2c	Mus musculus	KLSDLQTQLSHEIQSDVLTIN	TRUE	TRUE	(K255)	_K[GlyGly (K)]LSDLQTQLSHEIQSDVLTIN_.3	_K[GlyGly (K)]LSDLQTQLSHEIQSDVLTIN_	FALSE	143.195	209.804	129.027	79.3107	203.611	103.744	152.52	322.902	157.968
Polr2c	Mus musculus	ITELTEENVKFIIENTDLAVANSIR	FALSE	TRUE	(K20)	_ITELTEENVK[GlyGly (K)]FIIENTDLAVANSIR_.3	_ITELTEENVK[GlyGly (K)]FIIENTDLAVANSIR_	FALSE	31.5104	28.6014	25.3372	15.2885	62.0126	17.169	36.8654	72.9361	55.3188
Wbp2	Mus musculus	DCEIKQPVFGANFIK	TRUE	TRUE	(C80,K83)	_DC[Carbamidomethyl (C)]EIK[GlyGly (K)]QPVFGANFIK_.3	_DC[Carbamidomethyl (C)]EIK[GlyGly (K)]QPVFGANFIK_	FALSE	876.775	833.375	822.397	1086.7	837.324	488.921	1279.14	1621.52	1063.07
Wbp2	Mus musculus	DCEIKQPVFGANFIK	TRUE	TRUE	(C80,K83)	_DC[Carbamidomethyl (C)]EIK[GlyGly (K)]QPVFGANFIK_.2	_DC[Carbamidomethyl (C)]EIK[GlyGly (K)]QPVFGANFIK_	FALSE	128.547	166.717	130.091	153.543	141.473	58.9565	188.368	164.386	237.771
Wbp2	Mus musculus	GKDAMQSFMMPFYLMK	TRUE	TRUE	(K64)	_GK[GlyGly (K)]DAMQSFMMPFYLMK_.3	_GK[GlyGly (K)]DAMQSFMMPFYLMK_	FALSE	488.89	524.615	765.385	227.075	350.061	273.656	88.6392	279.558	628.041
Wbp2	Mus musculus	GKDAMQSFMMPFYLMK	TRUE	TRUE	(K64,M67)	_GK[GlyGly (K)]DAM[Oxidation (M)]QSFMMPFYLMK_.3	_GK[GlyGly (K)]DAM[Oxidation (M)]QSFMMPFYLMK_	FALSE	82.9378	113.714	115.376	49.8486	60.5052	65.1587	64.755	57.9381	89.0156
Wbp2	Mus musculus	GKDAMQSFMMPFYLMK	TRUE	TRUE	(K64)	_GK[GlyGly (K)]DAMQSFMMPFYLMK_.2	_GK[GlyGly (K)]DAMQSFMMPFYLMK_	FALSE	117.926	186.822	198.24	62.5998	67.8878	85.8318	27.6873	66.1358	106.879
Wbp2	Mus musculus	AAEAAASAYYNPGNPHNVYMPTSQPPPPPYYPPEDKK	TRUE	TRUE	(K258)	_AAEAAASAYYNPGNPHNVYMPTSQPPPPPYYPPEDK[GlyGly (K)]K_.4	_AAEAAASAYYNPGNPHNVYMPTSQPPPPPYYPPEDK[GlyGly (K)]K_	FALSE	84.5361	318.715	456.402	54.6474	246.458	181.309	2.79398	7.89816	23.6329
Wbp2	Mus musculus	DAMQSFMMPFYLMKDCEIK	TRUE	TRUE	(K78,C80)	_DAMQSFMMPFYLMK[GlyGly (K)]DC[Carbamidomethyl (C)]EIK_.3	_DAMQSFMMPFYLMK[GlyGly (K)]DC[Carbamidomethyl (C)]EIK_	FALSE	154.528	153.536	207.696	141.028	196.13	103.873	58.7453	291.886	196.657
Wbp2	Mus musculus	NHSEGGGVIVNNTESILMSYDHVELTFNDMKNVPEAFK	TRUE	TRUE	(M35,K36)	_NHSEGGGVIVNNTESILMSYDHVELTFNDM[Oxidation (M)]K[GlyGly (K)]NVPEAFK_.5	_NHSEGGGVIVNNTESILMSYDHVELTFNDM[Oxidation (M)]K[GlyGly (K)]NVPEAFK_	FALSE	378.024	1079.22	1354.92	125.709	223.773	151.296	666.001	1532.09	457.904
Wbp2	Mus musculus	NHSEGGGVIVNNTESILMSYDHVELTFNDMKNVPEAFK	TRUE	TRUE	(K36)	_NHSEGGGVIVNNTESILMSYDHVELTFNDMK[GlyGly (K)]NVPEAFK_.5	_NHSEGGGVIVNNTESILMSYDHVELTFNDMK[GlyGly (K)]NVPEAFK_	FALSE	1123	3411.11	4166.21	151.518	203.045	137.593	882.039	4494.61	2648.61
Wbp2	Mus musculus	NHSEGGGVIVNNTESILMSYDHVELTFNDMKNVPEAFK	TRUE	TRUE	(M23,K36)	_NHSEGGGVIVNNTESILM[Oxidation (M)]SYDHVELTFNDMK[GlyGly (K)]NVPEAFK_.5	_NHSEGGGVIVNNTESILM[Oxidation (M)]SYDHVELTFNDMK[GlyGly (K)]NVPEAFK_	FALSE	864.857	981.114	3519.1	192.92	253.668	238.9	549.964	1186.31	489.76
Wbp2	Mus musculus	NHSEGGGVIVNNTESILMSYDHVELTFNDMKNVPEAFK	TRUE	TRUE	(K36)	_NHSEGGGVIVNNTESILMSYDHVELTFNDMK[GlyGly (K)]NVPEAFK_.4	_NHSEGGGVIVNNTESILMSYDHVELTFNDMK[GlyGly (K)]NVPEAFK_	FALSE	189.021	599.074	194.247	64.3478	175.321	166.585	108.778	174.664	514.141
Wbp2	Mus musculus	NHSEGGGVIVNNTESILMSYDHVELTFNDMKNVPEAFK	TRUE	TRUE	(M23,K36)	_NHSEGGGVIVNNTESILM[Oxidation (M)]SYDHVELTFNDMK[GlyGly (K)]NVPEAFK_.4	_NHSEGGGVIVNNTESILM[Oxidation (M)]SYDHVELTFNDMK[GlyGly (K)]NVPEAFK_	FALSE	364.398	282.793	438.749	38.0109	52.454	41.168	121.576	108.25	95.3293
Wbp2	Mus musculus	NHSEGGGVIVNNTESILMSYDHVELTFNDMKNVPEAFK	TRUE	TRUE	(M35,K36)	_NHSEGGGVIVNNTESILMSYDHVELTFNDM[Oxidation (M)]K[GlyGly (K)]NVPEAFK_.4	_NHSEGGGVIVNNTESILMSYDHVELTFNDM[Oxidation (M)]K[GlyGly (K)]NVPEAFK_	FALSE	86.9549	412.739	507.65	19.2074	17.8159	11.9074	31.0131	25.7501	42.4139
Wbp2	Mus musculus	NHSEGGGVIVNNTESILMSYDHVELTFNDMKNVPEAFK	TRUE	TRUE	(M23,M35,K36)	_NHSEGGGVIVNNTESILM[Oxidation (M)]SYDHVELTFNDM[Oxidation (M)]K[GlyGly (K)]NVPEAFK_.5	_NHSEGGGVIVNNTESILM[Oxidation (M)]SYDHVELTFNDM[Oxidation (M)]K[GlyGly (K)]NVPEAFK_	FALSE	153.546	243.453	266.211	180.783	262.257	169.901	458.959	339.725	146.218
Wbp2	Mus musculus	QPVFGANFIKGIVK	TRUE	TRUE	(K93)	_QPVFGANFIK[GlyGly (K)]GIVK_.3	_QPVFGANFIK[GlyGly (K)]GIVK_	FALSE	55.9335	172.34	156.596	124.764	170.002	111.932	238.422	228.281	108.279
Wbp2	Mus musculus	NHSEGGGVIVNNTESILMSYDHVELTFNDMKNVPEAFKGTK	TRUE	TRUE	(K43)	_NHSEGGGVIVNNTESILMSYDHVELTFNDMKNVPEAFK[GlyGly (K)]GTK_.5	_NHSEGGGVIVNNTESILMSYDHVELTFNDMKNVPEAFK[GlyGly (K)]GTK_	FALSE	417.704	514.841	255.713	123.271	152.848	307.304	86.1751	137.001	218.329
Wbp2	Mus musculus	NHSEGGGVIVNNTESILMSYDHVELTFNDMKNVPEAFKGTK	TRUE	TRUE	(K36)	_NHSEGGGVIVNNTESILMSYDHVELTFNDMK[GlyGly (K)]NVPEAFKGTK_.5	_NHSEGGGVIVNNTESILMSYDHVELTFNDMK[GlyGly (K)]NVPEAFKGTK_	FALSE	404.802	521.948	239.163	246.134	170.247	155.215	87.2783	125.059	217.866
Wbp2	Mus musculus	NHSEGGGVIVNNTESILMSYDHVELTFNDMKNVPEAFKGTK	TRUE	TRUE	(K36)	_NHSEGGGVIVNNTESILMSYDHVELTFNDMK[GlyGly (K)]NVPEAFKGTK_.6	_NHSEGGGVIVNNTESILMSYDHVELTFNDMK[GlyGly (K)]NVPEAFKGTK_	FALSE	223.957	268.628	170.979	69.0605	104.336	98.8025	78.1303	64.5431	83.7645
Wbp2	Mus musculus	NHSEGGGVIVNNTESILMSYDHVELTFNDMK	TRUE	TRUE		_NHSEGGGVIVNNTESILMSYDHVELTFNDMK_.4	_NHSEGGGVIVNNTESILMSYDHVELTFNDMK_	FALSE	377.738	471.29	562.274	128.464	205.931	232.412	208.735	487.992	72.4006
Wbp2	Mus musculus	NVPEAFKGTK	TRUE	TRUE	(K43)	_NVPEAFK[GlyGly (K)]GTK_.2	_NVPEAFK[GlyGly (K)]GTK_	FALSE	207.15	162.527	117.711	94.4995	32.8295	471.565	111.461	96.386	59.3998
NaN	NaN	GYKMPASDMQLFFMMR	Unknown	Unknown		_GYK[GlyGly (K)]MPASDMQLFFMMR_.3	_GYK[GlyGly (K)]MPASDMQLFFMMR_	TRUE	51.8959	97.0782	31.2239	52.8598	82.7314	58.857	34.9353	67.2947	47.1555
NaN	NaN	NHSEGNGVIVYVPESNMLSNDHIELTFGDMNKVTAEFR	Unknown	Unknown		_NHSEGNGVIVYVPESNMLSNDHIELTFGDMNK[GlyGly (K)]VTAEFR_.5	_NHSEGNGVIVYVPESNMLSNDHIELTFGDMNK[GlyGly (K)]VTAEFR_	TRUE	348.082	336.535	291.298	268.42	303.737	293.596	142.16	185.631	110.454
Thumpd3	Mus musculus	SVDNLFVVVQEFK	FALSE	TRUE		_SVDNLFVVVQEFK_.2	_SVDNLFVVVQEFK_	FALSE	242.163	203.318	188.825	354.919	1282.59	353.567	282.233	217.967	254.062
Thumpd3	Mus musculus	AANNISSLLTKSQIK	TRUE	TRUE	(K371)	_AANNISSLLTK[GlyGly (K)]SQIK_.3	_AANNISSLLTK[GlyGly (K)]SQIK_	FALSE	218.3	209.754	302.517	221.763	342.325	269.56	301.759	337.272	206.607
Thumpd3	Mus musculus	KVHVVWVNIGGLHAAVYLLKR	TRUE	TRUE		_KVHVVWVNIGGLHAAVYLLKR_.4	_KVHVVWVNIGGLHAAVYLLKR_	FALSE	49.1389	112.555	67.2999	69.5491	144.317	83.3844	72.5804	13.1963	60.3718
Thumpd3	Mus musculus	KVHVVWVNIGGLHAAVYLLKR	TRUE	TRUE		_KVHVVWVNIGGLHAAVYLLKR_.5	_KVHVVWVNIGGLHAAVYLLKR_	FALSE	10.8926	27.8478	16.9724	49.737	17.2263	31.3975	24.2704	14.2675	20.648
NaN	NaN	KVHVVWVNIGHLVAAGYLLKK	Unknown	Unknown		_KVHVVWVNIGHLVAAGYLLKK_.4	_KVHVVWVNIGHLVAAGYLLKK_	TRUE	151.843	185.125	159.892	160.38	111.112	131.76	137.741	97.7411	80.2733
Mllt11	Mus musculus	MRDPVSSQYSSFLFWR	TRUE	TRUE		_MRDPVSSQYSSFLFWR_.3	_MRDPVSSQYSSFLFWR_	FALSE	81.1017	65.2857	46.7017	62.5042	79.5437	65.3643	23.3737	44.0501	152.951
NaN	NaN	MPDRVWSQYSFSLFSK	Unknown	Unknown		_MPDRVWSQYSFSLFSK_.3	_MPDRVWSQYSFSLFSK_	TRUE	80.4872	70.4415	55.0777	65.6449	119.287	38.7389	54.1898	77.6413	30.3108
Cry1	Mus musculus	FDKMEGNPICVQIPWDK	TRUE	TRUE	(K308,C315)	_FDK[GlyGly (K)]MEGNPIC[Carbamidomethyl (C)]VQIPWDK_.3	_FDK[GlyGly (K)]MEGNPIC[Carbamidomethyl (C)]VQIPWDK_	FALSE	63.5871	117.584	112.59	54.7027	90.3013	57.7054	38.6883	38.2254	61.5471
Cry1	Mus musculus	GFPAKYIYDPWNAPEGIQK	TRUE	TRUE	(K442)	_GFPAK[GlyGly (K)]YIYDPWNAPEGIQK_.3	_GFPAK[GlyGly (K)]YIYDPWNAPEGIQK_	FALSE	192.611	267.13	210.89	68.2901	155.389	78.1589	135.929	147.528	154.442
Cry1	Mus musculus	MKQIYQQLSR	FALSE	FALSE	(K485)	_MK[GlyGly (K)]QIYQQLSR_.2	_MK[GlyGly (K)]QIYQQLSR_	FALSE	196.537	226.134	212.007	129.509	164.973	102.331	114.979	85.4912	59.6955
Cry1	Mus musculus	KAWVANFERPR	TRUE	TRUE	(K228)	_K[GlyGly (K)]AWVANFERPR_.3	_K[GlyGly (K)]AWVANFERPR_	FALSE	352.019	509.024	413.518	139.524	181.113	85.1536	270.372	216.352	286.966
Sirpa	Mus musculus	EITQVQSLIQDTNDINDITYADLNLPKEK	TRUE	TRUE	(K447)	_EITQVQSLIQDTNDINDITYADLNLPK[GlyGly (K)]EK_.3	_EITQVQSLIQDTNDINDITYADLNLPK[GlyGly (K)]EK_	FALSE	133.98	116.641	68.1847	109.75	34.7733	34.9312	22.87	35.7219	21.8219
Sirpa	Mus musculus	LHEPEKNAR	FALSE	TRUE	(K417)	_LHEPEK[GlyGly (K)]NAR_.3	_LHEPEK[GlyGly (K)]NAR_	FALSE	1514.04	530.089	192.574	1816.77	624.723	151.554	243.347	335.341	175.452
Sirpa	Mus musculus	LHEPEKNAR	FALSE	TRUE	(K417)	_LHEPEK[GlyGly (K)]NAR_.2	_LHEPEK[GlyGly (K)]NAR_	FALSE	1137.47	579.365	560.178	1393.89	276.997	703.022	285.773	299.029	258.919
Sirpa	Mus musculus	AQPAPKPEPSFSEYASVQVQR	FALSE	TRUE	(K497)	_AQPAPK[GlyGly (K)]PEPSFSEYASVQVQR_.3	_AQPAPK[GlyGly (K)]PEPSFSEYASVQVQR_	FALSE	813.822	854.968	775.793	261.809	117.938	179.211	228.918	98.9904	104.669
Sirpa	Mus musculus	AQPAPKPEPSFSEYASVQVQR	FALSE	TRUE		_AQPAPKPEPSFSEYASVQVQR_.3	_AQPAPKPEPSFSEYASVQVQR_	FALSE	203.717	102.42	65.761	165.164	57.1885	89.0493	226.933	42.3406	163.061
Sirpa	Mus musculus	DGQELHPLETTVNPSGKNVSYNISSTVR	TRUE	TRUE	(K204)	_DGQELHPLETTVNPSGK[GlyGly (K)]NVSYNISSTVR_.4	_DGQELHPLETTVNPSGK[GlyGly (K)]NVSYNISSTVR_	FALSE	247.627	169.636	188.034	234.472	136.139	55.9608	295.39	172.976	146.431
Sirpa	Mus musculus	VSPTVKVTQQSPTSMNQVNLTCR	TRUE	TRUE	(K258,C274)	_VSPTVK[GlyGly (K)]VTQQSPTSMNQVNLTC[Carbamidomethyl (C)]R_.3	_VSPTVK[GlyGly (K)]VTQQSPTSMNQVNLTC[Carbamidomethyl (C)]R_	FALSE	170.296	119.602	116.308	93.2547	74.8254	35.3477	123.151	61.3023	92.3307
Sirpa	Mus musculus	VSPTVKVTQQSPTSMNQVNLTCR	TRUE	TRUE	(C274)	_VSPTVKVTQQSPTSMNQVNLTC[Carbamidomethyl (C)]R_.3	_VSPTVKVTQQSPTSMNQVNLTC[Carbamidomethyl (C)]R_	FALSE	131.083	96.1003	79.1306	74.7967	58.5047	15.1834	109.527	44.8731	84.521
Sirpa	Mus musculus	LLIYSFAGEYVPR	FALSE	TRUE		_LLIYSFAGEYVPR_.2	_LLIYSFAGEYVPR_	FALSE	763.997	465.757	497.762	1123.05	617.738	894.84	11319.3	3356.92	7621.16
Sirpa	Mus musculus	LLIYSFAGEYVPR	FALSE	TRUE		_LLIYSFAGEYVPR_.3	_LLIYSFAGEYVPR_	FALSE	260.18	222.643	231.182	70.1722	67.3714	73.1511	59.4636	63.0332	27.9034
Sirpa	Mus musculus	APEPNNHTEYASIETGKVPRPEDTLTYADLDMVHLSR	FALSE	TRUE	(K471)	_APEPNNHTEYASIETGK[GlyGly (K)]VPRPEDTLTYADLDMVHLSR_.6	_APEPNNHTEYASIETGK[GlyGly (K)]VPRPEDTLTYADLDMVHLSR_	FALSE	2527.38	1843.25	1557.54	157.818	204.625	443.33	1088.01	1366.36	1733.31
Sirpa	Mus musculus	APEPNNHTEYASIETGKVPRPEDTLTYADLDMVHLSR	FALSE	TRUE	(K471)	_APEPNNHTEYASIETGK[GlyGly (K)]VPRPEDTLTYADLDMVHLSR_.5	_APEPNNHTEYASIETGK[GlyGly (K)]VPRPEDTLTYADLDMVHLSR_	FALSE	1524.94	1130.71	943.195	71.2981	68.4238	118.354	733.583	828.599	1050.1
Sirpa	Mus musculus	APEPNNHTEYASIETGKVPRPEDTLTYADLDMVHLSR	FALSE	TRUE	(K471,M486)	_APEPNNHTEYASIETGK[GlyGly (K)]VPRPEDTLTYADLDM[Oxidation (M)]VHLSR_.6	_APEPNNHTEYASIETGK[GlyGly (K)]VPRPEDTLTYADLDM[Oxidation (M)]VHLSR_	FALSE	394.219	234.924	219.238	121.523	140.793	203.958	1008.43	604.87	301.734
Sirpa	Mus musculus	APEPNNHTEYASIETGKVPRPEDTLTYADLDMVHLSR	FALSE	TRUE	(K471,M486)	_APEPNNHTEYASIETGK[GlyGly (K)]VPRPEDTLTYADLDM[Oxidation (M)]VHLSR_.5	_APEPNNHTEYASIETGK[GlyGly (K)]VPRPEDTLTYADLDM[Oxidation (M)]VHLSR_	FALSE	325.402	232.943	245.18	36.0084	46.0868	47.4639	807.682	439.312	258.497
Sirpa	Mus musculus	APEPNNHTEYASIETGKVPRPEDTLTYADLDMVHLSR	FALSE	TRUE	(K471)	_APEPNNHTEYASIETGK[GlyGly (K)]VPRPEDTLTYADLDMVHLSR_.4	_APEPNNHTEYASIETGK[GlyGly (K)]VPRPEDTLTYADLDMVHLSR_	FALSE	100.391	101.885	55.2359	28.3155	8.20586	26.1813	27.6009	21.4335	97.3351
Sirpa	Mus musculus	HDQQPAITR	TRUE	TRUE		_HDQQPAITR_.2	_HDQQPAITR_	FALSE	840.675	190.949	319.313	201.878	209.674	156.102	189.793	242.089	156.036
Sirpa	Mus musculus	VICEVAHITLDR	TRUE	TRUE	(C229)	_VIC[Carbamidomethyl (C)]EVAHITLDR_.3	_VIC[Carbamidomethyl (C)]EVAHITLDR_	FALSE	502.223	471.681	390.757	559.298	1034.6	683.246	383.37	250.94	272.315
Sirpa	Mus musculus	VICEVAHITLDR	TRUE	TRUE	(C229)	_VIC[Carbamidomethyl (C)]EVAHITLDR_.2	_VIC[Carbamidomethyl (C)]EVAHITLDR_	FALSE	162.809	186.29	138.361	236.508	275.512	187.453	177.208	69.1342	214.89
Sirpa	Mus musculus	VPRPEDTLTYADLDMVHLSR	FALSE	TRUE		_VPRPEDTLTYADLDMVHLSR_.4	_VPRPEDTLTYADLDMVHLSR_	FALSE	119.686	136.785	71.029	202.097	119.88	96.8812	106.529	82.7603	83.6151
Sirpa	Mus musculus	EDVVFTCQVKHDQQPAITR	TRUE	TRUE	(C332,K335)	_EDVVFTC[Carbamidomethyl (C)]QVK[GlyGly (K)]HDQQPAITR_.3	_EDVVFTC[Carbamidomethyl (C)]QVK[GlyGly (K)]HDQQPAITR_	FALSE	36.5042	58.1261	25.4253	30.7815	34.8316	13.7217	47.8339	23.8805	32.3427
Sirpa	Mus musculus	EITQVQSLIQDTNDINDITYADLNLPK	TRUE	TRUE		_EITQVQSLIQDTNDINDITYADLNLPK_.3	_EITQVQSLIQDTNDINDITYADLNLPK_	FALSE	161.726	302.878	177.34	197.414	133.407	147.796	57.8717	96.8892	62.6912
NaN	NaN	HTAQPQIDK	Unknown	Unknown		_HTAQPQIDK_.2	_HTAQPQIDK_	TRUE	450.629	1305.9	327.398	583.003	1268.26	395.95	180.823	219.804	191.015
NaN	NaN	VDAIVTHIELCK	Unknown	Unknown		_VDAIVTHIELC[Carbamidomethyl (C)]K_.2	_VDAIVTHIELC[Carbamidomethyl (C)]K_	TRUE	225.096	227.56	166.946	189.658	187.729	335.919	93.6131	65.4655	72.473
NaN	NaN	APEPNNHTLYADITSGKVPRPEDTLTEADLYMVHESK	Unknown	Unknown		_APEPNNHTLYADITSGK[GlyGly (K)]VPRPEDTLTEADLYM[Oxidation (M)]VHESK_.6	_APEPNNHTLYADITSGK[GlyGly (K)]VPRPEDTLTEADLYM[Oxidation (M)]VHESK_	TRUE	554.186	648.945	477.954	485.505	683.886	515	578.764	900.027	320.254
Fh	Mus musculus	MPIPVIQAFGILK	TRUE	TRUE		_MPIPVIQAFGILK_.2	_MPIPVIQAFGILK_	FALSE	244.904	515.956	469.619	498.152	500.404	275.448	854.198	593.539	640.877
Fh	Mus musculus	LMNESLMLVTALNPHIGYDK	FALSE	FALSE		_LMNESLMLVTALNPHIGYDK_.3	_LMNESLMLVTALNPHIGYDK_	FALSE	251.703	299.712	314.783	362.056	301.498	396.014	233.931	153.208	228.783
Fh	Mus musculus	SGLGELILPENEPGSSIMPGK	TRUE	TRUE		_SGLGELILPENEPGSSIMPGK_.2	_SGLGELILPENEPGSSIMPGK_	FALSE	197.576	196.667	165.504	194.178	144.038	185.878	129.722	166.207	126.612
Fh	Mus musculus	IYELAAGGTAVGTGLNTR	TRUE	TRUE		_IYELAAGGTAVGTGLNTR_.2	_IYELAAGGTAVGTGLNTR_	FALSE	84.3087	261.01	65.4919	708.493	398.358	637.792	202.252	94.6395	96.6195
Fh	Mus musculus	ETAIELGYLTAEQFDEWVKPK	FALSE	FALSE		_ETAIELGYLTAEQFDEWVKPK_.3	_ETAIELGYLTAEQFDEWVKPK_	FALSE	476.466	148.806	111.858	355.053	213.718	175.683	174.334	47.7543	147.388
Fh	Mus musculus	THTQDAVPLTLGQEFSGYVQQVQYAMVR	TRUE	TRUE		_THTQDAVPLTLGQEFSGYVQQVQYAMVR_.3	_THTQDAVPLTLGQEFSGYVQQVQYAMVR_	FALSE	1148.66	507.588	409.572	975.13	668.413	729.941	3.77558	2.28653	3.73832
Fh	Mus musculus	THTQDAVPLTLGQEFSGYVQQVQYAMVR	TRUE	TRUE	(M256)	_THTQDAVPLTLGQEFSGYVQQVQYAM[Oxidation (M)]VR_.3	_THTQDAVPLTLGQEFSGYVQQVQYAM[Oxidation (M)]VR_	FALSE	27.2612	45.2583	35.4787	89.9162	83.8197	33.1952	5.143	4.86743	24.4017
Fh	Mus musculus	THTQDAVPLTLGQEFSGYVQQVQYAMVR	TRUE	TRUE		_THTQDAVPLTLGQEFSGYVQQVQYAMVR_.4	_THTQDAVPLTLGQEFSGYVQQVQYAMVR_	FALSE	455.774	290.234	189.852	152.538	156.674	161.483	203.742	120.395	56.5256
Fh	Mus musculus	MPIPVIQAFGILKR	TRUE	TRUE	(K97)	_MPIPVIQAFGILK[GlyGly (K)]R_.3	_MPIPVIQAFGILK[GlyGly (K)]R_	FALSE	156.885	148.962	122.743	82.4018	171.858	86.0857	83.1237	201.146	127.739
Fh	Mus musculus	MPIPVIQAFGILKR	TRUE	TRUE		_MPIPVIQAFGILKR_.3	_MPIPVIQAFGILKR_	FALSE	103.075	65.8657	29.7405	72.288	48.7988	147.243	25.0769	6.47733	93.2888
Fh	Mus musculus	VNPTQCEAMTMVAAQVMGNHVAVTVGGSNGHFELNVFKPMMIK	FALSE	FALSE	(C374)	_VNPTQC[Carbamidomethyl (C)]EAMTMVAAQVMGNHVAVTVGGSNGHFELNVFKPMMIK_.5	_VNPTQC[Carbamidomethyl (C)]EAMTMVAAQVMGNHVAVTVGGSNGHFELNVFKPMMIK_	FALSE	377.983	384.977	288.83	49.725	67.995	20.1871	76.6486	93.138	195.818
Fh	Mus musculus	LNDHFPLVVWQTGSGTQTNMNVNEVISNR	TRUE	TRUE		_LNDHFPLVVWQTGSGTQTNMNVNEVISNR_.3	_LNDHFPLVVWQTGSGTQTNMNVNEVISNR_	FALSE	6.43186	6.9319	3.94945	32.4986	54.1453	42.3715	1.03318	1.136	1
Fh	Mus musculus	ETAIELGYLTAEQFDEWVK	FALSE	FALSE		_ETAIELGYLTAEQFDEWVK_.2	_ETAIELGYLTAEQFDEWVK_	FALSE	120.296	165.346	258.032	85.0637	101.798	142.765	34.4063	79.5071	90.0303
NaN	NaN	MIIPVPQAIFGLKK	Unknown	Unknown		_MIIPVPQAIFGLKK_.3	_MIIPVPQAIFGLKK_	TRUE	61.9814	122.652	278.67	43.4392	66.9147	37.8149	298.991	47.6688	182.079
NaN	NaN	LNVHFPLSVWQTGSGTVTNMNVNEQIDNK	Unknown	Unknown		_LNVHFPLSVWQTGSGTVTNMNVNEQIDNK_.3	_LNVHFPLSVWQTGSGTVTNMNVNEQIDNK_	TRUE	89.5158	69.2706	57.6245	126.145	75.8663	144.961	9.31745	12.3424	9.8793
Pld2	Mus musculus	TVLNKVGDEIVDR	TRUE	TRUE	(K656);(K656)	_TVLNK[GlyGly (K)]VGDEIVDR_.3	_TVLNK[GlyGly (K)]VGDEIVDR_	FALSE	528.328	478.248	336.734	417.894	416.701	255.526	913.338	565.325	629.636
Pld2	Mus musculus	TVLNKVGDEIVDR	TRUE	TRUE	(K656);(K656)	_TVLNK[GlyGly (K)]VGDEIVDR_.2	_TVLNK[GlyGly (K)]VGDEIVDR_	FALSE	204.779	252.561	195.27	169.071	184.681	180.788	844.769	462.135	708.99
Pld2	Mus musculus	SLILKCSSYR	FALSE	TRUE	(K292,C293);(K292,C293)	_SLILK[GlyGly (K)]C[Carbamidomethyl (C)]SSYR_.2	_SLILK[GlyGly (K)]C[Carbamidomethyl (C)]SSYR_	FALSE	199.77	275.298	254.341	167.768	264.95	111.915	370.327	228.477	309.67
Pld2	Mus musculus	SLILKCSSYR	FALSE	TRUE	(K292,C293);(K292,C293)	_SLILK[GlyGly (K)]C[Carbamidomethyl (C)]SSYR_.3	_SLILK[GlyGly (K)]C[Carbamidomethyl (C)]SSYR_	FALSE	128.562	181.561	117.456	133.783	148.897	73.7537	199.107	137.224	238.649
Pld2	Mus musculus	LTDLGDPSEPVHLQTPTLGSDPAATPDLSHNQFFWLGKDYSNLITK	TRUE	TRUE	(K509);(K509)	_LTDLGDPSEPVHLQTPTLGSDPAATPDLSHNQFFWLGK[GlyGly (K)]DYSNLITK_.5	_LTDLGDPSEPVHLQTPTLGSDPAATPDLSHNQFFWLGK[GlyGly (K)]DYSNLITK_	FALSE	225.725	379.665	161.908	83.4244	178.198	29.0344	142.488	333.488	181.919
Pld2	Mus musculus	NYHAMTEFLEVSQLSFIPDLGSKGLEGVIR	FALSE	TRUE	(K203);(K203)	_NYHAMTEFLEVSQLSFIPDLGSK[GlyGly (K)]GLEGVIR_.4	_NYHAMTEFLEVSQLSFIPDLGSK[GlyGly (K)]GLEGVIR_	FALSE	53.6021	123.731	68.441	19.7956	19.8708	18.5787	78.4328	110.957	99.9983
Pld2	Mus musculus	QKYLENYLNR	FALSE	TRUE	(K164);(K164)	_QK[GlyGly (K)]YLENYLNR_.3	_QK[GlyGly (K)]YLENYLNR_	FALSE	262.008	286.747	155.046	146.706	305.566	309.935	341.078	231.092	224.261
Pld2	Mus musculus	GLEGVIRK	FALSE	TRUE		_GLEGVIRK_.2	_GLEGVIRK_	FALSE	231.32	264.418	169.678	79.7867	87.0053	277.156	88.2932	126.81	156.287
Pld2	Mus musculus	HKVLMSLLPLAR	FALSE	TRUE	(K118);(K118)	_HK[GlyGly (K)]VLMSLLPLAR_.3	_HK[GlyGly (K)]VLMSLLPLAR_	FALSE	188.277	246.561	120.979	63.1886	47.3417	93.6743	363.593	290.907	298.229
Pld2	Mus musculus	HKVLMSLLPLAR	FALSE	TRUE	(K118);(K118)	_HK[GlyGly (K)]VLMSLLPLAR_.2	_HK[GlyGly (K)]VLMSLLPLAR_	FALSE	37.504	48.2492	48.9373	72.2748	108.221	33.8401	25.7112	34.8124	22.4107
Pld2	Mus musculus	MHPYLAIYDLQPLKAHPLVFAPGVPVIAQVVGTER	FALSE	TRUE	(K53);(K53)	_MHPYLAIYDLQPLK[GlyGly (K)]AHPLVFAPGVPVIAQVVGTER_.4	_MHPYLAIYDLQPLK[GlyGly (K)]AHPLVFAPGVPVIAQVVGTER_	FALSE	104.619	176.259	73.8957	38.5353	43.3039	21.2857	134.215	166.267	282.882
Pld2	Mus musculus	MHPYLAIYDLQPLKAHPLVFAPGVPVIAQVVGTER	FALSE	TRUE	(K53);(K53)	_MHPYLAIYDLQPLK[GlyGly (K)]AHPLVFAPGVPVIAQVVGTER_.5	_MHPYLAIYDLQPLK[GlyGly (K)]AHPLVFAPGVPVIAQVVGTER_	FALSE	153.209	183.086	85.4763	91.3675	188.564	165.145	156.008	111.185	153.335
Pld2	Mus musculus	YKTPLYPYLLPK	TRUE	TRUE	(K574);(K574)	_YK[GlyGly (K)]TPLYPYLLPK_.2	_YK[GlyGly (K)]TPLYPYLLPK_	FALSE	69.437	199.697	55.3758	101.422	113.66	41.7592	74.5495	47.4348	176.856
Pld2	Mus musculus	YKTPLYPYLLPK	TRUE	TRUE	(K574);(K574)	_YK[GlyGly (K)]TPLYPYLLPK_.3	_YK[GlyGly (K)]TPLYPYLLPK_	FALSE	217.919	190.459	130.085	158.919	219.104	165.832	96.0829	81.3967	88.4374
Pld2	Mus musculus	YTSGSKVGTCTLYSVR	FALSE	TRUE	(K80,C84);(K80,C84)	_YTSGSK[GlyGly (K)]VGTC[Carbamidomethyl (C)]TLYSVR_.3	_YTSGSK[GlyGly (K)]VGTC[Carbamidomethyl (C)]TLYSVR_	FALSE	86.837	129.736	126.69	218.018	245.241	189.896	76.4409	51.6329	26.2075
Pld2	Mus musculus	YTSGSKVGTCTLYSVR	FALSE	TRUE	(K80,C84);(K80,C84)	_YTSGSK[GlyGly (K)]VGTC[Carbamidomethyl (C)]TLYSVR_.2	_YTSGSK[GlyGly (K)]VGTC[Carbamidomethyl (C)]TLYSVR_	FALSE	15.5708	63.2916	60.3104	29.6287	30.7761	29.8011	8.18158	9.19172	14.9262
Pld2	Mus musculus	LKAAMGTAWR	TRUE	TRUE	(K722,M725);(K733,M736)	_LK[GlyGly (K)]AAM[Oxidation (M)]GTAWR_.3	_LK[GlyGly (K)]AAM[Oxidation (M)]GTAWR_	FALSE	626.622	480.403	683.524	439.123	605.842	292.951	328.143	603.012	408.934
Pld2	Mus musculus	LKAAMGTAWR	TRUE	TRUE	(K722);(K733)	_LK[GlyGly (K)]AAMGTAWR_.3	_LK[GlyGly (K)]AAMGTAWR_	FALSE	350.197	293.082	213.972	212.974	449.121	360.221	150.739	204.642	187.856
Pld2	Mus musculus	LKAAMGTAWR	TRUE	TRUE	(K722);(K733)	_LK[GlyGly (K)]AAMGTAWR_.2	_LK[GlyGly (K)]AAMGTAWR_	FALSE	478.059	615.434	433.665	411.693	326.027	435.975	227.937	249.111	643.246
Pld2	Mus musculus	LAAGKTMAWK	Unknown	Unknown		_LAAGK[GlyGly (K)]TM[Oxidation (M)]AWK_.3	_LAAGK[GlyGly (K)]TM[Oxidation (M)]AWK_	TRUE	402.27	583.704	306.82	399.079	310.954	285.167	223.519	374.142	206.243
Pld2	Mus musculus	NYHAMIELPEVSILSFTLDLESKQFGVGGK	Unknown	Unknown		_NYHAMIELPEVSILSFTLDLESK[GlyGly (K)]QFGVGGK_.4	_NYHAMIELPEVSILSFTLDLESK[GlyGly (K)]QFGVGGK_	TRUE	210.944	226.354	208.062	188.328	122.597	173.387	70.5352	127.426	72.3251
Pla2g6	Mus musculus	GCAEMIISMDSNQIHSK	TRUE	TRUE	(C267)	_GC[Carbamidomethyl (C)]AEMIISMDSNQIHSK_.2	_GC[Carbamidomethyl (C)]AEMIISMDSNQIHSK_	FALSE	16.0804	37.4226	54.4789	10.837	4.87221	5.65582	6.6137	1.15223	11.1548
Ctsc	Mus musculus	YYSSDYYYVGGFYGGCNEALMK	TRUE	TRUE	(C354)	_YYSSDYYYVGGFYGGC[Carbamidomethyl (C)]NEALMK_.3	_YYSSDYYYVGGFYGGC[Carbamidomethyl (C)]NEALMK_	FALSE	2789.73	1128.49	1033.37	1126.5	539.705	1798.33	286.47	173.634	318.758
Ctsc	Mus musculus	YYSSDYYYVGGFYGGCNEALMK	TRUE	TRUE	(C354,M359)	_YYSSDYYYVGGFYGGC[Carbamidomethyl (C)]NEALM[Oxidation (M)]K_.3	_YYSSDYYYVGGFYGGC[Carbamidomethyl (C)]NEALM[Oxidation (M)]K_	FALSE	402.353	138.58	140.841	380.371	164.484	503.147	416.494	71.0782	73.864
Ctsc	Mus musculus	NSWGSNWGESGYFR	TRUE	TRUE		_NSWGSNWGESGYFR_.2	_NSWGSNWGESGYFR_	FALSE	650.753	295.902	413.721	334.562	421.987	2024.93	340.6	272.587	355.159
Ctsc	Mus musculus	NVQGVNYVSPVR	FALSE	TRUE		_NVQGVNYVSPVR_.2	_NVQGVNYVSPVR_	FALSE	365.151	310.883	331.487	304.038	190.079	1197.02	242.337	197.866	213.328
Ctsc	Mus musculus	YAQDFGVVEESCFPYTAKDSPCKPR	TRUE	TRUE	(C320,K326,C330)	_YAQDFGVVEESC[Carbamidomethyl (C)]FPYTAK[GlyGly (K)]DSPC[Carbamidomethyl (C)]KPR_.4	_YAQDFGVVEESC[Carbamidomethyl (C)]FPYTAK[GlyGly (K)]DSPC[Carbamidomethyl (C)]KPR_	FALSE	429.658	953.813	934.001	341.221	713.359	1312.45	295.259	399.873	1020.46
Ctsc	Mus musculus	YAQDFGVVEESCFPYTAKDSPCKPR	TRUE	TRUE	(C320,C330,K331)	_YAQDFGVVEESC[Carbamidomethyl (C)]FPYTAKDSPC[Carbamidomethyl (C)]K[GlyGly (K)]PR_.4	_YAQDFGVVEESC[Carbamidomethyl (C)]FPYTAKDSPC[Carbamidomethyl (C)]K[GlyGly (K)]PR_	FALSE	429.658	1005.4	934.001	344.81	717.474	1255.78	305.13	381.675	1012.46
Ctsc	Mus musculus	YAQDFGVVEESCFPYTAKDSPCKPR	TRUE	TRUE	(C320,K326,C330)	_YAQDFGVVEESC[Carbamidomethyl (C)]FPYTAK[GlyGly (K)]DSPC[Carbamidomethyl (C)]KPR_.3	_YAQDFGVVEESC[Carbamidomethyl (C)]FPYTAK[GlyGly (K)]DSPC[Carbamidomethyl (C)]KPR_	FALSE	57.9211	342.952	145.916	36.7652	60.6657	87.7958	18.1831	8.44985	125.546
Ctsc	Mus musculus	YAQDFGVVEESCFPYTAKDSPCKPR	TRUE	TRUE	(C320,C330,K331)	_YAQDFGVVEESC[Carbamidomethyl (C)]FPYTAKDSPC[Carbamidomethyl (C)]K[GlyGly (K)]PR_.3	_YAQDFGVVEESC[Carbamidomethyl (C)]FPYTAKDSPC[Carbamidomethyl (C)]K[GlyGly (K)]PR_	FALSE	57.9348	342.931	145.913	36.7518	60.6445	87.8291	18.1767	8.42727	125.551
Ctsc	Mus musculus	NQESCGSCYSFASMGMLEAR	TRUE	TRUE	(C254,C257)	_NQESC[Carbamidomethyl (C)]GSC[Carbamidomethyl (C)]YSFASMGMLEAR_.3	_NQESC[Carbamidomethyl (C)]GSC[Carbamidomethyl (C)]YSFASMGMLEAR_	FALSE	2013.96	455.501	595.753	777.296	402.736	770.656	250.885	354.045	260.056
Ctsc	Mus musculus	NQESCGSCYSFASMGMLEAR	TRUE	TRUE	(C254,C257)	_NQESC[Carbamidomethyl (C)]GSC[Carbamidomethyl (C)]YSFASMGMLEAR_.2	_NQESC[Carbamidomethyl (C)]GSC[Carbamidomethyl (C)]YSFASMGMLEAR_	FALSE	608.304	110.147	140.277	458.567	145.786	403.271	111.391	44.2155	175.654
Ctsc	Mus musculus	NQESCGSCYSFASMGMLEAR	TRUE	TRUE	(C254,C257,M265)	_NQESC[Carbamidomethyl (C)]GSC[Carbamidomethyl (C)]YSFASMGM[Oxidation (M)]LEAR_.2	_NQESC[Carbamidomethyl (C)]GSC[Carbamidomethyl (C)]YSFASMGM[Oxidation (M)]LEAR_	FALSE	73.385	23.1962	16.0612	203.026	41.9018	122.524	58.0927	9.74021	17.3971
Ctsc	Mus musculus	NQESCGSCYSFASMGMLEAR	TRUE	TRUE	(C254,C257,M263)	_NQESC[Carbamidomethyl (C)]GSC[Carbamidomethyl (C)]YSFASM[Oxidation (M)]GMLEAR_.2	_NQESC[Carbamidomethyl (C)]GSC[Carbamidomethyl (C)]YSFASM[Oxidation (M)]GMLEAR_	FALSE	74.9756	11.8705	15.4969	93.018	29.8556	56.7791	28.4438	6.25907	15.4008
Ctsc	Mus musculus	NQESCGSCYSFASMGMLEAR	TRUE	TRUE	(C254,C257,M263)	_NQESC[Carbamidomethyl (C)]GSC[Carbamidomethyl (C)]YSFASM[Oxidation (M)]GMLEAR_.3	_NQESC[Carbamidomethyl (C)]GSC[Carbamidomethyl (C)]YSFASM[Oxidation (M)]GMLEAR_	FALSE	292.637	161.921	282.731	156.857	127.153	376.307	165.693	97.7515	77.015
Ctsc	Mus musculus	NWACFVGKK	FALSE	TRUE	(C136,K140)	_NWAC[Carbamidomethyl (C)]FVGK[GlyGly (K)]K_.2	_NWAC[Carbamidomethyl (C)]FVGK[GlyGly (K)]K_	FALSE	499.238	338.819	354.283	479.39	497.91	850.243	622.502	489.166	527.773
Ctsc	Mus musculus	NWACFVGKK	FALSE	TRUE	(C136,K140)	_NWAC[Carbamidomethyl (C)]FVGK[GlyGly (K)]K_.3	_NWAC[Carbamidomethyl (C)]FVGK[GlyGly (K)]K_	FALSE	61.0596	281.812	299.206	49.9937	394.476	464.47	224.745	330.487	520.149
Ctsc	Mus musculus	GTDECAIESIAVAAIPIPK	TRUE	TRUE	(C447)	_GTDEC[Carbamidomethyl (C)]AIESIAVAAIPIPK_.2	_GTDEC[Carbamidomethyl (C)]AIESIAVAAIPIPK_	FALSE	205.935	50.4364	47.7187	766.042	408.514	837.314	348.669	98.3036	182.378
Ctsc	Mus musculus	GTDECAIESIAVAAIPIPK	TRUE	TRUE	(C447)	_GTDEC[Carbamidomethyl (C)]AIESIAVAAIPIPK_.3	_GTDEC[Carbamidomethyl (C)]AIESIAVAAIPIPK_	FALSE	219.626	72.3198	80.7048	382.561	188.891	343.521	157.686	53.6549	76.8378
Ctsc	Mus musculus	YAQDFGVVEESCFPYTAK	TRUE	TRUE	(C320)	_YAQDFGVVEESC[Carbamidomethyl (C)]FPYTAK_.2	_YAQDFGVVEESC[Carbamidomethyl (C)]FPYTAK_	FALSE	175.674	70.0184	76.7275	605.005	166.551	618.261	185.965	43.9743	104.952
Ctsc	Mus musculus	YAQDFGVVEESCFPYTAK	TRUE	TRUE	(C320)	_YAQDFGVVEESC[Carbamidomethyl (C)]FPYTAK_.3	_YAQDFGVVEESC[Carbamidomethyl (C)]FPYTAK_	FALSE	354.11	296.47	251.867	150.397	156.949	199.917	107.66	109.071	133.325
Ctsc	Mus musculus	GTDECAIESIAVAAIPIPKL	TRUE	TRUE	(C447,K461)	_GTDEC[Carbamidomethyl (C)]AIESIAVAAIPIPK[GlyGly (K)]L_.2	_GTDEC[Carbamidomethyl (C)]AIESIAVAAIPIPK[GlyGly (K)]L_	FALSE	71.7193	380.052	339.978	33.2247	183.221	242.731	39.6677	811.076	168.538
Ctsc	Mus musculus	GTDECAIESIAVAAIPIPKL	TRUE	TRUE	(C447)	_GTDEC[Carbamidomethyl (C)]AIESIAVAAIPIPKL_.2	_GTDEC[Carbamidomethyl (C)]AIESIAVAAIPIPKL_	FALSE	46.969	8.66686	11.8805	40.8697	29.295	77.9613	9.8174	3.07686	11.6721
Ctsc	Mus musculus	GTDECAIESIAVAAIPIPKL	TRUE	TRUE	(C447,K461)	_GTDEC[Carbamidomethyl (C)]AIESIAVAAIPIPK[GlyGly (K)]L_.3	_GTDEC[Carbamidomethyl (C)]AIESIAVAAIPIPK[GlyGly (K)]L_	FALSE	17.69	57.7494	45.4891	9.64758	30.6883	23.656	6.95092	32.5166	9.33502
Ctsc	Mus musculus	GHTAISYCHETMTGWVHDVLGR	FALSE	TRUE	(C118)	_GHTAISYC[Carbamidomethyl (C)]HETMTGWVHDVLGR_.4	_GHTAISYC[Carbamidomethyl (C)]HETMTGWVHDVLGR_	FALSE	308.294	324.69	251.961	209.503	276.996	235.286	206.69	179.666	148.369
Ctsc	Mus musculus	SDINCSVMEATEEKVVVHLK	FALSE	TRUE	(C54,K63)	_SDINC[Carbamidomethyl (C)]SVMEATEEK[GlyGly (K)]VVVHLK_.4	_SDINC[Carbamidomethyl (C)]SVMEATEEK[GlyGly (K)]VVVHLK_	FALSE	171.981	202.555	222.855	47.7874	126.028	101.739	119.974	203.706	132.326
Ctsc	Mus musculus	RGTDECAIESIAVAAIPIPK	TRUE	TRUE	(C447)	_RGTDEC[Carbamidomethyl (C)]AIESIAVAAIPIPK_.3	_RGTDEC[Carbamidomethyl (C)]AIESIAVAAIPIPK_	FALSE	123.867	67.7574	81.4762	161.954	140.164	225.701	137.058	29.2098	72.4092
Ctsc	Mus musculus	AINTVQKSWTATAYK	FALSE	TRUE	(K183)	_AINTVQK[GlyGly (K)]SWTATAYK_.2	_AINTVQK[GlyGly (K)]SWTATAYK_	FALSE	36.4137	41.3844	54.9933	38.9551	32.1121	21.6032	11.1175	17.8023	40.2565
Ctsc	Mus musculus	YYSSDYYYVGGFYGGCNEALMKLELVK	TRUE	TRUE	(C354,M359)	_YYSSDYYYVGGFYGGC[Carbamidomethyl (C)]NEALM[Oxidation (M)]KLELVK_.3	_YYSSDYYYVGGFYGGC[Carbamidomethyl (C)]NEALM[Oxidation (M)]KLELVK_	FALSE	55.592	69.2812	44.0882	221.382	112.902	451.456	19.082	7.52804	12.9032
Ctsc	Mus musculus	WFAFFKYEVR	FALSE	TRUE		_WFAFFKYEVR_.3	_WFAFFKYEVR_	FALSE	78.4598	106.632	110.421	84.9309	232.011	56.0933	104.984	19.6358	132.717
Ctsc	Mus musculus	WFAFFKYEVR	FALSE	TRUE		_WFAFFKYEVR_.2	_WFAFFKYEVR_	FALSE	129.23	340.145	131.284	67.6554	133.109	77.5943	114.044	101.441	125.467
Ctsc	Mus musculus	SWTATAYKEYEK	FALSE	TRUE	(K191)	_SWTATAYK[GlyGly (K)]EYEK_.2	_SWTATAYK[GlyGly (K)]EYEK_	FALSE	79.9868	40.7945	84.4074	25.0241	27.4218	28.9371	35.9693	23.9354	14.7843
Ctsc	Mus musculus	LYTHNHNFVKAINTVQK	FALSE	TRUE	(K176)	_LYTHNHNFVK[GlyGly (K)]AINTVQK_.3	_LYTHNHNFVK[GlyGly (K)]AINTVQK_	FALSE	42.5659	81.6803	23.2332	49.9304	85.5959	55.3812	15.0527	79.8328	10.7609
NaN	NaN	NCVWFAGKR	Unknown	Unknown		_NC[Carbamidomethyl (C)]VWFAGK[GlyGly (K)]R_.2	_NC[Carbamidomethyl (C)]VWFAGK[GlyGly (K)]R_	TRUE	393.953	415.996	353.849	291.304	507.372	479.618	449.808	313.408	369.162
NaN	NaN	SDINCHSMEATEEKVVVVLR	Unknown	Unknown		_SDINC[Carbamidomethyl (C)]HSMEATEEK[GlyGly (K)]VVVVLR_.4	_SDINC[Carbamidomethyl (C)]HSMEATEEK[GlyGly (K)]VVVVLR_	TRUE	32.9486	20.8008	23.9612	33.1935	26.6564	42.0363	23.2729	39.0192	10.0504
NaN	NaN	YAQDFGVVEPSCCPSTYKDAPFKEK	Unknown	Unknown		_YAQDFGVVEPSC[Carbamidomethyl (C)]C[Carbamidomethyl (C)]PSTYKDAPFK[GlyGly (K)]EK_.4	_YAQDFGVVEPSC[Carbamidomethyl (C)]C[Carbamidomethyl (C)]PSTYKDAPFK[GlyGly (K)]EK_	TRUE	371.52	422.156	477.946	324.661	264.318	626.419	283.017	154.671	463.294
NaN	NaN	NGSGFNWWSGSYEK	Unknown	Unknown		_NGSGFNWWSGSYEK_.2	_NGSGFNWWSGSYEK_	TRUE	242.892	193.271	163.511	96.1841	125.697	192.53	47.1217	84.2515	92.124
Anp32e	Mus musculus	DLSTVEALQNLKNLK	FALSE	TRUE	(K113)	_DLSTVEALQNLK[GlyGly (K)]NLK_.2	_DLSTVEALQNLK[GlyGly (K)]NLK_	FALSE	820.772	483.598	733.443	1471.79	575.672	279.805	1143.58	888.654	567.482
Anp32e	Mus musculus	DLSTVEALQNLKNLK	FALSE	TRUE	(K113)	_DLSTVEALQNLK[GlyGly (K)]NLK_.3	_DLSTVEALQNLK[GlyGly (K)]NLK_	FALSE	514.921	305.428	386.506	377.733	302.404	172.011	300.296	394.461	159.328
Anp32e	Mus musculus	LELSDNIISGGLEVLAEK	FALSE	TRUE		_LELSDNIISGGLEVLAEK_.2	_LELSDNIISGGLEVLAEK_	FALSE	255.782	133.531	207.213	216.83	166.943	104.818	294.337	147.132	95.1052
Anp32e	Mus musculus	DEIQDEEDDDDYVDEGEEEEEEEEEGLRGEKR	FALSE	TRUE	(K246)	_DEIQDEEDDDDYVDEGEEEEEEEEEGLRGEK[GlyGly (K)]R_.4	_DEIQDEEDDDDYVDEGEEEEEEEEEGLRGEK[GlyGly (K)]R_	FALSE	20.5546	14.8606	25.1402	16.5522	11.3318	14.4762	29.4414	27.0484	32.6969
Anp32e	Mus musculus	KLELSDNIISGGLEVLAEK	FALSE	TRUE	(K68)	_K[GlyGly (K)]LELSDNIISGGLEVLAEK_.3	_K[GlyGly (K)]LELSDNIISGGLEVLAEK_	FALSE	451.309	451	531.507	297.854	411.71	204.806	455.203	470.401	194.965
Anp32e	Mus musculus	KLELSDNIISGGLEVLAEK	FALSE	TRUE		_KLELSDNIISGGLEVLAEK_.3	_KLELSDNIISGGLEVLAEK_	FALSE	1103.24	527.054	447.823	823.071	1597.97	2919.32	409.634	124.597	408.204
Anp32e	Mus musculus	CPNLTYLNLSGNKIK	FALSE	TRUE	(C87,K99)	_C[Carbamidomethyl (C)]PNLTYLNLSGNK[GlyGly (K)]IK_.3	_C[Carbamidomethyl (C)]PNLTYLNLSGNK[GlyGly (K)]IK_	FALSE	932.387	771.126	752.19	1167.87	511.221	420.717	872.9	904.035	419.339
Anp32e	Mus musculus	CPNLTYLNLSGNKIK	FALSE	TRUE	(C87,K99)	_C[Carbamidomethyl (C)]PNLTYLNLSGNK[GlyGly (K)]IK_.2	_C[Carbamidomethyl (C)]PNLTYLNLSGNK[GlyGly (K)]IK_	FALSE	22.9784	10.0703	33.6779	41.22	19.8879	1.43812	40.1777	6.6847	31.8927
Anp32e	Mus musculus	IKDLSTVEALQNLK	FALSE	TRUE	(K101)	_IK[GlyGly (K)]DLSTVEALQNLK_.3	_IK[GlyGly (K)]DLSTVEALQNLK_	FALSE	581.602	534.184	629.802	217.925	267.185	269.932	526.147	602.51	294.931
Anp32e	Mus musculus	IKDLSTVEALQNLK	FALSE	TRUE	(K101)	_IK[GlyGly (K)]DLSTVEALQNLK_.2	_IK[GlyGly (K)]DLSTVEALQNLK_	FALSE	56.4646	38.671	41.5845	38.5621	19.6926	27.138	58.3601	39.3345	34.529
Anp32e	Mus musculus	SLDLFNCEITNLEDYR	FALSE	TRUE	(C123)	_SLDLFNC[Carbamidomethyl (C)]EITNLEDYR_.2	_SLDLFNC[Carbamidomethyl (C)]EITNLEDYR_	FALSE	111.994	126.37	110.508	91.7703	86.3469	92.8691	41.013	87.6248	142.145
Anp32e	Mus musculus	ELEFLSMANVELSSLAR	FALSE	TRUE		_ELEFLSMANVELSSLAR_.2	_ELEFLSMANVELSSLAR_	FALSE	699.335	317.722	424.191	721.016	375.91	315.17	825.228	563.995	658.215
Anp32e	Mus musculus	ELEFLSMANVELSSLAR	FALSE	TRUE	(M49)	_ELEFLSM[Oxidation (M)]ANVELSSLAR_.2	_ELEFLSM[Oxidation (M)]ANVELSSLAR_	FALSE	108.159	104.131	90.3123	66.242	98.5978	104.866	124.841	80.6031	62.2571
Anp32e	Mus musculus	ELEFLSMANVELSSLAR	FALSE	TRUE		_ELEFLSMANVELSSLAR_.3	_ELEFLSMANVELSSLAR_	FALSE	647.586	323.146	387.781	206.428	141.077	161.891	78.3555	90.8292	90.393
Anp32e	Mus musculus	DLSTVEALQNLK	FALSE	TRUE		_DLSTVEALQNLK_.2	_DLSTVEALQNLK_	FALSE	173.776	283.147	220.948	128.933	137.974	110.762	113.105	130.72	85.1731
NaN	NaN	DLSTVNKLQELANLR	Unknown	Unknown		_DLSTVNK[GlyGly (K)]LQELANLR_.2	_DLSTVNK[GlyGly (K)]LQELANLR_	TRUE	473.282	56.3502	384.572	704.351	11.7682	121.366	676.817	42.6108	393.821
Lypla1	Mus musculus	HFIDKLLPPID	FALSE	TRUE	(K224)	_HFIDK[GlyGly (K)]LLPPID_.2	_HFIDK[GlyGly (K)]LLPPID_	FALSE	469.653	511.881	397.111	406.693	461.958	232.992	597.108	779.975	581.674
Lypla1	Mus musculus	HFIDKLLPPID	FALSE	TRUE	(K224)	_HFIDK[GlyGly (K)]LLPPID_.3	_HFIDK[GlyGly (K)]LLPPID_	FALSE	136.094	178.351	128.664	146.488	148.096	78.7479	135.432	225.71	111.784
Lypla1	Mus musculus	IILGGFSQGGALSLYTALTTQQK	FALSE	TRUE		_IILGGFSQGGALSLYTALTTQQK_.3	_IILGGFSQGGALSLYTALTTQQK_	FALSE	407.872	131.189	165.079	188.86	258.326	141.616	241.179	196.336	174.167
Lypla1	Mus musculus	IILGGFSQGGALSLYTALTTQQK	FALSE	TRUE		_IILGGFSQGGALSLYTALTTQQK_.2	_IILGGFSQGGALSLYTALTTQQK_	FALSE	75.036	61.9336	70.9571	59.4101	27.0284	65.1895	71.9035	75.9526	61.1239
Lypla1	Mus musculus	ATAAVIFLHGLGDTGHGWAEAFAGIK	FALSE	TRUE		_ATAAVIFLHGLGDTGHGWAEAFAGIK_.3	_ATAAVIFLHGLGDTGHGWAEAFAGIK_	FALSE	329.019	334.892	390.942	161.447	346.229	198.973	343.791	186.088	515.692
Lypla1	Mus musculus	ATAAVIFLHGLGDTGHGWAEAFAGIK	FALSE	TRUE		_ATAAVIFLHGLGDTGHGWAEAFAGIK_.4	_ATAAVIFLHGLGDTGHGWAEAFAGIK_	FALSE	208.727	248.861	334.269	48.1285	117.453	104.181	118.801	49.1682	151.468
Lypla1	Mus musculus	IYEGMMHSSCQQEMMDVK	FALSE	TRUE	(C211)	_IYEGMMHSSC[Carbamidomethyl (C)]QQEMMDVK_.3	_IYEGMMHSSC[Carbamidomethyl (C)]QQEMMDVK_	FALSE	82.9246	27.9458	18.0134	90.3306	32.7317	69.4531	21.4578	7.39135	37.0851
Lypla1	Mus musculus	IYEGMMHSSCQQEMMDVKHFIDK	FALSE	TRUE	(C211,K219)	_IYEGMMHSSC[Carbamidomethyl (C)]QQEMMDVK[GlyGly (K)]HFIDK_.4	_IYEGMMHSSC[Carbamidomethyl (C)]QQEMMDVK[GlyGly (K)]HFIDK_	FALSE	44.7032	42.0192	13.5787	7.58471	49.8218	13.9221	12.2873	14.9872	51.1355
Lypla1	Mus musculus	LKALINPANVTFK	FALSE	TRUE	(K190)	_LK[GlyGly (K)]ALINPANVTFK_.2	_LK[GlyGly (K)]ALINPANVTFK_	FALSE	101.751	63.9446	194.217	60.1596	38.838	50.3276	210.19	118.063	134.041
Lypla1	Mus musculus	ALIDQEVKNGIPSNR	FALSE	TRUE	(K105)	_ALIDQEVK[GlyGly (K)]NGIPSNR_.2	_ALIDQEVK[GlyGly (K)]NGIPSNR_	FALSE	40.7666	61.4495	41.09	32.4783	92.1627	75.4611	75.1726	67.2887	77.2977
Lypla1	Mus musculus	QAAETVKALIDQEVK	FALSE	TRUE	(K97)	_QAAETVK[GlyGly (K)]ALIDQEVK_.2	_QAAETVK[GlyGly (K)]ALIDQEVK_	FALSE	27.3357	40.0977	60.2208	38.2097	44.7379	34.7799	51.708	32.3738	96.6593
Lypla1	Mus musculus	KATAAVIFLHGLGDTGHGWAEAFAGIK	FALSE	TRUE		_KATAAVIFLHGLGDTGHGWAEAFAGIK_.4	_KATAAVIFLHGLGDTGHGWAEAFAGIK_	FALSE	174.54	237.378	243.384	222.785	203.627	174.42	115.792	99.7102	127.937
NaN	NaN	LKALIPNANTVFR	Unknown	Unknown		_LK[GlyGly (K)]ALIPNANTVFR_.2	_LK[GlyGly (K)]ALIPNANTVFR_	TRUE	159.825	132.528	362.864	121.254	166.959	227.592	192.522	83.8151	536.459
NaN	NaN	QKAETQAALIDVEVR	Unknown	Unknown		_QK[GlyGly (K)]AETQAALIDVEVR_.2	_QK[GlyGly (K)]AETQAALIDVEVR_	TRUE	57.8038	65.3905	77.8018	29.7363	33.7797	31.1226	58.6166	21.4894	14.843
Jpt1	Mus musculus	TTTTTFKGVDPNSR	TRUE	TRUE	(K8)	_[Acetyl (Protein N-term)]TTTTTFK[GlyGly (K)]GVDPNSR_.2	_[Acetyl (Protein N-term)]TTTTTFK[GlyGly (K)]GVDPNSR_	FALSE	826.975	692.686	671.423	516.84	315.008	390.484	385.582	352.038	556.902
G3bp1	Mus musculus	TFSWASVTSK	TRUE	TRUE		_TFSWASVTSK_.2	_TFSWASVTSK_	FALSE	1891.66	896.405	1960.76	2155.27	2005.03	5414.77	1551.57	2254.34	2252
G3bp1	Mus musculus	FYVHNDIFR	TRUE	TRUE		_FYVHNDIFR_.2	_FYVHNDIFR_	FALSE	436.856	473.636	418.763	342.818	271.419	462.984	399.422	329.356	274.025
G3bp1	Mus musculus	FYVHNDIFR	TRUE	TRUE		_FYVHNDIFR_.3	_FYVHNDIFR_	FALSE	335.374	319.912	277.705	220.33	181.534	577.707	409.928	279.501	238.83
G3bp1	Mus musculus	LPNFGFVVFDDSEPVQK	TRUE	TRUE		_LPNFGFVVFDDSEPVQK_.2	_LPNFGFVVFDDSEPVQK_	FALSE	167.503	140.056	167.774	542.727	421.009	567.146	536.26	279.704	537.041
G3bp1	Mus musculus	LPNFGFVVFDDSEPVQK	TRUE	TRUE		_LPNFGFVVFDDSEPVQK_.3	_LPNFGFVVFDDSEPVQK_	FALSE	246.162	202.483	214.538	359.164	269.113	307.725	230.941	167.927	212.062
G3bp1	Mus musculus	DFFQNFGNVVELR	TRUE	TRUE		_DFFQNFGNVVELR_.2	_DFFQNFGNVVELR_	FALSE	903.049	373.697	396.282	675.909	467.845	660.719	704.788	569.832	418.955
G3bp1	Mus musculus	QYYTLLNQAPDMLHR	TRUE	TRUE		_QYYTLLNQAPDMLHR_.3	_QYYTLLNQAPDMLHR_	FALSE	643.023	612.734	660.578	377.046	385.097	516.712	330.128	312.294	375.551
G3bp1	Mus musculus	LPNFGFVVFDDSEPVQKVLSNRPIMFR	TRUE	TRUE	(K391)	_LPNFGFVVFDDSEPVQK[GlyGly (K)]VLSNRPIMFR_.4	_LPNFGFVVFDDSEPVQK[GlyGly (K)]VLSNRPIMFR_	FALSE	481.934	377.754	512.284	265.667	205.061	156.372	342.615	388.369	389.499
G3bp1	Mus musculus	FMQTFVLAPEGSVANK	TRUE	TRUE		_FMQTFVLAPEGSVANK_.2	_FMQTFVLAPEGSVANK_	FALSE	257.395	239.283	221.201	305.413	181.443	395.663	258.266	214.218	290.812
G3bp1	Mus musculus	INSGGKLPNFGFVVFDDSEPVQK	TRUE	TRUE	(K374)	_INSGGK[GlyGly (K)]LPNFGFVVFDDSEPVQK_.3	_INSGGK[GlyGly (K)]LPNFGFVVFDDSEPVQK_	FALSE	1750.16	698.526	864.589	1538.36	617.579	692.956	285.211	699.518	131.595
G3bp1	Mus musculus	INSGGKLPNFGFVVFDDSEPVQK	TRUE	TRUE		_INSGGKLPNFGFVVFDDSEPVQK_.3	_INSGGKLPNFGFVVFDDSEPVQK_	FALSE	122.517	113.701	101.07	186.338	155.002	339.935	69.2577	47.5748	137.221
G3bp1	Mus musculus	FMQTFVLAPEGSVANKFYVHNDIFR	TRUE	TRUE	(K123)	_FMQTFVLAPEGSVANK[GlyGly (K)]FYVHNDIFR_.4	_FMQTFVLAPEGSVANK[GlyGly (K)]FYVHNDIFR_	FALSE	668.533	506.906	453.41	268.523	340.514	225.227	382.624	324.842	244.104
G3bp1	Mus musculus	FMQTFVLAPEGSVANKFYVHNDIFR	TRUE	TRUE	(K123)	_FMQTFVLAPEGSVANK[GlyGly (K)]FYVHNDIFR_.3	_FMQTFVLAPEGSVANK[GlyGly (K)]FYVHNDIFR_	FALSE	470.1	326.555	301.937	168.388	207.327	98.0068	196.836	133.704	222.717
G3bp1	Mus musculus	FMQTFVLAPEGSVANKFYVHNDIFR	TRUE	TRUE	(M109,K123)	_FM[Oxidation (M)]QTFVLAPEGSVANK[GlyGly (K)]FYVHNDIFR_.4	_FM[Oxidation (M)]QTFVLAPEGSVANK[GlyGly (K)]FYVHNDIFR_	FALSE	215.994	222.108	206.106	80.905	269.712	226.652	204.492	260.605	166.96
G3bp1	Mus musculus	NSSYAHGGLDSNGKPADAVYGQK	TRUE	TRUE	(K50)	_NSSYAHGGLDSNGK[GlyGly (K)]PADAVYGQK_.3	_NSSYAHGGLDSNGK[GlyGly (K)]PADAVYGQK_	FALSE	11.974	163.908	205.134	290.647	223.516	236.36	235.553	146.437	290.063
G3bp1	Mus musculus	NSSYAHGGLDSNGKPADAVYGQK	TRUE	TRUE	(K50)	_NSSYAHGGLDSNGK[GlyGly (K)]PADAVYGQK_.4	_NSSYAHGGLDSNGK[GlyGly (K)]PADAVYGQK_	FALSE	171.653	254.623	295.903	262.021	225.673	189.66	134.481	127.627	164.018
G3bp1	Mus musculus	VLSNRPIMFR	TRUE	TRUE		_VLSNRPIMFR_.3	_VLSNRPIMFR_	FALSE	360.408	308.032	284.956	272.965	224.187	616.676	273.572	223.081	499.199
G3bp1	Mus musculus	HPDSHQLFIGNLPHEVDKSELK	TRUE	TRUE	(K351)	_HPDSHQLFIGNLPHEVDK[GlyGly (K)]SELK_.4	_HPDSHQLFIGNLPHEVDK[GlyGly (K)]SELK_	FALSE	364.879	269.746	306.872	75.3162	107.287	112.546	621.673	253.51	348.738
G3bp1	Mus musculus	HPDSHQLFIGNLPHEVDKSELK	TRUE	TRUE		_HPDSHQLFIGNLPHEVDKSELK_.5	_HPDSHQLFIGNLPHEVDKSELK_	FALSE	259.987	234.689	204.162	150.604	61.1348	168.252	94.0294	73.5984	61.1913
G3bp1	Mus musculus	HPDSHQLFIGNLPHEVDKSELK	TRUE	TRUE	(K351)	_HPDSHQLFIGNLPHEVDK[GlyGly (K)]SELK_.5	_HPDSHQLFIGNLPHEVDK[GlyGly (K)]SELK_	FALSE	158.841	140.369	112.169	38.3323	55.2378	50.7397	90.4529	50.8689	59.2678
G3bp1	Mus musculus	HPDSHQLFIGNLPHEVDKSELK	TRUE	TRUE		_HPDSHQLFIGNLPHEVDKSELK_.4	_HPDSHQLFIGNLPHEVDKSELK_	FALSE	385.791	332.771	281.558	94.8861	80.9899	78.7358	348.274	111.134	248.797
G3bp1	Mus musculus	HVDAHATLNDGVVVQVMGLLSNNNQALRR	TRUE	TRUE		_HVDAHATLNDGVVVQVMGLLSNNNQALRR_.5	_HVDAHATLNDGVVVQVMGLLSNNNQALRR_	FALSE	394.916	355.022	476.989	99.2564	208.189	187.36	204.882	128.906	165.826
G3bp1	Mus musculus	HVDAHATLNDGVVVQVMGLLSNNNQALRR	TRUE	TRUE		_HVDAHATLNDGVVVQVMGLLSNNNQALRR_.4	_HVDAHATLNDGVVVQVMGLLSNNNQALRR_	FALSE	358.004	231.162	266.515	88.1771	92.081	112.271	184.427	123.692	166.262
G3bp1	Mus musculus	HPDSHQLFIGNLPHEVDK	TRUE	TRUE		_HPDSHQLFIGNLPHEVDK_.4	_HPDSHQLFIGNLPHEVDK_	FALSE	137.822	191.964	131.163	98.6567	129.932	92.0222	89.6494	155.515	50.5384
G3bp1	Mus musculus	KVMSQNFTNCHTK	TRUE	TRUE	(K64,C73)	_K[GlyGly (K)]VMSQNFTNC[Carbamidomethyl (C)]HTK_.3	_K[GlyGly (K)]VMSQNFTNC[Carbamidomethyl (C)]HTK_	FALSE	95.0234	118.371	109.574	27.4631	21.383	96.3446	126.458	119.125	53.4334
G3bp1	Mus musculus	HVDAHATLNDGVVVQVMGLLSNNNQALR	TRUE	TRUE		_HVDAHATLNDGVVVQVMGLLSNNNQALR_.4	_HVDAHATLNDGVVVQVMGLLSNNNQALR_	FALSE	142.05	71.9651	67.4569	57.7274	91.28	81.9493	204.728	167.53	206.419
G3bp1	Mus musculus	VMSQNFTNCHTKIR	TRUE	TRUE	(C73,K76)	_VMSQNFTNC[Carbamidomethyl (C)]HTK[GlyGly (K)]IR_.3	_VMSQNFTNC[Carbamidomethyl (C)]HTK[GlyGly (K)]IR_	FALSE	43.5808	37.8398	51.2678	19.5915	16.2495	200.787	43.3806	18.0059	23.3221
G3bp1	Mus musculus	FYGKNSSYAHGGLDSNGKPADAVYGQK	TRUE	TRUE	(K36)	_FYGK[GlyGly (K)]NSSYAHGGLDSNGKPADAVYGQK_.4	_FYGK[GlyGly (K)]NSSYAHGGLDSNGKPADAVYGQK_	FALSE	16.4067	192.296	36.6225	34.9961	24.4681	23.6609	407.413	13.5474	25.6448
NaN	NaN	TSWTAFVSSR	Unknown	Unknown		_TSWTAFVSSR_.2	_TSWTAFVSSR_	TRUE	1111.5	1004.16	642.237	875.863	891.924	818.364	648.852	604.432	348.688
NaN	NaN	HGHSHLQPIFNLPDEELKSVDR	Unknown	Unknown		_HGHSHLQPIFNLPDEELKSVDR_.4	_HGHSHLQPIFNLPDEELKSVDR_	TRUE	410.474	386.859	324.807	228.165	312.013	321.742	265.4	239.104	324.298
NaN	NaN	HGHSHLQPIFNLPDEELKSVDR	Unknown	Unknown		_HGHSHLQPIFNLPDEELK[GlyGly (K)]SVDR_.4	_HGHSHLQPIFNLPDEELK[GlyGly (K)]SVDR_	TRUE	208.298	166.97	137.833	116.102	182.861	187.267	148.624	147.827	102.221
Slc35b1	Mus musculus	SCKPIPVMLLGVTLLK	FALSE	TRUE	(C119)	_SC[Carbamidomethyl (C)]KPIPVMLLGVTLLK_.3	_SC[Carbamidomethyl (C)]KPIPVMLLGVTLLK_	FALSE	81.5625	154.761	170.18	87.8493	84.1485	107.504	241.21	157.667	364.777
Slc35b1	Mus musculus	SCKPIPVMLLGVTLLK	FALSE	TRUE	(C119,K120)	_SC[Carbamidomethyl (C)]K[GlyGly (K)]PIPVMLLGVTLLK_.3	_SC[Carbamidomethyl (C)]K[GlyGly (K)]PIPVMLLGVTLLK_	FALSE	68.3811	47.4437	51.7394	51.2882	41.1712	25.945	92.7845	166.812	73.3732
Slc35b1	Mus musculus	SCKPIPVMLLGVTLLK	FALSE	TRUE	(C119)	_SC[Carbamidomethyl (C)]KPIPVMLLGVTLLK_.2	_SC[Carbamidomethyl (C)]KPIPVMLLGVTLLK_	FALSE	78.7485	85.3842	68.3769	31.0568	60.1391	34.7849	61.5531	50.3595	99.56
Slc35b1	Mus musculus	SCKPIPVMLLGVTLLK	FALSE	TRUE	(C119,K120)	_SC[Carbamidomethyl (C)]K[GlyGly (K)]PIPVMLLGVTLLK_.2	_SC[Carbamidomethyl (C)]K[GlyGly (K)]PIPVMLLGVTLLK_	FALSE	125.743	124.322	103.938	103.667	80.236	111.891	67.0333	57.6458	68.4863
Slc35b1	Mus musculus	ILIQFFDTAR	TRUE	TRUE		_ILIQFFDTAR_.2	_ILIQFFDTAR_	FALSE	146.086	248.641	162.863	201.471	128.507	220.138	132.758	122.071	120.975
Slc35b1	Mus musculus	SCKPIPVMLLGVTLLKK	FALSE	TRUE	(C119)	_SC[Carbamidomethyl (C)]KPIPVMLLGVTLLKK_.3	_SC[Carbamidomethyl (C)]KPIPVMLLGVTLLKK_	FALSE	66.352	58.6122	59.8982	50.6012	50.049	45.6626	47.5814	23.5888	70.0326
NaN	NaN	SCLLTPMVKGILPVLR	Unknown	Unknown		_SC[Carbamidomethyl (C)]LLTPMVKGILPVLR_.3	_SC[Carbamidomethyl (C)]LLTPMVKGILPVLR_	TRUE	45.3911	45.6426	51.8144	102.411	78.5938	57.0004	66.3049	45.8287	27.1424
NaN	NaN	SCLLTPMVKGILPVLR	Unknown	Unknown		_SC[Carbamidomethyl (C)]LLTPMVK[GlyGly (K)]GILPVLR_.3	_SC[Carbamidomethyl (C)]LLTPMVK[GlyGly (K)]GILPVLR_	TRUE	164.436	175.539	528.56	43.337	87.0429	63.0018	18.0908	48.2653	51.5788
Casp7	Mus musculus	SSIISSILLK	TRUE	TRUE		_SSIISSILLK_.2	_SSIISSILLK_	FALSE	167.119	91.6066	139.303	187.433	142.945	139.485	196.262	129.699	105.975
Casp7	Mus musculus	LFFIQACR	FALSE	TRUE	(C186)	_LFFIQAC[Carbamidomethyl (C)]R_.2	_LFFIQAC[Carbamidomethyl (C)]R_	FALSE	212.955	215.061	197.547	352.425	237.207	399.387	306.49	122.659	252.772
Casp7	Mus musculus	DLEIMQILTR	TRUE	TRUE		_DLEIMQILTR_.2	_DLEIMQILTR_	FALSE	197.704	86.4379	127.721	100.566	109.112	124.366	92.8049	94.7792	88.8355
Casp7	Mus musculus	GSWFVQALCSILNEHGK	TRUE	TRUE	(C246)	_GSWFVQALC[Carbamidomethyl (C)]SILNEHGK_.3	_GSWFVQALC[Carbamidomethyl (C)]SILNEHGK_	FALSE	76.828	102.15	102.29	158.545	146.176	142.012	131.852	141.391	156.032
Casp7	Mus musculus	GSWFVQALCSILNEHGK	TRUE	TRUE	(C246)	_GSWFVQALC[Carbamidomethyl (C)]SILNEHGK_.2	_GSWFVQALC[Carbamidomethyl (C)]SILNEHGK_	FALSE	153.659	206.759	115.501	120.738	54.9076	106.27	37.7627	46.8091	47.8402
Casp7	Mus musculus	ASEEDHSNSACFACVLLSHGEEDLIYGKDGVTPIK	FALSE	TRUE	(C136,C139,K153)	_ASEEDHSNSAC[Carbamidomethyl (C)]FAC[Carbamidomethyl (C)]VLLSHGEEDLIYGK[GlyGly (K)]DGVTPIK_.4	_ASEEDHSNSAC[Carbamidomethyl (C)]FAC[Carbamidomethyl (C)]VLLSHGEEDLIYGK[GlyGly (K)]DGVTPIK_	FALSE	31.355	54.718	46.4197	19.398	93.1707	19.5334	19.1621	34.4191	38.9658
Fmo5	Mus musculus	HGYPIDLLLSSR	TRUE	TRUE		_HGYPIDLLLSSR_.2	_HGYPIDLLLSSR_	FALSE	167.854	89.9695	99.6934	52.2781	57.8589	33.3307	192.082	273.889	168.55
Fmo5	Mus musculus	ASIYQSVVINTSK	TRUE	TRUE		_ASIYQSVVINTSK_.2	_ASIYQSVVINTSK_	FALSE	176.283	181.193	104.611	315.66	167.848	341.198	240.938	129.813	161.458
Fmo5	Mus musculus	FDHEMFGLKPK	TRUE	TRUE	(K273)	_FDHEMFGLK[GlyGly (K)]PK_.3	_FDHEMFGLK[GlyGly (K)]PK_	FALSE	153.453	127.71	124.618	156.296	167.911	282.082	119.001	124.516	100.714
Fmo5	Mus musculus	MYAKEFDLLK	TRUE	TRUE	(K97)	_MYAK[GlyGly (K)]EFDLLK_.3	_MYAK[GlyGly (K)]EFDLLK_	FALSE	90.9956	117.615	88.8401	95.5057	97.6237	266.573	50.8997	62.1421	73.4902
Fmo5	Mus musculus	KTILTTEDR	TRUE	TRUE	(K486)	_K[GlyGly (K)]TILTTEDR_.2	_K[GlyGly (K)]TILTTEDR_	FALSE	273.516	234.154	527.535	186.058	103.045	199.862	55.5111	33.6044	53.6562
Fmo5	Mus musculus	PTLAIIGLIQPLGAIMPISELQGR	TRUE	TRUE		_PTLAIIGLIQPLGAIMPISELQGR_.3	_PTLAIIGLIQPLGAIMPISELQGR_	FALSE	17.7021	18.2407	29.5899	7.99475	8.48548	20.8401	34.2081	37.3564	23.8157
Fmo5	Mus musculus	RVIVIGIGNSGGDLAVEISHTAK	TRUE	TRUE		_RVIVIGIGNSGGDLAVEISHTAK_.3	_RVIVIGIGNSGGDLAVEISHTAK_	FALSE	129.371	173.611	152.401	105.866	56.2431	80.6755	57.8051	50.3846	62.3096
NaN	NaN	HGSPYDSLLLIK	Unknown	Unknown		_HGSPYDSLLLIK_.2	_HGSPYDSLLLIK_	TRUE	215.611	187.125	146.281	162.524	72.7239	128.912	73.6123	142.237	105.883
NaN	NaN	PLSGLEGPAILGIMQAPILITQIK	Unknown	Unknown		_PLSGLEGPAILGIMQAPILITQIK_.3	_PLSGLEGPAILGIMQAPILITQIK_	TRUE	38.4927	50.9671	33.7515	4.12056	75.6345	76.9036	42.3455	37.4445	55.5047
Dtymk	Mus musculus	NLNWKVVDASK	FALSE	TRUE	(K176)	_NLNWK[GlyGly (K)]VVDASK_.2	_NLNWK[GlyGly (K)]VVDASK_	FALSE	105.753	152.906	181.075	127.841	168.317	335.68	125.894	197.239	235.019
Dtymk	Mus musculus	QVLLCFQQLMEEKNLNWK	FALSE	TRUE	(C163,K171)	_QVLLC[Carbamidomethyl (C)]FQQLMEEK[GlyGly (K)]NLNWK_.3	_QVLLC[Carbamidomethyl (C)]FQQLMEEK[GlyGly (K)]NLNWK_	FALSE	216.089	273.424	209.264	154.634	233.764	190.786	142.794	215.455	149.107
Dtymk	Mus musculus	QPDVGLPKPDLILFLQLQLLDAAAR	FALSE	TRUE		_QPDVGLPKPDLILFLQLQLLDAAAR_.3	_QPDVGLPKPDLILFLQLQLLDAAAR_	FALSE	38.8749	44.1459	25.3665	28.2524	53.7231	9.2298	69.4255	45.2592	71.4631
Dtymk	Mus musculus	SIEEVHKEIR	FALSE	TRUE	(K189)	_SIEEVHK[GlyGly (K)]EIR_.3	_SIEEVHK[GlyGly (K)]EIR_	FALSE	227.644	89.9063	198.381	270.247	65.6743	732.617	110.057	100.575	295.722
Dtymk	Mus musculus	VVDASKSIEEVHK	FALSE	TRUE	(K182)	_VVDASK[GlyGly (K)]SIEEVHK_.3	_VVDASK[GlyGly (K)]SIEEVHK_	FALSE	267.909	329.978	273.464	202.763	268.031	287.991	241.906	346.317	194.55
Dtymk	Mus musculus	LLNSYLEKK	TRUE	TRUE	(K59)	_LLNSYLEK[GlyGly (K)]K_.3	_LLNSYLEK[GlyGly (K)]K_	FALSE	108.289	109.969	149.637	180.547	138.242	276.448	104.669	189.622	102.676
Dtymk	Mus musculus	STEIGKLLNSYLEK	TRUE	TRUE	(K51)	_STEIGK[GlyGly (K)]LLNSYLEK_.2	_STEIGK[GlyGly (K)]LLNSYLEK_	FALSE	110.924	253.193	227.673	94.2012	116.585	90.6455	54.6389	52.9916	89.2292
Shc1	Mus musculus	DLFDMKPFEDALR	FALSE	FALSE	(K458)	_DLFDMK[GlyGly (K)]PFEDALR_.3	_DLFDMK[GlyGly (K)]PFEDALR_	FALSE	184.426	118.319	140.898	176.516	146.146	117.908	73.0617	121.206	67.5888
Shc1	Mus musculus	EAISLVCEAVPGAKGATR	FALSE	TRUE	(C196,K203)	_EAISLVC[Carbamidomethyl (C)]EAVPGAK[GlyGly (K)]GATR_.2	_EAISLVC[Carbamidomethyl (C)]EAVPGAK[GlyGly (K)]GATR_	FALSE	93.4267	94.3035	60.1581	41.2552	28.9023	70.0242	27.6857	9.58428	129.698
Shc1	Mus musculus	QIIANHHMQSISFASGGDPDTAEYVAYVAKDPVNQR	FALSE	TRUE	(K279)	_QIIANHHMQSISFASGGDPDTAEYVAYVAK[GlyGly (K)]DPVNQR_.5	_QIIANHHMQSISFASGGDPDTAEYVAYVAK[GlyGly (K)]DPVNQR_	FALSE	191.045	251.045	181.621	101.581	86.2525	87.4648	119.511	127.916	170.65
Shc1	Mus musculus	QIIANHHMQSISFASGGDPDTAEYVAYVAKDPVNQR	FALSE	TRUE	(K279)	_QIIANHHMQSISFASGGDPDTAEYVAYVAK[GlyGly (K)]DPVNQR_.4	_QIIANHHMQSISFASGGDPDTAEYVAYVAK[GlyGly (K)]DPVNQR_	FALSE	44.5007	36.6892	41.7526	15.5554	16.6575	15.5197	18.8101	10.8323	38.6376
Shc1	Mus musculus	HLLLVDPEGVVR	FALSE	FALSE		_HLLLVDPEGVVR_.3	_HLLLVDPEGVVR_	FALSE	204.318	167.829	145.339	46.6684	223.713	77.9526	188.573	138.339	173.937
Shc1	Mus musculus	HLLLVDPEGVVR	FALSE	FALSE		_HLLLVDPEGVVR_.2	_HLLLVDPEGVVR_	FALSE	154.767	414.821	294.3	84.8473	299.242	315.214	176.676	168.952	138.369
Shc1	Mus musculus	YMGCVEVLQSMR	FALSE	TRUE	(C169)	_YMGC[Carbamidomethyl (C)]VEVLQSMR_.2	_YMGC[Carbamidomethyl (C)]VEVLQSMR_	FALSE	412.795	371.212	382.907	297.531	347.664	271.028	244.398	259.516	210.046
Shc1	Mus musculus	SNLKFAGMPITLTVSTSSLNLMAADCK	FALSE	TRUE	(K226,C248)	_SNLK[GlyGly (K)]FAGMPITLTVSTSSLNLMAADC[Carbamidomethyl (C)]K_.3	_SNLK[GlyGly (K)]FAGMPITLTVSTSSLNLMAADC[Carbamidomethyl (C)]K_	FALSE	41.4809	52.5285	20.0871	28.3989	43.4159	23.3607	13.6897	16.7091	41.6196
NaN	NaN	EAIKLVCGATPEAVGASK	Unknown	Unknown		_EAIK[GlyGly (K)]LVC[Carbamidomethyl (C)]GATPEAVGASK_.2	_EAIK[GlyGly (K)]LVC[Carbamidomethyl (C)]GATPEAVGASK_	TRUE	87.2721	115.044	78.8252	49.6294	43.8092	141.906	76.5472	50.5835	53.2688
Gnpat	Mus musculus	ILEESLYAYEILGVPKPKESTTGLLK	TRUE	TRUE	(K301);(K291)	_ILEESLYAYEILGVPK[GlyGly (K)]PKESTTGLLK_.4	_ILEESLYAYEILGVPK[GlyGly (K)]PKESTTGLLK_	FALSE	360.998	313.422	362.822	241.135	217.886	190.674	259.064	67.6552	436.168
Gnpat	Mus musculus	ILEESLYAYEILGVPKPKESTTGLLK	TRUE	TRUE	(K303);(K293)	_ILEESLYAYEILGVPKPK[GlyGly (K)]ESTTGLLK_.4	_ILEESLYAYEILGVPKPK[GlyGly (K)]ESTTGLLK_	FALSE	224.779	205.201	228.2	154.418	142.325	120.892	157.178	52.8714	280.391
Gnpat	Mus musculus	ILEESLYAYEILGVPKPKESTTGLLK	TRUE	TRUE	(K301);(K291)	_ILEESLYAYEILGVPK[GlyGly (K)]PKESTTGLLK_.3	_ILEESLYAYEILGVPK[GlyGly (K)]PKESTTGLLK_	FALSE	48.8719	31.5345	31.8138	46.5058	50.3352	64.7287	20.5768	5.23894	46.156
Gnpat	Mus musculus	ILEESLYAYEILGVPKPKESTTGLLK	TRUE	TRUE	(K303);(K293)	_ILEESLYAYEILGVPKPK[GlyGly (K)]ESTTGLLK_.3	_ILEESLYAYEILGVPKPK[GlyGly (K)]ESTTGLLK_	FALSE	43.1715	39.5141	30.2628	25.8175	19.6986	21.2289	21.6069	2.59121	57.9476
Gnpat	Mus musculus	ESTTGLLKAR	TRUE	TRUE	(K311);(K301)	_ESTTGLLK[GlyGly (K)]AR_.2	_ESTTGLLK[GlyGly (K)]AR_	FALSE	103.461	187.718	199.107	263.581	194.518	247.752	228.841	161.552	137.358
Gnpat	Mus musculus	FGLLNIVMEPFFKR	TRUE	TRUE	(K268);(K258)	_FGLLNIVMEPFFK[GlyGly (K)]R_.3	_FGLLNIVMEPFFK[GlyGly (K)]R_	FALSE	90.0657	74.4344	121.684	95.0562	111.253	65.4868	144.557	172.636	131.164
Gnpat	Mus musculus	FGLLNIVMEPFFKR	TRUE	TRUE		_FGLLNIVMEPFFKR_.3	_FGLLNIVMEPFFKR_	FALSE	57.5799	81.3783	59.7694	86.5092	40.662	109.978	41.0298	30.4505	53.0182
Gnpat	Mus musculus	GVTQVFGGFLLWPDNKLPEEVVQSSILLHSNLASLVK	TRUE	TRUE		_GVTQVFGGFLLWPDNKLPEEVVQSSILLHSNLASLVK_.4	_GVTQVFGGFLLWPDNKLPEEVVQSSILLHSNLASLVK_	FALSE	38.2929	47.3161	41.0875	23.0032	57.3837	37.7486	38.6165	64.1666	52.3574
Gnpat	Mus musculus	LYWAVFSEYVK	TRUE	TRUE		_LYWAVFSEYVK_.2	_LYWAVFSEYVK_	FALSE	590.32	475.826	348.453	411.753	428.604	490.774	265.42	146.007	294.535
Gnpat	Mus musculus	HISDFKFAMK	TRUE	TRUE	(K48);(K48)	_HISDFK[GlyGly (K)]FAMK_.3	_HISDFK[GlyGly (K)]FAMK_	FALSE	287.237	298.119	239.187	131.481	231.258	74.8459	198.278	177.279	219.954
Gnpat	Mus musculus	NQLLNIFARPSLVALALHMTPGLR	TRUE	TRUE		_NQLLNIFARPSLVALALHMTPGLR_.4	_NQLLNIFARPSLVALALHMTPGLR_	FALSE	28.6729	61.6646	62.7513	25.7148	52.8879	29.9235	44.8827	45.6442	39.8548
Gnpat	Mus musculus	NQLLNIFARPSLVALALHMTPGLR	TRUE	TRUE		_NQLLNIFARPSLVALALHMTPGLR_.3	_NQLLNIFARPSLVALALHMTPGLR_	FALSE	62.9095	35.3467	45.9137	28.7828	22.5858	27.5787	28.7263	17.3105	30.8859
Gnpat	Mus musculus	PSLVALALHMTPGLR	TRUE	TRUE		_PSLVALALHMTPGLR_.3	_PSLVALALHMTPGLR_	FALSE	47.2092	80.5887	81.9495	56.5512	56.7159	58.3619	94.0886	32.3711	89.5123
Gnpat	Mus musculus	KEDVFSCFSFLR	TRUE	TRUE	(K506,C512);(K496,C502)	_K[GlyGly (K)]EDVFSC[Carbamidomethyl (C)]FSFLR_.3	_K[GlyGly (K)]EDVFSC[Carbamidomethyl (C)]FSFLR_	FALSE	175.037	132.759	104.611	162.072	160.817	84.8498	73.8375	98.7209	81.0701
Gnpat	Mus musculus	ILELSTYAYEIEGVPKPKESLTGLLR	Unknown	Unknown		_ILELSTYAYEIEGVPK[GlyGly (K)]PKESLTGLLR_.4	_ILELSTYAYEIEGVPK[GlyGly (K)]PKESLTGLLR_	TRUE	36.0638	83.4585	94.7112	54.8148	63.6789	61.5116	43.3292	33.1377	38.4322
Gnpat	Mus musculus	ILELSTYAYEIEGVPKPKESLTGLLR	Unknown	Unknown		_ILELSTYAYEIEGVPK[GlyGly (K)]PKESLTGLLR_.3	_ILELSTYAYEIEGVPK[GlyGly (K)]PKESLTGLLR_	TRUE	24.2718	23.7524	13.7707	61.3172	145.808	15.564	9.14271	7.81708	4.75855
Gnpat	Mus musculus	NPLLNIGARQSLPALATHMLVLFK	Unknown	Unknown		_NPLLNIGARQSLPALATHMLVLFK_.3	_NPLLNIGARQSLPALATHMLVLFK_	TRUE	70.3224	80.1302	62.7599	56.2613	87.4537	105.196	62.633	103.105	29.9349
Psmb4	Mus musculus	EVLEKQPVLSQTEAR	TRUE	TRUE	(K201)	_EVLEK[GlyGly (K)]QPVLSQTEAR_.3	_EVLEK[GlyGly (K)]QPVLSQTEAR_	FALSE	4254.48	4887.89	4936.26	5836.5	5433.3	4205.96	7653.94	10614.3	7634.1
Psmb4	Mus musculus	EVLEKQPVLSQTEAR	TRUE	TRUE	(K201)	_EVLEK[GlyGly (K)]QPVLSQTEAR_.2	_EVLEK[GlyGly (K)]QPVLSQTEAR_	FALSE	827.475	1004.17	1106.32	472.655	465.594	283.61	678.583	688.492	876.161
Psmb4	Mus musculus	TQNPMVTGTSVLGVK	TRUE	TRUE		_TQNPMVTGTSVLGVK_.2	_TQNPMVTGTSVLGVK_	FALSE	627.426	484.91	549.56	515.561	403.534	516.637	259.612	230.61	470.058
Psmb4	Mus musculus	TQNPMVTGTSVLGVK	TRUE	TRUE	(M50)	_TQNPM[Oxidation (M)]VTGTSVLGVK_.2	_TQNPM[Oxidation (M)]VTGTSVLGVK_	FALSE	119.112	89.0391	91.0842	169.153	114.537	146.724	161.752	71.2006	48.8863
Psmb4	Mus musculus	FDGGVVIAADMLGSYGSLAR	TRUE	TRUE		_FDGGVVIAADMLGSYGSLAR_.2	_FDGGVVIAADMLGSYGSLAR_	FALSE	194.62	157.144	165.811	197.304	103.323	158.113	45.9351	52.5365	46.5121
Psmb4	Mus musculus	FDGGVVIAADMLGSYGSLAR	TRUE	TRUE	(M71)	_FDGGVVIAADM[Oxidation (M)]LGSYGSLAR_.2	_FDGGVVIAADM[Oxidation (M)]LGSYGSLAR_	FALSE	428.547	311.174	66.8831	82.3372	71.269	131.629	123.152	46.9431	35.4873
Psmb4	Mus musculus	VNDSTMLGASGDYADFQYLK	TRUE	TRUE		_VNDSTMLGASGDYADFQYLK_.2	_VNDSTMLGASGDYADFQYLK_	FALSE	39.6877	16.0028	20.7128	142.29	70.0487	101.053	20.9639	5.84523	20.6678
Psmb4	Mus musculus	VNDSTMLGASGDYADFQYLK	TRUE	TRUE	(M95)	_VNDSTM[Oxidation (M)]LGASGDYADFQYLK_.2	_VNDSTM[Oxidation (M)]LGASGDYADFQYLK_	FALSE	15.1487	10.8101	8.57809	45.6584	18.6222	31.7097	19.1432	2.73643	2.5631
Psmb4	Mus musculus	QVLGQMVIDEELLGDGHSYSPR	TRUE	TRUE		_QVLGQMVIDEELLGDGHSYSPR_.3	_QVLGQMVIDEELLGDGHSYSPR_	FALSE	655.442	177.762	298.165	401.229	262.431	271.833	370.171	130.952	187.826
Psmb4	Mus musculus	VNDSTMLGASGDYADFQYLKQVLGQMVIDEELLGDGHSYSPR	TRUE	TRUE	(K109,M115)	_VNDSTMLGASGDYADFQYLK[GlyGly (K)]QVLGQM[Oxidation (M)]VIDEELLGDGHSYSPR_.4	_VNDSTMLGASGDYADFQYLK[GlyGly (K)]QVLGQM[Oxidation (M)]VIDEELLGDGHSYSPR_	FALSE	133.507	114.319	147.472	152.065	114.138	82.6055	162.47	161.798	54.8789
Psmb4	Mus musculus	VNDSTMLGASGDYADFQYLKQVLGQMVIDEELLGDGHSYSPR	TRUE	TRUE	(K109)	_VNDSTMLGASGDYADFQYLK[GlyGly (K)]QVLGQMVIDEELLGDGHSYSPR_.4	_VNDSTMLGASGDYADFQYLK[GlyGly (K)]QVLGQMVIDEELLGDGHSYSPR_	FALSE	33.8714	34.1079	30.3652	8.511	37.6481	11.6055	45.9094	35.9466	125.632
Psmb4	Mus musculus	VNDSTMLGASGDYADFQYLKQVLGQMVIDEELLGDGHSYSPR	TRUE	TRUE	(M95,K109,M115)	_VNDSTM[Oxidation (M)]LGASGDYADFQYLK[GlyGly (K)]QVLGQM[Oxidation (M)]VIDEELLGDGHSYSPR_.4	_VNDSTM[Oxidation (M)]LGASGDYADFQYLK[GlyGly (K)]QVLGQM[Oxidation (M)]VIDEELLGDGHSYSPR_	FALSE	24.8996	26.4902	21.7881	17.2441	19.976	22.2307	23.5034	3.70537	10.4885
Psmb4	Mus musculus	VNDSTMLGASGDYADFQYLKQVLGQMVIDEELLGDGHSYSPR	TRUE	TRUE	(M95,K109)	_VNDSTM[Oxidation (M)]LGASGDYADFQYLK[GlyGly (K)]QVLGQMVIDEELLGDGHSYSPR_.4	_VNDSTM[Oxidation (M)]LGASGDYADFQYLK[GlyGly (K)]QVLGQMVIDEELLGDGHSYSPR_	FALSE	37.8231	41.859	22.229	18.5552	23.9495	93.1354	63.3623	36.3198	65.0666
NaN	NaN	ESVEKLPVQLQTEAK	Unknown	Unknown		_ESVEK[GlyGly (K)]LPVQLQTEAK_.2	_ESVEK[GlyGly (K)]LPVQLQTEAK_	TRUE	53.9791	66.4155	40.1146	75.5899	39.3662	37.8516	43.6853	27.3527	13.8741
Rplp2	Mus musculus	YVASYLLAALGGNSSPSAK	FALSE	FALSE		_YVASYLLAALGGNSSPSAK_.2	_YVASYLLAALGGNSSPSAK_	FALSE	677.029	718.521	555.175	5615.31	9391.34	11622.1	7018.48	5394.28	7302.31
Rplp2	Mus musculus	YVASYLLAALGGNSSPSAK	FALSE	FALSE		_YVASYLLAALGGNSSPSAK_.3	_YVASYLLAALGGNSSPSAK_	FALSE	714.027	1089.45	1306.09	6298.44	3960.1	5490.41	4301.39	2506.19	4704.99
Rplp2	Mus musculus	ILDSVGIEADDDRLNKVISELNGK	TRUE	TRUE	(K41)	_ILDSVGIEADDDRLNK[GlyGly (K)]VISELNGK_.4	_ILDSVGIEADDDRLNK[GlyGly (K)]VISELNGK_	FALSE	718.675	551.104	920.117	363.747	398.169	306.405	506.339	946.888	400.79
Rplp2	Mus musculus	ILDSVGIEADDDRLNKVISELNGK	TRUE	TRUE	(K41)	_ILDSVGIEADDDRLNK[GlyGly (K)]VISELNGK_.3	_ILDSVGIEADDDRLNK[GlyGly (K)]VISELNGK_	FALSE	577.964	469.161	551.529	275.549	237.051	178.537	346.973	420.31	372.33
Rplp2	Mus musculus	VISELNGKNIEDVIAQGVGK	FALSE	FALSE	(K49)	_VISELNGK[GlyGly (K)]NIEDVIAQGVGK_.3	_VISELNGK[GlyGly (K)]NIEDVIAQGVGK_	FALSE	677.889	709.373	857.262	624.472	797.98	798.379	679.424	929.181	677.556
Rplp2	Mus musculus	VISELNGKNIEDVIAQGVGK	FALSE	FALSE	(K49)	_VISELNGK[GlyGly (K)]NIEDVIAQGVGK_.2	_VISELNGK[GlyGly (K)]NIEDVIAQGVGK_	FALSE	9.73915	21.515	11.9272	6.13301	7.20379	9.09363	13.36	31.3534	32.8529
Rplp2	Mus musculus	KILDSVGIEADDDRLNK	TRUE	TRUE	(K25)	_K[GlyGly (K)]ILDSVGIEADDDRLNK_.3	_K[GlyGly (K)]ILDSVGIEADDDRLNK_	FALSE	462.987	403.944	560.521	1051.38	786.783	1228.92	744.402	771.609	468.042
Rplp2	Mus musculus	NIEDVIAQGVGK	FALSE	FALSE		_NIEDVIAQGVGK_.2	_NIEDVIAQGVGK_	FALSE	310.478	334.387	274.088	428.169	307.599	1097.58	649.991	740.603	495.285
Rplp2	Mus musculus	YVASYLLAALGGNSSPSAKDIKK	FALSE	FALSE	(K24)	_YVASYLLAALGGNSSPSAKDIK[GlyGly (K)]K_.3	_YVASYLLAALGGNSSPSAKDIK[GlyGly (K)]K_	FALSE	891.851	566.347	741.479	112.327	494.056	704.819	389.999	149.525	198.64
Rplp2	Mus musculus	YVASYLLAALGGNSSPSAKDIKK	FALSE	FALSE	(K24)	_YVASYLLAALGGNSSPSAKDIK[GlyGly (K)]K_.4	_YVASYLLAALGGNSSPSAKDIK[GlyGly (K)]K_	FALSE	1304.31	835.935	1000.38	146.327	522.813	646.703	616.517	300.939	427.375
Rplp2	Mus musculus	YVASYLLAALGGNSSPSAKDIKK	FALSE	FALSE	(K21)	_YVASYLLAALGGNSSPSAK[GlyGly (K)]DIKK_.4	_YVASYLLAALGGNSSPSAK[GlyGly (K)]DIKK_	FALSE	1308.26	812.434	977.673	323.219	566.935	621.59	614.768	301.983	431.835
Rplp2	Mus musculus	YVASYLLAALGGNSSPSAKDIKK	FALSE	FALSE	(K21)	_YVASYLLAALGGNSSPSAK[GlyGly (K)]DIKK_.3	_YVASYLLAALGGNSSPSAK[GlyGly (K)]DIKK_	FALSE	1030.46	682.821	911.242	479.519	554.729	737.333	492.213	271.906	252.145
Rplp2	Mus musculus	MRYVASYLLAALGGNSSPSAK	FALSE	FALSE	(M1)	_M[Oxidation (M)]RYVASYLLAALGGNSSPSAK_.3	_M[Oxidation (M)]RYVASYLLAALGGNSSPSAK_	FALSE	569.252	492.759	573.843	4439.87	1980.22	4008.02	1910.83	552.193	980.216
Rplp2	Mus musculus	MRYVASYLLAALGGNSSPSAK	FALSE	FALSE		_MRYVASYLLAALGGNSSPSAK_.3	_MRYVASYLLAALGGNSSPSAK_	FALSE	632.397	457.183	700.918	752.248	366.072	1299.31	270.864	138.026	465.658
Rplp2	Mus musculus	YVASYLLAALGGNSSPSAKDIK	FALSE	FALSE	(K21)	_YVASYLLAALGGNSSPSAK[GlyGly (K)]DIK_.3	_YVASYLLAALGGNSSPSAK[GlyGly (K)]DIK_	FALSE	272.987	316.783	400.474	365.73	364.035	308.873	319.379	293.549	218.241
Rplp2	Mus musculus	YVASYLLAALGGNSSPSAKDIK	FALSE	FALSE	(K21)	_YVASYLLAALGGNSSPSAK[GlyGly (K)]DIK_.2	_YVASYLLAALGGNSSPSAK[GlyGly (K)]DIK_	FALSE	11.08	14.5512	46.9607	41.2154	65.5802	45.388	3.16592	5.2562	1
Rplp2	Mus musculus	LASVPAGGAVAVSAAPGSAAPAAGSAPAAAEEK	FALSE	FALSE		_LASVPAGGAVAVSAAPGSAAPAAGSAPAAAEEK_.3	_LASVPAGGAVAVSAAPGSAAPAAGSAPAAAEEK_	FALSE	89.6836	120.549	98.8426	67.9442	42.1335	68.6394	52.9618	42.8406	33.1362
Rplp2	Mus musculus	NIEDVIAQGVGKLASVPAGGAVAVSAAPGSAAPAAGSAPAAAEEK	FALSE	FALSE	(K61)	_NIEDVIAQGVGK[GlyGly (K)]LASVPAGGAVAVSAAPGSAAPAAGSAPAAAEEK_.4	_NIEDVIAQGVGK[GlyGly (K)]LASVPAGGAVAVSAAPGSAAPAAGSAPAAAEEK_	FALSE	517.091	640.454	757.984	280.391	79.102	88.5155	118.118	219.533	117.812
Rplp2	Mus musculus	ILDSVGIEADDDRLNK	TRUE	TRUE		_ILDSVGIEADDDRLNK_.3	_ILDSVGIEADDDRLNK_	FALSE	192.708	163.631	140.249	171.465	100.287	221.596	179.492	155.535	124.197
Rplp2	Mus musculus	MRYVASYLLAALGGNSSPSAKDIK	FALSE	FALSE	(M1,K21)	_M[Oxidation (M)]RYVASYLLAALGGNSSPSAK[GlyGly (K)]DIK_.3	_M[Oxidation (M)]RYVASYLLAALGGNSSPSAK[GlyGly (K)]DIK_	FALSE	187.263	223.105	217.482	53.3848	130.066	116.15	198.65	202.503	160.115
Rplp2	Mus musculus	LASVPAGGAVAVSAAPGSAAPAAGSAPAAAEEKK	FALSE	FALSE	(K94)	_LASVPAGGAVAVSAAPGSAAPAAGSAPAAAEEK[GlyGly (K)]K_.3	_LASVPAGGAVAVSAAPGSAAPAAGSAPAAAEEK[GlyGly (K)]K_	FALSE	1.5218	1.32117	3.39096	1.91673	1.98211	2.06481	2.2543	4.55353	1.07068
NaN	NaN	YSLSYLLAAAGGNVPSSAR	Unknown	Unknown		_YSLSYLLAAAGGNVPSSAR_.3	_YSLSYLLAAAGGNVPSSAR_	TRUE	262.583	240.948	199.15	187.954	135.242	208.453	292.214	49.3928	109.606
NaN	NaN	MRYVASYLLAAGGLSNSPSAR	Unknown	Unknown		_MRYVASYLLAAGGLSNSPSAR_.3	_MRYVASYLLAAGGLSNSPSAR_	TRUE	696.638	898.027	1075.06	376.772	619.438	715.727	882.854	379.938	701.838
NaN	NaN	LASPPAGGAVAASAAVGSAAPVAGSAPAAAEEKR	Unknown	Unknown		_LASPPAGGAVAASAAVGSAAPVAGSAPAAAEEK[GlyGly (K)]R_.3	_LASPPAGGAVAASAAVGSAAPVAGSAPAAAEEK[GlyGly (K)]R_	TRUE	28.5262	22.9062	19.3385	9.82566	12.9491	8.14668	15.712	10.9979	4.91458
NaN	NaN	YVAAYPLASLGGDSSLSAKINR	Unknown	Unknown		_YVAAYPLASLGGDSSLSAK[GlyGly (K)]INR_.2	_YVAAYPLASLGGDSSLSAK[GlyGly (K)]INR_	TRUE	1.97355	3.07443	4.64802	1.89933	2.87663	2.52203	1	4.71037	1
Prdx5	Mus musculus	THLPGFVEQAGALK	FALSE	TRUE		_THLPGFVEQAGALK_.3	_THLPGFVEQAGALK_	FALSE	2843.62	1435.94	2796.23	944.626	719.606	1668.03	1405.63	1127.74	1779.42
Prdx5	Mus musculus	THLPGFVEQAGALK	FALSE	TRUE		_THLPGFVEQAGALK_.2	_THLPGFVEQAGALK_	FALSE	1916.87	1532.67	1156.09	957.004	778.896	1523.07	847.054	670.381	992.819
Prdx5	Mus musculus	KGVLFGVPGAFTPGCSK	FALSE	TRUE	(K82,C96)	_K[GlyGly (K)]GVLFGVPGAFTPGC[Carbamidomethyl (C)]SK_.3	_K[GlyGly (K)]GVLFGVPGAFTPGC[Carbamidomethyl (C)]SK_	FALSE	149.593	531.104	430.489	219.459	818.569	453.894	138.743	463.89	242.352
Prdx5	Mus musculus	VNLAELFK	FALSE	TRUE		_VNLAELFK_.2	_VNLAELFK_	FALSE	110.446	147.837	126.472	137.407	104.724	1163.51	360.317	381.068	121.129
Prdx5	Mus musculus	LLADPTGAFGKATDLLLDDSLVSLFGNRR	FALSE	TRUE	(K155)	_LLADPTGAFGK[GlyGly (K)]ATDLLLDDSLVSLFGNRR_.4	_LLADPTGAFGK[GlyGly (K)]ATDLLLDDSLVSLFGNRR_	FALSE	193.756	263.972	279.051	171.614	216.218	204.126	137.371	249.481	145.297
Prdx5	Mus musculus	KVNLAELFK	FALSE	TRUE		_KVNLAELFK_.2	_KVNLAELFK_	FALSE	125.515	179.06	162.19	204.317	173.12	436.292	296.809	96.5753	141.139
Prdx5	Mus musculus	ATDLLLDDSLVSLFGNRR	FALSE	TRUE		_ATDLLLDDSLVSLFGNRR_.3	_ATDLLLDDSLVSLFGNRR_	FALSE	1081.56	501.673	613.946	2405.95	1546.13	2559.9	968.385	676.806	657.711
Prdx5	Mus musculus	ATDLLLDDSLVSLFGNRR	FALSE	TRUE		_ATDLLLDDSLVSLFGNRR_.2	_ATDLLLDDSLVSLFGNRR_	FALSE	84.9785	63.7002	48.8156	89.0408	51.9998	105.549	46.4863	40.0643	44.0464
Prdx5	Mus musculus	LLADPTGAFGK	FALSE	TRUE		_LLADPTGAFGK_.2	_LLADPTGAFGK_	FALSE	437.505	354.773	430.073	426.759	391.124	4345.75	412.7	670.102	300.757
Prdx5	Mus musculus	GVLFGVPGAFTPGCSK	FALSE	TRUE	(C96)	_GVLFGVPGAFTPGC[Carbamidomethyl (C)]SK_.2	_GVLFGVPGAFTPGC[Carbamidomethyl (C)]SK_	FALSE	741.086	549.186	214.494	455.571	599.651	1231.11	900.434	745.841	470.857
Prdx5	Mus musculus	ATDLLLDDSLVSLFGNR	FALSE	TRUE		_ATDLLLDDSLVSLFGNR_.2	_ATDLLLDDSLVSLFGNR_	FALSE	219.343	155.332	140.275	665.871	359.199	635.717	341.193	210.291	220.356
Prdx5	Mus musculus	ATDLLLDDSLVSLFGNR	FALSE	TRUE		_ATDLLLDDSLVSLFGNR_.3	_ATDLLLDDSLVSLFGNR_	FALSE	174.432	94.4318	96.0989	283.79	255.046	350.348	20.5431	55.8451	42.0933
Prdx5	Mus musculus	GVLFGVPGAFTPGCSKTHLPGFVEQAGALK	FALSE	TRUE	(C96,K98)	_GVLFGVPGAFTPGC[Carbamidomethyl (C)]SK[GlyGly (K)]THLPGFVEQAGALK_.4	_GVLFGVPGAFTPGC[Carbamidomethyl (C)]SK[GlyGly (K)]THLPGFVEQAGALK_	FALSE	285.015	323.718	373.132	302.361	580.744	436.861	220.347	467.489	254.73
Prdx5	Mus musculus	GVLFGVPGAFTPGCSKTHLPGFVEQAGALK	FALSE	TRUE	(C96,K98)	_GVLFGVPGAFTPGC[Carbamidomethyl (C)]SK[GlyGly (K)]THLPGFVEQAGALK_.3	_GVLFGVPGAFTPGC[Carbamidomethyl (C)]SK[GlyGly (K)]THLPGFVEQAGALK_	FALSE	7.66534	76.8543	81.2028	107.327	153.337	138.251	19.0299	22.0497	57.0803
Prdx5	Mus musculus	VNLAELFKGK	FALSE	TRUE	(K79)	_VNLAELFK[GlyGly (K)]GK_.3	_VNLAELFK[GlyGly (K)]GK_	FALSE	61.5245	81.0344	125.596	36.9085	51.7387	66.6481	55.8788	116.68	59.0236
Prdx5	Mus musculus	FSMVIDNGIVK	FALSE	TRUE		_FSMVIDNGIVK_.2	_FSMVIDNGIVK_	FALSE	229.856	124.608	108.127	170.123	165.9	531.332	131.42	79.1326	165.207
Prdx5	Mus musculus	LLADPTGAFGKATDLLLDDSLVSLFGNR	FALSE	TRUE	(K155)	_LLADPTGAFGK[GlyGly (K)]ATDLLLDDSLVSLFGNR_.3	_LLADPTGAFGK[GlyGly (K)]ATDLLLDDSLVSLFGNR_	FALSE	15.0534	31.3402	23.424	16.3904	36.1306	6.83357	14.0235	36.4324	19.9008
Prdx5	Mus musculus	THLPGFVEQAGALKAK	FALSE	TRUE	(K112)	_THLPGFVEQAGALK[GlyGly (K)]AK_.3	_THLPGFVEQAGALK[GlyGly (K)]AK_	FALSE	433.132	687.1	536.046	88.5809	184.951	203.408	469.706	642.864	596.127
Prdx5	Mus musculus	THLPGFVEQAGALKAK	FALSE	TRUE	(K112)	_THLPGFVEQAGALK[GlyGly (K)]AK_.2	_THLPGFVEQAGALK[GlyGly (K)]AK_	FALSE	72.7316	53.7831	25.4818	15.3233	13.8874	9.7518	19.5289	26.4879	69.7563
Prdx5	Mus musculus	RFSMVIDNGIVK	FALSE	TRUE		_RFSMVIDNGIVK_.2	_RFSMVIDNGIVK_	FALSE	89.8714	85.6537	115.966	157.577	78.8498	308.45	251.403	85.443	260.289
Prdx5	Mus musculus	RFSMVIDNGIVK	FALSE	TRUE		_RFSMVIDNGIVK_.3	_RFSMVIDNGIVK_	FALSE	808.831	727.242	843.261	461.927	329.695	568.396	113.511	267.91	189.431
Prdx5	Mus musculus	VGDAIPSVEVFEGEPGKK	FALSE	TRUE	(K70)	_VGDAIPSVEVFEGEPGK[GlyGly (K)]K_.3	_VGDAIPSVEVFEGEPGK[GlyGly (K)]K_	FALSE	291.344	348.091	333.177	495.331	1014.43	207.255	211.044	319.394	269.941
Prdx5	Mus musculus	VGDAIPSVEVFEGEPGKK	FALSE	TRUE	(K70)	_VGDAIPSVEVFEGEPGK[GlyGly (K)]K_.2	_VGDAIPSVEVFEGEPGK[GlyGly (K)]K_	FALSE	13.5682	18.5303	12.7535	14.8879	18.2345	8.06129	11.3765	9.62093	19.4947
Prdx5	Mus musculus	VGDAIPSVEVFEGEPGKK	FALSE	TRUE		_VGDAIPSVEVFEGEPGKK_.3	_VGDAIPSVEVFEGEPGKK_	FALSE	203.046	253.858	176.302	184.693	189.076	403.866	88.2138	108.403	88.8269
Prdx5	Mus musculus	VGDAIPSVEVFEGEPGK	FALSE	TRUE		_VGDAIPSVEVFEGEPGK_.2	_VGDAIPSVEVFEGEPGK_	FALSE	73.2777	112.595	95.1428	72.3949	75.3384	270.948	33.823	99.6019	41.9731
NaN	NaN	THALAEPGQLFGVR	Unknown	Unknown		_THALAEPGQLFGVR_.3	_THALAEPGQLFGVR_	TRUE	543.17	722.437	510.257	333.034	610.822	1282.97	469.242	394.235	362.991
NaN	NaN	KPGFFPAVVGLTGGCSR	Unknown	Unknown		_K[GlyGly (K)]PGFFPAVVGLTGGC[Carbamidomethyl (C)]SR_.3	_K[GlyGly (K)]PGFFPAVVGLTGGC[Carbamidomethyl (C)]SR_	TRUE	126.769	126.59	65.5987	147.645	102.418	120.157	21.2722	56.0944	52.2735
NaN	NaN	VPDAIKSVEVFEGEPGGR	Unknown	Unknown		_VPDAIK[GlyGly (K)]SVEVFEGEPGGR_.2	_VPDAIK[GlyGly (K)]SVEVFEGEPGGR_	TRUE	88.643	18.7608	151.729	72.1143	22.8658	69.4	12.8556	17.7494	10.9878
Stx2	Mus musculus	NVVNSVDYVEHAKEETK	TRUE	TRUE	(K248);(K248);(K248)	_NVVNSVDYVEHAK[GlyGly (K)]EETK_.3	_NVVNSVDYVEHAK[GlyGly (K)]EETK_	FALSE	189.051	221.394	243.453	305.67	149.882	193.754	304.168	363.178	263.71
Stx2	Mus musculus	NVVNSVDYVEHAKEETKK	TRUE	TRUE	(K252);(K252);(K252)	_NVVNSVDYVEHAKEETK[GlyGly (K)]K_.3	_NVVNSVDYVEHAKEETK[GlyGly (K)]K_	FALSE	14.03	117.936	29.6008	109.561	463.94	36.7705	55.2808	21.177	63.062
Gabpa	Mus musculus	TLIGYSAAELNR	TRUE	TRUE		_TLIGYSAAELNR_.2	_TLIGYSAAELNR_	FALSE	385.854	222.435	399.149	307.554	450.413	534.613	273.065	334.537	219.514
Gabpa	Mus musculus	GEILWSHLELLR	TRUE	TRUE		_GEILWSHLELLR_.3	_GEILWSHLELLR_	FALSE	11.7451	6.45329	8.33526	44.5601	14.5362	40.3213	24.804	13.7306	18.3451
Gabpa	Mus musculus	MQLHGIAQPVTAVALAATSLQADKEI	TRUE	TRUE	(K452)	_MQLHGIAQPVTAVALAATSLQADK[GlyGly (K)]EI_.3	_MQLHGIAQPVTAVALAATSLQADK[GlyGly (K)]EI_	FALSE	186.681	54.8073	34.7339	66.3061	133.677	71.5363	64.0717	127.695	78.7823
Gabpa	Mus musculus	LNQPELVAQKWGQR	TRUE	TRUE	(K359)	_LNQPELVAQK[GlyGly (K)]WGQR_.3	_LNQPELVAQK[GlyGly (K)]WGQR_	FALSE	364.229	200.375	419.226	347.404	325.686	257.087	158.443	147.545	158.243
Gabpa	Mus musculus	GEILWSHLELLRK	TRUE	TRUE		_GEILWSHLELLRK_.3	_GEILWSHLELLRK_	FALSE	75.1795	73.8728	50.8142	52.7314	76.6408	30.7958	86.7448	41.4831	73.9832
Gabpa	Mus musculus	YYYDGDMICKVQGK	TRUE	TRUE	(C388,K389)	_YYYDGDMIC[Carbamidomethyl (C)]K[GlyGly (K)]VQGK_.2	_YYYDGDMIC[Carbamidomethyl (C)]K[GlyGly (K)]VQGK_	FALSE	60.2876	34.935	11.4738	11.0056	11.1653	10.6196	8.41784	13.3612	18.5785
Cpe	Mus musculus	ELLIFLAQYLCNEYQK	TRUE	TRUE	(C132)	_ELLIFLAQYLC[Carbamidomethyl (C)]NEYQK_.2	_ELLIFLAQYLC[Carbamidomethyl (C)]NEYQK_	FALSE	93.7726	76.2163	66.1614	97.1482	63.503	75.5244	41.6148	47.7909	28.7819
Xdh	Mus musculus	GPSTYKIPAFGSIPIEFR	FALSE	TRUE	(K1231)	_GPSTYK[GlyGly (K)]IPAFGSIPIEFR_.3	_GPSTYK[GlyGly (K)]IPAFGSIPIEFR_	FALSE	1137.12	1448.62	1509.78	1006.91	1638.58	664.627	2036.49	4259.13	3281.69
Xdh	Mus musculus	GPSTYKIPAFGSIPIEFR	FALSE	TRUE	(K1231)	_GPSTYK[GlyGly (K)]IPAFGSIPIEFR_.2	_GPSTYK[GlyGly (K)]IPAFGSIPIEFR_	FALSE	114.72	128.996	136.949	101.538	147.272	93.5376	115.131	130.198	300.37
Xdh	Mus musculus	TNLPSNTAFR	FALSE	FALSE		_TNLPSNTAFR_.2	_TNLPSNTAFR_	FALSE	889.978	626.943	815.296	1642.27	1334.15	1899.79	1288.27	1200.53	1170.67
Xdh	Mus musculus	TVWMDHTFFPGYR	TRUE	TRUE		_TVWMDHTFFPGYR_.3	_TVWMDHTFFPGYR_	FALSE	1632.5	875.552	808.2	839.138	716.49	1526.7	770.056	593.878	908.113
Xdh	Mus musculus	TVWMDHTFFPGYR	TRUE	TRUE		_TVWMDHTFFPGYR_.2	_TVWMDHTFFPGYR_	FALSE	259.407	278.048	185.187	185.976	124.189	244.226	155.695	106.502	281.404
Xdh	Mus musculus	REDDIAKVTSGMR	TRUE	TRUE	(K435)	_REDDIAK[GlyGly (K)]VTSGMR_.3	_REDDIAK[GlyGly (K)]VTSGMR_	FALSE	673.426	639.839	742.412	560.284	832.073	706.089	688.151	759.401	1391.51
Xdh	Mus musculus	TLTLSFFFK	TRUE	TRUE		_TLTLSFFFK_.2	_TLTLSFFFK_	FALSE	215.593	350.461	1151.08	433.737	431.881	388.125	832.674	1836.51	378.868
Xdh	Mus musculus	TTVDELVFFVNGK	FALSE	TRUE		_TTVDELVFFVNGK_.2	_TTVDELVFFVNGK_	FALSE	647.314	500.918	476.434	661.34	521.855	680.884	939.113	749.492	650.173
Xdh	Mus musculus	TLLSPEEILVSIVIPYSR	TRUE	TRUE		_TLLSPEEILVSIVIPYSR_.3	_TLLSPEEILVSIVIPYSR_	FALSE	462.617	458.93	402.858	246.137	236.363	312.553	241.905	246.999	332.359
Xdh	Mus musculus	TLLSPEEILVSIVIPYSR	TRUE	TRUE		_TLLSPEEILVSIVIPYSR_.2	_TLLSPEEILVSIVIPYSR_	FALSE	161.171	243.162	159.833	154.044	163.841	212.428	233.672	233.989	375.376
Xdh	Mus musculus	TRTTVDELVFFVNGK	FALSE	TRUE		_TRTTVDELVFFVNGK_.3	_TRTTVDELVFFVNGK_	FALSE	423.861	268.184	282.546	348.673	240.443	343.609	164.588	129.565	194.117
Xdh	Mus musculus	NADPETTLLVYLR	FALSE	TRUE		_NADPETTLLVYLR_.2	_NADPETTLLVYLR_	FALSE	116.048	116.092	85.2688	456.631	227.878	383.033	373.343	120.072	430.214
Xdh	Mus musculus	NNSFYGPEVKIEK	TRUE	TRUE	(K716)	_NNSFYGPEVK[GlyGly (K)]IEK_.3	_NNSFYGPEVK[GlyGly (K)]IEK_	FALSE	115.438	121.682	112.059	146.789	141.899	117.464	129.659	161.58	269.82
Xdh	Mus musculus	NNSFYGPEVKIEK	TRUE	TRUE	(K716)	_NNSFYGPEVK[GlyGly (K)]IEK_.2	_NNSFYGPEVK[GlyGly (K)]IEK_	FALSE	67.6573	124.836	110.68	65.1648	144.086	64.9293	77.0004	85.5916	243.028
Xdh	Mus musculus	LDPTFASATLLFQKDPPANVQLFQEVPK	TRUE	TRUE	(K554)	_LDPTFASATLLFQK[GlyGly (K)]DPPANVQLFQEVPK_.3	_LDPTFASATLLFQK[GlyGly (K)]DPPANVQLFQEVPK_	FALSE	204.645	319.04	87.7943	182.541	601.235	54.7028	22.9065	91.6435	7.62727
Xdh	Mus musculus	TPNLGYSFETNSGNPFHYFSYGVACSEVEIDCLTGDHK	FALSE	TRUE	(C1162,C1169)	_TPNLGYSFETNSGNPFHYFSYGVAC[Carbamidomethyl (C)]SEVEIDC[Carbamidomethyl (C)]LTGDHK_.4	_TPNLGYSFETNSGNPFHYFSYGVAC[Carbamidomethyl (C)]SEVEIDC[Carbamidomethyl (C)]LTGDHK_	FALSE	451.422	184.485	185.82	126.722	65.6361	110.212	42.9335	45.8025	87.0146
Xdh	Mus musculus	ICKTNLPSNTAFR	TRUE	TRUE	(C904,K905)	_IC[Carbamidomethyl (C)]K[GlyGly (K)]TNLPSNTAFR_.3	_IC[Carbamidomethyl (C)]K[GlyGly (K)]TNLPSNTAFR_	FALSE	1549.78	1575.05	3433.12	1877.71	2331.76	5513.04	2286.05	2771.91	4115.26
Xdh	Mus musculus	ICKTNLPSNTAFR	TRUE	TRUE	(C904,K905)	_IC[Carbamidomethyl (C)]K[GlyGly (K)]TNLPSNTAFR_.2	_IC[Carbamidomethyl (C)]K[GlyGly (K)]TNLPSNTAFR_	FALSE	627.884	627.578	1238.48	409.849	500.105	965.719	407.078	411.605	837.953
Xdh	Mus musculus	ICKTNLPSNTAFR	TRUE	TRUE	(C904)	_IC[Carbamidomethyl (C)]KTNLPSNTAFR_.3	_IC[Carbamidomethyl (C)]KTNLPSNTAFR_	FALSE	1546.61	1632.02	3225.86	1731.18	2153.71	5139.05	750.553	2673.53	3843.73
Xdh	Mus musculus	AVGEPPLFLASSIFFAIK	FALSE	TRUE		_AVGEPPLFLASSIFFAIK_.2	_AVGEPPLFLASSIFFAIK_	FALSE	1597.94	2512.63	2778.42	2683.51	1607.27	2514.84	2502.79	2054.46	2755.04
Xdh	Mus musculus	AVGEPPLFLASSIFFAIK	FALSE	TRUE		_AVGEPPLFLASSIFFAIK_.3	_AVGEPPLFLASSIFFAIK_	FALSE	70.1435	195.988	237.218	93.1592	87.3302	95.0958	65.9768	111.121	48.5492
Xdh	Mus musculus	EGDLTHFNQKLEGFTLPR	FALSE	TRUE	(K961)	_EGDLTHFNQK[GlyGly (K)]LEGFTLPR_.3	_EGDLTHFNQK[GlyGly (K)]LEGFTLPR_	FALSE	862.828	760.964	623.513	404.941	1025.18	450.515	776.375	2369.08	2097.56
Xdh	Mus musculus	EGDLTHFNQKLEGFTLPR	FALSE	TRUE	(K961)	_EGDLTHFNQK[GlyGly (K)]LEGFTLPR_.4	_EGDLTHFNQK[GlyGly (K)]LEGFTLPR_	FALSE	824.247	663.986	420.781	255.763	709.858	267.528	645.003	1667.13	1490.04
Xdh	Mus musculus	QLFQLDSPATPEKIR	FALSE	TRUE	(K1307)	_QLFQLDSPATPEK[GlyGly (K)]IR_.2	_QLFQLDSPATPEK[GlyGly (K)]IR_	FALSE	79.9609	80.6178	72.5034	71.587	70.0645	48.4712	104.29	69.8445	168.842
Xdh	Mus musculus	QLFQLDSPATPEKIR	FALSE	TRUE	(K1307)	_QLFQLDSPATPEK[GlyGly (K)]IR_.3	_QLFQLDSPATPEK[GlyGly (K)]IR_	FALSE	161.474	112.686	205.565	1503.8	1363.13	1214.61	793.681	841.883	990.762
Xdh	Mus musculus	LDPTFASATLLFQK	TRUE	TRUE		_LDPTFASATLLFQK_.2	_LDPTFASATLLFQK_	FALSE	280.382	247.784	303.748	764.249	466.804	626.163	1029.94	609.531	790.418
Xdh	Mus musculus	LDPTFASATLLFQK	TRUE	TRUE		_LDPTFASATLLFQK_.3	_LDPTFASATLLFQK_	FALSE	173.594	118.279	71.959	118.054	48.351	105.625	104.705	57.4431	67.3146
Xdh	Mus musculus	STLISTAVALAAYKTGRPVR	TRUE	TRUE	(K821)	_STLISTAVALAAYK[GlyGly (K)]TGRPVR_.3	_STLISTAVALAAYK[GlyGly (K)]TGRPVR_	FALSE	360.36	387.816	359.432	70.3565	266.309	125.518	592.008	799.258	1127.99
Xdh	Mus musculus	STLISTAVALAAYKTGRPVR	TRUE	TRUE	(K821)	_STLISTAVALAAYK[GlyGly (K)]TGRPVR_.4	_STLISTAVALAAYK[GlyGly (K)]TGRPVR_	FALSE	205.547	291.146	250.297	53.7222	85.0458	171.73	206.045	280.543	412.852
Xdh	Mus musculus	TTVDELVFFVNGKK	FALSE	TRUE	(K16)	_TTVDELVFFVNGK[GlyGly (K)]K_.3	_TTVDELVFFVNGK[GlyGly (K)]K_	FALSE	316.027	341.47	399.922	210.884	235.071	372.543	381.48	611.12	399.574
Xdh	Mus musculus	TTVDELVFFVNGKK	FALSE	TRUE	(K16)	_TTVDELVFFVNGK[GlyGly (K)]K_.2	_TTVDELVFFVNGK[GlyGly (K)]K_	FALSE	115.532	121.699	106.295	135.043	337.401	103.262	75.9318	72.6094	223.471
Xdh	Mus musculus	VLFKPGTTEVQELSLCFGGMADR	TRUE	TRUE	(C457)	_VLFKPGTTEVQELSLC[Carbamidomethyl (C)]FGGMADR_.3	_VLFKPGTTEVQELSLC[Carbamidomethyl (C)]FGGMADR_	FALSE	303.382	128.512	104.364	258.614	181.14	257.807	167.094	314.975	207.736
Xdh	Mus musculus	VLFKPGTTEVQELSLCFGGMADR	TRUE	TRUE	(C457,M461)	_VLFKPGTTEVQELSLC[Carbamidomethyl (C)]FGGM[Oxidation (M)]ADR_.3	_VLFKPGTTEVQELSLC[Carbamidomethyl (C)]FGGM[Oxidation (M)]ADR_	FALSE	58.8015	37.8918	42.8983	34.1743	55.1675	70.0715	53.434	97.39	38.8862
Xdh	Mus musculus	VLFKPGTTEVQELSLCFGGMADR	TRUE	TRUE	(K445,C457)	_VLFK[GlyGly (K)]PGTTEVQELSLC[Carbamidomethyl (C)]FGGMADR_.3	_VLFK[GlyGly (K)]PGTTEVQELSLC[Carbamidomethyl (C)]FGGMADR_	FALSE	84.3595	71.8203	55.4483	187.503	119.437	101.449	103.453	239.664	331.27
Xdh	Mus musculus	TVWMDHTFFPGYRR	TRUE	TRUE		_TVWMDHTFFPGYRR_.3	_TVWMDHTFFPGYRR_	FALSE	314.79	230.041	193.965	76.5477	172.369	705.294	122.549	113.552	127.235
Xdh	Mus musculus	TVWMDHTFFPGYRR	TRUE	TRUE		_TVWMDHTFFPGYRR_.4	_TVWMDHTFFPGYRR_	FALSE	339.115	229.819	179.057	124.072	112.537	307.336	77.4216	102.056	156.786
Xdh	Mus musculus	VGFMKTGTIVALEVAHFSNGGNSEDLSR	TRUE	TRUE	(K855)	_VGFMK[GlyGly (K)]TGTIVALEVAHFSNGGNSEDLSR_.4	_VGFMK[GlyGly (K)]TGTIVALEVAHFSNGGNSEDLSR_	FALSE	341.706	348.437	393.792	248.461	324.825	241.348	211.182	244.485	262.899
Xdh	Mus musculus	KGEFFSAFK	TRUE	TRUE	(K416)	_K[GlyGly (K)]GEFFSAFK_.2	_K[GlyGly (K)]GEFFSAFK_	FALSE	334.232	400.153	354.835	249.708	257.259	315.917	234.912	211.561	231.094
Xdh	Mus musculus	ITYEDLPAIITIQDAIKNNSFYGPEVK	TRUE	TRUE	(K706)	_ITYEDLPAIITIQDAIK[GlyGly (K)]NNSFYGPEVK_.3	_ITYEDLPAIITIQDAIK[GlyGly (K)]NNSFYGPEVK_	FALSE	118.701	153.706	161.916	137.117	181.65	71.1549	2.94938	2.45302	3.30585
Xdh	Mus musculus	ITYEDLPAIITIQDAIKNNSFYGPEVK	TRUE	TRUE	(K706)	_ITYEDLPAIITIQDAIK[GlyGly (K)]NNSFYGPEVK_.4	_ITYEDLPAIITIQDAIK[GlyGly (K)]NNSFYGPEVK_	FALSE	315.122	271.883	217.486	249.813	253.411	242.314	103.826	152.727	100.268
Xdh	Mus musculus	QVKSVASIGGNIITASPISDLNPVLMASR	TRUE	TRUE	(K345)	_QVK[GlyGly (K)]SVASIGGNIITASPISDLNPVLMASR_.3	_QVK[GlyGly (K)]SVASIGGNIITASPISDLNPVLMASR_	FALSE	79.7514	102.566	80.579	42.277	116.989	62.2091	12.9741	7.82506	18.0393
Xdh	Mus musculus	LGCGEGGCGACTVMISK	TRUE	TRUE	(C46,C51,C54)	_LGC[Carbamidomethyl (C)]GEGGC[Carbamidomethyl (C)]GAC[Carbamidomethyl (C)]TVMISK_.2	_LGC[Carbamidomethyl (C)]GEGGC[Carbamidomethyl (C)]GAC[Carbamidomethyl (C)]TVMISK_	FALSE	39.5203	46.0533	27.6495	45.9882	17.6581	29.064	14.4578	19.2885	25.6519
Xdh	Mus musculus	SHGSQCGFCTPGIVMSMYTLLR	TRUE	TRUE	(C115,C118)	_SHGSQC[Carbamidomethyl (C)]GFC[Carbamidomethyl (C)]TPGIVMSMYTLLR_.3	_SHGSQC[Carbamidomethyl (C)]GFC[Carbamidomethyl (C)]TPGIVMSMYTLLR_	FALSE	702.379	646.223	698.18	658.272	791.448	914.013	330.852	69.751	781.607
Xdh	Mus musculus	SHGSQCGFCTPGIVMSMYTLLR	TRUE	TRUE	(C115,C118,M124)	_SHGSQC[Carbamidomethyl (C)]GFC[Carbamidomethyl (C)]TPGIVM[Oxidation (M)]SMYTLLR_.3	_SHGSQC[Carbamidomethyl (C)]GFC[Carbamidomethyl (C)]TPGIVM[Oxidation (M)]SMYTLLR_	FALSE	32.917	31.4634	31.4895	14.9218	22.3787	27.9682	20.2131	9.64305	31.095
Xdh	Mus musculus	SHGSQCGFCTPGIVMSMYTLLR	TRUE	TRUE	(C115,C118,M126)	_SHGSQC[Carbamidomethyl (C)]GFC[Carbamidomethyl (C)]TPGIVMSM[Oxidation (M)]YTLLR_.3	_SHGSQC[Carbamidomethyl (C)]GFC[Carbamidomethyl (C)]TPGIVMSM[Oxidation (M)]YTLLR_	FALSE	42.1286	33.3337	42.6621	57.7213	33.2031	69.369	47.187	19.8925	63.2903
Xdh	Mus musculus	TGTIVALEVAHFSNGGNSEDLSR	TRUE	TRUE		_TGTIVALEVAHFSNGGNSEDLSR_.3	_TGTIVALEVAHFSNGGNSEDLSR_	FALSE	262.434	200.141	150.228	328.413	253.109	632.678	985.69	500.322	1129.91
Xdh	Mus musculus	VTWIQVSTMEELLDLK	TRUE	TRUE		_VTWIQVSTMEELLDLK_.2	_VTWIQVSTMEELLDLK_	FALSE	381.29	211.028	277.952	317.358	217.431	237.713	341.636	142.066	370.451
Xdh	Mus musculus	VTWIQVSTMEELLDLK	TRUE	TRUE		_VTWIQVSTMEELLDLK_.3	_VTWIQVSTMEELLDLK_	FALSE	274.58	85.9489	173.755	107.274	73.9803	89.9208	54.0483	25.6771	44.5119
Xdh	Mus musculus	VTWIQVSTMEELLDLK	TRUE	TRUE	(M244)	_VTWIQVSTM[Oxidation (M)]EELLDLK_.2	_VTWIQVSTM[Oxidation (M)]EELLDLK_	FALSE	88.6523	38.9408	50.9776	56.2871	67.1866	35.4927	112.148	66.4527	34.2812
Xdh	Mus musculus	NKPEPTVEEIENAFQGNLCR	TRUE	TRUE	(K133,C150)	_NK[GlyGly (K)]PEPTVEEIENAFQGNLC[Carbamidomethyl (C)]R_.3	_NK[GlyGly (K)]PEPTVEEIENAFQGNLC[Carbamidomethyl (C)]R_	FALSE	274.931	300.894	267.048	276.511	396.275	242.589	41.7723	75.2405	38.9244
Xdh	Mus musculus	KNPSGSWESWVMDAYTSAVSLSATGFYK	FALSE	TRUE		_KNPSGSWESWVMDAYTSAVSLSATGFYK_.3	_KNPSGSWESWVMDAYTSAVSLSATGFYK_	FALSE	354.207	257.288	221.983	262.129	184.421	120.06	188.764	137.23	178.619
Xdh	Mus musculus	GEAGEMELFVSTQNTMK	TRUE	TRUE		_GEAGEMELFVSTQNTMK_.2	_GEAGEMELFVSTQNTMK_	FALSE	258.428	119.203	141.131	277.86	96.152	158.688	96.8114	32.1321	93.9469
Xdh	Mus musculus	AVFHMDNAYKIPNIR	TRUE	TRUE	(K893)	_AVFHMDNAYK[GlyGly (K)]IPNIR_.4	_AVFHMDNAYK[GlyGly (K)]IPNIR_	FALSE	809.238	863.24	1526.13	109.253	906.801	1051.89	986.631	1629.06	2559.77
Xdh	Mus musculus	AVFHMDNAYKIPNIR	TRUE	TRUE	(K893)	_AVFHMDNAYK[GlyGly (K)]IPNIR_.3	_AVFHMDNAYK[GlyGly (K)]IPNIR_	FALSE	593.366	685.254	916.249	154.553	669.101	727.144	658.033	825.548	1120.24
Xdh	Mus musculus	AVFHMDNAYKIPNIR	TRUE	TRUE	(K893)	_AVFHMDNAYK[GlyGly (K)]IPNIR_.2	_AVFHMDNAYK[GlyGly (K)]IPNIR_	FALSE	13.7366	33.5853	23.0322	21.5321	47.5685	18.5829	24.2999	11.9418	49.2471
Xdh	Mus musculus	TQSFIAKMLGVPDNR	TRUE	TRUE	(K781)	_TQSFIAK[GlyGly (K)]MLGVPDNR_.3	_TQSFIAK[GlyGly (K)]MLGVPDNR_	FALSE	952.769	1072.14	2741.33	887.978	1170.24	2626.34	894.12	1865.48	1722.65
Xdh	Mus musculus	TQSFIAKMLGVPDNR	TRUE	TRUE	(K781,M782)	_TQSFIAK[GlyGly (K)]M[Oxidation (M)]LGVPDNR_.2	_TQSFIAK[GlyGly (K)]M[Oxidation (M)]LGVPDNR_	FALSE	295.464	299.709	220.299	148.361	147.121	148.219	160.032	89.5468	101.126
Xdh	Mus musculus	TQSFIAKMLGVPDNR	TRUE	TRUE	(K781)	_TQSFIAK[GlyGly (K)]MLGVPDNR_.2	_TQSFIAK[GlyGly (K)]MLGVPDNR_	FALSE	88.885	106.193	111.112	56.6601	49.2884	111.584	252.509	99.1046	699.088
Xdh	Mus musculus	KGEFFSAFKQASR	TRUE	TRUE	(K424)	_KGEFFSAFK[GlyGly (K)]QASR_.3	_KGEFFSAFK[GlyGly (K)]QASR_	FALSE	878.495	867.624	1141.89	288.594	415.136	636.955	822.264	1071.79	1677.29
Xdh	Mus musculus	AKLTLASR	TRUE	TRUE	(K373)	_AK[GlyGly (K)]LTLASR_.2	_AK[GlyGly (K)]LTLASR_	FALSE	700.069	747.346	1150.57	766.825	1325.2	384.115	452.253	204.031	1343.21
Xdh	Mus musculus	IVHFSVNACLTPICSLHHVAVTTVEGIGNTK	TRUE	TRUE	(C76,C81)	_IVHFSVNAC[Carbamidomethyl (C)]LTPIC[Carbamidomethyl (C)]SLHHVAVTTVEGIGNTK_.5	_IVHFSVNAC[Carbamidomethyl (C)]LTPIC[Carbamidomethyl (C)]SLHHVAVTTVEGIGNTK_	FALSE	601.8	822.767	1132.3	194.266	272.548	271.886	447.835	286.117	529.934
Xdh	Mus musculus	IVHFSVNACLTPICSLHHVAVTTVEGIGNTK	TRUE	TRUE	(C76,C81)	_IVHFSVNAC[Carbamidomethyl (C)]LTPIC[Carbamidomethyl (C)]SLHHVAVTTVEGIGNTK_.4	_IVHFSVNAC[Carbamidomethyl (C)]LTPIC[Carbamidomethyl (C)]SLHHVAVTTVEGIGNTK_	FALSE	162.225	212.591	228.607	121.978	114.009	106.768	296.796	134.51	456.4
Xdh	Mus musculus	TVSALKTTPK	TRUE	TRUE	(K470)	_TVSALK[GlyGly (K)]TTPK_.2	_TVSALK[GlyGly (K)]TTPK_	FALSE	397.878	441.25	430.547	513.099	787.834	171.28	55.8304	742.647	38.7733
Xdh	Mus musculus	STLISTAVALAAYK	TRUE	TRUE		_STLISTAVALAAYK_.3	_STLISTAVALAAYK_	FALSE	240.378	168.098	219.797	255.11	107.254	199.294	130.143	73.8457	99.951
Xdh	Mus musculus	STLISTAVALAAYK	TRUE	TRUE		_STLISTAVALAAYK_.2	_STLISTAVALAAYK_	FALSE	93.4379	28.9625	81.0903	58.3604	46.0793	38.1366	503.326	460.042	247.606
Xdh	Mus musculus	FYLTVLQK	TRUE	TRUE		_FYLTVLQK_.2	_FYLTVLQK_	FALSE	68.8571	84.9337	84.0835	110.333	94.8803	88.328	172.623	183.597	68.143
Xdh	Mus musculus	LGCGEGGCGACTVMISKYDR	TRUE	TRUE	(C46,C51,C54,K60)	_LGC[Carbamidomethyl (C)]GEGGC[Carbamidomethyl (C)]GAC[Carbamidomethyl (C)]TVMISK[GlyGly (K)]YDR_.3	_LGC[Carbamidomethyl (C)]GEGGC[Carbamidomethyl (C)]GAC[Carbamidomethyl (C)]TVMISK[GlyGly (K)]YDR_	FALSE	52.0717	67.9145	72.4994	51.3583	67.1211	55.7086	35.6477	31.9212	45.4967
Xdh	Mus musculus	RTVWMDHTFFPGYR	TRUE	TRUE		_RTVWMDHTFFPGYR_.3	_RTVWMDHTFFPGYR_	FALSE	512.328	453.812	617.005	192.555	215.984	233.968	363.775	687.762	521.23
Xdh	Mus musculus	AQHGDSNAKQLFQLDSPATPEKIR	FALSE	TRUE	(K1294,K1307)	_AQHGDSNAK[GlyGly (K)]QLFQLDSPATPEK[GlyGly (K)]IR_.4	_AQHGDSNAK[GlyGly (K)]QLFQLDSPATPEK[GlyGly (K)]IR_	FALSE	172.703	111.794	157.736	31.9952	68.2632	69.4127	409.798	299.577	694.473
Xdh	Mus musculus	AQHGDSNAKQLFQLDSPATPEKIR	FALSE	TRUE	(K1294,K1307)	_AQHGDSNAK[GlyGly (K)]QLFQLDSPATPEK[GlyGly (K)]IR_.5	_AQHGDSNAK[GlyGly (K)]QLFQLDSPATPEK[GlyGly (K)]IR_	FALSE	173.8	152.853	96.9121	214.725	127.457	62.6128	188.305	122.469	248.54
Xdh	Mus musculus	VTWIQVSTMEELLDLKAQHPDAK	TRUE	TRUE	(K251)	_VTWIQVSTMEELLDLK[GlyGly (K)]AQHPDAK_.4	_VTWIQVSTMEELLDLK[GlyGly (K)]AQHPDAK_	FALSE	113.295	153.761	170.654	80.9953	107.124	75.3975	94.2267	222.123	189.12
Xdh	Mus musculus	VTWIQVSTMEELLDLKAQHPDAK	TRUE	TRUE	(K251)	_VTWIQVSTMEELLDLK[GlyGly (K)]AQHPDAK_.3	_VTWIQVSTMEELLDLK[GlyGly (K)]AQHPDAK_	FALSE	172.532	80.0726	222.701	73.3275	148.813	295.07	125.623	204.802	219.555
Xdh	Mus musculus	KKNPSGSWESWVMDAYTSAVSLSATGFYK	FALSE	TRUE		_KKNPSGSWESWVMDAYTSAVSLSATGFYK_.4	_KKNPSGSWESWVMDAYTSAVSLSATGFYK_	FALSE	308.092	140.443	120.377	78.0892	88.4927	70.6006	115.994	131.036	87.6257
Xdh	Mus musculus	TPNLGYSFETNSGNPFHYFSYGVACSEVEIDCLTGDHKNLR	FALSE	TRUE	(C1162,C1169,K1175)	_TPNLGYSFETNSGNPFHYFSYGVAC[Carbamidomethyl (C)]SEVEIDC[Carbamidomethyl (C)]LTGDHK[GlyGly (K)]NLR_.5	_TPNLGYSFETNSGNPFHYFSYGVAC[Carbamidomethyl (C)]SEVEIDC[Carbamidomethyl (C)]LTGDHK[GlyGly (K)]NLR_	FALSE	194.533	177.53	149.416	86.7106	130.551	106.558	71.799	126.837	232.552
Xdh	Mus musculus	NACVDQFTTLCATGTPENCK	FALSE	TRUE	(C1312,C1320,C1328)	_NAC[Carbamidomethyl (C)]VDQFTTLC[Carbamidomethyl (C)]ATGTPENC[Carbamidomethyl (C)]K_.2	_NAC[Carbamidomethyl (C)]VDQFTTLC[Carbamidomethyl (C)]ATGTPENC[Carbamidomethyl (C)]K_	FALSE	19.061	9.58763	9.64442	34.8238	17.4764	30.0017	12.2465	5.95342	9.91833
Xdh	Mus musculus	AQHGDSNAKQLFQLDSPATPEK	FALSE	TRUE	(K1294)	_AQHGDSNAK[GlyGly (K)]QLFQLDSPATPEK_.3	_AQHGDSNAK[GlyGly (K)]QLFQLDSPATPEK_	FALSE	146.165	146.299	103.256	543.743	496.164	383.194	72.1262	50.5762	103.456
Xdh	Mus musculus	AQHGDSNAKQLFQLDSPATPEK	FALSE	TRUE	(K1294)	_AQHGDSNAK[GlyGly (K)]QLFQLDSPATPEK_.4	_AQHGDSNAK[GlyGly (K)]QLFQLDSPATPEK_	FALSE	238.204	263.786	266.201	986.049	926.906	676.843	105.851	190.414	139.622
Xdh	Mus musculus	MGGGFGGKETR	TRUE	TRUE	(K804)	_MGGGFGGK[GlyGly (K)]ETR_.2	_MGGGFGGK[GlyGly (K)]ETR_	FALSE	188.789	190.25	178.487	153.746	24.0714	275.589	140.677	154.035	160.823
Xdh	Mus musculus	MGGGFGGKETR	TRUE	TRUE	(K804)	_MGGGFGGK[GlyGly (K)]ETR_.3	_MGGGFGGK[GlyGly (K)]ETR_	FALSE	338.496	160.228	160.832	136.956	105.93	251.553	142.069	169.115	169.542
Xdh	Mus musculus	GVKITYEDLPAIITIQDAIK	TRUE	TRUE	(K689)	_GVK[GlyGly (K)]ITYEDLPAIITIQDAIK_.3	_GVK[GlyGly (K)]ITYEDLPAIITIQDAIK_	FALSE	22.382	21.5425	25.0364	17.9184	128.301	19.9263	143.831	486.249	290.192
Xdh	Mus musculus	ADLEGMCGKLDPTFASATLLFQK	TRUE	TRUE	(C538,K540)	_ADLEGMC[Carbamidomethyl (C)]GK[GlyGly (K)]LDPTFASATLLFQK_.3	_ADLEGMC[Carbamidomethyl (C)]GK[GlyGly (K)]LDPTFASATLLFQK_	FALSE	72.3835	67.8883	39.4456	43.2938	100.616	32.1804	106.052	190.889	337.777
Xdh	Mus musculus	ADLEGMCGKLDPTFASATLLFQK	TRUE	TRUE	(M537,C538,K540)	_ADLEGM[Oxidation (M)]C[Carbamidomethyl (C)]GK[GlyGly (K)]LDPTFASATLLFQK_.3	_ADLEGM[Oxidation (M)]C[Carbamidomethyl (C)]GK[GlyGly (K)]LDPTFASATLLFQK_	FALSE	19.5392	57.1151	12.6092	25.0975	48.8547	31.3788	58.7366	105.231	30.2997
Xdh	Mus musculus	VVEKNADPETTLLVYLR	FALSE	TRUE	(K21)	_VVEK[GlyGly (K)]NADPETTLLVYLR_.3	_VVEK[GlyGly (K)]NADPETTLLVYLR_	FALSE	182.773	160.223	157.635	127.98	173.876	139.07	159.505	345.153	239.945
Xdh	Mus musculus	GFGGPQGMLIAEYWMSEVAVTCGLPAEEVR	TRUE	TRUE	(C937)	_GFGGPQGMLIAEYWMSEVAVTC[Carbamidomethyl (C)]GLPAEEVR_.3	_GFGGPQGMLIAEYWMSEVAVTC[Carbamidomethyl (C)]GLPAEEVR_	FALSE	46.2775	33.9481	31.5507	25.0906	40.5101	18.3909	39.2358	12.5157	52.554
Xdh	Mus musculus	IVHFSVNACLTPICSLHHVAVTTVEGIGNTKK	TRUE	TRUE	(C76,C81,K98)	_IVHFSVNAC[Carbamidomethyl (C)]LTPIC[Carbamidomethyl (C)]SLHHVAVTTVEGIGNTK[GlyGly (K)]K_.5	_IVHFSVNAC[Carbamidomethyl (C)]LTPIC[Carbamidomethyl (C)]SLHHVAVTTVEGIGNTK[GlyGly (K)]K_	FALSE	155.984	246.063	100.434	132.174	304.773	139.195	209.852	227.055	281.845
Xdh	Mus musculus	IVHFSVNACLTPICSLHHVAVTTVEGIGNTKK	TRUE	TRUE	(C76,C81,K98)	_IVHFSVNAC[Carbamidomethyl (C)]LTPIC[Carbamidomethyl (C)]SLHHVAVTTVEGIGNTK[GlyGly (K)]K_.4	_IVHFSVNAC[Carbamidomethyl (C)]LTPIC[Carbamidomethyl (C)]SLHHVAVTTVEGIGNTK[GlyGly (K)]K_	FALSE	37.4016	51.9713	44.0525	20.4168	35.3174	18.1565	46.5538	27.574	77.9368
Xdh	Mus musculus	NMYKEGDLTHFNQKLEGFTLPR	FALSE	TRUE	(K951,K961)	_NMYK[GlyGly (K)]EGDLTHFNQK[GlyGly (K)]LEGFTLPR_.4	_NMYK[GlyGly (K)]EGDLTHFNQK[GlyGly (K)]LEGFTLPR_	FALSE	102.974	218.383	208.167	160.933	93.8521	183.593	93.6813	119.673	166.121
Xdh	Mus musculus	GEAGEMELFVSTQNTMKTQSFIAK	TRUE	TRUE	(K774)	_GEAGEMELFVSTQNTMK[GlyGly (K)]TQSFIAK_.3	_GEAGEMELFVSTQNTMK[GlyGly (K)]TQSFIAK_	FALSE	152.239	51.1991	75.6104	56.893	207.85	102.362	36.3197	37.9006	53.1127
Xdh	Mus musculus	WFAGKQVK	TRUE	TRUE	(K342)	_WFAGK[GlyGly (K)]QVK_.2	_WFAGK[GlyGly (K)]QVK_	FALSE	125.919	144.676	137.229	88.8829	93.8812	239.326	76.287	147.167	142.748
Xdh	Mus musculus	NMYKEGDLTHFNQK	FALSE	TRUE	(K951)	_NMYK[GlyGly (K)]EGDLTHFNQK_.3	_NMYK[GlyGly (K)]EGDLTHFNQK_	FALSE	134.627	139.502	60.8006	76.3293	73.7798	168.612	53.6023	42.9033	28.8148
Xdh	Mus musculus	NMYKEGDLTHFNQK	FALSE	TRUE	(K951)	_NMYK[GlyGly (K)]EGDLTHFNQK_.2	_NMYK[GlyGly (K)]EGDLTHFNQK_	FALSE	8.85705	31.0915	12.4212	9.01946	8.34979	11.9	3.40339	1.63108	3.68889
Xdh	Mus musculus	IAKSHGSQCGFCTPGIVMSMYTLLR	TRUE	TRUE	(K109,C115,C118)	_IAK[GlyGly (K)]SHGSQC[Carbamidomethyl (C)]GFC[Carbamidomethyl (C)]TPGIVMSMYTLLR_.4	_IAK[GlyGly (K)]SHGSQC[Carbamidomethyl (C)]GFC[Carbamidomethyl (C)]TPGIVMSMYTLLR_	FALSE	31.2241	43.1619	34.4524	29.8106	45.8201	22.4328	19.7184	17.7515	141.485
Xdh	Mus musculus	IAKSHGSQCGFCTPGIVMSMYTLLR	TRUE	TRUE	(K109,C115,C118)	_IAK[GlyGly (K)]SHGSQC[Carbamidomethyl (C)]GFC[Carbamidomethyl (C)]TPGIVMSMYTLLR_.3	_IAK[GlyGly (K)]SHGSQC[Carbamidomethyl (C)]GFC[Carbamidomethyl (C)]TPGIVMSMYTLLR_	FALSE	50.2478	44.5159	30.8154	73.2667	68.9106	54.1598	9.60957	1.80784	31.3576
Xdh	Mus musculus	AQHPDAKLVVGNTEIGIEMK	TRUE	TRUE	(K258)	_AQHPDAK[GlyGly (K)]LVVGNTEIGIEMK_.3	_AQHPDAK[GlyGly (K)]LVVGNTEIGIEMK_	FALSE	42.5871	52.2262	55.2574	18.9062	22.6144	12.7649	50.6176	35.0558	46.261
Xdh	Mus musculus	IMSIDTSEAKK	TRUE	TRUE	(K629)	_IMSIDTSEAK[GlyGly (K)]K_.2	_IMSIDTSEAK[GlyGly (K)]K_	FALSE	95.0327	117.223	103.112	52.1555	62.4464	84.586	15.4587	37.7213	22.5598
Xdh	Mus musculus	IMSIDTSEAKK	TRUE	TRUE	(K629)	_IMSIDTSEAK[GlyGly (K)]K_.3	_IMSIDTSEAK[GlyGly (K)]K_	FALSE	504.717	483.702	475.007	214.684	363.901	382.624	200.421	157.413	157.341
Xdh	Mus musculus	HPFLAKYK	TRUE	TRUE	(K848)	_HPFLAK[GlyGly (K)]YK_.2	_HPFLAK[GlyGly (K)]YK_	FALSE	491.725	664.98	383.512	428.15	359.682	228.768	686.86	163.53	167.274
NaN	NaN	AVPHMDIAYKNFNIK	Unknown	Unknown		_AVPHMDIAYK[GlyGly (K)]NFNIK_.4	_AVPHMDIAYK[GlyGly (K)]NFNIK_	TRUE	378.036	317.111	398.446	347.997	542.76	428.923	165.592	132.302	159.207
NaN	NaN	NGKYEMDLTHFNQR	Unknown	Unknown		_NGK[GlyGly (K)]YEMDLTHFNQR_.3	_NGK[GlyGly (K)]YEMDLTHFNQR_	TRUE	151.329	279.381	131.673	196.657	201.069	381.548	120.263	103.844	287.266
NaN	NaN	VQVIQWSTMETLLDLKAEHPDAR	Unknown	Unknown		_VQVIQWSTMETLLDLK[GlyGly (K)]AEHPDAR_.4	_VQVIQWSTMETLLDLK[GlyGly (K)]AEHPDAR_	TRUE	268.213	312.783	376.915	274.161	217.623	331.275	96.9929	253.377	73.1494
NaN	NaN	LDPTFASFTLALQR	Unknown	Unknown		_LDPTFASFTLALQR_.2	_LDPTFASFTLALQR_	TRUE	260.092	247.127	240.07	335.29	376.881	184.607	233.31	166.227	114.357
NaN	NaN	NKEENVEEPTNPCFQGILAK	Unknown	Unknown		_NK[GlyGly (K)]EENVEEPTNPC[Carbamidomethyl (C)]FQGILAK_.3	_NK[GlyGly (K)]EENVEEPTNPC[Carbamidomethyl (C)]FQGILAK_	TRUE	199.793	204.052	442.686	166.856	212.154	88.5901	83.8461	280.287	79.4901
NaN	NaN	SHSTSCCFMGPGIVTQMYGLLK	Unknown	Unknown		_SHSTSC[Carbamidomethyl (C)]C[Carbamidomethyl (C)]FM[Oxidation (M)]GPGIVTQMYGLLK_.3	_SHSTSC[Carbamidomethyl (C)]C[Carbamidomethyl (C)]FM[Oxidation (M)]GPGIVTQMYGLLK_	TRUE	27.8821	35.0551	36.7136	76.6251	42.4319	22.4232	14.8404	52.4709	21.4984
NaN	NaN	SHSTSCCFMGPGIVTQMYGLLK	Unknown	Unknown		_SHSTSC[Carbamidomethyl (C)]C[Carbamidomethyl (C)]FMGPGIVTQMYGLLK_.3	_SHSTSC[Carbamidomethyl (C)]C[Carbamidomethyl (C)]FMGPGIVTQMYGLLK_	TRUE	23.2584	29.4676	18.6017	32.0033	38.1161	35.3649	54.4133	19.6296	57.8253
NaN	NaN	VGFKPLTDEVQELSLCFGGMATK	Unknown	Unknown		_VGFKPLTDEVQELSLC[Carbamidomethyl (C)]FGGMATK_.3	_VGFKPLTDEVQELSLC[Carbamidomethyl (C)]FGGMATK_	TRUE	321.384	331.201	307.733	151.493	305.842	294.664	240.848	197.715	234.725
NaN	NaN	LGCMEGGCSACIGGTVR	Unknown	Unknown		_LGC[Carbamidomethyl (C)]MEGGC[Carbamidomethyl (C)]SAC[Carbamidomethyl (C)]IGGTVR_.2	_LGC[Carbamidomethyl (C)]MEGGC[Carbamidomethyl (C)]SAC[Carbamidomethyl (C)]IGGTVR_	TRUE	36.2874	62.4735	50.7188	68.7263	23.0134	28.2519	22.0765	20.4525	15.7246
NaN	NaN	TFMQSAVILGKPDNK	Unknown	Unknown		_TFM[Oxidation (M)]QSAVILGK[GlyGly (K)]PDNK_.2	_TFM[Oxidation (M)]QSAVILGK[GlyGly (K)]PDNK_	TRUE	172.731	237.831	129.1	136.671	73.3698	89.5442	93.7295	60.3861	110.119
G6pdx	Mus musculus	IYPTIWWLFR	FALSE	FALSE		_IYPTIWWLFR_.2	_IYPTIWWLFR_	FALSE	9477.44	7607.41	8391.31	3483.27	4459.58	4223.02	21811.8	27891.6	23154.4
G6pdx	Mus musculus	LILDVFCGSQMHFVR	TRUE	TRUE	(C446)	_LILDVFC[Carbamidomethyl (C)]GSQMHFVR_.3	_LILDVFC[Carbamidomethyl (C)]GSQMHFVR_	FALSE	3039.52	1453	1399.98	3528.08	2361.97	2500.37	2711.04	1128.5	2494.82
G6pdx	Mus musculus	LILDVFCGSQMHFVR	TRUE	TRUE	(C446,M450)	_LILDVFC[Carbamidomethyl (C)]GSQM[Oxidation (M)]HFVR_.3	_LILDVFC[Carbamidomethyl (C)]GSQM[Oxidation (M)]HFVR_	FALSE	481.745	266.103	256.164	672.7	500.603	542.395	782.468	444.29	385.679
G6pdx	Mus musculus	LILDVFCGSQMHFVR	TRUE	TRUE	(C446)	_LILDVFC[Carbamidomethyl (C)]GSQMHFVR_.2	_LILDVFC[Carbamidomethyl (C)]GSQMHFVR_	FALSE	580.237	242.396	217.617	375.769	255.464	279.493	580.267	179.747	620.924
G6pdx	Mus musculus	LILDVFCGSQMHFVR	TRUE	TRUE	(C446,M450)	_LILDVFC[Carbamidomethyl (C)]GSQM[Oxidation (M)]HFVR_.2	_LILDVFC[Carbamidomethyl (C)]GSQM[Oxidation (M)]HFVR_	FALSE	61.9983	45.4105	40.8737	89.1842	35.2443	63.7147	78.9019	13.5099	56.8825
G6pdx	Mus musculus	LFYLALPPTVYEAVTK	FALSE	TRUE		_LFYLALPPTVYEAVTK_.2	_LFYLALPPTVYEAVTK_	FALSE	1813.19	1976.31	1513.98	3203.26	2260.77	3272.79	3596.63	3823.03	2647.69
G6pdx	Mus musculus	LFYLALPPTVYEAVTK	FALSE	TRUE		_LFYLALPPTVYEAVTK_.3	_LFYLALPPTVYEAVTK_	FALSE	216.462	322.776	211.791	311.523	140.411	179.572	60.0668	42.6378	59.0661
G6pdx	Mus musculus	IFGPIWNR	FALSE	TRUE		_IFGPIWNR_.2	_IFGPIWNR_	FALSE	1765.6	1654.64	1175.59	1538.21	1192.62	4101.97	3152.69	2421.98	2536.84
G6pdx	Mus musculus	TQVCGILR	FALSE	FALSE	(C13)	_TQVC[Carbamidomethyl (C)]GILR_.2	_TQVC[Carbamidomethyl (C)]GILR_	FALSE	1833.83	1410.69	1131.43	1989.89	1763.35	1668.17	1824.36	1084.62	1671.29
G6pdx	Mus musculus	GGYFDEFGIIR	FALSE	FALSE		_GGYFDEFGIIR_.2	_GGYFDEFGIIR_	FALSE	605.569	540.93	419.376	1578.77	776.437	1229.96	1133.32	582.07	759.355
G6pdx	Mus musculus	EMVQNLMVLR	FALSE	FALSE		_EMVQNLMVLR_.2	_EMVQNLMVLR_	FALSE	402.844	353.439	292.77	1379.48	523.662	723.502	746.024	230.188	783.18
G6pdx	Mus musculus	NSYVAGQYDDAASYK	FALSE	TRUE		_NSYVAGQYDDAASYK_.2	_NSYVAGQYDDAASYK_	FALSE	253.466	118.045	89.3513	1212.1	451.433	1029.63	197.835	105.432	188.206
G6pdx	Mus musculus	IFGPIWNRDNIACVILTFK	FALSE	TRUE	(C232)	_IFGPIWNRDNIAC[Carbamidomethyl (C)]VILTFK_.3	_IFGPIWNRDNIAC[Carbamidomethyl (C)]VILTFK_	FALSE	359.196	486.467	434.213	238.457	238.432	362.679	117.583	635.504	262.79
G6pdx	Mus musculus	DNIACVILTFK	FALSE	TRUE	(C232)	_DNIAC[Carbamidomethyl (C)]VILTFK_.2	_DNIAC[Carbamidomethyl (C)]VILTFK_	FALSE	230.347	315.928	359.447	93.4838	182.433	102.511	643.937	680.624	482.768
G6pdx	Mus musculus	KIYPTIWWLFR	FALSE	FALSE		_KIYPTIWWLFR_.3	_KIYPTIWWLFR_	FALSE	3568.2	1642.75	1248.31	1196.08	1472.73	2952.23	2382.02	453.232	2981.25
G6pdx	Mus musculus	KIYPTIWWLFR	FALSE	FALSE		_KIYPTIWWLFR_.2	_KIYPTIWWLFR_	FALSE	1149.95	522.882	385.873	1261.37	1300.24	3010.22	4534.43	416.424	6123.13
G6pdx	Mus musculus	KIYPTIWWLFR	FALSE	FALSE	(K47)	_K[GlyGly (K)]IYPTIWWLFR_.3	_K[GlyGly (K)]IYPTIWWLFR_	FALSE	3538.74	1903.67	204.416	4794.06	2368.02	3285.27	998.765	649.987	1113.67
G6pdx	Mus musculus	NVKLPDAYER	TRUE	TRUE	(K432)	_NVK[GlyGly (K)]LPDAYER_.2	_NVK[GlyGly (K)]LPDAYER_	FALSE	516.1	748.124	444.939	732.555	1035.08	357.632	951.846	1143.67	1314.33
G6pdx	Mus musculus	NVKLPDAYER	TRUE	TRUE	(K432)	_NVK[GlyGly (K)]LPDAYER_.3	_NVK[GlyGly (K)]LPDAYER_	FALSE	1157.11	891.326	590.263	619.934	567.388	344.939	755.182	863.664	780.898
G6pdx	Mus musculus	NVKLPDAYER	TRUE	TRUE		_NVKLPDAYER_.3	_NVKLPDAYER_	FALSE	440.358	328.507	620.749	627.727	233.381	368.749	863.365	1289.88	1423.25
G6pdx	Mus musculus	ATPEERPKLEEFFAR	FALSE	TRUE	(K97)	_ATPEERPK[GlyGly (K)]LEEFFAR_.3	_ATPEERPK[GlyGly (K)]LEEFFAR_	FALSE	1085.72	1905.79	1162.61	121.414	1726.7	1132.37	2013.54	3809.03	2111.72
G6pdx	Mus musculus	ATPEERPKLEEFFAR	FALSE	TRUE	(K97)	_ATPEERPK[GlyGly (K)]LEEFFAR_.4	_ATPEERPK[GlyGly (K)]LEEFFAR_	FALSE	276.841	377.148	440.445	45.2996	284.312	185.422	331.264	442.44	322.081
G6pdx	Mus musculus	DVMQNHLLQMLCLVAMEK	FALSE	TRUE	(C269)	_DVMQNHLLQMLC[Carbamidomethyl (C)]LVAMEK_.3	_DVMQNHLLQMLC[Carbamidomethyl (C)]LVAMEK_	FALSE	428.382	462.165	397.915	767.762	934.208	512.048	1341.63	1353.08	1795.36
G6pdx	Mus musculus	DVMQNHLLQMLCLVAMEK	FALSE	TRUE	(C269,M273)	_DVMQNHLLQMLC[Carbamidomethyl (C)]LVAM[Oxidation (M)]EK_.3	_DVMQNHLLQMLC[Carbamidomethyl (C)]LVAM[Oxidation (M)]EK_	FALSE	214.34	207.359	184.023	280.688	357.976	192.518	359.516	358.845	284.505
G6pdx	Mus musculus	DVMQNHLLQMLCLVAMEK	FALSE	TRUE	(M260,C269)	_DVM[Oxidation (M)]QNHLLQMLC[Carbamidomethyl (C)]LVAMEK_.3	_DVM[Oxidation (M)]QNHLLQMLC[Carbamidomethyl (C)]LVAMEK_	FALSE	125.211	170.513	146.4	380.929	372.565	225.476	386.796	237.811	196.33
G6pdx	Mus musculus	DVMQNHLLQMLCLVAMEK	FALSE	TRUE	(C269)	_DVMQNHLLQMLC[Carbamidomethyl (C)]LVAMEK_.2	_DVMQNHLLQMLC[Carbamidomethyl (C)]LVAMEK_	FALSE	163.401	121.099	137.647	125.191	89.9713	94.1228	58.8146	67.2735	126.312
G6pdx	Mus musculus	DVMQNHLLQMLCLVAMEK	FALSE	TRUE	(M267,C269)	_DVMQNHLLQM[Oxidation (M)]LC[Carbamidomethyl (C)]LVAMEK_.3	_DVMQNHLLQM[Oxidation (M)]LC[Carbamidomethyl (C)]LVAMEK_	FALSE	122.902	168.242	52.3355	229.457	187.621	175.594	147.982	173.499	130.959
G6pdx	Mus musculus	KPGMFFNPEESELDLTYGNR	TRUE	TRUE	(K408)	_K[GlyGly (K)]PGMFFNPEESELDLTYGNR_.3	_K[GlyGly (K)]PGMFFNPEESELDLTYGNR_	FALSE	659.834	1161.65	624.595	436.208	1018.79	298.603	290.566	973.466	651.728
G6pdx	Mus musculus	KPGMFFNPEESELDLTYGNR	TRUE	TRUE	(K408,M411)	_K[GlyGly (K)]PGM[Oxidation (M)]FFNPEESELDLTYGNR_.3	_K[GlyGly (K)]PGM[Oxidation (M)]FFNPEESELDLTYGNR_	FALSE	736.024	1305.9	754.664	533.711	1161.24	354.42	376.882	1018.23	757.4
G6pdx	Mus musculus	IIVEKPFGR	FALSE	FALSE	(K171)	_IIVEK[GlyGly (K)]PFGR_.3	_IIVEK[GlyGly (K)]PFGR_	FALSE	568.616	1070.07	854.258	451.318	601.887	355.262	1048.65	1430.52	1133.34
G6pdx	Mus musculus	IIVEKPFGR	FALSE	FALSE	(K171)	_IIVEK[GlyGly (K)]PFGR_.2	_IIVEK[GlyGly (K)]PFGR_	FALSE	280.785	198.115	199.832	135.847	104.814	118.719	958.252	1226.06	1066.2
G6pdx	Mus musculus	VQPNEAVYTKMMTK	TRUE	TRUE	(K403)	_VQPNEAVYTK[GlyGly (K)]MMTK_.3	_VQPNEAVYTK[GlyGly (K)]MMTK_	FALSE	669.202	869.654	682.094	708.089	1149.86	677.108	583.254	901.675	1009
G6pdx	Mus musculus	VQPNEAVYTKMMTK	TRUE	TRUE	(K403)	_VQPNEAVYTK[GlyGly (K)]MMTK_.2	_VQPNEAVYTK[GlyGly (K)]MMTK_	FALSE	338.603	556.238	463.933	247.897	278.636	169.72	207.777	187.745	525.302
G6pdx	Mus musculus	VQPNEAVYTKMMTK	TRUE	TRUE	(K403,M405)	_VQPNEAVYTK[GlyGly (K)]MM[Oxidation (M)]TK_.3	_VQPNEAVYTK[GlyGly (K)]MM[Oxidation (M)]TK_	FALSE	86.7689	160.381	93.365	189.799	181.011	194.707	245.824	275.3	162.147
G6pdx	Mus musculus	EKPQPIPYVYGSR	TRUE	TRUE	(K476)	_EK[GlyGly (K)]PQPIPYVYGSR_.3	_EK[GlyGly (K)]PQPIPYVYGSR_	FALSE	644.424	767.503	438.06	1172.66	1164.93	1214.72	885.372	994.883	1014.96
G6pdx	Mus musculus	EKPQPIPYVYGSR	TRUE	TRUE	(K476)	_EK[GlyGly (K)]PQPIPYVYGSR_.2	_EK[GlyGly (K)]PQPIPYVYGSR_	FALSE	156.939	536.026	262.887	112.839	174.432	50.8608	134.274	110.896	373.251
G6pdx	Mus musculus	EELYQGDAFHQADTHIFIIMGASGDLAK	FALSE	TRUE		_EELYQGDAFHQADTHIFIIMGASGDLAK_.4	_EELYQGDAFHQADTHIFIIMGASGDLAK_	FALSE	1342.77	778.76	685.815	483.437	528.226	326.581	841.076	692.094	781.094
G6pdx	Mus musculus	EELYQGDAFHQADTHIFIIMGASGDLAK	FALSE	TRUE	(M37)	_EELYQGDAFHQADTHIFIIM[Oxidation (M)]GASGDLAK_.4	_EELYQGDAFHQADTHIFIIM[Oxidation (M)]GASGDLAK_	FALSE	118.763	126.647	72.738	183.114	145.868	114.253	203.244	90.7255	79.8663
G6pdx	Mus musculus	EELYQGDAFHQADTHIFIIMGASGDLAK	FALSE	TRUE		_EELYQGDAFHQADTHIFIIMGASGDLAK_.3	_EELYQGDAFHQADTHIFIIMGASGDLAK_	FALSE	110.046	91.5142	99.1851	112.234	179.225	134.447	50.3902	47.2241	89.8855
G6pdx	Mus musculus	IFGPIWNRDNIACVILTFKEPFGTEGR	FALSE	TRUE	(C232)	_IFGPIWNRDNIAC[Carbamidomethyl (C)]VILTFKEPFGTEGR_.4	_IFGPIWNRDNIAC[Carbamidomethyl (C)]VILTFKEPFGTEGR_	FALSE	851.629	724.253	457.842	382.704	273.255	921.087	116.404	57.1362	267.845
G6pdx	Mus musculus	DGLLPEDTFIVGYAR	FALSE	TRUE		_DGLLPEDTFIVGYAR_.2	_DGLLPEDTFIVGYAR_	FALSE	301.165	252.758	169.788	777.135	587.187	721.904	457.438	255.265	424.08
G6pdx	Mus musculus	WDGVPFILR	FALSE	FALSE		_WDGVPFILR_.2	_WDGVPFILR_	FALSE	196.622	134.928	75.8074	197.76	193.179	204.062	482.248	385.353	203.001
G6pdx	Mus musculus	GPTEADELMKR	TRUE	TRUE	(K497)	_GPTEADELMK[GlyGly (K)]R_.3	_GPTEADELMK[GlyGly (K)]R_	FALSE	469.925	336.571	216.88	246.951	426.861	189.584	331.761	436.065	579.003
G6pdx	Mus musculus	GPTEADELMKR	TRUE	TRUE	(K497)	_GPTEADELMK[GlyGly (K)]R_.2	_GPTEADELMK[GlyGly (K)]R_	FALSE	98.2003	319.009	289.741	191.674	377.565	122.65	159.619	307.842	501.271
G6pdx	Mus musculus	KQSEPFFK	FALSE	TRUE	(K82)	_K[GlyGly (K)]QSEPFFK_.2	_K[GlyGly (K)]QSEPFFK_	FALSE	238.046	607.662	434.011	459.06	700.397	401.771	422.451	543.384	539.185
G6pdx	Mus musculus	GGYFDEFGIIRDVMQNHLLQMLCLVAMEK	FALSE	TRUE	(C269)	_GGYFDEFGIIRDVMQNHLLQMLC[Carbamidomethyl (C)]LVAMEK_.4	_GGYFDEFGIIRDVMQNHLLQMLC[Carbamidomethyl (C)]LVAMEK_	FALSE	541.785	435.3	356.932	390.195	506.951	551.501	401.033	213.102	116.508
G6pdx	Mus musculus	IDREKPQPIPYVYGSR	TRUE	TRUE	(K476)	_IDREK[GlyGly (K)]PQPIPYVYGSR_.3	_IDREK[GlyGly (K)]PQPIPYVYGSR_	FALSE	169.23	332.816	273.754	99.8895	170.849	97.9715	145.144	390.887	127.837
G6pdx	Mus musculus	DVAGDIFHQQCKR	FALSE	TRUE	(C385,K386)	_DVAGDIFHQQC[Carbamidomethyl (C)]K[GlyGly (K)]R_.3	_DVAGDIFHQQC[Carbamidomethyl (C)]K[GlyGly (K)]R_	FALSE	1373.35	1556.57	1267.18	1730.51	2589.24	1600.81	2105.09	2683.07	3106.19
G6pdx	Mus musculus	DVAGDIFHQQCKR	FALSE	TRUE	(C385,K386)	_DVAGDIFHQQC[Carbamidomethyl (C)]K[GlyGly (K)]R_.2	_DVAGDIFHQQC[Carbamidomethyl (C)]K[GlyGly (K)]R_	FALSE	57.1262	72.8848	68.1027	43.8963	35.0819	19.4547	22.489	26.8414	38.1833
G6pdx	Mus musculus	DNIACVILTFKEPFGTEGR	FALSE	TRUE	(C232)	_DNIAC[Carbamidomethyl (C)]VILTFKEPFGTEGR_.3	_DNIAC[Carbamidomethyl (C)]VILTFKEPFGTEGR_	FALSE	712.247	547.356	459.773	1173.34	862.636	852.17	466.11	79.3591	824.747
G6pdx	Mus musculus	DNIACVILTFKEPFGTEGR	FALSE	TRUE	(C232,K238)	_DNIAC[Carbamidomethyl (C)]VILTFK[GlyGly (K)]EPFGTEGR_.3	_DNIAC[Carbamidomethyl (C)]VILTFK[GlyGly (K)]EPFGTEGR_	FALSE	165.201	284.149	226.964	166.295	195.638	101.251	180.171	203.775	268.878
G6pdx	Mus musculus	DNIACVILTFKEPFGTEGR	FALSE	TRUE	(C232,K238)	_DNIAC[Carbamidomethyl (C)]VILTFK[GlyGly (K)]EPFGTEGR_.2	_DNIAC[Carbamidomethyl (C)]VILTFK[GlyGly (K)]EPFGTEGR_	FALSE	60.769	63.8044	63.4725	37.7226	51.7869	19.3573	20.2641	33.7724	31.4628
G6pdx	Mus musculus	DNIACVILTFKEPFGTEGR	FALSE	TRUE	(C232)	_DNIAC[Carbamidomethyl (C)]VILTFKEPFGTEGR_.2	_DNIAC[Carbamidomethyl (C)]VILTFKEPFGTEGR_	FALSE	108.431	114.786	76.2672	70.9008	57.9551	65.7896	87.2337	43.4167	47.9219
G6pdx	Mus musculus	QSEPFFKATPEERPK	FALSE	FALSE	(K89)	_QSEPFFK[GlyGly (K)]ATPEERPK_.4	_QSEPFFK[GlyGly (K)]ATPEERPK_	FALSE	376.645	503.005	408.414	369.018	637.075	343.826	561.256	972.884	631.785
G6pdx	Mus musculus	QSEPFFKATPEERPK	FALSE	FALSE	(K89)	_QSEPFFK[GlyGly (K)]ATPEERPK_.3	_QSEPFFK[GlyGly (K)]ATPEERPK_	FALSE	226.647	428.605	380.379	254.361	501.46	208.967	453.813	839.174	516.135
G6pdx	Mus musculus	QSEPFFKATPEERPK	FALSE	FALSE	(K89)	_QSEPFFK[GlyGly (K)]ATPEERPK_.2	_QSEPFFK[GlyGly (K)]ATPEERPK_	FALSE	20.6797	36.2473	24.4578	20.4506	14.7378	4.4309	11.5481	4.17745	13.9826
G6pdx	Mus musculus	DVMQNHLLQMLCLVAMEKPATTGSDDVRDEK	FALSE	TRUE	(C269,K275)	_DVMQNHLLQMLC[Carbamidomethyl (C)]LVAMEK[GlyGly (K)]PATTGSDDVRDEK_.4	_DVMQNHLLQMLC[Carbamidomethyl (C)]LVAMEK[GlyGly (K)]PATTGSDDVRDEK_	FALSE	212.818	309.315	231.742	108.048	157.198	170.112	177.87	373.442	400.946
G6pdx	Mus musculus	DVMQNHLLQMLCLVAMEKPATTGSDDVRDEK	FALSE	TRUE	(C269)	_DVMQNHLLQMLC[Carbamidomethyl (C)]LVAMEKPATTGSDDVRDEK_.4	_DVMQNHLLQMLC[Carbamidomethyl (C)]LVAMEKPATTGSDDVRDEK_	FALSE	263.296	175.968	116.996	171.394	176.818	243.051	74.0795	57.2018	346.066
G6pdx	Mus musculus	DVMQNHLLQMLCLVAMEKPATTGSDDVRDEK	FALSE	TRUE	(M260,C269)	_DVM[Oxidation (M)]QNHLLQMLC[Carbamidomethyl (C)]LVAMEKPATTGSDDVRDEK_.4	_DVM[Oxidation (M)]QNHLLQMLC[Carbamidomethyl (C)]LVAMEKPATTGSDDVRDEK_	FALSE	388.536	279.858	246.777	115.184	182.963	291.411	105.946	112.828	379.757
G6pdx	Mus musculus	DVMQNHLLQMLCLVAMEKPATTGSDDVRDEK	FALSE	TRUE	(M267,C269)	_DVMQNHLLQM[Oxidation (M)]LC[Carbamidomethyl (C)]LVAMEKPATTGSDDVRDEK_.4	_DVMQNHLLQM[Oxidation (M)]LC[Carbamidomethyl (C)]LVAMEKPATTGSDDVRDEK_	FALSE	74.0973	172.564	170.497	75.6801	106.567	130.745	54.337	23.8123	31.9892
G6pdx	Mus musculus	WVNPHKL	TRUE	TRUE	(K514)	_WVNPHK[GlyGly (K)]L_.2	_WVNPHK[GlyGly (K)]L_	FALSE	543.813	565.171	466.238	914.99	660.239	610.919	488.158	433.457	357.119
G6pdx	Mus musculus	WVNPHKL	TRUE	TRUE		_WVNPHKL_.2	_WVNPHKL_	FALSE	139.039	126.705	109.977	86.4696	49.2151	263.941	38.0531	72.1927	22.3874
G6pdx	Mus musculus	PATTGSDDVRDEKVK	FALSE	TRUE	(K288)	_PATTGSDDVRDEK[GlyGly (K)]VK_.3	_PATTGSDDVRDEK[GlyGly (K)]VK_	FALSE	95.3189	248.428	209.421	154.115	13.2897	185.244	333.263	584.883	538.51
G6pdx	Mus musculus	PATTGSDDVRDEKVK	FALSE	TRUE	(K288)	_PATTGSDDVRDEK[GlyGly (K)]VK_.4	_PATTGSDDVRDEK[GlyGly (K)]VK_	FALSE	306.515	287.068	226.7	148.778	142.21	191.755	200.825	284.522	276.636
G6pdx	Mus musculus	DLQSSNQLSNHISSLFR	FALSE	FALSE		_DLQSSNQLSNHISSLFR_.3	_DLQSSNQLSNHISSLFR_	FALSE	141.839	160.377	247.13	523.587	342.252	414.139	510.131	136.506	130.771
G6pdx	Mus musculus	DLQSSNQLSNHISSLFR	FALSE	FALSE		_DLQSSNQLSNHISSLFR_.2	_DLQSSNQLSNHISSLFR_	FALSE	47.9337	46.5503	94.8612	55.1453	44.8589	51.2621	37.6756	9.34087	33.8449
G6pdx	Mus musculus	TQVCGILREELYQGDAFHQADTHIFIIMGASGDLAK	FALSE	TRUE	(C13)	_TQVC[Carbamidomethyl (C)]GILREELYQGDAFHQADTHIFIIMGASGDLAK_.5	_TQVC[Carbamidomethyl (C)]GILREELYQGDAFHQADTHIFIIMGASGDLAK_	FALSE	143.236	121.813	135.804	70.5603	137.313	72.1614	121.899	131.446	118.043
G6pdx	Mus musculus	TQVCGILREELYQGDAFHQADTHIFIIMGASGDLAK	FALSE	TRUE	(C13)	_TQVC[Carbamidomethyl (C)]GILREELYQGDAFHQADTHIFIIMGASGDLAK_.4	_TQVC[Carbamidomethyl (C)]GILREELYQGDAFHQADTHIFIIMGASGDLAK_	FALSE	178.009	105.397	85.0926	47.3689	39.7921	93.8028	101.806	86.5788	220.637
G6pdx	Mus musculus	NIQETCMSQTGWNR	TRUE	TRUE	(C158)	_NIQETC[Carbamidomethyl (C)]MSQTGWNR_.2	_NIQETC[Carbamidomethyl (C)]MSQTGWNR_	FALSE	110.16	65.3791	59.1009	225.248	90.7009	183.052	68.6175	36.5607	106.373
G6pdx	Mus musculus	NIQETCMSQTGWNR	TRUE	TRUE	(C158,M159)	_NIQETC[Carbamidomethyl (C)]M[Oxidation (M)]SQTGWNR_.2	_NIQETC[Carbamidomethyl (C)]M[Oxidation (M)]SQTGWNR_	FALSE	24.8617	64.6649	43.1942	44.4365	40.7558	63.6093	33.1406	21.8942	11.9521
G6pdx	Mus musculus	SRLTVDDIRK	FALSE	TRUE		_SRLTVDDIRK_.3	_SRLTVDDIRK_	FALSE	91.7614	272.983	60.062	232.629	89.4057	226.994	66.3601	52.2002	70.4761
G6pdx	Mus musculus	KKIYPTIWWLFR	FALSE	FALSE		_KKIYPTIWWLFR_.3	_KKIYPTIWWLFR_	FALSE	17295.4	3776.27	1363.75	24.2099	32.7189	48.3197	22269.4	2182.76	54295.8
G6pdx	Mus musculus	KKIYPTIWWLFR	FALSE	FALSE		_KKIYPTIWWLFR_.2	_KKIYPTIWWLFR_	FALSE	996.277	274.229	110.676	29.8649	82.9809	27.429	1392.94	77.2092	5603.97
G6pdx	Mus musculus	KKIYPTIWWLFR	FALSE	FALSE		_KKIYPTIWWLFR_.4	_KKIYPTIWWLFR_	FALSE	1972.79	369.407	112.487	34.3556	36.9801	59.7326	188.463	30.565	507.772
G6pdx	Mus musculus	KKIYPTIWWLFR	FALSE	FALSE	(K47)	_KK[GlyGly (K)]IYPTIWWLFR_.3	_KK[GlyGly (K)]IYPTIWWLFR_	FALSE	1401.85	263.682	410.289	94.7451	123.689	110.276	1513.94	40.1054	7366.31
G6pdx	Mus musculus	HLNSHMNALHQGMQANR	FALSE	TRUE		_HLNSHMNALHQGMQANR_.4	_HLNSHMNALHQGMQANR_	FALSE	2952.2	357.556	1371.98	524.775	219.99	416.969	756.057	1142.84	956.643
G6pdx	Mus musculus	HLNSHMNALHQGMQANR	FALSE	TRUE	(M125)	_HLNSHM[Oxidation (M)]NALHQGMQANR_.4	_HLNSHM[Oxidation (M)]NALHQGMQANR_	FALSE	2493.08	372.496	996.3	299.976	207.838	204.942	350.176	389.681	171.216
G6pdx	Mus musculus	HLNSHMNALHQGMQANR	FALSE	TRUE	(M125,M132)	_HLNSHM[Oxidation (M)]NALHQGM[Oxidation (M)]QANR_.4	_HLNSHM[Oxidation (M)]NALHQGM[Oxidation (M)]QANR_	FALSE	1096.59	860.851	376.876	442.763	315.649	496.61	653.487	924.3	765.677
G6pdx	Mus musculus	HLNSHMNALHQGMQANR	FALSE	TRUE	(M132)	_HLNSHMNALHQGM[Oxidation (M)]QANR_.4	_HLNSHMNALHQGM[Oxidation (M)]QANR_	FALSE	1984.09	1429.09	813.295	176.996	85.1398	109.4	135.88	197.561	71.3253
G6pdx	Mus musculus	HLNSHMNALHQGMQANR	FALSE	TRUE	(M125)	_HLNSHM[Oxidation (M)]NALHQGMQANR_.3	_HLNSHM[Oxidation (M)]NALHQGMQANR_	FALSE	735.713	504.374	367.958	133.768	19.2913	156.628	126.676	59.7705	54.3306
G6pdx	Mus musculus	HLNSHMNALHQGMQANR	FALSE	TRUE	(M125,M132)	_HLNSHM[Oxidation (M)]NALHQGM[Oxidation (M)]QANR_.3	_HLNSHM[Oxidation (M)]NALHQGM[Oxidation (M)]QANR_	FALSE	91.9751	73.0416	60.0875	48.0664	64.7472	65.9237	33.3917	43.9662	57.3074
G6pdx	Mus musculus	HLNSHMNALHQGMQANR	FALSE	TRUE	(M132)	_HLNSHMNALHQGM[Oxidation (M)]QANR_.3	_HLNSHMNALHQGM[Oxidation (M)]QANR_	FALSE	49.0474	73.4157	55.0709	32.6646	2.96725	45.7754	38.4935	34.0834	18.5644
G6pdx	Mus musculus	HLNSHMNALHQGMQANR	FALSE	TRUE		_HLNSHMNALHQGMQANR_.3	_HLNSHMNALHQGMQANR_	FALSE	728.687	847.432	354.637	217.979	188.92	333.44	157.927	182.034	242.834
G6pdx	Mus musculus	HLNSHMNALHQGMQANR	FALSE	TRUE		_HLNSHMNALHQGMQANR_.2	_HLNSHMNALHQGMQANR_	FALSE	13.7696	5.31441	10.2242	3.21471	1	2.04649	1.35575	1.58574	4.46645
G6pdx	Mus musculus	HLNSHMNALHQGMQANR	FALSE	TRUE	(M125)	_HLNSHM[Oxidation (M)]NALHQGMQANR_.2	_HLNSHM[Oxidation (M)]NALHQGMQANR_	FALSE	8.1606	25.8877	20.7549	6.28744	4.69421	17.1299	1.62325	3.86319	2.257
G6pdx	Mus musculus	IFTPLLHKIDR	TRUE	TRUE	(K471)	_IFTPLLHK[GlyGly (K)]IDR_.3	_IFTPLLHK[GlyGly (K)]IDR_	FALSE	719.59	1343.71	787.118	527.21	290.142	109.263	1384.23	2046.26	2076.77
G6pdx	Mus musculus	IFTPLLHKIDR	TRUE	TRUE	(K471)	_IFTPLLHK[GlyGly (K)]IDR_.4	_IFTPLLHK[GlyGly (K)]IDR_	FALSE	163.059	224.475	179.759	25.5686	11.2342	23.5536	160.775	220.898	255.85
G6pdx	Mus musculus	IFTPLLHKIDR	TRUE	TRUE	(K471)	_IFTPLLHK[GlyGly (K)]IDR_.2	_IFTPLLHK[GlyGly (K)]IDR_	FALSE	56.69	92.266	61.5201	700.435	464.933	473.985	162.387	157.072	255.581
G6pdx	Mus musculus	IDHYLGKEMVQNLMVLR	FALSE	TRUE	(K205)	_IDHYLGK[GlyGly (K)]EMVQNLMVLR_.4	_IDHYLGK[GlyGly (K)]EMVQNLMVLR_	FALSE	442.458	729.284	609.971	77.8203	157.729	81.7967	713.872	1145.48	1221.56
G6pdx	Mus musculus	IDHYLGKEMVQNLMVLR	FALSE	TRUE	(K205)	_IDHYLGK[GlyGly (K)]EMVQNLMVLR_.3	_IDHYLGK[GlyGly (K)]EMVQNLMVLR_	FALSE	282.356	410.711	313.122	68.97	59.766	84.2416	377.431	651.285	701.284
G6pdx	Mus musculus	IDHYLGKEMVQNLMVLR	FALSE	TRUE	(K205,M212)	_IDHYLGK[GlyGly (K)]EMVQNLM[Oxidation (M)]VLR_.4	_IDHYLGK[GlyGly (K)]EMVQNLM[Oxidation (M)]VLR_	FALSE	241.953	235.408	168.462	299.658	355.035	346.038	263.925	210.191	175.021
G6pdx	Mus musculus	IDHYLGKEMVQNLMVLR	FALSE	TRUE	(K205,M207)	_IDHYLGK[GlyGly (K)]EM[Oxidation (M)]VQNLMVLR_.4	_IDHYLGK[GlyGly (K)]EM[Oxidation (M)]VQNLMVLR_	FALSE	173.351	238.747	179.391	299.825	388.432	374.956	381.218	323.792	200.925
G6pdx	Mus musculus	MMTKKPGMFFNPEESELDLTYGNR	TRUE	TRUE	(K407)	_MMTK[GlyGly (K)]KPGMFFNPEESELDLTYGNR_.4	_MMTK[GlyGly (K)]KPGMFFNPEESELDLTYGNR_	FALSE	574.909	799.705	555.116	277.175	492.561	320.116	327.189	288.324	913.14
G6pdx	Mus musculus	MMTKKPGMFFNPEESELDLTYGNR	TRUE	TRUE	(K408)	_MMTKK[GlyGly (K)]PGMFFNPEESELDLTYGNR_.4	_MMTKK[GlyGly (K)]PGMFFNPEESELDLTYGNR_	FALSE	236.406	172.384	210.594	92.5808	591.312	98.4156	117.981	94.5645	657.645
G6pdx	Mus musculus	MMTKKPGMFFNPEESELDLTYGNR	TRUE	TRUE	(K408)	_MMTKK[GlyGly (K)]PGMFFNPEESELDLTYGNR_.3	_MMTKK[GlyGly (K)]PGMFFNPEESELDLTYGNR_	FALSE	58.6528	50.4571	50.8926	9.51115	26.7478	17.6846	13.0922	1	93.5631
G6pdx	Mus musculus	MMTKKPGMFFNPEESELDLTYGNR	TRUE	TRUE	(K407)	_MMTK[GlyGly (K)]KPGMFFNPEESELDLTYGNR_.3	_MMTK[GlyGly (K)]KPGMFFNPEESELDLTYGNR_	FALSE	36.1066	50.4205	60.6292	21.2778	39.1334	24.6009	6.61372	1.30773	116.435
G6pdx	Mus musculus	NSYVAGQYDDAASYKHLNSHMNALHQGMQANR	FALSE	TRUE	(K119,M125)	_NSYVAGQYDDAASYK[GlyGly (K)]HLNSHM[Oxidation (M)]NALHQGMQANR_.4	_NSYVAGQYDDAASYK[GlyGly (K)]HLNSHM[Oxidation (M)]NALHQGMQANR_	FALSE	33.7543	59.7557	28.4898	3.87983	6.01636	1.59706	64.0762	28.6614	59.853
G6pdx	Mus musculus	NSYVAGQYDDAASYKHLNSHMNALHQGMQANR	FALSE	TRUE	(K119,M132)	_NSYVAGQYDDAASYK[GlyGly (K)]HLNSHMNALHQGM[Oxidation (M)]QANR_.5	_NSYVAGQYDDAASYK[GlyGly (K)]HLNSHMNALHQGM[Oxidation (M)]QANR_	FALSE	54.4662	74.2169	52.3592	11.2805	25.6842	46.544	161.826	188.315	102.733
G6pdx	Mus musculus	NSYVAGQYDDAASYKHLNSHMNALHQGMQANR	FALSE	TRUE	(K119)	_NSYVAGQYDDAASYK[GlyGly (K)]HLNSHMNALHQGMQANR_.4	_NSYVAGQYDDAASYK[GlyGly (K)]HLNSHMNALHQGMQANR_	FALSE	7.024	10.8941	18.7137	4.42707	3.75866	1.72475	37.8241	27.6442	168.603
G6pdx	Mus musculus	VGFQYEGTYKWVNPHKL	TRUE	TRUE	(K508)	_VGFQYEGTYK[GlyGly (K)]WVNPHKL_.4	_VGFQYEGTYK[GlyGly (K)]WVNPHKL_	FALSE	81.5203	122.728	48.1885	78.2534	103.639	94.4811	56.8503	197.547	206.304
G6pdx	Mus musculus	RVGFQYEGTYK	TRUE	TRUE		_RVGFQYEGTYK_.2	_RVGFQYEGTYK_	FALSE	148.396	83.5271	102.723	101.656	52.7206	68.9768	152.048	62.5483	154.774
G6pdx	Mus musculus	EELYQGDAFHQADTHIFIIMGASGDLAKK	FALSE	TRUE	(K45)	_EELYQGDAFHQADTHIFIIMGASGDLAK[GlyGly (K)]K_.4	_EELYQGDAFHQADTHIFIIMGASGDLAK[GlyGly (K)]K_	FALSE	211.076	291.695	249.723	467.79	182.411	295.545	143.582	157.593	119.771
G6pdx	Mus musculus	DLQSSNQLSNHISSLFREDQIYR	FALSE	FALSE		_DLQSSNQLSNHISSLFREDQIYR_.4	_DLQSSNQLSNHISSLFREDQIYR_	FALSE	128.894	112.02	263.626	182.592	140.352	134.037	40.2245	19.9555	29.9032
NaN	NaN	IIFEVPKGK	Unknown	Unknown		_IIFEVPK[GlyGly (K)]GK_.3	_IIFEVPK[GlyGly (K)]GK_	TRUE	143.324	120.656	89.2303	296.663	116.444	316.846	153.3	415.911	185.866
NaN	NaN	NDKLYVAPEK	Unknown	Unknown		_NDKLYVAPEK_.3	_NDKLYVAPEK_	TRUE	300.434	316.225	269.644	741.997	200.697	378.998	413.702	287.108	44.0037
NaN	NaN	NDKLYVAPEK	Unknown	Unknown		_NDK[GlyGly (K)]LYVAPEK_.2	_NDK[GlyGly (K)]LYVAPEK_	TRUE	391.815	435.077	306.454	301.669	256.343	247.879	152.993	184.556	209.289
NaN	NaN	HLAHSQNNLHMGMNAQK	Unknown	Unknown		_HLAHSQNNLHMGMNAQK_.4	_HLAHSQNNLHMGMNAQK_	TRUE	498.183	917.411	263.261	429.373	243.762	708.317	636.945	1091.29	798.205
NaN	NaN	LCLMIGVFSQDHFVK	Unknown	Unknown		_LC[Carbamidomethyl (C)]LMIGVFSQDHFVK_.3	_LC[Carbamidomethyl (C)]LMIGVFSQDHFVK_	TRUE	463.803	324.702	672.348	164.349	342.478	644.531	202.963	260.881	147.737
NaN	NaN	QSEPFAKETPFREPR	Unknown	Unknown		_QSEPFAK[GlyGly (K)]ETPFREPR_.3	_QSEPFAK[GlyGly (K)]ETPFREPR_	TRUE	451.898	397.808	298.715	780.797	453.671	396.933	402.174	269.758	209.85
NaN	NaN	IPREKPPDIQYVYGSK	Unknown	Unknown		_IPREK[GlyGly (K)]PPDIQYVYGSK_.3	_IPREK[GlyGly (K)]PPDIQYVYGSK_	TRUE	149.806	180.943	193.181	169.865	155.201	188.531	198.828	142.187	157.847
NaN	NaN	MMTLKPPMFFNGEESELDKTYGNK	Unknown	Unknown		_MMTLKPPMFFNGEESELDK[GlyGly (K)]TYGNK_.4	_MMTLKPPMFFNGEESELDK[GlyGly (K)]TYGNK_	TRUE	300.891	291.538	214.766	241.087	298.155	275.434	177.217	208.764	211.29
NaN	NaN	EIYLMDDQAGLQEFGIFIHTGASHDAAR	Unknown	Unknown		_EIYLMDDQAGLQEFGIFIHTGASHDAAR_.4	_EIYLMDDQAGLQEFGIFIHTGASHDAAR_	TRUE	466.678	446.845	1231.31	465.633	465.522	307.212	977.052	862.702	1164.6
NaN	NaN	NIQNWCMSQTGTEK	Unknown	Unknown		_NIQNWC[Carbamidomethyl (C)]MSQTGTEK_.2	_NIQNWC[Carbamidomethyl (C)]MSQTGTEK_	TRUE	4212.79	172.822	133.787	40.2433	129.645	101.439	47.5708	86.9781	156.945
NaN	NaN	DNIGAFGLFTEKPTIVECK	Unknown	Unknown		_DNIGAFGLFTEKPTIVEC[Carbamidomethyl (C)]K_.2	_DNIGAFGLFTEKPTIVEC[Carbamidomethyl (C)]K_	TRUE	151.418	111.478	89.8475	67.9434	48.8875	56.9897	37.4959	81.2988	33.8003
NaN	NaN	DVMQMHLLQMLCLNAVER	Unknown	Unknown		_DVMQMHLLQMLC[Carbamidomethyl (C)]LNAVER_.2	_DVMQMHLLQMLC[Carbamidomethyl (C)]LNAVER_	TRUE	206.726	125.515	203.18	172.997	105.22	176.431	161.088	90.6035	61.5761
Col8a1	Mus musculus	QNYNPQTGIFTCEVPGVYYFAYHVHCK	TRUE	TRUE	(C655,C669)	_QNYNPQTGIFTC[Carbamidomethyl (C)]EVPGVYYFAYHVHC[Carbamidomethyl (C)]K_.4	_QNYNPQTGIFTC[Carbamidomethyl (C)]EVPGVYYFAYHVHC[Carbamidomethyl (C)]K_	FALSE	762.576	413.739	180.781	1054.23	631.473	763.611	625.721	234.09	231.474
Col8a1	Mus musculus	GGNVWVALFK	TRUE	TRUE		_GGNVWVALFK_.2	_GGNVWVALFK_	FALSE	112.677	136.023	75.8629	456.685	182.455	271.529	206.105	107.775	50.1121
Yy1	Mus musculus	SYLGGGAGAAGGGGADPGNK	TRUE	TRUE		_SYLGGGAGAAGGGGADPGNK_.2	_SYLGGGAGAAGGGGADPGNK_	FALSE	128.546	136.207	132.479	73.2531	87.1888	102.861	70.1029	63.7097	71.1778
Yy1	Mus musculus	VHVCAECGKAFVESSK	FALSE	FALSE	(C327,C330,K332)	_VHVC[Carbamidomethyl (C)]AEC[Carbamidomethyl (C)]GK[GlyGly (K)]AFVESSK_.3	_VHVC[Carbamidomethyl (C)]AEC[Carbamidomethyl (C)]GK[GlyGly (K)]AFVESSK_	FALSE	206.451	156.828	193.735	235.971	193.21	276.684	290.634	157.391	208.833
Yy1	Mus musculus	DIDHETVVEEQIIGENSPPDYSEYMTGKK	TRUE	TRUE	(K258)	_DIDHETVVEEQIIGENSPPDYSEYMTGK[GlyGly (K)]K_.4	_DIDHETVVEEQIIGENSPPDYSEYMTGK[GlyGly (K)]K_	FALSE	184.024	176.827	251.764	174.878	227.158	97.3917	139.358	198.119	195.517
Yy1	Mus musculus	DIDHETVVEEQIIGENSPPDYSEYMTGKK	TRUE	TRUE	(M255,K258)	_DIDHETVVEEQIIGENSPPDYSEYM[Oxidation (M)]TGK[GlyGly (K)]K_.4	_DIDHETVVEEQIIGENSPPDYSEYM[Oxidation (M)]TGK[GlyGly (K)]K_	FALSE	113.688	111.452	88.0323	70.1577	65.0794	90.839	76.0748	64.2911	36.251
Yy1	Mus musculus	SYLGGGAGAAGGGGADPGNKK	TRUE	TRUE	(K203)	_SYLGGGAGAAGGGGADPGNK[GlyGly (K)]K_.2	_SYLGGGAGAAGGGGADPGNK[GlyGly (K)]K_	FALSE	2.63317	2.48911	2.0645	1.69276	1.80587	3.0514	1	1.96588	1.07583
Csf2ra	Mus musculus	FLDDVVATKALER	TRUE	TRUE	(K221)	_FLDDVVATK[GlyGly (K)]ALER_.3	_FLDDVVATK[GlyGly (K)]ALER_	FALSE	3759.71	3312.45	3030.3	2996.99	2637.73	1481.88	4962.16	4191.41	2257.95
Csf2ra	Mus musculus	FLDDVVATKALER	TRUE	TRUE	(K221)	_FLDDVVATK[GlyGly (K)]ALER_.2	_FLDDVVATK[GlyGly (K)]ALER_	FALSE	66.0565	53.8753	67.443	52.7605	52.1674	61.2367	367.486	257.906	52.7973
Csf2ra	Mus musculus	DKVSDDVR	TRUE	TRUE	(K369)	_DK[GlyGly (K)]VSDDVR_.2	_DK[GlyGly (K)]VSDDVR_	FALSE	3044.99	746.538	1391.15	1008.1	1781.23	395.169	2689.68	2616.18	2353.03
Csf2ra	Mus musculus	KVLVVEETR	TRUE	TRUE	(K276)	_K[GlyGly (K)]VLVVEETR_.3	_K[GlyGly (K)]VLVVEETR_	FALSE	115.927	292.469	315.179	173.682	174.334	170.048	59.3079	61.5152	89.8132
Csf2ra	Mus musculus	KVLVVEETR	TRUE	TRUE	(K276)	_K[GlyGly (K)]VLVVEETR_.2	_K[GlyGly (K)]VLVVEETR_	FALSE	143.67	656.037	585.001	515.202	388.926	321.827	23.6725	388.337	344.2
Hnrnpul2	Mus musculus	ANFSLPEKCDYMDEVTYGELEK	TRUE	TRUE	(K599,C600)	_ANFSLPEK[GlyGly (K)]C[Carbamidomethyl (C)]DYMDEVTYGELEK_.3	_ANFSLPEK[GlyGly (K)]C[Carbamidomethyl (C)]DYMDEVTYGELEK_	FALSE	460.699	908.775	1169.05	1134.4	1558.93	456.247	28.6554	15.4558	26.2272
Hnrnpul2	Mus musculus	ANFSLPEKCDYMDEVTYGELEKEEAQPIVTK	TRUE	TRUE	(K599,C600)	_ANFSLPEK[GlyGly (K)]C[Carbamidomethyl (C)]DYMDEVTYGELEKEEAQPIVTK_.4	_ANFSLPEK[GlyGly (K)]C[Carbamidomethyl (C)]DYMDEVTYGELEKEEAQPIVTK_	FALSE	998.796	698.21	284.872	531.963	342.148	485.613	103.075	35.012	500.403
Hnrnpul2	Mus musculus	LLLFKTFSR	TRUE	TRUE	(K551)	_LLLFK[GlyGly (K)]TFSR_.3	_LLLFK[GlyGly (K)]TFSR_	FALSE	363.787	220.207	337.664	408.316	259.685	150.024	434.181	361.489	153.45
Hnrnpul2	Mus musculus	LLLFKTFSR	TRUE	TRUE	(K551)	_LLLFK[GlyGly (K)]TFSR_.2	_LLLFK[GlyGly (K)]TFSR_	FALSE	214.05	137.32	145.069	298.75	171.954	162.139	537.005	417.756	166.594
Hnrnpul2	Mus musculus	TIEECEVILMVGLPGSGK	TRUE	TRUE	(C450)	_TIEEC[Carbamidomethyl (C)]EVILMVGLPGSGK_.2	_TIEEC[Carbamidomethyl (C)]EVILMVGLPGSGK_	FALSE	228.998	172.648	130.92	193.616	203.529	140.638	157.472	144.359	258.517
Hnrnpul2	Mus musculus	TIEECEVILMVGLPGSGK	TRUE	TRUE	(C450)	_TIEEC[Carbamidomethyl (C)]EVILMVGLPGSGK_.3	_TIEEC[Carbamidomethyl (C)]EVILMVGLPGSGK_	FALSE	346.911	241.729	240.818	211.853	197.923	226.47	138.204	91.4843	130.454
Hnrnpul2	Mus musculus	FPTLWSGAR	TRUE	TRUE		_FPTLWSGAR_.2	_FPTLWSGAR_	FALSE	292.705	220.65	257.476	199.579	360.446	430.299	158.533	227.627	196.587
Hnrnpul2	Mus musculus	VCFEAKVTQNLPMK	TRUE	TRUE	(C291,K295)	_VC[Carbamidomethyl (C)]FEAK[GlyGly (K)]VTQNLPMK_.3	_VC[Carbamidomethyl (C)]FEAK[GlyGly (K)]VTQNLPMK_	FALSE	581.304	387.91	646.808	563.291	434.926	456.288	345.654	285.283	225.562
Hnrnpul2	Mus musculus	GLEEPEMDPKSR	TRUE	TRUE	(K504)	_GLEEPEMDPK[GlyGly (K)]SR_.2	_GLEEPEMDPK[GlyGly (K)]SR_	FALSE	79.1797	163.014	86.6313	123.181	107.424	134.742	127.259	140.745	103.412
Hnrnpul2	Mus musculus	AVEEQGDDQDSEKSKPAGSDGER	TRUE	TRUE	(K187)	_AVEEQGDDQDSEKSK[GlyGly (K)]PAGSDGER_.4	_AVEEQGDDQDSEKSK[GlyGly (K)]PAGSDGER_	FALSE	35.4463	32.6369	27.2952	33.0054	25.1524	109.317	31.7235	10.147	32.8202
Hnrnpul2	Mus musculus	AVEEQGDDQDSEKSKPAGSDGER	TRUE	TRUE	(K185)	_AVEEQGDDQDSEK[GlyGly (K)]SKPAGSDGER_.4	_AVEEQGDDQDSEK[GlyGly (K)]SKPAGSDGER_	FALSE	23.8905	20.333	15.0488	29.7736	16.0729	111.143	27.2487	10.6721	28.822
Hnrnpul2	Mus musculus	VTQNLPMKEGCTEVSLLR	TRUE	TRUE	(K303,C306)	_VTQNLPMK[GlyGly (K)]EGC[Carbamidomethyl (C)]TEVSLLR_.3	_VTQNLPMK[GlyGly (K)]EGC[Carbamidomethyl (C)]TEVSLLR_	FALSE	379.333	284.414	284.507	316.304	289.749	285.257	338.674	380.242	429.683
Hnrnpul2	Mus musculus	VTQNLPMKEGCTEVSLLR	TRUE	TRUE	(M302,K303,C306)	_VTQNLPM[Oxidation (M)]K[GlyGly (K)]EGC[Carbamidomethyl (C)]TEVSLLR_.3	_VTQNLPM[Oxidation (M)]K[GlyGly (K)]EGC[Carbamidomethyl (C)]TEVSLLR_	FALSE	136.378	183.021	249.378	125.155	94.1851	106.517	257.02	229.495	103.81
Hnrnpul2	Mus musculus	VTQNLPMKEGCTEVSLLR	TRUE	TRUE	(K303,C306)	_VTQNLPMK[GlyGly (K)]EGC[Carbamidomethyl (C)]TEVSLLR_.2	_VTQNLPMK[GlyGly (K)]EGC[Carbamidomethyl (C)]TEVSLLR_	FALSE	11.7903	20.0645	10.7113	12.0177	6.25169	14.3016	15.9794	10.2197	17.0837
Hnrnpul2	Mus musculus	DLLVQQASQCLSK	TRUE	TRUE	(C516)	_DLLVQQASQC[Carbamidomethyl (C)]LSK_.2	_DLLVQQASQC[Carbamidomethyl (C)]LSK_	FALSE	210.012	214.133	68.9143	539.473	89.8517	184.616	290.135	76.1295	209.813
Hnrnpul2	Mus musculus	YGGQPLFSEKFPTLWSGAR	TRUE	TRUE	(K271)	_YGGQPLFSEK[GlyGly (K)]FPTLWSGAR_.3	_YGGQPLFSEK[GlyGly (K)]FPTLWSGAR_	FALSE	74.6535	61.6448	91.6206	142.937	117.307	52.4643	74.3808	63.5603	34.2411
Hnrnpul2	Mus musculus	NFILDQCNVYNSGQR	TRUE	TRUE	(C536)	_NFILDQC[Carbamidomethyl (C)]NVYNSGQR_.2	_NFILDQC[Carbamidomethyl (C)]NVYNSGQR_	FALSE	26.3674	39.933	29.2591	58.482	149.687	120.671	24.148	14.7706	29.671
Hnrnpul2	Mus musculus	YNVLGAETVLTQMR	TRUE	TRUE		_YNVLGAETVLTQMR_.2	_YNVLGAETVLTQMR_	FALSE	192.155	163.394	202.651	198.61	172.868	160.895	488.254	264.344	450.608
Hnrnpul2	Mus musculus	SRDLLVQQASQCLSK	TRUE	TRUE	(C516)	_SRDLLVQQASQC[Carbamidomethyl (C)]LSK_.3	_SRDLLVQQASQC[Carbamidomethyl (C)]LSK_	FALSE	195.849	142.156	81.8735	196.769	213.448	257.049	73.4787	154.695	62.9177
Hnrnpul2	Mus musculus	NYYGYQGYR	TRUE	TRUE		_NYYGYQGYR_.2	_NYYGYQGYR_	FALSE	326.435	440.609	449.365	1613.11	270.981	4991.3	118.12	86.2779	47.4355
Hnrnpul2	Mus musculus	AYYEFREEAYHSR	TRUE	TRUE		_AYYEFREEAYHSR_.3	_AYYEFREEAYHSR_	FALSE	57.5247	256.692	73.9381	120.754	54.6818	274.497	57.9015	40.1781	37.1503
Hnrnpul2	Mus musculus	MKGLEEPEMDPK	TRUE	TRUE	(K494)	_MK[GlyGly (K)]GLEEPEMDPK_.2	_MK[GlyGly (K)]GLEEPEMDPK_	FALSE	30.4737	155.924	71.0419	82.0801	32.7808	76.1327	35.6188	39.8995	36.3361
NaN	NaN	AGDAQGDSQSDEKSEPKVEDEGK	Unknown	Unknown		_AGDAQGDSQSDEK[GlyGly (K)]SEPKVEDEGK_.4	_AGDAQGDSQSDEK[GlyGly (K)]SEPKVEDEGK_	TRUE	94.8443	70.5324	144.138	15.191	13.4483	115.47	92.4858	54.8929	13.0585
NaN	NaN	LLLFTSFKK	Unknown	Unknown		_LLLFTSFK[GlyGly (K)]K_.2	_LLLFTSFK[GlyGly (K)]K_	TRUE	296.638	390.822	236.503	364.164	504.27	722.158	176.017	148.029	273.153
NaN	NaN	VFLEAKVTQNCPMR	Unknown	Unknown		_VFLEAK[GlyGly (K)]VTQNC[Carbamidomethyl (C)]PMR_.3	_VFLEAK[GlyGly (K)]VTQNC[Carbamidomethyl (C)]PMR_	TRUE	216.267	264.955	248.039	141.803	212.826	290.47	106.763	149.791	65.6772
Hmgcr	Mus musculus	VSLGLDEDVSKR	FALSE	TRUE	(K299)	_VSLGLDEDVSK[GlyGly (K)]R_.3	_VSLGLDEDVSK[GlyGly (K)]R_	FALSE	1778.55	2004.15	1983.59	1918.64	1694.65	1015.95	3383.04	2398.78	2773.18
Hmgcr	Mus musculus	VSLGLDEDVSKR	FALSE	TRUE	(K299)	_VSLGLDEDVSK[GlyGly (K)]R_.2	_VSLGLDEDVSK[GlyGly (K)]R_	FALSE	969.289	1216.14	1281.29	812.746	658.98	364.235	1405.29	938.391	1321.22
Hmgcr	Mus musculus	SKINLQDLQGTCTK	FALSE	TRUE	(K872,C882)	_SK[GlyGly (K)]INLQDLQGTC[Carbamidomethyl (C)]TK_.3	_SK[GlyGly (K)]INLQDLQGTC[Carbamidomethyl (C)]TK_	FALSE	524.222	989.691	667.829	658.103	1247.38	492.387	1360.14	1316.14	1407.91
Hmgcr	Mus musculus	SKINLQDLQGTCTK	FALSE	TRUE	(K872,C882)	_SK[GlyGly (K)]INLQDLQGTC[Carbamidomethyl (C)]TK_.2	_SK[GlyGly (K)]INLQDLQGTC[Carbamidomethyl (C)]TK_	FALSE	88.0778	223.491	210.642	66.3358	119.651	38.4142	93.8877	64.0328	135.233
Hmgcr	Mus musculus	TVVCEAVIPAKVVR	FALSE	TRUE	(C707,K714)	_TVVC[Carbamidomethyl (C)]EAVIPAK[GlyGly (K)]VVR_.3	_TVVC[Carbamidomethyl (C)]EAVIPAK[GlyGly (K)]VVR_	FALSE	432.454	211.357	218.831	333.444	624.501	336.374	1097.09	1111.54	478.621
Hmgcr	Mus musculus	TVVCEAVIPAKVVR	FALSE	TRUE	(C707,K714)	_TVVC[Carbamidomethyl (C)]EAVIPAK[GlyGly (K)]VVR_.2	_TVVC[Carbamidomethyl (C)]EAVIPAK[GlyGly (K)]VVR_	FALSE	463.053	803.006	505.637	335.159	365.374	175.286	577.999	555.176	672.093
Hmgcr	Mus musculus	ACDSAEVKTWLETPEGFAVIK	FALSE	TRUE	(C599,K605)	_AC[Carbamidomethyl (C)]DSAEVK[GlyGly (K)]TWLETPEGFAVIK_.3	_AC[Carbamidomethyl (C)]DSAEVK[GlyGly (K)]TWLETPEGFAVIK_	FALSE	425.785	572.27	541.19	292.517	310.249	378.086	372.875	414.997	548.478
Hmgcr	Mus musculus	VLEEEENKPNPVTQR	FALSE	TRUE	(K248)	_VLEEEENK[GlyGly (K)]PNPVTQR_.3	_VLEEEENK[GlyGly (K)]PNPVTQR_	FALSE	155.352	2743.17	1851.96	2539.69	1754.23	1878.59	5367.5	4539.96	3670.96
Hmgcr	Mus musculus	VLEEEENKPNPVTQR	FALSE	TRUE	(K248)	_VLEEEENK[GlyGly (K)]PNPVTQR_.2	_VLEEEENK[GlyGly (K)]PNPVTQR_	FALSE	3.41513	382.719	227.034	165.027	87.1449	122.478	350.426	183.698	293.875
Hmgcr	Mus musculus	ASALAKFALSSNSQDEVR	FALSE	TRUE	(K142)	_ASALAK[GlyGly (K)]FALSSNSQDEVR_.3	_ASALAK[GlyGly (K)]FALSSNSQDEVR_	FALSE	525.418	564.596	663.396	458.281	502.747	372.51	1723.5	1394.09	1184.08
Hmgcr	Mus musculus	ASALAKFALSSNSQDEVR	FALSE	TRUE	(K142)	_ASALAK[GlyGly (K)]FALSSNSQDEVR_.2	_ASALAK[GlyGly (K)]FALSSNSQDEVR_	FALSE	154.863	249.773	185.086	50.2655	55.0551	38.5611	94.9162	22.4375	489.591
Hmgcr	Mus musculus	ASALAKFALSSNSQDEVRENIAR	FALSE	TRUE	(K142)	_ASALAK[GlyGly (K)]FALSSNSQDEVRENIAR_.3	_ASALAK[GlyGly (K)]FALSSNSQDEVRENIAR_	FALSE	453.868	587.42	786.466	114.53	172.54	117.816	1403.11	1572.2	867.5
Hmgcr	Mus musculus	ASALAKFALSSNSQDEVRENIAR	FALSE	TRUE	(K142)	_ASALAK[GlyGly (K)]FALSSNSQDEVRENIAR_.4	_ASALAK[GlyGly (K)]FALSSNSQDEVRENIAR_	FALSE	539.458	597.916	778.257	290.308	259.242	153.859	227.762	247.148	144.097
Hmgcr	Mus musculus	GAKFLSDAEIIQLVNAK	FALSE	TRUE	(K459)	_GAK[GlyGly (K)]FLSDAEIIQLVNAK_.3	_GAK[GlyGly (K)]FLSDAEIIQLVNAK_	FALSE	403.954	650.67	493.578	289.87	573.156	198.022	542.899	960.956	434.893
Hmgcr	Mus musculus	GAKFLSDAEIIQLVNAK	FALSE	TRUE	(K459)	_GAK[GlyGly (K)]FLSDAEIIQLVNAK_.2	_GAK[GlyGly (K)]FLSDAEIIQLVNAK_	FALSE	45.3014	68.9416	70.0002	32.7619	25.4345	18.4683	23.0499	17.9467	36.0085
Hmgcr	Mus musculus	GKTVVCEAVIPAK	FALSE	TRUE	(K703,C707)	_GK[GlyGly (K)]TVVC[Carbamidomethyl (C)]EAVIPAK_.2	_GK[GlyGly (K)]TVVC[Carbamidomethyl (C)]EAVIPAK_	FALSE	120.355	235.684	204.968	118.921	213.679	102.433	304.19	313.682	338.736
Hmgcr	Mus musculus	GKTVVCEAVIPAK	FALSE	TRUE	(K703,C707)	_GK[GlyGly (K)]TVVC[Carbamidomethyl (C)]EAVIPAK_.3	_GK[GlyGly (K)]TVVC[Carbamidomethyl (C)]EAVIPAK_	FALSE	161.43	267.749	205.002	103.068	283.778	30.9614	200.952	190.071	197.548
Hmgcr	Mus musculus	LQEFFPDMQILAVSGNYCTDKKPAAINWIEGR	FALSE	TRUE	(C687,K691)	_LQEFFPDMQILAVSGNYC[Carbamidomethyl (C)]TDKK[GlyGly (K)]PAAINWIEGR_.4	_LQEFFPDMQILAVSGNYC[Carbamidomethyl (C)]TDKK[GlyGly (K)]PAAINWIEGR_	FALSE	272.666	403.391	207.722	118.344	280.192	105.012	175.916	255.566	373.688
Hmgcr	Mus musculus	LQEFFPDMQILAVSGNYCTDKKPAAINWIEGR	FALSE	TRUE	(C687,K690)	_LQEFFPDMQILAVSGNYC[Carbamidomethyl (C)]TDK[GlyGly (K)]KPAAINWIEGR_.4	_LQEFFPDMQILAVSGNYC[Carbamidomethyl (C)]TDK[GlyGly (K)]KPAAINWIEGR_	FALSE	200.439	243.246	144.409	94.4414	169.957	80.6006	77.6485	101.744	185.256
Hmgcr	Mus musculus	NPITSPVVTSKK	FALSE	TRUE	(K362)	_NPITSPVVTSK[GlyGly (K)]K_.3	_NPITSPVVTSK[GlyGly (K)]K_	FALSE	751.084	895.7	1107.87	584.025	829.076	348.436	1097.64	845.829	815.637
Hmgcr	Mus musculus	NPITSPVVTSKK	FALSE	TRUE	(K362)	_NPITSPVVTSK[GlyGly (K)]K_.2	_NPITSPVVTSK[GlyGly (K)]K_	FALSE	122.204	96.7438	72.9125	93.6538	97.2802	31.24	647.384	385.108	596.993
Hmgcr	Mus musculus	INLQDLQGTCTKK	FALSE	TRUE	(C882,K884)	_INLQDLQGTC[Carbamidomethyl (C)]TK[GlyGly (K)]K_.3	_INLQDLQGTC[Carbamidomethyl (C)]TK[GlyGly (K)]K_	FALSE	290.484	303.126	268.636	249.82	353.186	224.705	220.165	273.396	308.884
Hmgcr	Mus musculus	INLQDLQGTCTKK	FALSE	TRUE	(C882,K884)	_INLQDLQGTC[Carbamidomethyl (C)]TK[GlyGly (K)]K_.2	_INLQDLQGTC[Carbamidomethyl (C)]TK[GlyGly (K)]K_	FALSE	203.133	294.057	322.157	144.689	254.186	147.143	190.42	133.903	289.97
Hmgcr	Mus musculus	WIADPSPQNSTAEQAKVSLGLDEDVSK	FALSE	TRUE	(K288)	_WIADPSPQNSTAEQAK[GlyGly (K)]VSLGLDEDVSK_.3	_WIADPSPQNSTAEQAK[GlyGly (K)]VSLGLDEDVSK_	FALSE	43.6309	40.6002	47.0472	34.6818	37.0992	13.9441	27.8091	22.1988	31.4915
Hmgcr	Mus musculus	HIPAYKLETLMETHER	FALSE	TRUE	(K479)	_HIPAYK[GlyGly (K)]LETLMETHER_.4	_HIPAYK[GlyGly (K)]LETLMETHER_	FALSE	1535.28	1420.9	1484.1	143.359	206.187	170.806	1415.44	943.074	1700.25
Hmgcr	Mus musculus	HIPAYKLETLMETHER	FALSE	TRUE	(K479)	_HIPAYK[GlyGly (K)]LETLMETHER_.3	_HIPAYK[GlyGly (K)]LETLMETHER_	FALSE	680.85	762.655	537.884	169.077	114.716	271.329	438.66	330.411	605.742
Hmgcr	Mus musculus	HIPAYKLETLMETHER	FALSE	TRUE	(K479,M484)	_HIPAYK[GlyGly (K)]LETLM[Oxidation (M)]ETHER_.4	_HIPAYK[GlyGly (K)]LETLM[Oxidation (M)]ETHER_	FALSE	267.991	252.738	227.207	129.888	142.993	158.756	577.066	318.406	154.556
Hmgcr	Mus musculus	NQKLSSVEEDPGANQER	FALSE	TRUE	(K381)	_NQK[GlyGly (K)]LSSVEEDPGANQER_.3	_NQK[GlyGly (K)]LSSVEEDPGANQER_	FALSE	128.516	1782.09	1660.9	1687.48	1441.35	382.211	1121.06	24.0094	1148.66
Hmgcr	Mus musculus	NQKLSSVEEDPGANQER	FALSE	TRUE	(K381)	_NQK[GlyGly (K)]LSSVEEDPGANQER_.2	_NQK[GlyGly (K)]LSSVEEDPGANQER_	FALSE	7.34008	126.103	170.031	112.513	80.0165	7.00237	105.406	6.11514	133.94
Hmgcr	Mus musculus	KVEVIKPLVVEAETTSR	FALSE	TRUE	(K401)	_KVEVIK[GlyGly (K)]PLVVEAETTSR_.3	_KVEVIK[GlyGly (K)]PLVVEAETTSR_	FALSE	826.348	922.974	766.081	183.228	252.625	310.415	1081.16	636.561	762.751
Hmgcr	Mus musculus	KVEVIKPLVVEAETTSR	FALSE	TRUE	(K396)	_K[GlyGly (K)]VEVIKPLVVEAETTSR_.3	_K[GlyGly (K)]VEVIKPLVVEAETTSR_	FALSE	633.805	517.495	368.467	323.614	135.999	153.221	421.988	134.617	284.771
Hmgcr	Mus musculus	KVEVIKPLVVEAETTSR	FALSE	TRUE	(K401)	_KVEVIK[GlyGly (K)]PLVVEAETTSR_.2	_KVEVIK[GlyGly (K)]PLVVEAETTSR_	FALSE	18.9496	30.6922	9.83358	1.74665	1.08341	2.61973	6.70064	3.34629	11.2239
Hmgcr	Mus musculus	QLLSTKLAEPSSLQYLPYR	FALSE	TRUE	(K501)	_QLLSTK[GlyGly (K)]LAEPSSLQYLPYR_.3	_QLLSTK[GlyGly (K)]LAEPSSLQYLPYR_	FALSE	561.732	899.255	729.714	590.318	817.235	350.96	955.473	855.996	1101.76
Hmgcr	Mus musculus	QLLSTKLAEPSSLQYLPYR	FALSE	TRUE	(K501)	_QLLSTK[GlyGly (K)]LAEPSSLQYLPYR_.2	_QLLSTK[GlyGly (K)]LAEPSSLQYLPYR_	FALSE	4.91265	5.40442	4.68973	1.64623	5.07155	3.52041	5.71821	3.15973	10.5218
Hmgcr	Mus musculus	FLSDAEIIQLVNAKHIPAYK	FALSE	TRUE	(K473)	_FLSDAEIIQLVNAK[GlyGly (K)]HIPAYK_.4	_FLSDAEIIQLVNAK[GlyGly (K)]HIPAYK_	FALSE	130.16	201.142	158.037	51.9621	156.802	71.6295	198.831	294.156	209.98
Hmgcr	Mus musculus	FLSDAEIIQLVNAKHIPAYK	FALSE	TRUE	(K473)	_FLSDAEIIQLVNAK[GlyGly (K)]HIPAYK_.3	_FLSDAEIIQLVNAK[GlyGly (K)]HIPAYK_	FALSE	186.588	223.533	175.128	104.56	243.425	162.642	265.45	432.771	244.651
Hmgcr	Mus musculus	TGDAMGMNMISKGTEK	FALSE	TRUE	(K661)	_TGDAMGMNMISK[GlyGly (K)]GTEK_.3	_TGDAMGMNMISK[GlyGly (K)]GTEK_	FALSE	228.717	286.695	269.235	241.597	299.617	272.537	233.241	247.648	390.498
Hmgcr	Mus musculus	TGDAMGMNMISKGTEK	FALSE	TRUE	(K661)	_TGDAMGMNMISK[GlyGly (K)]GTEK_.2	_TGDAMGMNMISK[GlyGly (K)]GTEK_	FALSE	40.1561	35.8695	45.3111	89.3774	35.65	30.9331	43.3452	13.4716	127.29
Hmgcr	Mus musculus	MIMSLGLVLVHAHSR	FALSE	TRUE		_MIMSLGLVLVHAHSR_.4	_MIMSLGLVLVHAHSR_	FALSE	69.2671	94.105	166.34	25.6968	20.3454	21.3044	48.5638	30.403	56.1139
Hmgcr	Mus musculus	MIMSLGLVLVHAHSR	FALSE	TRUE		_MIMSLGLVLVHAHSR_.3	_MIMSLGLVLVHAHSR_	FALSE	226.137	344.369	460.936	219.706	144.385	286.752	631.858	311.649	407.443
Hmgcr	Mus musculus	RIEPSVSLWQFYLSK	FALSE	TRUE		_RIEPSVSLWQFYLSK_.3	_RIEPSVSLWQFYLSK_	FALSE	210.546	216.349	159.252	168.97	191.514	199.512	172.17	177.898	222.207
Hmgcr	Mus musculus	TWLETPEGFAVIK	FALSE	TRUE		_TWLETPEGFAVIK_.2	_TWLETPEGFAVIK_	FALSE	167.271	181.09	165.658	174.477	128.242	115.882	130.012	153.877	121.621
Hmgcr	Mus musculus	ATFVLGASVASPPSALGTQEPGIELPIEPRPNEECLQILENAEKGAK	FALSE	TRUE	(C447,K456)	_ATFVLGASVASPPSALGTQEPGIELPIEPRPNEEC[Carbamidomethyl (C)]LQILENAEK[GlyGly (K)]GAK_.5	_ATFVLGASVASPPSALGTQEPGIELPIEPRPNEEC[Carbamidomethyl (C)]LQILENAEK[GlyGly (K)]GAK_	FALSE	174.4	213.843	177.968	118.198	222.819	111.268	47.2298	74.651	65.6721
Hmgcr	Mus musculus	TWLETPEGFAVIKEAFDSTSR	FALSE	TRUE	(K618)	_TWLETPEGFAVIK[GlyGly (K)]EAFDSTSR_.3	_TWLETPEGFAVIK[GlyGly (K)]EAFDSTSR_	FALSE	239.37	146.746	166.28	127.56	273	142.544	80.2312	185.499	169.22
Hmgcr	Mus musculus	IVCGTVMAGELSLMAALAAGHLVR	FALSE	TRUE	(C842)	_IVC[Carbamidomethyl (C)]GTVMAGELSLMAALAAGHLVR_.3	_IVC[Carbamidomethyl (C)]GTVMAGELSLMAALAAGHLVR_	FALSE	34.5082	73.5351	104.39	49.9215	38.002	71.6886	55.3025	47.5026	94.8816
Hmgcr	Mus musculus	RNQKLSSVEEDPGANQER	FALSE	TRUE	(K381)	_RNQK[GlyGly (K)]LSSVEEDPGANQER_.3	_RNQK[GlyGly (K)]LSSVEEDPGANQER_	FALSE	351.686	303.792	265.121	207.621	2.55571	46.931	10.9737	43.1103	3.5448
Hmgcr	Mus musculus	RNQKLSSVEEDPGANQER	FALSE	TRUE	(K381)	_RNQK[GlyGly (K)]LSSVEEDPGANQER_.4	_RNQK[GlyGly (K)]LSSVEEDPGANQER_	FALSE	323.589	303.466	302.673	868.49	49.7172	578.44	218.647	142.623	177.647
Hmgcr	Mus musculus	YIFFEQAETESTLSLKNPITSPVVTSK	FALSE	TRUE	(K351)	_YIFFEQAETESTLSLK[GlyGly (K)]NPITSPVVTSK_.3	_YIFFEQAETESTLSLK[GlyGly (K)]NPITSPVVTSK_	FALSE	13.4117	17.1408	15.9042	16.0023	29.9621	16.9091	19.6248	22.318	20.036
Hmgcr	Mus musculus	NQKLSSVEEDPGANQERK	FALSE	TRUE	(K381)	_NQK[GlyGly (K)]LSSVEEDPGANQERK_.3	_NQK[GlyGly (K)]LSSVEEDPGANQERK_	FALSE	26.4958	30.3148	48.6974	45.7084	15.9929	39.999	30.6822	64.2638	29.7064
Hmgcr	Mus musculus	SKINLQDLQGTCTKK	FALSE	TRUE	(K872,C882)	_SK[GlyGly (K)]INLQDLQGTC[Carbamidomethyl (C)]TKK_.3	_SK[GlyGly (K)]INLQDLQGTC[Carbamidomethyl (C)]TKK_	FALSE	185.16	171.543	64.5607	74.7382	50.5438	144.118	2.64603	17.9762	30.8683
Hmgcr	Mus musculus	LQEFFPDMQILAVSGNYCTDKK	FALSE	TRUE	(C687,K690)	_LQEFFPDMQILAVSGNYC[Carbamidomethyl (C)]TDK[GlyGly (K)]K_.3	_LQEFFPDMQILAVSGNYC[Carbamidomethyl (C)]TDK[GlyGly (K)]K_	FALSE	173.911	179.254	177.044	146.496	232.091	156.528	76.3576	78.0564	241.438
Hmgcr	Mus musculus	FLSDAEIIQLVNAKHIPAYKLETLMETHER	FALSE	TRUE	(K479)	_FLSDAEIIQLVNAKHIPAYK[GlyGly (K)]LETLMETHER_.5	_FLSDAEIIQLVNAKHIPAYK[GlyGly (K)]LETLMETHER_	FALSE	100.994	91.0529	106.569	50.0694	60.7139	95.6011	50.8824	327.647	56.1905
Hmgcr	Mus musculus	IEPSVSLWQFYLSK	FALSE	TRUE		_IEPSVSLWQFYLSK_.2	_IEPSVSLWQFYLSK_	FALSE	161.128	173.822	210.736	85.2214	86.0169	130.959	150.858	202.728	175.437
Hmgcr	Mus musculus	LQKLHVTMAGR	FALSE	TRUE	(K632)	_LQK[GlyGly (K)]LHVTMAGR_.3	_LQK[GlyGly (K)]LHVTMAGR_	FALSE	354.391	522.508	272.597	375.071	201.707	516.277	253.237	282.094	207.426
NaN	NaN	INGQDLQLTCKTR	Unknown	Unknown		_INGQDLQLTC[Carbamidomethyl (C)]K[GlyGly (K)]TR_.3	_INGQDLQLTC[Carbamidomethyl (C)]K[GlyGly (K)]TR_	TRUE	388.173	341.932	417.85	342.629	1514.54	873.023	237.275	405.123	239.948
NaN	NaN	RSEPIFSLWQVYLSR	Unknown	Unknown		_RSEPIFSLWQVYLSR_.3	_RSEPIFSLWQVYLSR_	TRUE	526.919	615.033	500.76	527.129	505.489	448.53	274.932	407.67	222.714
NaN	NaN	NKTISPVVTSPR	Unknown	Unknown		_NK[GlyGly (K)]TISPVVTSPR_.2	_NK[GlyGly (K)]TISPVVTSPR_	TRUE	337.784	458.439	438.078	100.596	117.542	129.142	31.6275	41.2075	86.0668
NaN	NaN	VLLESDVDSGKK	Unknown	Unknown		_VLLESDVDSGK[GlyGly (K)]K_.2	_VLLESDVDSGK[GlyGly (K)]K_	TRUE	252.895	291.74	274.917	195.002	153.533	97.8881	152.482	92.196	152.944
NaN	NaN	KEVVAKTLTVEVEPISK	Unknown	Unknown		_KEVVAK[GlyGly (K)]TLTVEVEPISK_.2	_KEVVAK[GlyGly (K)]TLTVEVEPISK_	TRUE	2.87899	7.02705	1.53887	3.82437	1.73879	11.1428	1.25858	6.39248	1
NaN	NaN	WAVDPSDLIETAEQNSSVQGLPSDAKR	Unknown	Unknown		_WAVDPSDLIETAEQNSSVQGLPSDAK[GlyGly (K)]R_.3	_WAVDPSDLIETAEQNSSVQGLPSDAK[GlyGly (K)]R_	TRUE	68.91	58.2355	62.4086	21.2261	72.8433	72.9986	8.91202	12.1112	9.29091
Top2a	Mus musculus	IYVPALIFGQLLTSSNYDDDEKK	TRUE	TRUE	(K155)	_IYVPALIFGQLLTSSNYDDDEK[GlyGly (K)]K_.3	_IYVPALIFGQLLTSSNYDDDEK[GlyGly (K)]K_	FALSE	91.7764	111.157	242.798	169.63	181.768	87.9171	169.133	164.855	150.929
Top2a	Mus musculus	LLDGEEPLPMLPSYKNFK	TRUE	TRUE	(K892)	_LLDGEEPLPMLPSYK[GlyGly (K)]NFK_.3	_LLDGEEPLPMLPSYK[GlyGly (K)]NFK_	FALSE	332.607	280.194	1487.44	257.137	382.965	1157.03	311.357	513.308	485.574
Top2a	Mus musculus	LLDGEEPLPMLPSYKNFK	TRUE	TRUE	(K892)	_LLDGEEPLPMLPSYK[GlyGly (K)]NFK_.2	_LLDGEEPLPMLPSYK[GlyGly (K)]NFK_	FALSE	37.1076	37.0115	171.726	50.8941	39.4066	111.547	20.6447	12.471	61.2803
Top2a	Mus musculus	GFQQISFVNSIATSK	TRUE	TRUE		_GFQQISFVNSIATSK_.2	_GFQQISFVNSIATSK_	FALSE	117.604	84.1217	145.176	150.292	93.569	224.911	172.535	62.9893	139.698
Top2a	Mus musculus	NKQEIAFYSLPEFEEWK	TRUE	TRUE	(K583)	_NK[GlyGly (K)]QEIAFYSLPEFEEWK_.3	_NK[GlyGly (K)]QEIAFYSLPEFEEWK_	FALSE	63.5822	57.6045	71.1948	78.1984	118.555	36.1384	69.0584	97.5627	59.7114
Top2a	Mus musculus	MELSPLQPVNENMLMNKK	TRUE	TRUE	(K17)	_[Acetyl (Protein N-term)]MELSPLQPVNENMLMNK[GlyGly (K)]K_.2	_[Acetyl (Protein N-term)]MELSPLQPVNENMLMNK[GlyGly (K)]K_	FALSE	53.4692	27.2706	93.7342	53.2584	36.3431	27.5619	23.9862	51.4636	52.9059
Top2a	Mus musculus	NHMWIFVNALIENPTFDSQTK	TRUE	TRUE		_NHMWIFVNALIENPTFDSQTK_.3	_NHMWIFVNALIENPTFDSQTK_	FALSE	218.87	180.33	303.826	357.709	384.562	476.007	501.036	100.854	598.164
Top2a	Mus musculus	NHMWIFVNALIENPTFDSQTK	TRUE	TRUE	(M359)	_NHM[Oxidation (M)]WIFVNALIENPTFDSQTK_.3	_NHM[Oxidation (M)]WIFVNALIENPTFDSQTK_	FALSE	53.895	52.8927	37.4324	55.1308	69.3379	116.855	74.3853	50.345	48.3411
Top2a	Mus musculus	TLAVSGLGVVGR	TRUE	TRUE		_TLAVSGLGVVGR_.2	_TLAVSGLGVVGR_	FALSE	327.036	303.921	650.358	213.292	135.281	410.529	472.415	390.681	368.891
Top2a	Mus musculus	YIFTMLSPLAR	TRUE	TRUE		_YIFTMLSPLAR_.2	_YIFTMLSPLAR_	FALSE	172.281	145.952	269.659	199.991	142.852	439.164	318.585	274.927	294.125
Top2a	Mus musculus	RLLDGEEPLPMLPSYKNFK	TRUE	TRUE	(K892)	_RLLDGEEPLPMLPSYK[GlyGly (K)]NFK_.4	_RLLDGEEPLPMLPSYK[GlyGly (K)]NFK_	FALSE	144.679	212.748	291.253	108.435	143.651	191.276	116.431	124.625	88.9192
Top2a	Mus musculus	DIVALMVR	TRUE	TRUE		_DIVALMVR_.2	_DIVALMVR_	FALSE	64.7847	160.881	85.7889	93.455	75.4079	118.965	89.4325	67.3459	90.9203
Top2a	Mus musculus	DKYGVFPLR	TRUE	TRUE	(K479)	_DK[GlyGly (K)]YGVFPLR_.3	_DK[GlyGly (K)]YGVFPLR_	FALSE	101.267	132.648	176.719	103.867	144.137	239.122	73.1202	126.587	65.4987
Top2a	Mus musculus	DKYGVFPLR	TRUE	TRUE	(K479)	_DK[GlyGly (K)]YGVFPLR_.2	_DK[GlyGly (K)]YGVFPLR_	FALSE	267.98	247.15	453.995	193.313	138.789	460.034	195.27	200.566	149.806
Top2a	Mus musculus	GLLINFIHHNWPSLLR	TRUE	TRUE		_GLLINFIHHNWPSLLR_.3	_GLLINFIHHNWPSLLR_	FALSE	699.259	471.397	1745.68	97.0478	82.4381	159.969	1774.05	894.254	1730.39
Top2a	Mus musculus	GLLINFIHHNWPSLLR	TRUE	TRUE		_GLLINFIHHNWPSLLR_.4	_GLLINFIHHNWPSLLR_	FALSE	210.622	178.176	480.005	50.4464	59.0857	66.4908	106.603	86.619	80.628
Top2a	Mus musculus	GLLINFIHHNWPSLLR	TRUE	TRUE		_GLLINFIHHNWPSLLR_.2	_GLLINFIHHNWPSLLR_	FALSE	49.3409	64.8512	59.8149	16.8075	16.6696	25.2513	28.3988	37.2985	62.395
Top2a	Mus musculus	SIPSMVDGLKPGQR	TRUE	TRUE	(K722)	_SIPSMVDGLK[GlyGly (K)]PGQR_.3	_SIPSMVDGLK[GlyGly (K)]PGQR_	FALSE	204.328	208.964	407.697	532.362	583.598	755.168	238.921	218.938	229.818
Top2a	Mus musculus	SIPSMVDGLKPGQR	TRUE	TRUE	(K722)	_SIPSMVDGLK[GlyGly (K)]PGQR_.2	_SIPSMVDGLK[GlyGly (K)]PGQR_	FALSE	120.054	62.9437	56.3245	19.7061	137.934	76.2585	52.9446	34.262	65.6456
Top2a	Mus musculus	NSTECTLILTEGDSAK	TRUE	TRUE	(C454)	_NSTEC[Carbamidomethyl (C)]TLILTEGDSAK_.2	_NSTEC[Carbamidomethyl (C)]TLILTEGDSAK_	FALSE	37.7579	29.8973	27.3242	43.7858	29.4309	42.2355	31.4681	13.0371	47.6912
Top2a	Mus musculus	IYVPALIFGQLLTSSNYDDDEK	TRUE	TRUE		_IYVPALIFGQLLTSSNYDDDEK_.3	_IYVPALIFGQLLTSSNYDDDEK_	FALSE	18.0508	18.7931	25.5338	13.4804	15.1347	8.2682	19.3157	10.6006	18.4476
Top2a	Mus musculus	VIHEQVNPRWEVCLTMSER	TRUE	TRUE	(C299)	_VIHEQVNPRWEVC[Carbamidomethyl (C)]LTMSER_.4	_VIHEQVNPRWEVC[Carbamidomethyl (C)]LTMSER_	FALSE	483.011	377.639	275.604	578.617	411.193	409.397	215.308	291.793	185.665
Top2a	Mus musculus	EQELNTLKQK	TRUE	TRUE	(K1156)	_EQELNTLK[GlyGly (K)]QK_.2	_EQELNTLK[GlyGly (K)]QK_	FALSE	29.8056	204.738	130.763	70.1313	71.2404	85.4579	3.96615	6.39032	8.20851
Top2a	Mus musculus	NSTECTLILTEGDSAKTLAVSGLGVVGR	TRUE	TRUE	(C454,K465)	_NSTEC[Carbamidomethyl (C)]TLILTEGDSAK[GlyGly (K)]TLAVSGLGVVGR_.3	_NSTEC[Carbamidomethyl (C)]TLILTEGDSAK[GlyGly (K)]TLAVSGLGVVGR_	FALSE	53.8565	41.1136	73.7232	29.4804	63.6871	44.6901	22.1267	18.0643	52.4692
Top2a	Mus musculus	YYKGLGTSTSK	TRUE	TRUE	(K613)	_YYK[GlyGly (K)]GLGTSTSK_.2	_YYK[GlyGly (K)]GLGTSTSK_	FALSE	143.237	132.333	107.349	97.644	94.1117	62.5856	66.2453	44.2487	151.064
NaN	NaN	DVIMLAVK	Unknown	Unknown		_DVIMLAVK_.2	_DVIMLAVK_	TRUE	168.646	37.0919	171.631	57.2649	36.6432	67.1779	21.9477	19.1522	26.4648
NaN	NaN	RLLPGEYPLDMLPSFKENR	Unknown	Unknown		_RLLPGEYPLDMLPSFK[GlyGly (K)]ENR_.4	_RLLPGEYPLDMLPSFK[GlyGly (K)]ENR_	TRUE	201.859	134.216	168.978	212.387	211.319	139.969	121.503	97.0039	70.5566
NaN	NaN	IYVPYLIFGQDLTDSNADSLEKR	Unknown	Unknown		_IYVPYLIFGQDLTDSNADSLEK[GlyGly (K)]R_.3	_IYVPYLIFGQDLTDSNADSLEK[GlyGly (K)]R_	TRUE	36.8133	63.4092	49.8372	98.2591	119.25	89.8646	37.2222	25.6078	13.1993
NaN	NaN	MNSLPMLPLEVKNEMNQR	Unknown	Unknown		_[Acetyl (Protein N-term)]MNSLPMLPLEVK[GlyGly (K)]NEMNQR_.2	_[Acetyl (Protein N-term)]MNSLPMLPLEVK[GlyGly (K)]NEMNQR_	TRUE	60.1178	76.4196	107.16	40.3492	77.0136	149.394	19.8191	26.7289	34.1979
Notch1	Mus musculus	NASDGALMDDNQNEWGDEDLETKK	TRUE	TRUE	(K1811)	_NASDGALMDDNQNEWGDEDLETK[GlyGly (K)]K_.3	_NASDGALMDDNQNEWGDEDLETK[GlyGly (K)]K_	FALSE	49.1026	39.902	26.2307	27.9224	35.8497	11.2123	8.01565	9.95008	19.9195
Rsu1	Mus musculus	LTVLPPELGNLDLTGQKQVFK	FALSE	TRUE	(K208);(K208)	_LTVLPPELGNLDLTGQK[GlyGly (K)]QVFK_.3	_LTVLPPELGNLDLTGQK[GlyGly (K)]QVFK_	FALSE	428.799	623.412	504.051	381.163	563.793	155.214	1602.83	1556.57	1506.19
Rsu1	Mus musculus	SETYKYLYGR	FALSE	TRUE	(K243);(K243)	_SETYK[GlyGly (K)]YLYGR_.2	_SETYK[GlyGly (K)]YLYGR_	FALSE	312.441	312.752	337.987	398.761	324.882	304.617	422.406	211.604	321.298
Rsu1	Mus musculus	AENNPWVTPIADQFQLGVSHVFEYIR	FALSE	TRUE		_AENNPWVTPIADQFQLGVSHVFEYIR_.3	_AENNPWVTPIADQFQLGVSHVFEYIR_	FALSE	122.558	77.0334	72.3877	99.158	159.136	66.0922	82.3971	25.7483	31.3948
Rsu1	Mus musculus	EIGELTQLKELHIQGNR	FALSE	TRUE	(K183);(K183)	_EIGELTQLK[GlyGly (K)]ELHIQGNR_.3	_EIGELTQLK[GlyGly (K)]ELHIQGNR_	FALSE	927.311	1056	903.132	1441.14	1716.1	881.812	2192.53	2078.9	1650
Rsu1	Mus musculus	EIGELTQLKELHIQGNR	FALSE	TRUE	(K183);(K183)	_EIGELTQLK[GlyGly (K)]ELHIQGNR_.4	_EIGELTQLK[GlyGly (K)]ELHIQGNR_	FALSE	378.204	399.61	280.025	76.8404	73.9551	112.341	69.4424	65.2964	40.4579
Rsu1	Mus musculus	GISSMLDVNGLFSLAHITQLVLSHNK	FALSE	TRUE		_GISSMLDVNGLFSLAHITQLVLSHNK_.4	_GISSMLDVNGLFSLAHITQLVLSHNK_	FALSE	332.404	458.704	460.678	343.577	231.597	321.449	191.37	117.762	205.128
Rsu1	Mus musculus	GISSMLDVNGLFSLAHITQLVLSHNK	FALSE	TRUE	(M30);(M30)	_GISSM[Oxidation (M)]LDVNGLFSLAHITQLVLSHNK_.4	_GISSM[Oxidation (M)]LDVNGLFSLAHITQLVLSHNK_	FALSE	207.121	245.696	234.645	176.614	138.674	218.711	221.423	63.3608	80.8156
Rsu1	Mus musculus	GISSMLDVNGLFSLAHITQLVLSHNK	FALSE	TRUE		_GISSMLDVNGLFSLAHITQLVLSHNK_.3	_GISSMLDVNGLFSLAHITQLVLSHNK_	FALSE	206.342	309.215	275.264	84.4404	90.8198	85.7718	224.667	97.6486	212.203
Rsu1	Mus musculus	GISSMLDVNGLFSLAHITQLVLSHNK	FALSE	TRUE	(M30);(M30)	_GISSM[Oxidation (M)]LDVNGLFSLAHITQLVLSHNK_.3	_GISSM[Oxidation (M)]LDVNGLFSLAHITQLVLSHNK_	FALSE	195.554	204.549	192.424	151.146	98.916	139.446	107.254	38.2344	39.1907
Rsu1	Mus musculus	QVFKAENNPWVTPIADQFQLGVSHVFEYIR	FALSE	TRUE	(K212);(K212)	_QVFK[GlyGly (K)]AENNPWVTPIADQFQLGVSHVFEYIR_.4	_QVFK[GlyGly (K)]AENNPWVTPIADQFQLGVSHVFEYIR_	FALSE	215.273	326.009	238.536	71.3503	123.973	67.6703	105.707	176.693	205.396
Rsu1	Mus musculus	NLEVLNFFNNQIEELPTQISSLQKLK	FALSE	TRUE	(K87);(K87)	_NLEVLNFFNNQIEELPTQISSLQK[GlyGly (K)]LK_.3	_NLEVLNFFNNQIEELPTQISSLQK[GlyGly (K)]LK_	FALSE	199.007	214.659	167.372	143.271	186.359	71.7416	6.78805	3.49668	11.7973
Rsu1	Mus musculus	LQILSLRDNDLISLPK	FALSE	TRUE		_LQILSLRDNDLISLPK_.3	_LQILSLRDNDLISLPK_	FALSE	118.565	135.855	156.981	129.882	74.9246	114.575	71.3993	77.5775	66.3781
Rsu1	Mus musculus	LTKLQILSLR	FALSE	TRUE	(K158);(K158)	_LTK[GlyGly (K)]LQILSLR_.3	_LTK[GlyGly (K)]LQILSLR_	FALSE	1234.87	991.964	816.054	1328.29	1060.88	522.388	2192.74	1442.24	1345.56
Rsu1	Mus musculus	LTKLQILSLR	FALSE	TRUE	(K158);(K158)	_LTK[GlyGly (K)]LQILSLR_.2	_LTK[GlyGly (K)]LQILSLR_	FALSE	82.6621	58.0149	63.3219	116.012	107.761	58.9673	1178.62	655.36	686.467
Rsu1	Mus musculus	HLNLGMNR	FALSE	TRUE	(M95);(M95)	_HLNLGM[Oxidation (M)]NR_.2	_HLNLGM[Oxidation (M)]NR_	FALSE	368.085	358.336	257.885	254.929	346.232	388.17	133.868	96.3036	102.174
Rsu1	Mus musculus	HLNLGMNR	FALSE	TRUE		_HLNLGMNR_.2	_HLNLGMNR_	FALSE	436.334	1625.17	387.408	1818.92	1314.01	1432.41	110.207	115.85	107.757
Rsu1	Mus musculus	LTKLQILSLRDNDLISLPK	FALSE	TRUE	(K158);(K158)	_LTK[GlyGly (K)]LQILSLRDNDLISLPK_.4	_LTK[GlyGly (K)]LQILSLRDNDLISLPK_	FALSE	620.616	532.087	391.737	77.7202	115.735	108.472	364.348	396.949	313.144
Rsu1	Mus musculus	LTKLQILSLRDNDLISLPK	FALSE	TRUE	(K158);(K158)	_LTK[GlyGly (K)]LQILSLRDNDLISLPK_.3	_LTK[GlyGly (K)]LQILSLRDNDLISLPK_	FALSE	180.365	144.046	121.368	35.876	45.1462	13.689	121.906	167.284	88.2784
Rsu1	Mus musculus	DNDLISLPKEIGELTQLK	FALSE	TRUE	(K174);(K174)	_DNDLISLPK[GlyGly (K)]EIGELTQLK_.3	_DNDLISLPK[GlyGly (K)]EIGELTQLK_	FALSE	92.4314	210.029	123.047	134.075	383.385	64.0789	155.475	270.615	92.2349
Rsu1	Mus musculus	LKHLNLGMNR	FALSE	TRUE	(K89);(K89)	_LK[GlyGly (K)]HLNLGMNR_.3	_LK[GlyGly (K)]HLNLGMNR_	FALSE	191.826	620.088	457.498	213.397	117.66	459.314	36.8824	46.349	66.6804
Rsu1	Mus musculus	LKHLNLGMNR	FALSE	TRUE	(K89);(K89)	_LK[GlyGly (K)]HLNLGMNR_.2	_LK[GlyGly (K)]HLNLGMNR_	FALSE	111.385	154.779	99.5786	178.746	176.847	207.676	42.9043	31.3546	63.9011
Rsu1	Mus musculus	EKNQPEVDMSDR	FALSE	TRUE	(K15);(K15)	_EK[GlyGly (K)]NQPEVDMSDR_.3	_EK[GlyGly (K)]NQPEVDMSDR_	FALSE	114.916	27.7701	73.2697	8.48251	4.26524	25.9527	16.5881	17.2405	8.12438
Rsu1	Mus musculus	EKNQPEVDMSDR	FALSE	TRUE	(K15);(K15)	_EK[GlyGly (K)]NQPEVDMSDR_.2	_EK[GlyGly (K)]NQPEVDMSDR_	FALSE	38.4331	16.1103	53.0009	10.0375	14.9072	19.4429	10.2659	5.77863	3.54169
Rsu1	Mus musculus	LTKQLIRSLLDNDLISLPR	Unknown	Unknown		_LTK[GlyGly (K)]QLIRSLLDNDLISLPR_.4	_LTK[GlyGly (K)]QLIRSLLDNDLISLPR_	TRUE	362.017	330.019	277.796	206.09	300.379	256.618	204.047	235.147	188.58
Vcp	Mus musculus	ASGADSKGDDLSTAILK	TRUE	TRUE	(K8)	_[Acetyl (Protein N-term)]ASGADSK[GlyGly (K)]GDDLSTAILK_.2	_[Acetyl (Protein N-term)]ASGADSK[GlyGly (K)]GDDLSTAILK_	FALSE	22420.6	17620.6	17956.4	30332.3	26238.9	23746.1	21851.1	25909	19941.6
Vcp	Mus musculus	ASGADSKGDDLSTAILK	TRUE	TRUE	(K8)	_[Acetyl (Protein N-term)]ASGADSK[GlyGly (K)]GDDLSTAILK_.3	_[Acetyl (Protein N-term)]ASGADSK[GlyGly (K)]GDDLSTAILK_	FALSE	12088.3	4992.85	10874.6	16685.9	13297.1	9979.95	6367.13	7708.24	4422.08
Vcp	Mus musculus	VAILKANLR	TRUE	TRUE	(K658)	_VAILK[GlyGly (K)]ANLR_.2	_VAILK[GlyGly (K)]ANLR_	FALSE	8510.86	12458.7	14935	6296.35	18288.6	15049.1	22947.4	26020	39091.4
Vcp	Mus musculus	VAILKANLR	TRUE	TRUE	(K658)	_VAILK[GlyGly (K)]ANLR_.3	_VAILK[GlyGly (K)]ANLR_	FALSE	6256.22	6524.6	8922.58	10757.4	24363.4	22870.8	10646.4	12901.4	18089
Vcp	Mus musculus	SPVAKDVDLEFLAK	TRUE	TRUE	(K668)	_SPVAK[GlyGly (K)]DVDLEFLAK_.3	_SPVAK[GlyGly (K)]DVDLEFLAK_	FALSE	17275	13749.8	20532.8	6718.53	12099.9	8371.6	12816.9	17141.7	12617.4
Vcp	Mus musculus	SPVAKDVDLEFLAK	TRUE	TRUE		_SPVAKDVDLEFLAK_.3	_SPVAKDVDLEFLAK_	FALSE	13743.6	11339.9	16843.3	5488.8	9856.73	6726.04	11311.7	14811.9	10669.5
Vcp	Mus musculus	SPVAKDVDLEFLAK	TRUE	TRUE	(K668)	_SPVAK[GlyGly (K)]DVDLEFLAK_.2	_SPVAK[GlyGly (K)]DVDLEFLAK_	FALSE	4286.28	4060.78	5916.56	5963.83	5232.39	2863.35	5424.88	6406.22	6455.52
Vcp	Mus musculus	LGDVISIQPCPDVKYGK	TRUE	TRUE	(C105,K109)	_LGDVISIQPC[Carbamidomethyl (C)]PDVK[GlyGly (K)]YGK_.3	_LGDVISIQPC[Carbamidomethyl (C)]PDVK[GlyGly (K)]YGK_	FALSE	8305.56	8518.36	12511.4	15928.5	15965.4	7343.23	13019.4	15960.4	11817.1
Vcp	Mus musculus	LGDVISIQPCPDVKYGK	TRUE	TRUE	(C105,K109)	_LGDVISIQPC[Carbamidomethyl (C)]PDVK[GlyGly (K)]YGK_.2	_LGDVISIQPC[Carbamidomethyl (C)]PDVK[GlyGly (K)]YGK_	FALSE	1428.98	1765.13	1510.17	1758.07	1510.85	613.788	1289.08	1049.44	2421.69
Vcp	Mus musculus	GDDLSTAILKQK	TRUE	TRUE	(K18)	_GDDLSTAILK[GlyGly (K)]QK_.2	_GDDLSTAILK[GlyGly (K)]QK_	FALSE	6614.23	5785.15	8904.8	13291.9	10738.5	6114.11	9952.81	24209.3	6070.66
Vcp	Mus musculus	GDDLSTAILKQK	TRUE	TRUE	(K18)	_GDDLSTAILK[GlyGly (K)]QK_.3	_GDDLSTAILK[GlyGly (K)]QK_	FALSE	1838.03	1364.95	2167.5	3590.88	3179.97	1906.95	3228.55	8385.5	1841.23
Vcp	Mus musculus	LDQLIYIPLPDEKSR	TRUE	TRUE	(K651)	_LDQLIYIPLPDEK[GlyGly (K)]SR_.3	_LDQLIYIPLPDEK[GlyGly (K)]SR_	FALSE	9580.87	8088.98	9804.17	8815.81	9561.49	5911.43	9552.61	10479.9	11469
Vcp	Mus musculus	LDQLIYIPLPDEKSR	TRUE	TRUE	(K651)	_LDQLIYIPLPDEK[GlyGly (K)]SR_.2	_LDQLIYIPLPDEK[GlyGly (K)]SR_	FALSE	2180.2	2424.58	2513.44	2971.96	2157.64	1458.43	2641.59	2102.33	3780.45
Vcp	Mus musculus	ELQELVQYPVEHPDKFLK	TRUE	TRUE	(K502)	_ELQELVQYPVEHPDK[GlyGly (K)]FLK_.3	_ELQELVQYPVEHPDK[GlyGly (K)]FLK_	FALSE	9183.44	5766.62	6824.79	8998.57	5369.76	6229.06	7544.25	8019.75	6262.64
Vcp	Mus musculus	ELQELVQYPVEHPDKFLK	TRUE	TRUE	(K502)	_ELQELVQYPVEHPDK[GlyGly (K)]FLK_.4	_ELQELVQYPVEHPDK[GlyGly (K)]FLK_	FALSE	6875.6	4302.19	4704.49	5960.55	3313.46	3418.34	2767.46	3489.8	1999.37
Vcp	Mus musculus	ELQELVQYPVEHPDKFLK	TRUE	TRUE	(K502)	_ELQELVQYPVEHPDK[GlyGly (K)]FLK_.2	_ELQELVQYPVEHPDK[GlyGly (K)]FLK_	FALSE	18.4893	18.0965	29.5904	17.0417	9.00757	4.29397	7.03674	3.30633	11.5305
Vcp	Mus musculus	IVSQLLTLMDGLKQR	TRUE	TRUE	(K336)	_IVSQLLTLMDGLK[GlyGly (K)]QR_.3	_IVSQLLTLMDGLK[GlyGly (K)]QR_	FALSE	5011.63	3064.5	3477.47	2620.27	1377.09	1127.68	2582.18	2810.15	2288.28
Vcp	Mus musculus	IVSQLLTLMDGLKQR	TRUE	TRUE	(K336)	_IVSQLLTLMDGLK[GlyGly (K)]QR_.2	_IVSQLLTLMDGLK[GlyGly (K)]QR_	FALSE	2191.69	1102.07	993.174	1344.52	683.246	434.854	1691.43	1669.07	1623.63
Vcp	Mus musculus	IVSQLLTLMDGLKQR	TRUE	TRUE	(M332,K336)	_IVSQLLTLM[Oxidation (M)]DGLK[GlyGly (K)]QR_.3	_IVSQLLTLM[Oxidation (M)]DGLK[GlyGly (K)]QR_	FALSE	536.449	319.649	346.052	878.496	495.014	513.837	1212.59	918.395	179.402
Vcp	Mus musculus	IVSQLLTLMDGLKQR	TRUE	TRUE	(M332,K336)	_IVSQLLTLM[Oxidation (M)]DGLK[GlyGly (K)]QR_.2	_IVSQLLTLM[Oxidation (M)]DGLK[GlyGly (K)]QR_	FALSE	117.786	151.004	101.24	365.037	134.484	140.73	484.276	63.2783	108.099
Vcp	Mus musculus	AVANETGAFFFLINGPEIMSK	TRUE	TRUE		_AVANETGAFFFLINGPEIMSK_.3	_AVANETGAFFFLINGPEIMSK_	FALSE	2063.77	1413.27	1078.63	2373.56	2549.55	1719.07	1311.13	1162.89	1853.41
Vcp	Mus musculus	AVANETGAFFFLINGPEIMSK	TRUE	TRUE		_AVANETGAFFFLINGPEIMSK_.2	_AVANETGAFFFLINGPEIMSK_	FALSE	895.179	752.924	669.902	2592.6	2130.94	2004.13	1921.76	1696.11	2741.38
Vcp	Mus musculus	AVANETGAFFFLINGPEIMSK	TRUE	TRUE	(M275)	_AVANETGAFFFLINGPEIM[Oxidation (M)]SK_.3	_AVANETGAFFFLINGPEIM[Oxidation (M)]SK_	FALSE	410.11	332.967	314.338	1217.32	1010.24	993.665	959.262	551.17	312.546
Vcp	Mus musculus	AVANETGAFFFLINGPEIMSK	TRUE	TRUE	(M275)	_AVANETGAFFFLINGPEIM[Oxidation (M)]SK_.2	_AVANETGAFFFLINGPEIM[Oxidation (M)]SK_	FALSE	167.571	132.212	121.226	851.208	541.8	588.491	896.483	339.309	305.925
Vcp	Mus musculus	VRLGDVISIQPCPDVKYGK	TRUE	TRUE	(C105,K109)	_VRLGDVISIQPC[Carbamidomethyl (C)]PDVK[GlyGly (K)]YGK_.4	_VRLGDVISIQPC[Carbamidomethyl (C)]PDVK[GlyGly (K)]YGK_	FALSE	2237.32	1692.15	2674.33	2500.53	3215.83	1776.91	1466.85	3271.92	2307.85
Vcp	Mus musculus	VRLGDVISIQPCPDVKYGK	TRUE	TRUE	(C105,K109)	_VRLGDVISIQPC[Carbamidomethyl (C)]PDVK[GlyGly (K)]YGK_.3	_VRLGDVISIQPC[Carbamidomethyl (C)]PDVK[GlyGly (K)]YGK_	FALSE	997.451	904.129	1404.15	1423.24	1368.22	766.487	733.623	1377.74	1546.15
Vcp	Mus musculus	GILLYGPPGTGKTLIAR	TRUE	TRUE	(K251)	_GILLYGPPGTGK[GlyGly (K)]TLIAR_.3	_GILLYGPPGTGK[GlyGly (K)]TLIAR_	FALSE	2289.95	2269.88	2725.82	2115.61	2220.55	2317.61	2093.33	2988.97	1786.89
Vcp	Mus musculus	GILLYGPPGTGKTLIAR	TRUE	TRUE	(K251)	_GILLYGPPGTGK[GlyGly (K)]TLIAR_.2	_GILLYGPPGTGK[GlyGly (K)]TLIAR_	FALSE	164.525	314.436	256.201	164.825	135.39	141.153	290.176	257.965	286.006
Vcp	Mus musculus	NVFIIGATNRPDIIDPAILRPGR	TRUE	TRUE		_NVFIIGATNRPDIIDPAILRPGR_.4	_NVFIIGATNRPDIIDPAILRPGR_	FALSE	851.667	1297.45	1234.85	1596.74	1418.73	1263.97	2208.87	719.678	1915.79
Vcp	Mus musculus	NVFIIGATNRPDIIDPAILRPGR	TRUE	TRUE		_NVFIIGATNRPDIIDPAILRPGR_.3	_NVFIIGATNRPDIIDPAILRPGR_	FALSE	144.722	210.637	195.753	809.96	832.222	907.314	1574.27	507.842	1392.72
Vcp	Mus musculus	FGMTPSKGVLFYGPPGCGK	TRUE	TRUE	(K512,C522)	_FGMTPSK[GlyGly (K)]GVLFYGPPGC[Carbamidomethyl (C)]GK_.3	_FGMTPSK[GlyGly (K)]GVLFYGPPGC[Carbamidomethyl (C)]GK_	FALSE	1203.35	1410.23	1716.25	1835.67	2130.4	1658.7	316.477	194.98	429.443
Vcp	Mus musculus	FGMTPSKGVLFYGPPGCGK	TRUE	TRUE	(M508,K512,C522)	_FGM[Oxidation (M)]TPSK[GlyGly (K)]GVLFYGPPGC[Carbamidomethyl (C)]GK_.3	_FGM[Oxidation (M)]TPSK[GlyGly (K)]GVLFYGPPGC[Carbamidomethyl (C)]GK_	FALSE	321.756	393.551	527.244	748.998	746.7	1025.98	738.792	349.883	186.197
Vcp	Mus musculus	FGMTPSKGVLFYGPPGCGK	TRUE	TRUE	(K512,C522)	_FGMTPSK[GlyGly (K)]GVLFYGPPGC[Carbamidomethyl (C)]GK_.2	_FGMTPSK[GlyGly (K)]GVLFYGPPGC[Carbamidomethyl (C)]GK_	FALSE	74.2149	126.853	151.811	45.5225	23.1068	28.0063	30.7623	19.9983	104.156
Vcp	Mus musculus	GVLFYGPPGCGKTLLAK	TRUE	TRUE	(C522,K524)	_GVLFYGPPGC[Carbamidomethyl (C)]GK[GlyGly (K)]TLLAK_.3	_GVLFYGPPGC[Carbamidomethyl (C)]GK[GlyGly (K)]TLLAK_	FALSE	1542.04	1136.71	1296.92	892.607	2174.99	2134.92	1741.43	1581.46	1462.56
Vcp	Mus musculus	GVLFYGPPGCGKTLLAK	TRUE	TRUE	(C522,K524)	_GVLFYGPPGC[Carbamidomethyl (C)]GK[GlyGly (K)]TLLAK_.2	_GVLFYGPPGC[Carbamidomethyl (C)]GK[GlyGly (K)]TLLAK_	FALSE	165.227	259.584	333.485	146.474	148.52	112.697	114.73	45.9679	164.405
Vcp	Mus musculus	KQLAQIK	TRUE	TRUE	(K211)	_K[GlyGly (K)]QLAQIK_.2	_K[GlyGly (K)]QLAQIK_	FALSE	1196.76	1640.98	1545.92	2350.35	2477.15	1315.98	614.368	925.607	594.95
Vcp	Mus musculus	KYEMFAQTLQQSR	TRUE	TRUE	(K754,M757)	_K[GlyGly (K)]YEM[Oxidation (M)]FAQTLQQSR_.3	_K[GlyGly (K)]YEM[Oxidation (M)]FAQTLQQSR_	FALSE	502.376	355.06	318.991	1308.7	1777.71	2064.55	1712.32	1167.36	376.729
Vcp	Mus musculus	KYEMFAQTLQQSR	TRUE	TRUE	(K754,M757)	_K[GlyGly (K)]YEM[Oxidation (M)]FAQTLQQSR_.2	_K[GlyGly (K)]YEM[Oxidation (M)]FAQTLQQSR_	FALSE	147.534	150.01	155.01	91.1364	129.932	134.991	134.413	91.7347	69.0596
Vcp	Mus musculus	KYEMFAQTLQQSR	TRUE	TRUE	(K754)	_K[GlyGly (K)]YEMFAQTLQQSR_.2	_K[GlyGly (K)]YEMFAQTLQQSR_	FALSE	100.263	87.3909	105.104	119.817	165.062	214.05	49.3279	52.501	66.1285
Vcp	Mus musculus	GPELLTMWFGESEANVR	TRUE	TRUE	(M550)	_GPELLTM[Oxidation (M)]WFGESEANVR_.2	_GPELLTM[Oxidation (M)]WFGESEANVR_	FALSE	616.189	224.719	182.031	1160.29	713.006	612.211	435.175	303.37	688.211
Vcp	Mus musculus	GPELLTMWFGESEANVR	TRUE	TRUE	(M550)	_GPELLTM[Oxidation (M)]WFGESEANVR_.3	_GPELLTM[Oxidation (M)]WFGESEANVR_	FALSE	510.582	218.359	228.748	571.626	459.421	362.687	197.461	159.941	219.45
Vcp	Mus musculus	GPELLTMWFGESEANVR	TRUE	TRUE		_GPELLTMWFGESEANVR_.2	_GPELLTMWFGESEANVR_	FALSE	187.327	158.474	113.076	213.29	159.042	164.08	158.516	72.5754	140.719
Vcp	Mus musculus	PYFLEAYRPIR	TRUE	TRUE		_PYFLEAYRPIR_.3	_PYFLEAYRPIR_	FALSE	1006.68	1065.29	605.216	1481.92	643.955	1299.56	776.382	224.733	1056.97
Vcp	Mus musculus	TLLAKAIANECQANFISIK	TRUE	TRUE	(K529,C535)	_TLLAK[GlyGly (K)]AIANEC[Carbamidomethyl (C)]QANFISIK_.3	_TLLAK[GlyGly (K)]AIANEC[Carbamidomethyl (C)]QANFISIK_	FALSE	986.776	805.069	899.807	637.672	719.815	513.411	744.251	1154.87	940.967
Vcp	Mus musculus	TLLAKAIANECQANFISIK	TRUE	TRUE	(K529,C535)	_TLLAK[GlyGly (K)]AIANEC[Carbamidomethyl (C)]QANFISIK_.2	_TLLAK[GlyGly (K)]AIANEC[Carbamidomethyl (C)]QANFISIK_	FALSE	62.1371	69.7276	63.2998	33.3676	29.8454	25.1043	67.6741	78.2553	96.415
Vcp	Mus musculus	AFEEAEKNAPAIIFIDELDAIAPK	TRUE	TRUE	(K295)	_AFEEAEK[GlyGly (K)]NAPAIIFIDELDAIAPK_.3	_AFEEAEK[GlyGly (K)]NAPAIIFIDELDAIAPK_	FALSE	622.644	1056.83	1221.23	603.111	1151.12	417.18	389.588	302.302	450.929
Vcp	Mus musculus	GVLFYGPPGCGK	TRUE	TRUE	(C522)	_GVLFYGPPGC[Carbamidomethyl (C)]GK_.2	_GVLFYGPPGC[Carbamidomethyl (C)]GK_	FALSE	722.469	358.116	463.933	790.537	647.479	940.211	561.242	455.379	578.266
Vcp	Mus musculus	QAAPCVLFFDELDSIAK	TRUE	TRUE	(C572)	_QAAPC[Carbamidomethyl (C)]VLFFDELDSIAK_.2	_QAAPC[Carbamidomethyl (C)]VLFFDELDSIAK_	FALSE	463.705	227.013	218.219	643.623	401.195	415.713	499.494	372.414	534.424
Vcp	Mus musculus	QAAPCVLFFDELDSIAK	TRUE	TRUE	(C572)	_QAAPC[Carbamidomethyl (C)]VLFFDELDSIAK_.3	_QAAPC[Carbamidomethyl (C)]VLFFDELDSIAK_	FALSE	135.588	78.2433	50.4985	225.901	176.789	189.629	100.423	46.1639	90.6014
Vcp	Mus musculus	WALSQSNPSALR	TRUE	TRUE		_WALSQSNPSALR_.2	_WALSQSNPSALR_	FALSE	822.17	405.264	555.168	427.859	347.659	511.489	413.578	403.351	414.94
Vcp	Mus musculus	LDQLIYIPLPDEK	TRUE	TRUE		_LDQLIYIPLPDEK_.2	_LDQLIYIPLPDEK_	FALSE	399.083	513.734	427.156	598.684	488.67	466.61	428.08	453.037	338.238
Vcp	Mus musculus	AIANECQANFISIK	TRUE	TRUE	(C535)	_AIANEC[Carbamidomethyl (C)]QANFISIK_.2	_AIANEC[Carbamidomethyl (C)]QANFISIK_	FALSE	268.116	144.962	139.239	928.408	419.715	561.003	386.834	101.232	421.911
Vcp	Mus musculus	RIVSQLLTLMDGLK	TRUE	TRUE		_RIVSQLLTLMDGLK_.3	_RIVSQLLTLMDGLK_	FALSE	327.377	400.361	361.809	220.814	127.851	224.79	211.902	95.5782	233.187
Vcp	Mus musculus	NAPAIIFIDELDAIAPK	TRUE	TRUE		_NAPAIIFIDELDAIAPK_.2	_NAPAIIFIDELDAIAPK_	FALSE	208.142	231.85	154.445	213.738	154.652	201.906	355.645	416.853	256.358
Vcp	Mus musculus	MDELQLFR	TRUE	TRUE		_MDELQLFR_.2	_MDELQLFR_	FALSE	260.326	251.143	247.892	197.782	163.865	305.154	138.904	131.682	120.195
Vcp	Mus musculus	IHVLPIDDTVEGITGNLFEVYLK	TRUE	TRUE		_IHVLPIDDTVEGITGNLFEVYLK_.3	_IHVLPIDDTVEGITGNLFEVYLK_	FALSE	160.762	128.098	133.813	133.331	188.876	101.01	236.401	69.9187	164.916
Vcp	Mus musculus	EAVCIVLSDDTCSDEK	TRUE	TRUE	(C69,C77)	_EAVC[Carbamidomethyl (C)]IVLSDDTC[Carbamidomethyl (C)]SDEK_.2	_EAVC[Carbamidomethyl (C)]IVLSDDTC[Carbamidomethyl (C)]SDEK_	FALSE	246.384	95.3973	37.9672	341.236	182.102	112.282	91.7173	31.3576	133.178
Vcp	Mus musculus	ASGADSKGDDLSTAILKQK	TRUE	TRUE	(K18)	_[Acetyl (Protein N-term)]ASGADSKGDDLSTAILK[GlyGly (K)]QK_.3	_[Acetyl (Protein N-term)]ASGADSKGDDLSTAILK[GlyGly (K)]QK_	FALSE	61757.4	31486	32105.7	86879.4	68296.1	66612.9	64665.9	36768.2	34727.7
Vcp	Mus musculus	ASGADSKGDDLSTAILKQK	TRUE	TRUE	(K8,K18)	_[Acetyl (Protein N-term)]ASGADSK[GlyGly (K)]GDDLSTAILK[GlyGly (K)]QK_.3	_[Acetyl (Protein N-term)]ASGADSK[GlyGly (K)]GDDLSTAILK[GlyGly (K)]QK_	FALSE	1343.7	745.051	1248.27	2309.6	1056.7	1095.85	1382.66	974.456	1392.15
Vcp	Mus musculus	ASGADSKGDDLSTAILKQK	TRUE	TRUE	(K18)	_[Acetyl (Protein N-term)]ASGADSKGDDLSTAILK[GlyGly (K)]QK_.2	_[Acetyl (Protein N-term)]ASGADSKGDDLSTAILK[GlyGly (K)]QK_	FALSE	587.622	444.98	205.851	278.926	90.2098	78.6155	138.523	16.6738	219.131
Vcp	Mus musculus	ASGADSKGDDLSTAILKQK	TRUE	TRUE		_[Acetyl (Protein N-term)]ASGADSKGDDLSTAILKQK_.3	_[Acetyl (Protein N-term)]ASGADSKGDDLSTAILKQK_	FALSE	126.219	114.68	109.673	22.546	25.9435	32.8799	14.8543	10.6543	40.7001
Vcp	Mus musculus	LGDVISIQPCPDVKYGKR	TRUE	TRUE	(C105,K109)	_LGDVISIQPC[Carbamidomethyl (C)]PDVK[GlyGly (K)]YGKR_.3	_LGDVISIQPC[Carbamidomethyl (C)]PDVK[GlyGly (K)]YGKR_	FALSE	6542.42	2938.77	1088.19	3675.79	1398.96	5214.43	567.957	137.064	2700.93
Vcp	Mus musculus	LGDVISIQPCPDVKYGKR	TRUE	TRUE	(C105,K112)	_LGDVISIQPC[Carbamidomethyl (C)]PDVKYGK[GlyGly (K)]R_.3	_LGDVISIQPC[Carbamidomethyl (C)]PDVKYGK[GlyGly (K)]R_	FALSE	6542.8	2946.71	1082.41	3562.41	1446.65	5115.23	552.606	141.544	2727.8
Vcp	Mus musculus	LGDVISIQPCPDVKYGKR	TRUE	TRUE	(C105,K112)	_LGDVISIQPC[Carbamidomethyl (C)]PDVKYGK[GlyGly (K)]R_.4	_LGDVISIQPC[Carbamidomethyl (C)]PDVKYGK[GlyGly (K)]R_	FALSE	3531.11	1627.16	752.8	2669	1009.97	3662.24	389.039	120.85	1794.11
Vcp	Mus musculus	LGDVISIQPCPDVKYGKR	TRUE	TRUE	(C105,K109,K112)	_LGDVISIQPC[Carbamidomethyl (C)]PDVK[GlyGly (K)]YGK[GlyGly (K)]R_.4	_LGDVISIQPC[Carbamidomethyl (C)]PDVK[GlyGly (K)]YGK[GlyGly (K)]R_	FALSE	409.905	369.627	322.593	355.283	323.355	549.886	262.621	250.897	292.461
Vcp	Mus musculus	LGDVISIQPCPDVKYGKR	TRUE	TRUE	(C105,K109,K112)	_LGDVISIQPC[Carbamidomethyl (C)]PDVK[GlyGly (K)]YGK[GlyGly (K)]R_.3	_LGDVISIQPC[Carbamidomethyl (C)]PDVK[GlyGly (K)]YGK[GlyGly (K)]R_	FALSE	317.373	293.736	349.68	319.094	284.125	286.121	281.564	202.85	381.852
Vcp	Mus musculus	LGDVISIQPCPDVKYGKR	TRUE	TRUE	(C105,K109)	_LGDVISIQPC[Carbamidomethyl (C)]PDVK[GlyGly (K)]YGKR_.4	_LGDVISIQPC[Carbamidomethyl (C)]PDVK[GlyGly (K)]YGKR_	FALSE	3549.64	1663.55	736.575	2679.14	1034.19	3753.48	393.289	119.526	1802.94
Vcp	Mus musculus	LGDVISIQPCPDVKYGKR	TRUE	TRUE	(C105)	_LGDVISIQPC[Carbamidomethyl (C)]PDVKYGKR_.2	_LGDVISIQPC[Carbamidomethyl (C)]PDVKYGKR_	FALSE	1890.41	2327.59	1638.38	1963.4	1687.5	667.953	1771.3	1473.39	3192.9
Vcp	Mus musculus	LGDVISIQPCPDVKYGKR	TRUE	TRUE	(C105,K112)	_LGDVISIQPC[Carbamidomethyl (C)]PDVKYGK[GlyGly (K)]R_.2	_LGDVISIQPC[Carbamidomethyl (C)]PDVKYGK[GlyGly (K)]R_	FALSE	47.0979	25.9053	1.88256	11.2233	3.26733	3.50272	2.59286	10.6121	9.34934
Vcp	Mus musculus	LGDVISIQPCPDVKYGKR	TRUE	TRUE	(C105,K109)	_LGDVISIQPC[Carbamidomethyl (C)]PDVK[GlyGly (K)]YGKR_.2	_LGDVISIQPC[Carbamidomethyl (C)]PDVK[GlyGly (K)]YGKR_	FALSE	57.9907	28.044	3.1832	6.85453	6.3365	5.77407	4.94103	3.53119	5.59999
Vcp	Mus musculus	ETVVEVPQVTWEDIGGLEDVKR	TRUE	TRUE	(K486)	_ETVVEVPQVTWEDIGGLEDVK[GlyGly (K)]R_.3	_ETVVEVPQVTWEDIGGLEDVK[GlyGly (K)]R_	FALSE	3562.54	3273.09	2160.26	3286.87	5108.17	2399.39	2957.34	4416.48	4431.33
Vcp	Mus musculus	ETVVEVPQVTWEDIGGLEDVKR	TRUE	TRUE		_ETVVEVPQVTWEDIGGLEDVKR_.3	_ETVVEVPQVTWEDIGGLEDVKR_	FALSE	272.859	218.689	286.516	265.483	201.567	157.315	164.118	133.607	131.76
Vcp	Mus musculus	KGDIFLVR	TRUE	TRUE	(K148)	_K[GlyGly (K)]GDIFLVR_.2	_K[GlyGly (K)]GDIFLVR_	FALSE	1720.42	2365.77	2996.22	3055.24	3047.14	3879.31	3127.58	3295.37	3336.85
Vcp	Mus musculus	KGDIFLVR	TRUE	TRUE		_KGDIFLVR_.2	_KGDIFLVR_	FALSE	288.371	249.81	152.076	376.281	123.386	300.476	169.317	121.009	169.656
Vcp	Mus musculus	VAILKANLRK	TRUE	TRUE	(K658)	_VAILK[GlyGly (K)]ANLRK_.3	_VAILK[GlyGly (K)]ANLRK_	FALSE	490.271	2208.13	4570.6	1449.71	4749.31	2219.89	446.863	632.069	583.804
Vcp	Mus musculus	VAILKANLRK	TRUE	TRUE	(K658)	_VAILK[GlyGly (K)]ANLRK_.2	_VAILK[GlyGly (K)]ANLRK_	FALSE	158.662	1061.57	2257.43	92.0557	1178.78	590.168	154.384	175.954	210.328
Vcp	Mus musculus	VAILKANLRK	TRUE	TRUE	(K658)	_VAILK[GlyGly (K)]ANLRK_.4	_VAILK[GlyGly (K)]ANLRK_	FALSE	203.591	556.629	1177.37	178.318	365.56	190.461	26.8733	8.12095	22.1226
Vcp	Mus musculus	FLKFGMTPSK	TRUE	TRUE	(K505,M508)	_FLK[GlyGly (K)]FGM[Oxidation (M)]TPSK_.3	_FLK[GlyGly (K)]FGM[Oxidation (M)]TPSK_	FALSE	739.847	571.428	660.034	1510.9	1414.18	1545.08	2461.85	1639.28	231.475
Vcp	Mus musculus	FLKFGMTPSK	TRUE	TRUE	(K505,M508)	_FLK[GlyGly (K)]FGM[Oxidation (M)]TPSK_.2	_FLK[GlyGly (K)]FGM[Oxidation (M)]TPSK_	FALSE	689.67	633.494	674.572	1385.75	1290.22	1311.3	1893.74	1308.9	265.49
Vcp	Mus musculus	FLKFGMTPSK	TRUE	TRUE	(K505)	_FLK[GlyGly (K)]FGMTPSK_.2	_FLK[GlyGly (K)]FGMTPSK_	FALSE	218.051	336.85	109.749	175.208	389.81	416.748	309.091	392.134	231.4
Vcp	Mus musculus	FLKFGMTPSK	TRUE	TRUE	(K505)	_FLK[GlyGly (K)]FGMTPSK_.3	_FLK[GlyGly (K)]FGMTPSK_	FALSE	237.305	101.301	44.114	198.799	300.337	613.522	213.272	290.277	189.46
Vcp	Mus musculus	EAVCIVLSDDTCSDEKIR	TRUE	TRUE	(C69,C77,K81)	_EAVC[Carbamidomethyl (C)]IVLSDDTC[Carbamidomethyl (C)]SDEK[GlyGly (K)]IR_.3	_EAVC[Carbamidomethyl (C)]IVLSDDTC[Carbamidomethyl (C)]SDEK[GlyGly (K)]IR_	FALSE	2693.04	3653.57	4065.18	929.073	2346.39	1051.58	1338.08	2849.92	4320.45
Vcp	Mus musculus	EAVCIVLSDDTCSDEKIR	TRUE	TRUE	(C69,C77,K81)	_EAVC[Carbamidomethyl (C)]IVLSDDTC[Carbamidomethyl (C)]SDEK[GlyGly (K)]IR_.2	_EAVC[Carbamidomethyl (C)]IVLSDDTC[Carbamidomethyl (C)]SDEK[GlyGly (K)]IR_	FALSE	55.7579	100.14	39.2139	6.50044	9.01172	5.79258	23.0391	45.3693	219.248
Vcp	Mus musculus	DVDLEFLAKMTNGFSGADLTEICQR	TRUE	TRUE	(K677,C691)	_DVDLEFLAK[GlyGly (K)]MTNGFSGADLTEIC[Carbamidomethyl (C)]QR_.3	_DVDLEFLAK[GlyGly (K)]MTNGFSGADLTEIC[Carbamidomethyl (C)]QR_	FALSE	1567.22	1600.88	1789.85	557.88	1161.86	494.591	268.229	758.659	818.85
Vcp	Mus musculus	DVDLEFLAKMTNGFSGADLTEICQR	TRUE	TRUE	(K677,M678,C691)	_DVDLEFLAK[GlyGly (K)]M[Oxidation (M)]TNGFSGADLTEIC[Carbamidomethyl (C)]QR_.3	_DVDLEFLAK[GlyGly (K)]M[Oxidation (M)]TNGFSGADLTEIC[Carbamidomethyl (C)]QR_	FALSE	273.688	268.102	176.476	283.606	547.479	239.719	345.682	409.618	71.1322
Vcp	Mus musculus	DVDLEFLAKMTNGFSGADLTEICQR	TRUE	TRUE	(K677,C691)	_DVDLEFLAK[GlyGly (K)]MTNGFSGADLTEIC[Carbamidomethyl (C)]QR_.4	_DVDLEFLAK[GlyGly (K)]MTNGFSGADLTEIC[Carbamidomethyl (C)]QR_	FALSE	375.032	382.723	394.247	147.097	202.358	146.477	58.6237	172.32	132.144
Vcp	Mus musculus	VINQILTEMDGMSTKK	TRUE	TRUE	(M611,K614)	_VINQILTEMDGM[Oxidation (M)]STK[GlyGly (K)]K_.3	_VINQILTEMDGM[Oxidation (M)]STK[GlyGly (K)]K_	FALSE	316.356	339.571	319.91	391.686	329.481	361.043	522.197	409.881	272.523
Vcp	Mus musculus	VINQILTEMDGMSTKK	TRUE	TRUE	(K614)	_VINQILTEMDGMSTK[GlyGly (K)]K_.3	_VINQILTEMDGMSTK[GlyGly (K)]K_	FALSE	357.558	309.296	300.166	159.939	196.666	256.049	154.772	216.796	274.467
Vcp	Mus musculus	VINQILTEMDGMSTKK	TRUE	TRUE	(K614)	_VINQILTEMDGMSTK[GlyGly (K)]K_.2	_VINQILTEMDGMSTK[GlyGly (K)]K_	FALSE	203.654	127.477	155.385	101.448	107.734	103.689	119.72	67.6283	733.331
Vcp	Mus musculus	VINQILTEMDGMSTKK	TRUE	TRUE	(M608,M611,K614)	_VINQILTEM[Oxidation (M)]DGM[Oxidation (M)]STK[GlyGly (K)]K_.3	_VINQILTEM[Oxidation (M)]DGM[Oxidation (M)]STK[GlyGly (K)]K_	FALSE	73.8564	91.4515	88.7481	187.086	119.766	110.777	414.472	144.47	48.3559
Vcp	Mus musculus	VINQILTEMDGMSTKK	TRUE	TRUE	(M611,K614)	_VINQILTEMDGM[Oxidation (M)]STK[GlyGly (K)]K_.2	_VINQILTEMDGM[Oxidation (M)]STK[GlyGly (K)]K_	FALSE	65.9741	58.742	74.1091	124.426	80.4886	54.6592	114.416	55.7333	58.2895
Vcp	Mus musculus	VINQILTEMDGMSTKK	TRUE	TRUE	(M608,K614)	_VINQILTEM[Oxidation (M)]DGMSTK[GlyGly (K)]K_.2	_VINQILTEM[Oxidation (M)]DGMSTK[GlyGly (K)]K_	FALSE	62.1858	71.0646	72.0408	119.645	78.812	62.1537	76.9693	20.6912	45.3345
Vcp	Mus musculus	VINQILTEMDGMSTKK	TRUE	TRUE	(M608,M611,K614)	_VINQILTEM[Oxidation (M)]DGM[Oxidation (M)]STK[GlyGly (K)]K_.2	_VINQILTEM[Oxidation (M)]DGM[Oxidation (M)]STK[GlyGly (K)]K_	FALSE	24.6285	18.2311	28.6382	43.2956	37.6576	40.521	86.2586	16.058	12.3309
Vcp	Mus musculus	VINQILTEMDGMSTKK	TRUE	TRUE	(M608,K614)	_VINQILTEM[Oxidation (M)]DGMSTK[GlyGly (K)]K_.3	_VINQILTEM[Oxidation (M)]DGMSTK[GlyGly (K)]K_	FALSE	128.168	161.167	112.046	234.275	145.508	222.382	272.42	197.68	125.199
Vcp	Mus musculus	NAPAIIFIDELDAIAPKR	TRUE	TRUE	(K312)	_NAPAIIFIDELDAIAPK[GlyGly (K)]R_.2	_NAPAIIFIDELDAIAPK[GlyGly (K)]R_	FALSE	376.63	468.981	441.751	196.551	355.953	192.894	418.945	1126.35	526.753
Vcp	Mus musculus	NAPAIIFIDELDAIAPKR	TRUE	TRUE	(K312)	_NAPAIIFIDELDAIAPK[GlyGly (K)]R_.3	_NAPAIIFIDELDAIAPK[GlyGly (K)]R_	FALSE	324.885	472.339	451.159	254.128	359.012	229.889	273.377	660.162	299.816
Vcp	Mus musculus	NAPAIIFIDELDAIAPKR	TRUE	TRUE		_NAPAIIFIDELDAIAPKR_.3	_NAPAIIFIDELDAIAPKR_	FALSE	98.7764	61.3975	40.3223	71.0805	62.157	135.661	36.521	15.0503	81.3961
Vcp	Mus musculus	NAPAIIFIDELDAIAPKR	TRUE	TRUE		_NAPAIIFIDELDAIAPKR_.2	_NAPAIIFIDELDAIAPKR_	FALSE	129.784	149.269	115.684	49.4436	36.8234	26.9569	17.2736	23.4768	21.0175
Vcp	Mus musculus	LIVDEAINEDNSVVSLSQPK	TRUE	TRUE		_LIVDEAINEDNSVVSLSQPK_.2	_LIVDEAINEDNSVVSLSQPK_	FALSE	420.315	17.2475	22.53	201.244	313.589	633.614	604.002	55.7468	397.322
Vcp	Mus musculus	LIVDEAINEDNSVVSLSQPK	TRUE	TRUE		_LIVDEAINEDNSVVSLSQPK_.3	_LIVDEAINEDNSVVSLSQPK_	FALSE	1035.03	147.661	244.013	407.375	438.044	537.581	332.627	234.012	233.502
Vcp	Mus musculus	AFEEAEKNAPAIIFIDELDAIAPKR	TRUE	TRUE	(K295)	_AFEEAEK[GlyGly (K)]NAPAIIFIDELDAIAPKR_.4	_AFEEAEK[GlyGly (K)]NAPAIIFIDELDAIAPKR_	FALSE	567.306	642.676	592.443	470.787	436.002	324.641	178.126	149.384	358.725
Vcp	Mus musculus	AFEEAEKNAPAIIFIDELDAIAPKR	TRUE	TRUE	(K295)	_AFEEAEK[GlyGly (K)]NAPAIIFIDELDAIAPKR_.3	_AFEEAEK[GlyGly (K)]NAPAIIFIDELDAIAPKR_	FALSE	187.157	189.314	187.361	127.409	57.5611	111.41	39.6565	44.2959	96.8541
Vcp	Mus musculus	EVDIGIPDATGRLEILQIHTK	TRUE	TRUE		_EVDIGIPDATGRLEILQIHTK_.3	_EVDIGIPDATGRLEILQIHTK_	FALSE	489.971	355.486	237.029	359.939	315.393	268.284	323.44	230.024	341.017
Vcp	Mus musculus	EVDIGIPDATGRLEILQIHTK	TRUE	TRUE		_EVDIGIPDATGRLEILQIHTK_.4	_EVDIGIPDATGRLEILQIHTK_	FALSE	326.482	277.479	366.105	247.143	188.682	222.314	257.998	232.858	222.1
Vcp	Mus musculus	ACKLAIR	TRUE	TRUE	(C695,K696)	_AC[Carbamidomethyl (C)]K[GlyGly (K)]LAIR_.2	_AC[Carbamidomethyl (C)]K[GlyGly (K)]LAIR_	FALSE	609.496	550.962	391.243	782.857	681.075	319.154	639.612	60.5685	488.239
Vcp	Mus musculus	LGDVISIQPCPDVK	TRUE	TRUE	(C105)	_LGDVISIQPC[Carbamidomethyl (C)]PDVK_.2	_LGDVISIQPC[Carbamidomethyl (C)]PDVK_	FALSE	444.885	467.956	478.244	413.351	313.876	409.836	499.317	318.39	81.6902
Vcp	Mus musculus	IHVLPIDDTVEGITGNLFEVYLKPYFLEAYRPIR	TRUE	TRUE	(K136)	_IHVLPIDDTVEGITGNLFEVYLK[GlyGly (K)]PYFLEAYRPIR_.5	_IHVLPIDDTVEGITGNLFEVYLK[GlyGly (K)]PYFLEAYRPIR_	FALSE	242.445	137.128	134.454	122.257	156.094	148.308	138.047	73.4045	357.716
Vcp	Mus musculus	IHVLPIDDTVEGITGNLFEVYLKPYFLEAYRPIR	TRUE	TRUE	(K136)	_IHVLPIDDTVEGITGNLFEVYLK[GlyGly (K)]PYFLEAYRPIR_.4	_IHVLPIDDTVEGITGNLFEVYLK[GlyGly (K)]PYFLEAYRPIR_	FALSE	98.4342	74.7419	69.2059	47.8987	78.7071	51.338	122.851	59.3663	260.685
Vcp	Mus musculus	IHVLPIDDTVEGITGNLFEVYLKPYFLEAYRPIR	TRUE	TRUE		_IHVLPIDDTVEGITGNLFEVYLKPYFLEAYRPIR_.5	_IHVLPIDDTVEGITGNLFEVYLKPYFLEAYRPIR_	FALSE	109.981	59.5938	29.5959	46.0712	58.0326	73.5932	32.7147	63.533	43.531
Vcp	Mus musculus	IHVLPIDDTVEGITGNLFEVYLKPYFLEAYRPIR	TRUE	TRUE		_IHVLPIDDTVEGITGNLFEVYLKPYFLEAYRPIR_.4	_IHVLPIDDTVEGITGNLFEVYLKPYFLEAYRPIR_	FALSE	48.0614	39.203	45.4097	21.1442	36.0579	21.2713	11.8738	12.6145	30.745
Vcp	Mus musculus	MTNGFSGADLTEICQR	TRUE	TRUE	(C691)	_MTNGFSGADLTEIC[Carbamidomethyl (C)]QR_.2	_MTNGFSGADLTEIC[Carbamidomethyl (C)]QR_	FALSE	168.472	80.0383	80.4032	578.414	210.793	318.05	100.504	52.3207	181.07
Vcp	Mus musculus	MTNGFSGADLTEICQR	TRUE	TRUE	(M678,C691)	_M[Oxidation (M)]TNGFSGADLTEIC[Carbamidomethyl (C)]QR_.2	_M[Oxidation (M)]TNGFSGADLTEIC[Carbamidomethyl (C)]QR_	FALSE	69.8894	61.1493	30.4602	145.212	59.9089	94.5287	73.4983	16.1078	23.5142
Vcp	Mus musculus	VVETDPSPYCIVAPDTVIHCEGEPIKR	TRUE	TRUE	(C174,C184,K190)	_VVETDPSPYC[Carbamidomethyl (C)]IVAPDTVIHC[Carbamidomethyl (C)]EGEPIK[GlyGly (K)]R_.4	_VVETDPSPYC[Carbamidomethyl (C)]IVAPDTVIHC[Carbamidomethyl (C)]EGEPIK[GlyGly (K)]R_	FALSE	181.856	121.853	106.845	176.405	49.7391	76.1406	144.502	84.6878	133.738
Vcp	Mus musculus	VVETDPSPYCIVAPDTVIHCEGEPIKREDEEESLNEVGYDDIGGCR	TRUE	TRUE	(C174,C184,K190,C209)	_VVETDPSPYC[Carbamidomethyl (C)]IVAPDTVIHC[Carbamidomethyl (C)]EGEPIK[GlyGly (K)]REDEEESLNEVGYDDIGGC[Carbamidomethyl (C)]R_.5	_VVETDPSPYC[Carbamidomethyl (C)]IVAPDTVIHC[Carbamidomethyl (C)]EGEPIK[GlyGly (K)]REDEEESLNEVGYDDIGGC[Carbamidomethyl (C)]R_	FALSE	244.415	159.256	168.889	14.42	97.3657	101.406	11.4679	2.84137	6.78779
Vcp	Mus musculus	LADDVDLEQVANETHGHVGADLAALCSEAALQAIR	TRUE	TRUE	(C415)	_LADDVDLEQVANETHGHVGADLAALC[Carbamidomethyl (C)]SEAALQAIR_.4	_LADDVDLEQVANETHGHVGADLAALC[Carbamidomethyl (C)]SEAALQAIR_	FALSE	103.079	89.5204	85.4411	111.824	72.9676	85.5896	34.1725	33.8496	32.2863
Vcp	Mus musculus	AIGVKPPR	TRUE	TRUE	(K236)	_AIGVK[GlyGly (K)]PPR_.2	_AIGVK[GlyGly (K)]PPR_	FALSE	2787.17	2553.89	3289.47	5365.95	3038.43	892.779	2868.94	58.6616	1787.27
Vcp	Mus musculus	AIGVKPPR	TRUE	TRUE	(K236)	_AIGVK[GlyGly (K)]PPR_.3	_AIGVK[GlyGly (K)]PPR_	FALSE	989.912	244.392	271.189	2071.46	1203.3	46.2585	9.33013	19.7621	26.4004
Vcp	Mus musculus	AHVIVMAATNRPNSIDPALRR	TRUE	TRUE	(M344)	_AHVIVM[Oxidation (M)]AATNRPNSIDPALRR_.4	_AHVIVM[Oxidation (M)]AATNRPNSIDPALRR_	FALSE	790.734	639.683	660.361	160.112	115.619	153.645	1789.5	288.727	2576.77
Vcp	Mus musculus	AHVIVMAATNRPNSIDPALRR	TRUE	TRUE	(M344)	_AHVIVM[Oxidation (M)]AATNRPNSIDPALRR_.3	_AHVIVM[Oxidation (M)]AATNRPNSIDPALRR_	FALSE	143.574	94.4106	139.698	16.181	10.4281	4.86001	445.15	69.0398	701.792
Vcp	Mus musculus	AHVIVMAATNRPNSIDPALRR	TRUE	TRUE		_AHVIVMAATNRPNSIDPALRR_.4	_AHVIVMAATNRPNSIDPALRR_	FALSE	953.648	736.257	771.82	78.7316	45.0385	31.196	2002.66	327.194	2847.29
Vcp	Mus musculus	AHVIVMAATNRPNSIDPALRR	TRUE	TRUE		_AHVIVMAATNRPNSIDPALRR_.3	_AHVIVMAATNRPNSIDPALRR_	FALSE	179.355	138.802	142.227	12.0789	3.61204	6.20444	557.597	69.3242	920.761
Vcp	Mus musculus	AHVIVMAATNRPNSIDPALRR	TRUE	TRUE		_AHVIVMAATNRPNSIDPALRR_.5	_AHVIVMAATNRPNSIDPALRR_	FALSE	634.911	516.289	469.677	241.509	147.182	77.0506	150.664	84.0556	200.809
Vcp	Mus musculus	GDTVLLKGK	TRUE	TRUE	(K60)	_GDTVLLK[GlyGly (K)]GK_.2	_GDTVLLK[GlyGly (K)]GK_	FALSE	108.608	1693.98	2374.04	1802.77	4479.16	1080.57	1263.08	1897.37	2519.57
Vcp	Mus musculus	QLAQIKEMVELPLR	TRUE	TRUE	(K217)	_QLAQIK[GlyGly (K)]EMVELPLR_.3	_QLAQIK[GlyGly (K)]EMVELPLR_	FALSE	802.559	1104.58	927.771	653.08	1233.68	517.222	634.331	978.176	1025.16
Vcp	Mus musculus	QLAQIKEMVELPLR	TRUE	TRUE	(K217)	_QLAQIK[GlyGly (K)]EMVELPLR_.2	_QLAQIK[GlyGly (K)]EMVELPLR_	FALSE	35.7779	55.8094	65.6955	10.2991	58.7997	63.1079	35.115	59.8809	69.5858
Vcp	Mus musculus	VINQILTEMDGMSTK	TRUE	TRUE		_VINQILTEMDGMSTK_.2	_VINQILTEMDGMSTK_	FALSE	160.368	102.688	118.045	83.8603	76.5659	109.991	138.724	48.4533	315.498
Vcp	Mus musculus	VINQILTEMDGMSTK	TRUE	TRUE	(M611)	_VINQILTEMDGM[Oxidation (M)]STK_.2	_VINQILTEMDGM[Oxidation (M)]STK_	FALSE	66.4673	73.7463	79.5818	82.2024	29.1633	138.599	75.4077	27.4036	104.887
Vcp	Mus musculus	GDIFLVR	TRUE	TRUE		_GDIFLVR_.2	_GDIFLVR_	FALSE	83.2249	61.2029	88.7409	234.527	187.329	204.288	159.785	136.007	124.994
Vcp	Mus musculus	EVDIGIPDATGRLEILQIHTKNMK	TRUE	TRUE	(K386)	_EVDIGIPDATGRLEILQIHTK[GlyGly (K)]NMK_.4	_EVDIGIPDATGRLEILQIHTK[GlyGly (K)]NMK_	FALSE	1195.61	1421.38	1328.97	40.8456	83.6277	116.316	746.235	1652.23	1310.47
Vcp	Mus musculus	EVDIGIPDATGRLEILQIHTKNMK	TRUE	TRUE	(K386,M388)	_EVDIGIPDATGRLEILQIHTK[GlyGly (K)]NM[Oxidation (M)]K_.4	_EVDIGIPDATGRLEILQIHTK[GlyGly (K)]NM[Oxidation (M)]K_	FALSE	319.828	363.292	330.034	76.1079	88.9876	40.2493	699.957	1337.87	351.084
Vcp	Mus musculus	EVDIGIPDATGRLEILQIHTKNMK	TRUE	TRUE	(K386)	_EVDIGIPDATGRLEILQIHTK[GlyGly (K)]NMK_.5	_EVDIGIPDATGRLEILQIHTK[GlyGly (K)]NMK_	FALSE	293.575	326.96	432.867	81.2189	74.649	79.571	154.418	236.09	210.7
Vcp	Mus musculus	EVDIGIPDATGRLEILQIHTKNMK	TRUE	TRUE	(K386)	_EVDIGIPDATGRLEILQIHTK[GlyGly (K)]NMK_.3	_EVDIGIPDATGRLEILQIHTK[GlyGly (K)]NMK_	FALSE	224.829	289.918	359.699	36.6762	19.8332	44.683	134.519	209.656	93.794
Vcp	Mus musculus	RIVSQLLTLMDGLKQR	TRUE	TRUE	(K336)	_RIVSQLLTLMDGLK[GlyGly (K)]QR_.3	_RIVSQLLTLMDGLK[GlyGly (K)]QR_	FALSE	2893.58	1376.65	1373.42	138.113	180.865	146.407	2260.91	2651.86	2355.67
Vcp	Mus musculus	RIVSQLLTLMDGLKQR	TRUE	TRUE	(M332,K336)	_RIVSQLLTLM[Oxidation (M)]DGLK[GlyGly (K)]QR_.3	_RIVSQLLTLM[Oxidation (M)]DGLK[GlyGly (K)]QR_	FALSE	76.7609	64.2128	78.3868	31.5281	49.9092	52.3182	338.889	270.063	33.3045
Vcp	Mus musculus	QAAPCVLFFDELDSIAKAR	TRUE	TRUE	(C572,K584)	_QAAPC[Carbamidomethyl (C)]VLFFDELDSIAK[GlyGly (K)]AR_.3	_QAAPC[Carbamidomethyl (C)]VLFFDELDSIAK[GlyGly (K)]AR_	FALSE	775.382	820.784	891.89	508.521	1334.96	603.515	566.969	1927.58	1165.44
Vcp	Mus musculus	QAAPCVLFFDELDSIAKAR	TRUE	TRUE	(C572,K584)	_QAAPC[Carbamidomethyl (C)]VLFFDELDSIAK[GlyGly (K)]AR_.2	_QAAPC[Carbamidomethyl (C)]VLFFDELDSIAK[GlyGly (K)]AR_	FALSE	77.1346	99.0373	86.2869	29.0001	30.23	45.6217	24.0196	36.0286	44.1124
Vcp	Mus musculus	IVSQLLTLMDGLK	TRUE	TRUE		_IVSQLLTLMDGLK_.2	_IVSQLLTLMDGLK_	FALSE	439.412	494.876	436.095	439.686	335.419	532.223	1157.46	1608.01	941.273
Vcp	Mus musculus	IVSQLLTLMDGLK	TRUE	TRUE	(M332)	_IVSQLLTLM[Oxidation (M)]DGLK_.2	_IVSQLLTLM[Oxidation (M)]DGLK_	FALSE	367.034	395.204	292.103	210.128	258.175	213.793	298.405	165.407	125.263
Vcp	Mus musculus	IVSQLLTLMDGLK	TRUE	TRUE		_IVSQLLTLMDGLK_.3	_IVSQLLTLMDGLK_	FALSE	90.2273	128.298	84.7283	27.2737	65.2132	84.5248	38.0503	33.8913	4.14308
Vcp	Mus musculus	AVANETGAFFFLINGPEIMSKLAGESESNLRK	TRUE	TRUE	(K277)	_AVANETGAFFFLINGPEIMSK[GlyGly (K)]LAGESESNLRK_.4	_AVANETGAFFFLINGPEIMSK[GlyGly (K)]LAGESESNLRK_	FALSE	831.462	929.31	1479.16	487.026	698.383	505.729	341.637	495.539	694.04
Vcp	Mus musculus	AVANETGAFFFLINGPEIMSKLAGESESNLRK	TRUE	TRUE	(K277)	_AVANETGAFFFLINGPEIMSK[GlyGly (K)]LAGESESNLRK_.3	_AVANETGAFFFLINGPEIMSK[GlyGly (K)]LAGESESNLRK_	FALSE	52.6865	118.937	102.29	21.5592	27.8093	47.0996	16.2499	14.9539	39.1339
Vcp	Mus musculus	SRVAILKANLR	TRUE	TRUE	(K658)	_SRVAILK[GlyGly (K)]ANLR_.3	_SRVAILK[GlyGly (K)]ANLR_	FALSE	382.39	824.052	1417.84	177.07	126.149	162.35	635.229	1859.6	1284.29
Vcp	Mus musculus	HPALFKAIGVKPPR	TRUE	TRUE	(K231)	_HPALFK[GlyGly (K)]AIGVKPPR_.4	_HPALFK[GlyGly (K)]AIGVKPPR_	FALSE	664.148	662.871	888.465	84.0645	113.134	94.982	561.913	180.186	854.193
Vcp	Mus musculus	HPALFKAIGVKPPR	TRUE	TRUE	(K231)	_HPALFK[GlyGly (K)]AIGVKPPR_.3	_HPALFK[GlyGly (K)]AIGVKPPR_	FALSE	408.32	397.057	537.958	106.131	168.348	79.4216	297.023	94.8135	401.985
Vcp	Mus musculus	QLAQIKEMVELPLRHPALFK	TRUE	TRUE	(K217)	_QLAQIK[GlyGly (K)]EMVELPLRHPALFK_.4	_QLAQIK[GlyGly (K)]EMVELPLRHPALFK_	FALSE	449.098	631.929	557.802	220.543	313.214	54.9533	142.919	276.154	264.735
Vcp	Mus musculus	QLAQIKEMVELPLRHPALFK	TRUE	TRUE	(K217)	_QLAQIK[GlyGly (K)]EMVELPLRHPALFK_.5	_QLAQIK[GlyGly (K)]EMVELPLRHPALFK_	FALSE	253.559	311.796	306.554	29.9742	22.5893	15.6161	65.8304	106.711	98.4417
Vcp	Mus musculus	QLAQIKEMVELPLRHPALFK	TRUE	TRUE	(K217,M219)	_QLAQIK[GlyGly (K)]EM[Oxidation (M)]VELPLRHPALFK_.4	_QLAQIK[GlyGly (K)]EM[Oxidation (M)]VELPLRHPALFK_	FALSE	117.159	151.546	107.165	58.7139	48.7099	33.6539	157.37	178.885	69.2241
Vcp	Mus musculus	QLAQIKEMVELPLRHPALFK	TRUE	TRUE	(K217,M219)	_QLAQIK[GlyGly (K)]EM[Oxidation (M)]VELPLRHPALFK_.5	_QLAQIK[GlyGly (K)]EM[Oxidation (M)]VELPLRHPALFK_	FALSE	35.4191	50.0636	28.2458	24.7612	27.9345	49.3123	40.6253	59.6124	8.47374
Vcp	Mus musculus	NMKLADDVDLEQVANETHGHVGADLAALCSEAALQAIR	TRUE	TRUE	(K389,C415)	_NMK[GlyGly (K)]LADDVDLEQVANETHGHVGADLAALC[Carbamidomethyl (C)]SEAALQAIR_.5	_NMK[GlyGly (K)]LADDVDLEQVANETHGHVGADLAALC[Carbamidomethyl (C)]SEAALQAIR_	FALSE	175.158	195.431	219.171	44.824	62.4282	117.198	256.354	356.464	912.708
Vcp	Mus musculus	NMKLADDVDLEQVANETHGHVGADLAALCSEAALQAIR	TRUE	TRUE	(M388,K389,C415)	_NM[Oxidation (M)]K[GlyGly (K)]LADDVDLEQVANETHGHVGADLAALC[Carbamidomethyl (C)]SEAALQAIR_.5	_NM[Oxidation (M)]K[GlyGly (K)]LADDVDLEQVANETHGHVGADLAALC[Carbamidomethyl (C)]SEAALQAIR_	FALSE	110.034	147.548	180.969	31.0151	59.8639	106.052	100.595	86.9075	103.618
Vcp	Mus musculus	NMKLADDVDLEQVANETHGHVGADLAALCSEAALQAIR	TRUE	TRUE	(K389,C415)	_NMK[GlyGly (K)]LADDVDLEQVANETHGHVGADLAALC[Carbamidomethyl (C)]SEAALQAIR_.4	_NMK[GlyGly (K)]LADDVDLEQVANETHGHVGADLAALC[Carbamidomethyl (C)]SEAALQAIR_	FALSE	46.1298	94.2974	22.5909	12.9949	26.4095	16.4082	55.2113	87.4794	310.717
Vcp	Mus musculus	NMKLADDVDLEQVANETHGHVGADLAALCSEAALQAIR	TRUE	TRUE	(M388,K389,C415)	_NM[Oxidation (M)]K[GlyGly (K)]LADDVDLEQVANETHGHVGADLAALC[Carbamidomethyl (C)]SEAALQAIR_.4	_NM[Oxidation (M)]K[GlyGly (K)]LADDVDLEQVANETHGHVGADLAALC[Carbamidomethyl (C)]SEAALQAIR_	FALSE	18.956	16.2548	22.123	10.619	12.6809	8.51584	46.5794	27.1508	49.9828
Vcp	Mus musculus	NMKLADDVDLEQVANETHGHVGADLAALCSEAALQAIRK	TRUE	TRUE	(K389,C415)	_NMK[GlyGly (K)]LADDVDLEQVANETHGHVGADLAALC[Carbamidomethyl (C)]SEAALQAIRK_.5	_NMK[GlyGly (K)]LADDVDLEQVANETHGHVGADLAALC[Carbamidomethyl (C)]SEAALQAIRK_	FALSE	206.821	383.092	503.048	20.7886	60.3476	39.1738	71.8894	217.232	504.659
Vcp	Mus musculus	NMKLADDVDLEQVANETHGHVGADLAALCSEAALQAIRK	TRUE	TRUE	(K389,C415)	_NMK[GlyGly (K)]LADDVDLEQVANETHGHVGADLAALC[Carbamidomethyl (C)]SEAALQAIRK_.6	_NMK[GlyGly (K)]LADDVDLEQVANETHGHVGADLAALC[Carbamidomethyl (C)]SEAALQAIRK_	FALSE	76.3279	137.456	170.177	28.2521	47.7871	29.3321	36.8606	42.4311	46.545
Vcp	Mus musculus	NMKLADDVDLEQVANETHGHVGADLAALCSEAALQAIRK	TRUE	TRUE	(M388,K389,C415)	_NM[Oxidation (M)]K[GlyGly (K)]LADDVDLEQVANETHGHVGADLAALC[Carbamidomethyl (C)]SEAALQAIRK_.5	_NM[Oxidation (M)]K[GlyGly (K)]LADDVDLEQVANETHGHVGADLAALC[Carbamidomethyl (C)]SEAALQAIRK_	FALSE	204.097	165.323	192.312	78.3413	80.772	75.4403	117.25	122.208	175.181
Vcp	Mus musculus	KMDLIDLEDETIDAEVMNSLAVTMDDFR	TRUE	TRUE	(K426,M449)	_K[GlyGly (K)]MDLIDLEDETIDAEVMNSLAVTM[Oxidation (M)]DDFR_.3	_K[GlyGly (K)]MDLIDLEDETIDAEVMNSLAVTM[Oxidation (M)]DDFR_	FALSE	62.0735	257.159	381.44	32.5601	392.574	35.6029	1.24448	5.20046	1
Vcp	Mus musculus	KMDLIDLEDETIDAEVMNSLAVTMDDFR	TRUE	TRUE	(K426)	_K[GlyGly (K)]MDLIDLEDETIDAEVMNSLAVTMDDFR_.3	_K[GlyGly (K)]MDLIDLEDETIDAEVMNSLAVTMDDFR_	FALSE	78.1598	446.427	484.298	7.32736	53.457	13.2809	19.527	7.10976	23.7471
Vcp	Mus musculus	KMDLIDLEDETIDAEVMNSLAVTMDDFR	TRUE	TRUE	(K426)	_K[GlyGly (K)]MDLIDLEDETIDAEVMNSLAVTMDDFR_.4	_K[GlyGly (K)]MDLIDLEDETIDAEVMNSLAVTMDDFR_	FALSE	140.54	206.793	203.051	120.706	166.087	121.747	78.1181	74.5421	80.6169
Vcp	Mus musculus	KMDLIDLEDETIDAEVMNSLAVTMDDFR	TRUE	TRUE		_KMDLIDLEDETIDAEVMNSLAVTMDDFR_.3	_KMDLIDLEDETIDAEVMNSLAVTMDDFR_	FALSE	21.9117	30.1234	19.3768	19.8459	22.6108	1.64905	7.36747	31.0006	1.54234
Vcp	Mus musculus	SPVAKDVDLEFLAKMTNGFSGADLTEICQR	TRUE	TRUE	(K668,K677,C691)	_SPVAK[GlyGly (K)]DVDLEFLAK[GlyGly (K)]MTNGFSGADLTEIC[Carbamidomethyl (C)]QR_.4	_SPVAK[GlyGly (K)]DVDLEFLAK[GlyGly (K)]MTNGFSGADLTEIC[Carbamidomethyl (C)]QR_	FALSE	540.751	474.257	579.311	520.246	408.43	271.892	154.181	270.905	297.107
Vcp	Mus musculus	KSPVAKDVDLEFLAK	TRUE	TRUE	(K668)	_KSPVAK[GlyGly (K)]DVDLEFLAK_.3	_KSPVAK[GlyGly (K)]DVDLEFLAK_	FALSE	7058.03	1906.46	454.219	188.423	189.487	302.917	734.863	248.633	2995.64
Vcp	Mus musculus	KSPVAKDVDLEFLAK	TRUE	TRUE	(K663)	_K[GlyGly (K)]SPVAKDVDLEFLAK_.3	_K[GlyGly (K)]SPVAKDVDLEFLAK_	FALSE	3634.22	920.65	230.065	103.124	158.555	135.071	380.364	143.288	1532.29
Vcp	Mus musculus	KSPVAKDVDLEFLAK	TRUE	TRUE	(K663)	_K[GlyGly (K)]SPVAKDVDLEFLAK_.4	_K[GlyGly (K)]SPVAKDVDLEFLAK_	FALSE	1336.05	380.007	288.253	111.003	155.272	200.469	100.641	54.9194	181.725
Vcp	Mus musculus	KSPVAKDVDLEFLAK	TRUE	TRUE	(K668)	_KSPVAK[GlyGly (K)]DVDLEFLAK_.4	_KSPVAK[GlyGly (K)]DVDLEFLAK_	FALSE	1259.51	320.884	138.607	77.9133	69.4373	71.938	49.1923	25.1407	124.927
Vcp	Mus musculus	KSPVAKDVDLEFLAK	TRUE	TRUE	(K668)	_KSPVAK[GlyGly (K)]DVDLEFLAK_.2	_KSPVAK[GlyGly (K)]DVDLEFLAK_	FALSE	483.159	158.167	83.57	32.3392	26.2213	29.4737	38.7517	6.91713	106.308
Vcp	Mus musculus	LEILQIHTKNMK	TRUE	TRUE	(K386)	_LEILQIHTK[GlyGly (K)]NMK_.3	_LEILQIHTK[GlyGly (K)]NMK_	FALSE	1444.59	1100.39	1343.89	113.758	127.239	117.99	956.852	1073.61	1321.77
Vcp	Mus musculus	LEILQIHTKNMK	TRUE	TRUE	(K386,M388)	_LEILQIHTK[GlyGly (K)]NM[Oxidation (M)]K_.3	_LEILQIHTK[GlyGly (K)]NM[Oxidation (M)]K_	FALSE	360.223	339.834	412.777	151.242	131.232	207.498	1306.17	970.107	336.358
Vcp	Mus musculus	LEILQIHTKNMK	TRUE	TRUE	(K386)	_LEILQIHTK[GlyGly (K)]NMK_.2	_LEILQIHTK[GlyGly (K)]NMK_	FALSE	199.483	199.447	186.108	90.8466	84.5608	59.5301	237.765	110.181	471.062
Vcp	Mus musculus	LEILQIHTKNMK	TRUE	TRUE	(K386,M388)	_LEILQIHTK[GlyGly (K)]NM[Oxidation (M)]K_.2	_LEILQIHTK[GlyGly (K)]NM[Oxidation (M)]K_	FALSE	46.8834	49.2609	61.848	14.642	33.823	114.373	56.4157	29.4967	29.6062
Vcp	Mus musculus	AHVIVMAATNRPNSIDPALR	TRUE	TRUE		_AHVIVMAATNRPNSIDPALR_.3	_AHVIVMAATNRPNSIDPALR_	FALSE	172.666	122.668	137.675	132.771	219.607	358.938	862.598	129.327	1593.96
Vcp	Mus musculus	AHVIVMAATNRPNSIDPALR	TRUE	TRUE		_AHVIVMAATNRPNSIDPALR_.4	_AHVIVMAATNRPNSIDPALR_	FALSE	575.048	408.655	474.477	75.7892	72.9566	207.426	367.74	249.709	536.585
Vcp	Mus musculus	AHVIVMAATNRPNSIDPALR	TRUE	TRUE	(M344)	_AHVIVM[Oxidation (M)]AATNRPNSIDPALR_.3	_AHVIVM[Oxidation (M)]AATNRPNSIDPALR_	FALSE	20.5299	36.8274	30.8152	30.2046	19.1283	48.6628	80.2808	30.2148	101.874
Vcp	Mus musculus	AHVIVMAATNRPNSIDPALR	TRUE	TRUE		_AHVIVMAATNRPNSIDPALR_.2	_AHVIVMAATNRPNSIDPALR_	FALSE	11.5353	8.36855	4.38943	10.0418	3.46526	9.14322	3.28734	1.30755	1.76856
Vcp	Mus musculus	RELQELVQYPVEHPDKFLK	TRUE	TRUE	(K502)	_RELQELVQYPVEHPDK[GlyGly (K)]FLK_.4	_RELQELVQYPVEHPDK[GlyGly (K)]FLK_	FALSE	217.647	483.368	584.653	168.398	281.244	269.158	753.509	1809.19	328.222
Vcp	Mus musculus	KAFEEAEK	TRUE	TRUE	(K288)	_K[GlyGly (K)]AFEEAEK_.2	_K[GlyGly (K)]AFEEAEK_	FALSE	692.624	239.086	413.947	153.015	632.968	95.2953	196.925	130.931	121.42
Vcp	Mus musculus	KAFEEAEK	TRUE	TRUE	(K288)	_K[GlyGly (K)]AFEEAEK_.3	_K[GlyGly (K)]AFEEAEK_	FALSE	364.335	108.837	155.723	59.6678	307.319	20.2961	28.9965	44.8196	26.333
Vcp	Mus musculus	KKMDLIDLEDETIDAEVMNSLAVTMDDFR	TRUE	TRUE	(K426)	_KK[GlyGly (K)]MDLIDLEDETIDAEVMNSLAVTMDDFR_.4	_KK[GlyGly (K)]MDLIDLEDETIDAEVMNSLAVTMDDFR_	FALSE	451.74	645.042	156.595	80.5498	157.756	134.677	82.4616	71.1072	53.5316
Vcp	Mus musculus	KKMDLIDLEDETIDAEVMNSLAVTMDDFR	TRUE	TRUE	(K426,M427)	_KK[GlyGly (K)]M[Oxidation (M)]DLIDLEDETIDAEVMNSLAVTMDDFR_.4	_KK[GlyGly (K)]M[Oxidation (M)]DLIDLEDETIDAEVMNSLAVTMDDFR_	FALSE	11.586	6.34279	1.22796	2.68655	4.37945	1.72609	1.44865	2.87364	1
Vcp	Mus musculus	LIVDEAINEDNSVVSLSQPKMDELQLFR	TRUE	TRUE	(K45)	_LIVDEAINEDNSVVSLSQPK[GlyGly (K)]MDELQLFR_.4	_LIVDEAINEDNSVVSLSQPK[GlyGly (K)]MDELQLFR_	FALSE	388.657	412.024	403.957	228.833	216.769	148.709	191.322	172.08	130.969
Vcp	Mus musculus	PYFLEAYRPIRK	TRUE	TRUE		_PYFLEAYRPIRK_.4	_PYFLEAYRPIRK_	FALSE	11.7851	13.495	16.4168	75.9536	38.3981	44.4499	1.81552	3.57992	1.36786
Vcp	Mus musculus	PYFLEAYRPIRK	TRUE	TRUE		_PYFLEAYRPIRK_.3	_PYFLEAYRPIRK_	FALSE	297.632	236.298	348.484	311.416	382.314	432.355	259.606	235.038	169.306
Vcp	Mus musculus	LEILQIHTK	TRUE	TRUE		_LEILQIHTK_.3	_LEILQIHTK_	FALSE	49.9678	46.8475	59.7797	291.523	137.611	265.753	130.826	55.4568	92.1087
Vcp	Mus musculus	LEILQIHTK	TRUE	TRUE		_LEILQIHTK_.2	_LEILQIHTK_	FALSE	73.2098	122.953	104.191	56.6677	39.8725	25.6611	155.036	79.0409	102.246
Vcp	Mus musculus	AVEFKVVETDPSPYCIVAPDTVIHCEGEPIK	TRUE	TRUE	(K164,C174,C184)	_AVEFK[GlyGly (K)]VVETDPSPYC[Carbamidomethyl (C)]IVAPDTVIHC[Carbamidomethyl (C)]EGEPIK_.4	_AVEFK[GlyGly (K)]VVETDPSPYC[Carbamidomethyl (C)]IVAPDTVIHC[Carbamidomethyl (C)]EGEPIK_	FALSE	163.773	172.269	213.604	106.625	111.54	117.425	80.6115	137.529	69.739
Vcp	Mus musculus	KAFEEAEKNAPAIIFIDELDAIAPK	TRUE	TRUE	(K295)	_KAFEEAEK[GlyGly (K)]NAPAIIFIDELDAIAPK_.4	_KAFEEAEK[GlyGly (K)]NAPAIIFIDELDAIAPK_	FALSE	670.599	312.742	186.549	124.65	178.98	95.6788	87.2801	95.6031	89.4227
Vcp	Mus musculus	EMVELPLRHPALFK	TRUE	TRUE		_EMVELPLRHPALFK_.3	_EMVELPLRHPALFK_	FALSE	284.264	300.075	361.723	466.9	424.306	178.632	79.0995	47.7807	32.3185
Vcp	Mus musculus	EIFDKAR	TRUE	TRUE	(K565)	_EIFDK[GlyGly (K)]AR_.2	_EIFDK[GlyGly (K)]AR_	FALSE	485.083	1175.5	1072.77	1423.89	1418.57	382.644	282.255	155.879	705.593
Vcp	Mus musculus	EIFDKAR	TRUE	TRUE	(K565)	_EIFDK[GlyGly (K)]AR_.3	_EIFDK[GlyGly (K)]AR_	FALSE	249.383	199.433	38.4968	278.127	243.482	59.4301	23.1731	25.1455	19.3641
NaN	NaN	VAKRIALLNR	Unknown	Unknown		_VAK[GlyGly (K)]RIALLNR_.4	_VAK[GlyGly (K)]RIALLNR_	TRUE	386.706	154.107	1235.41	291.668	247.057	129.562	155.518	303.576	513.263
NaN	NaN	HPALAKKIGVFPPK	Unknown	Unknown		_HPALAK[GlyGly (K)]KIGVFPPK_.4	_HPALAK[GlyGly (K)]KIGVFPPK_	TRUE	951.616	930.932	674.564	381.539	514.136	479.43	364.841	287.159	291.336
NaN	NaN	AGIPKVPK	Unknown	Unknown		_AGIPK[GlyGly (K)]VPK_.2	_AGIPK[GlyGly (K)]VPK_	TRUE	592.944	633.177	21.2014	289.135	461.262	497.912	138.548	176.804	186.811
NaN	NaN	KDPVAKDVFLESLAR	Unknown	Unknown		_KDPVAK[GlyGly (K)]DVFLESLAR_.4	_KDPVAK[GlyGly (K)]DVFLESLAR_	TRUE	360.179	446.87	401.161	186.816	868.991	899.611	180.071	243.932	593.819
NaN	NaN	AHVAAVITPIRPDLNNMSAK	Unknown	Unknown		_AHVAAVITPIRPDLNNMSAK_.4	_AHVAAVITPIRPDLNNMSAK_	TRUE	550.451	552.818	391.169	329.053	278.484	284.487	469.777	375.457	257.683
NaN	NaN	LGDVIYIQPCPDVKKGSK	Unknown	Unknown		_LGDVIYIQPC[Carbamidomethyl (C)]PDVKK[GlyGly (K)]GSK_.4	_LGDVIYIQPC[Carbamidomethyl (C)]PDVKK[GlyGly (K)]GSK_	TRUE	1534.93	760.192	726.125	878.331	860.243	767.236	790.947	662.429	585.467
NaN	NaN	LGDVIYIQPCPDVKKGSK	Unknown	Unknown		_LGDVIYIQPC[Carbamidomethyl (C)]PDVKKGSK_.2	_LGDVIYIQPC[Carbamidomethyl (C)]PDVKKGSK_	TRUE	759.289	881.463	526.368	661.969	629.291	85.4019	777.827	661.438	1497.78
NaN	NaN	LHTLQIKINEMR	Unknown	Unknown		_LHTLQIK[GlyGly (K)]INEM[Oxidation (M)]R_.3	_LHTLQIK[GlyGly (K)]INEM[Oxidation (M)]R_	TRUE	372.269	524.363	330.99	248.816	332.907	282.586	288.956	276.273	235.247
NaN	NaN	QLMAIKELVAEPLRHQPLFR	Unknown	Unknown		_QLM[Oxidation (M)]AIK[GlyGly (K)]ELVAEPLRHQPLFR_.5	_QLM[Oxidation (M)]AIK[GlyGly (K)]ELVAEPLRHQPLFR_	TRUE	241.006	200.904	249.757	104.251	140.689	137.744	148.015	286.244	196.169
NaN	NaN	QLMAIKELVAEPLRHQPLFR	Unknown	Unknown		_QLMAIK[GlyGly (K)]ELVAEPLRHQPLFR_.5	_QLMAIK[GlyGly (K)]ELVAEPLRHQPLFR_	TRUE	158.807	199.038	140.029	196.078	140.958	169.388	93.4228	114.223	113.036
NaN	NaN	QLMAIKELVAEPLRHQPLFR	Unknown	Unknown		_QLMAIK[GlyGly (K)]ELVAEPLRHQPLFR_.4	_QLMAIK[GlyGly (K)]ELVAEPLRHQPLFR_	TRUE	301.826	360.083	372.363	340.154	219.988	149.229	209.872	199.575	154.063
NaN	NaN	EGDDGARNETQPLIIIVKHTILMR	Unknown	Unknown		_EGDDGARNETQPLIIIVK[GlyGly (K)]HTILMR_.5	_EGDDGARNETQPLIIIVK[GlyGly (K)]HTILMR_	TRUE	350.502	147.359	136.233	126.967	206.507	178.629	105.844	118.333	105.531
NaN	NaN	GTLLYGPPTGGKILIAK	Unknown	Unknown		_GTLLYGPPTGGK[GlyGly (K)]ILIAK_.3	_GTLLYGPPTGGK[GlyGly (K)]ILIAK_	TRUE	151.96	211.55	113.72	73.2995	71.2176	92.6128	143.287	201.654	102.536
NaN	NaN	LDQEKPIYLDPSILK	Unknown	Unknown		_LDQEK[GlyGly (K)]PIYLDPSILK_.3	_LDQEK[GlyGly (K)]PIYLDPSILK_	TRUE	271.219	209.856	158.324	121.303	142.893	201.49	142.584	140.607	179.123
NaN	NaN	QFALADCAEDFVLSIPR	Unknown	Unknown		_QFALADC[Carbamidomethyl (C)]AEDFVLSIPR_.3	_QFALADC[Carbamidomethyl (C)]AEDFVLSIPR_	TRUE	83.2152	80.7271	84.4712	62.3666	128.628	102.185	174.341	70.5134	36.4048
NaN	NaN	QFALADCAEDFVLSIPR	Unknown	Unknown		_QFALADC[Carbamidomethyl (C)]AEDFVLSIPR_.2	_QFALADC[Carbamidomethyl (C)]AEDFVLSIPR_	TRUE	186.999	185.99	106.08	58.8307	47.0014	44.9628	32.0672	83.0696	34.6827
NaN	NaN	VISEILTKNMGMDTQR	Unknown	Unknown		_VISEILTK[GlyGly (K)]NM[Oxidation (M)]GM[Oxidation (M)]DTQR_.3	_VISEILTK[GlyGly (K)]NM[Oxidation (M)]GM[Oxidation (M)]DTQR_	TRUE	156.339	108.09	113.021	159.041	119.278	132.729	91.1725	72.6081	119.922
NaN	NaN	WASLQAPNSSLK	Unknown	Unknown		_WASLQAPNSSLK_.2	_WASLQAPNSSLK_	TRUE	518.551	520.998	715.44	1400.02	1025.84	1590.95	346.929	265.254	201.303
NaN	NaN	QVIDCSLAAAELPFFDKAK	Unknown	Unknown		_QVIDC[Carbamidomethyl (C)]SLAAAELPFFDK[GlyGly (K)]AK_.3	_QVIDC[Carbamidomethyl (C)]SLAAAELPFFDK[GlyGly (K)]AK_	TRUE	486.4	174.995	109.313	158.884	208.323	248.379	188.644	79.6232	112.779
NaN	NaN	TLLIEAIANIAACNFKSQR	Unknown	Unknown		_TLLIEAIANIAAC[Carbamidomethyl (C)]NFK[GlyGly (K)]SQR_.3	_TLLIEAIANIAAC[Carbamidomethyl (C)]NFK[GlyGly (K)]SQR_	TRUE	464.548	481.754	383.911	296.664	371.708	346.233	360.526	265.275	363.199
NaN	NaN	AAVNETGANSFLIFGPEIMFR	Unknown	Unknown		_AAVNETGANSFLIFGPEIM[Oxidation (M)]FR_.3	_AAVNETGANSFLIFGPEIM[Oxidation (M)]FR_	TRUE	278.828	254.285	344.305	261.855	343.52	276.685	167.857	160.236	113.095
NaN	NaN	AAVNETGANSFLIFGPEIMFR	Unknown	Unknown		_AAVNETGANSFLIFGPEIMFR_.3	_AAVNETGANSFLIFGPEIMFR_	TRUE	354.455	267.955	251.688	272.967	389.864	282.544	199.584	202.021	257.773
NaN	NaN	LDNISSINLDESLPVAEQFKVMDEQLVK	Unknown	Unknown		_LDNISSINLDESLPVAEQFK[GlyGly (K)]VMDEQLVK_.4	_LDNISSINLDESLPVAEQFK[GlyGly (K)]VMDEQLVK_	TRUE	452.961	585.446	654.336	450.518	463.928	640.469	291.064	258.333	230.944
NaN	NaN	KQEFMTQASQLYK	Unknown	Unknown		_K[GlyGly (K)]QEFMTQASQLYK_.2	_K[GlyGly (K)]QEFMTQASQLYK_	TRUE	36.0957	38.4367	23.476	40.8222	15.2835	14.2043	16.4397	14.5428	13.5901
NaN	NaN	VINQILTEMMDGSTR	Unknown	Unknown		_VINQILTEMM[Oxidation (M)]DGSTR_.2	_VINQILTEMM[Oxidation (M)]DGSTR_	TRUE	90.557	72.6988	78.8591	48.8679	28.8361	50.6882	25.7702	53.9603	34.4895
NaN	NaN	NAIAIIFIDELDPAAPR	Unknown	Unknown		_NAIAIIFIDELDPAAPR_.2	_NAIAIIFIDELDPAAPR_	TRUE	341.609	488.465	217.55	293.764	339.656	274.8	205.336	231.557	254.455
NaN	NaN	DQVLKDLAIFGLTMSNCDGTAEEFK	Unknown	Unknown		_DQVLK[GlyGly (K)]DLAIFGLTM[Oxidation (M)]SNC[Carbamidomethyl (C)]DGTAEEFK_.3	_DQVLK[GlyGly (K)]DLAIFGLTM[Oxidation (M)]SNC[Carbamidomethyl (C)]DGTAEEFK_	TRUE	281.127	260.061	214.431	93.5383	202.916	163.615	106.186	138.901	106.537
NaN	NaN	GPEVSTMWFGELEANLK	Unknown	Unknown		_GPEVSTM[Oxidation (M)]WFGELEANLK_.2	_GPEVSTM[Oxidation (M)]WFGELEANLK_	TRUE	274.497	192.391	139.784	143.717	93.4466	94.7186	87.3412	80.1156	51.1159
NaN	NaN	ADGALSGKTSDLSAIKQDR	Unknown	Unknown		_[Acetyl (Protein N-term)]ADGALSGKTSDLSAIK[GlyGly (K)]QDR_.2	_[Acetyl (Protein N-term)]ADGALSGKTSDLSAIK[GlyGly (K)]QDR_	TRUE	115.106	32.2498	52.7318	33.3924	11.5816	10.665	4.89995	4.82393	19.5799
NaN	NaN	NVMEADDANLTQVADAEQLGVGADAACLKLHALSHEIK	Unknown	Unknown		_NVMEADDANLTQVADAEQLGVGADAAC[Carbamidomethyl (C)]LK[GlyGly (K)]LHALSHEIK_.4	_NVMEADDANLTQVADAEQLGVGADAAC[Carbamidomethyl (C)]LK[GlyGly (K)]LHALSHEIK_	TRUE	63.4714	64.2321	36.0502	88.2823	82.7261	50.9809	16.2727	15.902	8.32202
NaN	NaN	FGMCPSKGGLFYGPPVTGR	Unknown	Unknown		_FGMC[Carbamidomethyl (C)]PSK[GlyGly (K)]GGLFYGPPVTGR_.2	_FGMC[Carbamidomethyl (C)]PSK[GlyGly (K)]GGLFYGPPVTGR_	TRUE	10.8602	19.5214	38.5006	10.478	11.8297	18.0621	6.54238	7.05893	5.07479
NaN	NaN	VVETDSSKYDIVCPCTGIHGEGEPIPREDEEEVLNEVCYDDIGPAK	Unknown	Unknown		_VVETDSSK[GlyGly (K)]YDIVC[Carbamidomethyl (C)]PC[Carbamidomethyl (C)]TGIHGEGEPIPREDEEEVLNEVC[Carbamidomethyl (C)]YDDIGPAK_.5	_VVETDSSK[GlyGly (K)]YDIVC[Carbamidomethyl (C)]PC[Carbamidomethyl (C)]TGIHGEGEPIPREDEEEVLNEVC[Carbamidomethyl (C)]YDDIGPAK_	TRUE	56.6644	70.6269	66.1819	33.0225	46.9015	40.5041	7.75716	3.72893	8.7397
NaN	NaN	KSALIDDLDNTDLIEVEDMVAEMMDTFK	Unknown	Unknown		_K[GlyGly (K)]SALIDDLDNTDLIEVEDMVAEMM[Oxidation (M)]DTFK_.3	_K[GlyGly (K)]SALIDDLDNTDLIEVEDMVAEMM[Oxidation (M)]DTFK_	TRUE	22.0592	16.8445	21.0471	23.0352	28.1424	12.5364	1	8.48871	2.65782
Uba1	Mus musculus	YFLVGAGAIGCELLK	FALSE	FALSE	(C481)	_YFLVGAGAIGC[Carbamidomethyl (C)]ELLK_.2	_YFLVGAGAIGC[Carbamidomethyl (C)]ELLK_	FALSE	1000.25	754.521	877.307	3239.83	2339.25	3534.09	4268.85	3431.3	3929.65
Uba1	Mus musculus	GNVQVVIPFLTESYSSSQDPPEKSIPICTLK	TRUE	TRUE	(K627,C632)	_GNVQVVIPFLTESYSSSQDPPEK[GlyGly (K)]SIPIC[Carbamidomethyl (C)]TLK_.4	_GNVQVVIPFLTESYSSSQDPPEK[GlyGly (K)]SIPIC[Carbamidomethyl (C)]TLK_	FALSE	2078.6	2034.33	1925.49	831.439	1001.69	548.619	689.315	539.19	780.897
Uba1	Mus musculus	GNVQVVIPFLTESYSSSQDPPEKSIPICTLK	TRUE	TRUE	(K627,C632)	_GNVQVVIPFLTESYSSSQDPPEK[GlyGly (K)]SIPIC[Carbamidomethyl (C)]TLK_.3	_GNVQVVIPFLTESYSSSQDPPEK[GlyGly (K)]SIPIC[Carbamidomethyl (C)]TLK_	FALSE	320.425	274.794	174.321	1428.82	1492.5	710.66	21.6091	71.9082	8.03765
Uba1	Mus musculus	YDGQVAVFGSDFQEKLSK	TRUE	TRUE	(K465)	_YDGQVAVFGSDFQEK[GlyGly (K)]LSK_.3	_YDGQVAVFGSDFQEK[GlyGly (K)]LSK_	FALSE	563.916	617.378	1235.77	475.087	712.602	1274.12	526.961	646.154	458.157
Uba1	Mus musculus	YDGQVAVFGSDFQEKLSK	TRUE	TRUE	(K465)	_YDGQVAVFGSDFQEK[GlyGly (K)]LSK_.2	_YDGQVAVFGSDFQEK[GlyGly (K)]LSK_	FALSE	52.3806	93.6198	202.619	39.2818	87.9307	143.008	44.4344	40.746	93.6339
Uba1	Mus musculus	KPLLESGTLGTK	FALSE	FALSE	(K593)	_K[GlyGly (K)]PLLESGTLGTK_.3	_K[GlyGly (K)]PLLESGTLGTK_	FALSE	383.635	392.418	449.398	290.285	410.267	900.8	601.932	530.235	456.274
Uba1	Mus musculus	KPLLESGTLGTK	FALSE	FALSE	(K593)	_K[GlyGly (K)]PLLESGTLGTK_.2	_K[GlyGly (K)]PLLESGTLGTK_	FALSE	332.39	385.764	442.861	193.591	233.723	309.719	224.918	234.36	232.254
Uba1	Mus musculus	DDDSNFHMDFIVAASNLR	FALSE	FALSE		_DDDSNFHMDFIVAASNLR_.3	_DDDSNFHMDFIVAASNLR_	FALSE	490.635	419.871	456.202	920.861	937.673	538.914	925.275	735.201	591.131
Uba1	Mus musculus	IIPAIATTTAAVVGLVCLELYK	TRUE	TRUE	(C906)	_IIPAIATTTAAVVGLVC[Carbamidomethyl (C)]LELYK_.3	_IIPAIATTTAAVVGLVC[Carbamidomethyl (C)]LELYK_	FALSE	391.699	474.474	602.604	262.229	197.142	189.129	583.249	592.396	451.671
Uba1	Mus musculus	IIPAIATTTAAVVGLVCLELYK	TRUE	TRUE	(C906)	_IIPAIATTTAAVVGLVC[Carbamidomethyl (C)]LELYK_.2	_IIPAIATTTAAVVGLVC[Carbamidomethyl (C)]LELYK_	FALSE	40.9456	54.0678	74.6048	70.0863	117.722	61.9447	114.917	224.712	82.8587
Uba1	Mus musculus	AVTLHDQGTTQWADLSSQFYLREEDIGK	TRUE	TRUE		_AVTLHDQGTTQWADLSSQFYLREEDIGK_.4	_AVTLHDQGTTQWADLSSQFYLREEDIGK_	FALSE	1256.98	391.608	373.235	371.715	396.562	319.229	260.781	171.96	242.271
Uba1	Mus musculus	SLPASLVEPDFVMTDFAK	TRUE	TRUE		_SLPASLVEPDFVMTDFAK_.2	_SLPASLVEPDFVMTDFAK_	FALSE	432.28	477.83	476.209	414.084	397.193	392.902	246.033	519.407	327.904
Uba1	Mus musculus	YDGQVAVFGSDFQEK	TRUE	TRUE		_YDGQVAVFGSDFQEK_.2	_YDGQVAVFGSDFQEK_	FALSE	267.839	187.435	188.371	1033.76	453.785	888.296	269.161	82.5839	122.388
Uba1	Mus musculus	QLLHNFPPDQLTSSGAPFWSGPKR	TRUE	TRUE	(K746)	_QLLHNFPPDQLTSSGAPFWSGPK[GlyGly (K)]R_.4	_QLLHNFPPDQLTSSGAPFWSGPK[GlyGly (K)]R_	FALSE	340.568	560.938	508.475	349.043	270.314	271.491	159.696	327.893	294.63
Uba1	Mus musculus	QMNPYIQVTSHQNR	TRUE	TRUE		_QMNPYIQVTSHQNR_.3	_QMNPYIQVTSHQNR_	FALSE	348.86	309.988	267.583	274.01	229.646	361.629	211.529	176.181	236.153
Uba1	Mus musculus	DEFEGLFKQPAENVNQYLTDSK	TRUE	TRUE	(K657)	_DEFEGLFK[GlyGly (K)]QPAENVNQYLTDSK_.3	_DEFEGLFK[GlyGly (K)]QPAENVNQYLTDSK_	FALSE	271.471	282.121	335.8	318.953	438.691	331.622	83.1328	180.763	112.817
Uba1	Mus musculus	AAVASLLQSVQVPEFTPK	TRUE	TRUE		_AAVASLLQSVQVPEFTPK_.2	_AAVASLLQSVQVPEFTPK_	FALSE	177.124	157.037	186.328	339.833	254.767	289.752	315.839	226.548	309.468
Uba1	Mus musculus	GNVQVVIPFLTESYSSSQDPPEK	TRUE	TRUE		_GNVQVVIPFLTESYSSSQDPPEK_.3	_GNVQVVIPFLTESYSSSQDPPEK_	FALSE	278.74	254.761	224.844	215.561	273.022	197.691	169.902	304.634	206.829
Uba1	Mus musculus	NFAMIGLGCGEGGEVVVTDMDTIEK	TRUE	TRUE	(C494)	_NFAMIGLGC[Carbamidomethyl (C)]GEGGEVVVTDMDTIEK_.3	_NFAMIGLGC[Carbamidomethyl (C)]GEGGEVVVTDMDTIEK_	FALSE	421.65	211.138	200.213	281.165	288.162	352.961	109.113	132.649	101.437
Uba1	Mus musculus	GGIVSQVKVPK	TRUE	TRUE	(K296)	_GGIVSQVK[GlyGly (K)]VPK_.2	_GGIVSQVK[GlyGly (K)]VPK_	FALSE	143.459	204.246	238.437	128.314	251.94	210.947	254.52	226.667	232.298
Uba1	Mus musculus	ISFKSLPASLVEPDFVMTDFAK	TRUE	TRUE	(K304)	_ISFK[GlyGly (K)]SLPASLVEPDFVMTDFAK_.3	_ISFK[GlyGly (K)]SLPASLVEPDFVMTDFAK_	FALSE	138.217	307.195	367.89	114.33	362.376	140.087	114.025	173.802	122.643
Uba1	Mus musculus	QFLDYFK	FALSE	FALSE		_QFLDYFK_.2	_QFLDYFK_	FALSE	69.7974	101.879	182.062	106.618	86.1217	324.679	171.263	167.895	81.7198
Uba1	Mus musculus	LKSDTAAAAVR	TRUE	TRUE	(K528)	_LK[GlyGly (K)]SDTAAAAVR_.2	_LK[GlyGly (K)]SDTAAAAVR_	FALSE	420.804	641.317	582.924	351.517	715.407	506.343	519.16	635.917	649.037
Uba1	Mus musculus	LKSDTAAAAVR	TRUE	TRUE	(K528)	_LK[GlyGly (K)]SDTAAAAVR_.3	_LK[GlyGly (K)]SDTAAAAVR_	FALSE	335.108	321.466	193.819	226.565	738.048	164.783	496.05	625.29	498.994
Uba1	Mus musculus	KLAYVAAGDLAPINAFIGGLAAQEVMK	TRUE	TRUE	(K385)	_K[GlyGly (K)]LAYVAAGDLAPINAFIGGLAAQEVMK_.3	_K[GlyGly (K)]LAYVAAGDLAPINAFIGGLAAQEVMK_	FALSE	481.355	808.54	554.449	419.126	1008.13	401.724	369.641	912.942	643.229
Uba1	Mus musculus	KLAYVAAGDLAPINAFIGGLAAQEVMK	TRUE	TRUE	(K385,M410)	_K[GlyGly (K)]LAYVAAGDLAPINAFIGGLAAQEVM[Oxidation (M)]K_.3	_K[GlyGly (K)]LAYVAAGDLAPINAFIGGLAAQEVM[Oxidation (M)]K_	FALSE	40.891	134.095	59.8979	75.8226	178.22	89.0945	29.9331	56.9903	8.05932
Uba1	Mus musculus	KLAYVAAGDLAPINAFIGGLAAQEVMK	TRUE	TRUE	(K385)	_K[GlyGly (K)]LAYVAAGDLAPINAFIGGLAAQEVMK_.4	_K[GlyGly (K)]LAYVAAGDLAPINAFIGGLAAQEVMK_	FALSE	245.468	363.485	360.382	203.647	262.379	387.609	57.4619	125.464	74.8235
Uba1	Mus musculus	GIKLVVADTR	TRUE	TRUE	(K185)	_GIK[GlyGly (K)]LVVADTR_.2	_GIK[GlyGly (K)]LVVADTR_	FALSE	688.421	683.406	880.139	569.555	641.643	847.777	734.246	561.513	526.267
Uba1	Mus musculus	GIKLVVADTR	TRUE	TRUE	(K185)	_GIK[GlyGly (K)]LVVADTR_.3	_GIK[GlyGly (K)]LVVADTR_	FALSE	121.594	129.986	125.486	99.139	48.241	114.883	134.981	111.917	118.465
Uba1	Mus musculus	EALTEEKCLPR	TRUE	TRUE	(K443,C444)	_EALTEEK[GlyGly (K)]C[Carbamidomethyl (C)]LPR_.3	_EALTEEK[GlyGly (K)]C[Carbamidomethyl (C)]LPR_	FALSE	284.155	515.173	604.233	554.191	576.652	802.997	625.033	661.832	648.516
Uba1	Mus musculus	EALTEEKCLPR	TRUE	TRUE	(K443,C444)	_EALTEEK[GlyGly (K)]C[Carbamidomethyl (C)]LPR_.2	_EALTEEK[GlyGly (K)]C[Carbamidomethyl (C)]LPR_	FALSE	116.039	148.962	213.253	152.393	168.627	192.424	156.555	119.592	171.432
Uba1	Mus musculus	AAVASLLQSVQVPEFTPKSGVK	TRUE	TRUE	(K802)	_AAVASLLQSVQVPEFTPK[GlyGly (K)]SGVK_.3	_AAVASLLQSVQVPEFTPK[GlyGly (K)]SGVK_	FALSE	476.975	629.299	540.017	405.381	690.165	270.819	546.375	707.309	537.494
Uba1	Mus musculus	AAVASLLQSVQVPEFTPKSGVK	TRUE	TRUE	(K802)	_AAVASLLQSVQVPEFTPK[GlyGly (K)]SGVK_.2	_AAVASLLQSVQVPEFTPK[GlyGly (K)]SGVK_	FALSE	37.4598	47.2226	46.4058	13.632	36.4424	5.98116	43.7016	32.2887	55.3281
Uba1	Mus musculus	SPPSVKQNSLDEDLIRK	TRUE	TRUE	(K374)	_SPPSVK[GlyGly (K)]QNSLDEDLIRK_.4	_SPPSVK[GlyGly (K)]QNSLDEDLIRK_	FALSE	92.5851	117.461	104.143	98.36	216.857	95.1345	252.199	286.173	268.713
Uba1	Mus musculus	SPPSVKQNSLDEDLIRK	TRUE	TRUE	(K374)	_SPPSVK[GlyGly (K)]QNSLDEDLIRK_.3	_SPPSVK[GlyGly (K)]QNSLDEDLIRK_	FALSE	299.968	324.435	313.136	398.694	549.953	280.819	389.546	481.988	555.988
Uba1	Mus musculus	NEEDATELVGLAQAVNAR	TRUE	TRUE		_NEEDATELVGLAQAVNAR_.2	_NEEDATELVGLAQAVNAR_	FALSE	160.386	107.367	93.8079	715.328	328.083	534.664	189.418	64.6808	173.688
Uba1	Mus musculus	NEEDATELVGLAQAVNAR	TRUE	TRUE		_NEEDATELVGLAQAVNAR_.3	_NEEDATELVGLAQAVNAR_	FALSE	256.563	160.008	137.211	483.023	271.977	369.779	144.365	68.4404	96.4662
Uba1	Mus musculus	IHVSDQELQSANASVDDSRLEELK	TRUE	TRUE		_IHVSDQELQSANASVDDSRLEELK_.3	_IHVSDQELQSANASVDDSRLEELK_	FALSE	75.9342	33.4521	20.899	124.303	44.6626	96.3987	56.2396	31.3974	35.4792
Uba1	Mus musculus	IHVSDQELQSANASVDDSRLEELK	TRUE	TRUE		_IHVSDQELQSANASVDDSRLEELK_.4	_IHVSDQELQSANASVDDSRLEELK_	FALSE	289.27	209.546	148.933	345.086	169.419	276.694	208.04	146.127	104.746
Uba1	Mus musculus	AVTLHDQGTTQWADLSSQFYLR	TRUE	TRUE		_AVTLHDQGTTQWADLSSQFYLR_.3	_AVTLHDQGTTQWADLSSQFYLR_	FALSE	403.97	156.196	189.556	276.926	238.088	220.406	124.413	102.971	142.198
Uba1	Mus musculus	SPPSVKQNSLDEDLIR	TRUE	TRUE	(K374)	_SPPSVK[GlyGly (K)]QNSLDEDLIR_.3	_SPPSVK[GlyGly (K)]QNSLDEDLIR_	FALSE	569.087	548.259	330.95	462.873	733.623	396.817	891.563	636.41	921.331
Uba1	Mus musculus	SPPSVKQNSLDEDLIR	TRUE	TRUE	(K374)	_SPPSVK[GlyGly (K)]QNSLDEDLIR_.2	_SPPSVK[GlyGly (K)]QNSLDEDLIR_	FALSE	53.2649	44.9775	8.09789	24.6393	22.0166	16.2586	15.9866	5.83717	36.1601
Uba1	Mus musculus	QFLFRPWDVTK	TRUE	TRUE		_QFLFRPWDVTK_.3	_QFLFRPWDVTK_	FALSE	348.521	207.926	213.663	169.01	156.395	403.097	306.013	203.211	262.12
Uba1	Mus musculus	QFLFRPWDVTK	TRUE	TRUE		_QFLFRPWDVTK_.2	_QFLFRPWDVTK_	FALSE	243.225	160.227	298.191	112.378	137.479	268.709	347.547	1408.1	503.248
Uba1	Mus musculus	PLLESGTLGTKGNVQVVIPFLTESYSSSQDPPEK	TRUE	TRUE	(K604)	_PLLESGTLGTK[GlyGly (K)]GNVQVVIPFLTESYSSSQDPPEK_.4	_PLLESGTLGTK[GlyGly (K)]GNVQVVIPFLTESYSSSQDPPEK_	FALSE	220.505	331.981	658.243	146.458	180.512	52.7865	305.596	1396.56	120.455
Uba1	Mus musculus	MLQTSSVLVSGLR	TRUE	TRUE	(M69)	_M[Oxidation (M)]LQTSSVLVSGLR_.2	_M[Oxidation (M)]LQTSSVLVSGLR_	FALSE	370.264	682.442	687.674	479.272	196.545	311.43	161.07	46.2214	55.6123
Uba1	Mus musculus	MLQTSSVLVSGLR	TRUE	TRUE		_MLQTSSVLVSGLR_.2	_MLQTSSVLVSGLR_	FALSE	185.312	57.8777	82.1219	94.1581	101.298	167.39	214.752	129.57	155.094
Uba1	Mus musculus	QKYFLVGAGAIGCELLK	FALSE	FALSE	(K470,C481)	_QK[GlyGly (K)]YFLVGAGAIGC[Carbamidomethyl (C)]ELLK_.2	_QK[GlyGly (K)]YFLVGAGAIGC[Carbamidomethyl (C)]ELLK_	FALSE	109.535	101.991	176.932	134.139	189.572	78.5503	39.1577	58.9089	73.8298
Uba1	Mus musculus	QKYFLVGAGAIGCELLK	FALSE	FALSE	(K470,C481)	_QK[GlyGly (K)]YFLVGAGAIGC[Carbamidomethyl (C)]ELLK_.3	_QK[GlyGly (K)]YFLVGAGAIGC[Carbamidomethyl (C)]ELLK_	FALSE	180.247	324.783	283.792	124.633	236.71	162.525	221.911	450.989	262.515
Uba1	Mus musculus	HQYYNQEWTLWDR	TRUE	TRUE		_HQYYNQEWTLWDR_.3	_HQYYNQEWTLWDR_	FALSE	188.765	160.236	151.425	218.983	277.922	209.089	236.546	112.788	195.116
Uba1	Mus musculus	HQYYNQEWTLWDR	TRUE	TRUE		_HQYYNQEWTLWDR_.2	_HQYYNQEWTLWDR_	FALSE	30.1104	26.6248	26.0893	43.7801	32.8847	30.6444	31.2736	17.4814	31.4046
Uba1	Mus musculus	LAYVAAGDLAPINAFIGGLAAQEVMKACSGK	TRUE	TRUE	(K411,C413)	_LAYVAAGDLAPINAFIGGLAAQEVMK[GlyGly (K)]AC[Carbamidomethyl (C)]SGK_.3	_LAYVAAGDLAPINAFIGGLAAQEVMK[GlyGly (K)]AC[Carbamidomethyl (C)]SGK_	FALSE	82.6375	87.0488	96.7004	18.027	89.3016	35.7984	40.7857	172.485	73.1459
Uba1	Mus musculus	KPLLESGTLGTKGNVQVVIPFLTESYSSSQDPPEK	TRUE	TRUE	(K593)	_K[GlyGly (K)]PLLESGTLGTKGNVQVVIPFLTESYSSSQDPPEK_.4	_K[GlyGly (K)]PLLESGTLGTKGNVQVVIPFLTESYSSSQDPPEK_	FALSE	6080.21	9265.28	16643	93.9716	272.846	427.137	872.241	225.379	1311.1
Uba1	Mus musculus	KPLLESGTLGTKGNVQVVIPFLTESYSSSQDPPEK	TRUE	TRUE	(K604)	_KPLLESGTLGTK[GlyGly (K)]GNVQVVIPFLTESYSSSQDPPEK_.4	_KPLLESGTLGTK[GlyGly (K)]GNVQVVIPFLTESYSSSQDPPEK_	FALSE	6081.43	9322.05	16566.3	64.0791	254.852	420.532	872.002	223.339	1295.66
Uba1	Mus musculus	KPLLESGTLGTKGNVQVVIPFLTESYSSSQDPPEK	TRUE	TRUE	(K593)	_K[GlyGly (K)]PLLESGTLGTKGNVQVVIPFLTESYSSSQDPPEK_.5	_K[GlyGly (K)]PLLESGTLGTKGNVQVVIPFLTESYSSSQDPPEK_	FALSE	1673.06	1176.97	1638.38	46.6118	59.9559	78.9227	218.748	163.024	246.055
Uba1	Mus musculus	KPLLESGTLGTKGNVQVVIPFLTESYSSSQDPPEK	TRUE	TRUE	(K604)	_KPLLESGTLGTK[GlyGly (K)]GNVQVVIPFLTESYSSSQDPPEK_.5	_KPLLESGTLGTK[GlyGly (K)]GNVQVVIPFLTESYSSSQDPPEK_	FALSE	1704.6	1188.05	1726.82	49.2766	159.413	59.6595	197.246	145.773	240.749
Uba1	Mus musculus	KPLLESGTLGTKGNVQVVIPFLTESYSSSQDPPEK	TRUE	TRUE		_KPLLESGTLGTKGNVQVVIPFLTESYSSSQDPPEK_.5	_KPLLESGTLGTKGNVQVVIPFLTESYSSSQDPPEK_	FALSE	134.53	151.464	111.697	285.011	96.3337	107.463	121.412	98.2929	100.147
Uba1	Mus musculus	SIPICTLKNFPNAIEHTLQWAR	TRUE	TRUE	(C632,K635)	_SIPIC[Carbamidomethyl (C)]TLK[GlyGly (K)]NFPNAIEHTLQWAR_.4	_SIPIC[Carbamidomethyl (C)]TLK[GlyGly (K)]NFPNAIEHTLQWAR_	FALSE	9633.24	5401.95	6543.58	97.3062	525.726	120.543	8011.34	9767.75	7726.14
Uba1	Mus musculus	SIPICTLKNFPNAIEHTLQWAR	TRUE	TRUE	(C632,K635)	_SIPIC[Carbamidomethyl (C)]TLK[GlyGly (K)]NFPNAIEHTLQWAR_.3	_SIPIC[Carbamidomethyl (C)]TLK[GlyGly (K)]NFPNAIEHTLQWAR_	FALSE	1858.4	940.54	880.566	66.978	111.296	75.5251	2164.78	1988.92	2140.67
Uba1	Mus musculus	YSRPAQLHIGFQALHQFCALHNQPPRPR	TRUE	TRUE	(C340)	_YSRPAQLHIGFQALHQFC[Carbamidomethyl (C)]ALHNQPPRPR_.5	_YSRPAQLHIGFQALHQFC[Carbamidomethyl (C)]ALHNQPPRPR_	FALSE	3628.94	2187.06	2816.72	242.746	200.153	234.928	4512.41	957.274	3841.79
Uba1	Mus musculus	YSRPAQLHIGFQALHQFCALHNQPPRPR	TRUE	TRUE	(C340)	_YSRPAQLHIGFQALHQFC[Carbamidomethyl (C)]ALHNQPPRPR_.6	_YSRPAQLHIGFQALHQFC[Carbamidomethyl (C)]ALHNQPPRPR_	FALSE	3504.72	2515.28	3116.36	526.91	2496.21	331.638	1897.87	467.463	1825.96
Uba1	Mus musculus	YSRPAQLHIGFQALHQFCALHNQPPRPR	TRUE	TRUE	(C340)	_YSRPAQLHIGFQALHQFC[Carbamidomethyl (C)]ALHNQPPRPR_.4	_YSRPAQLHIGFQALHQFC[Carbamidomethyl (C)]ALHNQPPRPR_	FALSE	214.709	129.587	133.463	32.0631	51.6082	335.962	105.925	39.5935	160.976
Uba1	Mus musculus	SLVLQRPQTWGDCVTWACHHWHTQYCNNIR	TRUE	TRUE	(C706,C711,C719)	_SLVLQRPQTWGDC[Carbamidomethyl (C)]VTWAC[Carbamidomethyl (C)]HHWHTQYC[Carbamidomethyl (C)]NNIR_.5	_SLVLQRPQTWGDC[Carbamidomethyl (C)]VTWAC[Carbamidomethyl (C)]HHWHTQYC[Carbamidomethyl (C)]NNIR_	FALSE	1985.86	564.376	493.521	56.3102	49.6084	46.3605	777.026	233.788	2670.1
Uba1	Mus musculus	SLVLQRPQTWGDCVTWACHHWHTQYCNNIR	TRUE	TRUE	(C706,C711,C719)	_SLVLQRPQTWGDC[Carbamidomethyl (C)]VTWAC[Carbamidomethyl (C)]HHWHTQYC[Carbamidomethyl (C)]NNIR_.6	_SLVLQRPQTWGDC[Carbamidomethyl (C)]VTWAC[Carbamidomethyl (C)]HHWHTQYC[Carbamidomethyl (C)]NNIR_	FALSE	735.313	253.879	240.334	63.3746	53.1846	47.9263	169.751	107.45	574.5
Uba1	Mus musculus	SLVLQRPQTWGDCVTWACHHWHTQYCNNIR	TRUE	TRUE	(C706,C711,C719)	_SLVLQRPQTWGDC[Carbamidomethyl (C)]VTWAC[Carbamidomethyl (C)]HHWHTQYC[Carbamidomethyl (C)]NNIR_.4	_SLVLQRPQTWGDC[Carbamidomethyl (C)]VTWAC[Carbamidomethyl (C)]HHWHTQYC[Carbamidomethyl (C)]NNIR_	FALSE	270.406	157.997	99.5818	24.746	25.0546	123.708	94.521	25.0091	490.109
Uba1	Mus musculus	TEHKLEITMLSQGVSMLYSFFMPAAK	TRUE	TRUE		_TEHKLEITMLSQGVSMLYSFFMPAAK_.4	_TEHKLEITMLSQGVSMLYSFFMPAAK_	FALSE	361.194	340.327	334.483	360.628	304.837	411.819	240.326	122.835	192.457
Uba1	Mus musculus	TEHKLEITMLSQGVSMLYSFFMPAAK	TRUE	TRUE		_TEHKLEITMLSQGVSMLYSFFMPAAK_.3	_TEHKLEITMLSQGVSMLYSFFMPAAK_	FALSE	42.006	58.986	54.9716	62.0264	66.9988	13.3209	78.9938	30.2503	96.3402
Uba1	Mus musculus	TEHKLEITMLSQGVSMLYSFFMPAAK	TRUE	TRUE	(M996)	_TEHKLEITMLSQGVSM[Oxidation (M)]LYSFFMPAAK_.4	_TEHKLEITMLSQGVSM[Oxidation (M)]LYSFFMPAAK_	FALSE	337.467	274.681	256.245	137.151	126.838	148.743	127.198	69.3997	72.8139
Uba1	Mus musculus	TEHKLEITMLSQGVSMLYSFFMPAAK	TRUE	TRUE	(M989)	_TEHKLEITM[Oxidation (M)]LSQGVSMLYSFFMPAAK_.4	_TEHKLEITM[Oxidation (M)]LSQGVSMLYSFFMPAAK_	FALSE	342.458	273.572	225.746	142.33	154.113	144.99	112.471	26.4382	64.9668
Uba1	Mus musculus	TEHKLEITMLSQGVSMLYSFFMPAAK	TRUE	TRUE	(M1002)	_TEHKLEITMLSQGVSMLYSFFM[Oxidation (M)]PAAK_.3	_TEHKLEITMLSQGVSMLYSFFM[Oxidation (M)]PAAK_	FALSE	42.4612	31.8491	45.8413	34.4179	41.8297	22.1022	56.8656	9.20727	54.4498
Uba1	Mus musculus	QPAENVNQYLTDSKFVER	TRUE	TRUE	(K671)	_QPAENVNQYLTDSK[GlyGly (K)]FVER_.3	_QPAENVNQYLTDSK[GlyGly (K)]FVER_	FALSE	485.437	507.441	511.239	601.121	649.094	444.081	604.264	628.74	584.822
Uba1	Mus musculus	QPAENVNQYLTDSKFVER	TRUE	TRUE	(K671)	_QPAENVNQYLTDSK[GlyGly (K)]FVER_.2	_QPAENVNQYLTDSK[GlyGly (K)]FVER_	FALSE	7.32246	5.75133	7.08257	5.02677	5.7335	2.99874	3.01613	1.84071	8.0692
Uba1	Mus musculus	RCPHPLTFDVNNTLHLDYVMAAANLFAQTYGLTGSQDR	TRUE	TRUE	(C748)	_RC[Carbamidomethyl (C)]PHPLTFDVNNTLHLDYVMAAANLFAQTYGLTGSQDR_.5	_RC[Carbamidomethyl (C)]PHPLTFDVNNTLHLDYVMAAANLFAQTYGLTGSQDR_	FALSE	798.824	647.344	770.757	69.4349	93.4573	92.2055	433.5	110.108	387.199
Uba1	Mus musculus	RCPHPLTFDVNNTLHLDYVMAAANLFAQTYGLTGSQDR	TRUE	TRUE	(C748,M766)	_RC[Carbamidomethyl (C)]PHPLTFDVNNTLHLDYVM[Oxidation (M)]AAANLFAQTYGLTGSQDR_.5	_RC[Carbamidomethyl (C)]PHPLTFDVNNTLHLDYVM[Oxidation (M)]AAANLFAQTYGLTGSQDR_	FALSE	125.314	186.014	145.718	65.4182	98.8224	67.1227	103.743	45.9551	44.2827
Uba1	Mus musculus	GNVQVVIPFLTESYSSSQDPPEKSIPICTLKNFPNAIEHTLQWAR	TRUE	TRUE	(K627,C632,K635)	_GNVQVVIPFLTESYSSSQDPPEK[GlyGly (K)]SIPIC[Carbamidomethyl (C)]TLK[GlyGly (K)]NFPNAIEHTLQWAR_.5	_GNVQVVIPFLTESYSSSQDPPEK[GlyGly (K)]SIPIC[Carbamidomethyl (C)]TLK[GlyGly (K)]NFPNAIEHTLQWAR_	FALSE	820.203	445.246	416.645	71.9271	26.6996	25.0058	843.389	330.551	775.5
Uba1	Mus musculus	LIAGKIIPAIATTTAAVVGLVCLELYK	TRUE	TRUE	(K889,C906)	_LIAGK[GlyGly (K)]IIPAIATTTAAVVGLVC[Carbamidomethyl (C)]LELYK_.4	_LIAGK[GlyGly (K)]IIPAIATTTAAVVGLVC[Carbamidomethyl (C)]LELYK_	FALSE	205.7	122.638	173.526	275.377	270.217	271.382	163.96	209.748	158.02
Uba1	Mus musculus	LIAGKIIPAIATTTAAVVGLVCLELYK	TRUE	TRUE	(K889,C906)	_LIAGK[GlyGly (K)]IIPAIATTTAAVVGLVC[Carbamidomethyl (C)]LELYK_.3	_LIAGK[GlyGly (K)]IIPAIATTTAAVVGLVC[Carbamidomethyl (C)]LELYK_	FALSE	75.012	59.8206	49.8762	68.6699	150.407	80.4324	301.12	497.707	254.512
Uba1	Mus musculus	VLGPYTFSICDTSNFSDYIR	TRUE	TRUE	(C278)	_VLGPYTFSIC[Carbamidomethyl (C)]DTSNFSDYIR_.2	_VLGPYTFSIC[Carbamidomethyl (C)]DTSNFSDYIR_	FALSE	444.129	123.024	128.785	375.546	249.865	265.993	172.381	101.846	130.428
Uba1	Mus musculus	VLGPYTFSICDTSNFSDYIR	TRUE	TRUE	(C278)	_VLGPYTFSIC[Carbamidomethyl (C)]DTSNFSDYIR_.3	_VLGPYTFSIC[Carbamidomethyl (C)]DTSNFSDYIR_	FALSE	341.675	194.074	164.959	146.674	124.694	132.826	112.568	122.034	66.4853
Uba1	Mus musculus	QFLFRPWDVTKLK	TRUE	TRUE	(K526)	_QFLFRPWDVTK[GlyGly (K)]LK_.3	_QFLFRPWDVTK[GlyGly (K)]LK_	FALSE	242.084	322.917	268.165	138.54	456.208	138.758	373.742	504.425	347.531
Uba1	Mus musculus	SGVKIHVSDQELQSANASVDDSRLEELK	TRUE	TRUE	(K806)	_SGVK[GlyGly (K)]IHVSDQELQSANASVDDSRLEELK_.4	_SGVK[GlyGly (K)]IHVSDQELQSANASVDDSRLEELK_	FALSE	372.15	303.75	196.769	106.51	61.6309	65.8393	369.565	438.047	245.567
Uba1	Mus musculus	HQYYNQEWTLWDRFEVQGLQPNGEEMTLK	TRUE	TRUE		_HQYYNQEWTLWDRFEVQGLQPNGEEMTLK_.4	_HQYYNQEWTLWDRFEVQGLQPNGEEMTLK_	FALSE	877.864	317.972	111.868	138.154	154.527	124.845	219.793	87.5656	188.153
Uba1	Mus musculus	NFPNAIEHTLQWAR	TRUE	TRUE		_NFPNAIEHTLQWAR_.3	_NFPNAIEHTLQWAR_	FALSE	237.023	303.745	342.132	351.147	206.96	361.594	213.172	200.745	257.778
Uba1	Mus musculus	LEITMLSQGVSMLYSFFMPAAK	TRUE	TRUE		_LEITMLSQGVSMLYSFFMPAAK_.3	_LEITMLSQGVSMLYSFFMPAAK_	FALSE	138.635	154.677	270.354	197.478	186.27	179.871	117.187	115.244	70.7344
Uba1	Mus musculus	LEITMLSQGVSMLYSFFMPAAK	TRUE	TRUE	(M996)	_LEITMLSQGVSM[Oxidation (M)]LYSFFMPAAK_.3	_LEITMLSQGVSM[Oxidation (M)]LYSFFMPAAK_	FALSE	66.9887	122.515	196.342	135.144	97.7244	104.447	30.7191	23.8582	29.4576
Uba1	Mus musculus	GLGVEIAKNIILGGVK	TRUE	TRUE	(K89)	_GLGVEIAK[GlyGly (K)]NIILGGVK_.3	_GLGVEIAK[GlyGly (K)]NIILGGVK_	FALSE	91.8769	211.063	146.153	49.14	112.653	44.4896	132.017	262.82	138.419
Uba1	Mus musculus	GLGVEIAKNIILGGVK	TRUE	TRUE	(K89)	_GLGVEIAK[GlyGly (K)]NIILGGVK_.2	_GLGVEIAK[GlyGly (K)]NIILGGVK_	FALSE	20.386	20.5106	22.9178	10.3686	16.5408	18.0964	168.671	76.5967	159.229
Uba1	Mus musculus	LAGTQPLEVLEAVQR	TRUE	TRUE		_LAGTQPLEVLEAVQR_.2	_LAGTQPLEVLEAVQR_	FALSE	190.443	219.1	192.361	163.794	173.512	239.653	198.14	216.549	156.426
Uba1	Mus musculus	AVTLHDQGTTQWADLSSQFYLREEDIGKNR	TRUE	TRUE	(K125)	_AVTLHDQGTTQWADLSSQFYLREEDIGK[GlyGly (K)]NR_.4	_AVTLHDQGTTQWADLSSQFYLREEDIGK[GlyGly (K)]NR_	FALSE	160.863	214.475	223.996	86.7802	73.0826	61.5506	93.3163	98.6247	139.275
Uba1	Mus musculus	VVQGHQQLDSYKNGFLNLALPFFGFSEPLAAPR	TRUE	TRUE	(K923)	_VVQGHQQLDSYK[GlyGly (K)]NGFLNLALPFFGFSEPLAAPR_.4	_VVQGHQQLDSYK[GlyGly (K)]NGFLNLALPFFGFSEPLAAPR_	FALSE	68.192	145.536	167.888	14.663	20.3894	29.5952	39.7846	66.5428	51.3434
Uba1	Mus musculus	LPGFKMYPIDFEK	TRUE	TRUE	(K843)	_LPGFK[GlyGly (K)]MYPIDFEK_.3	_LPGFK[GlyGly (K)]MYPIDFEK_	FALSE	78.0675	1599.27	1964.56	66.1771	1745.48	1609.02	996.968	3086.3	1456.92
Uba1	Mus musculus	PAQLHIGFQALHQFCALHNQPPRPR	TRUE	TRUE	(C340)	_PAQLHIGFQALHQFC[Carbamidomethyl (C)]ALHNQPPRPR_.5	_PAQLHIGFQALHQFC[Carbamidomethyl (C)]ALHNQPPRPR_	FALSE	461.681	480.15	421.325	517.731	2692.76	2039.89	350.128	217.175	395.594
Uba1	Mus musculus	PAQLHIGFQALHQFCALHNQPPRPR	TRUE	TRUE	(C340)	_PAQLHIGFQALHQFC[Carbamidomethyl (C)]ALHNQPPRPR_.4	_PAQLHIGFQALHQFC[Carbamidomethyl (C)]ALHNQPPRPR_	FALSE	169.832	120.735	122.767	298.766	197.744	242.44	138.684	161.428	125.367
Uba1	Mus musculus	PAQLHIGFQALHQFCALHNQPPRPR	TRUE	TRUE	(C340)	_PAQLHIGFQALHQFC[Carbamidomethyl (C)]ALHNQPPRPR_.6	_PAQLHIGFQALHQFC[Carbamidomethyl (C)]ALHNQPPRPR_	FALSE	111.227	140.659	101.967	17.2641	11.0394	20.0277	160.517	24.8413	210.943
Uba1	Mus musculus	PAQLHIGFQALHQFCALHNQPPRPR	TRUE	TRUE	(C340)	_PAQLHIGFQALHQFC[Carbamidomethyl (C)]ALHNQPPRPR_.3	_PAQLHIGFQALHQFC[Carbamidomethyl (C)]ALHNQPPRPR_	FALSE	16.7628	14.284	8.75727	11.4052	4.95365	17.3611	24.6886	6.6788	29.1723
Uba1	Mus musculus	IHVSDQELQSANASVDDSRLEELKATLPSPDK	TRUE	TRUE	(K830)	_IHVSDQELQSANASVDDSRLEELK[GlyGly (K)]ATLPSPDK_.4	_IHVSDQELQSANASVDDSRLEELK[GlyGly (K)]ATLPSPDK_	FALSE	98.0656	99.9423	95.2885	48.5003	69.8813	77.0935	40.6937	80.7934	56.9293
Uba1	Mus musculus	LAELNSYVPVTAYTGPLVEDFLSSFQVVVLTNSPLEAQLR	TRUE	TRUE		_LAELNSYVPVTAYTGPLVEDFLSSFQVVVLTNSPLEAQLR_.4	_LAELNSYVPVTAYTGPLVEDFLSSFQVVVLTNSPLEAQLR_	FALSE	50.5913	68.214	62.2353	82.925	75.8948	82.9985	53.6434	148.639	34.239
Uba1	Mus musculus	NGFLNLALPFFGFSEPLAAPR	TRUE	TRUE		_NGFLNLALPFFGFSEPLAAPR_.2	_NGFLNLALPFFGFSEPLAAPR_	FALSE	39.3864	27.3177	38.2036	27.5388	29.9664	14.9681	35.8565	67.0813	71.9816
Uba1	Mus musculus	LAYVAAGDLAPINAFIGGLAAQEVMK	TRUE	TRUE		_LAYVAAGDLAPINAFIGGLAAQEVMK_.3	_LAYVAAGDLAPINAFIGGLAAQEVMK_	FALSE	258.795	173.512	153.953	210.041	212.189	163.758	221.561	314.918	208.487
Uba1	Mus musculus	LAYVAAGDLAPINAFIGGLAAQEVMK	TRUE	TRUE	(M410)	_LAYVAAGDLAPINAFIGGLAAQEVM[Oxidation (M)]K_.3	_LAYVAAGDLAPINAFIGGLAAQEVM[Oxidation (M)]K_	FALSE	236.466	247.929	155.493	200.018	256.702	181.544	118.962	101.873	161.749
Uba1	Mus musculus	QLYVLGHEAMKMLQTSSVLVSGLR	TRUE	TRUE	(K68)	_QLYVLGHEAMK[GlyGly (K)]MLQTSSVLVSGLR_.4	_QLYVLGHEAMK[GlyGly (K)]MLQTSSVLVSGLR_	FALSE	194.534	174.638	130.079	44.3738	50.0574	54.6191	66.4181	88.224	46.0292
Uba1	Mus musculus	QLYVLGHEAMKMLQTSSVLVSGLR	TRUE	TRUE	(K68)	_QLYVLGHEAMK[GlyGly (K)]MLQTSSVLVSGLR_.3	_QLYVLGHEAMK[GlyGly (K)]MLQTSSVLVSGLR_	FALSE	74.5409	64.0402	24.5415	18.4657	21.3394	29.6761	33.122	79.9861	45.2447
Uba1	Mus musculus	FMPIMQWLYFDALECLPEDK	TRUE	TRUE	(C431)	_FMPIMQWLYFDALEC[Carbamidomethyl (C)]LPEDK_.3	_FMPIMQWLYFDALEC[Carbamidomethyl (C)]LPEDK_	FALSE	169.148	118.228	95.5545	98.3585	135.72	59.6386	74.6699	58.1714	55.1705
Uba1	Mus musculus	QLYVLGHEAMK	FALSE	FALSE		_QLYVLGHEAMK_.2	_QLYVLGHEAMK_	FALSE	227.973	198.83	213.056	154.564	35.9577	108.808	105.049	80.841	130.203
Uba1	Mus musculus	FMPIMQWLYFDALECLPEDKEALTEEK	TRUE	TRUE	(C431)	_FMPIMQWLYFDALEC[Carbamidomethyl (C)]LPEDKEALTEEK_.4	_FMPIMQWLYFDALEC[Carbamidomethyl (C)]LPEDKEALTEEK_	FALSE	111.625	70.1338	56.7566	65.7095	63.0945	37.6443	58.5108	25.8999	40.7372
Uba1	Mus musculus	PQTWGDCVTWACHHWHTQYCNNIR	TRUE	TRUE	(C706,C711,C719)	_PQTWGDC[Carbamidomethyl (C)]VTWAC[Carbamidomethyl (C)]HHWHTQYC[Carbamidomethyl (C)]NNIR_.4	_PQTWGDC[Carbamidomethyl (C)]VTWAC[Carbamidomethyl (C)]HHWHTQYC[Carbamidomethyl (C)]NNIR_	FALSE	109.525	163.484	34.4174	50.9039	40.0001	114.209	36.0755	19.7005	40.7001
NaN	NaN	LMEFKPYPIDFGR	Unknown	Unknown		_LMEFK[GlyGly (K)]PYPIDFGR_.3	_LMEFK[GlyGly (K)]PYPIDFGR_	TRUE	377.231	134.797	93.7947	107.862	61.7035	55.3185	205.563	112.446	70.8046
NaN	NaN	PQTCGDHVCHANTCWWTQYNWHIK	Unknown	Unknown		_PQTC[Carbamidomethyl (C)]GDHVC[Carbamidomethyl (C)]HANTC[Carbamidomethyl (C)]WWTQYNWHIK_.4	_PQTC[Carbamidomethyl (C)]GDHVC[Carbamidomethyl (C)]HANTC[Carbamidomethyl (C)]WWTQYNWHIK_	TRUE	108.757	107.186	163.247	100.398	135.063	117.568	78.247	82.389	78.9366
NaN	NaN	AVRLHDQGTTQWDDLSGQTYLFEEAISKNK	Unknown	Unknown		_AVRLHDQGTTQWDDLSGQTYLFEEAISK[GlyGly (K)]NK_.4	_AVRLHDQGTTQWDDLSGQTYLFEEAISK[GlyGly (K)]NK_	TRUE	166.79	220.407	206.482	114.404	104.272	105.624	169.424	93.98	115.371
NaN	NaN	HQWYNTDQYLWEK	Unknown	Unknown		_HQWYNTDQYLWEK_.2	_HQWYNTDQYLWEK_	TRUE	34.3866	34.2044	28.8625	30.5381	28.8173	10.1206	18.2458	15.9078	11.6549
Ctnnb1	Mus musculus	NKMMVCQVGGIEALVR	FALSE	TRUE	(K435,C439)	_NK[GlyGly (K)]MMVC[Carbamidomethyl (C)]QVGGIEALVR_.3	_NK[GlyGly (K)]MMVC[Carbamidomethyl (C)]QVGGIEALVR_	FALSE	4349.68	2699.83	4273.48	3312.96	643.542	601.663	3985.47	3766.23	2549.18
Ctnnb1	Mus musculus	NKMMVCQVGGIEALVR	FALSE	TRUE	(M437,C439)	_NKMM[Oxidation (M)]VC[Carbamidomethyl (C)]QVGGIEALVR_.3	_NKMM[Oxidation (M)]VC[Carbamidomethyl (C)]QVGGIEALVR_	FALSE	940.119	602.574	765.085	1181.18	371.666	426.237	2280.05	1206.95	392.739
Ctnnb1	Mus musculus	NKMMVCQVGGIEALVR	FALSE	TRUE	(K435,M437,C439)	_NK[GlyGly (K)]MM[Oxidation (M)]VC[Carbamidomethyl (C)]QVGGIEALVR_.3	_NK[GlyGly (K)]MM[Oxidation (M)]VC[Carbamidomethyl (C)]QVGGIEALVR_	FALSE	748.358	578.27	839.305	1144.16	344.662	425.327	1739.82	1230.96	325.959
Ctnnb1	Mus musculus	NKMMVCQVGGIEALVR	FALSE	TRUE	(K435,M436,C439)	_NK[GlyGly (K)]M[Oxidation (M)]MVC[Carbamidomethyl (C)]QVGGIEALVR_.3	_NK[GlyGly (K)]M[Oxidation (M)]MVC[Carbamidomethyl (C)]QVGGIEALVR_	FALSE	639.085	507.691	740.994	749.43	324.686	375.153	2331.35	1276.23	296.882
Ctnnb1	Mus musculus	NKMMVCQVGGIEALVR	FALSE	TRUE	(K435,M436,M437,C439)	_NK[GlyGly (K)]M[Oxidation (M)]M[Oxidation (M)]VC[Carbamidomethyl (C)]QVGGIEALVR_.3	_NK[GlyGly (K)]M[Oxidation (M)]M[Oxidation (M)]VC[Carbamidomethyl (C)]QVGGIEALVR_	FALSE	241.776	200.67	285.719	730.263	185.817	239.453	1271.53	574.043	149.385
Ctnnb1	Mus musculus	NKMMVCQVGGIEALVR	FALSE	TRUE	(K435,C439)	_NK[GlyGly (K)]MMVC[Carbamidomethyl (C)]QVGGIEALVR_.2	_NK[GlyGly (K)]MMVC[Carbamidomethyl (C)]QVGGIEALVR_	FALSE	381.716	309.368	493.07	246.444	76.8469	112.449	373.448	94.455	401.604
Ctnnb1	Mus musculus	NKMMVCQVGGIEALVR	FALSE	TRUE	(C439)	_NKMMVC[Carbamidomethyl (C)]QVGGIEALVR_.3	_NKMMVC[Carbamidomethyl (C)]QVGGIEALVR_	FALSE	5169.14	3056.91	4797.14	4256.57	1420.94	1309.97	4376.09	4261.16	2607.76
Ctnnb1	Mus musculus	NKMMVCQVGGIEALVR	FALSE	TRUE	(K435,M436,C439)	_NK[GlyGly (K)]M[Oxidation (M)]MVC[Carbamidomethyl (C)]QVGGIEALVR_.2	_NK[GlyGly (K)]M[Oxidation (M)]MVC[Carbamidomethyl (C)]QVGGIEALVR_	FALSE	40.3543	72.466	45.5146	38.0867	15.2144	20.7677	72.3072	23.3484	28.5635
Ctnnb1	Mus musculus	NKMMVCQVGGIEALVR	FALSE	TRUE	(K435,M437,C439)	_NK[GlyGly (K)]MM[Oxidation (M)]VC[Carbamidomethyl (C)]QVGGIEALVR_.2	_NK[GlyGly (K)]MM[Oxidation (M)]VC[Carbamidomethyl (C)]QVGGIEALVR_	FALSE	57.8858	52.8861	58.6677	26.2379	21.5538	22.795	101.204	43.2623	32.3578
Ctnnb1	Mus musculus	VLSVCSSNKPAIVEAGGMQALGLHLTDPSQR	FALSE	TRUE	(C350,K354)	_VLSVC[Carbamidomethyl (C)]SSNK[GlyGly (K)]PAIVEAGGMQALGLHLTDPSQR_.4	_VLSVC[Carbamidomethyl (C)]SSNK[GlyGly (K)]PAIVEAGGMQALGLHLTDPSQR_	FALSE	1732.04	1413.29	1508.33	1869.67	636.621	793.886	2879.12	2822.03	2186.69
Ctnnb1	Mus musculus	VLSVCSSNKPAIVEAGGMQALGLHLTDPSQR	FALSE	TRUE	(C350,K354,M363)	_VLSVC[Carbamidomethyl (C)]SSNK[GlyGly (K)]PAIVEAGGM[Oxidation (M)]QALGLHLTDPSQR_.4	_VLSVC[Carbamidomethyl (C)]SSNK[GlyGly (K)]PAIVEAGGM[Oxidation (M)]QALGLHLTDPSQR_	FALSE	672.107	443.075	669.485	1155.93	377.277	417.019	3838.84	2370.62	763.343
Ctnnb1	Mus musculus	VLSVCSSNKPAIVEAGGMQALGLHLTDPSQR	FALSE	TRUE	(C350,K354)	_VLSVC[Carbamidomethyl (C)]SSNK[GlyGly (K)]PAIVEAGGMQALGLHLTDPSQR_.3	_VLSVC[Carbamidomethyl (C)]SSNK[GlyGly (K)]PAIVEAGGMQALGLHLTDPSQR_	FALSE	87.6064	116.934	101.369	108.556	9.30579	40.4573	65.1141	37.8944	166.892
Ctnnb1	Mus musculus	EGLLAIFKSGGIPALVK	FALSE	TRUE	(K233)	_EGLLAIFK[GlyGly (K)]SGGIPALVK_.3	_EGLLAIFK[GlyGly (K)]SGGIPALVK_	FALSE	1067.19	1133.45	1404.28	1330.08	539.067	349.186	4277.16	5454.21	1679.65
Ctnnb1	Mus musculus	EGLLAIFKSGGIPALVK	FALSE	TRUE	(K233)	_EGLLAIFK[GlyGly (K)]SGGIPALVK_.2	_EGLLAIFK[GlyGly (K)]SGGIPALVK_	FALSE	383.921	384.805	454.753	421.707	120.621	83.3188	1536.94	1530.68	713.362
Ctnnb1	Mus musculus	AIPELTKLLNDEDQVVVNK	FALSE	TRUE	(K158)	_AIPELTK[GlyGly (K)]LLNDEDQVVVNK_.3	_AIPELTK[GlyGly (K)]LLNDEDQVVVNK_	FALSE	897.585	673.777	627.294	804.567	468.394	481.122	969.689	967.219	649.611
Ctnnb1	Mus musculus	AIPELTKLLNDEDQVVVNK	FALSE	TRUE	(K158)	_AIPELTK[GlyGly (K)]LLNDEDQVVVNK_.2	_AIPELTK[GlyGly (K)]LLNDEDQVVVNK_	FALSE	385.637	303.796	352.885	408.658	129.388	114.616	562.988	427.544	357.659
Ctnnb1	Mus musculus	TYTYEKLLWTTSR	FALSE	TRUE	(K335)	_TYTYEK[GlyGly (K)]LLWTTSR_.3	_TYTYEK[GlyGly (K)]LLWTTSR_	FALSE	717.61	517.966	418.789	1309.23	570.323	666.424	1932.44	1648.3	146.682
Ctnnb1	Mus musculus	VAAGVLCELAQDKEAAEAIEAEGATAPLTELLHSR	FALSE	TRUE	(C619,K625)	_VAAGVLC[Carbamidomethyl (C)]ELAQDK[GlyGly (K)]EAAEAIEAEGATAPLTELLHSR_.4	_VAAGVLC[Carbamidomethyl (C)]ELAQDK[GlyGly (K)]EAAEAIEAEGATAPLTELLHSR_	FALSE	541.622	428.755	443.395	445.556	75.7777	112.943	481.543	276.351	325.163
Ctnnb1	Mus musculus	LLNDEDQVVVNKAAVMVHQLSK	FALSE	TRUE	(K170)	_LLNDEDQVVVNK[GlyGly (K)]AAVMVHQLSK_.4	_LLNDEDQVVVNK[GlyGly (K)]AAVMVHQLSK_	FALSE	1736.66	1393.36	1563.32	1829.43	1195.47	729.475	2060.34	1958.35	1457.23
Ctnnb1	Mus musculus	LLNDEDQVVVNKAAVMVHQLSK	FALSE	TRUE	(K170)	_LLNDEDQVVVNK[GlyGly (K)]AAVMVHQLSK_.3	_LLNDEDQVVVNK[GlyGly (K)]AAVMVHQLSK_	FALSE	1377.6	1282.76	1427.04	887.802	753.284	341.678	1216.52	966.085	1129.46
Ctnnb1	Mus musculus	LLNDEDQVVVNKAAVMVHQLSK	FALSE	TRUE	(K170,M174)	_LLNDEDQVVVNK[GlyGly (K)]AAVM[Oxidation (M)]VHQLSK_.4	_LLNDEDQVVVNK[GlyGly (K)]AAVM[Oxidation (M)]VHQLSK_	FALSE	170.416	187.756	163.807	267.102	248.87	198.282	718.08	394.054	110.518
Ctnnb1	Mus musculus	LLNDEDQVVVNKAAVMVHQLSK	FALSE	TRUE	(K170,M174)	_LLNDEDQVVVNK[GlyGly (K)]AAVM[Oxidation (M)]VHQLSK_.3	_LLNDEDQVVVNK[GlyGly (K)]AAVM[Oxidation (M)]VHQLSK_	FALSE	112.316	104.861	122.892	126.552	62.9507	55.1449	432.172	138.327	82.7164
Ctnnb1	Mus musculus	HAVVNLINYQDDAELATR	FALSE	TRUE		_HAVVNLINYQDDAELATR_.3	_HAVVNLINYQDDAELATR_	FALSE	322.466	333.809	298.084	197.762	241.7	350.014	228.386	249.116	240.101
Ctnnb1	Mus musculus	MLGSPVDSVLFYAITTLHNLLLHQEGAK	FALSE	TRUE		_MLGSPVDSVLFYAITTLHNLLLHQEGAK_.4	_MLGSPVDSVLFYAITTLHNLLLHQEGAK_	FALSE	41.3668	53.6882	45.2018	84.9362	71.3344	81.5199	60.6559	25.2193	85.9378
Ctnnb1	Mus musculus	MLGSPVDSVLFYAITTLHNLLLHQEGAK	FALSE	TRUE		_MLGSPVDSVLFYAITTLHNLLLHQEGAK_.3	_MLGSPVDSVLFYAITTLHNLLLHQEGAK_	FALSE	5.38081	17.5185	8.83918	24.7052	20.8658	17.5793	13.984	14.6712	27.6869
Ctnnb1	Mus musculus	LLHPPSHWPLIKATVGLIR	FALSE	TRUE	(K508)	_LLHPPSHWPLIK[GlyGly (K)]ATVGLIR_.4	_LLHPPSHWPLIK[GlyGly (K)]ATVGLIR_	FALSE	5921.92	3168.49	2700.38	87.725	97.8703	120.004	5287.19	3131.31	4801.7
Ctnnb1	Mus musculus	LLHPPSHWPLIKATVGLIR	FALSE	TRUE	(K508)	_LLHPPSHWPLIK[GlyGly (K)]ATVGLIR_.5	_LLHPPSHWPLIK[GlyGly (K)]ATVGLIR_	FALSE	3655.68	1968.33	1833.61	228.994	629.502	331.964	3692.53	2105.95	3035.72
Ctnnb1	Mus musculus	LLHPPSHWPLIKATVGLIR	FALSE	TRUE	(K508)	_LLHPPSHWPLIK[GlyGly (K)]ATVGLIR_.3	_LLHPPSHWPLIK[GlyGly (K)]ATVGLIR_	FALSE	1359.39	550.256	576.029	15.8183	25.7344	64.9778	2902.19	1295.52	2278
Ctnnb1	Mus musculus	LAEPSQMLKHAVVNLINYQDDAELATR	FALSE	TRUE	(K133)	_LAEPSQMLK[GlyGly (K)]HAVVNLINYQDDAELATR_.4	_LAEPSQMLK[GlyGly (K)]HAVVNLINYQDDAELATR_	FALSE	2330.64	2301.26	2687.3	266.003	270.606	216.689	342.519	374.063	360.504
Ctnnb1	Mus musculus	LAEPSQMLKHAVVNLINYQDDAELATR	FALSE	TRUE	(K133)	_LAEPSQMLK[GlyGly (K)]HAVVNLINYQDDAELATR_.3	_LAEPSQMLK[GlyGly (K)]HAVVNLINYQDDAELATR_	FALSE	1713.24	1247.28	725.205	35.8594	31.4256	23.0442	913.873	1039.72	1333.39
Ctnnb1	Mus musculus	LAEPSQMLKHAVVNLINYQDDAELATR	FALSE	TRUE	(M131,K133)	_LAEPSQM[Oxidation (M)]LK[GlyGly (K)]HAVVNLINYQDDAELATR_.4	_LAEPSQM[Oxidation (M)]LK[GlyGly (K)]HAVVNLINYQDDAELATR_	FALSE	479.241	294.511	208.25	53.139	50.7567	65.6803	628.156	142.859	150.641
Ctnnb1	Mus musculus	LAEPSQMLKHAVVNLINYQDDAELATR	FALSE	TRUE	(M131,K133)	_LAEPSQM[Oxidation (M)]LK[GlyGly (K)]HAVVNLINYQDDAELATR_.3	_LAEPSQM[Oxidation (M)]LK[GlyGly (K)]HAVVNLINYQDDAELATR_	FALSE	113.031	114.488	87.1432	5.36534	10.7743	8.23918	157.168	34.5744	75.1087
Ctnnb1	Mus musculus	MVALLNKTNVK	FALSE	TRUE	(K288)	_MVALLNK[GlyGly (K)]TNVK_.2	_MVALLNK[GlyGly (K)]TNVK_	FALSE	130.287	116.071	142.26	122.332	239.835	71.5163	470.455	235.847	220.557
Ctnnb1	Mus musculus	MVALLNKTNVK	FALSE	TRUE	(K288)	_MVALLNK[GlyGly (K)]TNVK_.3	_MVALLNK[GlyGly (K)]TNVK_	FALSE	140.667	125.091	72.6755	99.6364	127.653	287.504	66.7529	56.6895	49.6047
Ctnnb1	Mus musculus	VLKVLSVCSSNKPAIVEAGGMQALGLHLTDPSQR	FALSE	TRUE	(K345,C350)	_VLK[GlyGly (K)]VLSVC[Carbamidomethyl (C)]SSNKPAIVEAGGMQALGLHLTDPSQR_.5	_VLK[GlyGly (K)]VLSVC[Carbamidomethyl (C)]SSNKPAIVEAGGMQALGLHLTDPSQR_	FALSE	714.655	757.093	711.081	124.553	163.515	142.613	1163.23	965.76	1381.18
Ctnnb1	Mus musculus	VLKVLSVCSSNKPAIVEAGGMQALGLHLTDPSQR	FALSE	TRUE	(K345,C350)	_VLK[GlyGly (K)]VLSVC[Carbamidomethyl (C)]SSNKPAIVEAGGMQALGLHLTDPSQR_.4	_VLK[GlyGly (K)]VLSVC[Carbamidomethyl (C)]SSNKPAIVEAGGMQALGLHLTDPSQR_	FALSE	301.834	321.473	305.944	59.7227	102.784	52.2363	578.649	244.685	885.339
Ctnnb1	Mus musculus	VLKVLSVCSSNKPAIVEAGGMQALGLHLTDPSQR	FALSE	TRUE	(K345,C350,M363)	_VLK[GlyGly (K)]VLSVC[Carbamidomethyl (C)]SSNKPAIVEAGGM[Oxidation (M)]QALGLHLTDPSQR_.5	_VLK[GlyGly (K)]VLSVC[Carbamidomethyl (C)]SSNKPAIVEAGGM[Oxidation (M)]QALGLHLTDPSQR_	FALSE	203.996	205.977	160.354	111.822	80.7795	100.354	802.593	405.071	217.841
Ctnnb1	Mus musculus	VLKVLSVCSSNKPAIVEAGGMQALGLHLTDPSQR	FALSE	TRUE	(K345,C350,K354)	_VLK[GlyGly (K)]VLSVC[Carbamidomethyl (C)]SSNK[GlyGly (K)]PAIVEAGGMQALGLHLTDPSQR_.5	_VLK[GlyGly (K)]VLSVC[Carbamidomethyl (C)]SSNK[GlyGly (K)]PAIVEAGGMQALGLHLTDPSQR_	FALSE	113.116	98.4538	112.45	396.413	179.252	160.199	160.889	171.813	122.166
Ctnnb1	Mus musculus	VLKVLSVCSSNKPAIVEAGGMQALGLHLTDPSQR	FALSE	TRUE	(K345,C350,M363)	_VLK[GlyGly (K)]VLSVC[Carbamidomethyl (C)]SSNKPAIVEAGGM[Oxidation (M)]QALGLHLTDPSQR_.4	_VLK[GlyGly (K)]VLSVC[Carbamidomethyl (C)]SSNKPAIVEAGGM[Oxidation (M)]QALGLHLTDPSQR_	FALSE	31.9335	17.3021	18.5518	8.82756	5.05052	6.23167	84.6936	52.3953	27.2096
Ctnnb1	Mus musculus	VLKVLSVCSSNKPAIVEAGGMQALGLHLTDPSQR	FALSE	TRUE	(K345,C350,K354)	_VLK[GlyGly (K)]VLSVC[Carbamidomethyl (C)]SSNK[GlyGly (K)]PAIVEAGGMQALGLHLTDPSQR_.4	_VLK[GlyGly (K)]VLSVC[Carbamidomethyl (C)]SSNK[GlyGly (K)]PAIVEAGGMQALGLHLTDPSQR_	FALSE	25.1419	26.6561	26.7402	19.3304	19.5033	23.738	37.3528	32.3723	57.7573
Ctnnb1	Mus musculus	LLNDEDQVVVNKAAVMVHQLSKK	FALSE	TRUE	(K170,K180)	_LLNDEDQVVVNK[GlyGly (K)]AAVMVHQLSK[GlyGly (K)]K_.5	_LLNDEDQVVVNK[GlyGly (K)]AAVMVHQLSK[GlyGly (K)]K_	FALSE	224.62	251.397	779.568	252.329	542.175	126.985	181.659	186.881	215.594
Ctnnb1	Mus musculus	LLNDEDQVVVNKAAVMVHQLSKK	FALSE	TRUE	(K170)	_LLNDEDQVVVNK[GlyGly (K)]AAVMVHQLSKK_.5	_LLNDEDQVVVNK[GlyGly (K)]AAVMVHQLSKK_	FALSE	82.292	64.7376	65.1726	35.8794	45.362	47.7361	40.7106	15.3648	56.914
Ctnnb1	Mus musculus	LLNDEDQVVVNKAAVMVHQLSKK	FALSE	TRUE	(K170,K180)	_LLNDEDQVVVNK[GlyGly (K)]AAVMVHQLSK[GlyGly (K)]K_.4	_LLNDEDQVVVNK[GlyGly (K)]AAVMVHQLSK[GlyGly (K)]K_	FALSE	56.347	102.738	61.5821	72.1672	95.0093	91.5794	38.4372	39.4973	32.6931
Ctnnb1	Mus musculus	LIILASGGPQALVNIMR	FALSE	TRUE		_LIILASGGPQALVNIMR_.2	_LIILASGGPQALVNIMR_	FALSE	98.4496	113.484	114.114	69.6075	81.8439	51.1165	55.2995	54.3026	64.9367
Ctnnb1	Mus musculus	LHYGLPVVVKLLHPPSHWPLIK	FALSE	TRUE	(K496)	_LHYGLPVVVK[GlyGly (K)]LLHPPSHWPLIK_.5	_LHYGLPVVVK[GlyGly (K)]LLHPPSHWPLIK_	FALSE	523.779	286.031	320.112	127.56	92.2223	166.064	871.684	483.731	482.24
Ctnnb1	Mus musculus	LHYGLPVVVKLLHPPSHWPLIK	FALSE	TRUE	(K496)	_LHYGLPVVVK[GlyGly (K)]LLHPPSHWPLIK_.4	_LHYGLPVVVK[GlyGly (K)]LLHPPSHWPLIK_	FALSE	229.603	214.159	200.051	194.686	152.888	163.279	529.198	398.906	307.253
Ctnnb1	Mus musculus	LAGGLQKMVALLNK	FALSE	TRUE	(K281)	_LAGGLQK[GlyGly (K)]MVALLNK_.3	_LAGGLQK[GlyGly (K)]MVALLNK_	FALSE	142.52	114.605	163.287	191.85	67.985	93.9586	663.51	542.09	254.292
Ctnnb1	Mus musculus	LAGGLQKMVALLNK	FALSE	TRUE	(K281,M282)	_LAGGLQK[GlyGly (K)]M[Oxidation (M)]VALLNK_.3	_LAGGLQK[GlyGly (K)]M[Oxidation (M)]VALLNK_	FALSE	175.048	144.031	88.9229	102.494	142.197	119.564	187.549	156.493	90.9909
Ctnnb1	Mus musculus	LAGGLQKMVALLNK	FALSE	TRUE	(K281)	_LAGGLQK[GlyGly (K)]MVALLNK_.2	_LAGGLQK[GlyGly (K)]MVALLNK_	FALSE	31.2501	35.6418	51.8798	21.5568	36.347	70.1171	203.755	124.556	102.568
Ctnnb1	Mus musculus	LAGGLQKMVALLNK	FALSE	TRUE	(K281,M282)	_LAGGLQK[GlyGly (K)]M[Oxidation (M)]VALLNK_.2	_LAGGLQK[GlyGly (K)]M[Oxidation (M)]VALLNK_	FALSE	26.5712	50.1044	33.1614	17.3876	36.4147	10.5939	108.719	44.9312	33.6155
Ctnnb1	Mus musculus	VLKVLSVCSSNK	FALSE	TRUE	(K345,C350)	_VLK[GlyGly (K)]VLSVC[Carbamidomethyl (C)]SSNK_.2	_VLK[GlyGly (K)]VLSVC[Carbamidomethyl (C)]SSNK_	FALSE	220.685	260.393	195.891	124.425	85.3851	231.999	226.107	312.648	124.322
Ctnnb1	Mus musculus	VLKVLSVCSSNK	FALSE	TRUE	(K345,C350)	_VLK[GlyGly (K)]VLSVC[Carbamidomethyl (C)]SSNK_.3	_VLK[GlyGly (K)]VLSVC[Carbamidomethyl (C)]SSNK_	FALSE	169.328	185.912	113.165	110.645	116.023	103.757	195.221	586.373	123.499
Ctnnb1	Mus musculus	AAVMVHQLSKK	FALSE	TRUE	(K180)	_AAVMVHQLSK[GlyGly (K)]K_.2	_AAVMVHQLSK[GlyGly (K)]K_	FALSE	150.426	154.608	166.619	216.386	10.2574	236.548	36.7619	13.4759	14.8865
Ctnnb1	Mus musculus	AAVMVHQLSKK	FALSE	TRUE	(M174,K180)	_AAVM[Oxidation (M)]VHQLSK[GlyGly (K)]K_.2	_AAVM[Oxidation (M)]VHQLSK[GlyGly (K)]K_	FALSE	131.874	29.4034	176.51	69.0916	22.6765	177.86	149.519	53.1247	102.84
Ctnnb1	Mus musculus	NEGVATYAAAVLFR	FALSE	TRUE		_NEGVATYAAAVLFR_.3	_NEGVATYAAAVLFR_	FALSE	58.4845	83.0598	15.9757	93.6466	33.1481	98.4619	96.4061	28.9374	95.7434
Ctnnb1	Mus musculus	NEGVATYAAAVLFR	FALSE	TRUE		_NEGVATYAAAVLFR_.2	_NEGVATYAAAVLFR_	FALSE	130.766	112.373	171.094	121.727	128.688	112.116	107.571	114.157	87.6515
Ctnnb1	Mus musculus	ATVGLIR	FALSE	TRUE		_ATVGLIR_.2	_ATVGLIR_	FALSE	172.643	225.268	110.993	144.699	212.041	170.183	288.841	117.872	129.878
Ctnnb1	Mus musculus	MLGSPVDSVLFYAITTLHNLLLHQEGAKMAVR	FALSE	TRUE	(K270)	_MLGSPVDSVLFYAITTLHNLLLHQEGAK[GlyGly (K)]MAVR_.5	_MLGSPVDSVLFYAITTLHNLLLHQEGAK[GlyGly (K)]MAVR_	FALSE	102.763	74.2917	64.8028	73.7925	85.2429	97.0377	84.3637	45.8045	58.2425
Ctnnb1	Mus musculus	MLGSPVDSVLFYAITTLHNLLLHQEGAKMAVR	FALSE	TRUE	(M243,K270)	_M[Oxidation (M)]LGSPVDSVLFYAITTLHNLLLHQEGAK[GlyGly (K)]MAVR_.5	_M[Oxidation (M)]LGSPVDSVLFYAITTLHNLLLHQEGAK[GlyGly (K)]MAVR_	FALSE	31.1351	29.0734	36.4795	29.4715	67.3106	51.8633	59.2282	19.7403	23.3427
NaN	NaN	VLKVCSSLVSNR	Unknown	Unknown		_VLK[GlyGly (K)]VC[Carbamidomethyl (C)]SSLVSNR_.3	_VLK[GlyGly (K)]VC[Carbamidomethyl (C)]SSLVSNR_	TRUE	528.525	614.454	654.239	1074.06	1479.25	1546.84	1183.16	1617.32	455.866
NaN	NaN	LADQVDNVKEVKALVMLHQVSNR	Unknown	Unknown		_LADQVDNVKEVK[GlyGly (K)]ALVMLHQVSNR_.5	_LADQVDNVKEVK[GlyGly (K)]ALVMLHQVSNR_	TRUE	151.351	641.62	223.891	248.236	262.312	168.917	113.663	123.867	157.288
NaN	NaN	LADQVDNVKEVKALVMLHQVSNR	Unknown	Unknown		_LADQVDNVK[GlyGly (K)]EVK[GlyGly (K)]ALVMLHQVSNR_.4	_LADQVDNVK[GlyGly (K)]EVK[GlyGly (K)]ALVMLHQVSNR_	TRUE	413.344	373.847	263.289	201.915	564.972	286.847	320.153	201.883	156.417
NaN	NaN	LKYGLPVLVPHVILHPWPSLHR	Unknown	Unknown		_LK[GlyGly (K)]YGLPVLVPHVILHPWPSLHR_.5	_LK[GlyGly (K)]YGLPVLVPHVILHPWPSLHR_	TRUE	381.374	636.097	409.29	239.474	147.199	209.786	88.0895	105.334	90.2932
NaN	NaN	NKMMICQAGGVEVLVK	Unknown	Unknown		_NK[GlyGly (K)]MMIC[Carbamidomethyl (C)]QAGGVEVLVK_.3	_NK[GlyGly (K)]MMIC[Carbamidomethyl (C)]QAGGVEVLVK_	TRUE	354.586	365.681	398.334	294.982	410.595	357.793	166.516	160.687	319.033
NaN	NaN	MNALLVVTNKR	Unknown	Unknown		_MNALLVVTNK[GlyGly (K)]R_.2	_MNALLVVTNK[GlyGly (K)]R_	TRUE	171.625	208.973	152.618	175.045	101.866	270.774	132.085	60.645	336.825
NaN	NaN	MLASVVDSPLGYAITTLHNLLLHQEGFR	Unknown	Unknown		_MLASVVDSPLGYAITTLHNLLLHQEGFR_.4	_MLASVVDSPLGYAITTLHNLLLHQEGFR_	TRUE	45.5687	45.4925	34.4212	134.236	92.8497	99.8468	18.3933	15.8039	21.2341
NaN	NaN	MLASVVDSPLGYAITTLHNLLLHQEGFR	Unknown	Unknown		_MLASVVDSPLGYAITTLHNLLLHQEGFR_.3	_MLASVVDSPLGYAITTLHNLLLHQEGFR_	TRUE	31.6973	32.6886	22.8515	87.9331	83.2334	80.1546	54.2131	9.25053	14.6183
NaN	NaN	LLGQGLAMNALKVR	Unknown	Unknown		_LLGQGLAM[Oxidation (M)]NALK[GlyGly (K)]VR_.2	_LLGQGLAM[Oxidation (M)]NALK[GlyGly (K)]VR_	TRUE	76.9042	139.53	80.318	87.1331	141.489	96.9893	28.1389	32.0869	27.2724
Sap30bp	Mus musculus	TTVISAVGTIVK	TRUE	TRUE		_TTVISAVGTIVK_.2	_TTVISAVGTIVK_	FALSE	291.689	858.936	596.078	56.6239	39.8739	88.2026	589.375	3405.89	440.343
Sap30bp	Mus musculus	IKEGMDMNYIIQR	TRUE	TRUE	(K144)	_IK[GlyGly (K)]EGMDMNYIIQR_.3	_IK[GlyGly (K)]EGMDMNYIIQR_	FALSE	141.961	101.08	122.275	165.91	80.1898	108.111	105.999	86.8677	68.6882
Sap30bp	Mus musculus	TTVISAVGTIVKK	TRUE	TRUE		_TTVISAVGTIVKK_.2	_TTVISAVGTIVKK_	FALSE	23.6488	23.5402	16.8336	25.29	54.124	14.1198	71.1907	20.7983	65.1478
Ddr1	Mus musculus	YLATLNFVHR	TRUE	TRUE		_YLATLNFVHR_.3	_YLATLNFVHR_	FALSE	32.9741	106.476	70.563	37.351	78.4627	56.6342	211.68	44.3564	245.333
Cdk7	Mus musculus	AYMLMTLQGLEYLHQHWILHR	TRUE	TRUE		_AYMLMTLQGLEYLHQHWILHR_.4	_AYMLMTLQGLEYLHQHWILHR_	FALSE	165.849	181.819	266.653	81.3815	129.736	85.0383	287.652	132.929	334.617
Cdk7	Mus musculus	AYMLMTLQGLEYLHQHWILHR	TRUE	TRUE		_AYMLMTLQGLEYLHQHWILHR_.5	_AYMLMTLQGLEYLHQHWILHR_	FALSE	49.7024	42.5074	78.6048	11.3795	13.0417	32.1848	87.3173	36.0924	103.063
Cdk7	Mus musculus	AYMLMTLQGLEYLHQHWILHR	TRUE	TRUE		_AYMLMTLQGLEYLHQHWILHR_.3	_AYMLMTLQGLEYLHQHWILHR_	FALSE	247.776	280.85	288.347	170.007	227.769	220.353	227.738	262.1	266.559
Cdk7	Mus musculus	DLKPNNLLLDENGVLK	TRUE	TRUE	(K139)	_DLK[GlyGly (K)]PNNLLLDENGVLK_.3	_DLK[GlyGly (K)]PNNLLLDENGVLK_	FALSE	260.777	335.518	376.57	119.09	204.943	181.658	394.215	511.53	362.518
Cdk7	Mus musculus	DLKPNNLLLDENGVLK	TRUE	TRUE	(K139)	_DLK[GlyGly (K)]PNNLLLDENGVLK_.2	_DLK[GlyGly (K)]PNNLLLDENGVLK_	FALSE	18.3371	37.7503	33.5124	24.4831	18.794	10.0636	7.5002	7.25074	16.5044
Cdk7	Mus musculus	EIKLLQELSHPNIIGLLDAFGHK	FALSE	TRUE	(K64)	_EIK[GlyGly (K)]LLQELSHPNIIGLLDAFGHK_.4	_EIK[GlyGly (K)]LLQELSHPNIIGLLDAFGHK_	FALSE	147.151	155.864	183.059	156.447	167.658	180.11	270.48	227.059	187.878
Cdk7	Mus musculus	TTASQALKTK	FALSE	TRUE	(K291)	_TTASQALK[GlyGly (K)]TK_.2	_TTASQALK[GlyGly (K)]TK_	FALSE	235.417	126.538	113.53	38.4837	57.0551	108.038	48.4391	55.213	43.5005
Cdk7	Mus musculus	RYEKLDFLGEGQFATVYK	FALSE	TRUE	(K14)	_RYEK[GlyGly (K)]LDFLGEGQFATVYK_.3	_RYEK[GlyGly (K)]LDFLGEGQFATVYK_	FALSE	113.164	113.336	118.07	221.504	240.91	98.8931	51.0243	73.7241	52.8143
Cdk7	Mus musculus	LADFGLAKSFGSPNR	FALSE	TRUE	(K160)	_LADFGLAK[GlyGly (K)]SFGSPNR_.3	_LADFGLAK[GlyGly (K)]SFGSPNR_	FALSE	252.741	382.804	362.46	300.944	359.48	242.803	283.015	386.761	304.15
Cdk7	Mus musculus	LADFGLAKSFGSPNR	FALSE	TRUE	(K160)	_LADFGLAK[GlyGly (K)]SFGSPNR_.2	_LADFGLAK[GlyGly (K)]SFGSPNR_	FALSE	127.269	232.678	375.844	149.087	178.856	575.569	357.15	244.035	404
Grb7	Mus musculus	HLQYVADVNESNVYVVTQGR	TRUE	TRUE		_HLQYVADVNESNVYVVTQGR_.3	_HLQYVADVNESNVYVVTQGR_	FALSE	278.836	218.97	174.065	178.686	128.766	167.506	205.556	109.066	150.953
Grb7	Mus musculus	TCWLAAFR	TRUE	TRUE	(C331)	_TC[Carbamidomethyl (C)]WLAAFR_.2	_TC[Carbamidomethyl (C)]WLAAFR_	FALSE	166.355	154.082	143.204	118.96	123.309	186.227	111.327	118.214	137.367
Grb7	Mus musculus	LIGQQGLVDGVFLVR	TRUE	TRUE		_LIGQQGLVDGVFLVR_.2	_LIGQQGLVDGVFLVR_	FALSE	40.6285	545.139	69.5339	45.3877	36.6616	40.3746	34.2335	135.191	30.8974
NaN	NaN	LFQGGQLVDVVILGK	Unknown	Unknown		_LFQGGQLVDVVILGK_.2	_LFQGGQLVDVVILGK_	TRUE	52.2598	58.486	66.275	26.5818	47.5081	31.6275	30.2869	85.6687	24.2293
Atp5f1a	Mus musculus	HALIIYDDLSK	FALSE	FALSE		_HALIIYDDLSK_.2	_HALIIYDDLSK_	FALSE	6829.12	3079	4712.3	1708.55	3795.99	6906.45	6306.82	5524.5	4615.51
Atp5f1a	Mus musculus	TGTAEMSSILEER	FALSE	FALSE		_TGTAEMSSILEER_.2	_TGTAEMSSILEER_	FALSE	4965.65	2938.83	3052.08	6389.57	4305.48	6567.26	2774.91	2642.27	2579.13
Atp5f1a	Mus musculus	TGTAEMSSILEER	FALSE	FALSE	(M51)	_TGTAEM[Oxidation (M)]SSILEER_.2	_TGTAEM[Oxidation (M)]SSILEER_	FALSE	247.213	278.02	253.42	586.33	494.679	604.53	461.672	327.861	215.042
Atp5f1a	Mus musculus	TSIAIDTIINQK	FALSE	FALSE		_TSIAIDTIINQK_.2	_TSIAIDTIINQK_	FALSE	4988.43	3375.72	2980.23	5572.15	3943.78	4167.96	3331.46	3614.86	2247.63
Atp5f1a	Mus musculus	FENAFLSHVISQHQSLLGNIR	FALSE	FALSE		_FENAFLSHVISQHQSLLGNIR_.3	_FENAFLSHVISQHQSLLGNIR_	FALSE	565.403	487.804	318.462	826.723	801.063	999.593	1462.7	927.448	731.189
Atp5f1a	Mus musculus	FENAFLSHVISQHQSLLGNIR	FALSE	FALSE		_FENAFLSHVISQHQSLLGNIR_.4	_FENAFLSHVISQHQSLLGNIR_	FALSE	895.086	782.639	583.052	1040.26	689.874	1071.06	465.425	274.229	146.675
Atp5f1a	Mus musculus	TGAIVDVPVGEELLGR	FALSE	FALSE		_TGAIVDVPVGEELLGR_.2	_TGAIVDVPVGEELLGR_	FALSE	3170.32	1307.56	461.172	772.499	431.707	2323.72	495.993	467.125	643.908
Atp5f1a	Mus musculus	EAYPGDVFYLHSR	FALSE	FALSE		_EAYPGDVFYLHSR_.2	_EAYPGDVFYLHSR_	FALSE	680.184	653.955	481.579	770.348	463.605	807.159	462.778	283.827	476.814
Atp5f1a	Mus musculus	EAYPGDVFYLHSR	FALSE	FALSE		_EAYPGDVFYLHSR_.3	_EAYPGDVFYLHSR_	FALSE	472.868	453.49	382.883	833.522	520.737	920.43	344.937	191.981	281.011
Atp5f1a	Mus musculus	VLSIGDGIAR	FALSE	FALSE		_VLSIGDGIAR_.2	_VLSIGDGIAR_	FALSE	1101.51	948.238	798.77	615.274	909.603	2435.02	971.494	1130.93	550.58
Atp5f1a	Mus musculus	EVAAFAQFGSDLDAATQQLLSR	FALSE	FALSE		_EVAAFAQFGSDLDAATQQLLSR_.3	_EVAAFAQFGSDLDAATQQLLSR_	FALSE	788.019	614.93	449.096	850.157	631.833	668.426	303.165	255.185	254.214
Atp5f1a	Mus musculus	EVAAFAQFGSDLDAATQQLLSR	FALSE	FALSE		_EVAAFAQFGSDLDAATQQLLSR_.2	_EVAAFAQFGSDLDAATQQLLSR_	FALSE	72.8756	96.2793	125.746	135.537	49.537	58.6306	62.8136	38.568	84.9961
Atp5f1a	Mus musculus	QMSLLLR	FALSE	FALSE		_QMSLLLR_.2	_QMSLLLR_	FALSE	288.197	280.617	361.224	635.428	453.932	1217.69	278.144	74.738	284.291
Atp5f1a	Mus musculus	VGLKAPGIIPR	FALSE	FALSE	(K175)	_VGLK[GlyGly (K)]APGIIPR_.3	_VGLK[GlyGly (K)]APGIIPR_	FALSE	94.8396	114.032	111.523	190.978	444.14	114.193	205.326	113.807	206.918
Atp5f1a	Mus musculus	VGLKAPGIIPR	FALSE	FALSE	(K175)	_VGLK[GlyGly (K)]APGIIPR_.2	_VGLK[GlyGly (K)]APGIIPR_	FALSE	131.535	262.241	150.318	115.657	216.132	87.8829	151.678	185.65	190.172
Atp5f1a	Mus musculus	RTGAIVDVPVGEELLGR	FALSE	FALSE		_RTGAIVDVPVGEELLGR_.3	_RTGAIVDVPVGEELLGR_	FALSE	331.747	373.107	495.195	193.224	318.586	210.916	322.382	517.294	251.261
Atp5f1a	Mus musculus	LQKTGTAEMSSILEER	FALSE	FALSE	(K45)	_LQK[GlyGly (K)]TGTAEMSSILEER_.3	_LQK[GlyGly (K)]TGTAEMSSILEER_	FALSE	210.886	375.288	212.344	214.827	502.226	226.675	179.217	471.405	397.584
Atp5f1a	Mus musculus	LELAQYR	FALSE	FALSE		_LELAQYR_.2	_LELAQYR_	FALSE	361.801	259.463	246.875	273.421	195.915	614.604	194.713	238.729	124.574
Atp5f1a	Mus musculus	DNGKHALIIYDDLSK	FALSE	FALSE	(K305)	_DNGK[GlyGly (K)]HALIIYDDLSK_.3	_DNGK[GlyGly (K)]HALIIYDDLSK_	FALSE	153.939	296.395	197.863	145.946	358.875	155.6	228.067	341.218	294.567
Atp5f1a	Mus musculus	ILGADTSVDLEETGR	FALSE	FALSE		_ILGADTSVDLEETGR_.2	_ILGADTSVDLEETGR_	FALSE	232.921	209.248	110.297	366.607	148.665	470.504	126.822	113.568	99.1
Atp5f1a	Mus musculus	QGQYSPMAIEEQVAVIYAGVR	FALSE	FALSE		_QGQYSPMAIEEQVAVIYAGVR_.3	_QGQYSPMAIEEQVAVIYAGVR_	FALSE	1838.74	771.113	881.093	4341.45	2316.37	2722.86	1660.7	769.435	1231.19
Atp5f1a	Mus musculus	QGQYSPMAIEEQVAVIYAGVR	FALSE	FALSE	(M479)	_QGQYSPM[Oxidation (M)]AIEEQVAVIYAGVR_.3	_QGQYSPM[Oxidation (M)]AIEEQVAVIYAGVR_	FALSE	277.629	168.842	130.994	593.116	427.928	505.378	306.134	176.312	102.914
Atp5f1a	Mus musculus	QGQYSPMAIEEQVAVIYAGVR	FALSE	FALSE		_QGQYSPMAIEEQVAVIYAGVR_.2	_QGQYSPMAIEEQVAVIYAGVR_	FALSE	299.853	86.9131	105.589	592.247	298.313	325.899	300.992	74.9298	260.883
Atp5f1a	Mus musculus	QGQYSPMAIEEQVAVIYAGVR	FALSE	FALSE	(M479)	_QGQYSPM[Oxidation (M)]AIEEQVAVIYAGVR_.2	_QGQYSPM[Oxidation (M)]AIEEQVAVIYAGVR_	FALSE	26.8361	13.9447	15.262	85.1987	42.0046	78.0475	60.1418	13.7196	29.1116
Atp5f1a	Mus musculus	GIRPAINVGLSVSR	FALSE	FALSE		_GIRPAINVGLSVSR_.3	_GIRPAINVGLSVSR_	FALSE	1429.27	1314.63	2594.02	1569.45	909.874	1112.79	6537.38	2285.37	1676.92
Atp5f1a	Mus musculus	GIRPAINVGLSVSR	FALSE	FALSE		_GIRPAINVGLSVSR_.2	_GIRPAINVGLSVSR_	FALSE	93.8397	142.92	77.9132	58.551	49.6173	55.5174	203.107	69.3335	96.0887
Atp5f1a	Mus musculus	YTIVVSATASDAAPLQYLAPYSGCSMGEYFR	FALSE	FALSE	(C294)	_YTIVVSATASDAAPLQYLAPYSGC[Carbamidomethyl (C)]SMGEYFR_.3	_YTIVVSATASDAAPLQYLAPYSGC[Carbamidomethyl (C)]SMGEYFR_	FALSE	791.258	880.859	152.212	604.043	388.969	312.754	11.8534	2.12083	5.81375
Atp5f1a	Mus musculus	YTIVVSATASDAAPLQYLAPYSGCSMGEYFR	FALSE	FALSE	(C294,M296)	_YTIVVSATASDAAPLQYLAPYSGC[Carbamidomethyl (C)]SM[Oxidation (M)]GEYFR_.3	_YTIVVSATASDAAPLQYLAPYSGC[Carbamidomethyl (C)]SM[Oxidation (M)]GEYFR_	FALSE	9.5037	31.0921	13.2367	95.9568	81.3791	59.9014	1	1.76242	1
Atp5f1a	Mus musculus	YTIVVSATASDAAPLQYLAPYSGCSMGEYFR	FALSE	FALSE	(C294)	_YTIVVSATASDAAPLQYLAPYSGC[Carbamidomethyl (C)]SMGEYFR_.4	_YTIVVSATASDAAPLQYLAPYSGC[Carbamidomethyl (C)]SMGEYFR_	FALSE	241.016	179.526	148.799	82.2965	264.004	96.6499	6.50562	6.59073	19.3667
Atp5f1a	Mus musculus	EIVTNFLAGFEP	FALSE	FALSE		_EIVTNFLAGFEP_.2	_EIVTNFLAGFEP_	FALSE	462.971	333.79	211.537	887.826	631.206	692.946	165.665	364.815	182.914
Atp5f1a	Mus musculus	GMSLNLEPDNVGVVVFGNDK	FALSE	FALSE		_GMSLNLEPDNVGVVVFGNDK_.2	_GMSLNLEPDNVGVVVFGNDK_	FALSE	204.816	228.85	173.417	252.518	114.244	141.223	97.5721	95.4136	118.394
Atp5f1a	Mus musculus	GMSLNLEPDNVGVVVFGNDK	FALSE	FALSE		_GMSLNLEPDNVGVVVFGNDK_.3	_GMSLNLEPDNVGVVVFGNDK_	FALSE	281.775	307.874	311.208	197.233	227.623	285.883	161.375	156.369	141.877
Atp5f1a	Mus musculus	GMSLNLEPDNVGVVVFGNDK	FALSE	FALSE	(M105)	_GM[Oxidation (M)]SLNLEPDNVGVVVFGNDK_.2	_GM[Oxidation (M)]SLNLEPDNVGVVVFGNDK_	FALSE	30.625	85.111	33.8398	160.099	122.14	142.881	92.0598	58.75	36.2969
Atp5f1a	Mus musculus	VVDALGNAIDGKGPIGSK	FALSE	FALSE	(K161)	_VVDALGNAIDGK[GlyGly (K)]GPIGSK_.3	_VVDALGNAIDGK[GlyGly (K)]GPIGSK_	FALSE	169.83	312.224	230.168	196.749	363.184	171.972	230.507	414.7	292.218
Atp5f1a	Mus musculus	VVDALGNAIDGKGPIGSK	FALSE	FALSE	(K161)	_VVDALGNAIDGK[GlyGly (K)]GPIGSK_.2	_VVDALGNAIDGK[GlyGly (K)]GPIGSK_	FALSE	30.0614	80.3658	27.6827	19.9812	47.6041	41.9659	31.18	205.029	48.081
Atp5f1a	Mus musculus	LYCIYVAIGQKR	FALSE	FALSE	(C244)	_LYC[Carbamidomethyl (C)]IYVAIGQKR_.3	_LYC[Carbamidomethyl (C)]IYVAIGQKR_	FALSE	1980.02	1194.64	743.351	560.659	265.141	1671.89	435.378	174.397	1059.65
Atp5f1a	Mus musculus	LYCIYVAIGQKR	FALSE	FALSE	(C244)	_LYC[Carbamidomethyl (C)]IYVAIGQKR_.2	_LYC[Carbamidomethyl (C)]IYVAIGQKR_	FALSE	58.8014	50.3722	65.0288	39.7692	75.2133	57.9301	360.244	71.7367	1374.57
Atp5f1a	Mus musculus	AVDSLVPIGR	FALSE	FALSE		_AVDSLVPIGR_.2	_AVDSLVPIGR_	FALSE	188.619	152.139	244.1	159.445	127.49	558.703	198.233	211.981	106.031
Atp5f1a	Mus musculus	LYCIYVAIGQK	FALSE	FALSE	(C244)	_LYC[Carbamidomethyl (C)]IYVAIGQK_.2	_LYC[Carbamidomethyl (C)]IYVAIGQK_	FALSE	13675.1	12035.4	16087.9	7217.85	7872.46	11328.2	16051.7	7161.12	14848.1
Atp5f1a	Mus musculus	LYCIYVAIGQK	FALSE	FALSE	(C244)	_LYC[Carbamidomethyl (C)]IYVAIGQK_.3	_LYC[Carbamidomethyl (C)]IYVAIGQK_	FALSE	580.067	602.421	679.559	45.4029	28.3231	44.2443	7.18235	12.6172	24.753
Atp5f1a	Mus musculus	KLYCIYVAIGQK	FALSE	FALSE	(C244)	_KLYC[Carbamidomethyl (C)]IYVAIGQK_.2	_KLYC[Carbamidomethyl (C)]IYVAIGQK_	FALSE	771.951	745.856	422.427	39.2133	41.0374	51.0705	881.793	55.4909	1142.11
Atp5f1a	Mus musculus	KLYCIYVAIGQK	FALSE	FALSE	(C244)	_KLYC[Carbamidomethyl (C)]IYVAIGQK_.3	_KLYC[Carbamidomethyl (C)]IYVAIGQK_	FALSE	2253.7	1718.31	2276.19	657.433	268.541	1368.83	264.365	2945.65	394
Atp5f1a	Mus musculus	EPMQTGIKAVDSLVPIGR	FALSE	FALSE	(K194)	_EPMQTGIK[GlyGly (K)]AVDSLVPIGR_.3	_EPMQTGIK[GlyGly (K)]AVDSLVPIGR_	FALSE	180.13	427.833	269.572	162.554	351.178	122.371	236.195	536.377	445.963
Atp5f1a	Mus musculus	EPMQTGIKAVDSLVPIGR	FALSE	FALSE	(K194)	_EPMQTGIK[GlyGly (K)]AVDSLVPIGR_.2	_EPMQTGIK[GlyGly (K)]AVDSLVPIGR_	FALSE	18.0749	33.2565	114.634	6.66923	53.0658	41.2204	13.1264	39.9565	65.3545
Atp5f1a	Mus musculus	ISVREPMQTGIKAVDSLVPIGR	FALSE	FALSE	(K194)	_ISVREPMQTGIK[GlyGly (K)]AVDSLVPIGR_.4	_ISVREPMQTGIK[GlyGly (K)]AVDSLVPIGR_	FALSE	290.614	288.796	264.963	192.096	265.168	95.6188	187.002	436.983	216.547
Atp5f1a	Mus musculus	ISVREPMQTGIKAVDSLVPIGR	FALSE	FALSE	(K194)	_ISVREPMQTGIK[GlyGly (K)]AVDSLVPIGR_.3	_ISVREPMQTGIK[GlyGly (K)]AVDSLVPIGR_	FALSE	117.233	193.216	138.619	107.285	86.5576	78.5304	74.9292	109.447	107.517
Atp5f1a	Mus musculus	GMSLNLEPDNVGVVVFGNDKLIK	FALSE	FALSE	(K123)	_GMSLNLEPDNVGVVVFGNDK[GlyGly (K)]LIK_.3	_GMSLNLEPDNVGVVVFGNDK[GlyGly (K)]LIK_	FALSE	128.666	220.239	180.774	97.9788	91.8287	69.3161	80.3605	106.985	84.2486
Atp5f1a	Mus musculus	ITKFENAFLSHVISQHQSLLGNIR	FALSE	FALSE	(K506)	_ITK[GlyGly (K)]FENAFLSHVISQHQSLLGNIR_.4	_ITK[GlyGly (K)]FENAFLSHVISQHQSLLGNIR_	FALSE	100.391	187.034	169.67	27.4644	51.8709	23.5633	110.903	234.072	134.305
Atp5f1a	Mus musculus	ITKFENAFLSHVISQHQSLLGNIR	FALSE	FALSE	(K506)	_ITK[GlyGly (K)]FENAFLSHVISQHQSLLGNIR_.5	_ITK[GlyGly (K)]FENAFLSHVISQHQSLLGNIR_	FALSE	154.429	313.462	137.883	94.2232	150.584	84.2721	77.6983	103.282	98.1814
Atp5f1a	Mus musculus	ITKFENAFLSHVISQHQSLLGNIR	FALSE	FALSE		_ITKFENAFLSHVISQHQSLLGNIR_.4	_ITKFENAFLSHVISQHQSLLGNIR_	FALSE	842.931	522.946	187.122	124.336	119.555	53.3484	121.419	67.8307	264.093
Atp5f1a	Mus musculus	ITKFENAFLSHVISQHQSLLGNIR	FALSE	FALSE		_ITKFENAFLSHVISQHQSLLGNIR_.5	_ITKFENAFLSHVISQHQSLLGNIR_	FALSE	760.632	472.929	160.704	165.022	405.443	137.439	97.4445	42.8868	84.5843
Atp5f1a	Mus musculus	ITKFENAFLSHVISQHQSLLGNIR	FALSE	FALSE		_ITKFENAFLSHVISQHQSLLGNIR_.3	_ITKFENAFLSHVISQHQSLLGNIR_	FALSE	87.5416	71.7472	54.7519	118.669	331.498	196.121	28.9114	22.459	28.8691
Atp5f1a	Mus musculus	NVQAEEMVEFSSGLK	FALSE	FALSE		_NVQAEEMVEFSSGLK_.2	_NVQAEEMVEFSSGLK_	FALSE	297.121	92.0513	154.806	256.571	152.117	229.124	249.14	95.221	193.844
Atp5f1a	Mus musculus	NVQAEEMVEFSSGLK	FALSE	FALSE	(M95)	_NVQAEEM[Oxidation (M)]VEFSSGLK_.2	_NVQAEEM[Oxidation (M)]VEFSSGLK_	FALSE	160.939	130.437	151.695	183.793	146.57	138.605	80.7938	43.3856	40.5503
Atp5f1a	Mus musculus	NVQAEEMVEFSSGLK	FALSE	FALSE		_NVQAEEMVEFSSGLK_.3	_NVQAEEMVEFSSGLK_	FALSE	267.727	162.829	206.592	156.176	156.454	154.936	68.1577	63.4629	84.4853
Atp5f1a	Mus musculus	ISVREPMQTGIK	FALSE	FALSE		_ISVREPMQTGIK_.3	_ISVREPMQTGIK_	FALSE	436.431	396.314	436.333	245.238	246.271	455.916	181.865	552.62	153.887
Atp5f1a	Mus musculus	LKEIVTNFLAGFEP	FALSE	FALSE	(K541)	_LK[GlyGly (K)]EIVTNFLAGFEP_.2	_LK[GlyGly (K)]EIVTNFLAGFEP_	FALSE	54.3525	129.844	65.9689	23.1387	119.222	29.2884	47.153	218.286	60.315
Atp5f1a	Mus musculus	LKEIVTNFLAGFEP	FALSE	FALSE		_LKEIVTNFLAGFEP_.2	_LKEIVTNFLAGFEP_	FALSE	134.168	151.239	89.3554	98.3299	80.417	152.253	44.5399	47.505	47.4624
Atp5f1a	Mus musculus	VVDALGNAIDGK	FALSE	FALSE		_VVDALGNAIDGK_.2	_VVDALGNAIDGK_	FALSE	201.49	843.592	580.142	134.165	104.993	404.481	114.508	186.518	76.7114
Atp5f1a	Mus musculus	ISEQSDAKLK	FALSE	FALSE	(K539)	_ISEQSDAK[GlyGly (K)]LK_.2	_ISEQSDAK[GlyGly (K)]LK_	FALSE	94.5855	193.104	73.0945	202.799	272.204	160.751	58.1604	87.6362	99.9545
Atp5f1a	Mus musculus	STVAQLVKR	FALSE	FALSE	(K261)	_STVAQLVK[GlyGly (K)]R_.2	_STVAQLVK[GlyGly (K)]R_	FALSE	2110.29	1536.75	5375.64	364.217	54.0059	169.299	106.263	957.515	148.079
Atp5f1a	Mus musculus	TSIAIDTIINQKR	FALSE	FALSE		_TSIAIDTIINQKR_.3	_TSIAIDTIINQKR_	FALSE	640.63	352.985	131.549	132.082	125.06	321.121	308.287	218.887	288.043
Atp5f1a	Mus musculus	TSIAIDTIINQKR	FALSE	FALSE	(K230)	_TSIAIDTIINQK[GlyGly (K)]R_.2	_TSIAIDTIINQK[GlyGly (K)]R_	FALSE	180.35	84.3837	52.0612	30.3978	33.8223	45.9064	73.7501	168.048	247.608
Atp5f1a	Mus musculus	TSIAIDTIINQKR	FALSE	FALSE		_TSIAIDTIINQKR_.2	_TSIAIDTIINQKR_	FALSE	111.145	120.112	61.1392	70.4891	66.1367	128.913	41.8378	82.8683	201.096
Atp5f1a	Mus musculus	STVAQLVK	FALSE	FALSE		_STVAQLVK_.2	_STVAQLVK_	FALSE	163.483	445.937	108.991	419.252	67.0694	968.05	54.4826	39.927	51.0215
Atp5f1a	Mus musculus	HALIIYDDLSKQAVAYR	FALSE	FALSE	(K316)	_HALIIYDDLSK[GlyGly (K)]QAVAYR_.3	_HALIIYDDLSK[GlyGly (K)]QAVAYR_	FALSE	256.818	144.44	164.591	163.243	79.0285	146.193	100.645	104.896	90.2223
Atp5f1a	Mus musculus	KLYCIYVAIGQKR	FALSE	FALSE	(C244)	_KLYC[Carbamidomethyl (C)]IYVAIGQKR_.3	_KLYC[Carbamidomethyl (C)]IYVAIGQKR_	FALSE	264.923	111.789	156.623	136.141	93.9629	179.177	94.5161	70.6821	100.562
Atp5f1a	Mus musculus	KLYCIYVAIGQKR	FALSE	FALSE	(C244)	_KLYC[Carbamidomethyl (C)]IYVAIGQKR_.2	_KLYC[Carbamidomethyl (C)]IYVAIGQKR_	FALSE	18.5213	24.1346	9.65277	12.3302	6.5907	6.55654	7.80655	9.45571	47.5864
Atp5f1a	Mus musculus	KKLYCIYVAIGQK	FALSE	FALSE	(C244)	_KKLYC[Carbamidomethyl (C)]IYVAIGQK_.2	_KKLYC[Carbamidomethyl (C)]IYVAIGQK_	FALSE	102.833	189.597	84.8921	106.564	105.77	52.2195	180.987	92.4306	157.582
NaN	NaN	IRVMEPQSTGIR	Unknown	Unknown		_IRVMEPQSTGIR_.3	_IRVMEPQSTGIR_	TRUE	1187.12	1062.39	455.227	823.528	640.224	1014.28	799.289	340.587	444.156
NaN	NaN	LCYIIVAYGQR	Unknown	Unknown		_LC[Carbamidomethyl (C)]YIIVAYGQR_.3	_LC[Carbamidomethyl (C)]YIIVAYGQR_	TRUE	237.435	165.878	247.064	99.1884	120.693	134.73	61.5249	63.4357	73.0641
NaN	NaN	RTVGIVLGPDAEELGVK	Unknown	Unknown		_RTVGIVLGPDAEELGVK_.3	_RTVGIVLGPDAEELGVK_	TRUE	221.454	139.759	110.223	87.6902	53.9447	151.879	53.3101	49.1719	44.6926
NaN	NaN	IAFSLHFGNSHNITQEQSLLKVIK	Unknown	Unknown		_IAFSLHFGNSHNITQEQSLLKVIK_.4	_IAFSLHFGNSHNITQEQSLLKVIK_	TRUE	477.18	232.805	169.48	107.265	122.433	143.463	54.7789	89.2239	145.347
NaN	NaN	TAIISDTIINQKK	Unknown	Unknown		_TAIISDTIINQKK_.2	_TAIISDTIINQKK_	TRUE	331.773	43.5879	173.293	44.6796	78.7513	43.8846	302.473	100.625	282.001
NaN	NaN	QGQAQPVAIEESMYVAIYGVK	Unknown	Unknown		_QGQAQPVAIEESMYVAIYGVK_.3	_QGQAQPVAIEESMYVAIYGVK_	TRUE	327.585	256.956	237.317	164.583	215.912	264.843	191.4	274.239	141.894
NaN	NaN	QGQAQPVAIEESMYVAIYGVK	Unknown	Unknown		_QGQAQPVAIEESMYVAIYGVK_.2	_QGQAQPVAIEESMYVAIYGVK_	TRUE	27.2228	30.4448	25.7114	20.065	12.2878	12.5686	10.5536	13.7372	7.56037
NaN	NaN	KKQYCIYVGIALR	Unknown	Unknown		_KKQYC[Carbamidomethyl (C)]IYVGIALR_.2	_KKQYC[Carbamidomethyl (C)]IYVGIALR_	TRUE	101.259	93.94	8.92966	38.5865	29.7687	13.9043	27.0217	19.192	23.53
Eif2ak2	Mus musculus	ASDTPGFYMDKLNK	TRUE	TRUE	(K12)	_[Acetyl (Protein N-term)]ASDTPGFYMDK[GlyGly (K)]LNK_.2	_[Acetyl (Protein N-term)]ASDTPGFYMDK[GlyGly (K)]LNK_	FALSE	1427.65	1463.32	2245.24	1227.29	1588.66	2096.14	921.155	1696.32	1570.03
Eif2ak2	Mus musculus	ASDTPGFYMDKLNK	TRUE	TRUE	(M10,K12)	_[Acetyl (Protein N-term)]ASDTPGFYM[Oxidation (M)]DK[GlyGly (K)]LNK_.2	_[Acetyl (Protein N-term)]ASDTPGFYM[Oxidation (M)]DK[GlyGly (K)]LNK_	FALSE	126.115	144.668	188.084	169.911	218.921	342.77	356.625	306.248	102.558
Eif2ak2	Mus musculus	TGTLQYMSPEQLFLK	TRUE	TRUE		_TGTLQYMSPEQLFLK_.2	_TGTLQYMSPEQLFLK_	FALSE	230.014	266.65	280.671	154.304	147.04	233.249	97.9186	124.609	153.686
Eif2ak2	Mus musculus	ALILDLYEQIVTGVEYIHSK	TRUE	TRUE		_ALILDLYEQIVTGVEYIHSK_.3	_ALILDLYEQIVTGVEYIHSK_	FALSE	206.608	161.501	145.531	153.697	189.122	174.633	139.652	112.976	121.883
Eif2ak2	Mus musculus	DLKPGNIFLVDER	TRUE	TRUE	(K378)	_DLK[GlyGly (K)]PGNIFLVDER_.3	_DLK[GlyGly (K)]PGNIFLVDER_	FALSE	141.256	282.723	363.824	116.841	254.881	222.831	125.3	463.326	304.037
Eif2ak2	Mus musculus	DLKPGNIFLVDER	TRUE	TRUE	(K378)	_DLK[GlyGly (K)]PGNIFLVDER_.2	_DLK[GlyGly (K)]PGNIFLVDER_	FALSE	228.775	288.951	401.418	99.2867	266.336	222.601	196.892	270.525	241.089
Eif2ak2	Mus musculus	KGDFSNDIFDNK	TRUE	TRUE	(K463)	_K[GlyGly (K)]GDFSNDIFDNK_.3	_K[GlyGly (K)]GDFSNDIFDNK_	FALSE	34.0647	58.3264	70.301	58.9224	169.945	108.183	43.5425	218.303	112.048
Eif2ak2	Mus musculus	CLFIQMEFCDK	TRUE	TRUE	(C323,C331)	_C[Carbamidomethyl (C)]LFIQMEFC[Carbamidomethyl (C)]DK_.2	_C[Carbamidomethyl (C)]LFIQMEFC[Carbamidomethyl (C)]DK_	FALSE	89.3962	98.582	108.215	77.2703	107.392	134.293	68.8729	80.106	98.8688
Eif2ak2	Mus musculus	IGDFGLATALENDGKSR	TRUE	TRUE	(K406)	_IGDFGLATALENDGK[GlyGly (K)]SR_.3	_IGDFGLATALENDGK[GlyGly (K)]SR_	FALSE	387.912	525.288	625.029	178.12	502.586	459.318	277.931	787.324	512.232
Eif2ak2	Mus musculus	IGDFGLATALENDGKSR	TRUE	TRUE	(K406)	_IGDFGLATALENDGK[GlyGly (K)]SR_.2	_IGDFGLATALENDGK[GlyGly (K)]SR_	FALSE	107.603	51.71	34.4518	65.4092	76.4857	45.2112	56.0261	67.9393	52.2716
Eif2ak2	Mus musculus	DRPETSEILKTLAEWR	TRUE	TRUE	(K498)	_DRPETSEILK[GlyGly (K)]TLAEWR_.3	_DRPETSEILK[GlyGly (K)]TLAEWR_	FALSE	310.887	290.138	376.611	223.616	249.879	235.248	259.645	478.622	318.408
Eif2ak2	Mus musculus	FNSDFEDIEEIGLGGFGQVFK	TRUE	TRUE		_FNSDFEDIEEIGLGGFGQVFK_.2	_FNSDFEDIEEIGLGGFGQVFK_	FALSE	62.1542	30.0218	23.704	42.4258	24.7517	62.1945	20.5585	21.5937	17.5878
Eif2ak2	Mus musculus	QLAAKEAYQK	TRUE	TRUE	(K154)	_QLAAK[GlyGly (K)]EAYQK_.2	_QLAAK[GlyGly (K)]EAYQK_	FALSE	414.914	441.961	347.755	466.425	82.2239	189.159	405.502	438.312	17.213
Eif2ak2	Mus musculus	SGVKVSPDDVQR	TRUE	TRUE	(K221)	_SGVK[GlyGly (K)]VSPDDVQR_.3	_SGVK[GlyGly (K)]VSPDDVQR_	FALSE	75.2569	227.834	225.411	96.191	174.876	136.302	211.083	103.174	175.327
Eif2ak2	Mus musculus	SGVKVSPDDVQR	TRUE	TRUE	(K221)	_SGVK[GlyGly (K)]VSPDDVQR_.2	_SGVK[GlyGly (K)]VSPDDVQR_	FALSE	171.477	168.849	188.745	64.5324	152.18	48.2523	62.7619	31.1426	158.585
Eif2ak2	Mus musculus	GDFSNDIFDNKEK	TRUE	TRUE	(K474)	_GDFSNDIFDNK[GlyGly (K)]EK_.2	_GDFSNDIFDNK[GlyGly (K)]EK_	FALSE	179.534	177.418	118.518	110.98	138.728	123.066	85.5244	132.399	80.0105
Eif2ak2	Mus musculus	FNSDFEDIEEIGLGGFGQVFKAK	TRUE	TRUE	(K258)	_FNSDFEDIEEIGLGGFGQVFK[GlyGly (K)]AK_.3	_FNSDFEDIEEIGLGGFGQVFK[GlyGly (K)]AK_	FALSE	111.981	107.761	116.572	74.6248	117.347	72.2331	42.8888	59.7109	39.8587
Eif2ak2	Mus musculus	TGTLQYMSPEQLFLKHYGK	TRUE	TRUE	(K426)	_TGTLQYMSPEQLFLK[GlyGly (K)]HYGK_.4	_TGTLQYMSPEQLFLK[GlyGly (K)]HYGK_	FALSE	87.5217	69.946	83.1904	68.3806	142.359	46.4956	60.2891	99.8466	92.8097
Eif2ak2	Mus musculus	TGTLQYMSPEQLFLKHYGK	TRUE	TRUE	(K426)	_TGTLQYMSPEQLFLK[GlyGly (K)]HYGK_.3	_TGTLQYMSPEQLFLK[GlyGly (K)]HYGK_	FALSE	94.1967	106.315	125.221	92.3143	190.31	72.1003	99.5738	142.776	167.037
Eif2ak2	Mus musculus	HIKIGDFGLATALENDGK	TRUE	TRUE	(K391)	_HIK[GlyGly (K)]IGDFGLATALENDGK_.3	_HIK[GlyGly (K)]IGDFGLATALENDGK_	FALSE	314.817	272.54	317.959	259.968	245.072	532.821	206.527	538.116	298.986
Eif2ak2	Mus musculus	VDCHTSASEQGLFVGNYIGLVNSFAQKK	TRUE	TRUE	(C82,K106)	_VDC[Carbamidomethyl (C)]HTSASEQGLFVGNYIGLVNSFAQK[GlyGly (K)]K_.4	_VDC[Carbamidomethyl (C)]HTSASEQGLFVGNYIGLVNSFAQK[GlyGly (K)]K_	FALSE	133.154	173.573	247.591	133.184	161.812	115.094	128.91	222.174	99.9873
Eif2ak2	Mus musculus	NAAAKLAVDILDNENK	TRUE	TRUE	(K68)	_NAAAK[GlyGly (K)]LAVDILDNENK_.2	_NAAAK[GlyGly (K)]LAVDILDNENK_	FALSE	28.9666	49.5785	92.8803	60.1635	47.3976	53.2588	19.6802	24.7205	51.4235
Eif2ak2	Mus musculus	EVDIFALGLILAELLHTCFTESEK	TRUE	TRUE	(C448)	_EVDIFALGLILAELLHTC[Carbamidomethyl (C)]FTESEK_.3	_EVDIFALGLILAELLHTC[Carbamidomethyl (C)]FTESEK_	FALSE	6.04336	12.1116	13.8938	13.653	19.6978	7.96909	6.16979	7.61151	9.16644
Eif2ak2	Mus musculus	KLSVNYEQCEPNSELPQR	TRUE	TRUE	(K108,C116)	_K[GlyGly (K)]LSVNYEQC[Carbamidomethyl (C)]EPNSELPQR_.3	_K[GlyGly (K)]LSVNYEQC[Carbamidomethyl (C)]EPNSELPQR_	FALSE	51.9056	49.5273	47.789	35.8302	55.4544	48.3539	32.9758	14.688	14.8506
NaN	NaN	SDVKVPVDGSQK	Unknown	Unknown		_SDVK[GlyGly (K)]VPVDGSQK_.3	_SDVK[GlyGly (K)]VPVDGSQK_	TRUE	734.453	650.396	202.577	391.162	355.581	388.904	607.224	351.577	458.754
Ckb	Mus musculus	TFLVWINEEDHLR	TRUE	TRUE		_TFLVWINEEDHLR_.3	_TFLVWINEEDHLR_	FALSE	288.432	194.803	125.514	438.017	410.079	143.981	98.8268	76.0198	42.1634
Ckb	Mus musculus	LGFSEVELVQMVVDGVK	TRUE	TRUE		_LGFSEVELVQMVVDGVK_.3	_LGFSEVELVQMVVDGVK_	FALSE	119.732	73.8075	67.1249	211.254	135.33	116.201	72.9204	27.4519	42.4237
Ckb	Mus musculus	LGFSEVELVQMVVDGVK	TRUE	TRUE		_LGFSEVELVQMVVDGVK_.2	_LGFSEVELVQMVVDGVK_	FALSE	133.499	25.3276	70.6178	121.439	68.1603	117.856	50.8332	83.5727	71.2045
Ckb	Mus musculus	NYEFMWNPHLGYILTCPSNLGTGLR	TRUE	TRUE	(C283)	_NYEFMWNPHLGYILTC[Carbamidomethyl (C)]PSNLGTGLR_.3	_NYEFMWNPHLGYILTC[Carbamidomethyl (C)]PSNLGTGLR_	FALSE	107.041	90.8089	60.057	203.827	125.646	23.3795	20.7804	29.902	14.7968
NaN	NaN	TFLVHWNEEDILK	Unknown	Unknown		_TFLVHWNEEDILK_.3	_TFLVHWNEEDILK_	TRUE	132.028	328.443	122.548	376.676	178.526	323.788	174.176	105.445	81.0596
Smpd1	Mus musculus	LISLNMNFCSR	TRUE	TRUE	(C383)	_LISLNMNFC[Carbamidomethyl (C)]SR_.2	_LISLNMNFC[Carbamidomethyl (C)]SR_	FALSE	86.1891	131.621	95.3108	67.4814	60.8997	90.5118	80.8238	56.9309	44.7781
Smpd1	Mus musculus	SWSWNYYK	TRUE	TRUE		_SWSWNYYK_.2	_SWSWNYYK_	FALSE	191.965	215.155	191.345	189.905	173.718	266.414	174.947	157.005	138.953
Smpd1	Mus musculus	MRDDEQLFQTFWFLYHK	TRUE	TRUE		_MRDDEQLFQTFWFLYHK_.3	_MRDDEQLFQTFWFLYHK_	FALSE	321.234	197.268	182.199	144.336	215.167	129.328	486.403	169.106	349.382
Smpd1	Mus musculus	MRDDEQLFQTFWFLYHK	TRUE	TRUE		_MRDDEQLFQTFWFLYHK_.4	_MRDDEQLFQTFWFLYHK_	FALSE	164.729	64.099	38.728	31.087	20.3941	21.4218	165.75	2.94558	120.939
Smpd1	Mus musculus	MRDDEQLFQTFWFLYHK	TRUE	TRUE	(M558)	_M[Oxidation (M)]RDDEQLFQTFWFLYHK_.3	_M[Oxidation (M)]RDDEQLFQTFWFLYHK_	FALSE	70.0337	58.1299	35.7064	41.092	88.679	38.2378	302.693	60.7547	67.1582
Smpd1	Mus musculus	MRDDEQLFQTFWFLYHK	TRUE	TRUE	(M558)	_M[Oxidation (M)]RDDEQLFQTFWFLYHK_.4	_M[Oxidation (M)]RDDEQLFQTFWFLYHK_	FALSE	62.5859	49.5495	44.3241	37.892	51.9598	45.8234	41.5463	30.6794	16.9903
NaN	NaN	MHDYFLDFQTEQFRLWR	Unknown	Unknown		_MHDYFLDFQTEQFRLWR_.4	_MHDYFLDFQTEQFRLWR_	TRUE	187.396	168.548	194.927	136.124	79.0512	60.9682	80.6881	21.5296	32.6363
Nf1	Mus musculus	FYLLFGISK	FALSE	TRUE		_FYLLFGISK_.2	_FYLLFGISK_	FALSE	105.921	189.437	298.022	118.591	94.6823	142.507	301.097	188.418	285.975
Nf1	Mus musculus	HLLYQLLWNMFSK	FALSE	TRUE		_HLLYQLLWNMFSK_.3	_HLLYQLLWNMFSK_	FALSE	16.4142	22.1739	25.5297	44.2835	57.3163	54.3343	73.0443	57.0609	85.7483
Nf1	Mus musculus	HLLYQLLWNMFSK	FALSE	TRUE		_HLLYQLLWNMFSK_.2	_HLLYQLLWNMFSK_	FALSE	88.6599	126.587	39.9084	95.6932	138.04	95.8757	393.189	82.7547	47.062
Nf1	Mus musculus	TKLCQLVEVMMAR	FALSE	TRUE	(K1016,C1018)	_TK[GlyGly (K)]LC[Carbamidomethyl (C)]QLVEVMMAR_.3	_TK[GlyGly (K)]LC[Carbamidomethyl (C)]QLVEVMMAR_	FALSE	43.448	46.9209	161.391	91.0187	81.8585	129.752	80.5921	134.182	126.044
Nf1	Mus musculus	ICLAQNSPSTFHYVLVNSLHR	FALSE	TRUE	(C397)	_IC[Carbamidomethyl (C)]LAQNSPSTFHYVLVNSLHR_.4	_IC[Carbamidomethyl (C)]LAQNSPSTFHYVLVNSLHR_	FALSE	75.2601	118.222	88.6696	105.835	127.875	152.335	83.4114	88.083	102
Nf1	Mus musculus	TGQINGDLLIYHVLLTLKPYYAK	TRUE	TRUE		_TGQINGDLLIYHVLLTLKPYYAK_.4	_TGQINGDLLIYHVLLTLKPYYAK_	FALSE	159.242	140.469	114.83	131.648	154.61	47.9322	304.281	65.7898	178.569
Nf1	Mus musculus	TGQINGDLLIYHVLLTLKPYYAK	TRUE	TRUE		_TGQINGDLLIYHVLLTLKPYYAK_.3	_TGQINGDLLIYHVLLTLKPYYAK_	FALSE	74.8572	37.5304	37.9789	20.4711	38.1844	17.7096	127.001	20.8249	120.531
Nf1	Mus musculus	ALVVFGCISK	FALSE	TRUE	(C2256)	_ALVVFGC[Carbamidomethyl (C)]ISK_.2	_ALVVFGC[Carbamidomethyl (C)]ISK_	FALSE	85.5778	111.597	73.7999	101.662	56.1219	145.039	154.551	65.4375	169.587
Nf1	Mus musculus	NLYLSQLIILDTLEK	FALSE	TRUE		_NLYLSQLIILDTLEK_.2	_NLYLSQLIILDTLEK_	FALSE	39.3679	44.7141	49.4715	48.8771	54.2938	38.9153	90.7036	93.7346	78.0822
Nf1	Mus musculus	FSLVISGLTTILK	FALSE	TRUE		_FSLVISGLTTILK_.2	_FSLVISGLTTILK_	FALSE	37.8367	51.3849	46.7669	31.062	52.1155	47.1522	108.259	82.9778	50.2616
Nf1	Mus musculus	LDETMLVKQLLPEICHFLHTCR	FALSE	TRUE	(K111,C118,C124)	_LDETMLVK[GlyGly (K)]QLLPEIC[Carbamidomethyl (C)]HFLHTC[Carbamidomethyl (C)]R_.4	_LDETMLVK[GlyGly (K)]QLLPEIC[Carbamidomethyl (C)]HFLHTC[Carbamidomethyl (C)]R_	FALSE	84.1929	84.6105	70.2583	78.3842	122.722	45.3636	47.1513	91.71	67.7528
Nf1	Mus musculus	NSASGVLFSLSCNNFNAVFSR	FALSE	TRUE	(C147)	_NSASGVLFSLSC[Carbamidomethyl (C)]NNFNAVFSR_.2	_NSASGVLFSLSC[Carbamidomethyl (C)]NNFNAVFSR_	FALSE	29.8575	48.4485	31.163	18.5477	32.9129	30.7316	10.7838	16.3619	11.9125
Nf1	Mus musculus	TGQINGDLLIYHVLLTLK	TRUE	TRUE		_TGQINGDLLIYHVLLTLK_.3	_TGQINGDLLIYHVLLTLK_	FALSE	45.36	37.6575	49.7232	140.6	58.8265	89.489	67.3653	82.988	17.9722
Nf1	Mus musculus	TGQINGDLLIYHVLLTLK	TRUE	TRUE		_TGQINGDLLIYHVLLTLK_.2	_TGQINGDLLIYHVLLTLK_	FALSE	40.2147	9.78878	15.0689	8.54573	8.81458	3.79411	7.46369	34.3723	5.86379
NaN	NaN	HLLYQFWLNMLSR	Unknown	Unknown		_HLLYQFWLNMLSR_.3	_HLLYQFWLNMLSR_	TRUE	36.0714	41.8868	47.7347	88.7707	154.486	143.57	20.4135	30.5755	71.3687
Smarcad1	Mus musculus	VFAEDQDVQCASQSEVTNGKEVAR	TRUE	TRUE	(C296,K306)	_VFAEDQDVQC[Carbamidomethyl (C)]ASQSEVTNGK[GlyGly (K)]EVAR_.3	_VFAEDQDVQC[Carbamidomethyl (C)]ASQSEVTNGK[GlyGly (K)]EVAR_	FALSE	19.2353	13.9956	24.0303	15.493	7.47164	8.81309	2.47625	3.12788	7.344
Smarcad1	Mus musculus	EVLKEHEWMYTEALESLK	TRUE	TRUE	(K272)	_EVLK[GlyGly (K)]EHEWMYTEALESLK_.3	_EVLK[GlyGly (K)]EHEWMYTEALESLK_	FALSE	376.35	279.264	426.424	107.824	159.253	147.545	183.927	249.533	343.486
Smarcad1	Mus musculus	EVLKEHEWMYTEALESLK	TRUE	TRUE	(K272)	_EVLK[GlyGly (K)]EHEWMYTEALESLK_.4	_EVLK[GlyGly (K)]EHEWMYTEALESLK_	FALSE	314.848	232.965	337.562	117.109	339.536	169.178	89.1103	110.585	97.4254
Smarcad1	Mus musculus	ILHFLQVSSIAELTLIPK	FALSE	TRUE		_ILHFLQVSSIAELTLIPK_.3	_ILHFLQVSSIAELTLIPK_	FALSE	110.621	123.33	228.451	35.8069	37.9573	46.8643	154.969	115.77	86.0323
Smarcad1	Mus musculus	ILHFLQVSSIAELTLIPK	FALSE	TRUE		_ILHFLQVSSIAELTLIPK_.2	_ILHFLQVSSIAELTLIPK_	FALSE	18.5547	12.9598	25.1917	9.34856	7.06213	7.72042	22.4094	31.4303	11.7471
Smarcad1	Mus musculus	VGLNWLALVHK	TRUE	TRUE		_VGLNWLALVHK_.3	_VGLNWLALVHK_	FALSE	17.313	34.7624	17.6135	31.7534	20.0867	38.0755	83.2587	48.618	80.1402
Smarcad1	Mus musculus	VGLNWLALVHK	TRUE	TRUE		_VGLNWLALVHK_.2	_VGLNWLALVHK_	FALSE	44.8204	58.5899	31.8163	27.4132	28.4321	42.5326	74.6194	44.3586	65.3766
Smarcad1	Mus musculus	LNYAIFDEGHMLKNMGSIR	TRUE	TRUE	(K629)	_LNYAIFDEGHMLK[GlyGly (K)]NMGSIR_.4	_LNYAIFDEGHMLK[GlyGly (K)]NMGSIR_	FALSE	307.908	233.494	234.987	230.132	216.924	141.204	248.209	326.981	309.401
Smarcad1	Mus musculus	TIQAIAFLAYLFQEGNK	TRUE	TRUE		_TIQAIAFLAYLFQEGNK_.2	_TIQAIAFLAYLFQEGNK_	FALSE	83.7266	50.7588	43.6472	59.1145	33.9557	40.3225	48.1735	88.2293	54.4037
Smarcad1	Mus musculus	TKPADEQSIYEKER	TRUE	TRUE	(K700)	_TKPADEQSIYEK[GlyGly (K)]ER_.3	_TKPADEQSIYEK[GlyGly (K)]ER_	FALSE	95.447	45.5151	106.725	12.3707	8.70575	94.1276	145.54	13.5747	41.1951
NaN	NaN	IESFLVILTILLHSAQPR	Unknown	Unknown		_IESFLVILTILLHSAQPR_.2	_IESFLVILTILLHSAQPR_	TRUE	44.4976	50.2044	47.209	24.9881	18.9734	35.4423	20.8501	26.7047	13.3001
Top1	Mus musculus	TYNASITLQQQLK	TRUE	TRUE		_TYNASITLQQQLK_.2	_TYNASITLQQQLK_	FALSE	390.581	394.496	346.386	266.519	192.016	508.363	424.867	326.63	253.217
Top1	Mus musculus	VTWLVSWTENIQGSIK	TRUE	TRUE		_VTWLVSWTENIQGSIK_.2	_VTWLVSWTENIQGSIK_	FALSE	316.93	270.131	271.859	237.471	442.711	210.225	287.757	458.795	269.074
Top1	Mus musculus	HLQDLMEGLTAK	FALSE	FALSE		_HLQDLMEGLTAK_.2	_HLQDLMEGLTAK_	FALSE	303.289	274.061	301.283	142.257	166.166	262.706	206.976	149.404	164.9
Top1	Mus musculus	IMPEDIIINCSKDAK	TRUE	TRUE	(C388,K390)	_IMPEDIIINC[Carbamidomethyl (C)]SK[GlyGly (K)]DAK_.3	_IMPEDIIINC[Carbamidomethyl (C)]SK[GlyGly (K)]DAK_	FALSE	159.208	148.016	200.467	102.632	136.038	111.888	110.37	105.492	103.312
Top1	Mus musculus	IMPEDIIINCSKDAK	TRUE	TRUE	(C388,K390)	_IMPEDIIINC[Carbamidomethyl (C)]SK[GlyGly (K)]DAK_.2	_IMPEDIIINC[Carbamidomethyl (C)]SK[GlyGly (K)]DAK_	FALSE	234.681	222.174	211.945	184.927	104.152	99.3872	110.894	28.8396	141.423
Top1	Mus musculus	AVALYFIDK	TRUE	TRUE		_AVALYFIDK_.2	_AVALYFIDK_	FALSE	243.806	177.397	208.774	441.476	336.673	549.859	241.413	89.4388	309.486
Top1	Mus musculus	IANFKIEPPGLFR	TRUE	TRUE	(K356)	_IANFK[GlyGly (K)]IEPPGLFR_.3	_IANFK[GlyGly (K)]IEPPGLFR_	FALSE	221.815	315.907	345.66	215.902	209.415	323.204	339.188	256.117	236.129
Top1	Mus musculus	HLQDLMEGLTAKVFR	FALSE	FALSE	(K589)	_HLQDLMEGLTAK[GlyGly (K)]VFR_.3	_HLQDLMEGLTAK[GlyGly (K)]VFR_	FALSE	446.456	517.376	548.272	155.064	208.215	160.85	203.897	317.186	290.443
Top1	Mus musculus	FLEHKGPVFAPPYEPLPESVK	TRUE	TRUE	(K225)	_FLEHK[GlyGly (K)]GPVFAPPYEPLPESVK_.4	_FLEHK[GlyGly (K)]GPVFAPPYEPLPESVK_	FALSE	351.73	410.193	543.71	203.689	390.091	486.156	197.733	646.762	284.433
Top1	Mus musculus	FLEHKGPVFAPPYEPLPESVK	TRUE	TRUE	(K225)	_FLEHK[GlyGly (K)]GPVFAPPYEPLPESVK_.3	_FLEHK[GlyGly (K)]GPVFAPPYEPLPESVK_	FALSE	595.903	258.908	204.516	75.9326	2425.26	1006.64	148.462	155.347	127.489
Top1	Mus musculus	FYYDGKVMK	TRUE	TRUE	(K247)	_FYYDGK[GlyGly (K)]VMK_.2	_FYYDGK[GlyGly (K)]VMK_	FALSE	200.147	173.051	230.088	254.346	151.947	171.621	90.6338	130.605	111.269
Top1	Mus musculus	FYYDGKVMK	TRUE	TRUE	(K247)	_FYYDGK[GlyGly (K)]VMK_.3	_FYYDGK[GlyGly (K)]VMK_	FALSE	107.369	144.269	122.68	96.5402	111.109	144.276	90.5405	88.4872	59.2411
Top1	Mus musculus	AEEVATFFAKMLDHEYTTK	TRUE	TRUE	(K264)	_AEEVATFFAK[GlyGly (K)]MLDHEYTTK_.4	_AEEVATFFAK[GlyGly (K)]MLDHEYTTK_	FALSE	76.2625	78.9376	107.683	48.0361	35.0607	43.1343	36.8307	54.8422	40.618
Top1	Mus musculus	IKDEPEDDGYFAPPK	TRUE	TRUE	(K119)	_IK[GlyGly (K)]DEPEDDGYFAPPK_.2	_IK[GlyGly (K)]DEPEDDGYFAPPK_	FALSE	21.492	28.5014	32.5511	15.3556	20.2484	27.7981	57.5933	25.9099	17.5836
Top1	Mus musculus	LSPKAEEVATFFAK	TRUE	TRUE	(K254)	_LSPK[GlyGly (K)]AEEVATFFAK_.2	_LSPK[GlyGly (K)]AEEVATFFAK_	FALSE	278.272	277.563	356.18	170.231	226.259	342.29	636.167	648.805	401.553
Top1	Mus musculus	LSPKAEEVATFFAK	TRUE	TRUE	(K254)	_LSPK[GlyGly (K)]AEEVATFFAK_.3	_LSPK[GlyGly (K)]AEEVATFFAK_	FALSE	415.435	428.306	385.511	482.979	704.529	772.542	171.612	730.52	582.011
Top1	Mus musculus	LSPKAEEVATFFAK	TRUE	TRUE		_LSPKAEEVATFFAK_.3	_LSPKAEEVATFFAK_	FALSE	246.534	285.192	369.311	226.795	446.8	577.064	110.896	122.703	215.661
Top1	Mus musculus	AGNEKEEGETADTVGCCSLR	TRUE	TRUE	(K495,C506,C507)	_AGNEK[GlyGly (K)]EEGETADTVGC[Carbamidomethyl (C)]C[Carbamidomethyl (C)]SLR_.3	_AGNEK[GlyGly (K)]EEGETADTVGC[Carbamidomethyl (C)]C[Carbamidomethyl (C)]SLR_	FALSE	15.1607	48.5564	12.1462	50.5213	22.7611	28.5624	4.78089	1.83653	4.1238
Top1	Mus musculus	TFEKSMMNLQSK	TRUE	TRUE	(K644)	_TFEK[GlyGly (K)]SMMNLQSK_.2	_TFEK[GlyGly (K)]SMMNLQSK_	FALSE	316.299	161.929	293.761	81.0315	154.801	194.822	182.792	145.289	164.683
NaN	NaN	IKSEIACINDIMDPR	Unknown	Unknown		_IK[GlyGly (K)]SEIAC[Carbamidomethyl (C)]INDIMDPR_.3	_IK[GlyGly (K)]SEIAC[Carbamidomethyl (C)]INDIMDPR_	TRUE	666.146	497.302	285.301	324.393	412.676	1035.26	222.192	270.767	163.815
NaN	NaN	IKSEIACINDIMDPR	Unknown	Unknown		_IK[GlyGly (K)]SEIAC[Carbamidomethyl (C)]INDIMDPR_.2	_IK[GlyGly (K)]SEIAC[Carbamidomethyl (C)]INDIMDPR_	TRUE	274.244	216.522	73.1114	59.9028	38.7425	23.8234	45.9156	40.77	23.5474
NaN	NaN	AVNEKCGGETADETGECSLK	Unknown	Unknown		_AVNEK[GlyGly (K)]C[Carbamidomethyl (C)]GGETADETGEC[Carbamidomethyl (C)]SLK_.3	_AVNEK[GlyGly (K)]C[Carbamidomethyl (C)]GGETADETGEC[Carbamidomethyl (C)]SLK_	TRUE	15.9111	73.5323	23.8839	30.3996	28.1616	93.5567	9.12484	9.94471	1
Cdk18	Mus musculus	DLKPQNLLINER	FALSE	FALSE	(K244)	_DLK[GlyGly (K)]PQNLLINER_.3	_DLK[GlyGly (K)]PQNLLINER_	FALSE	834.469	875.078	749.996	837.613	960.153	812.515	1238.71	1400.81	1045.28
Cdk18	Mus musculus	DLKPQNLLINER	FALSE	FALSE	(K244)	_DLK[GlyGly (K)]PQNLLINER_.2	_DLK[GlyGly (K)]PQNLLINER_	FALSE	323.375	610.123	242.088	254.108	293.42	140.287	452.189	538.875	426.888
Cdk18	Mus musculus	LPQEFLQKLQLENPGLPK	TRUE	TRUE	(K89)	_LPQEFLQK[GlyGly (K)]LQLENPGLPK_.3	_LPQEFLQK[GlyGly (K)]LQLENPGLPK_	FALSE	297.804	406.921	367.056	295.089	566.983	153.903	799.283	1600.41	406.015
Cdk18	Mus musculus	LDTEGINLLSSLLLYESKSR	TRUE	TRUE	(K388)	_LDTEGINLLSSLLLYESK[GlyGly (K)]SR_.3	_LDTEGINLLSSLLLYESK[GlyGly (K)]SR_	FALSE	199.302	397.249	226.713	127.884	231.334	70.2019	324.63	1569.16	317.82
Cdk18	Mus musculus	IFMFQLLR	TRUE	TRUE		_IFMFQLLR_.2	_IFMFQLLR_	FALSE	113.414	233.053	277.599	410.779	218.783	351.58	582.067	489.741	392.918
Cdk18	Mus musculus	SKLTENLVALK	FALSE	FALSE	(K141)	_SK[GlyGly (K)]LTENLVALK_.2	_SK[GlyGly (K)]LTENLVALK_	FALSE	153.049	195.677	146.543	298.243	238.771	149.869	240.248	270.897	92.7624
Cdk18	Mus musculus	SKLTENLVALK	FALSE	FALSE	(K141)	_SK[GlyGly (K)]LTENLVALK_.3	_SK[GlyGly (K)]LTENLVALK_	FALSE	37.0387	27.9737	78.5953	71.12	60.1148	43.2703	55.6844	46.8279	22.3309
Cdk18	Mus musculus	LTENLVALKEIR	FALSE	FALSE	(K150)	_LTENLVALK[GlyGly (K)]EIR_.3	_LTENLVALK[GlyGly (K)]EIR_	FALSE	553.617	754.215	706.484	852.972	772.76	506.115	1357.7	1327.21	931.682
Cdk18	Mus musculus	LTENLVALKEIR	FALSE	FALSE	(K150)	_LTENLVALK[GlyGly (K)]EIR_.2	_LTENLVALK[GlyGly (K)]EIR_	FALSE	62.2249	61.4569	99.8027	88.6883	149.979	138.168	616.879	458.791	466.157
Cdk18	Mus musculus	GELKLADFGLAR	FALSE	FALSE	(K257)	_GELK[GlyGly (K)]LADFGLAR_.3	_GELK[GlyGly (K)]LADFGLAR_	FALSE	287.724	253.283	228.54	415.001	568.001	296.973	574.504	692.409	425.22
Cdk18	Mus musculus	GELKLADFGLAR	FALSE	FALSE	(K257)	_GELK[GlyGly (K)]LADFGLAR_.2	_GELK[GlyGly (K)]LADFGLAR_	FALSE	374.888	477.34	388.12	244.428	591.628	226.822	670.963	869.074	656.956
Cdk18	Mus musculus	EVSLLKDLK	FALSE	FALSE	(K172)	_EVSLLK[GlyGly (K)]DLK_.2	_EVSLLK[GlyGly (K)]DLK_	FALSE	393.089	362.324	291.554	568.442	794.699	383.741	775.579	1324.64	579.492
Cdk18	Mus musculus	LPQEFLQKLQLENPGLPKPLTR	TRUE	TRUE	(K89)	_LPQEFLQK[GlyGly (K)]LQLENPGLPKPLTR_.4	_LPQEFLQK[GlyGly (K)]LQLENPGLPKPLTR_	FALSE	561.983	754.956	358.442	306.236	310.882	298.828	1256.51	2383.1	477.226
Cdk18	Mus musculus	FSMEDLNKR	TRUE	TRUE	(K72)	_FSMEDLNK[GlyGly (K)]R_.2	_FSMEDLNK[GlyGly (K)]R_	FALSE	422.244	442.647	331.853	729.679	626.793	674.6	439.471	347.109	355.825
Cdk18	Mus musculus	SLTLVFEYLDSDLK	TRUE	TRUE		_SLTLVFEYLDSDLK_.2	_SLTLVFEYLDSDLK_	FALSE	228.083	235.035	198.14	287.504	263.951	283.925	279.245	204.617	198.878
Cdk18	Mus musculus	LETYVKLDK	TRUE	TRUE	(K123)	_LETYVK[GlyGly (K)]LDK_.2	_LETYVK[GlyGly (K)]LDK_	FALSE	128.027	190.957	165.277	114.525	121.288	86.3672	135.122	193.583	200.598
Cdk18	Mus musculus	EIQLQKDPGYR	TRUE	TRUE	(K428)	_EIQLQK[GlyGly (K)]DPGYR_.3	_EIQLQK[GlyGly (K)]DPGYR_	FALSE	332.048	308.273	200.239	233.829	499.735	194.255	527.483	782.191	474.72
Cdk18	Mus musculus	EIQLQKDPGYR	TRUE	TRUE	(K428)	_EIQLQK[GlyGly (K)]DPGYR_.2	_EIQLQK[GlyGly (K)]DPGYR_	FALSE	124.103	244.234	104.112	240.913	258.737	138.343	232.127	319.365	413.975
Cdk18	Mus musculus	LDKLGEGTYATVFK	TRUE	TRUE	(K126)	_LDK[GlyGly (K)]LGEGTYATVFK_.2	_LDK[GlyGly (K)]LGEGTYATVFK_	FALSE	148.329	242.95	164.696	126.948	146.982	97.325	160.677	169.048	154.688
Cdk18	Mus musculus	LDKLGEGTYATVFK	TRUE	TRUE	(K126)	_LDK[GlyGly (K)]LGEGTYATVFK_.3	_LDK[GlyGly (K)]LGEGTYATVFK_	FALSE	69.6498	92.0203	43.9843	287.655	191.043	211.381	88.6141	71.9066	78.3575
Cdk18	Mus musculus	VHQLHDTASIFSLKEIQLQK	TRUE	TRUE	(K422)	_VHQLHDTASIFSLK[GlyGly (K)]EIQLQK_.4	_VHQLHDTASIFSLK[GlyGly (K)]EIQLQK_	FALSE	351.778	332.155	244.807	177.962	202.545	212.22	225.565	222.335	154.587
Cdk18	Mus musculus	VHQLHDTASIFSLKEIQLQK	TRUE	TRUE	(K422)	_VHQLHDTASIFSLK[GlyGly (K)]EIQLQK_.3	_VHQLHDTASIFSLK[GlyGly (K)]EIQLQK_	FALSE	29.5951	32.3016	34.5166	19.0318	133.589	23.9124	51.6956	32.7706	58.2062
Cdk18	Mus musculus	DLKHANIVTLHDLIHTDR	TRUE	TRUE	(K175)	_DLK[GlyGly (K)]HANIVTLHDLIHTDR_.4	_DLK[GlyGly (K)]HANIVTLHDLIHTDR_	FALSE	152.657	193.617	139.417	190.345	614.953	140.396	238.569	266.717	243.725
Cdk18	Mus musculus	HANIVTLHDLIHTDR	TRUE	TRUE		_HANIVTLHDLIHTDR_.4	_HANIVTLHDLIHTDR_	FALSE	115.852	152.456	105.549	116.902	135.882	120.226	103.644	136.141	73.2284
Cdk18	Mus musculus	ASLSDIGFGKLETYVK	TRUE	TRUE	(K117)	_ASLSDIGFGK[GlyGly (K)]LETYVK_.3	_ASLSDIGFGK[GlyGly (K)]LETYVK_	FALSE	257.734	210.204	363.723	264.765	244.94	236.561	221.47	301.857	119.671
Cdk18	Mus musculus	ASLSDIGFGKLETYVK	TRUE	TRUE	(K117)	_ASLSDIGFGK[GlyGly (K)]LETYVK_.2	_ASLSDIGFGK[GlyGly (K)]LETYVK_	FALSE	22.838	54.0082	35.704	31.0887	21.5905	49.7882	18.7902	22.3981	26.6969
Cdk18	Mus musculus	PLFPGSTVKEELHLIFR	TRUE	TRUE	(K324)	_PLFPGSTVK[GlyGly (K)]EELHLIFR_.4	_PLFPGSTVK[GlyGly (K)]EELHLIFR_	FALSE	75.4585	86.1673	72.7687	105.056	123.703	84.8076	153.551	185.908	122.171
Cdk18	Mus musculus	RFSMEDLNKR	TRUE	TRUE	(K72)	_RFSMEDLNK[GlyGly (K)]R_.3	_RFSMEDLNK[GlyGly (K)]R_	FALSE	317.579	617.371	223.538	346.931	413.629	237.579	155.867	297.199	49.4736
NaN	NaN	DLKPNNLEIQLK	Unknown	Unknown		_DLK[GlyGly (K)]PNNLEIQLK_.3	_DLK[GlyGly (K)]PNNLEIQLK_	TRUE	120.033	360.949	131.927	157.303	813.721	895.476	155.696	100.589	147.156
NaN	NaN	DLKPNNLEIQLK	Unknown	Unknown		_DLK[GlyGly (K)]PNNLEIQLK_.2	_DLK[GlyGly (K)]PNNLEIQLK_	TRUE	184.976	141.529	149.96	55.9669	56.7834	65.8879	109.384	39.8805	70.7469
NaN	NaN	GEGKLALFALDK	Unknown	Unknown		_GEGK[GlyGly (K)]LALFALDK_.2	_GEGK[GlyGly (K)]LALFALDK_	TRUE	170.711	216.847	303.516	104.183	484.261	841.499	121.448	151.186	107.23
NaN	NaN	LDLKGEGVYATTFR	Unknown	Unknown		_LDLK[GlyGly (K)]GEGVYATTFR_.2	_LDLK[GlyGly (K)]GEGVYATTFR_	TRUE	504.355	432.019	487.201	191.787	313.773	262.226	195.091	214.07	295.334
Apoc2	Mus musculus	DLYQKTYPISMDEK	TRUE	TRUE	(K58)	_DLYQK[GlyGly (K)]TYPISMDEK_.3	_DLYQK[GlyGly (K)]TYPISMDEK_	FALSE	2907.83	1202.36	714.534	2963.67	1293.05	571.508	1781.3	1044.76	341.388
Apoc2	Mus musculus	DLYQKTYPISMDEK	TRUE	TRUE	(K58)	_DLYQK[GlyGly (K)]TYPISMDEK_.2	_DLYQK[GlyGly (K)]TYPISMDEK_	FALSE	946.62	481.698	207.095	740.825	261.604	114.176	402.102	177.875	111.06
Apoc2	Mus musculus	DLYQKTYPISMDEK	TRUE	TRUE	(K58,M64)	_DLYQK[GlyGly (K)]TYPISM[Oxidation (M)]DEK_.3	_DLYQK[GlyGly (K)]TYPISM[Oxidation (M)]DEK_	FALSE	532.127	201.844	117.416	742.25	316.894	215.718	1005.46	348.826	46.2014
Apoc2	Mus musculus	DLYQKTYPISMDEK	TRUE	TRUE	(K58,M64)	_DLYQK[GlyGly (K)]TYPISM[Oxidation (M)]DEK_.2	_DLYQK[GlyGly (K)]TYPISM[Oxidation (M)]DEK_	FALSE	80.8501	68.1084	48.6923	171.404	58.3859	27.8916	113.561	18.1408	13.5954
Apoc2	Mus musculus	DLYQKTYPISMDEKLR	TRUE	TRUE	(K58,K67)	_DLYQK[GlyGly (K)]TYPISMDEK[GlyGly (K)]LR_.3	_DLYQK[GlyGly (K)]TYPISMDEK[GlyGly (K)]LR_	FALSE	597.404	367.595	273.103	483.07	294.232	220.361	694.57	233.225	181.696
Apoc2	Mus musculus	TYPISMDEKLR	TRUE	TRUE	(K67)	_TYPISMDEK[GlyGly (K)]LR_.2	_TYPISMDEK[GlyGly (K)]LR_	FALSE	928.386	408.349	240.98	403.046	292.04	462.474	385.043	331.89	148.321
Apoc2	Mus musculus	TYPISMDEKLR	TRUE	TRUE	(M64,K67)	_TYPISM[Oxidation (M)]DEK[GlyGly (K)]LR_.2	_TYPISM[Oxidation (M)]DEK[GlyGly (K)]LR_	FALSE	184.997	108.884	121.194	397.876	143.642	120.846	414.351	82.5373	35.4161
Apoc2	Mus musculus	TYPISMDEKLR	TRUE	TRUE	(M64,K67)	_TYPISM[Oxidation (M)]DEK[GlyGly (K)]LR_.3	_TYPISM[Oxidation (M)]DEK[GlyGly (K)]LR_	FALSE	218.921	182.208	60.1553	252.75	277.012	156.811	193.486	93.7814	170.942
Apoc2	Mus musculus	EVAKDLYQK	TRUE	TRUE	(K53)	_EVAK[GlyGly (K)]DLYQK_.2	_EVAK[GlyGly (K)]DLYQK_	FALSE	110.529	291.474	187.744	506.625	276.159	93.4099	347.66	174.07	88.4077
Apoc2	Mus musculus	DMYSKSSAAMSTYAGIFTDQLLTLLR	TRUE	TRUE	(K74)	_DMYSK[GlyGly (K)]SSAAMSTYAGIFTDQLLTLLR_.3	_DMYSK[GlyGly (K)]SSAAMSTYAGIFTDQLLTLLR_	FALSE	36.3486	25.9695	13.8727	23.5217	21.5367	10.5294	20.4324	45.5523	17.9144
NaN	NaN	DLYQKPYTISDMER	Unknown	Unknown		_DLYQK[GlyGly (K)]PYTISDMER_.2	_DLYQK[GlyGly (K)]PYTISDMER_	TRUE	174.526	114.604	80.5944	58.4216	31.473	51.7904	59.8156	81.7289	33.0888
Rac2	Mus musculus	LRPLSYPQTDVFLICFSLVSPASYENVR	TRUE	TRUE	(C81)	_LRPLSYPQTDVFLIC[Carbamidomethyl (C)]FSLVSPASYENVR_.3	_LRPLSYPQTDVFLIC[Carbamidomethyl (C)]FSLVSPASYENVR_	FALSE	7641	7880	6425	9339.27	6161.26	11538	10798	2237.82	11476.3
Rac2	Mus musculus	LRPLSYPQTDVFLICFSLVSPASYENVR	TRUE	TRUE	(C81)	_LRPLSYPQTDVFLIC[Carbamidomethyl (C)]FSLVSPASYENVR_.4	_LRPLSYPQTDVFLIC[Carbamidomethyl (C)]FSLVSPASYENVR_	FALSE	1059.66	1082.56	1060.98	232.81	195.167	197.24	266.226	109.064	256.064
Rac2	Mus musculus	DIDSVKYLECSALTQR	FALSE	TRUE	(K153,C157)	_DIDSVK[GlyGly (K)]YLEC[Carbamidomethyl (C)]SALTQR_.3	_DIDSVK[GlyGly (K)]YLEC[Carbamidomethyl (C)]SALTQR_	FALSE	1523.64	1427.22	1086.21	1447.01	2021.33	917.482	3406.01	3036.64	2576.75
Rac2	Mus musculus	DIDSVKYLECSALTQR	FALSE	TRUE	(K153,C157)	_DIDSVK[GlyGly (K)]YLEC[Carbamidomethyl (C)]SALTQR_.2	_DIDSVK[GlyGly (K)]YLEC[Carbamidomethyl (C)]SALTQR_	FALSE	290.972	404.393	211.447	193.592	230.86	103.018	499.281	219.63	709.477
Rac2	Mus musculus	KLAPITYPQGLALAK	FALSE	TRUE	(K133)	_K[GlyGly (K)]LAPITYPQGLALAK_.3	_K[GlyGly (K)]LAPITYPQGLALAK_	FALSE	117.592	174.813	102.059	525.132	690.74	709.787	99.8583	136.533	40.6486
Rac2	Mus musculus	KLAPITYPQGLALAK	FALSE	TRUE	(K133)	_K[GlyGly (K)]LAPITYPQGLALAK_.2	_K[GlyGly (K)]LAPITYPQGLALAK_	FALSE	73.9704	79.1713	80.1292	108.432	75.2098	82.897	456.975	366.034	107.908
Rac2	Mus musculus	KLAPITYPQGLALAK	FALSE	TRUE		_KLAPITYPQGLALAK_.3	_KLAPITYPQGLALAK_	FALSE	93.1495	109.642	76.3267	52.9859	29.9154	109.002	64.6329	13.6262	39.5595
Rac2	Mus musculus	LAPITYPQGLALAKDIDSVK	FALSE	TRUE	(K147)	_LAPITYPQGLALAK[GlyGly (K)]DIDSVK_.3	_LAPITYPQGLALAK[GlyGly (K)]DIDSVK_	FALSE	12172.9	7104.69	5966.74	7725.38	6671.95	6886.1	17976.7	30106.6	9533.96
Rac2	Mus musculus	LAPITYPQGLALAKDIDSVK	FALSE	TRUE	(K147)	_LAPITYPQGLALAK[GlyGly (K)]DIDSVK_.2	_LAPITYPQGLALAK[GlyGly (K)]DIDSVK_	FALSE	1158.6	814.938	871.804	662.662	466.486	394.409	1707.48	2033.34	1216.12
Rac2	Mus musculus	LAPITYPQGLALAKDIDSVK	FALSE	TRUE		_LAPITYPQGLALAKDIDSVK_.3	_LAPITYPQGLALAKDIDSVK_	FALSE	138.243	581.046	385.099	486.888	282.398	449.804	1002.84	1215.58	587.477
Rac2	Mus musculus	LAPITYPQGLALAK	FALSE	TRUE		_LAPITYPQGLALAK_.2	_LAPITYPQGLALAK_	FALSE	81.6128	65.8276	58.9614	34.6507	75.2546	330.755	124.162	331.88	79.6474
Rac2	Mus musculus	KLAPITYPQGLALAKDIDSVK	FALSE	TRUE	(K133,K147)	_K[GlyGly (K)]LAPITYPQGLALAK[GlyGly (K)]DIDSVK_.4	_K[GlyGly (K)]LAPITYPQGLALAK[GlyGly (K)]DIDSVK_	FALSE	467.472	290.898	251.494	173.779	206.848	82.8603	966.409	790.139	506.202
Rac2	Mus musculus	KLAPITYPQGLALAKDIDSVK	FALSE	TRUE	(K147)	_KLAPITYPQGLALAK[GlyGly (K)]DIDSVK_.3	_KLAPITYPQGLALAK[GlyGly (K)]DIDSVK_	FALSE	3791.15	2855.23	2973.57	79.6898	129.486	152.082	6577.1	1015.57	4215.89
Rac2	Mus musculus	KLAPITYPQGLALAKDIDSVK	FALSE	TRUE	(K147)	_KLAPITYPQGLALAK[GlyGly (K)]DIDSVK_.4	_KLAPITYPQGLALAK[GlyGly (K)]DIDSVK_	FALSE	2126.89	1608.83	1993.84	34.8436	53.6878	28.0147	893.542	105.527	465.956
Rac2	Mus musculus	KLAPITYPQGLALAKDIDSVK	FALSE	TRUE	(K133,K147)	_K[GlyGly (K)]LAPITYPQGLALAK[GlyGly (K)]DIDSVK_.3	_K[GlyGly (K)]LAPITYPQGLALAK[GlyGly (K)]DIDSVK_	FALSE	460.72	453.569	320.229	40.9213	63.0201	45.5578	1708.47	976.914	892.631
Rac2	Mus musculus	KLAPITYPQGLALAKDIDSVK	FALSE	TRUE	(K133)	_K[GlyGly (K)]LAPITYPQGLALAKDIDSVK_.4	_K[GlyGly (K)]LAPITYPQGLALAKDIDSVK_	FALSE	460.979	11344.2	356.578	8435.84	20898.6	1070.21	167.121	62103	124.966
Rac2	Mus musculus	HHCPSTPIILVGTK	TRUE	TRUE	(C105)	_HHC[Carbamidomethyl (C)]PSTPIILVGTK_.3	_HHC[Carbamidomethyl (C)]PSTPIILVGTK_	FALSE	7556.87	4575.62	4307.62	78.7095	12.5655	93.0599	3836.58	3885.41	3154.34
Rac2	Mus musculus	HHCPSTPIILVGTK	TRUE	TRUE	(C105)	_HHC[Carbamidomethyl (C)]PSTPIILVGTK_.2	_HHC[Carbamidomethyl (C)]PSTPIILVGTK_	FALSE	941.716	638.013	657.189	16.5953	10.5101	24.6083	138.677	80.6315	202.67
Rac2	Mus musculus	HHCPSTPIILVGTKLDLR	TRUE	TRUE	(C105,K116)	_HHC[Carbamidomethyl (C)]PSTPIILVGTK[GlyGly (K)]LDLR_.4	_HHC[Carbamidomethyl (C)]PSTPIILVGTK[GlyGly (K)]LDLR_	FALSE	264.283	156.991	136.314	61.0482	80.5738	53.7942	602.949	111.79	379.339
Rac2	Mus musculus	LAPITYPQGLALAKDIDSVKYLECSALTQR	FALSE	TRUE	(K147,K153,C157)	_LAPITYPQGLALAK[GlyGly (K)]DIDSVK[GlyGly (K)]YLEC[Carbamidomethyl (C)]SALTQR_.4	_LAPITYPQGLALAK[GlyGly (K)]DIDSVK[GlyGly (K)]YLEC[Carbamidomethyl (C)]SALTQR_	FALSE	342.245	332.704	303.011	318.337	355.086	169.337	323.077	245.782	184.883
Rac2	Mus musculus	AKWFPEVR	TRUE	TRUE	(K96)	_AK[GlyGly (K)]WFPEVR_.2	_AK[GlyGly (K)]WFPEVR_	FALSE	393.591	192.629	404.261	453.969	471.84	531.636	1703.13	1263.38	846.363
Rac2	Mus musculus	AKWFPEVR	TRUE	TRUE	(K96)	_AK[GlyGly (K)]WFPEVR_.3	_AK[GlyGly (K)]WFPEVR_	FALSE	41.1745	64.4326	54.4405	105.027	58.3297	94.4127	318.275	235.754	169.801
Rac2	Mus musculus	AVLCPQPTR	FALSE	TRUE	(C178)	_AVLC[Carbamidomethyl (C)]PQPTR_.2	_AVLC[Carbamidomethyl (C)]PQPTR_	FALSE	209.809	467.664	432.459	284.877	273.466	472.481	190.813	478.028	342.347
Rac2	Mus musculus	HHCPSTPIILVGTKLDLRDDK	TRUE	TRUE	(C105,K116)	_HHC[Carbamidomethyl (C)]PSTPIILVGTK[GlyGly (K)]LDLRDDK_.5	_HHC[Carbamidomethyl (C)]PSTPIILVGTK[GlyGly (K)]LDLRDDK_	FALSE	324.569	240.9	146.964	115.569	100.115	130.116	264.246	296.259	317.45
Rac2	Mus musculus	HHCPSTPIILVGTKLDLRDDK	TRUE	TRUE	(C105,K116)	_HHC[Carbamidomethyl (C)]PSTPIILVGTK[GlyGly (K)]LDLRDDK_.4	_HHC[Carbamidomethyl (C)]PSTPIILVGTK[GlyGly (K)]LDLRDDK_	FALSE	393.93	309.182	206.47	119.127	166.518	115.461	364.561	389.267	162.443
NaN	NaN	HDCTGTIDILVPSLLDKRPHR	Unknown	Unknown		_HDC[Carbamidomethyl (C)]TGTIDILVPSLLDK[GlyGly (K)]RPHR_.5	_HDC[Carbamidomethyl (C)]TGTIDILVPSLLDK[GlyGly (K)]RPHR_	TRUE	237.183	309.899	396.335	231.126	485.127	330.262	276.4	136.946	156.568
NaN	NaN	AEPVWKFK	Unknown	Unknown		_AEPVWK[GlyGly (K)]FK_.2	_AEPVWK[GlyGly (K)]FK_	TRUE	352.095	633.158	575.517	394.342	437.829	399.672	489.803	552.343	403.178
Ptgs2	Mus musculus	EFIPDPQGSNMMFAFFAQHFTHQFFK	TRUE	TRUE		_EFIPDPQGSNMMFAFFAQHFTHQFFK_.4	_EFIPDPQGSNMMFAFFAQHFTHQFFK_	FALSE	336.611	675.75	791.496	55.1076	517.461	1102.38	24.6068	102.916	245.653
Ptgs2	Mus musculus	EFIPDPQGSNMMFAFFAQHFTHQFFK	TRUE	TRUE	(M183)	_EFIPDPQGSNMM[Oxidation (M)]FAFFAQHFTHQFFK_.4	_EFIPDPQGSNMM[Oxidation (M)]FAFFAQHFTHQFFK_	FALSE	83.648	106.134	135.526	125.076	403.33	322.877	31.93	52.5877	69.7695
Ptgs2	Mus musculus	EFIPDPQGSNMMFAFFAQHFTHQFFK	TRUE	TRUE	(M182)	_EFIPDPQGSNM[Oxidation (M)]MFAFFAQHFTHQFFK_.4	_EFIPDPQGSNM[Oxidation (M)]MFAFFAQHFTHQFFK_	FALSE	64.6406	117.971	118.218	79.2586	241.057	348.258	41.2913	76.2006	62.429
Ptgs2	Mus musculus	EFIPDPQGSNMMFAFFAQHFTHQFFK	TRUE	TRUE		_EFIPDPQGSNMMFAFFAQHFTHQFFK_.3	_EFIPDPQGSNMMFAFFAQHFTHQFFK_	FALSE	50.4007	116.226	111.543	19.6136	69.0219	127.338	23.0515	18.8897	21.0111
Ptgs2	Mus musculus	ELPDSKEVLEK	TRUE	TRUE	(K161)	_ELPDSK[GlyGly (K)]EVLEK_.3	_ELPDSK[GlyGly (K)]EVLEK_	FALSE	268.573	345.607	276.12	303.383	317.392	191.212	154.071	258.712	228.675
Ptgs2	Mus musculus	ELPDSKEVLEK	TRUE	TRUE	(K161)	_ELPDSK[GlyGly (K)]EVLEK_.2	_ELPDSK[GlyGly (K)]EVLEK_	FALSE	101.79	545.557	470.357	46.0533	579.802	306.233	112.666	272.29	197.176
Ptgs2	Mus musculus	EMKYQSLNEYR	TRUE	TRUE	(K445)	_EMK[GlyGly (K)]YQSLNEYR_.3	_EMK[GlyGly (K)]YQSLNEYR_	FALSE	309.838	472.55	356.438	262.255	494.846	506.163	274.487	210.843	279.873
Ptgs2	Mus musculus	EMKYQSLNEYR	TRUE	TRUE	(K445)	_EMK[GlyGly (K)]YQSLNEYR_.2	_EMK[GlyGly (K)]YQSLNEYR_	FALSE	307.001	235.52	170.182	76.032	131.015	140.527	37.2191	41.7063	69.9423
Ptgs2	Mus musculus	LKYQVIGGEVYPPTVK	TRUE	TRUE	(K239)	_LK[GlyGly (K)]YQVIGGEVYPPTVK_.3	_LK[GlyGly (K)]YQVIGGEVYPPTVK_	FALSE	202.703	310.77	376.395	155.298	577.865	282.903	101.414	274.703	154.559
Ptgs2	Mus musculus	LKYQVIGGEVYPPTVK	TRUE	TRUE	(K239)	_LK[GlyGly (K)]YQVIGGEVYPPTVK_.2	_LK[GlyGly (K)]YQVIGGEVYPPTVK_	FALSE	13.2823	81.7037	41.3312	15.3579	41.1207	15.5851	6.56628	30.4431	26.3467
Ptgs2	Mus musculus	EVLEKVLLR	TRUE	TRUE	(K166)	_EVLEK[GlyGly (K)]VLLR_.2	_EVLEK[GlyGly (K)]VLLR_	FALSE	93.268	145.954	146.409	185.441	540.014	456.687	756.176	396.943	213.506
Ptgs2	Mus musculus	VCDILKQEHPEWGDEQLFQTSR	TRUE	TRUE	(C299,K303)	_VC[Carbamidomethyl (C)]DILK[GlyGly (K)]QEHPEWGDEQLFQTSR_.4	_VC[Carbamidomethyl (C)]DILK[GlyGly (K)]QEHPEWGDEQLFQTSR_	FALSE	43.6672	150.933	158.214	37.7485	339.144	129.563	21.5438	198.417	205.974
Ptgs2	Mus musculus	VCDILKQEHPEWGDEQLFQTSR	TRUE	TRUE	(C299,K303)	_VC[Carbamidomethyl (C)]DILK[GlyGly (K)]QEHPEWGDEQLFQTSR_.3	_VC[Carbamidomethyl (C)]DILK[GlyGly (K)]QEHPEWGDEQLFQTSR_	FALSE	31.6877	40.8042	48.2049	29.4193	82.222	79.5225	12.2999	22.5993	20.9088
Ptgs2	Mus musculus	LKFDPELLFNQQFQYQNR	TRUE	TRUE	(K346)	_LK[GlyGly (K)]FDPELLFNQQFQYQNR_.3	_LK[GlyGly (K)]FDPELLFNQQFQYQNR_	FALSE	45.3297	172.464	255.133	85.1778	280.657	130.036	24.9037	18.775	34.8916
Ptgs2	Mus musculus	GECMSTGFDQYKCDCTR	TRUE	TRUE	(C32,K41,C42,C44)	_GEC[Carbamidomethyl (C)]MSTGFDQYK[GlyGly (K)]C[Carbamidomethyl (C)]DC[Carbamidomethyl (C)]TR_.3	_GEC[Carbamidomethyl (C)]MSTGFDQYK[GlyGly (K)]C[Carbamidomethyl (C)]DC[Carbamidomethyl (C)]TR_	FALSE	14.355	152.805	137.746	14.0858	284.613	104.507	10.2882	24.1	103.348
Ptgs2	Mus musculus	FSLKPYTSFEELTGEK	TRUE	TRUE	(K459)	_FSLK[GlyGly (K)]PYTSFEELTGEK_.3	_FSLK[GlyGly (K)]PYTSFEELTGEK_	FALSE	114.414	204.045	139.874	84.3656	214.408	125.684	55.7259	143.376	67.5902
Ptgs2	Mus musculus	NVPIAVQAVAKASIDQSR	TRUE	TRUE	(K435)	_NVPIAVQAVAK[GlyGly (K)]ASIDQSR_.3	_NVPIAVQAVAK[GlyGly (K)]ASIDQSR_	FALSE	291.694	953.553	809.144	140.031	247.008	403.549	161.601	417.961	324.496
Ptgs2	Mus musculus	NVPIAVQAVAKASIDQSR	TRUE	TRUE	(K435)	_NVPIAVQAVAK[GlyGly (K)]ASIDQSR_.2	_NVPIAVQAVAK[GlyGly (K)]ASIDQSR_	FALSE	27.2984	361.387	380.149	26.9232	39.216	27.4076	16.6976	18.8541	86.6651
Ptgs2	Mus musculus	LLLKPTPNTVHYILTHFKGVWNIVNNIPFLR	TRUE	TRUE		_LLLKPTPNTVHYILTHFKGVWNIVNNIPFLR_.5	_LLLKPTPNTVHYILTHFKGVWNIVNNIPFLR_	FALSE	258.909	482.53	213.075	304.979	396.391	247.544	206.682	207.086	213.579
NaN	NaN	EKLELVLVK	Unknown	Unknown		_EK[GlyGly (K)]LELVLVK_.2	_EK[GlyGly (K)]LELVLVK_	TRUE	202.649	450.55	138.479	143.475	209.857	112.181	149.781	716.22	73.0865
NaN	NaN	NDPVAQIAVAKASIVQSK	Unknown	Unknown		_NDPVAQIAVAK[GlyGly (K)]ASIVQSK_.3	_NDPVAQIAVAK[GlyGly (K)]ASIVQSK_	TRUE	175.157	157.532	110.414	129.312	142.714	158.124	221.682	208.592	127.539
NaN	NaN	VGDELQQEHPEWCDIQLFKTSK	Unknown	Unknown		_VGDELQQEHPEWC[Carbamidomethyl (C)]DIQLFK[GlyGly (K)]TSK_.4	_VGDELQQEHPEWC[Carbamidomethyl (C)]DIQLFK[GlyGly (K)]TSK_	TRUE	92.8074	110.74	74.2994	51.6396	98.0016	75.8132	51.0272	73.8326	77.1219
NaN	NaN	EFIAFPFGSNMMQHFFAQPQTHFDFR	Unknown	Unknown		_EFIAFPFGSNMM[Oxidation (M)]QHFFAQPQTHFDFR_.4	_EFIAFPFGSNMM[Oxidation (M)]QHFFAQPQTHFDFR_	TRUE	65.9047	132.438	77.5262	43.5518	136.741	87.081	71.6563	75.6266	54.6085
Fabp5	Mus musculus	TTVFSCNLGEK	TRUE	TRUE	(C67)	_TTVFSC[Carbamidomethyl (C)]NLGEK_.2	_TTVFSC[Carbamidomethyl (C)]NLGEK_	FALSE	12088	11662.5	14805.4	23153.2	20704	17846.6	21143.7	21609.2	17974.5
Fabp5	Mus musculus	ELGVGLALR	TRUE	TRUE		_ELGVGLALR_.2	_ELGVGLALR_	FALSE	3483.3	5063.17	2323.02	5453.7	2255.83	5217.48	14144.4	2865.67	2820.44
Fabp5	Mus musculus	TTVFSCNLGEKFDETTADGRK	TRUE	TRUE	(C67)	_TTVFSC[Carbamidomethyl (C)]NLGEKFDETTADGRK_.3	_TTVFSC[Carbamidomethyl (C)]NLGEKFDETTADGRK_	FALSE	3595.92	1353.91	1023.27	3168.07	1213.65	3261.34	921.679	61.1051	2685.6
Fabp5	Mus musculus	TTVFSCNLGEKFDETTADGRK	TRUE	TRUE	(C67,K72)	_TTVFSC[Carbamidomethyl (C)]NLGEK[GlyGly (K)]FDETTADGRK_.3	_TTVFSC[Carbamidomethyl (C)]NLGEK[GlyGly (K)]FDETTADGRK_	FALSE	519.333	510.594	548.505	435.211	576.446	338.02	938.842	1275.15	812.305
Fabp5	Mus musculus	TTVFSCNLGEKFDETTADGRK	TRUE	TRUE	(C67,K72)	_TTVFSC[Carbamidomethyl (C)]NLGEK[GlyGly (K)]FDETTADGRK_.4	_TTVFSC[Carbamidomethyl (C)]NLGEK[GlyGly (K)]FDETTADGRK_	FALSE	315.678	309.266	328.785	377.492	483.92	343.203	674.313	1108.97	543.648
Fabp5	Mus musculus	TTVFSCNLGEKFDETTADGRK	TRUE	TRUE	(C67)	_TTVFSC[Carbamidomethyl (C)]NLGEKFDETTADGRK_.4	_TTVFSC[Carbamidomethyl (C)]NLGEKFDETTADGRK_	FALSE	1125.08	584.606	540.828	635.569	339.996	873.85	295.046	196.126	500.849
Fabp5	Mus musculus	KTETVCTFQDGALVQHQQWDGK	TRUE	TRUE	(K82,C87)	_K[GlyGly (K)]TETVC[Carbamidomethyl (C)]TFQDGALVQHQQWDGK_.3	_K[GlyGly (K)]TETVC[Carbamidomethyl (C)]TFQDGALVQHQQWDGK_	FALSE	1500.95	404.182	713.708	1708.39	903.891	1068.37	436.196	124.459	1429.19
Fabp5	Mus musculus	KTETVCTFQDGALVQHQQWDGK	TRUE	TRUE	(K82,C87)	_K[GlyGly (K)]TETVC[Carbamidomethyl (C)]TFQDGALVQHQQWDGK_.4	_K[GlyGly (K)]TETVC[Carbamidomethyl (C)]TFQDGALVQHQQWDGK_	FALSE	714.95	612.111	774.519	1428.62	936.072	735.16	649.606	815.392	959.193
Fabp5	Mus musculus	KTETVCTFQDGALVQHQQWDGK	TRUE	TRUE	(C87)	_KTETVC[Carbamidomethyl (C)]TFQDGALVQHQQWDGK_.3	_KTETVC[Carbamidomethyl (C)]TFQDGALVQHQQWDGK_	FALSE	1165.78	158.691	258.724	1430.09	401.966	921.637	267.34	23.0044	893.482
Fabp5	Mus musculus	KTETVCTFQDGALVQHQQWDGK	TRUE	TRUE	(C87)	_KTETVC[Carbamidomethyl (C)]TFQDGALVQHQQWDGK_.4	_KTETVC[Carbamidomethyl (C)]TFQDGALVQHQQWDGK_	FALSE	1243.98	301.889	387.364	3578.48	1231.14	2574.45	462.621	238.87	733.393
Fabp5	Mus musculus	DGKMIVECVMNNATCTR	TRUE	TRUE	(K115,C120,C127)	_DGK[GlyGly (K)]MIVEC[Carbamidomethyl (C)]VMNNATC[Carbamidomethyl (C)]TR_.3	_DGK[GlyGly (K)]MIVEC[Carbamidomethyl (C)]VMNNATC[Carbamidomethyl (C)]TR_	FALSE	986.312	1100.93	1815	2281.36	1901.7	2165.13	221.973	306.948	293.642
Fabp5	Mus musculus	DGKMIVECVMNNATCTR	TRUE	TRUE	(K115,C120,C127)	_DGK[GlyGly (K)]MIVEC[Carbamidomethyl (C)]VMNNATC[Carbamidomethyl (C)]TR_.2	_DGK[GlyGly (K)]MIVEC[Carbamidomethyl (C)]VMNNATC[Carbamidomethyl (C)]TR_	FALSE	154.952	178.944	341.826	243.851	172.982	186.467	155.673	219.377	446.234
Fabp5	Mus musculus	DGKMIVECVMNNATCTR	TRUE	TRUE	(K115,M116,C120,C127)	_DGK[GlyGly (K)]M[Oxidation (M)]IVEC[Carbamidomethyl (C)]VMNNATC[Carbamidomethyl (C)]TR_.3	_DGK[GlyGly (K)]M[Oxidation (M)]IVEC[Carbamidomethyl (C)]VMNNATC[Carbamidomethyl (C)]TR_	FALSE	131.654	137.803	225.013	207.785	213.829	241.325	99.8812	90.5683	48.063
Fabp5	Mus musculus	DGKMIVECVMNNATCTR	TRUE	TRUE	(K115,C120,M122,C127)	_DGK[GlyGly (K)]MIVEC[Carbamidomethyl (C)]VM[Oxidation (M)]NNATC[Carbamidomethyl (C)]TR_.3	_DGK[GlyGly (K)]MIVEC[Carbamidomethyl (C)]VM[Oxidation (M)]NNATC[Carbamidomethyl (C)]TR_	FALSE	91.9681	30.3681	71.1544	265.59	186.652	209.494	241.78	117.218	16.6528
Fabp5	Mus musculus	DGKMIVECVMNNATCTR	TRUE	TRUE	(K115,M116,C120,C127)	_DGK[GlyGly (K)]M[Oxidation (M)]IVEC[Carbamidomethyl (C)]VMNNATC[Carbamidomethyl (C)]TR_.2	_DGK[GlyGly (K)]M[Oxidation (M)]IVEC[Carbamidomethyl (C)]VMNNATC[Carbamidomethyl (C)]TR_	FALSE	68.3155	86.0267	116.029	174.952	120.174	125.698	83.5984	35.5515	94.0702
Fabp5	Mus musculus	DGKMIVECVMNNATCTR	TRUE	TRUE	(K115,M116,C120,M122,C127)	_DGK[GlyGly (K)]M[Oxidation (M)]IVEC[Carbamidomethyl (C)]VM[Oxidation (M)]NNATC[Carbamidomethyl (C)]TR_.3	_DGK[GlyGly (K)]M[Oxidation (M)]IVEC[Carbamidomethyl (C)]VM[Oxidation (M)]NNATC[Carbamidomethyl (C)]TR_	FALSE	85.8552	157.055	76.5344	116.786	110.905	125.365	81.2763	24.6158	22.9343
Fabp5	Mus musculus	DGKMIVECVMNNATCTR	TRUE	TRUE	(K115,C120,M122,C127)	_DGK[GlyGly (K)]MIVEC[Carbamidomethyl (C)]VM[Oxidation (M)]NNATC[Carbamidomethyl (C)]TR_.2	_DGK[GlyGly (K)]MIVEC[Carbamidomethyl (C)]VM[Oxidation (M)]NNATC[Carbamidomethyl (C)]TR_	FALSE	43.5308	36.0097	29.4512	37.3404	12.2305	34.4876	26.8666	18.6985	12.3279
Fabp5	Mus musculus	ELGVGLALRK	TRUE	TRUE		_ELGVGLALRK_.2	_ELGVGLALRK_	FALSE	180.469	295.205	184.94	457.502	234.2	242.471	3010.8	1067.5	880.928
Fabp5	Mus musculus	TETVCTFQDGALVQHQQWDGKESTITR	TRUE	TRUE	(C87,K103)	_TETVC[Carbamidomethyl (C)]TFQDGALVQHQQWDGK[GlyGly (K)]ESTITR_.4	_TETVC[Carbamidomethyl (C)]TFQDGALVQHQQWDGK[GlyGly (K)]ESTITR_	FALSE	134.939	160.636	202.208	119.319	181.549	123.984	212.822	284.772	311.556
Fabp5	Mus musculus	LMESHGFEEYMKELGVGLALR	TRUE	TRUE	(M14)	_LM[Oxidation (M)]ESHGFEEYMKELGVGLALR_.4	_LM[Oxidation (M)]ESHGFEEYMKELGVGLALR_	FALSE	8535.48	6359.39	6593.31	1700.77	1231.33	553.789	3184.13	7509.75	5407.09
Fabp5	Mus musculus	LMESHGFEEYMKELGVGLALR	TRUE	TRUE	(K24)	_LMESHGFEEYMK[GlyGly (K)]ELGVGLALR_.4	_LMESHGFEEYMK[GlyGly (K)]ELGVGLALR_	FALSE	6517.63	4953.52	5086.71	1253.78	958.344	224.625	2456.62	5249.09	4060.91
Fabp5	Mus musculus	LMESHGFEEYMKELGVGLALR	TRUE	TRUE	(M14)	_LM[Oxidation (M)]ESHGFEEYMKELGVGLALR_.3	_LM[Oxidation (M)]ESHGFEEYMKELGVGLALR_	FALSE	5873.21	3817.61	3611.6	1007.42	657.866	363.378	2677.57	6515.25	5190.72
Fabp5	Mus musculus	LMESHGFEEYMKELGVGLALR	TRUE	TRUE	(M14,M23,K24)	_LM[Oxidation (M)]ESHGFEEYM[Oxidation (M)]K[GlyGly (K)]ELGVGLALR_.4	_LM[Oxidation (M)]ESHGFEEYM[Oxidation (M)]K[GlyGly (K)]ELGVGLALR_	FALSE	259.036	210.348	164.083	470.574	444.089	360.484	2398.26	922.537	196.052
Fabp5	Mus musculus	LMESHGFEEYMKELGVGLALR	TRUE	TRUE	(M23,K24)	_LMESHGFEEYM[Oxidation (M)]K[GlyGly (K)]ELGVGLALR_.4	_LMESHGFEEYM[Oxidation (M)]K[GlyGly (K)]ELGVGLALR_	FALSE	435.596	291.757	241.536	684.26	242.918	189.192	987.161	803.142	271.833
Fabp5	Mus musculus	LMESHGFEEYMKELGVGLALR	TRUE	TRUE	(M14,M23,K24)	_LM[Oxidation (M)]ESHGFEEYM[Oxidation (M)]K[GlyGly (K)]ELGVGLALR_.3	_LM[Oxidation (M)]ESHGFEEYM[Oxidation (M)]K[GlyGly (K)]ELGVGLALR_	FALSE	64.1775	71.3528	38.255	75.9649	55.5984	50.9053	1002.13	301.938	75.9319
Fabp5	Mus musculus	LMESHGFEEYMKELGVGLALR	TRUE	TRUE	(K24)	_LMESHGFEEYMK[GlyGly (K)]ELGVGLALR_.3	_LMESHGFEEYMK[GlyGly (K)]ELGVGLALR_	FALSE	3643.3	2760.94	2412.01	639.174	450.011	257.098	1733.79	4275.04	3310.13
Fabp5	Mus musculus	LMESHGFEEYMKELGVGLALR	TRUE	TRUE	(M23,K24)	_LMESHGFEEYM[Oxidation (M)]K[GlyGly (K)]ELGVGLALR_.3	_LMESHGFEEYM[Oxidation (M)]K[GlyGly (K)]ELGVGLALR_	FALSE	176.123	109.121	114.488	81.6094	34.741	38.5052	411.138	270.233	116.789
Fabp5	Mus musculus	LMESHGFEEYMKELGVGLALR	TRUE	TRUE	(M14,K24)	_LM[Oxidation (M)]ESHGFEEYMK[GlyGly (K)]ELGVGLALR_.4	_LM[Oxidation (M)]ESHGFEEYMK[GlyGly (K)]ELGVGLALR_	FALSE	1072.69	747.265	729.614	56.5291	136.166	142.062	2093.6	2589.92	756.05
Fabp5	Mus musculus	LMESHGFEEYMKELGVGLALR	TRUE	TRUE	(M14,K24)	_LM[Oxidation (M)]ESHGFEEYMK[GlyGly (K)]ELGVGLALR_.3	_LM[Oxidation (M)]ESHGFEEYMK[GlyGly (K)]ELGVGLALR_	FALSE	370.822	200.701	219.323	20.667	38.0201	30.1376	2030.06	1916.96	707.093
Fabp5	Mus musculus	KMAAMAKPDCIITCDGNNITVK	TRUE	TRUE	(K34,C43,C47)	_K[GlyGly (K)]MAAMAKPDC[Carbamidomethyl (C)]IITC[Carbamidomethyl (C)]DGNNITVK_.4	_K[GlyGly (K)]MAAMAKPDC[Carbamidomethyl (C)]IITC[Carbamidomethyl (C)]DGNNITVK_	FALSE	1665.81	1323.88	1513.32	182.233	1048.64	1189.74	665.781	1041.82	1188.73
Fabp5	Mus musculus	KMAAMAKPDCIITCDGNNITVK	TRUE	TRUE	(K40,C43,C47)	_KMAAMAK[GlyGly (K)]PDC[Carbamidomethyl (C)]IITC[Carbamidomethyl (C)]DGNNITVK_.4	_KMAAMAK[GlyGly (K)]PDC[Carbamidomethyl (C)]IITC[Carbamidomethyl (C)]DGNNITVK_	FALSE	1357.67	1092.61	1253.37	166.768	682.268	869.976	599.706	877.67	1023.87
Fabp5	Mus musculus	KMAAMAKPDCIITCDGNNITVK	TRUE	TRUE	(K34,M35,C43,C47)	_K[GlyGly (K)]M[Oxidation (M)]AAMAKPDC[Carbamidomethyl (C)]IITC[Carbamidomethyl (C)]DGNNITVK_.4	_K[GlyGly (K)]M[Oxidation (M)]AAMAKPDC[Carbamidomethyl (C)]IITC[Carbamidomethyl (C)]DGNNITVK_	FALSE	395.328	434.313	425.374	370.837	543.969	905.013	592.239	481.378	309.887
Fabp5	Mus musculus	KMAAMAKPDCIITCDGNNITVK	TRUE	TRUE	(K34,M35,M38,C43,C47)	_K[GlyGly (K)]M[Oxidation (M)]AAM[Oxidation (M)]AKPDC[Carbamidomethyl (C)]IITC[Carbamidomethyl (C)]DGNNITVK_.4	_K[GlyGly (K)]M[Oxidation (M)]AAM[Oxidation (M)]AKPDC[Carbamidomethyl (C)]IITC[Carbamidomethyl (C)]DGNNITVK_	FALSE	353.666	291.862	283.331	659.456	435.758	461.411	457.452	255.086	182.338
Fabp5	Mus musculus	KMAAMAKPDCIITCDGNNITVK	TRUE	TRUE	(M35,M38,K40,C43,C47)	_KM[Oxidation (M)]AAM[Oxidation (M)]AK[GlyGly (K)]PDC[Carbamidomethyl (C)]IITC[Carbamidomethyl (C)]DGNNITVK_.4	_KM[Oxidation (M)]AAM[Oxidation (M)]AK[GlyGly (K)]PDC[Carbamidomethyl (C)]IITC[Carbamidomethyl (C)]DGNNITVK_	FALSE	336.435	295.974	279.552	668.761	420.141	474.198	464.055	252.127	183.841
Fabp5	Mus musculus	KMAAMAKPDCIITCDGNNITVK	TRUE	TRUE	(M38,K40,C43,C47)	_KMAAM[Oxidation (M)]AK[GlyGly (K)]PDC[Carbamidomethyl (C)]IITC[Carbamidomethyl (C)]DGNNITVK_.4	_KMAAM[Oxidation (M)]AK[GlyGly (K)]PDC[Carbamidomethyl (C)]IITC[Carbamidomethyl (C)]DGNNITVK_	FALSE	409.116	316.007	348.204	303.872	392.671	437.674	220.38	473.427	216.299
Fabp5	Mus musculus	KMAAMAKPDCIITCDGNNITVK	TRUE	TRUE	(K34,C43,C47)	_K[GlyGly (K)]MAAMAKPDC[Carbamidomethyl (C)]IITC[Carbamidomethyl (C)]DGNNITVK_.3	_K[GlyGly (K)]MAAMAKPDC[Carbamidomethyl (C)]IITC[Carbamidomethyl (C)]DGNNITVK_	FALSE	631.125	596.676	455.262	117.148	254.497	329.066	69.9844	40.1014	276.155
Fabp5	Mus musculus	KMAAMAKPDCIITCDGNNITVK	TRUE	TRUE	(K34,M38,C43,C47)	_K[GlyGly (K)]MAAM[Oxidation (M)]AKPDC[Carbamidomethyl (C)]IITC[Carbamidomethyl (C)]DGNNITVK_.4	_K[GlyGly (K)]MAAM[Oxidation (M)]AKPDC[Carbamidomethyl (C)]IITC[Carbamidomethyl (C)]DGNNITVK_	FALSE	1394.49	1136.78	1300.89	200.391	754.401	987.671	557.155	862.671	1041.65
Fabp5	Mus musculus	KMAAMAKPDCIITCDGNNITVK	TRUE	TRUE	(K40,C43,C47)	_KMAAMAK[GlyGly (K)]PDC[Carbamidomethyl (C)]IITC[Carbamidomethyl (C)]DGNNITVK_.3	_KMAAMAK[GlyGly (K)]PDC[Carbamidomethyl (C)]IITC[Carbamidomethyl (C)]DGNNITVK_	FALSE	617.779	613.205	463.119	28.7925	242.826	331.121	68.8326	43.1485	262.995
Fabp5	Mus musculus	KMAAMAKPDCIITCDGNNITVK	TRUE	TRUE	(K34,K40,C43,C47)	_K[GlyGly (K)]MAAMAK[GlyGly (K)]PDC[Carbamidomethyl (C)]IITC[Carbamidomethyl (C)]DGNNITVK_.3	_K[GlyGly (K)]MAAMAK[GlyGly (K)]PDC[Carbamidomethyl (C)]IITC[Carbamidomethyl (C)]DGNNITVK_	FALSE	201.481	230.931	133.815	133.888	26.8996	76.916	10.3951	16.3097	34.3343
Fabp5	Mus musculus	KMAAMAKPDCIITCDGNNITVK	TRUE	TRUE	(K34,M35,C43,C47)	_K[GlyGly (K)]M[Oxidation (M)]AAMAKPDC[Carbamidomethyl (C)]IITC[Carbamidomethyl (C)]DGNNITVK_.3	_K[GlyGly (K)]M[Oxidation (M)]AAMAKPDC[Carbamidomethyl (C)]IITC[Carbamidomethyl (C)]DGNNITVK_	FALSE	52.2968	45.9892	31.9204	66.5252	41.1209	12.765	18.9876	5.46958	16.6359
Fabp5	Mus musculus	KMAAMAKPDCIITCDGNNITVK	TRUE	TRUE	(K34,M38,C43,C47)	_K[GlyGly (K)]MAAM[Oxidation (M)]AKPDC[Carbamidomethyl (C)]IITC[Carbamidomethyl (C)]DGNNITVK_.3	_K[GlyGly (K)]MAAM[Oxidation (M)]AKPDC[Carbamidomethyl (C)]IITC[Carbamidomethyl (C)]DGNNITVK_	FALSE	384.265	376.788	261.651	24.2989	24.7058	131.283	54.5832	27.8049	171.656
Fabp5	Mus musculus	KMAAMAKPDCIITCDGNNITVK	TRUE	TRUE	(K34,K40,C43,C47)	_K[GlyGly (K)]MAAMAK[GlyGly (K)]PDC[Carbamidomethyl (C)]IITC[Carbamidomethyl (C)]DGNNITVK_.4	_K[GlyGly (K)]MAAMAK[GlyGly (K)]PDC[Carbamidomethyl (C)]IITC[Carbamidomethyl (C)]DGNNITVK_	FALSE	206.056	197.036	94.3182	71.9034	65.0756	56.9937	113.409	94.1487	101.758
Fabp5	Mus musculus	KMAAMAKPDCIITCDGNNITVK	TRUE	TRUE	(M35,M38,K40,C43,C47)	_KM[Oxidation (M)]AAM[Oxidation (M)]AK[GlyGly (K)]PDC[Carbamidomethyl (C)]IITC[Carbamidomethyl (C)]DGNNITVK_.3	_KM[Oxidation (M)]AAM[Oxidation (M)]AK[GlyGly (K)]PDC[Carbamidomethyl (C)]IITC[Carbamidomethyl (C)]DGNNITVK_	FALSE	17.9737	28.0454	12.0381	10.1172	7.71817	20.5789	8.59886	1	4.7872
Fabp5	Mus musculus	KMAAMAKPDCIITCDGNNITVK	TRUE	TRUE	(M35,K40,C43,C47)	_KM[Oxidation (M)]AAMAK[GlyGly (K)]PDC[Carbamidomethyl (C)]IITC[Carbamidomethyl (C)]DGNNITVK_.4	_KM[Oxidation (M)]AAMAK[GlyGly (K)]PDC[Carbamidomethyl (C)]IITC[Carbamidomethyl (C)]DGNNITVK_	FALSE	8537.83	30814.8	4017.52	16833.7	38870	38633.1	1146.29	2279.68	1325.05
Fabp5	Mus musculus	TTVFSCNLGEKFDETTADGR	TRUE	TRUE	(C67)	_TTVFSC[Carbamidomethyl (C)]NLGEKFDETTADGR_.3	_TTVFSC[Carbamidomethyl (C)]NLGEKFDETTADGR_	FALSE	17616.6	6289.22	3131.87	13019.6	3778.1	17126.8	518.12	64.7747	1268.48
Fabp5	Mus musculus	TTVFSCNLGEKFDETTADGR	TRUE	TRUE	(C67,K72)	_TTVFSC[Carbamidomethyl (C)]NLGEK[GlyGly (K)]FDETTADGR_.3	_TTVFSC[Carbamidomethyl (C)]NLGEK[GlyGly (K)]FDETTADGR_	FALSE	1307.31	1092.04	922.309	1300.32	1028.22	1101.02	805.756	113.344	636.444
Fabp5	Mus musculus	TTVFSCNLGEKFDETTADGR	TRUE	TRUE	(C67)	_TTVFSC[Carbamidomethyl (C)]NLGEKFDETTADGR_.2	_TTVFSC[Carbamidomethyl (C)]NLGEKFDETTADGR_	FALSE	95.8342	41.0475	20.8079	39.9422	10.9727	41.5797	6.67113	4.04752	19.7807
Fabp5	Mus musculus	TTVFSCNLGEKFDETTADGR	TRUE	TRUE	(C67,K72)	_TTVFSC[Carbamidomethyl (C)]NLGEK[GlyGly (K)]FDETTADGR_.2	_TTVFSC[Carbamidomethyl (C)]NLGEK[GlyGly (K)]FDETTADGR_	FALSE	12.6272	12.6391	12.4477	9.26907	12.3206	9.73492	1.96039	1	24.2467
Fabp5	Mus musculus	DLEGKWR	TRUE	TRUE	(K10)	_DLEGK[GlyGly (K)]WR_.2	_DLEGK[GlyGly (K)]WR_	FALSE	340.511	1201.39	982.434	2536.8	3244.24	2578.32	2350.35	3648.04	4597.75
Fabp5	Mus musculus	MAAMAKPDCIITCDGNNITVK	TRUE	TRUE	(C43,C47)	_MAAMAKPDC[Carbamidomethyl (C)]IITC[Carbamidomethyl (C)]DGNNITVK_.3	_MAAMAKPDC[Carbamidomethyl (C)]IITC[Carbamidomethyl (C)]DGNNITVK_	FALSE	531.48	352.807	280.755	846.715	467.102	1332.37	162.083	146.584	832.031
Fabp5	Mus musculus	MAAMAKPDCIITCDGNNITVK	TRUE	TRUE	(K40,C43,C47)	_MAAMAK[GlyGly (K)]PDC[Carbamidomethyl (C)]IITC[Carbamidomethyl (C)]DGNNITVK_.3	_MAAMAK[GlyGly (K)]PDC[Carbamidomethyl (C)]IITC[Carbamidomethyl (C)]DGNNITVK_	FALSE	520.922	538.842	401.779	503.95	426.991	389.42	90.6187	63.1268	134.882
Fabp5	Mus musculus	MAAMAKPDCIITCDGNNITVK	TRUE	TRUE	(M38,C43,C47)	_MAAM[Oxidation (M)]AKPDC[Carbamidomethyl (C)]IITC[Carbamidomethyl (C)]DGNNITVK_.3	_MAAM[Oxidation (M)]AKPDC[Carbamidomethyl (C)]IITC[Carbamidomethyl (C)]DGNNITVK_	FALSE	109.511	85.5484	106.107	525.068	222.859	451.664	221.367	133.945	243.57
Fabp5	Mus musculus	MAAMAKPDCIITCDGNNITVK	TRUE	TRUE	(M38,K40,C43,C47)	_MAAM[Oxidation (M)]AK[GlyGly (K)]PDC[Carbamidomethyl (C)]IITC[Carbamidomethyl (C)]DGNNITVK_.3	_MAAM[Oxidation (M)]AK[GlyGly (K)]PDC[Carbamidomethyl (C)]IITC[Carbamidomethyl (C)]DGNNITVK_	FALSE	155.644	176.392	166.384	194.746	151.4	168.601	164.851	104.719	122.128
Fabp5	Mus musculus	MAAMAKPDCIITCDGNNITVK	TRUE	TRUE	(M35,C43,C47)	_M[Oxidation (M)]AAMAKPDC[Carbamidomethyl (C)]IITC[Carbamidomethyl (C)]DGNNITVK_.3	_M[Oxidation (M)]AAMAKPDC[Carbamidomethyl (C)]IITC[Carbamidomethyl (C)]DGNNITVK_	FALSE	100.672	47.7499	85.7537	413.725	161.984	303.397	149.926	88.3134	161.45
Fabp5	Mus musculus	MAAMAKPDCIITCDGNNITVK	TRUE	TRUE	(M35,M38,K40,C43,C47)	_M[Oxidation (M)]AAM[Oxidation (M)]AK[GlyGly (K)]PDC[Carbamidomethyl (C)]IITC[Carbamidomethyl (C)]DGNNITVK_.3	_M[Oxidation (M)]AAM[Oxidation (M)]AK[GlyGly (K)]PDC[Carbamidomethyl (C)]IITC[Carbamidomethyl (C)]DGNNITVK_	FALSE	21.0622	49.2959	37.9901	63.469	56.1207	67.5611	229.685	128.145	42.191
Fabp5	Mus musculus	MAAMAKPDCIITCDGNNITVK	TRUE	TRUE	(C43,C47)	_MAAMAKPDC[Carbamidomethyl (C)]IITC[Carbamidomethyl (C)]DGNNITVK_.2	_MAAMAKPDC[Carbamidomethyl (C)]IITC[Carbamidomethyl (C)]DGNNITVK_	FALSE	10.345	9.59359	13.9736	5.6506	5.82142	7.62393	1.59049	7.46335	1.40689
Fabp5	Mus musculus	TESTVKTTVFSCNLGEKFDETTADGR	TRUE	TRUE	(K61,C67)	_TESTVK[GlyGly (K)]TTVFSC[Carbamidomethyl (C)]NLGEKFDETTADGR_.4	_TESTVK[GlyGly (K)]TTVFSC[Carbamidomethyl (C)]NLGEKFDETTADGR_	FALSE	4503.28	1649.68	865.628	569.981	207.314	641.981	178.082	62.6588	366.017
Fabp5	Mus musculus	TETVCTFQDGALVQHQQWDGK	TRUE	TRUE	(C87)	_TETVC[Carbamidomethyl (C)]TFQDGALVQHQQWDGK_.3	_TETVC[Carbamidomethyl (C)]TFQDGALVQHQQWDGK_	FALSE	11287.1	4634.55	6434.04	11587.7	9597.55	9608.31	9552.62	7455.96	11005.5
Fabp5	Mus musculus	TETVCTFQDGALVQHQQWDGK	TRUE	TRUE	(C87)	_TETVC[Carbamidomethyl (C)]TFQDGALVQHQQWDGK_.4	_TETVC[Carbamidomethyl (C)]TFQDGALVQHQQWDGK_	FALSE	334.622	286.308	222.222	266.492	461.576	361.333	167.977	512.398	152.396
Fabp5	Mus musculus	MIVECVMNNATCTR	TRUE	TRUE	(C120,C127)	_MIVEC[Carbamidomethyl (C)]VMNNATC[Carbamidomethyl (C)]TR_.2	_MIVEC[Carbamidomethyl (C)]VMNNATC[Carbamidomethyl (C)]TR_	FALSE	4018.58	1146.23	1133.87	9099.98	3504.16	7800.12	1738.65	509.732	5461.19
Fabp5	Mus musculus	MIVECVMNNATCTR	TRUE	TRUE	(M116,C120,C127)	_M[Oxidation (M)]IVEC[Carbamidomethyl (C)]VMNNATC[Carbamidomethyl (C)]TR_.2	_M[Oxidation (M)]IVEC[Carbamidomethyl (C)]VMNNATC[Carbamidomethyl (C)]TR_	FALSE	293.132	127.268	159.647	1354.36	518.904	1162.43	682.396	187.921	684.973
Fabp5	Mus musculus	MIVECVMNNATCTR	TRUE	TRUE	(C120,M122,C127)	_MIVEC[Carbamidomethyl (C)]VM[Oxidation (M)]NNATC[Carbamidomethyl (C)]TR_.2	_MIVEC[Carbamidomethyl (C)]VM[Oxidation (M)]NNATC[Carbamidomethyl (C)]TR_	FALSE	132.835	104.302	111.756	712.85	278.955	551.134	376.562	65.9301	287.654
Fabp5	Mus musculus	MIVECVMNNATCTR	TRUE	TRUE	(M116,C120,M122,C127)	_M[Oxidation (M)]IVEC[Carbamidomethyl (C)]VM[Oxidation (M)]NNATC[Carbamidomethyl (C)]TR_.2	_M[Oxidation (M)]IVEC[Carbamidomethyl (C)]VM[Oxidation (M)]NNATC[Carbamidomethyl (C)]TR_	FALSE	125.203	23.9625	26.6741	118.712	78.0065	125.198	19.7286	37.301	40.935
Fabp5	Mus musculus	MIVECVMNNATCTR	TRUE	TRUE	(C120,C127)	_MIVEC[Carbamidomethyl (C)]VMNNATC[Carbamidomethyl (C)]TR_.3	_MIVEC[Carbamidomethyl (C)]VMNNATC[Carbamidomethyl (C)]TR_	FALSE	1157.4	597.457	639.277	179.919	260.748	382.311	124.495	99.2097	403.819
Fabp5	Mus musculus	LKDGKMIVECVMNNATCTR	TRUE	TRUE	(K115,C120,C127)	_LKDGK[GlyGly (K)]MIVEC[Carbamidomethyl (C)]VMNNATC[Carbamidomethyl (C)]TR_.3	_LKDGK[GlyGly (K)]MIVEC[Carbamidomethyl (C)]VMNNATC[Carbamidomethyl (C)]TR_	FALSE	840.506	742.886	463.811	106.514	134.654	231.731	120.895	47.4216	704.374
Fabp5	Mus musculus	LKDGKMIVECVMNNATCTR	TRUE	TRUE	(K112,C120,C127)	_LK[GlyGly (K)]DGKMIVEC[Carbamidomethyl (C)]VMNNATC[Carbamidomethyl (C)]TR_.3	_LK[GlyGly (K)]DGKMIVEC[Carbamidomethyl (C)]VMNNATC[Carbamidomethyl (C)]TR_	FALSE	857.306	727.457	461.646	139.267	140.295	83.974	119.555	64.7223	697.484
Fabp5	Mus musculus	LKDGKMIVECVMNNATCTR	TRUE	TRUE	(K115,C120,C127)	_LKDGK[GlyGly (K)]MIVEC[Carbamidomethyl (C)]VMNNATC[Carbamidomethyl (C)]TR_.4	_LKDGK[GlyGly (K)]MIVEC[Carbamidomethyl (C)]VMNNATC[Carbamidomethyl (C)]TR_	FALSE	1212.12	587.051	594.87	164.906	244.632	362.981	143.091	76.306	400.051
Fabp5	Mus musculus	LMESHGFEEYMK	TRUE	TRUE	(M23)	_LMESHGFEEYM[Oxidation (M)]K_.3	_LMESHGFEEYM[Oxidation (M)]K_	FALSE	192.721	102.508	100.249	949.105	382.201	1149.67	181.531	97.3236	189.233
Fabp5	Mus musculus	LMESHGFEEYMK	TRUE	TRUE	(M14)	_LM[Oxidation (M)]ESHGFEEYMK_.3	_LM[Oxidation (M)]ESHGFEEYMK_	FALSE	96.6481	62.4574	67.6674	313.375	140.773	369.094	85.707	48.2053	88.0137
Fabp5	Mus musculus	LMESHGFEEYMK	TRUE	TRUE		_LMESHGFEEYMK_.3	_LMESHGFEEYMK_	FALSE	257.069	170.099	122.897	982.378	548.684	1547.42	104.255	112.414	251.616
Fabp5	Mus musculus	LMESHGFEEYMK	TRUE	TRUE	(M14)	_LM[Oxidation (M)]ESHGFEEYMK_.2	_LM[Oxidation (M)]ESHGFEEYMK_	FALSE	26.7679	160.078	30.3516	42.9217	21.886	42.6281	9.43826	8.3464	11.2538
Fabp5	Mus musculus	LMESHGFEEYMK	TRUE	TRUE	(M23)	_LMESHGFEEYM[Oxidation (M)]K_.2	_LMESHGFEEYM[Oxidation (M)]K_	FALSE	54.0254	36.583	33.8161	67.5094	30.7435	53.4457	23.418	12.8429	17.1216
Fabp5	Mus musculus	LMESHGFEEYMK	TRUE	TRUE		_LMESHGFEEYMK_.2	_LMESHGFEEYMK_	FALSE	6.21963	18.7536	3.46713	15.342	5.50147	16.3253	41.2044	20.1457	137.75
Fabp5	Mus musculus	LMESHGFEEYMKELGVGLALRK	TRUE	TRUE	(K24)	_LMESHGFEEYMK[GlyGly (K)]ELGVGLALRK_.4	_LMESHGFEEYMK[GlyGly (K)]ELGVGLALRK_	FALSE	6696.26	3688.43	3283.99	114.644	118.328	52.3121	1281.03	2222.39	2151.69
Fabp5	Mus musculus	LMESHGFEEYMKELGVGLALRK	TRUE	TRUE	(M23,K24)	_LMESHGFEEYM[Oxidation (M)]K[GlyGly (K)]ELGVGLALRK_.4	_LMESHGFEEYM[Oxidation (M)]K[GlyGly (K)]ELGVGLALRK_	FALSE	369.891	247.464	103.897	14.9496	134.277	140.079	423.458	320.575	150.439
Fabp5	Mus musculus	LMESHGFEEYMKELGVGLALRK	TRUE	TRUE	(M14,K24)	_LM[Oxidation (M)]ESHGFEEYMK[GlyGly (K)]ELGVGLALRK_.4	_LM[Oxidation (M)]ESHGFEEYMK[GlyGly (K)]ELGVGLALRK_	FALSE	1484.76	872.25	711.76	28.9074	38.3518	32.9076	1594.82	1825.97	652.014
Fabp5	Mus musculus	LMESHGFEEYMKELGVGLALRK	TRUE	TRUE	(K24)	_LMESHGFEEYMK[GlyGly (K)]ELGVGLALRK_.5	_LMESHGFEEYMK[GlyGly (K)]ELGVGLALRK_	FALSE	3020.07	1628.85	1686.74	50.1487	708.105	83.1214	57.7702	60.1703	93.6464
Fabp5	Mus musculus	LMESHGFEEYMKELGVGLALRK	TRUE	TRUE	(K24)	_LMESHGFEEYMK[GlyGly (K)]ELGVGLALRK_.3	_LMESHGFEEYMK[GlyGly (K)]ELGVGLALRK_	FALSE	958.67	510.315	503.259	9.89017	6.03628	6.9941	135.654	97.0743	370.614
Fabp5	Mus musculus	LMESHGFEEYMKELGVGLALRK	TRUE	TRUE	(M14,M23,K24)	_LM[Oxidation (M)]ESHGFEEYM[Oxidation (M)]K[GlyGly (K)]ELGVGLALRK_.4	_LM[Oxidation (M)]ESHGFEEYM[Oxidation (M)]K[GlyGly (K)]ELGVGLALRK_	FALSE	164.933	126.465	87.6027	25.5937	31.1305	30.3511	1216.71	467.491	118.622
Fabp5	Mus musculus	LMESHGFEEYMKELGVGLALRK	TRUE	TRUE	(M23,K24)	_LMESHGFEEYM[Oxidation (M)]K[GlyGly (K)]ELGVGLALRK_.5	_LMESHGFEEYM[Oxidation (M)]K[GlyGly (K)]ELGVGLALRK_	FALSE	177.368	95.5694	82.0357	20.9628	35.3578	39.8587	95.7793	51.3984	39.5556
Fabp5	Mus musculus	LMESHGFEEYMKELGVGLALRK	TRUE	TRUE	(M14,K24)	_LM[Oxidation (M)]ESHGFEEYMK[GlyGly (K)]ELGVGLALRK_.3	_LM[Oxidation (M)]ESHGFEEYMK[GlyGly (K)]ELGVGLALRK_	FALSE	88.0287	75.1566	55.7554	11.1526	19.2311	12.9213	88.3479	23.7051	58.0025
Fabp5	Mus musculus	LMESHGFEEYMKELGVGLALRK	TRUE	TRUE	(M14,K24)	_LM[Oxidation (M)]ESHGFEEYMK[GlyGly (K)]ELGVGLALRK_.5	_LM[Oxidation (M)]ESHGFEEYMK[GlyGly (K)]ELGVGLALRK_	FALSE	466.235	316.802	290.622	37.5044	72.2247	122.736	29.3106	18.4504	28.8527
Fabp5	Mus musculus	LMESHGFEEYMKELGVGLALRK	TRUE	TRUE	(M14,M23,K24)	_LM[Oxidation (M)]ESHGFEEYM[Oxidation (M)]K[GlyGly (K)]ELGVGLALRK_.3	_LM[Oxidation (M)]ESHGFEEYM[Oxidation (M)]K[GlyGly (K)]ELGVGLALRK_	FALSE	8.12518	9.65549	10.2709	9.80854	4.38307	6.9804	15.606	4.69732	5.66779
Fabp5	Mus musculus	MAAMAKPDCIITCDGNNITVKTESTVK	TRUE	TRUE	(C43,C47,K55)	_MAAMAKPDC[Carbamidomethyl (C)]IITC[Carbamidomethyl (C)]DGNNITVK[GlyGly (K)]TESTVK_.4	_MAAMAKPDC[Carbamidomethyl (C)]IITC[Carbamidomethyl (C)]DGNNITVK[GlyGly (K)]TESTVK_	FALSE	224.524	149.226	226.808	120.752	154.713	134.609	138.05	145.785	469.856
Fabp5	Mus musculus	MAAMAKPDCIITCDGNNITVKTESTVK	TRUE	TRUE	(M38,C43,C47,K55)	_MAAM[Oxidation (M)]AKPDC[Carbamidomethyl (C)]IITC[Carbamidomethyl (C)]DGNNITVK[GlyGly (K)]TESTVK_.4	_MAAM[Oxidation (M)]AKPDC[Carbamidomethyl (C)]IITC[Carbamidomethyl (C)]DGNNITVK[GlyGly (K)]TESTVK_	FALSE	78.1595	89.9978	96.6893	31.9272	71.8345	71.176	129.482	151.076	94.1124
Fabp5	Mus musculus	MAAMAKPDCIITCDGNNITVKTESTVK	TRUE	TRUE	(M35,C43,C47,K55)	_M[Oxidation (M)]AAMAKPDC[Carbamidomethyl (C)]IITC[Carbamidomethyl (C)]DGNNITVK[GlyGly (K)]TESTVK_.4	_M[Oxidation (M)]AAMAKPDC[Carbamidomethyl (C)]IITC[Carbamidomethyl (C)]DGNNITVK[GlyGly (K)]TESTVK_	FALSE	78.1299	59.6708	54.4394	75.0927	65.8763	71.4416	92.1533	69.1415	58.435
Fabp5	Mus musculus	MAAMAKPDCIITCDGNNITVKTESTVK	TRUE	TRUE	(C43,C47,K55)	_MAAMAKPDC[Carbamidomethyl (C)]IITC[Carbamidomethyl (C)]DGNNITVK[GlyGly (K)]TESTVK_.3	_MAAMAKPDC[Carbamidomethyl (C)]IITC[Carbamidomethyl (C)]DGNNITVK[GlyGly (K)]TESTVK_	FALSE	11.9883	10.0349	12.4341	10.7031	1.1154	14.1417	3.81974	3.93558	16.2604
Fabp5	Mus musculus	MAAMAKPDCIITCDGNNITVKTESTVK	TRUE	TRUE	(M35,M38,C43,C47,K55)	_M[Oxidation (M)]AAM[Oxidation (M)]AKPDC[Carbamidomethyl (C)]IITC[Carbamidomethyl (C)]DGNNITVK[GlyGly (K)]TESTVK_.4	_M[Oxidation (M)]AAM[Oxidation (M)]AKPDC[Carbamidomethyl (C)]IITC[Carbamidomethyl (C)]DGNNITVK[GlyGly (K)]TESTVK_	FALSE	64.9875	130.848	117.96	74.0412	72.0288	59.7979	202.335	120.384	59.8324
Fabp5	Mus musculus	TETVCTFQDGALVQHQQWDGKESTITRK	TRUE	TRUE	(C87,K103)	_TETVC[Carbamidomethyl (C)]TFQDGALVQHQQWDGK[GlyGly (K)]ESTITRK_.4	_TETVC[Carbamidomethyl (C)]TFQDGALVQHQQWDGK[GlyGly (K)]ESTITRK_	FALSE	68.0683	67.7496	139.047	6.88967	7.17266	9.19348	102.131	243.229	181.846
Fabp5	Mus musculus	TETVCTFQDGALVQHQQWDGKESTITRK	TRUE	TRUE	(C87,K103)	_TETVC[Carbamidomethyl (C)]TFQDGALVQHQQWDGK[GlyGly (K)]ESTITRK_.5	_TETVC[Carbamidomethyl (C)]TFQDGALVQHQQWDGK[GlyGly (K)]ESTITRK_	FALSE	59.6084	85.6221	83.0952	46.0988	80.7312	50.0945	65.7824	101.959	95.6262
Fabp5	Mus musculus	TESTVKTTVFSCNLGEK	TRUE	TRUE	(K61,C67)	_TESTVK[GlyGly (K)]TTVFSC[Carbamidomethyl (C)]NLGEK_.3	_TESTVK[GlyGly (K)]TTVFSC[Carbamidomethyl (C)]NLGEK_	FALSE	47.188	108.356	74.3487	34.1345	123.823	276.604	46.1289	68.2401	89.3111
Fabp5	Mus musculus	TESTVKTTVFSCNLGEK	TRUE	TRUE	(K61,C67)	_TESTVK[GlyGly (K)]TTVFSC[Carbamidomethyl (C)]NLGEK_.2	_TESTVK[GlyGly (K)]TTVFSC[Carbamidomethyl (C)]NLGEK_	FALSE	59.9981	55.2015	28.7767	25.3527	32.3273	38.415	21.436	16.3678	41.7044
Fabp5	Mus musculus	PDCIITCDGNNITVK	TRUE	TRUE	(C43,C47)	_PDC[Carbamidomethyl (C)]IITC[Carbamidomethyl (C)]DGNNITVK_.2	_PDC[Carbamidomethyl (C)]IITC[Carbamidomethyl (C)]DGNNITVK_	FALSE	47.9958	40.715	39.869	75.0012	35.1957	45.821	40.4069	33.7971	41.714
Fabp5	Mus musculus	ASLKDLEGK	TRUE	TRUE	(K5)	_[Acetyl (Protein N-term)]ASLK[GlyGly (K)]DLEGK_.2	_[Acetyl (Protein N-term)]ASLK[GlyGly (K)]DLEGK_	FALSE	154.185	202.169	174.356	347.215	595.454	313.122	315.141	681.289	441.544
Fabp5	Mus musculus	KTETVCTFQDGALVQHQQWDGKESTITR	TRUE	TRUE	(C87,K103)	_KTETVC[Carbamidomethyl (C)]TFQDGALVQHQQWDGK[GlyGly (K)]ESTITR_.4	_KTETVC[Carbamidomethyl (C)]TFQDGALVQHQQWDGK[GlyGly (K)]ESTITR_	FALSE	136.608	135.903	116.89	29.4095	30.9189	25.7976	105.558	24.5638	332.091
Fabp5	Mus musculus	KTETVCTFQDGALVQHQQWDGKESTITR	TRUE	TRUE	(K82,C87,K103)	_K[GlyGly (K)]TETVC[Carbamidomethyl (C)]TFQDGALVQHQQWDGK[GlyGly (K)]ESTITR_.4	_K[GlyGly (K)]TETVC[Carbamidomethyl (C)]TFQDGALVQHQQWDGK[GlyGly (K)]ESTITR_	FALSE	38.6333	35.1345	26.0074	13.5097	8.98943	7.88112	35.1548	16.8424	67.8807
Fabp5	Mus musculus	KTETVCTFQDGALVQHQQWDGKESTITR	TRUE	TRUE	(C87)	_KTETVC[Carbamidomethyl (C)]TFQDGALVQHQQWDGKESTITR_.4	_KTETVC[Carbamidomethyl (C)]TFQDGALVQHQQWDGKESTITR_	FALSE	83.33	157.766	144.073	84.2891	50.0496	95.9922	142.876	82.4158	351.372
Fabp5	Mus musculus	FDETTADGR	TRUE	TRUE		_FDETTADGR_.2	_FDETTADGR_	FALSE	425.876	307.842	237.66	298.6	237.809	360.231	214.948	112.73	161.802
Fabp5	Mus musculus	MIVECVMNNATCTRVYEK	TRUE	TRUE	(C120,C127)	_MIVEC[Carbamidomethyl (C)]VMNNATC[Carbamidomethyl (C)]TRVYEK_.3	_MIVEC[Carbamidomethyl (C)]VMNNATC[Carbamidomethyl (C)]TRVYEK_	FALSE	97.9117	86.7618	89.0061	148.469	317.92	129.759	127.06	81.7166	119.262
Fabp5	Mus musculus	WRLMESHGFEEYMK	TRUE	TRUE		_WRLMESHGFEEYMK_.3	_WRLMESHGFEEYMK_	FALSE	222.996	192.353	202.926	221.715	319.127	329.548	125.285	127.893	129.892
NaN	NaN	TVTFSCNLDEKFDETTAGGRR	Unknown	Unknown		_TVTFSC[Carbamidomethyl (C)]NLDEK[GlyGly (K)]FDETTAGGRR_.4	_TVTFSC[Carbamidomethyl (C)]NLDEK[GlyGly (K)]FDETTAGGRR_	TRUE	286.429	234.679	279.117	240.948	176.909	350.881	273.866	272.092	202.168
NaN	NaN	KMDMTITAACPIKCNGVDIANR	Unknown	Unknown		_KM[Oxidation (M)]DMTITAAC[Carbamidomethyl (C)]PIK[GlyGly (K)]C[Carbamidomethyl (C)]NGVDIANR_.4	_KM[Oxidation (M)]DMTITAAC[Carbamidomethyl (C)]PIK[GlyGly (K)]C[Carbamidomethyl (C)]NGVDIANR_	TRUE	394.509	317.743	269.098	159.654	285.152	289.412	209.229	105.564	129.254
NaN	NaN	KMDMTITAACPIKCNGVDIANR	Unknown	Unknown		_K[GlyGly (K)]MDM[Oxidation (M)]TITAAC[Carbamidomethyl (C)]PIKC[Carbamidomethyl (C)]NGVDIANR_.3	_K[GlyGly (K)]MDM[Oxidation (M)]TITAAC[Carbamidomethyl (C)]PIKC[Carbamidomethyl (C)]NGVDIANR_	TRUE	103.545	107.874	103.45	59.0695	47.8545	58.0655	39.261	18.9417	42.3149
NaN	NaN	LLVSEGFEHYMREMGEGLKLAR	Unknown	Unknown		_LLVSEGFEHYM[Oxidation (M)]REM[Oxidation (M)]GEGLK[GlyGly (K)]LAR_.4	_LLVSEGFEHYM[Oxidation (M)]REM[Oxidation (M)]GEGLK[GlyGly (K)]LAR_	TRUE	113.231	104.884	130.884	159.633	132.552	119.172	80.2568	109.523	54.7319
NaN	NaN	LGMYHMFESEER	Unknown	Unknown		_LGM[Oxidation (M)]YHMFESEER_.2	_LGM[Oxidation (M)]YHMFESEER_	TRUE	185.428	208.425	148.812	112.311	99.0638	88.1704	58.1577	53.4981	37.7048
NaN	NaN	LMESHAFKEYEGMLLVELGGK	Unknown	Unknown		_LM[Oxidation (M)]ESHAFKEYEGMLLVELGGK_.3	_LM[Oxidation (M)]ESHAFKEYEGMLLVELGGK_	TRUE	283.269	186.508	221.445	138.28	140.993	111.07	153.094	124.857	146.642
NaN	NaN	LMESHAFKEYEGMLLVELGGK	Unknown	Unknown		_LM[Oxidation (M)]ESHAFK[GlyGly (K)]EYEGM[Oxidation (M)]LLVELGGK_.3	_LM[Oxidation (M)]ESHAFK[GlyGly (K)]EYEGM[Oxidation (M)]LLVELGGK_	TRUE	164.584	203.025	154.534	122.646	136.837	121.507	103.307	131.771	90.0028
NaN	NaN	TETVCTFQVAGLDQHQQWDGR	Unknown	Unknown		_TETVC[Carbamidomethyl (C)]TFQVAGLDQHQQWDGR_.3	_TETVC[Carbamidomethyl (C)]TFQVAGLDQHQQWDGR_	TRUE	930.36	1814.11	2107.52	612.475	104.208	2784.38	3809.81	490.5	4793.86
NaN	NaN	TETGTKCVFVSNTLSER	Unknown	Unknown		_TETGTK[GlyGly (K)]C[Carbamidomethyl (C)]VFVSNTLSER_.2	_TETGTK[GlyGly (K)]C[Carbamidomethyl (C)]VFVSNTLSER_	TRUE	98.5548	105.001	121.667	19.2678	46.4545	75.1508	11.166	2.89173	2.36931
Adam8	Mus musculus	SVAPKPISGLSNPLFYTR	FALSE	TRUE	(K698);(K697)	_SVAPK[GlyGly (K)]PISGLSNPLFYTR_.3	_SVAPK[GlyGly (K)]PISGLSNPLFYTR_	FALSE	2265.45	1911.45	2557.34	1036.67	473.275	1191.82	2415.83	2405.42	1407.16
Adam8	Mus musculus	SVAPKPISGLSNPLFYTR	FALSE	TRUE	(K698);(K697)	_SVAPK[GlyGly (K)]PISGLSNPLFYTR_.2	_SVAPK[GlyGly (K)]PISGLSNPLFYTR_	FALSE	271.176	345.848	425.371	237.044	45.7391	179.571	419.519	265.535	324.494
Adam8	Mus musculus	AGTCGVKDTNLNDLGPR	FALSE	TRUE	(C164,K167);(C163,K166)	_AGTC[Carbamidomethyl (C)]GVK[GlyGly (K)]DTNLNDLGPR_.3	_AGTC[Carbamidomethyl (C)]GVK[GlyGly (K)]DTNLNDLGPR_	FALSE	1671.26	1008.36	957.417	2400.26	1050.04	708.705	2286.94	2015.79	2034.97
Adam8	Mus musculus	AGTCGVKDTNLNDLGPR	FALSE	TRUE	(C164,K167);(C163,K166)	_AGTC[Carbamidomethyl (C)]GVK[GlyGly (K)]DTNLNDLGPR_.2	_AGTC[Carbamidomethyl (C)]GVK[GlyGly (K)]DTNLNDLGPR_	FALSE	83.2395	73.5544	68.5223	57.6991	24.758	10.4529	52.0331	37.8237	60.8632
Adam8	Mus musculus	CGALYCEGGQKPLER	FALSE	TRUE	(C546,C551,K556);(C545,C550,K555)	_C[Carbamidomethyl (C)]GALYC[Carbamidomethyl (C)]EGGQK[GlyGly (K)]PLER_.3	_C[Carbamidomethyl (C)]GALYC[Carbamidomethyl (C)]EGGQK[GlyGly (K)]PLER_	FALSE	1344.16	665.448	716.049	1971.22	595.184	609.9	1041.83	870.414	1017.61
Adam8	Mus musculus	CGALYCEGGQKPLER	FALSE	TRUE	(C546,C551,K556);(C545,C550,K555)	_C[Carbamidomethyl (C)]GALYC[Carbamidomethyl (C)]EGGQK[GlyGly (K)]PLER_.2	_C[Carbamidomethyl (C)]GALYC[Carbamidomethyl (C)]EGGQK[GlyGly (K)]PLER_	FALSE	155.755	82.2719	106.737	113.731	24.8857	16.1157	53.9559	43.5905	75.7393
Adam8	Mus musculus	IDLESFVTKPQTGCLTNVPDVNR	FALSE	TRUE	(K385,C390);(K384,C389)	_IDLESFVTK[GlyGly (K)]PQTGC[Carbamidomethyl (C)]LTNVPDVNR_.3	_IDLESFVTK[GlyGly (K)]PQTGC[Carbamidomethyl (C)]LTNVPDVNR_	FALSE	986.254	587.151	444.811	1844.73	685.282	390.022	14.5505	9.55714	13.3211
Adam8	Mus musculus	QVKPTFAPPTPPVKPGTGGTVPGATQGAGEPK	TRUE	TRUE	(K798);(K797)	_QVKPTFAPPTPPVK[GlyGly (K)]PGTGGTVPGATQGAGEPK_.4	_QVKPTFAPPTPPVK[GlyGly (K)]PGTGGTVPGATQGAGEPK_	FALSE	215.38	132.316	288.209	145.391	90.7261	111.811	269.152	293.814	650.567
Adam8	Mus musculus	SFCTFSSNHGVCHALGTGSNIDTFELVLQGTK	FALSE	TRUE	(C563,C572);(C562,C571)	_SFC[Carbamidomethyl (C)]TFSSNHGVC[Carbamidomethyl (C)]HALGTGSNIDTFELVLQGTK_.4	_SFC[Carbamidomethyl (C)]TFSSNHGVC[Carbamidomethyl (C)]HALGTGSNIDTFELVLQGTK_	FALSE	121.346	66.1344	72.5108	129.538	103.176	127.268	89.6865	51.9551	125.475
Adam8	Mus musculus	EGGGCIMTESIGSKFPR	FALSE	TRUE	(C357,K366);(C356,K365)	_EGGGC[Carbamidomethyl (C)]IMTESIGSK[GlyGly (K)]FPR_.3	_EGGGC[Carbamidomethyl (C)]IMTESIGSK[GlyGly (K)]FPR_	FALSE	1803.56	934.031	1016.82	3381.92	1272.65	1072.16	2038.79	2407.03	1813.58
Adam8	Mus musculus	EGGGCIMTESIGSKFPR	FALSE	TRUE	(C357,M359,K366);(C356,M358,K365)	_EGGGC[Carbamidomethyl (C)]IM[Oxidation (M)]TESIGSK[GlyGly (K)]FPR_.3	_EGGGC[Carbamidomethyl (C)]IM[Oxidation (M)]TESIGSK[GlyGly (K)]FPR_	FALSE	279.092	157.014	105.762	578.063	285.385	324.757	840.277	779.152	84.7802
Adam8	Mus musculus	EGGGCIMTESIGSKFPR	FALSE	TRUE	(C357,K366);(C356,K365)	_EGGGC[Carbamidomethyl (C)]IMTESIGSK[GlyGly (K)]FPR_.2	_EGGGC[Carbamidomethyl (C)]IMTESIGSK[GlyGly (K)]FPR_	FALSE	420.993	183.259	83.8899	231.57	63.1685	46.2855	180.455	145.006	246.462
Adam8	Mus musculus	EGGGCIMTESIGSKFPR	FALSE	TRUE	(C357,M359,K366);(C356,M358,K365)	_EGGGC[Carbamidomethyl (C)]IM[Oxidation (M)]TESIGSK[GlyGly (K)]FPR_.2	_EGGGC[Carbamidomethyl (C)]IM[Oxidation (M)]TESIGSK[GlyGly (K)]FPR_	FALSE	22.0322	10.2483	15.7692	54.2471	14.6707	24.2043	53.6305	13.7007	12.2494
Adam8	Mus musculus	CSKIDLESFVTKPQTGCLTNVPDVNR	FALSE	TRUE	(C374,K385,C390);(C373,K384,C389)	_C[Carbamidomethyl (C)]SKIDLESFVTK[GlyGly (K)]PQTGC[Carbamidomethyl (C)]LTNVPDVNR_.4	_C[Carbamidomethyl (C)]SKIDLESFVTK[GlyGly (K)]PQTGC[Carbamidomethyl (C)]LTNVPDVNR_	FALSE	1559.58	532.804	693.924	1742.79	623.748	391.406	781.021	822.339	717.493
Adam8	Mus musculus	CSKIDLESFVTKPQTGCLTNVPDVNR	FALSE	TRUE	(C374,K376,C390);(C373,K375,C389)	_C[Carbamidomethyl (C)]SK[GlyGly (K)]IDLESFVTKPQTGC[Carbamidomethyl (C)]LTNVPDVNR_.4	_C[Carbamidomethyl (C)]SK[GlyGly (K)]IDLESFVTKPQTGC[Carbamidomethyl (C)]LTNVPDVNR_	FALSE	1306.73	819.984	727.843	1805.02	654.124	364.746	779.038	653.466	913.827
Adam8	Mus musculus	VALKVPIQK	TRUE	TRUE	(K820);(K819)	_VALK[GlyGly (K)]VPIQK_.3	_VALK[GlyGly (K)]VPIQK_	FALSE	76.3482	102.353	111.554	165.736	143.368	202.245	210.026	235.304	67.4463
Adam8	Mus musculus	VALKVPIQK	TRUE	TRUE	(K820);(K819)	_VALK[GlyGly (K)]VPIQK_.2	_VALK[GlyGly (K)]VPIQK_	FALSE	61.0622	117.928	177.892	163.461	150.81	204.876	185.579	236.289	54.6372
Adam8	Mus musculus	VVLVGLEIWNK	FALSE	TRUE		_VVLVGLEIWNK_.2	_VVLVGLEIWNK_	FALSE	158.207	125.998	171.246	108.943	90.4104	83.3485	249.47	127.469	161.351
Adam8	Mus musculus	YVELYVVADSQEFQKLGSR	FALSE	TRUE	(K211);(K210)	_YVELYVVADSQEFQK[GlyGly (K)]LGSR_.3	_YVELYVVADSQEFQK[GlyGly (K)]LGSR_	FALSE	860.897	514.976	526.158	358.901	368.832	270.345	763.399	950.21	532.8
Adam8	Mus musculus	YVELYVVADSQEFQKLGSR	FALSE	TRUE	(K211);(K210)	_YVELYVVADSQEFQK[GlyGly (K)]LGSR_.2	_YVELYVVADSQEFQK[GlyGly (K)]LGSR_	FALSE	49.9527	27.6047	28.9767	28.7688	10.1332	4.79203	6.10445	4.50602	1.12451
Adam8	Mus musculus	DKCDLEEFCDGR	FALSE	TRUE	(K467,C468,C474);(K466,C467,C473)	_DK[GlyGly (K)]C[Carbamidomethyl (C)]DLEEFC[Carbamidomethyl (C)]DGR_.3	_DK[GlyGly (K)]C[Carbamidomethyl (C)]DLEEFC[Carbamidomethyl (C)]DGR_	FALSE	171.62	96.8991	100.435	212.975	87.5348	75.356	218.633	121.979	206.22
Adam8	Mus musculus	DKCDLEEFCDGR	FALSE	TRUE	(K467,C468,C474);(K466,C467,C473)	_DK[GlyGly (K)]C[Carbamidomethyl (C)]DLEEFC[Carbamidomethyl (C)]DGR_.2	_DK[GlyGly (K)]C[Carbamidomethyl (C)]DLEEFC[Carbamidomethyl (C)]DGR_	FALSE	29.4194	18.4528	20.7443	28.9368	10.1549	15.6533	19.6109	11.2373	21.3934
Adam8	Mus musculus	VLEVVNHVDKLYQELSFR	FALSE	TRUE	(K231);(K230)	_VLEVVNHVDK[GlyGly (K)]LYQELSFR_.3	_VLEVVNHVDK[GlyGly (K)]LYQELSFR_	FALSE	267.98	281.417	343.409	145.662	236.703	188.379	835.78	720.648	420.515
Adam8	Mus musculus	VLEVVNHVDKLYQELSFR	FALSE	TRUE	(K231);(K230)	_VLEVVNHVDK[GlyGly (K)]LYQELSFR_.4	_VLEVVNHVDK[GlyGly (K)]LYQELSFR_	FALSE	256.427	226.924	350.856	193.208	162.685	152.134	439.203	430.012	259.913
Adam8	Mus musculus	EQNLQGQHPHDNVQLITGVDFIGSTVGLAKVSALCSR	FALSE	TRUE	(K300,C305);(K299,C304)	_EQNLQGQHPHDNVQLITGVDFIGSTVGLAK[GlyGly (K)]VSALC[Carbamidomethyl (C)]SR_.5	_EQNLQGQHPHDNVQLITGVDFIGSTVGLAK[GlyGly (K)]VSALC[Carbamidomethyl (C)]SR_	FALSE	257.425	211.521	290.888	195.005	72.2985	121.468	370.433	443.293	284.361
Adam8	Mus musculus	EQNLQGQHPHDNVQLITGVDFIGSTVGLAKVSALCSR	FALSE	TRUE	(K300,C305);(K299,C304)	_EQNLQGQHPHDNVQLITGVDFIGSTVGLAK[GlyGly (K)]VSALC[Carbamidomethyl (C)]SR_.4	_EQNLQGQHPHDNVQLITGVDFIGSTVGLAK[GlyGly (K)]VSALC[Carbamidomethyl (C)]SR_	FALSE	188.044	120.356	155.931	39.6724	115.418	63.8433	114.758	80.8032	134.371
Adam8	Mus musculus	CEEGKVCMDGSCQDLR	FALSE	TRUE	(C593,K597,C599,C604);(C592,K596,C598,C603)	_C[Carbamidomethyl (C)]EEGK[GlyGly (K)]VC[Carbamidomethyl (C)]MDGSC[Carbamidomethyl (C)]QDLR_.3	_C[Carbamidomethyl (C)]EEGK[GlyGly (K)]VC[Carbamidomethyl (C)]MDGSC[Carbamidomethyl (C)]QDLR_	FALSE	15.5897	123.475	120.964	378.994	143.68	163.4	170.124	179.223	228.407
Adam8	Mus musculus	CEEGKVCMDGSCQDLR	FALSE	TRUE	(C593,K597,C599,M600,C604);(C592,K596,C598,M599,C603)	_C[Carbamidomethyl (C)]EEGK[GlyGly (K)]VC[Carbamidomethyl (C)]M[Oxidation (M)]DGSC[Carbamidomethyl (C)]QDLR_.3	_C[Carbamidomethyl (C)]EEGK[GlyGly (K)]VC[Carbamidomethyl (C)]M[Oxidation (M)]DGSC[Carbamidomethyl (C)]QDLR_	FALSE	22.8828	75.9038	73.2982	245.056	17.3492	103.102	42.6915	23.9486	176.931
Adam8	Mus musculus	CEEGKVCMDGSCQDLR	FALSE	TRUE	(C593,K597,C599,C604);(C592,K596,C598,C603)	_C[Carbamidomethyl (C)]EEGK[GlyGly (K)]VC[Carbamidomethyl (C)]MDGSC[Carbamidomethyl (C)]QDLR_.2	_C[Carbamidomethyl (C)]EEGK[GlyGly (K)]VC[Carbamidomethyl (C)]MDGSC[Carbamidomethyl (C)]QDLR_	FALSE	15.1147	14.0068	16.6901	24.3927	4.38681	8.43811	11.3065	10.1641	14.1496
Adam8	Mus musculus	GAECASGTCCHECKVKPAGEVCR	FALSE	TRUE	(C443,C448,C449,C452,K453,C461);(C442,C447,C448,C451,K452,C460)	_GAEC[Carbamidomethyl (C)]ASGTC[Carbamidomethyl (C)]C[Carbamidomethyl (C)]HEC[Carbamidomethyl (C)]K[GlyGly (K)]VKPAGEVC[Carbamidomethyl (C)]R_.4	_GAEC[Carbamidomethyl (C)]ASGTC[Carbamidomethyl (C)]C[Carbamidomethyl (C)]HEC[Carbamidomethyl (C)]K[GlyGly (K)]VKPAGEVC[Carbamidomethyl (C)]R_	FALSE	60.0285	30.5259	23.7535	14.252	4.40403	138.771	61.4674	18.6294	5.8858
Adam8	Mus musculus	GAECASGTCCHECKVKPAGEVCR	FALSE	TRUE	(C443,C448,C449,C452,K455,C461);(C442,C447,C448,C451,K454,C460)	_GAEC[Carbamidomethyl (C)]ASGTC[Carbamidomethyl (C)]C[Carbamidomethyl (C)]HEC[Carbamidomethyl (C)]KVK[GlyGly (K)]PAGEVC[Carbamidomethyl (C)]R_.4	_GAEC[Carbamidomethyl (C)]ASGTC[Carbamidomethyl (C)]C[Carbamidomethyl (C)]HEC[Carbamidomethyl (C)]KVK[GlyGly (K)]PAGEVC[Carbamidomethyl (C)]R_	FALSE	60.0285	31.012	23.7535	24.867	7.18127	138.772	61.4674	17.7664	5.8858
Adam8	Mus musculus	ALPSHWGQYPESLSYALGTSGHVFTLHLR	FALSE	TRUE		_ALPSHWGQYPESLSYALGTSGHVFTLHLR_.5	_ALPSHWGQYPESLSYALGTSGHVFTLHLR_	FALSE	574.199	453.555	544.438	115.823	128.822	355.06	227.195	219.558	486.439
Adam8	Mus musculus	ALPSHWGQYPESLSYALGTSGHVFTLHLR	FALSE	TRUE		_ALPSHWGQYPESLSYALGTSGHVFTLHLR_.4	_ALPSHWGQYPESLSYALGTSGHVFTLHLR_	FALSE	685.478	440.765	521.617	119.016	216.494	168.164	355.425	148.585	366.209
Adam8	Mus musculus	ALPSHWGQYPESLSYALGTSGHVFTLHLR	FALSE	TRUE		_ALPSHWGQYPESLSYALGTSGHVFTLHLR_.3	_ALPSHWGQYPESLSYALGTSGHVFTLHLR_	FALSE	116.222	95.9646	145.681	27.1594	37.5717	23.5348	25.4907	18.7256	33.7596
Adam8	Mus musculus	PLPELKPK	TRUE	TRUE		_PLPELKPK_.2	_PLPELKPK_	FALSE	230.049	174.163	247.993	31.9405	57.3752	88.0187	225.467	225.53	318.753
Adam8	Mus musculus	VGSTVHLIEPLDADEEGQHAMYQAKHLQQK	FALSE	TRUE	(K155);(K154)	_VGSTVHLIEPLDADEEGQHAMYQAK[GlyGly (K)]HLQQK_.5	_VGSTVHLIEPLDADEEGQHAMYQAK[GlyGly (K)]HLQQK_	FALSE	561.987	316.119	279.752	22.6605	55.0375	46.0134	544.335	566.881	609.216
Adam8	Mus musculus	VGSTVHLIEPLDADEEGQHAMYQAKHLQQK	FALSE	TRUE	(K155);(K154)	_VGSTVHLIEPLDADEEGQHAMYQAK[GlyGly (K)]HLQQK_.6	_VGSTVHLIEPLDADEEGQHAMYQAK[GlyGly (K)]HLQQK_	FALSE	362.375	296.093	291.718	163.022	132.281	227.883	337.253	314.419	384.186
Adam8	Mus musculus	VGSTVHLIEPLDADEEGQHAMYQAKHLQQK	FALSE	TRUE	(K155);(K154)	_VGSTVHLIEPLDADEEGQHAMYQAK[GlyGly (K)]HLQQK_.4	_VGSTVHLIEPLDADEEGQHAMYQAK[GlyGly (K)]HLQQK_	FALSE	278.703	206.806	115.601	17.0101	23.1587	25.0669	182.524	140.81	277.555
Adam8	Mus musculus	VGSTVHLIEPLDADEEGQHAMYQAKHLQQK	FALSE	TRUE	(M151,K155);(M150,K154)	_VGSTVHLIEPLDADEEGQHAM[Oxidation (M)]YQAK[GlyGly (K)]HLQQK_.4	_VGSTVHLIEPLDADEEGQHAM[Oxidation (M)]YQAK[GlyGly (K)]HLQQK_	FALSE	56.4728	31.1745	30.4694	7.39318	98.3882	20.0681	78.3155	47.1826	15.6236
Adam8	Mus musculus	VGSTVHLIEPLDADEEGQHAMYQAKHLQQK	FALSE	TRUE	(M151,K155);(M150,K154)	_VGSTVHLIEPLDADEEGQHAM[Oxidation (M)]YQAK[GlyGly (K)]HLQQK_.5	_VGSTVHLIEPLDADEEGQHAM[Oxidation (M)]YQAK[GlyGly (K)]HLQQK_	FALSE	68.097	47.7076	40.8965	21.8144	26.8432	14.4145	209.787	115.26	50.6869
Adam8	Mus musculus	VGSTVHLIEPLDADEEGQHAMYQAKHLQQK	FALSE	TRUE	(M151,K155);(M150,K154)	_VGSTVHLIEPLDADEEGQHAM[Oxidation (M)]YQAK[GlyGly (K)]HLQQK_.6	_VGSTVHLIEPLDADEEGQHAM[Oxidation (M)]YQAK[GlyGly (K)]HLQQK_	FALSE	180.458	186.1	154.377	83.4908	130.478	146.812	233.084	176.999	104.372
Adam8	Mus musculus	HSGAVNQDHSKNSIGVASTMAHELGHNLGMSHDEDIPGCYCPEPR	FALSE	TRUE	(K318,C346,C348);(K317,C345,C347)	_HSGAVNQDHSK[GlyGly (K)]NSIGVASTMAHELGHNLGMSHDEDIPGC[Carbamidomethyl (C)]YC[Carbamidomethyl (C)]PEPR_.6	_HSGAVNQDHSK[GlyGly (K)]NSIGVASTMAHELGHNLGMSHDEDIPGC[Carbamidomethyl (C)]YC[Carbamidomethyl (C)]PEPR_	FALSE	726.89	410.662	463.384	79.2772	98.8036	77.3677	508.007	412.081	1307.18
Adam8	Mus musculus	HSGAVNQDHSKNSIGVASTMAHELGHNLGMSHDEDIPGCYCPEPR	FALSE	TRUE	(K318,M337,C346,C348);(K317,M336,C345,C347)	_HSGAVNQDHSK[GlyGly (K)]NSIGVASTMAHELGHNLGM[Oxidation (M)]SHDEDIPGC[Carbamidomethyl (C)]YC[Carbamidomethyl (C)]PEPR_.6	_HSGAVNQDHSK[GlyGly (K)]NSIGVASTMAHELGHNLGM[Oxidation (M)]SHDEDIPGC[Carbamidomethyl (C)]YC[Carbamidomethyl (C)]PEPR_	FALSE	45.4651	59.7152	67.5047	59.7799	81.8561	40.4017	224.091	136.508	112.129
Adam8	Mus musculus	PKRPPPAPPGAVSSSPLPVPVYAPK	TRUE	TRUE	(K741);(K740)	_PK[GlyGly (K)]RPPPAPPGAVSSSPLPVPVYAPK_.4	_PK[GlyGly (K)]RPPPAPPGAVSSSPLPVPVYAPK_	FALSE	140.381	391.204	231.383	254.059	308.19	127.064	422.79	720.498	248.432
Adam8	Mus musculus	PKRPPPAPPGAVSSSPLPVPVYAPK	TRUE	TRUE	(K741);(K740)	_PK[GlyGly (K)]RPPPAPPGAVSSSPLPVPVYAPK_.3	_PK[GlyGly (K)]RPPPAPPGAVSSSPLPVPVYAPK_	FALSE	17.3121	20.6723	30.1152	21.1039	11.6651	12.5359	18.638	12.3754	19.6831
Adam8	Mus musculus	RALPSHWGQYPESLSYALGTSGHVFTLHLR	FALSE	TRUE		_RALPSHWGQYPESLSYALGTSGHVFTLHLR_.5	_RALPSHWGQYPESLSYALGTSGHVFTLHLR_	FALSE	483.963	213.297	294.56	108.266	127.801	105.497	94.0275	215.008	92.2442
Adam8	Mus musculus	SFCTFSSNHGVCHALGTGSNIDTFELVLQGTKCEEGK	FALSE	TRUE	(C563,C572,K592,C593);(C562,C571,K591,C592)	_SFC[Carbamidomethyl (C)]TFSSNHGVC[Carbamidomethyl (C)]HALGTGSNIDTFELVLQGTK[GlyGly (K)]C[Carbamidomethyl (C)]EEGK_.4	_SFC[Carbamidomethyl (C)]TFSSNHGVC[Carbamidomethyl (C)]HALGTGSNIDTFELVLQGTK[GlyGly (K)]C[Carbamidomethyl (C)]EEGK_	FALSE	34.2376	45.9086	21.9519	13.0007	31.3204	20.1893	33.6929	14.3615	65.8237
Adam8	Mus musculus	ECHCHKGWAPPNCVQR	FALSE	TRUE	(C631,C633,K635,C642);(C630,C632,K634,C641)	_EC[Carbamidomethyl (C)]HC[Carbamidomethyl (C)]HK[GlyGly (K)]GWAPPNC[Carbamidomethyl (C)]VQR_.4	_EC[Carbamidomethyl (C)]HC[Carbamidomethyl (C)]HK[GlyGly (K)]GWAPPNC[Carbamidomethyl (C)]VQR_	FALSE	297.786	227.363	200.327	162.369	125.173	237.297	171.949	148.705	163.244
Adam8	Mus musculus	ECHCHKGWAPPNCVQR	FALSE	TRUE	(C631,C633,K635,C642);(C630,C632,K634,C641)	_EC[Carbamidomethyl (C)]HC[Carbamidomethyl (C)]HK[GlyGly (K)]GWAPPNC[Carbamidomethyl (C)]VQR_.3	_EC[Carbamidomethyl (C)]HC[Carbamidomethyl (C)]HK[GlyGly (K)]GWAPPNC[Carbamidomethyl (C)]VQR_	FALSE	43.1275	39.0533	38.7284	24.8297	13.9154	65.4972	2.45402	1.19198	3.00418
Adam8	Mus musculus	VVLVGLEIWNKDK	FALSE	TRUE	(K250);(K249)	_VVLVGLEIWNK[GlyGly (K)]DK_.2	_VVLVGLEIWNK[GlyGly (K)]DK_	FALSE	19.578	72.7199	73.0962	16.1035	243.892	11.6801	92.4961	20.802	67.3186
Adam8	Mus musculus	HLQQKAGTCGVKDTNLNDLGPR	FALSE	TRUE	(K160,C164,K167);(K159,C163,K166)	_HLQQK[GlyGly (K)]AGTC[Carbamidomethyl (C)]GVK[GlyGly (K)]DTNLNDLGPR_.4	_HLQQK[GlyGly (K)]AGTC[Carbamidomethyl (C)]GVK[GlyGly (K)]DTNLNDLGPR_	FALSE	149.657	163.053	94.806	86.4874	54.7479	93.8322	125.216	83.2011	154.008
Adam8	Mus musculus	PGTGGTVPGATQGAGEPKVALK	TRUE	TRUE	(K816);(K815)	_PGTGGTVPGATQGAGEPK[GlyGly (K)]VALK_.3	_PGTGGTVPGATQGAGEPK[GlyGly (K)]VALK_	FALSE	30.6677	43.6232	40.5782	16.7528	25.949	19.8405	42.4029	86.951	12.2351
Adam8	Mus musculus	LSKDKCDLEEFCDGR	FALSE	TRUE	(K467,C468,C474);(K466,C467,C473)	_LSKDK[GlyGly (K)]C[Carbamidomethyl (C)]DLEEFC[Carbamidomethyl (C)]DGR_.3	_LSKDK[GlyGly (K)]C[Carbamidomethyl (C)]DLEEFC[Carbamidomethyl (C)]DGR_	FALSE	31.9373	39.2641	19.5316	60.3661	31.0585	54.0906	8.32536	17.8458	11.0078
Adam8	Mus musculus	VKEVVYHVDLLLQENSFK	Unknown	Unknown		_VK[GlyGly (K)]EVVYHVDLLLQENSFK_.4	_VK[GlyGly (K)]EVVYHVDLLLQENSFK_	TRUE	231.181	239.234	164.394	228.228	316.18	230.321	129.53	132.33	118.501
Adam8	Mus musculus	VMYTHQLQDPVEAIEHEQHQGKDASLLAGR	Unknown	Unknown		_VM[Oxidation (M)]YTHQLQDPVEAIEHEQHQGK[GlyGly (K)]DASLLAGR_.6	_VM[Oxidation (M)]YTHQLQDPVEAIEHEQHQGK[GlyGly (K)]DASLLAGR_	TRUE	540.349	552.557	451.648	373.85	371.519	420.494	244.927	266.095	151.025
Adam8	Mus musculus	VMYTHQLQDPVEAIEHEQHQGKDASLLAGR	Unknown	Unknown		_VM[Oxidation (M)]YTHQLQDPVEAIEHEQHQGK[GlyGly (K)]DASLLAGR_.5	_VM[Oxidation (M)]YTHQLQDPVEAIEHEQHQGK[GlyGly (K)]DASLLAGR_	TRUE	121.764	121.21	38.2098	147.287	126.213	102.5	68.5212	89.8593	73.788
Adam8	Mus musculus	VWELVVLIGNR	Unknown	Unknown		_VWELVVLIGNR_.2	_VWELVVLIGNR_	TRUE	100.894	87.7166	147.794	140.493	113.44	69.1411	80.4597	45.8478	65.7518
Adam8	Mus musculus	ECHCGPKWAHPNCVQK	Unknown	Unknown		_EC[Carbamidomethyl (C)]HC[Carbamidomethyl (C)]GPK[GlyGly (K)]WAHPNC[Carbamidomethyl (C)]VQK_.3	_EC[Carbamidomethyl (C)]HC[Carbamidomethyl (C)]GPK[GlyGly (K)]WAHPNC[Carbamidomethyl (C)]VQK_	TRUE	48.2122	396.052	58.2661	297.484	23.3351	323.75	6.3607	300.89	5.00562
Adam8	Mus musculus	IDLESLVNKPQTGCFTNVPDVTK	Unknown	Unknown		_IDLESLVNK[GlyGly (K)]PQTGC[Carbamidomethyl (C)]FTNVPDVTK_.3	_IDLESLVNK[GlyGly (K)]PQTGC[Carbamidomethyl (C)]FTNVPDVTK_	TRUE	116.675	145.562	100.308	152.283	202.907	91.7764	73.5983	81.6593	58.0338
Gch1	Mus musculus	AATAMQYFTKGYQETISDVLNDAIFDEDHDEMVIVK	TRUE	TRUE	(K98)	_AATAMQYFTK[GlyGly (K)]GYQETISDVLNDAIFDEDHDEMVIVK_.4	_AATAMQYFTK[GlyGly (K)]GYQETISDVLNDAIFDEDHDEMVIVK_	FALSE	217.866	488.654	473.174	106.44	315.012	156.663	22.3754	92.8489	243.809
Gch1	Mus musculus	AATAMQYFTKGYQETISDVLNDAIFDEDHDEMVIVK	TRUE	TRUE	(K98,M120)	_AATAMQYFTK[GlyGly (K)]GYQETISDVLNDAIFDEDHDEM[Oxidation (M)]VIVK_.4	_AATAMQYFTK[GlyGly (K)]GYQETISDVLNDAIFDEDHDEM[Oxidation (M)]VIVK_	FALSE	84.1616	123.446	87.9195	61.2643	42.2128	64.7727	23.4662	31.9169	24.7395
Gch1	Mus musculus	VHIGYLPNKQVLGLSK	TRUE	TRUE	(K151)	_VHIGYLPNK[GlyGly (K)]QVLGLSK_.3	_VHIGYLPNK[GlyGly (K)]QVLGLSK_	FALSE	379.219	986.646	643.753	77.1727	185.4	218.059	334.521	1572.65	1282.43
Gch1	Mus musculus	VHIGYLPNKQVLGLSK	TRUE	TRUE	(K151)	_VHIGYLPNK[GlyGly (K)]QVLGLSK_.2	_VHIGYLPNK[GlyGly (K)]QVLGLSK_	FALSE	24.432	95.951	36.4788	6.94574	9.03325	7.82984	11.7311	23.3463	69.1387
Gch1	Mus musculus	VHIGYLPNKQVLGLSK	TRUE	TRUE	(K151)	_VHIGYLPNK[GlyGly (K)]QVLGLSK_.4	_VHIGYLPNK[GlyGly (K)]QVLGLSK_	FALSE	443.019	521.825	544.886	359.652	416.424	172.081	79.3718	336.626	225.234
Gch1	Mus musculus	MNSKTVTSTMLGVFR	TRUE	TRUE	(K215)	_MNSK[GlyGly (K)]TVTSTMLGVFR_.3	_MNSK[GlyGly (K)]TVTSTMLGVFR_	FALSE	199.907	607.4	438.592	231.611	553.128	280.485	159.442	554.084	759.552
Gch1	Mus musculus	MNSKTVTSTMLGVFR	TRUE	TRUE	(K215)	_MNSK[GlyGly (K)]TVTSTMLGVFR_.2	_MNSK[GlyGly (K)]TVTSTMLGVFR_	FALSE	40.6248	46.8218	75.1988	38.1948	54.5569	28.7627	26.7054	38.8949	104.822
Gch1	Mus musculus	VHIGYLPNKQVLGLSKLAR	TRUE	TRUE	(K151,K158)	_VHIGYLPNK[GlyGly (K)]QVLGLSK[GlyGly (K)]LAR_.4	_VHIGYLPNK[GlyGly (K)]QVLGLSK[GlyGly (K)]LAR_	FALSE	253.484	231.401	233.392	182.479	160.214	217.995	182.421	266.348	299.227
Gch1	Mus musculus	MNSKTVTSTMLGVFREDPK	TRUE	TRUE	(K215)	_MNSK[GlyGly (K)]TVTSTMLGVFREDPK_.3	_MNSK[GlyGly (K)]TVTSTMLGVFREDPK_	FALSE	188.532	139.243	95.5945	123.215	67.8472	122.747	100.74	107.331	92.5248
Gch1	Mus musculus	GAQPADAWKAGR	TRUE	TRUE	(K45)	_GAQPADAWK[GlyGly (K)]AGR_.2	_GAQPADAWK[GlyGly (K)]AGR_	FALSE	89.9493	791.955	84.147	152.391	41.2585	78.7925	40.894	42.5657	9.2706
Gch1	Mus musculus	GAQPADAWKAGR	TRUE	TRUE	(K45)	_GAQPADAWK[GlyGly (K)]AGR_.3	_GAQPADAWK[GlyGly (K)]AGR_	FALSE	431.781	495.433	588.493	203.487	336.778	455.738	356.486	275.674	360.674
Gch1	Mus musculus	SRPPEAKGAQPADAWK	TRUE	TRUE	(K36)	_SRPPEAK[GlyGly (K)]GAQPADAWK_.3	_SRPPEAK[GlyGly (K)]GAQPADAWK_	FALSE	301.625	339.122	476.903	132.247	173.194	389.671	157.675	175.522	468.756
NaN	NaN	VSNGYLPIKGVLQLHR	Unknown	Unknown		_VSNGYLPIK[GlyGly (K)]GVLQLHR_.3	_VSNGYLPIK[GlyGly (K)]GVLQLHR_	TRUE	112.91	125.467	77.964	73.9769	97.5094	99.0555	131.518	61.9888	86.2589
NaN	NaN	ASIAMQDETGIYQEVYNTVLADADFKFDVDEMTIHR	Unknown	Unknown		_ASIAMQDETGIYQEVYNTVLADADFK[GlyGly (K)]FDVDEM[Oxidation (M)]TIHR_.4	_ASIAMQDETGIYQEVYNTVLADADFK[GlyGly (K)]FDVDEM[Oxidation (M)]TIHR_	TRUE	182.22	140.255	111.769	77.1945	40.5428	85.2079	51.3695	38.1759	31.7381
Rnasel	Mus musculus	GKTPLIAAVER	TRUE	TRUE	(K240);(K240);(K240)	_GK[GlyGly (K)]TPLIAAVER_.2	_GK[GlyGly (K)]TPLIAAVER_	FALSE	245.546	228.16	219.149	106.053	130.53	83.5344	187.8	137.646	194.893
Rnasel	Mus musculus	FAHSILLSIFEGVQK	TRUE	TRUE		_FAHSILLSIFEGVQK_.3	_FAHSILLSIFEGVQK_	FALSE	209.272	322.371	279.465	257.141	320.251	275.559	287.184	171.418	214.739
Rnasel	Mus musculus	FAHSILLSIFEGVQK	TRUE	TRUE		_FAHSILLSIFEGVQK_.2	_FAHSILLSIFEGVQK_	FALSE	171.073	169.721	199.005	155.076	96.2603	192.067	59.9919	111.346	56.6066
Rnasel	Mus musculus	LVLYVVMK	FALSE	TRUE		_LVLYVVMK_.2	_LVLYVVMK_	FALSE	131.309	183.13	146.077	269.839	114.139	100.925	127.377	42.6786	119.068
Rnasel	Mus musculus	NCLVDLLGHPFFWTWENR	FALSE	TRUE	(C574);(C574);(C574)	_NC[Carbamidomethyl (C)]LVDLLGHPFFWTWENR_.3	_NC[Carbamidomethyl (C)]LVDLLGHPFFWTWENR_	FALSE	71.1032	35.7789	32.0527	38.9351	25.2062	35.4164	15.7503	17.3335	20.9069
Oas1g	Mus musculus	LVKHWYQLVR	TRUE	TRUE	(K214)	_LVK[GlyGly (K)]HWYQLVR_.4	_LVK[GlyGly (K)]HWYQLVR_	FALSE	146.223	99.1933	78.4587	78.6704	92.2493	113.821	118.564	123.624	167.211
Oas1g	Mus musculus	LVKHWYQLVR	TRUE	TRUE	(K214)	_LVK[GlyGly (K)]HWYQLVR_.3	_LVK[GlyGly (K)]HWYQLVR_	FALSE	350.823	339.667	294.013	258.691	410.536	380.184	228.171	205.182	412.5
NaN	NaN	LQKHVYVLWK	Unknown	Unknown		_LQK[GlyGly (K)]HVYVLWK_.4	_LQK[GlyGly (K)]HVYVLWK_	TRUE	75.405	101.874	111.912	79.179	115.699	154.861	110.704	155.93	102.899
Eif5b	Mus musculus	HFEATDILVSKISR	TRUE	TRUE	(K1181)	_HFEATDILVSK[GlyGly (K)]ISR_.3	_HFEATDILVSK[GlyGly (K)]ISR_	FALSE	761.161	847.403	811.568	166.569	675.218	361.406	1009.01	1076.76	841.071
Eif5b	Mus musculus	HIAVFPCK	TRUE	TRUE	(C1088)	_HIAVFPC[Carbamidomethyl (C)]K_.2	_HIAVFPC[Carbamidomethyl (C)]K_	FALSE	915.75	704.74	641.37	463.724	381.508	524.646	482.704	441.012	350.158
Eif5b	Mus musculus	HFEATDILVSK	TRUE	TRUE		_HFEATDILVSK_.2	_HFEATDILVSK_	FALSE	810.951	665.569	591.564	545.949	295.651	522.787	515.488	313.636	246.471
Eif5b	Mus musculus	HLQAQGVEVPSKDSLPK	TRUE	TRUE	(K435)	_HLQAQGVEVPSK[GlyGly (K)]DSLPK_.3	_HLQAQGVEVPSK[GlyGly (K)]DSLPK_	FALSE	357.457	291.267	261.916	349.045	300.414	385.074	246.284	154.174	129.751
Eif5b	Mus musculus	AIIVEFAQQGLNAALFYENKDPR	TRUE	TRUE		_AIIVEFAQQGLNAALFYENKDPR_.3	_AIIVEFAQQGLNAALFYENKDPR_	FALSE	735.315	351.679	318.546	155.145	102.922	142.287	230.856	71.0387	224.595
Eif5b	Mus musculus	IFSAEIIYHLFDAFTK	TRUE	TRUE		_IFSAEIIYHLFDAFTK_.3	_IFSAEIIYHLFDAFTK_	FALSE	498.663	578.2	712.698	491.615	327.894	706.189	543.72	391.387	455.514
Eif5b	Mus musculus	IFSAEIIYHLFDAFTK	TRUE	TRUE		_IFSAEIIYHLFDAFTK_.2	_IFSAEIIYHLFDAFTK_	FALSE	120.648	124.058	120.572	91.3045	159.714	96.1784	121.717	149.872	148.374
Eif5b	Mus musculus	ALPGMGTTIDVILINGR	TRUE	TRUE		_ALPGMGTTIDVILINGR_.2	_ALPGMGTTIDVILINGR_	FALSE	281.56	218.128	197.13	450.569	342.826	362.607	471.554	322.382	559.724
Eif5b	Mus musculus	ALPGMGTTIDVILINGR	TRUE	TRUE		_ALPGMGTTIDVILINGR_.3	_ALPGMGTTIDVILINGR_	FALSE	236.843	162.941	121.425	166.268	152.054	159.628	86.1894	88.8767	36.2157
Eif5b	Mus musculus	HLQAQGVEVPSK	TRUE	TRUE		_HLQAQGVEVPSK_.2	_HLQAQGVEVPSK_	FALSE	62.6938	332.607	245.832	254.611	228.222	326.113	311.643	254.956	217.062
Eif5b	Mus musculus	LKEGDTIIVPGVEGPIVTQIR	TRUE	TRUE	(K879)	_LK[GlyGly (K)]EGDTIIVPGVEGPIVTQIR_.3	_LK[GlyGly (K)]EGDTIIVPGVEGPIVTQIR_	FALSE	144.727	129.307	99.4057	57.5315	104.67	54.4411	206.653	235.308	159.266
Eif5b	Mus musculus	GVYVQASTLGSLEALLEFLK	TRUE	TRUE		_GVYVQASTLGSLEALLEFLK_.2	_GVYVQASTLGSLEALLEFLK_	FALSE	49.8143	66.1106	62.6639	49.2284	40.3863	44.9402	40.8736	63.6866	36.9642
Eif5b	Mus musculus	GVYVQASTLGSLEALLEFLK	TRUE	TRUE		_GVYVQASTLGSLEALLEFLK_.3	_GVYVQASTLGSLEALLEFLK_	FALSE	48.3439	75.5344	60.4876	67.6304	47.5647	58.6067	27.3777	44.3898	19.9288
Eif5b	Mus musculus	HTHVQDGEAGGITQQIGATNVPLEAINEQTK	TRUE	TRUE		_HTHVQDGEAGGITQQIGATNVPLEAINEQTK_.4	_HTHVQDGEAGGITQQIGATNVPLEAINEQTK_	FALSE	301.277	344.049	364.058	236.657	332.968	450.191	271.614	172.881	158.871
Eif5b	Mus musculus	TFVSLVPTSAHTGDGMGSLIYLLVELTQTMLSKR	TRUE	TRUE		_TFVSLVPTSAHTGDGMGSLIYLLVELTQTMLSKR_.4	_TFVSLVPTSAHTGDGMGSLIYLLVELTQTMLSKR_	FALSE	74.813	39.2952	20.8421	130.001	56.3825	226.548	49.2992	53.2924	52.9132
Eif5b	Mus musculus	TSEVPYAGINIGPVHK	TRUE	TRUE		_TSEVPYAGINIGPVHK_.3	_TSEVPYAGINIGPVHK_	FALSE	447.688	403.938	213.497	204.83	345.986	170.242	321.759	200.282	649.753
Eif5b	Mus musculus	TSEVPYAGINIGPVHK	TRUE	TRUE		_TSEVPYAGINIGPVHK_.2	_TSEVPYAGINIGPVHK_	FALSE	52.6909	76.4106	39.8465	40.6646	65.3241	54.233	53.7851	58.7841	31.9271
Eif5b	Mus musculus	LRAPIICVLGHVDTGK	TRUE	TRUE	(C631)	_LRAPIIC[Carbamidomethyl (C)]VLGHVDTGK_.3	_LRAPIIC[Carbamidomethyl (C)]VLGHVDTGK_	FALSE	166.713	249.003	258.078	97.7599	82.3896	97.5988	695.556	214.36	524.45
Eif5b	Mus musculus	LRAPIICVLGHVDTGK	TRUE	TRUE	(C631)	_LRAPIIC[Carbamidomethyl (C)]VLGHVDTGK_.4	_LRAPIIC[Carbamidomethyl (C)]VLGHVDTGK_	FALSE	81.4972	95.1683	128.217	45.0769	32.9595	78.047	38.6283	10.1003	33.6099
Eif5b	Mus musculus	TSEVPYAGINIGPVHKK	TRUE	TRUE	(K1011)	_TSEVPYAGINIGPVHK[GlyGly (K)]K_.3	_TSEVPYAGINIGPVHK[GlyGly (K)]K_	FALSE	53.7643	57.925	74.6229	232.918	339.814	323.486	263.903	230.524	167.208
Eif5b	Mus musculus	TSEVPYAGINIGPVHKK	TRUE	TRUE		_TSEVPYAGINIGPVHKK_.3	_TSEVPYAGINIGPVHKK_	FALSE	66.1206	83.3137	63.0256	161.694	114.821	222.943	30.1703	36.2272	52.2703
Eif5b	Mus musculus	ILPQYIFNSR	TRUE	TRUE		_ILPQYIFNSR_.2	_ILPQYIFNSR_	FALSE	241.675	285.33	197.404	153.612	202.193	246.161	329.371	172.148	179.067
Eif5b	Mus musculus	ILPQYIFNSRDPIVIGVTVEAGQVK	TRUE	TRUE		_ILPQYIFNSRDPIVIGVTVEAGQVK_.3	_ILPQYIFNSRDPIVIGVTVEAGQVK_	FALSE	241.427	406.967	428.343	74.0618	25.1515	41.2679	62.7775	43.314	66.9299
Eif5b	Mus musculus	SDWQLIVELKK	TRUE	TRUE		_SDWQLIVELKK_.2	_SDWQLIVELKK_	FALSE	62.4966	90.9321	73.0457	26.0191	7.41575	26.6487	68.5903	20.3726	93.7601
Eif5b	Mus musculus	SDWQLIVELKK	TRUE	TRUE		_SDWQLIVELKK_.3	_SDWQLIVELKK_	FALSE	58.1866	79.5189	42.4626	3.65849	23.5029	9.26656	27.7815	8.88556	40.1945
Eif5b	Mus musculus	TFVSLVPTSAHTGDGMGSLIYLLVELTQTMLSK	TRUE	TRUE	(M827)	_TFVSLVPTSAHTGDGM[Oxidation (M)]GSLIYLLVELTQTMLSK_.3	_TFVSLVPTSAHTGDGM[Oxidation (M)]GSLIYLLVELTQTMLSK_	FALSE	22.7808	70.8335	44.3206	151.473	88.2597	227.321	113.432	46.5634	305.774
Eif5b	Mus musculus	TFVSLVPTSAHTGDGMGSLIYLLVELTQTMLSK	TRUE	TRUE		_TFVSLVPTSAHTGDGMGSLIYLLVELTQTMLSK_.3	_TFVSLVPTSAHTGDGMGSLIYLLVELTQTMLSK_	FALSE	26.1048	45.268	42.8597	105.727	78.9994	161.906	44.9248	7.48656	253.807
Eif5b	Mus musculus	TFVSLVPTSAHTGDGMGSLIYLLVELTQTMLSK	TRUE	TRUE	(M841)	_TFVSLVPTSAHTGDGMGSLIYLLVELTQTM[Oxidation (M)]LSK_.3	_TFVSLVPTSAHTGDGMGSLIYLLVELTQTM[Oxidation (M)]LSK_	FALSE	5.63379	15.9044	11.3654	20.2027	12.5278	14.2307	6.94417	1.49002	53.7514
Eif5b	Mus musculus	TFVSLVPTSAHTGDGMGSLIYLLVELTQTMLSK	TRUE	TRUE	(M827,M841)	_TFVSLVPTSAHTGDGM[Oxidation (M)]GSLIYLLVELTQTM[Oxidation (M)]LSK_.3	_TFVSLVPTSAHTGDGM[Oxidation (M)]GSLIYLLVELTQTM[Oxidation (M)]LSK_	FALSE	5.32401	6.62628	10.4755	44.7457	26.4044	15.5507	15.4664	1.50364	27.9635
Eif5b	Mus musculus	SDWQLIVELK	TRUE	TRUE		_SDWQLIVELK_.2	_SDWQLIVELK_	FALSE	215.053	228.842	203.888	103.075	85.1931	100.079	98.3772	69.4409	117.138
Eif5b	Mus musculus	TLAGLPLLVAYKDDEIPVLK	TRUE	TRUE		_TLAGLPLLVAYKDDEIPVLK_.3	_TLAGLPLLVAYKDDEIPVLK_	FALSE	15.6952	48.1354	40.9147	75.7131	162.428	55.804	53.3202	274.001	23.9578
Eif5b	Mus musculus	TLAGLPLLVAYK	TRUE	TRUE		_TLAGLPLLVAYK_.2	_TLAGLPLLVAYK_	FALSE	44.1364	52.766	52.6396	30.7007	45.9235	42.7361	30.0288	287.207	22.2258
Eif5b	Mus musculus	ASVMLEHDPQYAVILAFDVR	TRUE	TRUE		_ASVMLEHDPQYAVILAFDVR_.3	_ASVMLEHDPQYAVILAFDVR_	FALSE	408	342.173	352.4	187.41	200.053	249.55	322.786	203.541	365.17
Eif5b	Mus musculus	ASVMLEHDPQYAVILAFDVR	TRUE	TRUE	(M1020)	_ASVM[Oxidation (M)]LEHDPQYAVILAFDVR_.3	_ASVM[Oxidation (M)]LEHDPQYAVILAFDVR_	FALSE	257.288	299.548	526.882	289.397	187.636	221.481	341.572	193.749	188.359
Eif5b	Mus musculus	AIIVEFAQQGLNAALFYENK	TRUE	TRUE		_AIIVEFAQQGLNAALFYENK_.2	_AIIVEFAQQGLNAALFYENK_	FALSE	63.9254	50.1932	63.2776	30.8985	27.8627	28.2556	25.22	15.3405	19.4623
Eif5b	Mus musculus	GSSLCDIAILVVDIMHGLEPQTIESINILK	TRUE	TRUE	(C716)	_GSSLC[Carbamidomethyl (C)]DIAILVVDIMHGLEPQTIESINILK_.3	_GSSLC[Carbamidomethyl (C)]DIAILVVDIMHGLEPQTIESINILK_	FALSE	13.6684	11.7917	8.24155	14.928	22.8906	16.7689	15.521	8.33794	20.5783
Eif5b	Mus musculus	HIAVFPCKMK	TRUE	TRUE	(C1088,K1089)	_HIAVFPC[Carbamidomethyl (C)]K[GlyGly (K)]MK_.3	_HIAVFPC[Carbamidomethyl (C)]K[GlyGly (K)]MK_	FALSE	535.219	403.046	314.659	254.374	451.978	261.468	141.202	170.379	138.705
NaN	NaN	ALDGMITTIPVGLINGK	Unknown	Unknown		_ALDGMITTIPVGLINGK_.3	_ALDGMITTIPVGLINGK_	TRUE	168.948	146.278	199.8	158.5	218	135.423	255.963	130.33	307.14
NaN	NaN	HASLTDIFVER	Unknown	Unknown		_HASLTDIFVER_.2	_HASLTDIFVER_	TRUE	404.943	582.513	588.143	292.826	341.414	364.298	511.943	546.01	338.912
NaN	NaN	HLSQQVVEGPAR	Unknown	Unknown		_HLSQQVVEGPAR_.2	_HLSQQVVEGPAR_	TRUE	154.383	252.724	229.665	176.904	85.0324	125.1	149.259	174.464	168.538
NaN	NaN	SDQLLIVEWKR	Unknown	Unknown		_SDQLLIVEWKR_.2	_SDQLLIVEWKR_	TRUE	282.414	429.369	200.377	86.9925	107.415	245.323	255.578	166.121	171.05
NaN	NaN	TSVHPYAGGNEIPIVKR	Unknown	Unknown		_TSVHPYAGGNEIPIVK[GlyGly (K)]R_.3	_TSVHPYAGGNEIPIVK[GlyGly (K)]R_	TRUE	69.0844	86.8741	42.1865	81.579	66.0937	128.056	42.3473	55.3486	27.7692
NaN	NaN	AAFMLPHDLQYADIEVVSVK	Unknown	Unknown		_AAFMLPHDLQYADIEVVSVK_.3	_AAFMLPHDLQYADIEVVSVK_	TRUE	209.18	206.507	209.629	227.977	230.832	135.862	164.426	102.109	60.3703
NaN	NaN	GVYVQAFTLGSEEALLLSLR	Unknown	Unknown		_GVYVQAFTLGSEEALLLSLR_.2	_GVYVQAFTLGSEEALLLSLR_	TRUE	41.295	41.8011	41.863	58.6401	55.2199	40.1138	31.532	21.5709	36.0893
Cab39	Mus musculus	TQPILDILLK	TRUE	TRUE		_TQPILDILLK_.2	_TQPILDILLK_	FALSE	132.633	101.843	114.232	135.301	127.643	117.465	145.09	270.228	89.7916
Cab39	Mus musculus	IILWSEQFYDFFR	TRUE	TRUE		_IILWSEQFYDFFR_.2	_IILWSEQFYDFFR_	FALSE	78.7815	60.0595	56.5502	182.433	91.4199	157.907	98.6514	86.2673	102.815
Cab39	Mus musculus	YVEMSTFDIASDAFATFK	TRUE	TRUE		_YVEMSTFDIASDAFATFK_.2	_YVEMSTFDIASDAFATFK_	FALSE	132.888	198.758	109.643	93.374	91.7845	131.495	84.3241	147.116	59.2456
Cab39	Mus musculus	TPTVEYICTQQNILFMLLK	TRUE	TRUE	(C121)	_TPTVEYIC[Carbamidomethyl (C)]TQQNILFMLLK_.2	_TPTVEYIC[Carbamidomethyl (C)]TQQNILFMLLK_	FALSE	72.7771	66.0777	81.7486	87.0658	75.8276	74.9958	74.9214	91.2261	92.8786
Cab39	Mus musculus	TPTVEYICTQQNILFMLLK	TRUE	TRUE	(C121)	_TPTVEYIC[Carbamidomethyl (C)]TQQNILFMLLK_.3	_TPTVEYIC[Carbamidomethyl (C)]TQQNILFMLLK_	FALSE	143.722	121.502	124.545	121.829	107.202	120.792	85.2029	93.9286	91.5442
Cab39	Mus musculus	TPTVEYICTQQNILFMLLK	TRUE	TRUE	(C121,M129)	_TPTVEYIC[Carbamidomethyl (C)]TQQNILFM[Oxidation (M)]LLK_.2	_TPTVEYIC[Carbamidomethyl (C)]TQQNILFM[Oxidation (M)]LLK_	FALSE	7.81247	9.16088	4.57773	5.10912	4.48345	3.74004	2.20072	6.13293	5.7459
Cab39	Mus musculus	NIQFEAFHVFK	TRUE	TRUE		_NIQFEAFHVFK_.2	_NIQFEAFHVFK_	FALSE	66.9636	100.5	43.312	169.603	62.5481	175.737	147.289	81.6833	114.602
Cab39	Mus musculus	LMMNLLR	FALSE	FALSE		_LMMNLLR_.2	_LMMNLLR_	FALSE	27.1508	62.2633	41.6343	40.1553	77.7749	69.6774	53.0262	26.9013	30.657
Cab39	Mus musculus	HNFTIMTK	FALSE	FALSE		_HNFTIMTK_.2	_HNFTIMTK_	FALSE	205.652	376.623	149.395	101.439	94.4554	361.859	52.9003	35.3826	24.9386
Atp5me;Atp5k	Mus musculus	YSALIIGMAYGAK	TRUE	FALSE		_YSALIIGMAYGAK_.2	_YSALIIGMAYGAK_	FALSE	157.025	158.078	164.966	162.653	146.921	180.706	1157.98	607.824	1707.86
Atp5me;Atp5k	Mus musculus	YSALIIGMAYGAK	TRUE	FALSE	(M23);(M23)	_YSALIIGM[Oxidation (M)]AYGAK_.2	_YSALIIGM[Oxidation (M)]AYGAK_	FALSE	173.03	241.086	196.631	200.055	144.238	267.544	419.093	166.186	305.458
Atp5me	Mus musculus	YSLAIGGMAYIAR	Unknown	Unknown		_YSLAIGGMAYIAR_.2	_YSLAIGGMAYIAR_	TRUE	355.047	538.725	475.505	355.937	281.748	850.371	505.105	545.218	377.702
Aplp2	Mus musculus	MDENMVIDETLDVKEMIFNAER	TRUE	TRUE	(K606);(K650)	_MDENMVIDETLDVK[GlyGly (K)]EMIFNAER_.3	_MDENMVIDETLDVK[GlyGly (K)]EMIFNAER_	FALSE	81.4611	52.863	75.2446	61.329	82.1044	174.938	35.1981	34.9184	37.0108
Aplp2	Mus musculus	MQNHGYENPTYKYLEQMQI	TRUE	TRUE	(K700);(K744)	_MQNHGYENPTYK[GlyGly (K)]YLEQMQI_.3	_MQNHGYENPTYK[GlyGly (K)]YLEQMQI_	FALSE	280.465	119.767	104.84	345.203	195.226	118.967	9.0262	4.23577	9.03302
Aplp2	Mus musculus	HLNKMQNHGYENPTYK	TRUE	TRUE	(K688,M689);(K732,M733)	_HLNK[GlyGly (K)]M[Oxidation (M)]QNHGYENPTYK_.4	_HLNK[GlyGly (K)]M[Oxidation (M)]QNHGYENPTYK_	FALSE	283.851	140.092	88.0756	19.5814	27.0614	105.608	147.482	145.186	60.7146
Aplp2	Mus musculus	HLNKMQNHGYENPTYK	TRUE	TRUE	(K688);(K732)	_HLNK[GlyGly (K)]MQNHGYENPTYK_.3	_HLNK[GlyGly (K)]MQNHGYENPTYK_	FALSE	59.5969	39.6151	44.5141	16.5541	3.03498	81.7866	34.8831	25.2929	12.276
Aplp2	Mus musculus	HLNKMQNHGYENPTYK	TRUE	TRUE	(K688);(K732)	_HLNK[GlyGly (K)]MQNHGYENPTYK_.4	_HLNK[GlyGly (K)]MQNHGYENPTYK_	FALSE	1648.62	494.656	675.049	159.642	198.591	242.626	431.467	296.546	113.144
Aplp2	Mus musculus	NKMDENMVIDETLDVKEMIFNAER	TRUE	TRUE	(K606);(K650)	_NKMDENMVIDETLDVK[GlyGly (K)]EMIFNAER_.4	_NKMDENMVIDETLDVK[GlyGly (K)]EMIFNAER_	FALSE	161.577	376.466	237.811	93.0845	367.175	105.857	385.681	215.769	603.362
Atf4	Mus musculus	AGSSEWPAMDDGLASASDTGKEDAFSGTDWMLEKMDLK	FALSE	TRUE	(K87)	_AGSSEWPAMDDGLASASDTGKEDAFSGTDWMLEK[GlyGly (K)]MDLK_.4	_AGSSEWPAMDDGLASASDTGKEDAFSGTDWMLEK[GlyGly (K)]MDLK_	FALSE	348.191	395.094	573.182	139.337	143.41	47.2272	57.6843	116.471	347.747
Atf4	Mus musculus	AGSSEWPAMDDGLASASDTGKEDAFSGTDWMLEKMDLK	FALSE	TRUE	(K74)	_AGSSEWPAMDDGLASASDTGK[GlyGly (K)]EDAFSGTDWMLEKMDLK_.4	_AGSSEWPAMDDGLASASDTGK[GlyGly (K)]EDAFSGTDWMLEKMDLK_	FALSE	327.545	380.15	564.073	133.96	137.708	43.6692	57.9056	107.897	345.707
Atf4	Mus musculus	MDLKEFDFDALFR	FALSE	TRUE	(K91)	_MDLK[GlyGly (K)]EFDFDALFR_.3	_MDLK[GlyGly (K)]EFDFDALFR_	FALSE	564.344	683.019	1106.11	347.141	333.161	145.392	418.278	760.868	662.709
Atf4	Mus musculus	MDLKEFDFDALFR	FALSE	TRUE	(K91)	_MDLK[GlyGly (K)]EFDFDALFR_.2	_MDLK[GlyGly (K)]EFDFDALFR_	FALSE	356.681	372.178	502.965	247.987	263.844	182.946	220.972	351.347	424.258
Atf4	Mus musculus	MDLKEFDFDALFR	FALSE	TRUE	(M88,K91)	_M[Oxidation (M)]DLK[GlyGly (K)]EFDFDALFR_.3	_M[Oxidation (M)]DLK[GlyGly (K)]EFDFDALFR_	FALSE	164.555	174.568	258.976	73.6678	78.1438	75.5528	463.52	288.381	126.742
Atf4	Mus musculus	MDLKEFDFDALFR	FALSE	TRUE	(M88,K91)	_M[Oxidation (M)]DLK[GlyGly (K)]EFDFDALFR_.2	_M[Oxidation (M)]DLK[GlyGly (K)]EFDFDALFR_	FALSE	286.322	250.806	237.227	269.631	245.954	280.889	187.581	159.901	114.416
Atf4	Mus musculus	MDLKEFDFDALFR	FALSE	TRUE	(M88)	_M[Oxidation (M)]DLKEFDFDALFR_.3	_M[Oxidation (M)]DLKEFDFDALFR_	FALSE	156.686	218.776	269.71	135.406	163.128	167.208	436.921	106.612	99.6715
Atf4	Mus musculus	ADSLAKEIQYLK	TRUE	TRUE	(K327)	_ADSLAK[GlyGly (K)]EIQYLK_.2	_ADSLAK[GlyGly (K)]EIQYLK_	FALSE	47.1875	52.1779	13.947	16.9069	29.9378	25.7288	57.8868	22.5216	28.4724
NaN	NaN	MFLKEFADDDLFK	Unknown	Unknown		_MFLK[GlyGly (K)]EFADDDLFK_.2	_MFLK[GlyGly (K)]EFADDDLFK_	TRUE	552.022	424.456	454.198	499.909	588.137	247.547	609.998	217.2	120.599
Map3k8	Mus musculus	KELQLPENIADSSCTGSTEESEVLRR	TRUE	TRUE	(K415,C428)	_K[GlyGly (K)]ELQLPENIADSSC[Carbamidomethyl (C)]TGSTEESEVLRR_.4	_K[GlyGly (K)]ELQLPENIADSSC[Carbamidomethyl (C)]TGSTEESEVLRR_	FALSE	149.122	657.674	292.017	161.185	707.933	279.301	278.949	1072.66	708.749
Map3k8	Mus musculus	MTEDVYLPKDLR	TRUE	TRUE	(K285)	_MTEDVYLPK[GlyGly (K)]DLR_.3	_MTEDVYLPK[GlyGly (K)]DLR_	FALSE	165.593	587.481	346.967	366.932	496.188	295.789	299.859	1192.94	601.099
Map3k8	Mus musculus	MTEDVYLPKDLR	TRUE	TRUE	(K285)	_MTEDVYLPK[GlyGly (K)]DLR_.2	_MTEDVYLPK[GlyGly (K)]DLR_	FALSE	93.1719	229.425	135.481	57.5605	207.85	126.342	106.199	191.417	223.923
Map3k8	Mus musculus	GAFGKVYLAQDMK	FALSE	TRUE	(K151)	_GAFGK[GlyGly (K)]VYLAQDMK_.2	_GAFGK[GlyGly (K)]VYLAQDMK_	FALSE	135.824	404.189	202.51	86.0388	239.738	95.7779	139.963	238.847	297.534
Map3k8	Mus musculus	GAFGKVYLAQDMK	FALSE	TRUE	(K151)	_GAFGK[GlyGly (K)]VYLAQDMK_.3	_GAFGK[GlyGly (K)]VYLAQDMK_	FALSE	282.599	334.598	321.187	302.668	358.667	332.199	247.876	325.209	275.996
Map3k8	Mus musculus	YQIDSDVLLVPWKLTYR	FALSE	TRUE	(K133)	_YQIDSDVLLVPWK[GlyGly (K)]LTYR_.3	_YQIDSDVLLVPWK[GlyGly (K)]LTYR_	FALSE	259.702	707.736	394.812	248.906	679.24	232.674	269.876	958.771	418.42
Map3k8	Mus musculus	ADIYSLGATLIHMQTGTPPWVKR	TRUE	TRUE	(K329)	_ADIYSLGATLIHMQTGTPPWVK[GlyGly (K)]R_.3	_ADIYSLGATLIHMQTGTPPWVK[GlyGly (K)]R_	FALSE	152.568	298.094	245.417	120.591	244.03	138.55	141.254	621.041	338.987
Map3k8	Mus musculus	LIPIDQFKPSDVEIQACFR	TRUE	TRUE	(K175,C184)	_LIPIDQFK[GlyGly (K)]PSDVEIQAC[Carbamidomethyl (C)]FR_.3	_LIPIDQFK[GlyGly (K)]PSDVEIQAC[Carbamidomethyl (C)]FR_	FALSE	101.119	232.089	142.416	90.0292	121.017	115.001	76.3996	351.837	180.872
Map3k8	Mus musculus	KELQLPENIADSSCTGSTEESEVLR	TRUE	TRUE	(K415,C428)	_K[GlyGly (K)]ELQLPENIADSSC[Carbamidomethyl (C)]TGSTEESEVLR_.3	_K[GlyGly (K)]ELQLPENIADSSC[Carbamidomethyl (C)]TGSTEESEVLR_	FALSE	240.573	157.622	83.7635	40.4373	138.3	36.1537	23.315	56.448	91.5653
Map3k8	Mus musculus	YGTVEDLLAFANHVSNMTKHFYGR	FALSE	TRUE	(K96)	_YGTVEDLLAFANHVSNMTK[GlyGly (K)]HFYGR_.5	_YGTVEDLLAFANHVSNMTK[GlyGly (K)]HFYGR_	FALSE	44.165	52.0206	36.3016	20.0354	16.5974	18.6277	27.5096	35.566	52.5005
Map3k8	Mus musculus	EFEIIWVTKHILK	TRUE	TRUE	(K235)	_EFEIIWVTK[GlyGly (K)]HILK_.3	_EFEIIWVTK[GlyGly (K)]HILK_	FALSE	35.2937	69.8802	84.1156	30.4412	35.4392	34.8953	40.5567	58.0716	58.4413
Map3k8	Mus musculus	SAYPSYLYIIHKQAPPLEDIAGDCSPGMR	TRUE	TRUE	(K345,C357)	_SAYPSYLYIIHK[GlyGly (K)]QAPPLEDIAGDC[Carbamidomethyl (C)]SPGMR_.3	_SAYPSYLYIIHK[GlyGly (K)]QAPPLEDIAGDC[Carbamidomethyl (C)]SPGMR_	FALSE	5.11312	41.2267	14.8434	7.41855	14.415	10.7272	1	6.54472	45.6784
Map3k8	Mus musculus	GHSTKADIYSLGATLIHMQTGTPPWVK	TRUE	TRUE	(K307)	_GHSTK[GlyGly (K)]ADIYSLGATLIHMQTGTPPWVK_.4	_GHSTK[GlyGly (K)]ADIYSLGATLIHMQTGTPPWVK_	FALSE	201.392	132.021	89.1744	64.8725	169.522	77.6963	108.885	211.886	146.849
Map3k8	Mus musculus	VYLAQDMKTK	FALSE	TRUE	(K159)	_VYLAQDMK[GlyGly (K)]TK_.2	_VYLAQDMK[GlyGly (K)]TK_	FALSE	137.228	149.236	114.945	254.746	58.0391	1308.49	33.8056	73.2125	43.1343
Acads	Mus musculus	LAASEAATAISHQAIQILGGMGYVTEMPAER	TRUE	TRUE		_LAASEAATAISHQAIQILGGMGYVTEMPAER_.4	_LAASEAATAISHQAIQILGGMGYVTEMPAER_	FALSE	143.244	116.91	103.441	191.398	114.768	209.129	395.67	368.201	320.633
Acads	Mus musculus	LAASEAATAISHQAIQILGGMGYVTEMPAER	TRUE	TRUE	(M376)	_LAASEAATAISHQAIQILGGMGYVTEM[Oxidation (M)]PAER_.4	_LAASEAATAISHQAIQILGGMGYVTEM[Oxidation (M)]PAER_	FALSE	320.752	158.547	171.951	198.433	146.767	205.806	151.41	77.2608	61.5052
Acads	Mus musculus	LAASEAATAISHQAIQILGGMGYVTEMPAER	TRUE	TRUE		_LAASEAATAISHQAIQILGGMGYVTEMPAER_.3	_LAASEAATAISHQAIQILGGMGYVTEMPAER_	FALSE	547.7	154.803	136.035	127.234	49.271	130.426	22.8113	27.1111	35.3563
Acads	Mus musculus	IGIASQALGIAQASLDCAVK	TRUE	TRUE	(C289)	_IGIASQALGIAQASLDC[Carbamidomethyl (C)]AVK_.3	_IGIASQALGIAQASLDC[Carbamidomethyl (C)]AVK_	FALSE	374.922	230.728	193.279	572.085	481.605	484.505	274.041	191.672	156.257
Acads	Mus musculus	IGIASQALGIAQASLDCAVK	TRUE	TRUE	(C289)	_IGIASQALGIAQASLDC[Carbamidomethyl (C)]AVK_.2	_IGIASQALGIAQASLDC[Carbamidomethyl (C)]AVK_	FALSE	188.39	133.155	138.479	167.463	93.0939	137.097	72.5434	136.577	66.9298
Acads	Mus musculus	LVIAGHLLR	TRUE	TRUE		_LVIAGHLLR_.3	_LVIAGHLLR_	FALSE	18.1979	19.074	55.9671	261.7	149.715	339.395	294.701	138.088	73.472
Acads	Mus musculus	QNKGISAFLVPMPTPGLTLGK	TRUE	TRUE	(K208)	_QNK[GlyGly (K)]GISAFLVPMPTPGLTLGK_.3	_QNK[GlyGly (K)]GISAFLVPMPTPGLTLGK_	FALSE	56.2069	61.7735	55.3093	45.5335	46.5777	28.8994	26.0003	39.4958	36.9511
Acads	Mus musculus	AWITNSWEASATVVFASTDR	TRUE	TRUE		_AWITNSWEASATVVFASTDR_.3	_AWITNSWEASATVVFASTDR_	FALSE	475.333	414.711	525.125	374.156	337.719	477.882	468.081	273.764	391.217
Acads	Mus musculus	AWITNSWEASATVVFASTDR	TRUE	TRUE		_AWITNSWEASATVVFASTDR_.2	_AWITNSWEASATVVFASTDR_	FALSE	102.023	70.2452	110.425	54.6407	57.0638	45.5553	24.7697	9.43227	84.6627
Acads	Mus musculus	ACASTGVIMSVNNSLYLGPILK	TRUE	TRUE	(C109)	_AC[Carbamidomethyl (C)]ASTGVIMSVNNSLYLGPILK_.2	_AC[Carbamidomethyl (C)]ASTGVIMSVNNSLYLGPILK_	FALSE	29.7605	37.1067	28.2407	17.7374	14.7287	9.27832	4.74283	8.07747	26.7721
Acads	Mus musculus	ACASTGVIMSVNNSLYLGPILK	TRUE	TRUE	(C109)	_AC[Carbamidomethyl (C)]ASTGVIMSVNNSLYLGPILK_.3	_AC[Carbamidomethyl (C)]ASTGVIMSVNNSLYLGPILK_	FALSE	197.828	136.485	94.3684	48.9609	39.7556	39.1289	62.9279	40.172	34.6478
Acads	Mus musculus	ACASTGVIMSVNNSLYLGPILK	TRUE	TRUE	(C109,M116)	_AC[Carbamidomethyl (C)]ASTGVIM[Oxidation (M)]SVNNSLYLGPILK_.3	_AC[Carbamidomethyl (C)]ASTGVIM[Oxidation (M)]SVNNSLYLGPILK_	FALSE	40.7528	59.84	46.8129	59.1248	51.5697	64.6293	63.2278	33.8662	17.9501
Acads	Mus musculus	NAFGAPLTKLQNIQFK	TRUE	TRUE	(K306)	_NAFGAPLTK[GlyGly (K)]LQNIQFK_.3	_NAFGAPLTK[GlyGly (K)]LQNIQFK_	FALSE	196.879	189.349	213.583	224.949	142.425	182.726	250.142	257.856	77.3645
Acads	Mus musculus	NAFGAPLTKLQNIQFK	TRUE	TRUE	(K306)	_NAFGAPLTK[GlyGly (K)]LQNIQFK_.2	_NAFGAPLTK[GlyGly (K)]LQNIQFK_	FALSE	8.78309	27.3445	32.5929	9.84342	13.1297	14.1553	10.6338	9.2482	14.464
Acads	Mus musculus	ITEIYEGTSEIQR	TRUE	TRUE		_ITEIYEGTSEIQR_.2	_ITEIYEGTSEIQR_	FALSE	299.493	278.087	350.269	231.168	197.23	403.158	36.2384	116.422	82.2452
Acads	Mus musculus	ENLLGEPGMGFKIAMQTLDMGR	TRUE	TRUE	(K262)	_ENLLGEPGMGFK[GlyGly (K)]IAMQTLDMGR_.3	_ENLLGEPGMGFK[GlyGly (K)]IAMQTLDMGR_	FALSE	87.8102	96.4077	84.1716	71.793	175.931	96.4151	68.1083	24.1246	57.4076
NaN	NaN	NKLGAQPAQLFNITFR	Unknown	Unknown		_NK[GlyGly (K)]LGAQPAQLFNITFR_.2	_NK[GlyGly (K)]LGAQPAQLFNITFR_	TRUE	20.9602	45.3217	65.9023	51.2026	28.8851	30.3953	21.3201	25.7305	30.3505
NaN	NaN	ASITNTWEATWSVAFAVSDK	Unknown	Unknown		_ASITNTWEATWSVAFAVSDK_.2	_ASITNTWEATWSVAFAVSDK_	TRUE	128.582	116.603	133.039	71.389	83.0019	63.4104	53.6879	71.3966	35.9025
Bcl2a1	Mus musculus	QNGGWEDGFIKK	TRUE	TRUE	(K146)	_QNGGWEDGFIK[GlyGly (K)]K_.3	_QNGGWEDGFIK[GlyGly (K)]K_	FALSE	134.766	363.709	252.171	237.933	606.831	344.693	218.28	473.157	426.69
Bcl2a1	Mus musculus	QNGGWEDGFIKK	TRUE	TRUE	(K146)	_QNGGWEDGFIK[GlyGly (K)]K_.2	_QNGGWEDGFIK[GlyGly (K)]K_	FALSE	76.4342	257.292	122.849	96.4225	280.393	155.238	73.0948	134.455	191.651
Bcl2a1	Mus musculus	KLPQEQIALDVCAYK	TRUE	TRUE	(K102,C113)	_K[GlyGly (K)]LPQEQIALDVC[Carbamidomethyl (C)]AYK_.3	_K[GlyGly (K)]LPQEQIALDVC[Carbamidomethyl (C)]AYK_	FALSE	382.466	444.988	312.258	267.473	345.388	276.994	410.297	339.601	218.022
Bcl2a1	Mus musculus	KLPQEQIALDVCAYK	TRUE	TRUE	(K102,C113)	_K[GlyGly (K)]LPQEQIALDVC[Carbamidomethyl (C)]AYK_.2	_K[GlyGly (K)]LPQEQIALDVC[Carbamidomethyl (C)]AYK_	FALSE	14.7437	78.4498	17.9856	17.087	89.1047	81.4694	33.2264	88.7697	80.7046
NaN	NaN	KEYQDPIQLLVCAAR	Unknown	Unknown		_K[GlyGly (K)]EYQDPIQLLVC[Carbamidomethyl (C)]AAR_.3	_K[GlyGly (K)]EYQDPIQLLVC[Carbamidomethyl (C)]AAR_	TRUE	426.043	343.851	553.587	292.352	409.725	392.656	249.599	222.459	229.908
Lgals3bp	Mus musculus	SLGWMVSR	FALSE	TRUE		_SLGWMVSR_.2	_SLGWMVSR_	FALSE	3754.55	2909.86	6335.12	3102.34	2467.74	7101.23	1743.58	1873.2	2076.04
Lgals3bp	Mus musculus	SLGWMVSR	FALSE	TRUE	(M109)	_SLGWM[Oxidation (M)]VSR_.2	_SLGWM[Oxidation (M)]VSR_	FALSE	591.404	461.424	463.33	495.185	518.5	931.944	451.254	418.82	246.118
Lgals3bp	Mus musculus	TNPEAQALWQVVGSSVIMR	FALSE	TRUE		_TNPEAQALWQVVGSSVIMR_.3	_TNPEAQALWQVVGSSVIMR_	FALSE	2665.05	1806.21	1865.96	2758.53	2115.41	4045.08	1673.09	2462.95	1603.67
Lgals3bp	Mus musculus	TNPEAQALWQVVGSSVIMR	FALSE	TRUE		_TNPEAQALWQVVGSSVIMR_.2	_TNPEAQALWQVVGSSVIMR_	FALSE	651.303	448.887	497.022	737.817	401.072	1048.61	738.912	728.973	962.05
Lgals3bp	Mus musculus	TNPEAQALWQVVGSSVIMR	FALSE	TRUE	(M195)	_TNPEAQALWQVVGSSVIM[Oxidation (M)]R_.3	_TNPEAQALWQVVGSSVIM[Oxidation (M)]R_	FALSE	532.759	360.393	748.678	509.628	442.313	921.315	641.203	639.082	343.506
Lgals3bp	Mus musculus	TNPEAQALWQVVGSSVIMR	FALSE	TRUE	(M195)	_TNPEAQALWQVVGSSVIM[Oxidation (M)]R_.2	_TNPEAQALWQVVGSSVIM[Oxidation (M)]R_	FALSE	130.111	106.524	114.192	151.106	88.6008	233.523	220.638	176.867	129.653
Lgals3bp	Mus musculus	TPSLFPCASGAFSSFR	FALSE	TRUE	(C553)	_TPSLFPC[Carbamidomethyl (C)]ASGAFSSFR_.2	_TPSLFPC[Carbamidomethyl (C)]ASGAFSSFR_	FALSE	2602.54	2640.57	2520.55	2376.25	2195.43	3845.87	3148.08	4806.47	2007.29
Lgals3bp	Mus musculus	TPSLFPCASGAFSSFR	FALSE	TRUE	(C553)	_TPSLFPC[Carbamidomethyl (C)]ASGAFSSFR_.3	_TPSLFPC[Carbamidomethyl (C)]ASGAFSSFR_	FALSE	477.274	466.269	425.753	268.976	329.876	383.894	157.23	209.057	129.524
Lgals3bp	Mus musculus	LYTSSTWSSLVMASTWR	TRUE	TRUE		_LYTSSTWSSLVMASTWR_.2	_LYTSSTWSSLVMASTWR_	FALSE	1624.59	1098.51	1045.68	1771.97	1767.96	4903.04	1711.52	2238.11	2030.95
Lgals3bp	Mus musculus	LYTSSTWSSLVMASTWR	TRUE	TRUE		_LYTSSTWSSLVMASTWR_.3	_LYTSSTWSSLVMASTWR_	FALSE	1410.12	976.956	884.839	537.227	707.941	1644.4	616.794	712.55	619.257
Lgals3bp	Mus musculus	LYTSSTWSSLVMASTWR	TRUE	TRUE	(M419)	_LYTSSTWSSLVM[Oxidation (M)]ASTWR_.2	_LYTSSTWSSLVM[Oxidation (M)]ASTWR_	FALSE	263.205	241.317	226.067	211.258	167.256	398.113	253.942	177.227	192.49
Lgals3bp	Mus musculus	TMQALEFHTVPVEVLAK	TRUE	TRUE		_TMQALEFHTVPVEVLAK_.3	_TMQALEFHTVPVEVLAK_	FALSE	1217.53	1011.44	1159.12	625.011	629.734	1000.73	384.3	708.103	549.543
Lgals3bp	Mus musculus	TMQALEFHTVPVEVLAK	TRUE	TRUE	(M378)	_TM[Oxidation (M)]QALEFHTVPVEVLAK_.3	_TM[Oxidation (M)]QALEFHTVPVEVLAK_	FALSE	177.191	170.045	166.515	161.77	294.324	295.336	329.091	355.231	66.0555
Lgals3bp	Mus musculus	TMQALEFHTVPVEVLAK	TRUE	TRUE		_TMQALEFHTVPVEVLAK_.2	_TMQALEFHTVPVEVLAK_	FALSE	101.603	108.175	110.852	28.4628	20.382	41.6427	24.1398	37.0045	87.0331
Lgals3bp	Mus musculus	LFATLLPQDPTFHTPLDLYAYAR	TRUE	TRUE		_LFATLLPQDPTFHTPLDLYAYAR_.3	_LFATLLPQDPTFHTPLDLYAYAR_	FALSE	472.173	598.748	405.517	369.699	505.91	958.969	598.687	834.504	467.936
Lgals3bp	Mus musculus	WGTVCDNLWNLLDAHVVCR	FALSE	TRUE	(C49,C62)	_WGTVC[Carbamidomethyl (C)]DNLWNLLDAHVVC[Carbamidomethyl (C)]R_.3	_WGTVC[Carbamidomethyl (C)]DNLWNLLDAHVVC[Carbamidomethyl (C)]R_	FALSE	353.063	289.475	293.003	559.85	499.857	609.983	373.8	400.492	255.126
Lgals3bp	Mus musculus	SELAVSSELDLLK	TRUE	TRUE		_SELAVSSELDLLK_.2	_SELAVSSELDLLK_	FALSE	645.897	590.351	451.743	312.534	267.66	382.393	414.103	287.837	225.973
Lgals3bp	Mus musculus	YNQLYTYGYGSVAR	TRUE	TRUE		_YNQLYTYGYGSVAR_.2	_YNQLYTYGYGSVAR_	FALSE	254.555	243.028	181.929	420.481	277.735	830.465	261.584	162.453	231.877
Lgals3bp	Mus musculus	LASAYGATELQDYCGR	TRUE	TRUE	(C243)	_LASAYGATELQDYC[Carbamidomethyl (C)]GR_.2	_LASAYGATELQDYC[Carbamidomethyl (C)]GR_	FALSE	120.716	68.2498	65.4832	299.864	111.017	418.994	79.9057	27.7493	100.898
Lgals3bp	Mus musculus	YNSYQSFQTPQHPSFLFKDK	TRUE	TRUE	(K464)	_YNSYQSFQTPQHPSFLFK[GlyGly (K)]DK_.3	_YNSYQSFQTPQHPSFLFK[GlyGly (K)]DK_	FALSE	39.0088	78.6875	77.7397	36.2824	64.1486	30.1547	16.1753	15.7884	39.3481
Lgals3bp	Mus musculus	AVDQWSTETIASHEDIER	TRUE	TRUE		_AVDQWSTETIASHEDIER_.3	_AVDQWSTETIASHEDIER_	FALSE	1715.43	415.077	454.254	1431.64	676.183	1501.27	1369.33	506.44	523.97
Lgals3bp	Mus musculus	AVDQWSTETIASHEDIER	TRUE	TRUE		_AVDQWSTETIASHEDIER_.2	_AVDQWSTETIASHEDIER_	FALSE	73.5588	26.5748	16.6396	48.5869	26.2734	24.7599	14.4886	7.96348	23.2445
Lgals3bp	Mus musculus	VLILCGGYSVVDVTSFEGSK	FALSE	TRUE	(C518)	_VLILC[Carbamidomethyl (C)]GGYSVVDVTSFEGSK_.2	_VLILC[Carbamidomethyl (C)]GGYSVVDVTSFEGSK_	FALSE	1215.98	741.982	645.207	387.333	329.795	635.686	546.077	372.295	339.464
Lgals3bp	Mus musculus	VLILCGGYSVVDVTSFEGSK	FALSE	TRUE	(C518)	_VLILC[Carbamidomethyl (C)]GGYSVVDVTSFEGSK_.3	_VLILC[Carbamidomethyl (C)]GGYSVVDVTSFEGSK_	FALSE	895.565	585.664	551.177	221.147	252.244	306.708	125.248	102.149	97.1755
Lgals3bp	Mus musculus	SELAVSSELDLLKAVDQWSTETIASHEDIER	TRUE	TRUE	(K323)	_SELAVSSELDLLK[GlyGly (K)]AVDQWSTETIASHEDIER_.4	_SELAVSSELDLLK[GlyGly (K)]AVDQWSTETIASHEDIER_	FALSE	187.575	233.762	180.153	85.6947	184.944	135.746	105.763	310.978	151.236
Lgals3bp	Mus musculus	GPIMLDEVECTGTESSLASCR	FALSE	TRUE	(C93,C103)	_GPIMLDEVEC[Carbamidomethyl (C)]TGTESSLASC[Carbamidomethyl (C)]R_.3	_GPIMLDEVEC[Carbamidomethyl (C)]TGTESSLASC[Carbamidomethyl (C)]R_	FALSE	1068.89	262.233	310.749	849.748	402.375	776.526	453.625	98.055	269.893
Lgals3bp	Mus musculus	GPIMLDEVECTGTESSLASCR	FALSE	TRUE	(C93,C103)	_GPIMLDEVEC[Carbamidomethyl (C)]TGTESSLASC[Carbamidomethyl (C)]R_.2	_GPIMLDEVEC[Carbamidomethyl (C)]TGTESSLASC[Carbamidomethyl (C)]R_	FALSE	75.2991	7.30793	6.64634	72.7882	36.3804	58.4813	56.735	6.22621	35.5378
Lgals3bp	Mus musculus	GPIMLDEVECTGTESSLASCR	FALSE	TRUE	(M87,C93,C103)	_GPIM[Oxidation (M)]LDEVEC[Carbamidomethyl (C)]TGTESSLASC[Carbamidomethyl (C)]R_.3	_GPIM[Oxidation (M)]LDEVEC[Carbamidomethyl (C)]TGTESSLASC[Carbamidomethyl (C)]R_	FALSE	164.05	196.77	153.048	151.792	101.685	197.498	79.7116	59.2383	52.252
Lgals3bp	Mus musculus	GPIMLDEVECTGTESSLASCR	FALSE	TRUE	(M87,C93,C103)	_GPIM[Oxidation (M)]LDEVEC[Carbamidomethyl (C)]TGTESSLASC[Carbamidomethyl (C)]R_.2	_GPIM[Oxidation (M)]LDEVEC[Carbamidomethyl (C)]TGTESSLASC[Carbamidomethyl (C)]R_	FALSE	9.86101	8.36232	12.0648	9.09894	9.84704	18.6087	14.2259	6.46327	10.6399
Lgals3bp	Mus musculus	AAFGPGKGPIMLDEVECTGTESSLASCR	FALSE	TRUE	(K83,M87,C93,C103)	_AAFGPGK[GlyGly (K)]GPIM[Oxidation (M)]LDEVEC[Carbamidomethyl (C)]TGTESSLASC[Carbamidomethyl (C)]R_.4	_AAFGPGK[GlyGly (K)]GPIM[Oxidation (M)]LDEVEC[Carbamidomethyl (C)]TGTESSLASC[Carbamidomethyl (C)]R_	FALSE	919.003	258.654	285.233	945.205	522.08	982.443	541.648	174.618	335.335
Lgals3bp	Mus musculus	AAFGPGKGPIMLDEVECTGTESSLASCR	FALSE	TRUE	(K83,C93,C103)	_AAFGPGK[GlyGly (K)]GPIMLDEVEC[Carbamidomethyl (C)]TGTESSLASC[Carbamidomethyl (C)]R_.3	_AAFGPGK[GlyGly (K)]GPIMLDEVEC[Carbamidomethyl (C)]TGTESSLASC[Carbamidomethyl (C)]R_	FALSE	11.2362	16.3544	32.5099	28.2156	100.007	86.099	1	1	1.10292
Lgals3bp	Mus musculus	AAFGPGKGPIMLDEVECTGTESSLASCR	FALSE	TRUE	(C93,C103)	_AAFGPGKGPIMLDEVEC[Carbamidomethyl (C)]TGTESSLASC[Carbamidomethyl (C)]R_.3	_AAFGPGKGPIMLDEVEC[Carbamidomethyl (C)]TGTESSLASC[Carbamidomethyl (C)]R_	FALSE	98.4578	91.4815	74.1559	25.8221	27.5506	48.3031	22.0581	27.4739	22.3928
Lgals3bp	Mus musculus	GRWGTVCDNLWNLLDAHVVCR	FALSE	TRUE	(C49,C62)	_GRWGTVC[Carbamidomethyl (C)]DNLWNLLDAHVVC[Carbamidomethyl (C)]R_.4	_GRWGTVC[Carbamidomethyl (C)]DNLWNLLDAHVVC[Carbamidomethyl (C)]R_	FALSE	452.458	473.086	388.828	133.078	214.493	249.782	136.175	139.514	105.088
Lgals3bp	Mus musculus	KTMQALEFHTVPVEVLAK	TRUE	TRUE	(K376)	_K[GlyGly (K)]TMQALEFHTVPVEVLAK_.3	_K[GlyGly (K)]TMQALEFHTVPVEVLAK_	FALSE	168.084	213.059	154.857	159.864	140.913	111.483	140.285	360.202	181.711
Lgals3bp	Mus musculus	LVNGASANEGRVEIFYR	FALSE	TRUE		_LVNGASANEGRVEIFYR_.3	_LVNGASANEGRVEIFYR_	FALSE	474.037	277.151	269.546	396.24	298.007	329.4	329.831	162.363	283.509
Lgals3bp	Mus musculus	TMQALEFHTVPVEVLAKYK	TRUE	TRUE	(K393)	_TMQALEFHTVPVEVLAK[GlyGly (K)]YK_.3	_TMQALEFHTVPVEVLAK[GlyGly (K)]YK_	FALSE	82.1232	218.551	236.185	139.621	206.152	131.798	124.717	141.966	126.183
Lgals3bp	Mus musculus	GLNLTEDTYKPR	TRUE	TRUE	(K405)	_GLNLTEDTYK[GlyGly (K)]PR_.2	_GLNLTEDTYK[GlyGly (K)]PR_	FALSE	147.159	115.396	133.247	88.5557	60.9617	59.016	129.69	52.8606	85.5828
NaN	NaN	SVGWSLMK	Unknown	Unknown		_SVGWSLMK_.2	_SVGWSLMK_	TRUE	1599.75	1131.33	1290.69	413.556	531.537	780.963	319.759	210.588	164.791
NaN	NaN	SALEVILAEWELSEVSQTSDLTDDSHEAIKK	Unknown	Unknown		_SALEVILAEWELSEVSQTSDLTDDSHEAIK[GlyGly (K)]K_.4	_SALEVILAEWELSEVSQTSDLTDDSHEAIK[GlyGly (K)]K_	TRUE	362.012	260.494	215.769	179.86	259.396	152.971	120.084	104.947	246.203
Plk1	Mus musculus	DLKLGNLFLNEDLEVK	FALSE	TRUE	(K178)	_DLK[GlyGly (K)]LGNLFLNEDLEVK_.3	_DLK[GlyGly (K)]LGNLFLNEDLEVK_	FALSE	80.0893	94.5484	191.025	89.134	106.891	51.6493	62.9947	131.772	61.6622
Plk1	Mus musculus	LSLLEEYGCCKELASR	TRUE	TRUE	(C572,C573,K574)	_LSLLEEYGC[Carbamidomethyl (C)]C[Carbamidomethyl (C)]K[GlyGly (K)]ELASR_.3	_LSLLEEYGC[Carbamidomethyl (C)]C[Carbamidomethyl (C)]K[GlyGly (K)]ELASR_	FALSE	113.002	72.2656	127	63.8069	97.0633	79.1896	85.3172	67.4201	124.543
Plk1	Mus musculus	LSLLEEYGCCKELASR	TRUE	TRUE	(C572,C573,K574)	_LSLLEEYGC[Carbamidomethyl (C)]C[Carbamidomethyl (C)]K[GlyGly (K)]ELASR_.2	_LSLLEEYGC[Carbamidomethyl (C)]C[Carbamidomethyl (C)]K[GlyGly (K)]ELASR_	FALSE	23.7064	1.30302	4.95214	3.90392	3.33454	14.757	3.52837	1.3661	3.06632
Plk1	Mus musculus	NYMSEHLLKAGANITPR	TRUE	TRUE	(K492)	_NYMSEHLLK[GlyGly (K)]AGANITPR_.3	_NYMSEHLLK[GlyGly (K)]AGANITPR_	FALSE	154.136	195.896	201	102.92	102.305	171.32	247.27	134.275	190.199
Plk1	Mus musculus	SAIILHLSNGTVQINFFQDHTK	TRUE	TRUE		_SAIILHLSNGTVQINFFQDHTK_.3	_SAIILHLSNGTVQINFFQDHTK_	FALSE	130.67	45.3517	108.201	59.1525	61.9807	62.9123	117.661	64.2269	103.483
NaN	NaN	NTMSEHLLIPAANKGYK	Unknown	Unknown		_NTMSEHLLIPAANK[GlyGly (K)]GYK_.3	_NTMSEHLLIPAANK[GlyGly (K)]GYK_	TRUE	334.351	377.98	320.301	248.615	310.597	347.012	376.6	254.133	172.633
NaN	NaN	SANTVLIFSQHLGIDIFQNHTR	Unknown	Unknown		_SANTVLIFSQHLGIDIFQNHTR_.3	_SANTVLIFSQHLGIDIFQNHTR_	TRUE	356.2	382.572	450.861	281.611	303.777	245.828	181.681	233.17	175.719
NaN	NaN	LSLELESGELKACCYK	Unknown	Unknown		_LSLELESGELK[GlyGly (K)]AC[Carbamidomethyl (C)]C[Carbamidomethyl (C)]YK_.2	_LSLELESGELK[GlyGly (K)]AC[Carbamidomethyl (C)]C[Carbamidomethyl (C)]YK_	TRUE	332.719	348.334	145.063	31.9833	34.2958	26.7328	17.1103	31.2044	75.9684
Cbfb	Mus musculus	ECEIKYTGFR	TRUE	TRUE	(C25,K28)	_EC[Carbamidomethyl (C)]EIK[GlyGly (K)]YTGFR_.3	_EC[Carbamidomethyl (C)]EIK[GlyGly (K)]YTGFR_	FALSE	355.462	434.091	384.125	356.129	649.199	624.002	486.836	654.845	769.414
Cbfb	Mus musculus	ECEIKYTGFR	TRUE	TRUE	(C25,K28)	_EC[Carbamidomethyl (C)]EIK[GlyGly (K)]YTGFR_.2	_EC[Carbamidomethyl (C)]EIK[GlyGly (K)]YTGFR_	FALSE	262.045	363.074	453.239	325.557	547.913	381.76	237.831	310.697	530.593
Cbfb	Mus musculus	APMILNGVCVIWK	TRUE	TRUE	(C107)	_APMILNGVC[Carbamidomethyl (C)]VIWK_.2	_APMILNGVC[Carbamidomethyl (C)]VIWK_	FALSE	265.265	287.933	371.122	302.158	204.71	307.648	264.971	167.423	528.571
Cbfb	Mus musculus	SKFENEEFFR	TRUE	TRUE	(K11)	_SK[GlyGly (K)]FENEEFFR_.2	_SK[GlyGly (K)]FENEEFFR_	FALSE	229.381	192.611	162.249	177.58	115.271	144.912	176.18	112.665	134.7
Cbfb	Mus musculus	SEIAFVATGTNLSLQFFPASWQGEQR	TRUE	TRUE		_SEIAFVATGTNLSLQFFPASWQGEQR_.3	_SEIAFVATGTNLSLQFFPASWQGEQR_	FALSE	68.0735	126.368	53.2286	55.7395	92.3283	47.1718	11.0638	24.6573	21.79
NaN	NaN	ECYIKFTGEK	Unknown	Unknown		_EC[Carbamidomethyl (C)]YIK[GlyGly (K)]FTGEK_.2	_EC[Carbamidomethyl (C)]YIK[GlyGly (K)]FTGEK_	TRUE	277.45	308.094	345.676	108.653	117.049	261.827	451.991	88.7408	421.282
Tfdp1	Mus musculus	AKDASLIEANGELK	FALSE	TRUE	(K3)	_[Acetyl (Protein N-term)]AK[GlyGly (K)]DASLIEANGELK_.2	_[Acetyl (Protein N-term)]AK[GlyGly (K)]DASLIEANGELK_	FALSE	201.389	210.173	202.658	127.456	147.424	138.561	178.429	201.747	167.61
Tfdp1	Mus musculus	MGMACGLESGNCSAEDLKVAR	FALSE	TRUE	(C307,C314,K320)	_MGMAC[Carbamidomethyl (C)]GLESGNC[Carbamidomethyl (C)]SAEDLK[GlyGly (K)]VAR_.3	_MGMAC[Carbamidomethyl (C)]GLESGNC[Carbamidomethyl (C)]SAEDLK[GlyGly (K)]VAR_	FALSE	218.781	189.58	243.868	138.414	98.9479	110.042	115.989	110.146	175.607
Tfdp1	Mus musculus	QSQLQELILQQIAFKNLVQR	FALSE	TRUE	(K234)	_QSQLQELILQQIAFK[GlyGly (K)]NLVQR_.3	_QSQLQELILQQIAFK[GlyGly (K)]NLVQR_	FALSE	121.16	112.746	130.222	55.324	90.853	45.7847	85.7571	86.319	71.7677
Tfdp1	Mus musculus	VFIDQNLSPGKGVVSLVAVHPSTVNTLGK	FALSE	TRUE	(K26)	_VFIDQNLSPGK[GlyGly (K)]GVVSLVAVHPSTVNTLGK_.4	_VFIDQNLSPGK[GlyGly (K)]GVVSLVAVHPSTVNTLGK_	FALSE	603.427	352.305	408.674	128.892	211.355	181.274	205.973	238.803	167.887
Tfdp1	Mus musculus	VFIDQNLSPGKGVVSLVAVHPSTVNTLGK	FALSE	TRUE	(K26)	_VFIDQNLSPGK[GlyGly (K)]GVVSLVAVHPSTVNTLGK_.3	_VFIDQNLSPGK[GlyGly (K)]GVVSLVAVHPSTVNTLGK_	FALSE	38.9178	50.4051	66.5586	36.2819	26.5388	38.5466	25.4632	31.1887	28.7579
Cd36	Mus musculus	TYLDVEPITGFTLQFAK	TRUE	TRUE		_TYLDVEPITGFTLQFAK_.2	_TYLDVEPITGFTLQFAK_	FALSE	154.735	149.413	163.933	146.783	84.4885	114.374	99.5526	115.535	96.4644
Cd36	Mus musculus	QFWIFDVQNPDDVAKNSSK	FALSE	TRUE	(K78)	_QFWIFDVQNPDDVAK[GlyGly (K)]NSSK_.3	_QFWIFDVQNPDDVAK[GlyGly (K)]NSSK_	FALSE	113.146	107.307	91.3843	115.175	108.807	93.6194	129.376	83.1347	128.791
Cd36	Mus musculus	VISNNCTSYGVLDIGKCK	TRUE	TRUE	(C322,K332,C333)	_VISNNC[Carbamidomethyl (C)]TSYGVLDIGK[GlyGly (K)]C[Carbamidomethyl (C)]K_.3	_VISNNC[Carbamidomethyl (C)]TSYGVLDIGK[GlyGly (K)]C[Carbamidomethyl (C)]K_	FALSE	235.084	274.253	278.407	126.78	161.959	145.905	294.914	391.647	435.667
Cd36	Mus musculus	QFWIFDVQNPDDVAK	FALSE	TRUE		_QFWIFDVQNPDDVAK_.2	_QFWIFDVQNPDDVAK_	FALSE	217.775	179.33	143.042	257.994	208.837	286.218	80.0793	107.867	93.972
Cd36	Mus musculus	LQVNILVKPAR	TRUE	TRUE		_LQVNILVKPAR_.3	_LQVNILVKPAR_	FALSE	131.533	151.507	60.7155	85.1067	61.0962	216.028	122.264	13.0743	88.0948
Cd36	Mus musculus	EVVLEEGTTAFKNWVK	FALSE	TRUE	(K52)	_EVVLEEGTTAFK[GlyGly (K)]NWVK_.3	_EVVLEEGTTAFK[GlyGly (K)]NWVK_	FALSE	282.651	265.977	316.389	179.086	263.16	288.807	198.109	292.06	191.409
Cd36	Mus musculus	EVVLEEGTTAFKNWVK	FALSE	TRUE	(K52)	_EVVLEEGTTAFK[GlyGly (K)]NWVK_.2	_EVVLEEGTTAFK[GlyGly (K)]NWVK_	FALSE	10.7583	27.6105	21.139	9.8602	12.0182	13.7652	11.8846	7.27767	43.3668
Cd36	Mus musculus	SIYAVFGSEIDLK	TRUE	TRUE		_SIYAVFGSEIDLK_.2	_SIYAVFGSEIDLK_	FALSE	608.215	620	283.603	316.888	470.478	422.522	321.386	304.647	318.691
Cd36	Mus musculus	RPYIVPILWLNETGTIGDEKAEMFK	TRUE	TRUE	(K426)	_RPYIVPILWLNETGTIGDEK[GlyGly (K)]AEMFK_.4	_RPYIVPILWLNETGTIGDEK[GlyGly (K)]AEMFK_	FALSE	38.8123	94.7739	75.8594	47.4376	49.5773	36.6204	71.8859	174.174	211.989
Cd36	Mus musculus	TYLDVEPITGFTLQFAKR	TRUE	TRUE	(K385)	_TYLDVEPITGFTLQFAK[GlyGly (K)]R_.2	_TYLDVEPITGFTLQFAK[GlyGly (K)]R_	FALSE	50.9929	32.4042	24.5682	30.8406	28.5004	15.1565	8.77531	12.8334	32.7199
Cd36	Mus musculus	RLQVNILVKPAR	TRUE	TRUE		_RLQVNILVKPAR_.3	_RLQVNILVKPAR_	FALSE	389.988	605.709	543.508	125.835	137.223	148.6	940.809	103.732	659.197
Cd36	Mus musculus	RLQVNILVKPAR	TRUE	TRUE	(K394)	_RLQVNILVK[GlyGly (K)]PAR_.3	_RLQVNILVK[GlyGly (K)]PAR_	FALSE	136.17	125.476	95.208	79.3834	107.511	96.0897	156.725	128.003	133.04
Cd36	Mus musculus	SLKELLWGYK	TRUE	TRUE	(K176)	_SLK[GlyGly (K)]ELLWGYK_.2	_SLK[GlyGly (K)]ELLWGYK_	FALSE	405.878	526.71	452.242	890.868	768.827	486.997	301.669	375.671	306.991
Cd36	Mus musculus	SLKELLWGYK	TRUE	TRUE	(K176)	_SLK[GlyGly (K)]ELLWGYK_.3	_SLK[GlyGly (K)]ELLWGYK_	FALSE	2189.56	1301.65	1977.81	25.1014	39.2993	41.6172	47.0341	82.7049	64.8055
Cd36	Mus musculus	EGKPVYISLPHFLHASPDVSEPIEGLHPNEDEHR	TRUE	TRUE	(K337)	_EGK[GlyGly (K)]PVYISLPHFLHASPDVSEPIEGLHPNEDEHR_.6	_EGK[GlyGly (K)]PVYISLPHFLHASPDVSEPIEGLHPNEDEHR_	FALSE	100.144	159.105	151.393	88.2497	69.3752	75.5711	170.277	227.397	286.943
Cd36	Mus musculus	EGKPVYISLPHFLHASPDVSEPIEGLHPNEDEHR	TRUE	TRUE	(K337)	_EGK[GlyGly (K)]PVYISLPHFLHASPDVSEPIEGLHPNEDEHR_.5	_EGK[GlyGly (K)]PVYISLPHFLHASPDVSEPIEGLHPNEDEHR_	FALSE	69.6079	78.041	89.1299	154.851	62.6276	106.591	128.59	144.442	163.018
Cd36	Mus musculus	DNISKVAIIESYK	TRUE	TRUE	(K223)	_DNISK[GlyGly (K)]VAIIESYK_.2	_DNISK[GlyGly (K)]VAIIESYK_	FALSE	38.992	57.0555	42.0249	35.4638	33.8589	35.1511	168.769	189.312	242.441
Cd36	Mus musculus	EVVLEEGTTAFK	FALSE	TRUE		_EVVLEEGTTAFK_.2	_EVVLEEGTTAFK_	FALSE	314.404	292.788	221.077	253.409	97.9647	283.929	182.102	153.893	101.11
Cd36	Mus musculus	RLQVNILVK	TRUE	TRUE		_RLQVNILVK_.2	_RLQVNILVK_	FALSE	152.466	235.921	168.131	47.2837	31.9502	56.5965	265.044	145.121	69.7739
Cd36	Mus musculus	VAIIESYKGK	TRUE	TRUE	(K231)	_VAIIESYK[GlyGly (K)]GK_.3	_VAIIESYK[GlyGly (K)]GK_	FALSE	97.2506	118.537	92.8576	76.2406	64.2106	140.589	81.0084	125.471	55.2809
Cd36	Mus musculus	NWVKTGTTVYR	FALSE	TRUE	(K56)	_NWVK[GlyGly (K)]TGTTVYR_.3	_NWVK[GlyGly (K)]TGTTVYR_	FALSE	511.404	399.925	287.533	126.782	334.496	497.367	385.386	311.886	355.477
Cd36	Mus musculus	NWVKTGTTVYR	FALSE	TRUE	(K56)	_NWVK[GlyGly (K)]TGTTVYR_.2	_NWVK[GlyGly (K)]TGTTVYR_	FALSE	11.278	37.3035	57.1497	97.0534	30.6767	136.258	21.5735	25.382	5.24026
B4galnt1	Mus musculus	VAHLEFFLDGLGFLR	TRUE	TRUE		_VAHLEFFLDGLGFLR_.3	_VAHLEFFLDGLGFLR_	FALSE	619.421	1048.25	867.149	303.468	228.662	219.311	665.182	313.094	246.317
B4galnt1	Mus musculus	VAHLEFFLDGLGFLR	TRUE	TRUE		_VAHLEFFLDGLGFLR_.2	_VAHLEFFLDGLGFLR_	FALSE	97.0425	144.005	131.075	67.3361	65.0608	68.3951	94.2319	33.453	43.5463
B4galnt1	Mus musculus	LVDVLEKTPLDLVGGAVR	TRUE	TRUE	(K376)	_LVDVLEK[GlyGly (K)]TPLDLVGGAVR_.3	_LVDVLEK[GlyGly (K)]TPLDLVGGAVR_	FALSE	227.462	299.526	244.754	284.667	198.853	174.579	395.236	349.946	136.766
B4galnt1	Mus musculus	LVDVLEKTPLDLVGGAVR	TRUE	TRUE	(K376)	_LVDVLEK[GlyGly (K)]TPLDLVGGAVR_.2	_LVDVLEK[GlyGly (K)]TPLDLVGGAVR_	FALSE	30.2523	32.5918	18.4634	25.0254	5.92981	8.66241	6.71744	5.52029	7.32163
B4galnt1	Mus musculus	AVDLTKAFDAEELR	FALSE	TRUE	(K104)	_AVDLTK[GlyGly (K)]AFDAEELR_.3	_AVDLTK[GlyGly (K)]AFDAEELR_	FALSE	928.435	742.04	565.085	628.915	331.569	229.553	1366.22	954.375	659.916
B4galnt1	Mus musculus	AVDLTKAFDAEELR	FALSE	TRUE	(K104)	_AVDLTK[GlyGly (K)]AFDAEELR_.2	_AVDLTK[GlyGly (K)]AFDAEELR_	FALSE	148.594	158.857	145.578	132.455	137.209	137.086	408.033	118.166	189.97
B4galnt1	Mus musculus	TRLEKLVDVLEK	TRUE	TRUE	(K369)	_TRLEK[GlyGly (K)]LVDVLEK_.3	_TRLEK[GlyGly (K)]LVDVLEK_	FALSE	447.21	404.374	461.198	485.123	488.438	513.905	624.371	285.989	241.113
B4galnt1	Mus musculus	GHEVAFTILVR	TRUE	TRUE		_GHEVAFTILVR_.2	_GHEVAFTILVR_	FALSE	141.857	110.721	131.903	21.8335	25.1305	28.8519	473.218	62.9421	280.422
B4galnt1	Mus musculus	GHEVAFTILVR	TRUE	TRUE		_GHEVAFTILVR_.3	_GHEVAFTILVR_	FALSE	111.334	106.618	105.482	144.299	48.0558	78.7702	68.5007	34.2198	96.252
B4galnt1	Mus musculus	ISDPHVEHYFMPFGKGWFAGR	TRUE	TRUE	(K334)	_ISDPHVEHYFMPFGK[GlyGly (K)]GWFAGR_.5	_ISDPHVEHYFMPFGK[GlyGly (K)]GWFAGR_	FALSE	424.884	285.149	268.675	265.851	139.469	110.987	288.435	149.704	135.695
B4galnt1	Mus musculus	VGSCSDVVVDHASKVK	TRUE	TRUE	(C476,K486)	_VGSC[Carbamidomethyl (C)]SDVVVDHASK[GlyGly (K)]VK_.3	_VGSC[Carbamidomethyl (C)]SDVVVDHASK[GlyGly (K)]VK_	FALSE	106.759	126.457	155.651	293.93	201.131	247.837	144.798	84.4717	111.204
B4galnt1	Mus musculus	VGSCSDVVVDHASKVK	TRUE	TRUE	(C476,K486)	_VGSC[Carbamidomethyl (C)]SDVVVDHASK[GlyGly (K)]VK_.4	_VGSC[Carbamidomethyl (C)]SDVVVDHASK[GlyGly (K)]VK_	FALSE	91.5401	113.488	136.338	69.0587	182.948	162.644	135.896	100.505	72.9436
B4galnt1	Mus musculus	TPLDLVGGAVR	TRUE	TRUE		_TPLDLVGGAVR_.2	_TPLDLVGGAVR_	FALSE	68.8085	72.1708	103.047	252.389	138.237	160.738	202.607	230.677	116.814
B4galnt1	Mus musculus	YVLWVDDDFVFTAR	TRUE	TRUE		_YVLWVDDDFVFTAR_.2	_YVLWVDDDFVFTAR_	FALSE	236.997	158.139	138.113	89.7506	110.017	49.1743	98.3629	78.8518	89.7883
B4galnt1	Mus musculus	SYQANTADTVR	TRUE	TRUE		_SYQANTADTVR_.2	_SYQANTADTVR_	FALSE	170.816	149.329	134.191	173.61	115.588	246.911	84.4972	153.639	86.6665
B4galnt1	Mus musculus	FSTKGHEVAFTILVR	TRUE	TRUE	(K243)	_FSTK[GlyGly (K)]GHEVAFTILVR_.3	_FSTK[GlyGly (K)]GHEVAFTILVR_	FALSE	61.796	52.0937	40.1814	46.4382	33.9038	47.1949	149.282	16.9992	50.6664
B4galnt1	Mus musculus	TLIASIR	TRUE	TRUE		_TLIASIR_.2	_TLIASIR_	FALSE	159.26	325.54	275.223	59.0249	244.954	399.743	265.916	256.514	162.213
B4galnt1	Mus musculus	YRYPGSLDQSQVAKHR	TRUE	TRUE	(K517)	_YRYPGSLDQSQVAK[GlyGly (K)]HR_.4	_YRYPGSLDQSQVAK[GlyGly (K)]HR_	FALSE	53.4907	226.553	176.438	102.2	130.797	84.5452	308.751	195.005	164.694
B4galnt1	Mus musculus	FYPTVTIVIADDSDKPER	TRUE	TRUE		_FYPTVTIVIADDSDKPER_.3	_FYPTVTIVIADDSDKPER_	FALSE	260.879	266.095	282.935	231.474	451.243	598.973	147.417	139.678	161.816
B4galnt1	Mus musculus	FYPTVTIVIADDSDKPER	TRUE	TRUE		_FYPTVTIVIADDSDKPER_.2	_FYPTVTIVIADDSDKPER_	FALSE	73.1991	140.427	58.8871	72.2806	86.5215	70.7597	12.3381	50.2262	31.3122
NaN	NaN	YQYPGSVDRSLQAKHK	Unknown	Unknown		_YQYPGSVDRSLQAK[GlyGly (K)]HK_.4	_YQYPGSVDRSLQAK[GlyGly (K)]HK_	TRUE	153.717	153.388	306.079	88.2606	126.991	340.961	84.2395	97.0123	90.6448
NaN	NaN	FYPTVTIVSADKPDDIEK	Unknown	Unknown		_FYPTVTIVSADKPDDIEK_.3	_FYPTVTIVSADKPDDIEK_	TRUE	328.635	397.754	286.864	341.529	297.506	320.03	140.158	205.393	201.773
NaN	NaN	FYPTVTIVSADKPDDIEK	Unknown	Unknown		_FYPTVTIVSADKPDDIEK_.2	_FYPTVTIVSADKPDDIEK_	TRUE	29.1602	80.9528	27.3688	63.3173	14.9641	63.6877	33.4735	39.2879	67.1498
Chd8	Mus musculus	HLLVYGWGR	FALSE	TRUE		_HLLVYGWGR_.2	_HLLVYGWGR_	FALSE	353.3	330.882	350.29	461.626	307.751	952.099	496.532	297.879	462.262
Chd8	Mus musculus	IVLQGNQLAALTQAKNAQGQPAK	TRUE	TRUE	(K328)	_IVLQGNQLAALTQAK[GlyGly (K)]NAQGQPAK_.3	_IVLQGNQLAALTQAK[GlyGly (K)]NAQGQPAK_	FALSE	70.4921	77.7787	114.349	53.8648	89.9029	64.3528	129.284	100.545	122.863
Chd8	Mus musculus	FVFLLCTR	FALSE	FALSE	(C1210)	_FVFLLC[Carbamidomethyl (C)]TR_.2	_FVFLLC[Carbamidomethyl (C)]TR_	FALSE	213.261	277.203	275.496	365.982	267.852	502.481	264.82	79.6294	188.518
Chd8	Mus musculus	EYQLEGVNWLLFNWYNR	TRUE	TRUE		_EYQLEGVNWLLFNWYNR_.2	_EYQLEGVNWLLFNWYNR_	FALSE	271.57	226.75	243.505	251.745	263.095	252.832	304.138	491.372	302.034
Chd8	Mus musculus	VLIFSQMVR	FALSE	FALSE		_VLIFSQMVR_.2	_VLIFSQMVR_	FALSE	102.105	138.448	120.687	178.46	94.3944	205.885	217.311	66.5799	218.006
Chd8	Mus musculus	LGLDKAVLQSMSGR	FALSE	FALSE	(K1281)	_LGLDK[GlyGly (K)]AVLQSMSGR_.3	_LGLDK[GlyGly (K)]AVLQSMSGR_	FALSE	231.563	136.578	177.646	157.974	211.61	187.459	93.5442	111.719	107.312
Chd8	Mus musculus	SLLIGVFK	FALSE	FALSE		_SLLIGVFK_.2	_SLLIGVFK_	FALSE	19.004	21.8259	22.2005	20.6332	19.248	57.8501	99.2436	53.4727	88.6796
Chd8	Mus musculus	AILVYCLLHYR	FALSE	TRUE	(C1492)	_AILVYC[Carbamidomethyl (C)]LLHYR_.3	_AILVYC[Carbamidomethyl (C)]LLHYR_	FALSE	68.6716	103.841	230.361	173.093	108.187	230.561	291.306	57.9347	272.901
Chd8	Mus musculus	AILVYCLLHYR	FALSE	TRUE	(C1492)	_AILVYC[Carbamidomethyl (C)]LLHYR_.2	_AILVYC[Carbamidomethyl (C)]LLHYR_	FALSE	163.933	194.029	214.033	159.486	101.542	182.544	324.343	99.8327	302.283
Chd8	Mus musculus	AILVYCLLHYRGDENIK	FALSE	TRUE	(C1492)	_AILVYC[Carbamidomethyl (C)]LLHYRGDENIK_.3	_AILVYC[Carbamidomethyl (C)]LLHYRGDENIK_	FALSE	496.228	304.42	416.214	212.92	448.23	370.973	311.677	1080.35	410.914
Chd8	Mus musculus	RITLVLQQPQSGGPQGHR	TRUE	TRUE		_RITLVLQQPQSGGPQGHR_.3	_RITLVLQQPQSGGPQGHR_	FALSE	77.9328	49.8239	154.044	35.9175	8.73611	17.2183	48.9691	26.6294	47.9885
Chd8	Mus musculus	IVQPSRPVKQLVLQPVK	TRUE	TRUE	(K246)	_IVQPSRPVK[GlyGly (K)]QLVLQPVK_.3	_IVQPSRPVK[GlyGly (K)]QLVLQPVK_	FALSE	20.057	18.6269	53.1502	9.22257	15.7326	7.5159	78.3096	85.2919	66.9619
Chd8	Mus musculus	TTTITIESEGKGSTFAK	TRUE	TRUE	(K1350)	_TTTITIESEGK[GlyGly (K)]GSTFAK_.2	_TTTITIESEGK[GlyGly (K)]GSTFAK_	FALSE	13.8358	16.8078	11.1197	3.42824	2.32109	2.85831	4.49174	4.16068	3.88959
Chd8	Mus musculus	QLVLQPVKGSAPAGNPGAAGPPLK	TRUE	TRUE	(K254)	_QLVLQPVK[GlyGly (K)]GSAPAGNPGAAGPPLK_.3	_QLVLQPVK[GlyGly (K)]GSAPAGNPGAAGPPLK_	FALSE	118.006	106.518	89.1591	63.1175	45.1157	84.9236	51.9227	96.5691	62.8744
Chd8	Mus musculus	FSKPDSDRFVFLLCTR	FALSE	FALSE	(C1210)	_FSKPDSDRFVFLLC[Carbamidomethyl (C)]TR_.4	_FSKPDSDRFVFLLC[Carbamidomethyl (C)]TR_	FALSE	106.592	58.5206	34.7533	58.1259	60.3909	75.1379	30.1915	36.7024	36.4585
NaN	NaN	HVWLLGYGK	Unknown	Unknown		_HVWLLGYGK_.2	_HVWLLGYGK_	TRUE	172.165	243.716	134.466	119.821	121.584	150.594	128.271	118.427	72.8476
NaN	NaN	LLKMGASLQDVSGK	Unknown	Unknown		_LLK[GlyGly (K)]MGASLQDVSGK_.3	_LLK[GlyGly (K)]MGASLQDVSGK_	TRUE	296.013	347.472	379.414	331.193	245.858	352.596	141.982	212.495	167.38
NaN	NaN	QVLPQPVAGSLPAGNKGAAGPPLR	Unknown	Unknown		_QVLPQPVAGSLPAGNK[GlyGly (K)]GAAGPPLR_.3	_QVLPQPVAGSLPAGNK[GlyGly (K)]GAAGPPLR_	TRUE	95.3826	90.3697	111.457	74.1459	54.7382	83.2512	32.0737	28.8443	35.314
Slc45a4	Mus musculus	ANAVVLIKPSR	FALSE	TRUE	(K468)	_ANAVVLIK[GlyGly (K)]PSR_.2	_ANAVVLIK[GlyGly (K)]PSR_	FALSE	314.316	506.548	438.455	318.016	163.974	162.195	954.559	236.763	578.656
Slc45a4	Mus musculus	RANAVVLIKPSR	FALSE	TRUE	(K468)	_RANAVVLIK[GlyGly (K)]PSR_.3	_RANAVVLIK[GlyGly (K)]PSR_	FALSE	335.379	265.34	176.188	292.459	393.924	251.569	280.845	99.7431	105.549
Slc45a4	Mus musculus	ESTKEDDTLLDNHLNEAK	FALSE	TRUE	(K387)	_ESTK[GlyGly (K)]EDDTLLDNHLNEAK_.3	_ESTK[GlyGly (K)]EDDTLLDNHLNEAK_	FALSE	38.2834	46.1125	42.2035	54.8939	15.9587	24.0813	76.5329	26.3287	36.055
Slc45a4	Mus musculus	LWVMHGAVMFGR	TRUE	TRUE		_LWVMHGAVMFGR_.3	_LWVMHGAVMFGR_	FALSE	23.0147	40.95	28.6013	48.9401	14.6107	185.94	69.2296	25.4931	91.1211
Eif4e2	Mus musculus	AVVPGPAEHPLQYNYTFWYSR	FALSE	TRUE		_AVVPGPAEHPLQYNYTFWYSR_.3	_AVVPGPAEHPLQYNYTFWYSR_	FALSE	1127.99	751.757	919.059	1376.65	840.593	1618.02	753.15	188.643	1278.66
Eif4e2	Mus musculus	LLFQNLWKPR	TRUE	TRUE	(K234);(K239)	_LLFQNLWK[GlyGly (K)]PR_.3	_LLFQNLWK[GlyGly (K)]PR_	FALSE	377.1	323.925	333.383	329.81	318.341	183.457	194.015	317.078	385.983
Eif4e2	Mus musculus	LLFQNLWKPR	TRUE	TRUE		_LLFQNLWKPR_.3	_LLFQNLWKPR_	FALSE	41.4245	54.6498	11.063	34.0192	26.7611	84.6596	6.26596	12.395	57.3894
Eif4e2	Mus musculus	FQEDIISIWNKTASDQATTAR	FALSE	TRUE	(K180);(K185)	_FQEDIISIWNK[GlyGly (K)]TASDQATTAR_.3	_FQEDIISIWNK[GlyGly (K)]TASDQATTAR_	FALSE	98.2119	94.0085	62.382	65.6585	140.613	86.9333	69.5586	130.194	156.028
Eif4e2	Mus musculus	KAVVPGPAEHPLQYNYTFWYSR	FALSE	TRUE	(K40);(K45)	_K[GlyGly (K)]AVVPGPAEHPLQYNYTFWYSR_.4	_K[GlyGly (K)]AVVPGPAEHPLQYNYTFWYSR_	FALSE	518.636	890.398	587.893	196.771	217.534	254.881	201.366	199.659	320.645
Eif4e2	Mus musculus	EGIKPMWEDDANK	FALSE	TRUE	(K116);(K121)	_EGIK[GlyGly (K)]PMWEDDANK_.3	_EGIK[GlyGly (K)]PMWEDDANK_	FALSE	103.044	150.545	131.7	75.622	136.22	133.422	86.6239	150.659	102.332
Eif4e2	Mus musculus	EGIKPMWEDDANK	FALSE	TRUE	(K116);(K121)	_EGIK[GlyGly (K)]PMWEDDANK_.2	_EGIK[GlyGly (K)]PMWEDDANK_	FALSE	23.83	53.8203	58.057	29.7954	51.7462	36.1433	18.0396	26.5234	54.18
Eif4e2	Mus musculus	TPGRPTSSQSYEQNIKQIGTFASVEQFWK	FALSE	TRUE	(K78);(K83)	_TPGRPTSSQSYEQNIK[GlyGly (K)]QIGTFASVEQFWK_.4	_TPGRPTSSQSYEQNIK[GlyGly (K)]QIGTFASVEQFWK_	FALSE	63.4659	60.2958	40.6788	40.5698	67.1621	55.7125	88.1721	68.4086	124.166
Eif4e2	Mus musculus	LLFKWLNQPK	Unknown	Unknown		_LLFKWLNQPK_.3	_LLFKWLNQPK_	TRUE	41.3929	61.8856	37.962	65.9174	43.3837	65.9607	15.9745	18.6355	7.14027
Eif4e2	Mus musculus	AHVYYGNPPVLQYEATFWPSK	Unknown	Unknown		_AHVYYGNPPVLQYEATFWPSK_.3	_AHVYYGNPPVLQYEATFWPSK_	TRUE	292.93	272.778	203.961	229.682	362.203	354.68	281.743	210.322	321.299
Rbm15	Mus musculus	LCLAWQGMLLLK	TRUE	TRUE	(C786)	_LC[Carbamidomethyl (C)]LAWQGMLLLK_.2	_LC[Carbamidomethyl (C)]LAWQGMLLLK_	FALSE	251.195	422.572	526.408	98.2254	148.624	151.644	250.864	297.179	374.125
Rbm15	Mus musculus	VAGPNGYAILLAVPGSSDSR	TRUE	TRUE		_VAGPNGYAILLAVPGSSDSR_.2	_VAGPNGYAILLAVPGSSDSR_	FALSE	63.9292	50.1818	77.249	112.563	82.4116	145.165	96.4124	47.5555	99.4705
Rbm15	Mus musculus	KGDSWAYIQYESLDAAHAAWTHMR	TRUE	TRUE		_KGDSWAYIQYESLDAAHAAWTHMR_.4	_KGDSWAYIQYESLDAAHAAWTHMR_	FALSE	248.893	149.222	127.43	134.952	109.242	56.2097	148.537	73.8901	226.091
Rbm15	Mus musculus	YQQQYLQPLPLTHYELVTDTFGHR	TRUE	TRUE		_YQQQYLQPLPLTHYELVTDTFGHR_.4	_YQQQYLQPLPLTHYELVTDTFGHR_	FALSE	275.1	237.089	254.081	181.168	221.501	168.109	148.357	247.693	190.272
Rbm15	Mus musculus	SEEDYLVMIIVR	TRUE	TRUE		_SEEDYLVMIIVR_.2	_SEEDYLVMIIVR_	FALSE	79.943	104.055	33.4029	65.5641	99.3348	58.8829	151.333	94.6069	351.715
NaN	NaN	SEEDVLIMIVYK	Unknown	Unknown		_SEEDVLIMIVYK_.2	_SEEDVLIMIVYK_	TRUE	153.792	147.246	109.977	59.5776	93.2314	123.221	195.993	301.917	69.667
NaN	NaN	VAGSNGAYILLAVPGSPDSK	Unknown	Unknown		_VAGSNGAYILLAVPGSPDSK_.2	_VAGSNGAYILLAVPGSPDSK_	TRUE	335.43	361.184	298.561	379.8	864.961	332.157	119.002	1593.18	858.044
Rundc1	Mus musculus	VKEQLVEQLK	TRUE	TRUE	(K266)	_VK[GlyGly (K)]EQLVEQLK_.2	_VK[GlyGly (K)]EQLVEQLK_	FALSE	180.974	231.106	178.429	146.608	171.233	78.7078	208.351	169.989	219.015
Rundc1	Mus musculus	VKEQLVEQLK	TRUE	TRUE	(K266)	_VK[GlyGly (K)]EQLVEQLK_.3	_VK[GlyGly (K)]EQLVEQLK_	FALSE	259.691	256.379	150.417	325.814	261.612	191.709	176.161	193.525	206.186
Rundc1	Mus musculus	QSLLTAIHLVLTEHDPFKR	TRUE	TRUE	(K533)	_QSLLTAIHLVLTEHDPFK[GlyGly (K)]R_.4	_QSLLTAIHLVLTEHDPFK[GlyGly (K)]R_	FALSE	90.3575	81.9379	79.5254	52.8344	53.5656	22.2905	71.7745	60.553	81.2748
Rundc1	Mus musculus	LSSLKFSLPVDLAVR	TRUE	TRUE	(K596)	_LSSLK[GlyGly (K)]FSLPVDLAVR_.3	_LSSLK[GlyGly (K)]FSLPVDLAVR_	FALSE	142.06	268.794	212.268	74.8244	163.297	71.1238	210.197	378.906	385.342
Rundc1	Mus musculus	LSSLKFSLPVDLAVR	TRUE	TRUE	(K596)	_LSSLK[GlyGly (K)]FSLPVDLAVR_.2	_LSSLK[GlyGly (K)]FSLPVDLAVR_	FALSE	46.664	57.3496	62.1822	24.6274	95.7146	19.9292	45.0159	43.1457	108.029
Rundc1	Mus musculus	KLSQSFALPIMGDTAVTPK	TRUE	TRUE	(K497)	_K[GlyGly (K)]LSQSFALPIMGDTAVTPK_.3	_K[GlyGly (K)]LSQSFALPIMGDTAVTPK_	FALSE	306.103	290.582	367.53	276.801	356.58	228.011	260.633	358.017	416.386
Rundc1	Mus musculus	KLSQSFALPIMGDTAVTPK	TRUE	TRUE	(K497)	_K[GlyGly (K)]LSQSFALPIMGDTAVTPK_.2	_K[GlyGly (K)]LSQSFALPIMGDTAVTPK_	FALSE	26.8201	35.8515	23.1914	19.6411	20.8455	12.8727	9.58123	10.4041	40.3585
Rundc1	Mus musculus	SQADRDYSHLLKR	TRUE	TRUE	(K385)	_SQADRDYSHLLK[GlyGly (K)]R_.3	_SQADRDYSHLLK[GlyGly (K)]R_	FALSE	139.779	141.834	43.2507	48.8618	26.3045	172.351	24.6141	36.0861	37.2823
Rundc1	Mus musculus	VKQLALR	TRUE	TRUE	(K395)	_VK[GlyGly (K)]QLALR_.2	_VK[GlyGly (K)]QLALR_	FALSE	726.808	1081.31	270.655	289.925	92.4303	913.004	857.58	166.933	38.0047
NaN	NaN	VEQELVQKLR	Unknown	Unknown		_VEQELVQK[GlyGly (K)]LR_.2	_VEQELVQK[GlyGly (K)]LR_	TRUE	278.297	288.095	289.048	157.52	128.332	165.611	232.411	166.196	66.9215
NaN	NaN	LSPLKFSLSVVLADK	Unknown	Unknown		_LSPLK[GlyGly (K)]FSLSVVLADK_.2	_LSPLK[GlyGly (K)]FSLSVVLADK_	TRUE	102.824	229.186	108.428	119.277	158.181	62.4293	67.694	52.6842	47.6879
Npepps	Mus musculus	TIQQCCENILLNAAWLK	FALSE	TRUE	(C888,C889)	_TIQQC[Carbamidomethyl (C)]C[Carbamidomethyl (C)]ENILLNAAWLK_.3	_TIQQC[Carbamidomethyl (C)]C[Carbamidomethyl (C)]ENILLNAAWLK_	FALSE	161.782	164.119	186.858	234.213	228.237	220.724	145.623	136.709	136.434
Npepps	Mus musculus	TIQQCCENILLNAAWLK	FALSE	TRUE	(C888,C889)	_TIQQC[Carbamidomethyl (C)]C[Carbamidomethyl (C)]ENILLNAAWLK_.2	_TIQQC[Carbamidomethyl (C)]C[Carbamidomethyl (C)]ENILLNAAWLK_	FALSE	131.359	107.548	107.981	178.607	97.9646	121.439	121.233	109.78	167.415
Npepps	Mus musculus	IDFVGELNDKMK	FALSE	TRUE	(K156)	_IDFVGELNDK[GlyGly (K)]MK_.2	_IDFVGELNDK[GlyGly (K)]MK_	FALSE	162.894	279.211	274.383	125.467	208.82	141.561	137.118	194.783	244.016
Npepps	Mus musculus	NAATEDLWESLESASGKPIAAVMNTWTK	FALSE	TRUE	(K489)	_NAATEDLWESLESASGK[GlyGly (K)]PIAAVMNTWTK_.3	_NAATEDLWESLESASGK[GlyGly (K)]PIAAVMNTWTK_	FALSE	60.8866	86.15	77.741	57.7564	105.917	58.0454	7.83268	15.7061	16.4884
Npepps	Mus musculus	AQELDALDNSHPIEVSVGHPSEVDEIFDAISYSKGASVIR	FALSE	TRUE	(K441)	_AQELDALDNSHPIEVSVGHPSEVDEIFDAISYSK[GlyGly (K)]GASVIR_.5	_AQELDALDNSHPIEVSVGHPSEVDEIFDAISYSK[GlyGly (K)]GASVIR_	FALSE	431.879	785.022	663.921	161.851	382.12	170.505	401.498	577.178	615.671
Npepps	Mus musculus	AQELDALDNSHPIEVSVGHPSEVDEIFDAISYSKGASVIR	FALSE	TRUE	(K441)	_AQELDALDNSHPIEVSVGHPSEVDEIFDAISYSK[GlyGly (K)]GASVIR_.4	_AQELDALDNSHPIEVSVGHPSEVDEIFDAISYSK[GlyGly (K)]GASVIR_	FALSE	38.3905	97.6099	68.5638	26.5662	54.2522	36.5339	40.4574	92.4196	113.97
Npepps	Mus musculus	GMNMYLTKFQQK	FALSE	TRUE	(K468)	_GMNMYLTK[GlyGly (K)]FQQK_.2	_GMNMYLTK[GlyGly (K)]FQQK_	FALSE	73.7341	182.951	145.019	59.9113	184.678	64.009	43.4237	65.0749	181.6
Npepps	Mus musculus	GMNMYLTKFQQK	FALSE	TRUE	(K468)	_GMNMYLTK[GlyGly (K)]FQQK_.3	_GMNMYLTK[GlyGly (K)]FQQK_	FALSE	243.598	332.961	209.037	166.796	337.083	157.428	264.855	371.408	383.965
Npepps	Mus musculus	TQYSSAMLESLLPGIR	FALSE	TRUE		_TQYSSAMLESLLPGIR_.3	_TQYSSAMLESLLPGIR_	FALSE	134.661	130.374	126.722	105.431	105.23	100.776	48.2938	81.883	59.2698
Npepps	Mus musculus	TQYSSAMLESLLPGIR	FALSE	TRUE		_TQYSSAMLESLLPGIR_.2	_TQYSSAMLESLLPGIR_	FALSE	87.0873	102.652	79.7545	160.562	179.689	177.947	112.511	315.876	140.931
Npepps	Mus musculus	AGIISTVEVLK	FALSE	TRUE		_AGIISTVEVLK_.2	_AGIISTVEVLK_	FALSE	180.46	193.712	146.855	347.907	266.946	350.992	240.985	122.094	157.968
Npepps	Mus musculus	ETALLIDPKNSCSSSR	FALSE	TRUE	(K337,C340)	_ETALLIDPK[GlyGly (K)]NSC[Carbamidomethyl (C)]SSSR_.3	_ETALLIDPK[GlyGly (K)]NSC[Carbamidomethyl (C)]SSSR_	FALSE	165.109	306.1	302.471	292.882	349.522	307.241	505.23	646.209	516.528
Npepps	Mus musculus	ETALLIDPKNSCSSSR	FALSE	TRUE	(K337,C340)	_ETALLIDPK[GlyGly (K)]NSC[Carbamidomethyl (C)]SSSR_.2	_ETALLIDPK[GlyGly (K)]NSC[Carbamidomethyl (C)]SSSR_	FALSE	37.9983	65.7846	63.7807	19.9194	21.7555	23.7854	28.5195	13.3923	62.497
Npepps	Mus musculus	LNLGTVGFYR	FALSE	TRUE		_LNLGTVGFYR_.2	_LNLGTVGFYR_	FALSE	284.046	294.415	248.93	431.276	306.391	397.413	402.833	188.14	210.392
Npepps	Mus musculus	TLPFYKDYFNVPYPLPK	FALSE	TRUE	(K294)	_TLPFYK[GlyGly (K)]DYFNVPYPLPK_.2	_TLPFYK[GlyGly (K)]DYFNVPYPLPK_	FALSE	55.0364	102.312	102.462	35.8666	81.8635	49.3991	38.1653	53.0728	119.083
Npepps	Mus musculus	TLPFYKDYFNVPYPLPK	FALSE	TRUE	(K294)	_TLPFYK[GlyGly (K)]DYFNVPYPLPK_.3	_TLPFYK[GlyGly (K)]DYFNVPYPLPK_	FALSE	198.757	224.091	303.206	244.915	472.731	343.79	604.04	1235.2	1072.24
Npepps	Mus musculus	TLPFYKDYFNVPYPLPK	FALSE	TRUE		_TLPFYKDYFNVPYPLPK_.3	_TLPFYKDYFNVPYPLPK_	FALSE	191.346	258.897	210.735	179.581	188.69	99.8861	266.36	206.695	134.725
Npepps	Mus musculus	TPVMSTYLVAFVVGEYDFVETR	FALSE	TRUE		_TPVMSTYLVAFVVGEYDFVETR_.3	_TPVMSTYLVAFVVGEYDFVETR_	FALSE	115.696	111.413	137.604	91.6754	120.147	101.698	155.9	386.346	207.464
Npepps	Mus musculus	TPVMSTYLVAFVVGEYDFVETR	FALSE	TRUE	(M242)	_TPVM[Oxidation (M)]STYLVAFVVGEYDFVETR_.3	_TPVM[Oxidation (M)]STYLVAFVVGEYDFVETR_	FALSE	211.06	380.069	361.607	140.62	211.619	232.706	148.822	121.998	116.393
Npepps	Mus musculus	KPYPDDENLVEVKFAR	FALSE	TRUE	(K235)	_KPYPDDENLVEVK[GlyGly (K)]FAR_.3	_KPYPDDENLVEVK[GlyGly (K)]FAR_	FALSE	220.535	286.06	181.82	157.169	252.803	130.239	527.016	440.991	665.123
Npepps	Mus musculus	SPVYLTVLKHGDGATLDIMLK	FALSE	TRUE	(K754)	_SPVYLTVLK[GlyGly (K)]HGDGATLDIMLK_.3	_SPVYLTVLK[GlyGly (K)]HGDGATLDIMLK_	FALSE	186.893	242.567	248.101	118.884	159.074	106.572	172.658	192.77	191.295
Npepps	Mus musculus	KPYPDDENLVEVK	FALSE	TRUE	(K223)	_K[GlyGly (K)]PYPDDENLVEVK_.2	_K[GlyGly (K)]PYPDDENLVEVK_	FALSE	61.4683	102.577	70.6561	32.5205	64.9271	239.847	44.3491	53.6536	74.938
Npepps	Mus musculus	FALEVAAKTLPFYK	FALSE	TRUE	(K288)	_FALEVAAK[GlyGly (K)]TLPFYK_.3	_FALEVAAK[GlyGly (K)]TLPFYK_	FALSE	103.858	186.097	149.653	67.6184	152.872	120.182	113.505	200.219	165.458
Npepps	Mus musculus	FALEVAAKTLPFYK	FALSE	TRUE	(K288)	_FALEVAAK[GlyGly (K)]TLPFYK_.2	_FALEVAAK[GlyGly (K)]TLPFYK_	FALSE	119.664	50.1686	112.85	114.916	84.8128	70.6993	55.6652	65.8255	65.8491
Npepps	Mus musculus	LGWDPKPGEGHLDALLR	FALSE	TRUE	(K696)	_LGWDPK[GlyGly (K)]PGEGHLDALLR_.4	_LGWDPK[GlyGly (K)]PGEGHLDALLR_	FALSE	297.691	196.007	192.783	71.1886	121.685	89.1474	115.858	137.429	180.41
Npepps	Mus musculus	LGWDPKPGEGHLDALLR	FALSE	TRUE	(K696)	_LGWDPK[GlyGly (K)]PGEGHLDALLR_.2	_LGWDPK[GlyGly (K)]PGEGHLDALLR_	FALSE	48.0422	50.4568	120.613	30.1062	13.4875	27.5038	18.1142	21.5584	27.9719
Npepps	Mus musculus	VTLSFPSTLQTGTGTLK	FALSE	TRUE		_VTLSFPSTLQTGTGTLK_.2	_VTLSFPSTLQTGTGTLK_	FALSE	55.3187	82.2156	64.1427	33.0462	32.7854	78.4516	87.01	49.7869	60.9544
Npepps	Mus musculus	VYTPVGKAEQGK	FALSE	TRUE	(K275)	_VYTPVGK[GlyGly (K)]AEQGK_.3	_VYTPVGK[GlyGly (K)]AEQGK_	FALSE	46.728	318.458	141.008	183.24	68.7359	62.1208	57.4947	67.4265	87.605
Npepps	Mus musculus	VYTPVGKAEQGK	FALSE	TRUE	(K275)	_VYTPVGK[GlyGly (K)]AEQGK_.2	_VYTPVGK[GlyGly (K)]AEQGK_	FALSE	23.7179	219.688	161.348	93.2387	17.1336	208.712	14.3089	86.4423	59.3143
Npepps	Mus musculus	MAGEVKAFFESHPAPSAER	FALSE	TRUE	(K870)	_MAGEVK[GlyGly (K)]AFFESHPAPSAER_.3	_MAGEVK[GlyGly (K)]AFFESHPAPSAER_	FALSE	185.086	220.214	180.478	135.923	172.984	204.544	229.561	278.806	353.221
Npepps	Mus musculus	SPVYLTVLK	FALSE	TRUE		_SPVYLTVLK_.2	_SPVYLTVLK_	FALSE	30.261	19.8531	25.5852	292.436	173.033	316.26	10.9542	14.0841	18.6957
Npepps	Mus musculus	TIQQCCENILLNAAWLKR	FALSE	TRUE	(C888,C889,K900)	_TIQQC[Carbamidomethyl (C)]C[Carbamidomethyl (C)]ENILLNAAWLK[GlyGly (K)]R_.3	_TIQQC[Carbamidomethyl (C)]C[Carbamidomethyl (C)]ENILLNAAWLK[GlyGly (K)]R_	FALSE	163.591	211.911	167.393	93.7574	103.503	104.14	77.643	124.306	94.1612
Npepps	Mus musculus	TIQQCCENILLNAAWLKR	FALSE	TRUE	(C888,C889,K900)	_TIQQC[Carbamidomethyl (C)]C[Carbamidomethyl (C)]ENILLNAAWLK[GlyGly (K)]R_.2	_TIQQC[Carbamidomethyl (C)]C[Carbamidomethyl (C)]ENILLNAAWLK[GlyGly (K)]R_	FALSE	19.3899	30.5144	15.566	20.5872	15.0843	14.0412	11.4582	7.72111	17.2277
Npepps	Mus musculus	VALSNMNVIDRKPYPDDENLVEVK	FALSE	TRUE	(K223)	_VALSNMNVIDRK[GlyGly (K)]PYPDDENLVEVK_.4	_VALSNMNVIDRK[GlyGly (K)]PYPDDENLVEVK_	FALSE	63.6754	71.6651	86.0736	155.402	100.123	110.23	54.1478	50.7037	60.0001
Npepps	Mus musculus	VALSNMNVIDRKPYPDDENLVEVK	FALSE	TRUE	(K223)	_VALSNMNVIDRK[GlyGly (K)]PYPDDENLVEVK_.3	_VALSNMNVIDRK[GlyGly (K)]PYPDDENLVEVK_	FALSE	24.2512	29.1438	31.7236	17.9027	22.2901	35.7807	5.76013	7.46439	12.8238
Npepps	Mus musculus	MLHDYIGDKDFK	FALSE	TRUE	(K456)	_MLHDYIGDK[GlyGly (K)]DFK_.3	_MLHDYIGDK[GlyGly (K)]DFK_	FALSE	261.467	233.836	165.92	236.506	188.833	222.782	183.351	339.187	215.092
Npepps	Mus musculus	VLGATLSPELIQK	FALSE	TRUE		_VLGATLSPELIQK_.2	_VLGATLSPELIQK_	FALSE	108.812	111.133	129.583	41.0666	57.2492	66.3136	53.9423	65.7268	33.939
Npepps	Mus musculus	KFCASGPYGGEDCPQWMVPITISTSEDPNQAKLK	FALSE	TRUE	(C528,C538,K557)	_KFC[Carbamidomethyl (C)]ASGPYGGEDC[Carbamidomethyl (C)]PQWMVPITISTSEDPNQAK[GlyGly (K)]LK_.4	_KFC[Carbamidomethyl (C)]ASGPYGGEDC[Carbamidomethyl (C)]PQWMVPITISTSEDPNQAK[GlyGly (K)]LK_	FALSE	51.6807	43.5393	65.3779	27.1954	60.7689	21.8009	28.5195	23.5066	78.3074
Npepps	Mus musculus	EHVEGKQILSADLR	FALSE	TRUE	(K737)	_EHVEGK[GlyGly (K)]QILSADLR_.3	_EHVEGK[GlyGly (K)]QILSADLR_	FALSE	321.376	402.08	278.331	163.175	110.871	122.164	368.135	202.662	113.959
Npepps	Mus musculus	EHVEGKQILSADLR	FALSE	TRUE	(K737)	_EHVEGK[GlyGly (K)]QILSADLR_.2	_EHVEGK[GlyGly (K)]QILSADLR_	FALSE	20.383	39.5029	28.0041	16.974	18.5468	13.2991	12.9989	5.21325	29.2726
Npepps	Mus musculus	EHVEGKQILSADLR	FALSE	TRUE	(K737)	_EHVEGK[GlyGly (K)]QILSADLR_.4	_EHVEGK[GlyGly (K)]QILSADLR_	FALSE	616.757	1444.01	1842.07	545.78	1364.72	2209.05	167.791	234.123	322.049
Npepps	Mus musculus	AEQGKFALEVAAK	FALSE	TRUE	(K280)	_AEQGK[GlyGly (K)]FALEVAAK_.2	_AEQGK[GlyGly (K)]FALEVAAK_	FALSE	74.9129	133.324	83.8901	26.4787	65.0582	79.7673	92.7813	115.673	150.127
Npepps	Mus musculus	AEQGKFALEVAAK	FALSE	TRUE	(K280)	_AEQGK[GlyGly (K)]FALEVAAK_.3	_AEQGK[GlyGly (K)]FALEVAAK_	FALSE	287.875	321.924	252.392	207.255	237.741	187.181	209.223	249.102	262.101
Npepps	Mus musculus	FIKDNWEELHNR	FALSE	TRUE	(K833)	_FIK[GlyGly (K)]DNWEELHNR_.3	_FIK[GlyGly (K)]DNWEELHNR_	FALSE	390.093	295.944	297.157	195.208	401.814	184.138	172.561	122.046	173.764
Npepps	Mus musculus	QADMQEEKNRIER	FALSE	TRUE	(K777)	_QADMQEEK[GlyGly (K)]NRIER_.3	_QADMQEEK[GlyGly (K)]NRIER_	FALSE	101.401	501.741	173.404	30.9762	40.949	427.412	79.8325	59.8009	57.1318
Npepps	Mus musculus	LSVEGFAVDKMAGEVK	FALSE	TRUE	(K864)	_LSVEGFAVDK[GlyGly (K)]MAGEVK_.2	_LSVEGFAVDK[GlyGly (K)]MAGEVK_	FALSE	100.822	61.959	67.1145	33.254	77.1229	23.886	33.609	32.5365	157.873
NaN	NaN	AVIVSTIEGLR	Unknown	Unknown		_AVIVSTIEGLR_.2	_AVIVSTIEGLR_	TRUE	1072.4	975.833	488.14	281.18	369.659	675.587	203.322	522.683	149.133
NaN	NaN	TLPFYKDPFNYPYVLPR	Unknown	Unknown		_TLPFYKDPFNYPYVLPR_.3	_TLPFYKDPFNYPYVLPR_	TRUE	179.778	414.936	329.802	514.918	287.969	254.113	529.772	371.898	123.581
NaN	NaN	TPTYSLMTVVFAEGVYDFVEVK	Unknown	Unknown		_TPTYSLM[Oxidation (M)]TVVFAEGVYDFVEVK_.3	_TPTYSLM[Oxidation (M)]TVVFAEGVYDFVEVK_	TRUE	231.949	306.48	246.401	229.616	317.116	278.365	194.064	184.488	173.887
NaN	NaN	TINNCCEQILLQAAWLR	Unknown	Unknown		_TINNC[Carbamidomethyl (C)]C[Carbamidomethyl (C)]EQILLQAAWLR_.2	_TINNC[Carbamidomethyl (C)]C[Carbamidomethyl (C)]EQILLQAAWLR_	TRUE	110.717	110.653	80.2241	49.5333	36.004	59.8742	36.6936	30.5333	26.9509
Pepd	Mus musculus	TVMSTMKPGVWWPDMHR	TRUE	TRUE	(K321)	_TVMSTMK[GlyGly (K)]PGVWWPDMHR_.4	_TVMSTMK[GlyGly (K)]PGVWWPDMHR_	FALSE	643.03	848.982	538.7	330.432	519.275	320.116	525.18	1297.05	1225.27
Pepd	Mus musculus	TVMSTMKPGVWWPDMHR	TRUE	TRUE	(K321)	_TVMSTMK[GlyGly (K)]PGVWWPDMHR_.3	_TVMSTMK[GlyGly (K)]PGVWWPDMHR_	FALSE	402.83	649.652	358.322	223.225	409.013	224.609	533.339	1260.51	1272.42
Pepd	Mus musculus	TVMSTMKPGVWWPDMHR	TRUE	TRUE		_TVMSTMKPGVWWPDMHR_.4	_TVMSTMKPGVWWPDMHR_	FALSE	622.522	602.326	456.456	162.755	486.026	231.823	531.094	1140.69	821.789
Pepd	Mus musculus	TVMSTMKPGVWWPDMHR	TRUE	TRUE		_TVMSTMKPGVWWPDMHR_.3	_TVMSTMKPGVWWPDMHR_	FALSE	293.86	261.326	167.522	197.337	138.232	181.769	122.009	71.0733	202.752
Pepd	Mus musculus	EKYAVDDVQYTDEIASVLTSR	TRUE	TRUE	(K120)	_EK[GlyGly (K)]YAVDDVQYTDEIASVLTSR_.3	_EK[GlyGly (K)]YAVDDVQYTDEIASVLTSR_	FALSE	181.886	247.149	166.925	196.186	734.155	243.74	724.628	3259.11	1234
Pepd	Mus musculus	VPLALFALNR	TRUE	TRUE		_VPLALFALNR_.2	_VPLALFALNR_	FALSE	137.003	176.777	182.69	391.498	184.794	244.685	301.114	118.259	167.08
Pepd	Mus musculus	NPSVLLTLR	TRUE	TRUE		_NPSVLLTLR_.2	_NPSVLLTLR_	FALSE	123.219	194.939	101.518	200.828	112.238	349.358	456.488	163.103	55.7193
Pepd	Mus musculus	TVEEIEACMAGCDK	TRUE	TRUE	(C478,C482)	_TVEEIEAC[Carbamidomethyl (C)]MAGC[Carbamidomethyl (C)]DK_.2	_TVEEIEAC[Carbamidomethyl (C)]MAGC[Carbamidomethyl (C)]DK_	FALSE	95.9266	34.9581	59.7739	89.8174	65.2026	54.793	42.9336	22.8816	39.064
Pepd	Mus musculus	LPDSYATWMGKIHSK	TRUE	TRUE	(K110)	_LPDSYATWMGK[GlyGly (K)]IHSK_.3	_LPDSYATWMGK[GlyGly (K)]IHSK_	FALSE	410.725	445.992	401.045	366.366	592.863	489.892	564.731	1019.22	912.184
Pepd	Mus musculus	LPDSYATWMGKIHSK	TRUE	TRUE	(K110)	_LPDSYATWMGK[GlyGly (K)]IHSK_.4	_LPDSYATWMGK[GlyGly (K)]IHSK_	FALSE	222.052	231.569	232.467	138.831	168.382	162.021	209.329	360.455	343.971
Pepd	Mus musculus	ASTVRPSFSLGNETLKVPLALFALNR	TRUE	TRUE	(K17)	_[Acetyl (Protein N-term)]ASTVRPSFSLGNETLK[GlyGly (K)]VPLALFALNR_.3	_[Acetyl (Protein N-term)]ASTVRPSFSLGNETLK[GlyGly (K)]VPLALFALNR_	FALSE	165.634	357.139	219.845	112.584	335.628	156.072	464.935	1573.25	753.417
Pepd	Mus musculus	ASTVRPSFSLGNETLKVPLALFALNR	TRUE	TRUE	(K17)	_[Acetyl (Protein N-term)]ASTVRPSFSLGNETLK[GlyGly (K)]VPLALFALNR_.4	_[Acetyl (Protein N-term)]ASTVRPSFSLGNETLK[GlyGly (K)]VPLALFALNR_	FALSE	247.297	332.135	219.787	146.195	721.711	675.61	256.583	334.682	180.234
Pepd	Mus musculus	EASFEGISKFNVNNTILHPEIVECR	FALSE	TRUE	(K168,C183)	_EASFEGISK[GlyGly (K)]FNVNNTILHPEIVEC[Carbamidomethyl (C)]R_.4	_EASFEGISK[GlyGly (K)]FNVNNTILHPEIVEC[Carbamidomethyl (C)]R_	FALSE	167.136	293.505	206.016	132.559	342.02	147.052	287.35	1039.85	546.178
Pepd	Mus musculus	EASFEGISKFNVNNTILHPEIVECR	FALSE	TRUE	(K168,C183)	_EASFEGISK[GlyGly (K)]FNVNNTILHPEIVEC[Carbamidomethyl (C)]R_.3	_EASFEGISK[GlyGly (K)]FNVNNTILHPEIVEC[Carbamidomethyl (C)]R_	FALSE	92.9656	164.711	150.712	65.8407	98.6708	61.7855	71.687	177.459	242.122
Pepd	Mus musculus	TVEEIEACMAGCDKASVPFSGQK	TRUE	TRUE	(C478,C482,K484)	_TVEEIEAC[Carbamidomethyl (C)]MAGC[Carbamidomethyl (C)]DK[GlyGly (K)]ASVPFSGQK_.3	_TVEEIEAC[Carbamidomethyl (C)]MAGC[Carbamidomethyl (C)]DK[GlyGly (K)]ASVPFSGQK_	FALSE	485.458	577.29	390.443	235.65	307.145	169.862	184.017	270.499	183.59
Pepd	Mus musculus	TVEEIEACMAGCDKASVPFSGQK	TRUE	TRUE	(C478,M479,C482,K484)	_TVEEIEAC[Carbamidomethyl (C)]M[Oxidation (M)]AGC[Carbamidomethyl (C)]DK[GlyGly (K)]ASVPFSGQK_.3	_TVEEIEAC[Carbamidomethyl (C)]M[Oxidation (M)]AGC[Carbamidomethyl (C)]DK[GlyGly (K)]ASVPFSGQK_	FALSE	15.8399	14.5293	12.7304	19.8874	54.0442	55.497	115.773	17.6668	21.0137
Pepd	Mus musculus	VGMKEYEMESLFQHYCYSR	TRUE	TRUE	(K218,C230)	_VGMK[GlyGly (K)]EYEMESLFQHYC[Carbamidomethyl (C)]YSR_.3	_VGMK[GlyGly (K)]EYEMESLFQHYC[Carbamidomethyl (C)]YSR_	FALSE	71.2832	72.1143	72.724	41.3513	93.3416	76.9754	58.7279	106.212	155.587
Pepd	Mus musculus	VGMKEYEMESLFQHYCYSR	TRUE	TRUE	(K218,C230)	_VGMK[GlyGly (K)]EYEMESLFQHYC[Carbamidomethyl (C)]YSR_.4	_VGMK[GlyGly (K)]EYEMESLFQHYC[Carbamidomethyl (C)]YSR_	FALSE	189.897	161.742	123.455	45.96	147.809	61.8424	170.973	343.836	265.275
Pepd	Mus musculus	IEEDVVVTDSGMELLTCVPR	TRUE	TRUE	(C467)	_IEEDVVVTDSGMELLTC[Carbamidomethyl (C)]VPR_.2	_IEEDVVVTDSGMELLTC[Carbamidomethyl (C)]VPR_	FALSE	208.45	74.7734	59.3036	77.1044	54.7993	50.8348	54.6386	14.9965	43.6876
Pepd	Mus musculus	EYEMESLFQHYCYSR	TRUE	TRUE	(C230)	_EYEMESLFQHYC[Carbamidomethyl (C)]YSR_.3	_EYEMESLFQHYC[Carbamidomethyl (C)]YSR_	FALSE	571.244	229.635	210.243	624.174	372.159	439.072	409.202	279.307	320.224
Pepd	Mus musculus	EYEMESLFQHYCYSR	TRUE	TRUE	(C230)	_EYEMESLFQHYC[Carbamidomethyl (C)]YSR_.2	_EYEMESLFQHYC[Carbamidomethyl (C)]YSR_	FALSE	48.256	24.3931	28.5358	30.2048	18.5292	18.8057	9.93114	7.52619	20.2778
Pepd	Mus musculus	YAVDDVQYTDEIASVLTSR	TRUE	TRUE		_YAVDDVQYTDEIASVLTSR_.2	_YAVDDVQYTDEIASVLTSR_	FALSE	261.657	65.8531	77.568	233.632	94.1583	101.775	160.159	32.9881	70.0473
Pepd	Mus musculus	YAVDDVQYTDEIASVLTSR	TRUE	TRUE		_YAVDDVQYTDEIASVLTSR_.3	_YAVDDVQYTDEIASVLTSR_	FALSE	259.114	206.201	185.091	224.826	152.076	232.48	139.42	62.3088	48.8072
Pepd	Mus musculus	KNGAVQAASAVVLQGGEEMQR	TRUE	TRUE	(K36)	_K[GlyGly (K)]NGAVQAASAVVLQGGEEMQR_.3	_K[GlyGly (K)]NGAVQAASAVVLQGGEEMQR_	FALSE	202.129	340.931	356.669	138.832	155.968	126.287	509.335	1119.59	870.703
Pepd	Mus musculus	KNGAVQAASAVVLQGGEEMQR	TRUE	TRUE	(K36)	_K[GlyGly (K)]NGAVQAASAVVLQGGEEMQR_.2	_K[GlyGly (K)]NGAVQAASAVVLQGGEEMQR_	FALSE	20.6449	13.2699	15.4638	11.1606	7.66896	4.26731	5.92258	4.97049	8.59169
Pepd	Mus musculus	HTSYTCICCSGENAAVLHYGHAGAPNDR	TRUE	TRUE	(C243,C245,C246)	_HTSYTC[Carbamidomethyl (C)]IC[Carbamidomethyl (C)]C[Carbamidomethyl (C)]SGENAAVLHYGHAGAPNDR_.4	_HTSYTC[Carbamidomethyl (C)]IC[Carbamidomethyl (C)]C[Carbamidomethyl (C)]SGENAAVLHYGHAGAPNDR_	FALSE	258.235	149.95	152.599	41.0154	39.2251	44.9249	189.925	214.747	275.689
Pepd	Mus musculus	YCTDTSIIFR	TRUE	TRUE	(C58)	_YC[Carbamidomethyl (C)]TDTSIIFR_.2	_YC[Carbamidomethyl (C)]TDTSIIFR_	FALSE	148.692	228.075	187.308	185.422	133.73	168.475	135.49	125.195	96.499
Pepd	Mus musculus	VFKTDMELEVLR	FALSE	TRUE	(K187)	_VFK[GlyGly (K)]TDMELEVLR_.3	_VFK[GlyGly (K)]TDMELEVLR_	FALSE	273.568	416.862	321.946	83.6074	99.7493	111.213	473.197	955.194	526.382
Pepd	Mus musculus	VFKTDMELEVLR	FALSE	TRUE	(K187)	_VFK[GlyGly (K)]TDMELEVLR_.2	_VFK[GlyGly (K)]TDMELEVLR_	FALSE	372.629	255.865	266.417	212.83	321.119	314.363	262.176	321.739	384.123
Pepd	Mus musculus	VFKTDMELEVLR	FALSE	TRUE	(K187,M190)	_VFK[GlyGly (K)]TDM[Oxidation (M)]ELEVLR_.3	_VFK[GlyGly (K)]TDM[Oxidation (M)]ELEVLR_	FALSE	506.199	181.857	481.434	173.814	249.907	290.616	266.362	295.952	110.238
Pepd	Mus musculus	FTEDQKAIYEAVLR	TRUE	TRUE	(K303)	_FTEDQK[GlyGly (K)]AIYEAVLR_.2	_FTEDQK[GlyGly (K)]AIYEAVLR_	FALSE	65.5987	46.6774	65.6432	46.7975	35.1053	43.016	103.791	130.149	145.134
Pepd	Mus musculus	IGLLSGSVDAMLQVHLGAVFMPHGLGHFLGLDVHDVGGYPEGVER	TRUE	TRUE		_IGLLSGSVDAMLQVHLGAVFMPHGLGHFLGLDVHDVGGYPEGVER_.6	_IGLLSGSVDAMLQVHLGAVFMPHGLGHFLGLDVHDVGGYPEGVER_	FALSE	262.66	248.386	192.273	151.763	249.318	220.116	281.634	149.751	193.281
Pepd	Mus musculus	IGLLSGSVDAMLQVHLGAVFMPHGLGHFLGLDVHDVGGYPEGVER	TRUE	TRUE		_IGLLSGSVDAMLQVHLGAVFMPHGLGHFLGLDVHDVGGYPEGVER_.5	_IGLLSGSVDAMLQVHLGAVFMPHGLGHFLGLDVHDVGGYPEGVER_	FALSE	130.558	175.281	160.836	49.9216	120.42	115.012	148.054	89.8585	118.542
Pepd	Mus musculus	LRKNGAVQAASAVVLQGGEEMQR	TRUE	TRUE	(K36)	_LRK[GlyGly (K)]NGAVQAASAVVLQGGEEMQR_.4	_LRK[GlyGly (K)]NGAVQAASAVVLQGGEEMQR_	FALSE	142.38	170.869	126.607	81.7015	171.866	60.8694	94.6837	232.874	193.914
Pepd	Mus musculus	LRKNGAVQAASAVVLQGGEEMQR	TRUE	TRUE	(K36)	_LRK[GlyGly (K)]NGAVQAASAVVLQGGEEMQR_.3	_LRK[GlyGly (K)]NGAVQAASAVVLQGGEEMQR_	FALSE	87.8071	101.515	56.4591	25.5438	62.3108	68.6376	43.4744	61.4563	94.1513
Pepd	Mus musculus	IHSKEYFK	TRUE	TRUE	(K114)	_IHSK[GlyGly (K)]EYFK_.2	_IHSK[GlyGly (K)]EYFK_	FALSE	258.969	239.078	828.862	93.401	439.48	1069.69	298.947	215.404	166.862
NaN	NaN	YSIDCTTIFK	Unknown	Unknown		_YSIDC[Carbamidomethyl (C)]TTIFK_.2	_YSIDC[Carbamidomethyl (C)]TTIFK_	TRUE	472.493	548.726	314.167	291.819	348.311	346.052	151.253	227.513	219.01
NaN	NaN	VFDLLMETEVKK	Unknown	Unknown		_VFDLLMETEVK[GlyGly (K)]K_.2	_VFDLLMETEVK[GlyGly (K)]K_	TRUE	252.804	428.396	230.151	365.936	441.735	374.973	132.194	147.639	518.161
NaN	NaN	IGLLSGSVDAGLQVHLMAVFEPHGLGHFLGLDVHDVGGYPEGVMK	Unknown	Unknown		_IGLLSGSVDAGLQVHLMAVFEPHGLGHFLGLDVHDVGGYPEGVMK_.5	_IGLLSGSVDAGLQVHLMAVFEPHGLGHFLGLDVHDVGGYPEGVMK_	TRUE	241.526	196.134	253.911	276.689	295.139	310.574	198.123	193.046	120.169
Rpusd2	Mus musculus	FRHNTVIFILGK	TRUE	TRUE		_FRHNTVIFILGK_.3	_FRHNTVIFILGK_	FALSE	100.199	67.2319	58.3372	21.3966	68.7342	38.4002	87.8066	34.5941	95.8103
Dnajb14	Mus musculus	NYYEVLGVTKDAGDEDLKK	FALSE	TRUE	(K117)	_NYYEVLGVTK[GlyGly (K)]DAGDEDLKK_.3	_NYYEVLGVTK[GlyGly (K)]DAGDEDLKK_	FALSE	359.809	185.524	191.356	465.589	195.491	266.225	264.597	127.742	202.67
Dnajb14	Mus musculus	NYYEVLGVTKDAGDEDLKK	FALSE	TRUE	(K125)	_NYYEVLGVTKDAGDEDLK[GlyGly (K)]K_.3	_NYYEVLGVTKDAGDEDLK[GlyGly (K)]K_	FALSE	322.064	168.148	191.193	393.032	198.86	247.31	254.6	123.017	198.001
Dnajb14	Mus musculus	VYTKDQVEGVLSINK	FALSE	TRUE	(K94)	_VYTK[GlyGly (K)]DQVEGVLSINK_.2	_VYTK[GlyGly (K)]DQVEGVLSINK_	FALSE	59.8531	45.1146	36.4793	44.2018	58.2868	23.9177	33.3733	13.7896	29.9783
Dnajb14	Mus musculus	VYTKDQVEGVLSINK	FALSE	TRUE	(K94)	_VYTK[GlyGly (K)]DQVEGVLSINK_.3	_VYTK[GlyGly (K)]DQVEGVLSINK_	FALSE	187.817	125.553	153.696	141.735	70.8028	104.085	126.578	118.526	81.5533
Dnajb14	Mus musculus	VEKSVEEDYVTNIR	TRUE	TRUE	(K318)	_VEK[GlyGly (K)]SVEEDYVTNIR_.3	_VEK[GlyGly (K)]SVEEDYVTNIR_	FALSE	223.33	185.686	116.011	174.267	177.589	174.764	232.065	154.717	171.145
Dnajb14	Mus musculus	NYYEVLGVTKDAGDEDLK	FALSE	TRUE	(K117)	_NYYEVLGVTK[GlyGly (K)]DAGDEDLK_.2	_NYYEVLGVTK[GlyGly (K)]DAGDEDLK_	FALSE	12.3919	5.0338	17.3264	28.7259	7.94329	2.36106	5.15124	2.99785	6.97817
1700009N14Rik	Mus musculus	PFLWLSR	TRUE	TRUE		_PFLWLSR_.2	_PFLWLSR_	FALSE	105.045	165.154	101.392	328.151	352.875	520.409	152.168	67.5934	60.9832
1700009N14Rik	Mus musculus	ITYKNVPNWHR	TRUE	TRUE	(K99)	_ITYK[GlyGly (K)]NVPNWHR_.3	_ITYK[GlyGly (K)]NVPNWHR_	FALSE	122.471	186.2	103.48	198.839	67.334	438.429	55.9931	82.8817	93.0976
	Mus musculus	DVLAWVKK	FALSE	FALSE	(K132)	_DVLAWVK[GlyGly (K)]K_.2	_DVLAWVK[GlyGly (K)]K_	FALSE	318.493	410.534	419.216	397.943	475.669	339.729	606.662	412.155	333.078
	Mus musculus	QCLAEAEQDEQLSPELQEEAAAAAQPEHKQQK	TRUE	Unknown	(C28,K55)	_QC[Carbamidomethyl (C)]LAEAEQDEQLSPELQEEAAAAAQPEHK[GlyGly (K)]QQK_.4	_QC[Carbamidomethyl (C)]LAEAEQDEQLSPELQEEAAAAAQPEHK[GlyGly (K)]QQK_	FALSE	164.235	313.132	255.657	198.712	135.898	86.3402	271.562	272.541	378.781
	Mus musculus	TSAQCGDVITDSPTHKR	TRUE	Unknown	(C259,K270)	_TSAQC[Carbamidomethyl (C)]GDVITDSPTHK[GlyGly (K)]R_.3	_TSAQC[Carbamidomethyl (C)]GDVITDSPTHK[GlyGly (K)]R_	FALSE	199.866	106.825	173.002	131.982	109.285	271.981	170.881	124.332	196.883
	Mus musculus	TSAQCGDVITDSPTHKR	TRUE	Unknown	(C259,K270)	_TSAQC[Carbamidomethyl (C)]GDVITDSPTHK[GlyGly (K)]R_.4	_TSAQC[Carbamidomethyl (C)]GDVITDSPTHK[GlyGly (K)]R_	FALSE	293.765	114.742	189.904	128.22	135.233	112.664	157.539	98.106	126.976
	Mus musculus	LWHLFQNSATAVAQLYKDR	TRUE	Unknown	(K75)	_LWHLFQNSATAVAQLYK[GlyGly (K)]DR_.4	_LWHLFQNSATAVAQLYK[GlyGly (K)]DR_	FALSE	257.665	251.155	282.322	294.248	173.297	129.862	366.583	329.258	260.219
	Mus musculus	RTSAQCGDVITDSPTHKR	TRUE	Unknown	(C259,K270)	_RTSAQC[Carbamidomethyl (C)]GDVITDSPTHK[GlyGly (K)]R_.4	_RTSAQC[Carbamidomethyl (C)]GDVITDSPTHK[GlyGly (K)]R_	FALSE	55.4978	102.202	42.406	64.6593	103.152	113.609	92.4915	124.532	69.8638
NaN	NaN	TTASQDVGICDSPTHKK	Unknown	Unknown		_TTASQDVGIC[Carbamidomethyl (C)]DSPTHK[GlyGly (K)]K_.4	_TTASQDVGIC[Carbamidomethyl (C)]DSPTHK[GlyGly (K)]K_	TRUE	100.144	118.362	119.798	98.1958	89.6724	952.496	125.625	72.6001	111.73
Rnf113a2	Mus musculus	HYFCETCALQHFR	TRUE	TRUE	(C282,C285)	_HYFC[Carbamidomethyl (C)]ETC[Carbamidomethyl (C)]ALQHFR_.3	_HYFC[Carbamidomethyl (C)]ETC[Carbamidomethyl (C)]ALQHFR_	FALSE	508.403	449.954	397.239	297.508	183.511	351.184	460.266	340.75	323.034
Rnf113a2	Mus musculus	HYFCETCALQHFR	TRUE	TRUE	(C282,C285)	_HYFC[Carbamidomethyl (C)]ETC[Carbamidomethyl (C)]ALQHFR_.2	_HYFC[Carbamidomethyl (C)]ETC[Carbamidomethyl (C)]ALQHFR_	FALSE	110.099	95.8	120.974	93.7472	58.7032	70.4955	101.865	18.5003	65.7019
Rnf113a2	Mus musculus	SQKIQEELR	FALSE	FALSE	(K139)	_SQK[GlyGly (K)]IQEELR_.3	_SQK[GlyGly (K)]IQEELR_	FALSE	283.649	251.391	177.85	206.928	90.5363	158.995	180.349	196.879	168.924
Rnf113a2	Mus musculus	SQKIQEELR	FALSE	FALSE	(K139)	_SQK[GlyGly (K)]IQEELR_.2	_SQK[GlyGly (K)]IQEELR_	FALSE	304.381	192.916	188.505	126.223	175.653	576.818	112.311	159.641	48.1156
Rnf113a2	Mus musculus	KAEGGASSTPEDADGI	TRUE	TRUE	(K322)	_K[GlyGly (K)]AEGGASSTPEDADGI_.2	_K[GlyGly (K)]AEGGASSTPEDADGI_	FALSE	16.4726	47.9748	15.054	14.1608	31.0971	12.1107	10.7129	9.76987	5.48748
NaN	NaN	SQKEEQILK	Unknown	Unknown		_SQK[GlyGly (K)]EEQILK_.3	_SQK[GlyGly (K)]EEQILK_	TRUE	65.5908	55.7505	50.466	46.9014	54.699	98.3374	60.1575	50.9216	60.2663
Rwdd2a	Mus musculus	ILEVGKR	TRUE	TRUE	(K179);(K179)	_ILEVGK[GlyGly (K)]R_.3	_ILEVGK[GlyGly (K)]R_	FALSE	185.445	856.736	153.7	771.637	64.3693	191.136	115.864	14.7011	11.0015
Ydjc	Mus musculus	AWLAQNGVQLCAIDDLDSKRPGEGVPL	TRUE	TRUE	(C294,K302)	_AWLAQNGVQLC[Carbamidomethyl (C)]AIDDLDSK[GlyGly (K)]RPGEGVPL_.3	_AWLAQNGVQLC[Carbamidomethyl (C)]AIDDLDSK[GlyGly (K)]RPGEGVPL_	FALSE	97.42	20.2093	6.14943	69.8924	86.1264	43.5678	7.75971	6.11222	4.35099
Ydjc	Mus musculus	HNASSLLSPEGFFLGKMGFR	FALSE	TRUE	(K92)	_HNASSLLSPEGFFLGK[GlyGly (K)]MGFR_.3	_HNASSLLSPEGFFLGK[GlyGly (K)]MGFR_	FALSE	1846.48	1388.4	1365.54	325.503	381.524	269.128	1662.03	2212.42	1934.32
Ydjc	Mus musculus	HNASSLLSPEGFFLGKMGFR	FALSE	TRUE	(K92)	_HNASSLLSPEGFFLGK[GlyGly (K)]MGFR_.4	_HNASSLLSPEGFFLGK[GlyGly (K)]MGFR_	FALSE	775.077	644.771	700.424	3687.41	135.56	472.554	170.733	107.161	167.557
Ydjc	Mus musculus	HNASSLLSPEGFFLGKMGFR	FALSE	TRUE	(K92,M93)	_HNASSLLSPEGFFLGK[GlyGly (K)]M[Oxidation (M)]GFR_.3	_HNASSLLSPEGFFLGK[GlyGly (K)]M[Oxidation (M)]GFR_	FALSE	478.031	491.134	474.463	356.116	442.619	430.866	1227.54	994.106	358.317
NaN	NaN	HPASKNGSFGLFFLGSMLEK	Unknown	Unknown		_HPASK[GlyGly (K)]NGSFGLFFLGSM[Oxidation (M)]LEK_.3	_HPASK[GlyGly (K)]NGSFGLFFLGSM[Oxidation (M)]LEK_	TRUE	1475.97	482.891	300.665	392.204	492.358	525.551	595.076	756.503	510.854
NaN	NaN	AKCVDLLGPQGAIDDLQSWRPGNVAEG	Unknown	Unknown		_AK[GlyGly (K)]C[Carbamidomethyl (C)]VDLLGPQGAIDDLQSWRPGNVAEG_.3	_AK[GlyGly (K)]C[Carbamidomethyl (C)]VDLLGPQGAIDDLQSWRPGNVAEG_	TRUE	371.228	314.791	417.09	327.885	253.249	351.927	151.053	330.399	163.215
Ptcd3	Mus musculus	QPAFDWPANPLQYIAVLFLR	TRUE	TRUE		_QPAFDWPANPLQYIAVLFLR_.3	_QPAFDWPANPLQYIAVLFLR_	FALSE	56.7494	62.3274	73.6039	133.274	76.8133	100.906	45.1733	23.3747	49.6767
Ptcd3	Mus musculus	QPAFDWPANPLQYIAVLFLR	TRUE	TRUE		_QPAFDWPANPLQYIAVLFLR_.2	_QPAFDWPANPLQYIAVLFLR_	FALSE	22.8215	33.7332	25.8814	129.435	48.3885	128.756	62.6671	37.8016	75.1948
Ptcd3	Mus musculus	TFSPQDLDDGRFFQLAMSVCSSLR	TRUE	TRUE	(C423)	_TFSPQDLDDGRFFQLAMSVC[Carbamidomethyl (C)]SSLR_.3	_TFSPQDLDDGRFFQLAMSVC[Carbamidomethyl (C)]SSLR_	FALSE	43.842	53.6274	55.358	46.7331	55.7146	54.2248	12.9433	3.67525	43.7892
Ptcd3	Mus musculus	HIGIEPSLATYHHIIHLFYPR	TRUE	TRUE		_HIGIEPSLATYHHIIHLFYPR_.4	_HIGIEPSLATYHHIIHLFYPR_	FALSE	529.887	322.881	279.431	71.9861	244.288	89.8614	798.383	378.4	921.308
Ptcd3	Mus musculus	HIGIEPSLATYHHIIHLFYPR	TRUE	TRUE		_HIGIEPSLATYHHIIHLFYPR_.5	_HIGIEPSLATYHHIIHLFYPR_	FALSE	484.666	302.774	256.93	154.731	204.205	161.279	582.965	203.226	615.846
Ptcd3	Mus musculus	HIGIEPSLATYHHIIHLFYPR	TRUE	TRUE		_HIGIEPSLATYHHIIHLFYPR_.3	_HIGIEPSLATYHHIIHLFYPR_	FALSE	189.962	217.047	203.247	146.955	146.227	129.827	172.898	181.345	134.69
Ptcd3	Mus musculus	AYAQALNVYTELLNNR	TRUE	TRUE		_AYAQALNVYTELLNNR_.2	_AYAQALNVYTELLNNR_	FALSE	227.404	165.603	260.994	136.817	121.626	302.466	158.413	121.26	142.358
Mocos	Mus musculus	SCAAFEVTKWPVGSQGLLYDR	TRUE	TRUE	(C583,K590)	_SC[Carbamidomethyl (C)]AAFEVTK[GlyGly (K)]WPVGSQGLLYDR_.3	_SC[Carbamidomethyl (C)]AAFEVTK[GlyGly (K)]WPVGSQGLLYDR_	FALSE	104.233	122.133	104.952	54.0844	97.4778	17.0012	30.0703	18.7861	38.5741
Mocos	Mus musculus	KGYFGGGTAAAYLAGEDFYVPR	TRUE	TRUE	(K287)	_K[GlyGly (K)]GYFGGGTAAAYLAGEDFYVPR_.3	_K[GlyGly (K)]GYFGGGTAAAYLAGEDFYVPR_	FALSE	259.669	207.644	228.228	212.445	315.059	219.579	217.569	179.059	130.268
Mocos	Mus musculus	IFGLPTGLGALLVNK	TRUE	TRUE		_IFGLPTGLGALLVNK_.2	_IFGLPTGLGALLVNK_	FALSE	37.0066	52.9885	38.823	31.901	37.845	66.437	117.186	145.238	55.6959
Mocos	Mus musculus	SWMVVNHNGICMSQKQEPR	TRUE	TRUE	(C613,K617)	_SWMVVNHNGIC[Carbamidomethyl (C)]MSQK[GlyGly (K)]QEPR_.3	_SWMVVNHNGIC[Carbamidomethyl (C)]MSQK[GlyGly (K)]QEPR_	FALSE	56.3221	95.1366	64.5855	63.3699	152.123	44.086	66.6934	60.7785	156.91
Mocos	Mus musculus	HGFDALEHLTGGMVNIQQHTFALVQYTHSALSSLR	TRUE	TRUE		_HGFDALEHLTGGMVNIQQHTFALVQYTHSALSSLR_.5	_HGFDALEHLTGGMVNIQQHTFALVQYTHSALSSLR_	FALSE	232.678	166.346	210.571	16.1651	33.2699	42.5061	346.638	192.436	392.634
Mocos	Mus musculus	HGFDALEHLTGGMVNIQQHTFALVQYTHSALSSLR	TRUE	TRUE	(M342)	_HGFDALEHLTGGM[Oxidation (M)]VNIQQHTFALVQYTHSALSSLR_.5	_HGFDALEHLTGGM[Oxidation (M)]VNIQQHTFALVQYTHSALSSLR_	FALSE	152.565	145.671	75.8651	61.7166	159.021	65.0062	185.485	121.468	78.987
Mocos	Mus musculus	HFQAGHVCGDDVDIIDGRPTGSVR	TRUE	TRUE	(C450)	_HFQAGHVC[Carbamidomethyl (C)]GDDVDIIDGRPTGSVR_.4	_HFQAGHVC[Carbamidomethyl (C)]GDDVDIIDGRPTGSVR_	FALSE	449.515	779.921	284.234	465.003	487.795	424.757	342.757	226.375	201.704
Mocos	Mus musculus	IFGLPTGLGALLVNKHVAPLLR	TRUE	TRUE	(K279)	_IFGLPTGLGALLVNK[GlyGly (K)]HVAPLLR_.4	_IFGLPTGLGALLVNK[GlyGly (K)]HVAPLLR_	FALSE	23.0759	31.6824	30.2624	85.2422	25.4751	53.4093	50.4492	92.603	43.4235
Mocos	Mus musculus	ILTHFHTTPEDYIVIFTAGSTAALR	TRUE	TRUE		_ILTHFHTTPEDYIVIFTAGSTAALR_.4	_ILTHFHTTPEDYIVIFTAGSTAALR_	FALSE	308.102	347.274	408.66	155.873	248.669	263.234	251.688	149.942	236.091
Mocos	Mus musculus	ILTHFHTTPEDYIVIFTAGSTAALR	TRUE	TRUE		_ILTHFHTTPEDYIVIFTAGSTAALR_.3	_ILTHFHTTPEDYIVIFTAGSTAALR_	FALSE	143.703	71.6725	81.8343	104.137	138.875	90.0456	115.078	58.1128	126.595
Mocos	Mus musculus	IIGYSQVDKMASLYNIHLR	TRUE	TRUE	(K409)	_IIGYSQVDK[GlyGly (K)]MASLYNIHLR_.4	_IIGYSQVDK[GlyGly (K)]MASLYNIHLR_	FALSE	265.5	67.5914	195.606	55.472	170.66	122.162	301.98	487.983	145.145
Mocos	Mus musculus	IIGYSQVDKMASLYNIHLR	TRUE	TRUE	(K409)	_IIGYSQVDK[GlyGly (K)]MASLYNIHLR_.3	_IIGYSQVDK[GlyGly (K)]MASLYNIHLR_	FALSE	277.747	344.388	342.694	242.514	306.827	128.182	203.127	158.357	204.281
Mocos	Mus musculus	KHFQAGHVCGDDVDIIDGRPTGSVR	TRUE	TRUE	(K442,C450)	_K[GlyGly (K)]HFQAGHVC[Carbamidomethyl (C)]GDDVDIIDGRPTGSVR_.4	_K[GlyGly (K)]HFQAGHVC[Carbamidomethyl (C)]GDDVDIIDGRPTGSVR_	FALSE	88.0689	113.445	114.579	58.3326	47.3451	78.9268	59.0821	30.6299	27.6597
Mocos	Mus musculus	KHFQAGHVCGDDVDIIDGRPTGSVR	TRUE	TRUE	(K442,C450)	_K[GlyGly (K)]HFQAGHVC[Carbamidomethyl (C)]GDDVDIIDGRPTGSVR_.5	_K[GlyGly (K)]HFQAGHVC[Carbamidomethyl (C)]GDDVDIIDGRPTGSVR_	FALSE	342.577	478.877	328.131	334.53	439.418	475.514	188.143	148.605	201.584
Mocos	Mus musculus	KHFQAGHVCGDDVDIIDGRPTGSVR	TRUE	TRUE	(C450)	_KHFQAGHVC[Carbamidomethyl (C)]GDDVDIIDGRPTGSVR_.4	_KHFQAGHVC[Carbamidomethyl (C)]GDDVDIIDGRPTGSVR_	FALSE	196.979	163.758	191.889	140.043	214.961	138.485	107.202	83.3777	113.491
Mocos	Mus musculus	TGCFCNLGACQR	TRUE	TRUE	(C422,C424,C429)	_TGC[Carbamidomethyl (C)]FC[Carbamidomethyl (C)]NLGAC[Carbamidomethyl (C)]QR_.2	_TGC[Carbamidomethyl (C)]FC[Carbamidomethyl (C)]NLGAC[Carbamidomethyl (C)]QR_	FALSE	143.806	78.3464	68.238	106.09	78.8046	103.898	34.7705	34.9705	30.2903
Mocos	Mus musculus	ISFGYMSTLEDAQAFLR	TRUE	TRUE		_ISFGYMSTLEDAQAFLR_.2	_ISFGYMSTLEDAQAFLR_	FALSE	267.175	229.196	311.683	163.11	125.361	159.177	84.4696	129.413	80.064
Ubqlnl	Mus musculus	GITDGHIIHVVIK	TRUE	TRUE		_GITDGHIIHVVIK_.2	_GITDGHIIHVVIK_	FALSE	38.7242	106.952	77.3358	56.693	146.502	81.6412	120.731	73.2436	42.0423
Arhgap9	Mus musculus	LIAKRPTLQSLQER	TRUE	TRUE	(K420);(K245)	_LIAK[GlyGly (K)]RPTLQSLQER_.3	_LIAK[GlyGly (K)]RPTLQSLQER_	FALSE	442.832	454.699	300.057	417.105	212.726	240.678	507.265	515.126	429.392
Arhgap9	Mus musculus	LIAKRPTLQSLQER	TRUE	TRUE	(K420);(K245)	_LIAK[GlyGly (K)]RPTLQSLQER_.4	_LIAK[GlyGly (K)]RPTLQSLQER_	FALSE	425.439	370.13	225.446	231.674	313.756	329.821	175.681	162.386	162.735
Arhgap9	Mus musculus	YMFPEQAGQEGKLDLDSAEWDDIHVVTGALK	TRUE	TRUE	(K514);(K339)	_YMFPEQAGQEGK[GlyGly (K)]LDLDSAEWDDIHVVTGALK_.4	_YMFPEQAGQEGK[GlyGly (K)]LDLDSAEWDDIHVVTGALK_	FALSE	125.059	161.767	144.263	131.032	224.304	226.18	127.511	223.111	177.567
Arhgap9	Mus musculus	KNWGPAWVVLTGSSLVFYR	TRUE	TRUE		_KNWGPAWVVLTGSSLVFYR_.3	_KNWGPAWVVLTGSSLVFYR_	FALSE	1198.79	464.385	495.17	357.147	229.759	551.216	240.711	1645.32	378.436
Arhgap9	Mus musculus	NWGPAWVVLTGSSLVFYR	TRUE	TRUE		_NWGPAWVVLTGSSLVFYR_.2	_NWGPAWVVLTGSSLVFYR_	FALSE	178.225	180.385	200.356	164.393	197.1	180.426	287.365	224.672	187.17
Arhgap9	Mus musculus	NWGPAWVVLTGSSLVFYR	TRUE	TRUE		_NWGPAWVVLTGSSLVFYR_.3	_NWGPAWVVLTGSSLVFYR_	FALSE	131.556	100.598	104.181	130.908	127.783	177.689	265.109	172.357	168.151
Arhgap9	Mus musculus	SGLLNMTKIAQGGR	TRUE	TRUE	(K245);(K70)	_SGLLNMTK[GlyGly (K)]IAQGGR_.3	_SGLLNMTK[GlyGly (K)]IAQGGR_	FALSE	268.135	365.077	276.794	225.034	371.153	271.8	301.303	439.971	325.28
Arhgap9	Mus musculus	SGLLNMTKIAQGGR	TRUE	TRUE	(K245);(K70)	_SGLLNMTK[GlyGly (K)]IAQGGR_.2	_SGLLNMTK[GlyGly (K)]IAQGGR_	FALSE	87.7908	121.51	76.131	45.4598	49.0098	42.1468	75.4751	84.7757	112.991
Arhgap9	Mus musculus	LQIRPLEKASLQTK	Unknown	Unknown		_LQIRPLEK[GlyGly (K)]ASLQTK_.4	_LQIRPLEK[GlyGly (K)]ASLQTK_	TRUE	451.52	410.628	364.179	286.781	344.91	322.4	117.584	124.942	98.6499
Dusp5	Mus musculus	GGYETFYSQYPECCVDVKPTSQEKIEGER	TRUE	TRUE	(C139,C140,K150)	_GGYETFYSQYPEC[Carbamidomethyl (C)]C[Carbamidomethyl (C)]VDVKPTSQEK[GlyGly (K)]IEGER_.4	_GGYETFYSQYPEC[Carbamidomethyl (C)]C[Carbamidomethyl (C)]VDVKPTSQEK[GlyGly (K)]IEGER_	FALSE	105.773	88.9822	98.3128	80.8712	57.7772	47.8975	52.7258	69.575	85.2285
Dusp5	Mus musculus	GGYETFYSQYPECCVDVKPTSQEKIEGER	TRUE	TRUE	(C139,C140,K144)	_GGYETFYSQYPEC[Carbamidomethyl (C)]C[Carbamidomethyl (C)]VDVK[GlyGly (K)]PTSQEKIEGER_.4	_GGYETFYSQYPEC[Carbamidomethyl (C)]C[Carbamidomethyl (C)]VDVK[GlyGly (K)]PTSQEKIEGER_	FALSE	105.739	88.979	98.3009	80.916	57.7717	47.9156	52.7247	69.5657	85.232
Dusp5	Mus musculus	EAFDYVKQR	TRUE	TRUE	(K294)	_EAFDYVK[GlyGly (K)]QR_.2	_EAFDYVK[GlyGly (K)]QR_	FALSE	637.446	518.019	671.768	307.6	189.4	437.548	227.229	158.9	130.058
Hnrnpab	Mus musculus	GFVFITFK	TRUE	TRUE		_GFVFITFK_.2	_GFVFITFK_	FALSE	2455.41	2672.69	7112.48	7175.53	5390.93	8735.38	6176.82	3287.92	8123.65
Hnrnpab	Mus musculus	SRGFGFILFK	TRUE	TRUE		_SRGFGFILFK_.3	_SRGFGFILFK_	FALSE	1306.56	632.955	946.505	1951.95	779.962	3144.14	2034.87	1368.44	3659.27
Hnrnpab	Mus musculus	SRGFGFILFK	TRUE	TRUE		_SRGFGFILFK_.2	_SRGFGFILFK_	FALSE	939.139	479.656	566.8	1220.97	622.476	3221.2	1953.88	793.572	1882.08
Hnrnpab	Mus musculus	RGFVFITFK	TRUE	TRUE		_RGFVFITFK_.2	_RGFVFITFK_	FALSE	1025.25	539.637	526.529	1052.87	497.62	3594.32	1666.55	571.745	3080.03
Hnrnpab	Mus musculus	IREYFGQFGEIEAIELPIDPK	TRUE	TRUE		_IREYFGQFGEIEAIELPIDPK_.3	_IREYFGQFGEIEAIELPIDPK_	FALSE	1149.4	348.016	452.657	1485.73	1147.18	1091.39	1253.88	398.695	551.492
Hnrnpab	Mus musculus	FGEVVDCTIKMDPNTGR	TRUE	TRUE	(C104,K107);(C104,K107);(C104,K107)	_FGEVVDC[Carbamidomethyl (C)]TIK[GlyGly (K)]MDPNTGR_.3	_FGEVVDC[Carbamidomethyl (C)]TIK[GlyGly (K)]MDPNTGR_	FALSE	397.181	279.671	310.229	385.442	265.616	252.674	328.1	323.631	332.702
Hnrnpab	Mus musculus	FGEVVDCTIKMDPNTGR	TRUE	TRUE	(C104,K107,M108);(C104,K107,M108);(C104,K107,M108)	_FGEVVDC[Carbamidomethyl (C)]TIK[GlyGly (K)]M[Oxidation (M)]DPNTGR_.3	_FGEVVDC[Carbamidomethyl (C)]TIK[GlyGly (K)]M[Oxidation (M)]DPNTGR_	FALSE	98.112	66.7095	85.4252	141.683	115.358	140.052	318.521	133.018	58.9186
Hnrnpab	Mus musculus	IFVGGLNPEATEEK	TRUE	TRUE		_IFVGGLNPEATEEK_.2	_IFVGGLNPEATEEK_	FALSE	249.299	293.068	370.705	180.085	260.748	680.848	316.028	350.944	223.37
Hnrnpab	Mus musculus	DYFTKFGEVVDCTIK	TRUE	TRUE	(K97,C104);(K97,C104);(K97,C104)	_DYFTK[GlyGly (K)]FGEVVDC[Carbamidomethyl (C)]TIK_.3	_DYFTK[GlyGly (K)]FGEVVDC[Carbamidomethyl (C)]TIK_	FALSE	497.231	497.58	478.607	503.312	446.296	812.996	193.844	257.433	145.09
Hnrnpab	Mus musculus	DYFTKFGEVVDCTIK	TRUE	TRUE	(K97,C104);(K97,C104);(K97,C104)	_DYFTK[GlyGly (K)]FGEVVDC[Carbamidomethyl (C)]TIK_.2	_DYFTK[GlyGly (K)]FGEVVDC[Carbamidomethyl (C)]TIK_	FALSE	88.4536	101.057	102.959	67.7557	224.306	177.501	78.1685	58.493	71.5797
Hnrnpab	Mus musculus	DSSSVEKVLDQK	TRUE	TRUE	(K131);(K131);(K131)	_DSSSVEK[GlyGly (K)]VLDQK_.2	_DSSSVEK[GlyGly (K)]VLDQK_	FALSE	156.357	189.368	154.018	149.255	103.718	148.825	242.953	92.9566	95.113
Hnrnpab	Mus musculus	MFVGGLSWDTSK	TRUE	TRUE		_MFVGGLSWDTSK_.2	_MFVGGLSWDTSK_	FALSE	623.482	724.365	1278.35	2396.89	1588.16	2059.33	1630.64	2057.02	2039.83
Hnrnpab	Mus musculus	MFVGGLSWDTSK	TRUE	TRUE	(M77);(M77);(M77)	_M[Oxidation (M)]FVGGLSWDTSK_.2	_M[Oxidation (M)]FVGGLSWDTSK_	FALSE	302.156	276.921	273.422	318.32	245.504	295.511	293.633	328.865	223.561
Hnrnpab	Mus musculus	GFVFITFKEEDPVKK	TRUE	TRUE		_GFVFITFKEEDPVKK_.3	_GFVFITFKEEDPVKK_	FALSE	1393.91	519.876	807.222	316.63	1066.64	3217.79	792.589	84.2817	1113.71
Hnrnpab	Mus musculus	GFVFITFKEEDPVKK	TRUE	TRUE		_GFVFITFKEEDPVKK_.2	_GFVFITFKEEDPVKK_	FALSE	40.219	69.1683	27.5325	23.1872	28.6314	307.103	13.6735	31.292	159.461
Hnrnpab	Mus musculus	GFVFITFKEEDPVK	TRUE	TRUE		_GFVFITFKEEDPVK_.3	_GFVFITFKEEDPVK_	FALSE	307.984	315.767	559.806	603.611	342.9	804.681	312.19	69.3331	444.371
Hnrnpab	Mus musculus	GFVFITFKEEDPVK	TRUE	TRUE		_GFVFITFKEEDPVK_.2	_GFVFITFKEEDPVK_	FALSE	40.0006	69.8762	86.105	68.5539	59.8902	199.516	365.055	73.1233	581.641
Hnrnpab	Mus musculus	EYFGQFGEIEAIELPIDPK	TRUE	TRUE		_EYFGQFGEIEAIELPIDPK_.2	_EYFGQFGEIEAIELPIDPK_	FALSE	455.236	79.9482	102.176	507.044	259.235	459.401	425.487	133.999	242.387
Hnrnpab	Mus musculus	EYFGQFGEIEAIELPIDPK	TRUE	TRUE		_EYFGQFGEIEAIELPIDPK_.3	_EYFGQFGEIEAIELPIDPK_	FALSE	455.734	602.276	488.09	190.756	124.697	155.413	175.563	61.6319	869.457
Hnrnpab	Mus musculus	IREYFGQFGEIEAIELPIDPKLNK	TRUE	TRUE	(K195);(K195);(K195)	_IREYFGQFGEIEAIELPIDPK[GlyGly (K)]LNK_.4	_IREYFGQFGEIEAIELPIDPK[GlyGly (K)]LNK_	FALSE	314.013	335.574	418.007	254.871	244.748	161.899	263.217	189.886	118.146
Hnrnpab	Mus musculus	GFGFILFKDSSSVEK	TRUE	TRUE	(K124);(K124);(K124)	_GFGFILFK[GlyGly (K)]DSSSVEK_.2	_GFGFILFK[GlyGly (K)]DSSSVEK_	FALSE	212.584	227.544	87.2674	134.023	112.016	161.958	181.121	81.4679	93.8426
Hnrnpab	Mus musculus	MFVGGLSWDTSKK	TRUE	TRUE	(K88);(K88);(K88)	_MFVGGLSWDTSK[GlyGly (K)]K_.3	_MFVGGLSWDTSK[GlyGly (K)]K_	FALSE	1343	543.423	608.899	805.782	375.163	377.881	593.735	326.268	408.856
Hnrnpab	Mus musculus	MFVGGLSWDTSKK	TRUE	TRUE		_MFVGGLSWDTSKK_.3	_MFVGGLSWDTSKK_	FALSE	485.57	464.02	439.44	948.73	311.78	1502.36	248.397	39.1699	824.394
Hnrnpab	Mus musculus	MFVGGLSWDTSKK	TRUE	TRUE		_MFVGGLSWDTSKK_.2	_MFVGGLSWDTSKK_	FALSE	126.529	79.1073	81.0327	123.062	61.6861	134.359	269.269	16.5534	438.869
Hnrnpab	Mus musculus	MFVGGLSWDTSKK	TRUE	TRUE	(K88);(K88);(K88)	_MFVGGLSWDTSK[GlyGly (K)]K_.2	_MFVGGLSWDTSK[GlyGly (K)]K_	FALSE	27.1134	17.9183	33.4461	37.2117	22.507	30.5045	373.806	113.972	138.319
Hnrnpab	Mus musculus	RRGFVFITFK	TRUE	TRUE		_RRGFVFITFK_.3	_RRGFVFITFK_	FALSE	306.04	254.849	870.075	124.642	53.4168	99.1794	1919.97	797.269	5265.89
Hnrnpab	Mus musculus	GFGFILFK	TRUE	TRUE		_GFGFILFK_.2	_GFGFILFK_	FALSE	9945.73	8892.38	14134.9	28492.2	16912.1	41636.6	35669.2	18792.4	28296.6
Hnrnpab	Mus musculus	GFGFILFK	TRUE	TRUE		_GFGFILFK_.1	_GFGFILFK_	FALSE	9.52068	11.3318	5.44821	4.4996	4.60687	2.11521	1.52989	1	3.05947
Hnrnpab	Mus musculus	IFVGGLNPEATEEKIREYFGQFGEIEAIELPIDPK	TRUE	TRUE	(K174);(K174);(K174)	_IFVGGLNPEATEEK[GlyGly (K)]IREYFGQFGEIEAIELPIDPK_.4	_IFVGGLNPEATEEK[GlyGly (K)]IREYFGQFGEIEAIELPIDPK_	FALSE	192.431	187.538	106.8	127.146	124.876	93.0265	61.2463	87.3363	52.0184
Hnrnpab	Mus musculus	EVYQQQQYGSGGR	TRUE	TRUE		_EVYQQQQYGSGGR_.2	_EVYQQQQYGSGGR_	FALSE	90.9788	81.3822	93.3316	86.7212	52.8378	49.3141	8.98982	30.2214	9.66734
Hnrnpab	Mus musculus	IFVGGLNPEATEEKIR	TRUE	TRUE	(K174);(K174);(K174)	_IFVGGLNPEATEEK[GlyGly (K)]IR_.3	_IFVGGLNPEATEEK[GlyGly (K)]IR_	FALSE	282.159	168.171	211.033	414.226	179.357	223.34	527.174	213.802	223.145
Hnrnpab	Mus musculus	IFVGGLNPEATEEKIR	TRUE	TRUE	(K174);(K174);(K174)	_IFVGGLNPEATEEK[GlyGly (K)]IR_.2	_IFVGGLNPEATEEK[GlyGly (K)]IR_	FALSE	151.042	23.5662	112.074	148.94	30.3257	81.5332	67.8945	13.1089	29.1727
Hnrnpab	Mus musculus	VAQPKEVYQQQQYGSGGR	TRUE	TRUE	(K237);(K237);(K237)	_VAQPK[GlyGly (K)]EVYQQQQYGSGGR_.3	_VAQPK[GlyGly (K)]EVYQQQQYGSGGR_	FALSE	5.42358	212.056	29.3434	294.434	168.721	231.318	12.0725	5.02491	4.0506
Hnrnpab	Mus musculus	RGFVFITFKEEDPVK	TRUE	TRUE		_RGFVFITFKEEDPVK_.3	_RGFVFITFKEEDPVK_	FALSE	207.11	261.374	110.19	133.594	225.003	340.811	137.713	148.48	131.188
Hnrnpab	Mus musculus	MFKGGLSVDTSWR	Unknown	Unknown		_MFK[GlyGly (K)]GGLSVDTSWR_.3	_MFK[GlyGly (K)]GGLSVDTSWR_	TRUE	548.379	608.594	411.141	319.903	422.057	463.798	267.787	198.38	176.001
Parp14	Mus musculus	LTVLMPTDPEEASASKK	TRUE	TRUE	(M89,K100)	_LTVLM[Oxidation (M)]PTDPEEASASK[GlyGly (K)]K_.3	_LTVLM[Oxidation (M)]PTDPEEASASK[GlyGly (K)]K_	FALSE	896.385	2573.41	4402.37	580.656	6780.64	8027.01	353.184	5468.16	6965.82
Parp14	Mus musculus	LTVLMPTDPEEASASKK	TRUE	TRUE	(K100)	_LTVLMPTDPEEASASK[GlyGly (K)]K_.3	_LTVLMPTDPEEASASK[GlyGly (K)]K_	FALSE	836.26	2466.6	4401.9	477.295	6617.2	8339.92	308.208	5344.19	6811.5
Parp14	Mus musculus	LTVLMPTDPEEASASKK	TRUE	TRUE	(K100)	_LTVLMPTDPEEASASK[GlyGly (K)]K_.2	_LTVLMPTDPEEASASK[GlyGly (K)]K_	FALSE	133.876	1084.42	685.119	28.1617	286.299	236.915	23.0355	219.251	1014.58
Parp14	Mus musculus	LTVLMPTDPEEASASKK	TRUE	TRUE	(M89,K100)	_LTVLM[Oxidation (M)]PTDPEEASASK[GlyGly (K)]K_.2	_LTVLM[Oxidation (M)]PTDPEEASASK[GlyGly (K)]K_	FALSE	121.59	1014.43	613.117	25.8413	241.983	206.96	15.6381	203.316	988.285
Parp14	Mus musculus	IKPSLIVDYLR	TRUE	TRUE	(K676)	_IK[GlyGly (K)]PSLIVDYLR_.3	_IK[GlyGly (K)]PSLIVDYLR_	FALSE	1443.45	10714.5	13283.9	724.428	8813.16	9862.89	597.636	12483.2	5862.02
Parp14	Mus musculus	IKPSLIVDYLR	TRUE	TRUE	(K676)	_IK[GlyGly (K)]PSLIVDYLR_.2	_IK[GlyGly (K)]PSLIVDYLR_	FALSE	323.001	1985.14	2585.52	140.351	930.12	962.337	191.534	2644.78	2230.68
Parp14	Mus musculus	EGGVVLPGNAVISKAGK	TRUE	TRUE	(K879)	_EGGVVLPGNAVISK[GlyGly (K)]AGK_.3	_EGGVVLPGNAVISK[GlyGly (K)]AGK_	FALSE	1081.52	5031.25	7466.61	383.464	4202.68	6317.82	860.833	13344.3	9091.06
Parp14	Mus musculus	EGGVVLPGNAVISKAGK	TRUE	TRUE	(K879)	_EGGVVLPGNAVISK[GlyGly (K)]AGK_.2	_EGGVVLPGNAVISK[GlyGly (K)]AGK_	FALSE	126.081	824.634	948.06	42.7923	544.116	439.195	83.7726	1405.64	1889.03
Parp14	Mus musculus	ALVPLGKTPQK	TRUE	TRUE	(K1010)	_ALVPLGK[GlyGly (K)]TPQK_.3	_ALVPLGK[GlyGly (K)]TPQK_	FALSE	618.56	3048.85	3244.41	360.041	4455.72	5613.8	485.224	6092.54	2901.51
Parp14	Mus musculus	ALVPLGKTPQK	TRUE	TRUE	(K1010)	_ALVPLGK[GlyGly (K)]TPQK_.2	_ALVPLGK[GlyGly (K)]TPQK_	FALSE	161.195	632.444	877.281	177.025	2230.01	3106.77	446.994	5385.95	2897.38
Parp14	Mus musculus	AEAEIPANWSDMKQDK	TRUE	TRUE	(K1629)	_AEAEIPANWSDMK[GlyGly (K)]QDK_.3	_AEAEIPANWSDMK[GlyGly (K)]QDK_	FALSE	644.605	2572.56	3581.48	525.701	5964.3	4538.86	275.96	3821.69	3296.31
Parp14	Mus musculus	AEAEIPANWSDMKQDK	TRUE	TRUE	(K1629)	_AEAEIPANWSDMK[GlyGly (K)]QDK_.2	_AEAEIPANWSDMK[GlyGly (K)]QDK_	FALSE	219.359	1630.4	1180.32	78.4711	1167.53	742.5	44.1609	766.369	2437.86
Parp14	Mus musculus	AEAEIPANWSDMKQDK	TRUE	TRUE	(M1628,K1629)	_AEAEIPANWSDM[Oxidation (M)]K[GlyGly (K)]QDK_.3	_AEAEIPANWSDM[Oxidation (M)]K[GlyGly (K)]QDK_	FALSE	101.378	588.138	585.474	123.388	1463.5	1396.2	129.681	1565.84	579.086
Parp14	Mus musculus	AEAEIPANWSDMKQDK	TRUE	TRUE	(M1628,K1629)	_AEAEIPANWSDM[Oxidation (M)]K[GlyGly (K)]QDK_.2	_AEAEIPANWSDM[Oxidation (M)]K[GlyGly (K)]QDK_	FALSE	103.587	99.7387	96.8554	17.3785	144.423	104.786	18.6099	77.1494	88.6986
Parp14	Mus musculus	AGPKLQEELTR	TRUE	TRUE	(K1068)	_AGPK[GlyGly (K)]LQEELTR_.2	_AGPK[GlyGly (K)]LQEELTR_	FALSE	1099.58	3300	4200.08	646.285	2938.66	4119.22	465.75	2478.3	2872.08
Parp14	Mus musculus	AGPKLQEELTR	TRUE	TRUE	(K1068)	_AGPK[GlyGly (K)]LQEELTR_.3	_AGPK[GlyGly (K)]LQEELTR_	FALSE	732.371	1929.72	2365.57	433.091	2144.5	3222.37	464.296	2536.25	2295.93
Parp14	Mus musculus	TISWLKELITK	TRUE	TRUE	(K1463)	_TISWLK[GlyGly (K)]ELITK_.2	_TISWLK[GlyGly (K)]ELITK_	FALSE	509.302	2455.6	3698.42	296.727	5170.73	2985.19	323.442	5286.14	4167.55
Parp14	Mus musculus	TISWLKELITK	TRUE	TRUE	(K1463)	_TISWLK[GlyGly (K)]ELITK_.3	_TISWLK[GlyGly (K)]ELITK_	FALSE	259.39	1574.27	2460.06	141.687	971.233	667.435	74.0646	931.683	852.464
Parp14	Mus musculus	KSVSCVLEECEQR	TRUE	TRUE	(K1320,C1324,C1329)	_K[GlyGly (K)]SVSC[Carbamidomethyl (C)]VLEEC[Carbamidomethyl (C)]EQR_.3	_K[GlyGly (K)]SVSC[Carbamidomethyl (C)]VLEEC[Carbamidomethyl (C)]EQR_	FALSE	717.746	3201.41	4397.91	593.669	5209.58	5520.47	449.051	5287.32	5973.06
Parp14	Mus musculus	KSVSCVLEECEQR	TRUE	TRUE	(K1320,C1324,C1329)	_K[GlyGly (K)]SVSC[Carbamidomethyl (C)]VLEEC[Carbamidomethyl (C)]EQR_.2	_K[GlyGly (K)]SVSC[Carbamidomethyl (C)]VLEEC[Carbamidomethyl (C)]EQR_	FALSE	39.2042	210.744	281.888	25.2244	140.36	120.72	14.7218	93.5734	183.099
Parp14	Mus musculus	LVEEGVQNATTHAIVNSISPDLKLNK	TRUE	TRUE	(K1051)	_LVEEGVQNATTHAIVNSISPDLK[GlyGly (K)]LNK_.4	_LVEEGVQNATTHAIVNSISPDLK[GlyGly (K)]LNK_	FALSE	2656.8	2075.2	2115.29	201.186	1890.66	1502.3	775.479	2705.66	2932.14
Parp14	Mus musculus	LVEEGVQNATTHAIVNSISPDLKLNK	TRUE	TRUE	(K1051)	_LVEEGVQNATTHAIVNSISPDLK[GlyGly (K)]LNK_.3	_LVEEGVQNATTHAIVNSISPDLK[GlyGly (K)]LNK_	FALSE	231.251	1581.2	1003.49	92.8493	525.192	537.859	114.406	1134.02	1550.89
Parp14	Mus musculus	AASGSFPLLVEGSWGPDPPKNLINK	TRUE	TRUE	(K21)	_[Acetyl (Protein N-term)]AASGSFPLLVEGSWGPDPPK[GlyGly (K)]NLINK_.3	_[Acetyl (Protein N-term)]AASGSFPLLVEGSWGPDPPK[GlyGly (K)]NLINK_	FALSE	123.629	1705.57	2033.81	155.013	2467.4	1553.01	75.2105	3941.4	2196.04
Parp14	Mus musculus	LNKGPLSQAFLEK	TRUE	TRUE	(K1054)	_LNK[GlyGly (K)]GPLSQAFLEK_.3	_LNK[GlyGly (K)]GPLSQAFLEK_	FALSE	222.067	1033.27	1209.66	400.12	881.342	905.262	145.924	1122.63	473.812
Parp14	Mus musculus	LNKGPLSQAFLEK	TRUE	TRUE	(K1054)	_LNK[GlyGly (K)]GPLSQAFLEK_.2	_LNK[GlyGly (K)]GPLSQAFLEK_	FALSE	197.054	778.221	484.133	125.693	263.488	271.708	108.012	353.945	255.105
Parp14	Mus musculus	GTALFLVGSSFK	TRUE	TRUE		_GTALFLVGSSFK_.2	_GTALFLVGSSFK_	FALSE	401.13	615.637	770.853	484.071	1089.59	1620.97	595.604	899.968	1519.27
Parp14	Mus musculus	SGVSKAILEGAGQNVEQECSLLAK	TRUE	TRUE	(K1271,C1285)	_SGVSK[GlyGly (K)]AILEGAGQNVEQEC[Carbamidomethyl (C)]SLLAK_.3	_SGVSK[GlyGly (K)]AILEGAGQNVEQEC[Carbamidomethyl (C)]SLLAK_	FALSE	234.072	1278.47	1490.31	143.594	1671.06	1172.49	48.2665	177.39	794.86
Parp14	Mus musculus	NITQCFDKMTNMK	TRUE	TRUE	(C1563,K1566)	_NITQC[Carbamidomethyl (C)]FDK[GlyGly (K)]MTNMK_.3	_NITQC[Carbamidomethyl (C)]FDK[GlyGly (K)]MTNMK_	FALSE	193.027	260.139	302.173	110.878	380.487	746.593	106.856	294.9	351.361
Parp14	Mus musculus	NITQCFDKMTNMK	TRUE	TRUE	(C1563,K1566)	_NITQC[Carbamidomethyl (C)]FDK[GlyGly (K)]MTNMK_.2	_NITQC[Carbamidomethyl (C)]FDK[GlyGly (K)]MTNMK_	FALSE	178.526	272.927	280.042	65.9362	260.543	211.191	81.7525	252.526	384.647
Parp14	Mus musculus	DIAPGVKLFVLEEDLSRFPVDVVVNAANENLK	TRUE	TRUE	(K814)	_DIAPGVK[GlyGly (K)]LFVLEEDLSRFPVDVVVNAANENLK_.4	_DIAPGVK[GlyGly (K)]LFVLEEDLSRFPVDVVVNAANENLK_	FALSE	224.395	318.586	331.465	158.947	298.681	188.497	244.362	190.148	229.749
Parp14	Mus musculus	IYLVGLPAKVAR	TRUE	TRUE	(K976)	_IYLVGLPAK[GlyGly (K)]VAR_.3	_IYLVGLPAK[GlyGly (K)]VAR_	FALSE	1279.09	5992.74	8370.29	973.354	6363.71	5975.06	968.954	12240.9	10993.3
Parp14	Mus musculus	IYLVGLPAKVAR	TRUE	TRUE	(K976)	_IYLVGLPAK[GlyGly (K)]VAR_.2	_IYLVGLPAK[GlyGly (K)]VAR_	FALSE	58.4237	142.23	161.849	27.9127	145.473	173.31	131.237	2405.42	1094.73
Parp14	Mus musculus	IASFLGFPKQASPK	TRUE	TRUE	(K1425)	_IASFLGFPK[GlyGly (K)]QASPK_.3	_IASFLGFPK[GlyGly (K)]QASPK_	FALSE	925.658	5449.65	6894.56	404.433	5434.21	5588.17	390.063	6475.62	4544
Parp14	Mus musculus	IASFLGFPKQASPK	TRUE	TRUE	(K1425)	_IASFLGFPK[GlyGly (K)]QASPK_.2	_IASFLGFPK[GlyGly (K)]QASPK_	FALSE	261.842	1508.93	2031.82	109.983	1421.43	1227.82	139.912	2053.77	2032.13
Parp14	Mus musculus	TPQKQGSLLVSPEGLR	TRUE	TRUE	(K1014)	_TPQK[GlyGly (K)]QGSLLVSPEGLR_.3	_TPQK[GlyGly (K)]QGSLLVSPEGLR_	FALSE	944.352	3784.43	5678.41	744	6116.3	6541.1	725.192	8411.57	5118.72
Parp14	Mus musculus	TPQKQGSLLVSPEGLR	TRUE	TRUE	(K1014)	_TPQK[GlyGly (K)]QGSLLVSPEGLR_.2	_TPQK[GlyGly (K)]QGSLLVSPEGLR_	FALSE	46.075	321.166	245.176	32.0323	84.3567	69.8635	13.9268	80.525	166.379
Parp14	Mus musculus	AAGPELQTECDQIVKEGGVVLPGNAVISK	TRUE	TRUE	(C860,K865)	_AAGPELQTEC[Carbamidomethyl (C)]DQIVK[GlyGly (K)]EGGVVLPGNAVISK_.3	_AAGPELQTEC[Carbamidomethyl (C)]DQIVK[GlyGly (K)]EGGVVLPGNAVISK_	FALSE	604.21	2904.65	3624.17	319.447	4578.17	3311.87	300.878	3198.52	3715.2
Parp14	Mus musculus	AAGPELQTECDQIVKEGGVVLPGNAVISK	TRUE	TRUE	(C860,K865)	_AAGPELQTEC[Carbamidomethyl (C)]DQIVK[GlyGly (K)]EGGVVLPGNAVISK_.4	_AAGPELQTEC[Carbamidomethyl (C)]DQIVK[GlyGly (K)]EGGVVLPGNAVISK_	FALSE	446.027	1652.34	2192.44	233.937	909.999	609.544	48.1173	771.794	691.107
Parp14	Mus musculus	QTCSNFFIEKIER	TRUE	TRUE	(C1656,K1663)	_QTC[Carbamidomethyl (C)]SNFFIEK[GlyGly (K)]IER_.3	_QTC[Carbamidomethyl (C)]SNFFIEK[GlyGly (K)]IER_	FALSE	789.081	2413.45	2561.99	682.908	3626.64	3042.68	416.21	2678.89	2645.48
Parp14	Mus musculus	QTCSNFFIEKIER	TRUE	TRUE	(C1656,K1663)	_QTC[Carbamidomethyl (C)]SNFFIEK[GlyGly (K)]IER_.2	_QTC[Carbamidomethyl (C)]SNFFIEK[GlyGly (K)]IER_	FALSE	158.831	315.152	314.044	123.348	308.108	230.403	53.1131	509.527	507.469
Parp14	Mus musculus	KTSIQVSGISR	TRUE	TRUE	(K1508)	_K[GlyGly (K)]TSIQVSGISR_.3	_K[GlyGly (K)]TSIQVSGISR_	FALSE	451.977	1005.3	1029.64	360.98	2087.97	2848.22	240.259	1048.72	1060.47
Parp14	Mus musculus	KTSIQVSGISR	TRUE	TRUE	(K1508)	_K[GlyGly (K)]TSIQVSGISR_.2	_K[GlyGly (K)]TSIQVSGISR_	FALSE	243.356	1081.04	1646.78	276.643	1208.32	1576.65	157.295	770.49	604.657
Parp14	Mus musculus	KIYLVGLPAK	TRUE	TRUE	(K967)	_K[GlyGly (K)]IYLVGLPAK_.2	_K[GlyGly (K)]IYLVGLPAK_	FALSE	187.54	1412.91	1699.72	234.941	2115.21	2488.95	151.503	1779.16	1382.86
Parp14	Mus musculus	KIYLVGLPAK	TRUE	TRUE	(K967)	_K[GlyGly (K)]IYLVGLPAK_.3	_K[GlyGly (K)]IYLVGLPAK_	FALSE	72.8841	145.708	683.043	76.1115	612.522	731.858	46.3479	393.595	294.629
Parp14	Mus musculus	FQTDKAGVR	TRUE	TRUE	(K744)	_FQTDK[GlyGly (K)]AGVR_.2	_FQTDK[GlyGly (K)]AGVR_	FALSE	626.831	1259.33	1387.45	321.724	1674.1	548.61	331.732	1530.11	1392.92
Parp14	Mus musculus	FQTDKAGVR	TRUE	TRUE	(K744)	_FQTDK[GlyGly (K)]AGVR_.3	_FQTDK[GlyGly (K)]AGVR_	FALSE	542.615	781.95	624.422	229.897	919.864	654.404	135.063	928.192	698.738
Parp14	Mus musculus	NATAYGKGTYFAVK	TRUE	TRUE	(K1727)	_NATAYGK[GlyGly (K)]GTYFAVK_.2	_NATAYGK[GlyGly (K)]GTYFAVK_	FALSE	136.625	833.627	1311.76	134.544	1361.45	1183.65	113.136	1081.46	1034.46
Parp14	Mus musculus	NATAYGKGTYFAVK	TRUE	TRUE	(K1727)	_NATAYGK[GlyGly (K)]GTYFAVK_.3	_NATAYGK[GlyGly (K)]GTYFAVK_	FALSE	404.291	593.896	759.674	276.41	1459.45	1384.48	256.334	870.449	346.701
Parp14	Mus musculus	EVLISNGWKK	TRUE	TRUE	(K613)	_EVLISNGWK[GlyGly (K)]K_.2	_EVLISNGWK[GlyGly (K)]K_	FALSE	243.982	832.979	1329.62	289.849	1605.75	1249.68	288.691	1145.99	1407.48
Parp14	Mus musculus	EVLISNGWKK	TRUE	TRUE	(K613)	_EVLISNGWK[GlyGly (K)]K_.3	_EVLISNGWK[GlyGly (K)]K_	FALSE	310.992	598.032	712.548	368.872	837.114	760.83	2244.33	588.224	599.659
Parp14	Mus musculus	ELIESTTEKLR	TRUE	TRUE	(K457)	_ELIESTTEK[GlyGly (K)]LR_.2	_ELIESTTEK[GlyGly (K)]LR_	FALSE	299.383	716.089	809.745	144.034	757.482	807.054	190.306	858.778	1561.39
Parp14	Mus musculus	ELIESTTEKLR	TRUE	TRUE	(K457)	_ELIESTTEK[GlyGly (K)]LR_.3	_ELIESTTEK[GlyGly (K)]LR_	FALSE	437.639	588.639	607.551	310.965	720.296	788.078	496.776	757.183	1005.58
Parp14	Mus musculus	IRELIESTTEKLR	TRUE	TRUE	(K457)	_IRELIESTTEK[GlyGly (K)]LR_.3	_IRELIESTTEK[GlyGly (K)]LR_	FALSE	409.298	787.01	1074.11	299.367	910.511	745.502	422.432	1578.02	1483.75
Parp14	Mus musculus	IRELIESTTEKLR	TRUE	TRUE	(K457)	_IRELIESTTEK[GlyGly (K)]LR_.4	_IRELIESTTEK[GlyGly (K)]LR_	FALSE	348.453	637.684	648.131	234.829	557.255	404.889	118.835	485.834	557.815
Parp14	Mus musculus	QLFEYLENNMKVER	TRUE	TRUE	(K668)	_QLFEYLENNMK[GlyGly (K)]VER_.3	_QLFEYLENNMK[GlyGly (K)]VER_	FALSE	423.103	712.269	1139.85	247.597	1198.76	1113.63	271.319	930.865	838.407
Parp14	Mus musculus	QLFEYLENNMKVER	TRUE	TRUE	(K668)	_QLFEYLENNMK[GlyGly (K)]VER_.2	_QLFEYLENNMK[GlyGly (K)]VER_	FALSE	75.4029	214.766	236.772	33.5756	145.871	152.842	21.6957	113.167	299.299
Parp14	Mus musculus	QLFEYLENNMKVER	TRUE	TRUE	(M667,K668)	_QLFEYLENNM[Oxidation (M)]K[GlyGly (K)]VER_.3	_QLFEYLENNM[Oxidation (M)]K[GlyGly (K)]VER_	FALSE	177.854	206.103	230.18	124.416	272.576	248.145	96.0508	258.574	111.451
Parp14	Mus musculus	QLFEYLENNMKVER	TRUE	TRUE	(M667,K668)	_QLFEYLENNM[Oxidation (M)]K[GlyGly (K)]VER_.2	_QLFEYLENNM[Oxidation (M)]K[GlyGly (K)]VER_	FALSE	148.166	133.085	57.7452	32.3015	28.5045	34.7114	26.157	23.4161	17.3485
Parp14	Mus musculus	LVKAEAEIPANWSDMK	TRUE	TRUE	(K1616)	_LVK[GlyGly (K)]AEAEIPANWSDMK_.3	_LVK[GlyGly (K)]AEAEIPANWSDMK_	FALSE	169.874	804.764	1371.2	137.052	1328.04	553.237	137.796	2051.75	2137.1
Parp14	Mus musculus	LVKAEAEIPANWSDMK	TRUE	TRUE	(K1616)	_LVK[GlyGly (K)]AEAEIPANWSDMK_.2	_LVK[GlyGly (K)]AEAEIPANWSDMK_	FALSE	290.907	498.39	213.305	63.2614	137.896	56.0746	30.0309	105.874	335.71
Parp14	Mus musculus	MPLSVFPYYPSLGTALYGEEKPLIK	TRUE	TRUE	(K312)	_MPLSVFPYYPSLGTALYGEEK[GlyGly (K)]PLIK_.3	_MPLSVFPYYPSLGTALYGEEK[GlyGly (K)]PLIK_	FALSE	197.326	780.074	1166.39	145.619	538.427	399.283	123.079	820.64	830.875
Parp14	Mus musculus	MPLSVFPYYPSLGTALYGEEKPLIK	TRUE	TRUE	(M292,K312)	_M[Oxidation (M)]PLSVFPYYPSLGTALYGEEK[GlyGly (K)]PLIK_.3	_M[Oxidation (M)]PLSVFPYYPSLGTALYGEEK[GlyGly (K)]PLIK_	FALSE	51.7759	241.178	274.807	31.8673	156.816	159.479	42.6155	928.182	161.411
Parp14	Mus musculus	ESYYKTEIGR	TRUE	TRUE	(K759)	_ESYYK[GlyGly (K)]TEIGR_.2	_ESYYK[GlyGly (K)]TEIGR_	FALSE	39.2544	362.403	553.371	139.675	647.435	324.468	108.205	769.264	525.918
Parp14	Mus musculus	ESYYKTEIGR	TRUE	TRUE	(K759)	_ESYYK[GlyGly (K)]TEIGR_.3	_ESYYK[GlyGly (K)]TEIGR_	FALSE	75.7904	220.248	249.498	156.163	551.893	309.112	166.675	845.737	548.219
Parp14	Mus musculus	QGDLDITHSPSSGSEKTEDVPK	TRUE	TRUE	(K135)	_QGDLDITHSPSSGSEK[GlyGly (K)]TEDVPK_.4	_QGDLDITHSPSSGSEK[GlyGly (K)]TEDVPK_	FALSE	303.638	540.482	563.718	231.213	609.297	589.857	221.691	806.161	1006.1
Parp14	Mus musculus	QGDLDITHSPSSGSEKTEDVPK	TRUE	TRUE	(K135)	_QGDLDITHSPSSGSEK[GlyGly (K)]TEDVPK_.3	_QGDLDITHSPSSGSEK[GlyGly (K)]TEDVPK_	FALSE	27.2915	146.458	208.387	33.5037	163.735	128.292	11.3642	121.586	292.379
Parp14	Mus musculus	GPLSQAFLEKAGPK	TRUE	TRUE	(K1064)	_GPLSQAFLEK[GlyGly (K)]AGPK_.2	_GPLSQAFLEK[GlyGly (K)]AGPK_	FALSE	153.141	273.946	387.605	47.8885	261.332	252.861	110.8	559.572	653.819
Parp14	Mus musculus	GPLSQAFLEKAGPK	TRUE	TRUE	(K1064)	_GPLSQAFLEK[GlyGly (K)]AGPK_.3	_GPLSQAFLEK[GlyGly (K)]AGPK_	FALSE	92.9222	302.844	345.253	60.8358	328.224	369.851	67.9051	204.701	198.305
Parp14	Mus musculus	VFSMAQKDVQVSSEVFEFLQQVDSQR	TRUE	TRUE	(K532)	_VFSMAQK[GlyGly (K)]DVQVSSEVFEFLQQVDSQR_.3	_VFSMAQK[GlyGly (K)]DVQVSSEVFEFLQQVDSQR_	FALSE	116.287	422.47	243.697	95.209	867.406	225.223	44.5407	120.938	138.518
Parp14	Mus musculus	VFSMAQKDVQVSSEVFEFLQQVDSQR	TRUE	TRUE	(K532)	_VFSMAQK[GlyGly (K)]DVQVSSEVFEFLQQVDSQR_.4	_VFSMAQK[GlyGly (K)]DVQVSSEVFEFLQQVDSQR_	FALSE	169.734	503.505	485.372	123.927	333.495	189.99	105.612	256.577	231.15
Parp14	Mus musculus	QDKLLLVNLQTSDPEYNMVASAFR	TRUE	TRUE	(K1632)	_QDK[GlyGly (K)]LLLVNLQTSDPEYNMVASAFR_.3	_QDK[GlyGly (K)]LLLVNLQTSDPEYNMVASAFR_	FALSE	120.07	851.623	727.007	53.4713	499.951	255.012	8.21346	255.318	28.3557
Parp14	Mus musculus	SLFEAQNILAIYELK	TRUE	TRUE		_SLFEAQNILAIYELK_.2	_SLFEAQNILAIYELK_	FALSE	145.722	187.558	238.547	104.561	187.134	300.761	175.048	321.057	293.414
Parp14	Mus musculus	SLFEAQNILAIYELK	TRUE	TRUE		_SLFEAQNILAIYELK_.3	_SLFEAQNILAIYELK_	FALSE	96.0884	102.368	125.49	354.03	382.713	214.104	38.4074	26.7973	27.3561
Parp14	Mus musculus	DCLKTTENLSLQSIAFPAIGTGNLR	TRUE	TRUE	(C1127,K1129)	_DC[Carbamidomethyl (C)]LK[GlyGly (K)]TTENLSLQSIAFPAIGTGNLR_.3	_DC[Carbamidomethyl (C)]LK[GlyGly (K)]TTENLSLQSIAFPAIGTGNLR_	FALSE	199.782	358.135	296.155	55.6309	714.223	241.583	31.7291	249.185	392.651
Parp14	Mus musculus	LFVLEEDLSRFPVDVVVNAANENLKHISGLAQALSK	TRUE	TRUE	(K839)	_LFVLEEDLSRFPVDVVVNAANENLK[GlyGly (K)]HISGLAQALSK_.5	_LFVLEEDLSRFPVDVVVNAANENLK[GlyGly (K)]HISGLAQALSK_	FALSE	129.71	128.24	125.599	57.916	66.8363	83.2108	80.8607	163.04	128.772
Parp14	Mus musculus	LFVLEEDLSRFPVDVVVNAANENLKHISGLAQALSK	TRUE	TRUE	(K839)	_LFVLEEDLSRFPVDVVVNAANENLK[GlyGly (K)]HISGLAQALSK_.4	_LFVLEEDLSRFPVDVVVNAANENLK[GlyGly (K)]HISGLAQALSK_	FALSE	44.2177	99.3706	75.9296	28.8411	50.1569	29.988	52.1559	85.5031	106.247
Parp14	Mus musculus	ESQADYISTYVEWQYIDKNITQCFDK	TRUE	TRUE	(K1558,C1563)	_ESQADYISTYVEWQYIDK[GlyGly (K)]NITQC[Carbamidomethyl (C)]FDK_.4	_ESQADYISTYVEWQYIDK[GlyGly (K)]NITQC[Carbamidomethyl (C)]FDK_	FALSE	90.2117	209.034	280.782	56.5929	132.803	87.3351	25.9367	62.4001	66.7424
Parp14	Mus musculus	ESQADYISTYVEWQYIDKNITQCFDK	TRUE	TRUE	(K1558,C1563)	_ESQADYISTYVEWQYIDK[GlyGly (K)]NITQC[Carbamidomethyl (C)]FDK_.3	_ESQADYISTYVEWQYIDK[GlyGly (K)]NITQC[Carbamidomethyl (C)]FDK_	FALSE	44.2279	157.538	80.7119	26.5638	87.3478	65.1229	2.65196	4.02574	17.8332
Parp14	Mus musculus	LPASFQESLDLPLWKFFQK	TRUE	TRUE	(K331)	_LPASFQESLDLPLWK[GlyGly (K)]FFQK_.3	_LPASFQESLDLPLWK[GlyGly (K)]FFQK_	FALSE	46.1108	105.275	122.468	46.1386	113.472	61.3397	27.7405	319.35	179.474
Parp14	Mus musculus	ESQADYISTYVEWQYIDK	TRUE	TRUE		_ESQADYISTYVEWQYIDK_.2	_ESQADYISTYVEWQYIDK_	FALSE	34.8032	59.93	61.666	31.1838	21.0627	30.5914	16.8279	15.8466	31.3037
Parp14	Mus musculus	DSLSHTAFPSSLKALVPLGK	TRUE	TRUE	(K1003)	_DSLSHTAFPSSLK[GlyGly (K)]ALVPLGK_.3	_DSLSHTAFPSSLK[GlyGly (K)]ALVPLGK_	FALSE	861.359	5155.15	6288.09	722.017	8993.8	6883.34	761.131	16752.1	7927.46
Parp14	Mus musculus	DSLSHTAFPSSLKALVPLGK	TRUE	TRUE	(K1003)	_DSLSHTAFPSSLK[GlyGly (K)]ALVPLGK_.2	_DSLSHTAFPSSLK[GlyGly (K)]ALVPLGK_	FALSE	44.4992	224.829	265.858	24.4981	147.134	95.3644	23.5546	151.066	261.798
Parp14	Mus musculus	DSLSHTAFPSSLKALVPLGK	TRUE	TRUE	(K1003)	_DSLSHTAFPSSLK[GlyGly (K)]ALVPLGK_.4	_DSLSHTAFPSSLK[GlyGly (K)]ALVPLGK_	FALSE	78.7835	1315.71	1726.73	32.8795	282.382	138.175	37.3824	240.273	88.1515
Parp14	Mus musculus	AILEGAGQNVEQECSLLAKQSNHGYIVTGGGLLQCK	TRUE	TRUE	(C1285,K1290,C1306)	_AILEGAGQNVEQEC[Carbamidomethyl (C)]SLLAK[GlyGly (K)]QSNHGYIVTGGGLLQC[Carbamidomethyl (C)]K_.4	_AILEGAGQNVEQEC[Carbamidomethyl (C)]SLLAK[GlyGly (K)]QSNHGYIVTGGGLLQC[Carbamidomethyl (C)]K_	FALSE	651.791	2768.51	3210.41	77.0317	2914.46	2216.47	272.733	4566.42	3247.52
Parp14	Mus musculus	AILEGAGQNVEQECSLLAKQSNHGYIVTGGGLLQCK	TRUE	TRUE	(C1285,K1290,C1306)	_AILEGAGQNVEQEC[Carbamidomethyl (C)]SLLAK[GlyGly (K)]QSNHGYIVTGGGLLQC[Carbamidomethyl (C)]K_.5	_AILEGAGQNVEQEC[Carbamidomethyl (C)]SLLAK[GlyGly (K)]QSNHGYIVTGGGLLQC[Carbamidomethyl (C)]K_	FALSE	331.683	750.21	902.092	161.936	478.935	224.227	168.659	211.985	200.242
Parp14	Mus musculus	ESLNIAGKSEDVQGMSQK	TRUE	TRUE	(K436)	_ESLNIAGK[GlyGly (K)]SEDVQGMSQK_.3	_ESLNIAGK[GlyGly (K)]SEDVQGMSQK_	FALSE	557.065	1352.8	1475.85	406.165	2281.48	1286.86	209.501	1524.2	2484.55
Parp14	Mus musculus	ESLNIAGKSEDVQGMSQK	TRUE	TRUE	(K436)	_ESLNIAGK[GlyGly (K)]SEDVQGMSQK_.2	_ESLNIAGK[GlyGly (K)]SEDVQGMSQK_	FALSE	25.1436	163.589	175.403	6.43437	80.0823	49.1798	6.94505	45.9928	274.804
Parp14	Mus musculus	ESLNIAGKSEDVQGMSQK	TRUE	TRUE	(K436,M443)	_ESLNIAGK[GlyGly (K)]SEDVQGM[Oxidation (M)]SQK_.3	_ESLNIAGK[GlyGly (K)]SEDVQGM[Oxidation (M)]SQK_	FALSE	147.126	567.996	437.482	114.24	645.737	627.659	127.26	1033.64	1562.3
Parp14	Mus musculus	ESLNIAGKSEDVQGMSQK	TRUE	TRUE	(K436,M443)	_ESLNIAGK[GlyGly (K)]SEDVQGM[Oxidation (M)]SQK_.2	_ESLNIAGK[GlyGly (K)]SEDVQGM[Oxidation (M)]SQK_	FALSE	22.0195	57.1914	58.8085	38.1041	58.6546	156.401	26.8593	47.5656	43.3755
Parp14	Mus musculus	ELNITIEMNQKK	TRUE	TRUE	(K1507)	_ELNITIEMNQK[GlyGly (K)]K_.3	_ELNITIEMNQK[GlyGly (K)]K_	FALSE	322.737	498.777	553.447	233.235	960.564	895.775	171.17	366.672	545.581
Parp14	Mus musculus	ELNITIEMNQKK	TRUE	TRUE	(K1507)	_ELNITIEMNQK[GlyGly (K)]K_.2	_ELNITIEMNQK[GlyGly (K)]K_	FALSE	251.171	196.061	238.519	148.712	327.916	327.027	173.118	1068.18	2814.61
Parp14	Mus musculus	ELNITIEMNQKK	TRUE	TRUE	(M1504,K1507)	_ELNITIEM[Oxidation (M)]NQK[GlyGly (K)]K_.3	_ELNITIEM[Oxidation (M)]NQK[GlyGly (K)]K_	FALSE	195.428	302.521	425.891	157.263	754.48	1001.6	120.668	771.527	296.529
Parp14	Mus musculus	ELNITIEMNQKK	TRUE	TRUE	(M1504,K1507)	_ELNITIEM[Oxidation (M)]NQK[GlyGly (K)]K_.2	_ELNITIEM[Oxidation (M)]NQK[GlyGly (K)]K_	FALSE	64.2269	118.472	100.888	52.8418	177.254	213.816	57.5873	358.93	137.664
Parp14	Mus musculus	SNNSAWSLKIMK	TRUE	TRUE	(K1118)	_SNNSAWSLK[GlyGly (K)]IMK_.2	_SNNSAWSLK[GlyGly (K)]IMK_	FALSE	124.496	644.06	823.46	82.9889	822.895	719.745	61.3733	651.171	896.032
Parp14	Mus musculus	SNNSAWSLKIMK	TRUE	TRUE	(K1118)	_SNNSAWSLK[GlyGly (K)]IMK_.3	_SNNSAWSLK[GlyGly (K)]IMK_	FALSE	241.24	793.324	1143.48	421.375	1022.13	1033.81	249.932	1227.52	1339.13
Parp14	Mus musculus	SNNSAWSLKIMK	TRUE	TRUE	(K1118,M1120)	_SNNSAWSLK[GlyGly (K)]IM[Oxidation (M)]K_.2	_SNNSAWSLK[GlyGly (K)]IM[Oxidation (M)]K_	FALSE	58.4755	195.177	270.089	75.9746	421.698	305.325	87.4512	228.472	181.846
Parp14	Mus musculus	TTYKDSLSHTAFPSSLK	TRUE	TRUE	(K990)	_TTYK[GlyGly (K)]DSLSHTAFPSSLK_.3	_TTYK[GlyGly (K)]DSLSHTAFPSSLK_	FALSE	55.102	414.508	919.973	126.226	2195	2224.46	88.39	1137.46	1293.16
Parp14	Mus musculus	TTYKDSLSHTAFPSSLK	TRUE	TRUE	(K990)	_TTYK[GlyGly (K)]DSLSHTAFPSSLK_.2	_TTYK[GlyGly (K)]DSLSHTAFPSSLK_	FALSE	7.81489	62.7045	78.5324	8.02094	64.9432	50.6691	8.96465	34.6815	181.083
Parp14	Mus musculus	TTYKDSLSHTAFPSSLK	TRUE	TRUE	(K990)	_TTYK[GlyGly (K)]DSLSHTAFPSSLK_.4	_TTYK[GlyGly (K)]DSLSHTAFPSSLK_	FALSE	171.31	218.587	267.258	42.207	738.001	783.447	51.9427	84.4244	100.578
Parp14	Mus musculus	AFAEAVKTTYK	TRUE	TRUE	(K986)	_AFAEAVK[GlyGly (K)]TTYK_.2	_AFAEAVK[GlyGly (K)]TTYK_	FALSE	16.3235	95.0584	136.234	130.383	1284.68	1372.2	152.828	1181.61	1874.55
Parp14	Mus musculus	AFAEAVKTTYK	TRUE	TRUE	(K986)	_AFAEAVK[GlyGly (K)]TTYK_.3	_AFAEAVK[GlyGly (K)]TTYK_	FALSE	194.748	297.418	280.544	187.606	209.843	238.837	66.1412	118.842	137.197
Parp14	Mus musculus	DNPNSILLTGCKSK	TRUE	TRUE	(C717,K718)	_DNPNSILLTGC[Carbamidomethyl (C)]K[GlyGly (K)]SK_.2	_DNPNSILLTGC[Carbamidomethyl (C)]K[GlyGly (K)]SK_	FALSE	93.8849	96.6545	158.025	67.9452	168.924	167.913	97.0414	419.221	798.231
Parp14	Mus musculus	DNPNSILLTGCKSK	TRUE	TRUE	(C717,K718)	_DNPNSILLTGC[Carbamidomethyl (C)]K[GlyGly (K)]SK_.3	_DNPNSILLTGC[Carbamidomethyl (C)]K[GlyGly (K)]SK_	FALSE	266.413	334.834	324.386	197.726	554.261	367.341	204.298	636.416	512.312
Parp14	Mus musculus	DEIEGMIKSIR	TRUE	TRUE	(K1532)	_DEIEGMIK[GlyGly (K)]SIR_.2	_DEIEGMIK[GlyGly (K)]SIR_	FALSE	170.362	441.913	384.365	113.402	404.048	592.86	144.554	334.294	1018.23
Parp14	Mus musculus	DEIEGMIKSIR	TRUE	TRUE	(K1532)	_DEIEGMIK[GlyGly (K)]SIR_.3	_DEIEGMIK[GlyGly (K)]SIR_	FALSE	66.0793	165.569	137.112	61.2924	69.895	80.0245	18.973	55.6184	137.922
Parp14	Mus musculus	VVIFQPHILQFFYDNMKER	TRUE	TRUE	(M1394,K1395)	_VVIFQPHILQFFYDNM[Oxidation (M)]K[GlyGly (K)]ER_.3	_VVIFQPHILQFFYDNM[Oxidation (M)]K[GlyGly (K)]ER_	FALSE	137.703	129.371	102.132	51.8753	162.144	138.576	92.0777	150.213	92.8017
Parp14	Mus musculus	VVIFQPHILQFFYDNMKER	TRUE	TRUE	(K1395)	_VVIFQPHILQFFYDNMK[GlyGly (K)]ER_.3	_VVIFQPHILQFFYDNMK[GlyGly (K)]ER_	FALSE	153.128	413.625	434.094	106.919	122.555	114.824	85.844	503.673	526.768
Parp14	Mus musculus	VVIFQPHILQFFYDNMKER	TRUE	TRUE	(K1395)	_VVIFQPHILQFFYDNMK[GlyGly (K)]ER_.4	_VVIFQPHILQFFYDNMK[GlyGly (K)]ER_	FALSE	89.6305	167.121	219.877	21.1952	36.6347	42.1042	28.4945	143.131	175.16
Parp14	Mus musculus	DIAPGVKLFVLEEDLSR	TRUE	TRUE	(K814)	_DIAPGVK[GlyGly (K)]LFVLEEDLSR_.3	_DIAPGVK[GlyGly (K)]LFVLEEDLSR_	FALSE	112.806	304.295	360.983	91.5622	280.203	146.48	71.04	552.745	244.121
Parp14	Mus musculus	DIAPGVKLFVLEEDLSR	TRUE	TRUE	(K814)	_DIAPGVK[GlyGly (K)]LFVLEEDLSR_.2	_DIAPGVK[GlyGly (K)]LFVLEEDLSR_	FALSE	61.6114	88.8985	100.049	40.2968	78.1962	41.925	12.0093	88.3324	112.738
Parp14	Mus musculus	EKESQADYISTYVEWQYIDK	TRUE	TRUE	(K1540)	_EK[GlyGly (K)]ESQADYISTYVEWQYIDK_.3	_EK[GlyGly (K)]ESQADYISTYVEWQYIDK_	FALSE	120.533	540.646	754.851	231.727	221.161	295.204	79.599	171.089	307.119
Parp14	Mus musculus	VLECVSLLKK	TRUE	TRUE	(C904,K909)	_VLEC[Carbamidomethyl (C)]VSLLK[GlyGly (K)]K_.3	_VLEC[Carbamidomethyl (C)]VSLLK[GlyGly (K)]K_	FALSE	37.9902	91.1075	221.544	27.1343	338.039	300.632	27.8786	420.999	365.413
Parp14	Mus musculus	DFAVAVVTFQKPIDIK	TRUE	TRUE	(K196)	_DFAVAVVTFQK[GlyGly (K)]PIDIK_.2	_DFAVAVVTFQK[GlyGly (K)]PIDIK_	FALSE	46.0139	58.6551	121.522	44.032	101.555	89.4374	12.501	91.2174	158.894
Parp14	Mus musculus	DFAVAVVTFQKPIDIK	TRUE	TRUE	(K196)	_DFAVAVVTFQK[GlyGly (K)]PIDIK_.3	_DFAVAVVTFQK[GlyGly (K)]PIDIK_	FALSE	46.079	170.394	191.717	86.3038	64.7761	58.2766	32.1022	119.69	68.9807
Parp14	Mus musculus	AAGPELQTECDQIVKEGGVVLPGNAVISKAGK	TRUE	TRUE	(C860,K865,K879)	_AAGPELQTEC[Carbamidomethyl (C)]DQIVK[GlyGly (K)]EGGVVLPGNAVISK[GlyGly (K)]AGK_.4	_AAGPELQTEC[Carbamidomethyl (C)]DQIVK[GlyGly (K)]EGGVVLPGNAVISK[GlyGly (K)]AGK_	FALSE	69.8418	135.154	191.215	34.7316	165.465	119.041	45.4585	198.332	400.408
Parp14	Mus musculus	TTENLSLQSIAFPAIGTGNLR	TRUE	TRUE		_TTENLSLQSIAFPAIGTGNLR_.2	_TTENLSLQSIAFPAIGTGNLR_	FALSE	42.2404	60.2642	69.9154	39.6293	79.7315	70.782	15.6228	36.1437	58.9763
Parp14	Mus musculus	IMKNIIR	TRUE	TRUE	(K1121)	_IMK[GlyGly (K)]NIIR_.2	_IMK[GlyGly (K)]NIIR_	FALSE	117.431	2522.82	3179.43	306.498	2881.27	2110.79	348.889	2100.41	2608.17
Parp14	Mus musculus	IMKNIIR	TRUE	TRUE	(K1121)	_IMK[GlyGly (K)]NIIR_.3	_IMK[GlyGly (K)]NIIR_	FALSE	19.9519	1321.88	1494.24	181.573	1913.16	1444.78	60.4885	437.129	193.228
Parp14	Mus musculus	IMKNIIR	TRUE	TRUE	(M1120,K1121)	_IM[Oxidation (M)]K[GlyGly (K)]NIIR_.2	_IM[Oxidation (M)]K[GlyGly (K)]NIIR_	FALSE	76.6598	361.396	455.549	154.073	534.278	1495.63	195.268	72.9762	182.781
Parp14	Mus musculus	IMKNIIR	TRUE	TRUE	(M1120,K1121)	_IM[Oxidation (M)]K[GlyGly (K)]NIIR_.3	_IM[Oxidation (M)]K[GlyGly (K)]NIIR_	FALSE	107.935	1282.62	326.637	179.204	478.306	1310.26	9.92818	70.2408	11.0073
Parp14	Mus musculus	AHVYVHFKPKDNPNSILLTGCK	TRUE	TRUE	(K706,C717)	_AHVYVHFKPK[GlyGly (K)]DNPNSILLTGC[Carbamidomethyl (C)]K_.4	_AHVYVHFKPK[GlyGly (K)]DNPNSILLTGC[Carbamidomethyl (C)]K_	FALSE	421.287	1627.29	2279.74	59.0788	74.8881	54.493	288.576	813.563	3433.94
Parp14	Mus musculus	AHVYVHFKPKDNPNSILLTGCK	TRUE	TRUE	(K704,C717)	_AHVYVHFK[GlyGly (K)]PKDNPNSILLTGC[Carbamidomethyl (C)]K_.4	_AHVYVHFK[GlyGly (K)]PKDNPNSILLTGC[Carbamidomethyl (C)]K_	FALSE	212.589	747.015	1086.33	72.9774	62.7724	90.0161	181.787	464.628	1840.39
Parp14	Mus musculus	AHVYVHFKPKDNPNSILLTGCK	TRUE	TRUE	(K706,C717)	_AHVYVHFKPK[GlyGly (K)]DNPNSILLTGC[Carbamidomethyl (C)]K_.5	_AHVYVHFKPK[GlyGly (K)]DNPNSILLTGC[Carbamidomethyl (C)]K_	FALSE	434.265	753.145	968.116	315.972	460.844	380.032	278.876	543.687	702.251
Parp14	Mus musculus	AHVYVHFKPKDNPNSILLTGCK	TRUE	TRUE	(K704,C717)	_AHVYVHFK[GlyGly (K)]PKDNPNSILLTGC[Carbamidomethyl (C)]K_.5	_AHVYVHFK[GlyGly (K)]PKDNPNSILLTGC[Carbamidomethyl (C)]K_	FALSE	351.398	586.98	725.624	210.658	259.49	352.758	244.063	424.188	606.46
Parp14	Mus musculus	AHVYVHFKPKDNPNSILLTGCK	TRUE	TRUE	(K704,C717)	_AHVYVHFK[GlyGly (K)]PKDNPNSILLTGC[Carbamidomethyl (C)]K_.3	_AHVYVHFK[GlyGly (K)]PKDNPNSILLTGC[Carbamidomethyl (C)]K_	FALSE	17.7579	76.2439	79.4249	16.0411	3.95423	1.47567	14.2523	18.9317	131.333
Parp14	Mus musculus	AHVYVHFKPKDNPNSILLTGCK	TRUE	TRUE	(K706,C717)	_AHVYVHFKPK[GlyGly (K)]DNPNSILLTGC[Carbamidomethyl (C)]K_.3	_AHVYVHFKPK[GlyGly (K)]DNPNSILLTGC[Carbamidomethyl (C)]K_	FALSE	16.4653	50.9127	71.7634	3.4498	3.53592	19.5979	3.26732	2.11641	120.236
Parp14	Mus musculus	CDIQEKVFSMAQK	TRUE	TRUE	(C520,K525)	_C[Carbamidomethyl (C)]DIQEK[GlyGly (K)]VFSMAQK_.3	_C[Carbamidomethyl (C)]DIQEK[GlyGly (K)]VFSMAQK_	FALSE	349.464	1234.6	1898.72	264.861	1911.61	1669.79	224.188	1548.74	1655.62
Parp14	Mus musculus	CDIQEKVFSMAQK	TRUE	TRUE	(C520,K525)	_C[Carbamidomethyl (C)]DIQEK[GlyGly (K)]VFSMAQK_.2	_C[Carbamidomethyl (C)]DIQEK[GlyGly (K)]VFSMAQK_	FALSE	265.518	690.883	964.363	359.172	726.669	691.193	163.572	490.831	741.104
Parp14	Mus musculus	CDIQEKVFSMAQK	TRUE	TRUE	(C520,K525,M529)	_C[Carbamidomethyl (C)]DIQEK[GlyGly (K)]VFSM[Oxidation (M)]AQK_.3	_C[Carbamidomethyl (C)]DIQEK[GlyGly (K)]VFSM[Oxidation (M)]AQK_	FALSE	169.3	220.2	274.96	151.563	457.409	478.437	152.352	407.534	154.727
Parp14	Mus musculus	CDIQEKVFSMAQK	TRUE	TRUE	(C520,K525,M529)	_C[Carbamidomethyl (C)]DIQEK[GlyGly (K)]VFSM[Oxidation (M)]AQK_.2	_C[Carbamidomethyl (C)]DIQEK[GlyGly (K)]VFSM[Oxidation (M)]AQK_	FALSE	178.792	165.445	191.716	62.9284	150.24	165.35	47.344	97.5589	78.3822
Parp14	Mus musculus	CDIQEKVFSMAQK	TRUE	TRUE	(C520,M529)	_C[Carbamidomethyl (C)]DIQEKVFSM[Oxidation (M)]AQK_.2	_C[Carbamidomethyl (C)]DIQEKVFSM[Oxidation (M)]AQK_	FALSE	374.362	348.496	456.785	37.7482	330.558	302.852	168.6	243.44	326.688
Parp14	Mus musculus	NEKHLFHGTEASSLPQLNSNGFNR	TRUE	TRUE	(K1694)	_NEK[GlyGly (K)]HLFHGTEASSLPQLNSNGFNR_.4	_NEK[GlyGly (K)]HLFHGTEASSLPQLNSNGFNR_	FALSE	608.503	1917.09	2196.47	90.74	168.885	177.313	454.63	3381.68	2773.3
Parp14	Mus musculus	NEKHLFHGTEASSLPQLNSNGFNR	TRUE	TRUE	(K1694)	_NEK[GlyGly (K)]HLFHGTEASSLPQLNSNGFNR_.5	_NEK[GlyGly (K)]HLFHGTEASSLPQLNSNGFNR_	FALSE	397.831	686.718	824.185	95.5974	191.084	110.184	179.982	498.629	428.247
Parp14	Mus musculus	NEKHLFHGTEASSLPQLNSNGFNR	TRUE	TRUE	(K1694)	_NEK[GlyGly (K)]HLFHGTEASSLPQLNSNGFNR_.3	_NEK[GlyGly (K)]HLFHGTEASSLPQLNSNGFNR_	FALSE	68.3077	303.045	182.496	6.14654	11.5716	22.5673	14.9638	32.2506	111.359
Parp14	Mus musculus	QSVMSKIASFLGFPK	TRUE	TRUE	(K1416)	_QSVMSK[GlyGly (K)]IASFLGFPK_.3	_QSVMSK[GlyGly (K)]IASFLGFPK_	FALSE	717.168	1448.75	1542.32	596.654	876.69	223.103	167.014	3403.94	1635.66
Parp14	Mus musculus	QSVMSKIASFLGFPK	TRUE	TRUE	(M1414,K1416)	_QSVM[Oxidation (M)]SK[GlyGly (K)]IASFLGFPK_.3	_QSVM[Oxidation (M)]SK[GlyGly (K)]IASFLGFPK_	FALSE	227.149	459.93	583.224	119.359	1009.63	828.986	122.656	1667.94	236.474
Parp14	Mus musculus	QSVMSKIASFLGFPK	TRUE	TRUE	(K1416)	_QSVMSK[GlyGly (K)]IASFLGFPK_.2	_QSVMSK[GlyGly (K)]IASFLGFPK_	FALSE	52.3446	74.0089	36.3763	49.9498	49.0613	42.3766	18.4631	289.345	355.661
Parp14	Mus musculus	DHENIQAFSDEFDKR	TRUE	TRUE	(K1200)	_DHENIQAFSDEFDK[GlyGly (K)]R_.3	_DHENIQAFSDEFDK[GlyGly (K)]R_	FALSE	301.123	1441.02	1832.74	236.951	1892.31	1798.15	216.902	2163.08	2385.79
Parp14	Mus musculus	DHENIQAFSDEFDKR	TRUE	TRUE	(K1200)	_DHENIQAFSDEFDK[GlyGly (K)]R_.2	_DHENIQAFSDEFDK[GlyGly (K)]R_	FALSE	74.4097	40.3177	42.5786	20.0878	35.8811	15.2561	17.4326	14.9502	63.521
Parp14	Mus musculus	KYMYYVR	TRUE	TRUE	(K1752)	_K[GlyGly (K)]YMYYVR_.2	_K[GlyGly (K)]YMYYVR_	FALSE	420.22	927.11	454.765	425.132	1570.12	1373.09	226.061	1480.56	2243.29
Parp14	Mus musculus	KYMYYVR	TRUE	TRUE	(K1752)	_K[GlyGly (K)]YMYYVR_.3	_K[GlyGly (K)]YMYYVR_	FALSE	429.756	203.824	84.6102	69.6462	391.17	313.152	77.1727	358.647	514.165
Parp14	Mus musculus	KYMYYVR	TRUE	TRUE	(K1752,M1754)	_K[GlyGly (K)]YM[Oxidation (M)]YYVR_.3	_K[GlyGly (K)]YM[Oxidation (M)]YYVR_	FALSE	432.923	251.752	214.743	234.131	217.548	431.74	195.72	126.88	101.296
Parp14	Mus musculus	LSIKTWQR	TRUE	TRUE	(K379)	_LSIK[GlyGly (K)]TWQR_.2	_LSIK[GlyGly (K)]TWQR_	FALSE	373.725	814.207	970.264	252.298	1319.28	990.909	255.108	752.91	1163.84
Parp14	Mus musculus	LSIKTWQR	TRUE	TRUE	(K379)	_LSIK[GlyGly (K)]TWQR_.3	_LSIK[GlyGly (K)]TWQR_	FALSE	283.297	712.727	1162.11	258.389	1548.17	1817.74	48.8837	75.0713	40.6287
Parp14	Mus musculus	GTALFLVGSSFKDLAEAETK	TRUE	TRUE	(K581)	_GTALFLVGSSFK[GlyGly (K)]DLAEAETK_.3	_GTALFLVGSSFK[GlyGly (K)]DLAEAETK_	FALSE	169.345	682.054	762.085	276.043	1796.9	1028.45	304.014	4438.38	1753.6
Parp14	Mus musculus	GTALFLVGSSFKDLAEAETK	TRUE	TRUE	(K581)	_GTALFLVGSSFK[GlyGly (K)]DLAEAETK_.2	_GTALFLVGSSFK[GlyGly (K)]DLAEAETK_	FALSE	14.0816	17.1939	16.6249	16.7566	54.3454	44.0373	21.5594	10.2706	131.368
Parp14	Mus musculus	DASAVLSGIKSK	TRUE	TRUE	(K393)	_DASAVLSGIK[GlyGly (K)]SK_.2	_DASAVLSGIK[GlyGly (K)]SK_	FALSE	165.462	114.858	118.985	70.3286	112.513	129.749	384.052	4193.01	5039.15
Parp14	Mus musculus	DASAVLSGIKSK	TRUE	TRUE	(K393)	_DASAVLSGIK[GlyGly (K)]SK_.3	_DASAVLSGIK[GlyGly (K)]SK_	FALSE	109.861	233.9	238.296	54.9585	84.4966	103.295	65.8059	62.0764	32.3058
Parp14	Mus musculus	VLECMNLVKEIQDSVCVQR	TRUE	TRUE	(C724,K729,C736)	_VLEC[Carbamidomethyl (C)]MNLVK[GlyGly (K)]EIQDSVC[Carbamidomethyl (C)]VQR_.3	_VLEC[Carbamidomethyl (C)]MNLVK[GlyGly (K)]EIQDSVC[Carbamidomethyl (C)]VQR_	FALSE	182.355	703.285	905.356	116.826	713.196	400.183	142.336	685.296	1414.29
Parp14	Mus musculus	VLECMNLVKEIQDSVCVQR	TRUE	TRUE	(C724,M725,K729,C736)	_VLEC[Carbamidomethyl (C)]M[Oxidation (M)]NLVK[GlyGly (K)]EIQDSVC[Carbamidomethyl (C)]VQR_.3	_VLEC[Carbamidomethyl (C)]M[Oxidation (M)]NLVK[GlyGly (K)]EIQDSVC[Carbamidomethyl (C)]VQR_	FALSE	205.421	235.567	262.954	292.118	434.671	354.136	131.04	736.053	271.575
Parp14	Mus musculus	VLECMNLVKEIQDSVCVQR	TRUE	TRUE	(C724,K729,C736)	_VLEC[Carbamidomethyl (C)]MNLVK[GlyGly (K)]EIQDSVC[Carbamidomethyl (C)]VQR_.4	_VLEC[Carbamidomethyl (C)]MNLVK[GlyGly (K)]EIQDSVC[Carbamidomethyl (C)]VQR_	FALSE	52.271	131.133	200.008	52.1183	57.7449	101.719	28.3861	35.3202	29.6691
Parp14	Mus musculus	HISGLAQALSKAAGPELQTECDQIVK	TRUE	TRUE	(K850,C860)	_HISGLAQALSK[GlyGly (K)]AAGPELQTEC[Carbamidomethyl (C)]DQIVK_.4	_HISGLAQALSK[GlyGly (K)]AAGPELQTEC[Carbamidomethyl (C)]DQIVK_	FALSE	547.093	1299.42	1886.32	235.703	279.293	278.372	237.454	1762.22	1780.67
Parp14	Mus musculus	HISGLAQALSKAAGPELQTECDQIVK	TRUE	TRUE	(K850,C860)	_HISGLAQALSK[GlyGly (K)]AAGPELQTEC[Carbamidomethyl (C)]DQIVK_.3	_HISGLAQALSK[GlyGly (K)]AAGPELQTEC[Carbamidomethyl (C)]DQIVK_	FALSE	55.2612	119.18	122.128	11.2487	13.4713	10.3406	14.152	45.8923	122.887
Parp14	Mus musculus	DVIKARDEIEGMIK	TRUE	TRUE	(K1522)	_DVIK[GlyGly (K)]ARDEIEGMIK_.3	_DVIK[GlyGly (K)]ARDEIEGMIK_	FALSE	580.428	1681.33	2244.56	274.352	559.336	567.824	190.056	1586.5	1457.29
Parp14	Mus musculus	VAISPGKHYLLHHSGFLK	TRUE	TRUE	(K475)	_VAISPGK[GlyGly (K)]HYLLHHSGFLK_.4	_VAISPGK[GlyGly (K)]HYLLHHSGFLK_	FALSE	240.836	739.453	1008.32	103.749	119.285	175.919	177.007	654.207	920.197
Parp14	Mus musculus	VAISPGKHYLLHHSGFLK	TRUE	TRUE	(K475)	_VAISPGK[GlyGly (K)]HYLLHHSGFLK_.5	_VAISPGK[GlyGly (K)]HYLLHHSGFLK_	FALSE	218.801	611.867	782.19	78.4189	106.227	240.098	49.5754	265.415	499.099
Parp14	Mus musculus	VAISPGKHYLLHHSGFLK	TRUE	TRUE	(K475)	_VAISPGK[GlyGly (K)]HYLLHHSGFLK_.3	_VAISPGK[GlyGly (K)]HYLLHHSGFLK_	FALSE	77.3992	332.466	448.956	60.3166	58.0848	84.1835	39.2991	98.3738	251.406
Parp14	Mus musculus	VAISPGKHYLLHHSGFLK	TRUE	TRUE	(K475)	_VAISPGK[GlyGly (K)]HYLLHHSGFLK_.2	_VAISPGK[GlyGly (K)]HYLLHHSGFLK_	FALSE	4.63702	14.2809	26.4507	1.19471	4.93014	4.36575	1	1.39997	5.90421
Parp14	Mus musculus	LSKSLFEAQNILAIYELK	TRUE	TRUE	(K554)	_LSK[GlyGly (K)]SLFEAQNILAIYELK_.3	_LSK[GlyGly (K)]SLFEAQNILAIYELK_	FALSE	58.0149	80.0684	83.3501	39.9648	765.64	120.415	139.459	4525.99	1027.26
Parp14	Mus musculus	LSKSLFEAQNILAIYELK	TRUE	TRUE	(K554)	_LSK[GlyGly (K)]SLFEAQNILAIYELK_.2	_LSK[GlyGly (K)]SLFEAQNILAIYELK_	FALSE	24.2427	34.8346	41.6571	10.7489	25.1041	19.432	6.03191	6.13434	17.5381
Parp14	Mus musculus	EKVAISPGK	TRUE	TRUE	(K468)	_EK[GlyGly (K)]VAISPGK_.2	_EK[GlyGly (K)]VAISPGK_	FALSE	375.31	924.276	716.05	74.4444	881.24	476.171	242.453	1056.38	780.251
Parp14	Mus musculus	EKVAISPGK	TRUE	TRUE	(K468)	_EK[GlyGly (K)]VAISPGK_.3	_EK[GlyGly (K)]VAISPGK_	FALSE	253.777	203.112	134.896	71.9524	189.377	53.3609	7.13468	114.253	80.393
Parp14	Mus musculus	IRLVEEGVQNATTHAIVNSISPDLKLNK	TRUE	TRUE	(K1051)	_IRLVEEGVQNATTHAIVNSISPDLK[GlyGly (K)]LNK_.4	_IRLVEEGVQNATTHAIVNSISPDLK[GlyGly (K)]LNK_	FALSE	306.106	844.863	801.378	102.296	65.6671	120.927	121.407	1045.1	893.865
Parp14	Mus musculus	IRLVEEGVQNATTHAIVNSISPDLKLNK	TRUE	TRUE	(K1051)	_IRLVEEGVQNATTHAIVNSISPDLK[GlyGly (K)]LNK_.5	_IRLVEEGVQNATTHAIVNSISPDLK[GlyGly (K)]LNK_	FALSE	184.039	438.64	540.121	81.4697	97.1709	73.9857	93.3381	381.263	365.904
Parp14	Mus musculus	VVIFQPHILQFFYDNMK	TRUE	TRUE		_VVIFQPHILQFFYDNMK_.3	_VVIFQPHILQFFYDNMK_	FALSE	225.972	558.938	644.358	225.571	434.785	894.333	169.658	329.471	646.478
Parp14	Mus musculus	VVIFQPHILQFFYDNMK	TRUE	TRUE	(M1394)	_VVIFQPHILQFFYDNM[Oxidation (M)]K_.3	_VVIFQPHILQFFYDNM[Oxidation (M)]K_	FALSE	147.66	179.563	192.709	317.696	288.823	334.629	109.775	221.907	134.79
Parp14	Mus musculus	VVIFQPHILQFFYDNMK	TRUE	TRUE		_VVIFQPHILQFFYDNMK_.2	_VVIFQPHILQFFYDNMK_	FALSE	76.5348	48.8551	31.5477	30.1703	24.7855	28.8263	11.6216	19.6876	19.3662
Parp14	Mus musculus	SYAGKNATAYGK	TRUE	TRUE	(K1720)	_SYAGK[GlyGly (K)]NATAYGK_.2	_SYAGK[GlyGly (K)]NATAYGK_	FALSE	116.299	52.908	619.915	51.7211	1019.77	61.327	90.1964	720.858	767.734
Parp14	Mus musculus	SYAGKNATAYGK	TRUE	TRUE	(K1720)	_SYAGK[GlyGly (K)]NATAYGK_.3	_SYAGK[GlyGly (K)]NATAYGK_	FALSE	513.341	823.467	428.784	494.192	636.364	1285.72	127.918	455.083	404.346
Parp14	Mus musculus	AIIDAIEEFVQKK	TRUE	TRUE	(K1368)	_AIIDAIEEFVQK[GlyGly (K)]K_.3	_AIIDAIEEFVQK[GlyGly (K)]K_	FALSE	71.1039	394.203	636.169	72.1699	287.251	235.421	34.6022	797.174	395.064
Parp14	Mus musculus	AIIDAIEEFVQKK	TRUE	TRUE	(K1368)	_AIIDAIEEFVQK[GlyGly (K)]K_.2	_AIIDAIEEFVQK[GlyGly (K)]K_	FALSE	148.583	180.413	210.296	165.139	119.03	165	116.742	591.569	547.089
Parp14	Mus musculus	AIIDAIEEFVQKK	TRUE	TRUE		_AIIDAIEEFVQKK_.3	_AIIDAIEEFVQKK_	FALSE	62.6368	124.549	166.413	108.331	147.758	233.661	38.6966	121.811	110.222
Parp14	Mus musculus	PKDNPNSILLTGCK	TRUE	TRUE	(K706,C717)	_PK[GlyGly (K)]DNPNSILLTGC[Carbamidomethyl (C)]K_.3	_PK[GlyGly (K)]DNPNSILLTGC[Carbamidomethyl (C)]K_	FALSE	248.369	346.822	458.619	205.757	457.884	506.921	263.223	3013.53	448.87
Parp14	Mus musculus	PKDNPNSILLTGCK	TRUE	TRUE	(K706,C717)	_PK[GlyGly (K)]DNPNSILLTGC[Carbamidomethyl (C)]K_.2	_PK[GlyGly (K)]DNPNSILLTGC[Carbamidomethyl (C)]K_	FALSE	23.6002	28.7689	46.4609	9.84005	20.5217	20.4932	11.9133	16.9696	12.3756
Parp14	Mus musculus	VLVEFEKESLNIAGK	TRUE	TRUE	(K428)	_VLVEFEK[GlyGly (K)]ESLNIAGK_.3	_VLVEFEK[GlyGly (K)]ESLNIAGK_	FALSE	289.921	699.49	1065.41	302.441	321.639	447.154	112.206	704.861	754.726
Parp14	Mus musculus	VLVEFEKESLNIAGK	TRUE	TRUE	(K428)	_VLVEFEK[GlyGly (K)]ESLNIAGK_.2	_VLVEFEK[GlyGly (K)]ESLNIAGK_	FALSE	54.7473	48.8297	46.0708	56.9924	19.0951	31.4094	23.2736	28.4609	479.938
Parp14	Mus musculus	MTNMKLEVAWK	TRUE	TRUE	(K1571)	_MTNMK[GlyGly (K)]LEVAWK_.3	_MTNMK[GlyGly (K)]LEVAWK_	FALSE	167.038	310.54	343.038	123.479	428.838	252.579	153.125	212.615	340.022
Parp14	Mus musculus	MTNMKLEVAWK	TRUE	TRUE	(K1571)	_MTNMK[GlyGly (K)]LEVAWK_.2	_MTNMK[GlyGly (K)]LEVAWK_	FALSE	538.783	495.633	486.051	271.531	142.581	131.966	190.606	229.67	572.535
Parp14	Mus musculus	LNEIQKELNITIEMNQK	TRUE	TRUE	(K1496)	_LNEIQK[GlyGly (K)]ELNITIEMNQK_.3	_LNEIQK[GlyGly (K)]ELNITIEMNQK_	FALSE	193.999	483.947	631.066	96.4952	274.329	155.592	121.188	951.678	644.014
Parp14	Mus musculus	LNEIQKELNITIEMNQK	TRUE	TRUE	(K1496)	_LNEIQK[GlyGly (K)]ELNITIEMNQK_.2	_LNEIQK[GlyGly (K)]ELNITIEMNQK_	FALSE	13.9224	38.6988	50.969	21.8784	35.7557	36.8234	13.0997	20.0946	69.5059
Parp14	Mus musculus	LVKAEAEIPANWSDMKQDK	TRUE	TRUE	(K1616)	_LVK[GlyGly (K)]AEAEIPANWSDMKQDK_.4	_LVK[GlyGly (K)]AEAEIPANWSDMKQDK_	FALSE	237.489	503.043	437.471	163.322	331.538	299.68	85.1643	94.8907	636.076
Parp14	Mus musculus	LVKAEAEIPANWSDMKQDK	TRUE	TRUE	(K1616)	_LVK[GlyGly (K)]AEAEIPANWSDMKQDK_.3	_LVK[GlyGly (K)]AEAEIPANWSDMKQDK_	FALSE	73.7939	173.792	101.994	22.6769	104.357	155.557	30.5592	30.0535	259.995
Parp14	Mus musculus	KIEHTVFQVCGSGVDSVNK	TRUE	TRUE	(K1439,C1448)	_K[GlyGly (K)]IEHTVFQVC[Carbamidomethyl (C)]GSGVDSVNK_.3	_K[GlyGly (K)]IEHTVFQVC[Carbamidomethyl (C)]GSGVDSVNK_	FALSE	92.5589	237.844	275.319	79.972	173.693	89.8162	66.4154	234.626	299.781
Parp14	Mus musculus	KIEHTVFQVCGSGVDSVNK	TRUE	TRUE	(K1439,C1448)	_K[GlyGly (K)]IEHTVFQVC[Carbamidomethyl (C)]GSGVDSVNK_.4	_K[GlyGly (K)]IEHTVFQVC[Carbamidomethyl (C)]GSGVDSVNK_	FALSE	374.141	309.429	274.82	567.855	333.039	666.422	174.949	232.227	227.474
Parp14	Mus musculus	EGSPAPPKQSPAK	TRUE	TRUE	(K1405)	_EGSPAPPK[GlyGly (K)]QSPAK_.2	_EGSPAPPK[GlyGly (K)]QSPAK_	FALSE	81.1313	137.384	205.645	41.5467	145.523	12.1574	17.9744	96.0106	425.683
Parp14	Mus musculus	EGSPAPPKQSPAK	TRUE	TRUE	(K1405)	_EGSPAPPK[GlyGly (K)]QSPAK_.3	_EGSPAPPK[GlyGly (K)]QSPAK_	FALSE	179.482	357.784	193.306	170.005	281.433	48.1576	21.6827	181.072	620.336
Parp14	Mus musculus	KNTLVLEKK	TRUE	TRUE	(K1438)	_KNTLVLEK[GlyGly (K)]K_.3	_KNTLVLEK[GlyGly (K)]K_	FALSE	379.005	278.243	568.068	399.838	632.474	326.751	267	224.68	428.255
Parp14	Mus musculus	QSNHGYIVTGGGLLQCKNIIHVVGGNDVKK	TRUE	TRUE	(C1306,K1307)	_QSNHGYIVTGGGLLQC[Carbamidomethyl (C)]K[GlyGly (K)]NIIHVVGGNDVKK_.5	_QSNHGYIVTGGGLLQC[Carbamidomethyl (C)]K[GlyGly (K)]NIIHVVGGNDVKK_	FALSE	161.913	419.931	548.59	75.9755	131.258	173.004	101.485	157.5	234.503
Parp14	Mus musculus	QSNHGYIVTGGGLLQCKNIIHVVGGNDVKK	TRUE	TRUE	(C1306,K1307)	_QSNHGYIVTGGGLLQC[Carbamidomethyl (C)]K[GlyGly (K)]NIIHVVGGNDVKK_.4	_QSNHGYIVTGGGLLQC[Carbamidomethyl (C)]K[GlyGly (K)]NIIHVVGGNDVKK_	FALSE	85.6603	199.352	142.54	93.2835	60.0573	74.0951	39.5934	71.8506	102.977
Parp14	Mus musculus	VECFPEESSALVEFCDSKVLDTVMAK	TRUE	TRUE	(C262,C274,K277)	_VEC[Carbamidomethyl (C)]FPEESSALVEFC[Carbamidomethyl (C)]DSK[GlyGly (K)]VLDTVMAK_.3	_VEC[Carbamidomethyl (C)]FPEESSALVEFC[Carbamidomethyl (C)]DSK[GlyGly (K)]VLDTVMAK_	FALSE	62.3939	243.009	214.935	13.3994	413.306	115.976	4.11145	74.8572	54.203
Parp14	Mus musculus	VECFPEESSALVEFCDSKVLDTVMAK	TRUE	TRUE	(C262,C274,K277,M283)	_VEC[Carbamidomethyl (C)]FPEESSALVEFC[Carbamidomethyl (C)]DSK[GlyGly (K)]VLDTVM[Oxidation (M)]AK_.3	_VEC[Carbamidomethyl (C)]FPEESSALVEFC[Carbamidomethyl (C)]DSK[GlyGly (K)]VLDTVM[Oxidation (M)]AK_	FALSE	12.7126	14.1021	9.92983	11.8015	67.5174	52.7512	6.09534	50.0399	65.7859
Parp14	Mus musculus	TLQEVQFLLHPK	TRUE	TRUE		_TLQEVQFLLHPK_.3	_TLQEVQFLLHPK_	FALSE	63.9884	209.628	115.085	91.6293	133.472	151.524	54.3054	138.25	101.244
Parp14	Mus musculus	TLQEVQFLLHPK	TRUE	TRUE		_TLQEVQFLLHPK_.2	_TLQEVQFLLHPK_	FALSE	483.95	61.6127	33.8257	327.724	42.4304	83.7502	25.2277	50.7138	44.956
Parp14	Mus musculus	GTFKLTVLMPTDPEEASASK	TRUE	TRUE	(K84)	_GTFK[GlyGly (K)]LTVLMPTDPEEASASK_.3	_GTFK[GlyGly (K)]LTVLMPTDPEEASASK_	FALSE	41.4577	150.508	230.805	105.023	141.73	145.367	42.544	196.252	159.238
Parp14	Mus musculus	DVQVSSEVFEFLQQVDSQR	TRUE	TRUE		_DVQVSSEVFEFLQQVDSQR_.3	_DVQVSSEVFEFLQQVDSQR_	FALSE	126.396	136.606	133.328	160.714	180.036	243.437	61.3593	79.4332	44.6969
Parp14	Mus musculus	DVQVSSEVFEFLQQVDSQR	TRUE	TRUE		_DVQVSSEVFEFLQQVDSQR_.2	_DVQVSSEVFEFLQQVDSQR_	FALSE	38.6702	47.4178	55.4794	28.0214	28.7921	37.7194	12.5972	27.4737	28.6655
Parp14	Mus musculus	SKYGVELFEVCSPVWDIIK	TRUE	TRUE	(K395,C404)	_SK[GlyGly (K)]YGVELFEVC[Carbamidomethyl (C)]SPVWDIIK_.3	_SK[GlyGly (K)]YGVELFEVC[Carbamidomethyl (C)]SPVWDIIK_	FALSE	41.0912	194.69	269.728	17.3789	214.083	58.0371	10.8602	41.0058	34.4144
Parp14	Mus musculus	SKYGVELFEVCSPVWDIIK	TRUE	TRUE	(K395,C404)	_SK[GlyGly (K)]YGVELFEVC[Carbamidomethyl (C)]SPVWDIIK_.2	_SK[GlyGly (K)]YGVELFEVC[Carbamidomethyl (C)]SPVWDIIK_	FALSE	23.088	21.4619	32.6439	22.4906	14.11	22.2654	4.78037	12.5776	16.5306
Parp14	Mus musculus	FPVDVVVNAANENLKHISGLAQALSK	TRUE	TRUE	(K839)	_FPVDVVVNAANENLK[GlyGly (K)]HISGLAQALSK_.4	_FPVDVVVNAANENLK[GlyGly (K)]HISGLAQALSK_	FALSE	53.6799	86.7331	90.6823	74.8211	63.7456	58.0338	33.3626	92.8809	66.0193
Parp14	Mus musculus	FPVDVVVNAANENLKHISGLAQALSK	TRUE	TRUE	(K839)	_FPVDVVVNAANENLK[GlyGly (K)]HISGLAQALSK_.3	_FPVDVVVNAANENLK[GlyGly (K)]HISGLAQALSK_	FALSE	110.65	118.113	121.568	31.1289	40.727	69.517	31.1304	76.4107	69.5337
Parp14	Mus musculus	MLSALSHKQIEVEDK	TRUE	TRUE	(K597)	_MLSALSHK[GlyGly (K)]QIEVEDK_.3	_MLSALSHK[GlyGly (K)]QIEVEDK_	FALSE	345.314	1657.16	2633	399.943	4658.48	2854.93	448.89	4486.41	6499.51
Parp14	Mus musculus	MLSALSHKQIEVEDK	TRUE	TRUE	(M590,K597)	_M[Oxidation (M)]LSALSHK[GlyGly (K)]QIEVEDK_.3	_M[Oxidation (M)]LSALSHK[GlyGly (K)]QIEVEDK_	FALSE	245.099	724.596	1320.07	381.904	3246.94	2216.84	357.679	2842.31	3373.01
Parp14	Mus musculus	MLSALSHKQIEVEDK	TRUE	TRUE	(K597)	_MLSALSHK[GlyGly (K)]QIEVEDK_.4	_MLSALSHK[GlyGly (K)]QIEVEDK_	FALSE	334.41	430.779	437.348	430.21	293.677	230.427	172.643	139.528	134.551
Parp14	Mus musculus	MLSALSHKQIEVEDK	TRUE	TRUE	(M590,K597)	_M[Oxidation (M)]LSALSHK[GlyGly (K)]QIEVEDK_.2	_M[Oxidation (M)]LSALSHK[GlyGly (K)]QIEVEDK_	FALSE	14.6394	86.9903	127.59	2.25603	21.1391	2.01311	3.12008	34.1332	106.002
Parp14	Mus musculus	MLSALSHKQIEVEDK	TRUE	TRUE	(K597)	_MLSALSHK[GlyGly (K)]QIEVEDK_.2	_MLSALSHK[GlyGly (K)]QIEVEDK_	FALSE	24.8073	97.3261	112.321	12.1494	28.0499	19.0771	6.69859	17.1862	60.8498
Parp14	Mus musculus	ARDEIEGMIKSIR	TRUE	TRUE	(K1532)	_ARDEIEGMIK[GlyGly (K)]SIR_.3	_ARDEIEGMIK[GlyGly (K)]SIR_	FALSE	685.333	3437.99	4592.58	153.074	247.072	171.778	620.714	5719.07	5790.37
Parp14	Mus musculus	ARDEIEGMIKSIR	TRUE	TRUE	(K1532)	_ARDEIEGMIK[GlyGly (K)]SIR_.4	_ARDEIEGMIK[GlyGly (K)]SIR_	FALSE	217.331	1061.43	2558.28	71.7493	269.298	208.869	46.2674	327.476	451.738
Parp14	Mus musculus	ARDEIEGMIKSIR	TRUE	TRUE	(M1530,K1532)	_ARDEIEGM[Oxidation (M)]IK[GlyGly (K)]SIR_.3	_ARDEIEGM[Oxidation (M)]IK[GlyGly (K)]SIR_	FALSE	247.851	407.548	316.652	258.939	558.675	638.23	345.711	86.2883	240.515
Parp14	Mus musculus	TLQEVQFLLHPKDHENIQAFSDEFDK	TRUE	TRUE	(K1186)	_TLQEVQFLLHPK[GlyGly (K)]DHENIQAFSDEFDK_.4	_TLQEVQFLLHPK[GlyGly (K)]DHENIQAFSDEFDK_	FALSE	312.873	2306.52	4873.99	84.459	137.743	222.114	487.333	10733.5	2626.98
Parp14	Mus musculus	TLQEVQFLLHPKDHENIQAFSDEFDK	TRUE	TRUE	(K1186)	_TLQEVQFLLHPK[GlyGly (K)]DHENIQAFSDEFDK_.3	_TLQEVQFLLHPK[GlyGly (K)]DHENIQAFSDEFDK_	FALSE	70.405	103.071	148.034	49.1173	21.0317	38.1471	6.70508	48.4301	65.8984
Parp14	Mus musculus	TLQEVQFLLHPKDHENIQAFSDEFDK	TRUE	TRUE	(K1186)	_TLQEVQFLLHPK[GlyGly (K)]DHENIQAFSDEFDK_.5	_TLQEVQFLLHPK[GlyGly (K)]DHENIQAFSDEFDK_	FALSE	111.808	465.884	1489.18	62.2202	57.4356	54.987	44.9836	451.252	190.57
Parp14	Mus musculus	LEVAWKAK	TRUE	TRUE	(K1577)	_LEVAWK[GlyGly (K)]AK_.2	_LEVAWK[GlyGly (K)]AK_	FALSE	401.286	1598.23	2966.07	399.424	3440.76	3906.02	214.548	2886.03	3137.9
Parp14	Mus musculus	LEVAWKAK	TRUE	TRUE	(K1577)	_LEVAWK[GlyGly (K)]AK_.3	_LEVAWK[GlyGly (K)]AK_	FALSE	228.662	338.092	436.512	107.237	331.843	240.221	54.5501	207.461	154.815
Parp14	Mus musculus	ALKIKPSLIVDYLR	TRUE	TRUE	(K676)	_ALKIK[GlyGly (K)]PSLIVDYLR_.3	_ALKIK[GlyGly (K)]PSLIVDYLR_	FALSE	391.575	1167.16	1203.99	180.101	509.186	253.867	307.445	228.281	2148
Parp14	Mus musculus	ALKIKPSLIVDYLR	TRUE	TRUE	(K674)	_ALK[GlyGly (K)]IKPSLIVDYLR_.3	_ALK[GlyGly (K)]IKPSLIVDYLR_	FALSE	354.069	1100.64	1083.27	95.6075	142.539	184.454	278.666	210.856	1965.05
Parp14	Mus musculus	ALKIKPSLIVDYLR	TRUE	TRUE	(K674)	_ALK[GlyGly (K)]IKPSLIVDYLR_.4	_ALK[GlyGly (K)]IKPSLIVDYLR_	FALSE	139.576	587.5	788.598	50.1578	35.5579	42.3806	54.3319	35.8098	619.004
Parp14	Mus musculus	ALKIKPSLIVDYLR	TRUE	TRUE	(K676)	_ALKIK[GlyGly (K)]PSLIVDYLR_.4	_ALKIK[GlyGly (K)]PSLIVDYLR_	FALSE	136.467	590.754	783.602	37.5313	46.1632	52.3586	59.3312	30.4384	618.026
Parp14	Mus musculus	ALKIKPSLIVDYLR	TRUE	TRUE	(K674)	_ALK[GlyGly (K)]IKPSLIVDYLR_.2	_ALK[GlyGly (K)]IKPSLIVDYLR_	FALSE	16.7485	50.9491	66.9513	16.7091	24.1508	112.04	12.0474	61.8045	104.6
Parp14	Mus musculus	TLQEVQFLLHPKDHENIQAFSDEFDKR	TRUE	TRUE	(K1186)	_TLQEVQFLLHPK[GlyGly (K)]DHENIQAFSDEFDKR_.5	_TLQEVQFLLHPK[GlyGly (K)]DHENIQAFSDEFDKR_	FALSE	383.333	1549.45	853.646	60.5104	79.1957	96.0069	61.1196	45.3169	1982.03
Parp14	Mus musculus	TLQEVQFLLHPKDHENIQAFSDEFDKR	TRUE	TRUE	(K1186)	_TLQEVQFLLHPK[GlyGly (K)]DHENIQAFSDEFDKR_.4	_TLQEVQFLLHPK[GlyGly (K)]DHENIQAFSDEFDKR_	FALSE	420.33	1673.82	717.732	65.3176	89.7388	40.7709	86.9585	80.2058	1472.5
Parp14	Mus musculus	TLQEVQFLLHPKDHENIQAFSDEFDKR	TRUE	TRUE	(K1200)	_TLQEVQFLLHPKDHENIQAFSDEFDK[GlyGly (K)]R_.4	_TLQEVQFLLHPKDHENIQAFSDEFDK[GlyGly (K)]R_	FALSE	294.668	1281.06	542.464	82.6715	68.4535	62.0865	47.1661	38.09	992.621
Parp14	Mus musculus	TLQEVQFLLHPKDHENIQAFSDEFDKR	TRUE	TRUE	(K1186)	_TLQEVQFLLHPK[GlyGly (K)]DHENIQAFSDEFDKR_.6	_TLQEVQFLLHPK[GlyGly (K)]DHENIQAFSDEFDKR_	FALSE	215.34	376.68	229.996	79.1432	127.103	73.9743	82.4083	79.2031	105.005
Parp14	Mus musculus	TLQEVQFLLHPKDHENIQAFSDEFDKR	TRUE	TRUE	(K1186,K1200)	_TLQEVQFLLHPK[GlyGly (K)]DHENIQAFSDEFDK[GlyGly (K)]R_.4	_TLQEVQFLLHPK[GlyGly (K)]DHENIQAFSDEFDK[GlyGly (K)]R_	FALSE	220.81	158.678	323.247	66.7438	61.5064	32.1911	70.9161	178.399	147.06
Parp14	Mus musculus	NQLKTLQEVQFLLHPK	TRUE	TRUE	(K1174)	_NQLK[GlyGly (K)]TLQEVQFLLHPK_.3	_NQLK[GlyGly (K)]TLQEVQFLLHPK_	FALSE	284.714	1214.78	1823.66	87.7224	161.604	87.8084	299.719	3509.36	2060.4
Parp14	Mus musculus	NQLKTLQEVQFLLHPK	TRUE	TRUE	(K1174)	_NQLK[GlyGly (K)]TLQEVQFLLHPK_.4	_NQLK[GlyGly (K)]TLQEVQFLLHPK_	FALSE	184.93	955.192	1562.97	52.6037	37.8941	25.9784	60.4273	766.583	693.683
Parp14	Mus musculus	NQLKTLQEVQFLLHPK	TRUE	TRUE	(K1174)	_NQLK[GlyGly (K)]TLQEVQFLLHPK_.2	_NQLK[GlyGly (K)]TLQEVQFLLHPK_	FALSE	13.3881	39.4541	64.778	88.0045	80.4779	9.49923	7.49722	14.8614	57.5617
Parp14	Mus musculus	DLAEAETKMLSALSHK	TRUE	TRUE	(K589)	_DLAEAETK[GlyGly (K)]MLSALSHK_.3	_DLAEAETK[GlyGly (K)]MLSALSHK_	FALSE	284.87	825.297	1163.78	237.799	1451.96	727.683	224.63	2236.86	1806.82
Parp14	Mus musculus	DLAEAETKMLSALSHK	TRUE	TRUE	(K589,M590)	_DLAEAETK[GlyGly (K)]M[Oxidation (M)]LSALSHK_.3	_DLAEAETK[GlyGly (K)]M[Oxidation (M)]LSALSHK_	FALSE	261.417	271.739	265.22	199.552	966.959	325.325	200.87	677.41	230.336
Parp14	Mus musculus	DLAEAETKMLSALSHK	TRUE	TRUE	(K589)	_DLAEAETK[GlyGly (K)]MLSALSHK_.4	_DLAEAETK[GlyGly (K)]MLSALSHK_	FALSE	87.6814	175.98	205.771	77.0799	97.684	63.7053	77.8864	29.3698	45.322
Parp14	Mus musculus	DLAEAETKMLSALSHK	TRUE	TRUE	(K589)	_DLAEAETK[GlyGly (K)]MLSALSHK_.2	_DLAEAETK[GlyGly (K)]MLSALSHK_	FALSE	47.2751	25.2904	15.8755	47.5057	35.3641	30.3508	45.7196	38.1103	60.2983
Parp14	Mus musculus	SEDVQGMSQKIR	TRUE	TRUE	(K446)	_SEDVQGMSQK[GlyGly (K)]IR_.3	_SEDVQGMSQK[GlyGly (K)]IR_	FALSE	108.54	491.442	562.137	124.782	757.14	620.943	89.5076	741.629	1267.7
Parp14	Mus musculus	SEDVQGMSQKIR	TRUE	TRUE	(K446)	_SEDVQGMSQK[GlyGly (K)]IR_.2	_SEDVQGMSQK[GlyGly (K)]IR_	FALSE	172.607	621.738	1045.93	92.5117	1015.54	805.276	91.4377	979.866	2352.78
Parp14	Mus musculus	SEDVQGMSQKIR	TRUE	TRUE	(M443,K446)	_SEDVQGM[Oxidation (M)]SQK[GlyGly (K)]IR_.3	_SEDVQGM[Oxidation (M)]SQK[GlyGly (K)]IR_	FALSE	6.48623	79.3785	74.7973	71.7257	32.3365	24.1385	33.4875	162.359	70.4662
Parp14	Mus musculus	SEDVQGMSQKIR	TRUE	TRUE	(M443,K446)	_SEDVQGM[Oxidation (M)]SQK[GlyGly (K)]IR_.2	_SEDVQGM[Oxidation (M)]SQK[GlyGly (K)]IR_	FALSE	20.1914	38.8322	33.8804	71.7811	47.8144	83.7304	13.6335	74.8795	48.0242
Parp14	Mus musculus	DFAVAVVTFQKPIDIKK	TRUE	TRUE	(K196)	_DFAVAVVTFQK[GlyGly (K)]PIDIKK_.3	_DFAVAVVTFQK[GlyGly (K)]PIDIKK_	FALSE	185.357	667.732	753.715	53.1646	517.741	568.11	89.0553	172.145	951.022
Parp14	Mus musculus	DFAVAVVTFQKPIDIKK	TRUE	TRUE	(K201)	_DFAVAVVTFQKPIDIK[GlyGly (K)]K_.3	_DFAVAVVTFQKPIDIK[GlyGly (K)]K_	FALSE	200.664	655.692	787.21	60.5718	541.562	482.856	103.686	193.389	908.607
Parp14	Mus musculus	DFAVAVVTFQKPIDIKK	TRUE	TRUE		_DFAVAVVTFQKPIDIKK_.3	_DFAVAVVTFQKPIDIKK_	FALSE	100.192	114.853	104.042	124.613	197.095	582.7	72.9368	19.2432	377.071
Parp14	Mus musculus	DFAVAVVTFQKPIDIKK	TRUE	TRUE	(K196)	_DFAVAVVTFQK[GlyGly (K)]PIDIKK_.4	_DFAVAVVTFQK[GlyGly (K)]PIDIKK_	FALSE	43.3832	98.6513	97.0189	194.926	50.1343	47.1812	18.0577	4.15268	13.4519
Parp14	Mus musculus	DFAVAVVTFQKPIDIKK	TRUE	TRUE	(K196)	_DFAVAVVTFQK[GlyGly (K)]PIDIKK_.2	_DFAVAVVTFQK[GlyGly (K)]PIDIKK_	FALSE	1.1354	8.08474	7.04736	1.48241	1	2.53866	4.08806	5.0022	3.40468
Parp14	Mus musculus	DFAVAVVTFQKPIDIKK	TRUE	TRUE	(K201)	_DFAVAVVTFQKPIDIK[GlyGly (K)]K_.2	_DFAVAVVTFQKPIDIK[GlyGly (K)]K_	FALSE	4.0156	4.41022	7.03688	1	3.07694	2.49222	1	4.99996	4.06166
Parp14	Mus musculus	DFAVAVVTFQKPIDIKK	TRUE	TRUE		_DFAVAVVTFQKPIDIKK_.2	_DFAVAVVTFQKPIDIKK_	FALSE	2.08663	3.97246	2.70332	2.0361	1.23087	1.08338	1	1.24618	1.99725
Parp14	Mus musculus	VLDTVMAKTHSYNK	TRUE	TRUE	(K285)	_VLDTVMAK[GlyGly (K)]THSYNK_.3	_VLDTVMAK[GlyGly (K)]THSYNK_	FALSE	298.065	766.106	841.811	111.537	1007.62	1269.23	186.344	1404	1958.54
Parp14	Mus musculus	VLDTVMAKTHSYNK	TRUE	TRUE	(K285)	_VLDTVMAK[GlyGly (K)]THSYNK_.4	_VLDTVMAK[GlyGly (K)]THSYNK_	FALSE	186.073	314.084	339.087	119.734	173.735	204.774	53.9598	147.614	260.296
Parp14	Mus musculus	VLDTVMAKTHSYNK	TRUE	TRUE	(K285)	_VLDTVMAK[GlyGly (K)]THSYNK_.2	_VLDTVMAK[GlyGly (K)]THSYNK_	FALSE	31.7197	80.4833	231.099	33.7145	36.6161	107.659	30.9954	16.4019	105.649
Parp14	Mus musculus	FPKPEFAKLIISEVLK	TRUE	TRUE	(K1153)	_FPK[GlyGly (K)]PEFAKLIISEVLK_.3	_FPK[GlyGly (K)]PEFAKLIISEVLK_	FALSE	284.482	1242.78	1338.65	165.209	169.174	74.7083	196.337	2168.79	1406.48
Parp14	Mus musculus	FPKPEFAKLIISEVLK	TRUE	TRUE	(K1158)	_FPKPEFAK[GlyGly (K)]LIISEVLK_.3	_FPKPEFAK[GlyGly (K)]LIISEVLK_	FALSE	129.779	310.183	335.876	54.7696	73.0589	67.4001	75.4848	428.143	268.706
Parp14	Mus musculus	FPKPEFAKLIISEVLK	TRUE	TRUE	(K1158)	_FPKPEFAK[GlyGly (K)]LIISEVLK_.4	_FPKPEFAK[GlyGly (K)]LIISEVLK_	FALSE	33.2399	136.171	178.733	25.1756	15.0592	10.6963	28.575	249.479	160.006
Parp14	Mus musculus	FPKPEFAKLIISEVLK	TRUE	TRUE	(K1158)	_FPKPEFAK[GlyGly (K)]LIISEVLK_.2	_FPKPEFAK[GlyGly (K)]LIISEVLK_	FALSE	92.5202	109.249	131.181	24.4817	49.3074	39.4358	29.6887	29.4503	54.2096
Parp14	Mus musculus	PLIKLPASFQESLDLPLWK	TRUE	TRUE	(K316)	_PLIK[GlyGly (K)]LPASFQESLDLPLWK_.3	_PLIK[GlyGly (K)]LPASFQESLDLPLWK_	FALSE	104.209	1060.07	1536.73	61.9335	973.405	234.211	96.3457	2195.67	1459.23
Parp14	Mus musculus	PLIKLPASFQESLDLPLWK	TRUE	TRUE	(K316)	_PLIK[GlyGly (K)]LPASFQESLDLPLWK_.2	_PLIK[GlyGly (K)]LPASFQESLDLPLWK_	FALSE	19.478	31.5333	29.018	12.4441	11.1164	20.797	7.77206	21.5772	30.2981
Parp14	Mus musculus	HELESGDDRVLVEFEKESLNIAGK	TRUE	TRUE	(K428)	_HELESGDDRVLVEFEK[GlyGly (K)]ESLNIAGK_.4	_HELESGDDRVLVEFEK[GlyGly (K)]ESLNIAGK_	FALSE	184.291	621.531	1132.5	151.824	183.703	144.451	269.345	2815.58	1013.95
Parp14	Mus musculus	HELESGDDRVLVEFEKESLNIAGK	TRUE	TRUE	(K428)	_HELESGDDRVLVEFEK[GlyGly (K)]ESLNIAGK_.5	_HELESGDDRVLVEFEK[GlyGly (K)]ESLNIAGK_	FALSE	123.682	156.297	254.657	68.5063	108.434	74.4069	67.5322	283.182	137.136
Parp14	Mus musculus	HELESGDDRVLVEFEKESLNIAGK	TRUE	TRUE	(K428)	_HELESGDDRVLVEFEK[GlyGly (K)]ESLNIAGK_.3	_HELESGDDRVLVEFEK[GlyGly (K)]ESLNIAGK_	FALSE	63.6222	53.5631	58.4047	31.1694	24.7198	35.1275	28.6282	60.7531	63.6387
Parp14	Mus musculus	KNTLVLEK	TRUE	TRUE	(K1431)	_K[GlyGly (K)]NTLVLEK_.2	_K[GlyGly (K)]NTLVLEK_	FALSE	101.994	1203.05	1793	373.818	2605.55	278.619	77.2012	54.7212	1034.23
Parp14	Mus musculus	AGKLPCHHVIHAVGPR	TRUE	TRUE	(K882,C885)	_AGK[GlyGly (K)]LPC[Carbamidomethyl (C)]HHVIHAVGPR_.4	_AGK[GlyGly (K)]LPC[Carbamidomethyl (C)]HHVIHAVGPR_	FALSE	435.233	251.992	783.216	232.384	236.467	664.414	137.89	659.106	871.78
Parp14	Mus musculus	AGKLPCHHVIHAVGPR	TRUE	TRUE	(K882,C885)	_AGK[GlyGly (K)]LPC[Carbamidomethyl (C)]HHVIHAVGPR_.5	_AGK[GlyGly (K)]LPC[Carbamidomethyl (C)]HHVIHAVGPR_	FALSE	121.476	111.72	523.07	44.4594	71.3848	59.8393	38.3051	314.014	372.452
Parp14	Mus musculus	AGKLPCHHVIHAVGPR	TRUE	TRUE	(K882,C885)	_AGK[GlyGly (K)]LPC[Carbamidomethyl (C)]HHVIHAVGPR_.3	_AGK[GlyGly (K)]LPC[Carbamidomethyl (C)]HHVIHAVGPR_	FALSE	106.709	101.593	417.305	168.757	49.5737	71.9385	44.9191	184.635	294.651
Parp14	Mus musculus	VIVTGCVKEVNEIHR	TRUE	TRUE	(C648,K650)	_VIVTGC[Carbamidomethyl (C)]VK[GlyGly (K)]EVNEIHR_.4	_VIVTGC[Carbamidomethyl (C)]VK[GlyGly (K)]EVNEIHR_	FALSE	221.431	285.842	417.707	97.0817	122.663	103.905	167.338	378.004	673.886
Parp14	Mus musculus	VIVTGCVKEVNEIHR	TRUE	TRUE	(C648,K650)	_VIVTGC[Carbamidomethyl (C)]VK[GlyGly (K)]EVNEIHR_.3	_VIVTGC[Carbamidomethyl (C)]VK[GlyGly (K)]EVNEIHR_	FALSE	199.214	314.615	422.262	195.981	291.872	212.007	112.862	471.406	945.73
Parp14	Mus musculus	VIVTGCVKEVNEIHR	TRUE	TRUE	(C648,K650)	_VIVTGC[Carbamidomethyl (C)]VK[GlyGly (K)]EVNEIHR_.2	_VIVTGC[Carbamidomethyl (C)]VK[GlyGly (K)]EVNEIHR_	FALSE	125.095	106.933	53.1491	16.7742	30.0052	29.2678	9.5933	21.7864	45.7101
Parp14	Mus musculus	QSPAKQSVMSK	TRUE	TRUE	(K1410)	_QSPAK[GlyGly (K)]QSVMSK_.2	_QSPAK[GlyGly (K)]QSVMSK_	FALSE	101.025	210.597	674.392	135.332	427.593	204.463	42.7565	307.326	368.244
Parp14	Mus musculus	QSPAKQSVMSK	TRUE	TRUE	(K1410)	_QSPAK[GlyGly (K)]QSVMSK_.3	_QSPAK[GlyGly (K)]QSVMSK_	FALSE	650.182	370.951	566.326	319.585	515.197	258.086	484.667	364.198	352.177
Parp14	Mus musculus	EREGSPAPPKQSPAK	TRUE	TRUE	(K1405)	_EREGSPAPPK[GlyGly (K)]QSPAK_.3	_EREGSPAPPK[GlyGly (K)]QSPAK_	FALSE	37.7159	373.302	484.666	54.3538	35.0596	20.0419	75.687	1423.06	472.613
Parp14	Mus musculus	EREGSPAPPKQSPAK	TRUE	TRUE	(K1405)	_EREGSPAPPK[GlyGly (K)]QSPAK_.4	_EREGSPAPPK[GlyGly (K)]QSPAK_	FALSE	224.776	202.451	165.738	119.338	112.856	225.471	91.5415	392.274	168.346
Parp14	Mus musculus	KIEHTVFQVCGSGVDSVNKTISWLK	TRUE	TRUE	(C1448,K1457)	_KIEHTVFQVC[Carbamidomethyl (C)]GSGVDSVNK[GlyGly (K)]TISWLK_.4	_KIEHTVFQVC[Carbamidomethyl (C)]GSGVDSVNK[GlyGly (K)]TISWLK_	FALSE	178.04	525.979	738.963	66.2933	112.555	95.9803	107.082	452.019	648.802
Parp14	Mus musculus	KIEHTVFQVCGSGVDSVNKTISWLK	TRUE	TRUE	(C1448,K1457)	_KIEHTVFQVC[Carbamidomethyl (C)]GSGVDSVNK[GlyGly (K)]TISWLK_.3	_KIEHTVFQVC[Carbamidomethyl (C)]GSGVDSVNK[GlyGly (K)]TISWLK_	FALSE	16.0661	19.2805	15.4483	5.40604	3.26691	4.86788	1.07833	4.47806	21.3632
Parp14	Mus musculus	KIEHTVFQVCGSGVDSVNKTISWLK	TRUE	TRUE	(K1439,C1448)	_K[GlyGly (K)]IEHTVFQVC[Carbamidomethyl (C)]GSGVDSVNKTISWLK_.5	_K[GlyGly (K)]IEHTVFQVC[Carbamidomethyl (C)]GSGVDSVNKTISWLK_	FALSE	164.772	196.333	193.252	177.952	244.88	268.429	148.952	144.481	267.527
Parp14	Mus musculus	EDAVKQGDLDITHSPSSGSEK	TRUE	TRUE	(K119)	_EDAVK[GlyGly (K)]QGDLDITHSPSSGSEK_.3	_EDAVK[GlyGly (K)]QGDLDITHSPSSGSEK_	FALSE	64.7238	147.358	125.057	143.021	875.831	1830.57	77.9455	487.337	199.759
Parp14	Mus musculus	EDAVKQGDLDITHSPSSGSEK	TRUE	TRUE	(K119)	_EDAVK[GlyGly (K)]QGDLDITHSPSSGSEK_.4	_EDAVK[GlyGly (K)]QGDLDITHSPSSGSEK_	FALSE	1071.83	360.499	229.8	273.419	320.304	259.795	654.925	397.004	177.87
Parp14	Mus musculus	VKCDIQEKVFSMAQK	TRUE	TRUE	(C520,K525)	_VKC[Carbamidomethyl (C)]DIQEK[GlyGly (K)]VFSMAQK_.3	_VKC[Carbamidomethyl (C)]DIQEK[GlyGly (K)]VFSMAQK_	FALSE	492.539	535.903	530.767	378.219	330.809	222.641	304.067	142.822	721.676
Parp14	Mus musculus	QSNHGYIVTGGGLLQCKNIIHVVGGNDVK	TRUE	TRUE	(C1306,K1307)	_QSNHGYIVTGGGLLQC[Carbamidomethyl (C)]K[GlyGly (K)]NIIHVVGGNDVK_.4	_QSNHGYIVTGGGLLQC[Carbamidomethyl (C)]K[GlyGly (K)]NIIHVVGGNDVK_	FALSE	256.271	343.884	463.299	156.98	163.818	198.119	97.0608	227.501	230.024
Parp14	Mus musculus	QSNHGYIVTGGGLLQCKNIIHVVGGNDVK	TRUE	TRUE	(C1306,K1307)	_QSNHGYIVTGGGLLQC[Carbamidomethyl (C)]K[GlyGly (K)]NIIHVVGGNDVK_.5	_QSNHGYIVTGGGLLQC[Carbamidomethyl (C)]K[GlyGly (K)]NIIHVVGGNDVK_	FALSE	80.8409	193.219	306.694	82.6548	92.2857	152.956	47.3386	121.698	126.166
Parp14	Mus musculus	SKVLECMNLVK	TRUE	TRUE	(K720,C724,M725)	_SK[GlyGly (K)]VLEC[Carbamidomethyl (C)]M[Oxidation (M)]NLVK_.2	_SK[GlyGly (K)]VLEC[Carbamidomethyl (C)]M[Oxidation (M)]NLVK_	FALSE	105.172	148.418	162.675	65.5922	222.068	259.952	42.3581	145.803	118.71
Parp14	Mus musculus	SKVLECMNLVK	TRUE	TRUE	(K720,C724,M725)	_SK[GlyGly (K)]VLEC[Carbamidomethyl (C)]M[Oxidation (M)]NLVK_.3	_SK[GlyGly (K)]VLEC[Carbamidomethyl (C)]M[Oxidation (M)]NLVK_	FALSE	221.23	398.907	236.02	175.386	283.47	265.155	219.908	235.944	242.988
Parp14	Mus musculus	DKESYYK	TRUE	TRUE	(K754)	_DK[GlyGly (K)]ESYYK_.2	_DK[GlyGly (K)]ESYYK_	FALSE	198.004	493.787	501.615	198.996	607.341	235.474	192.746	337.901	219.071
Parp14	Mus musculus	EVADVIVNSTTLTFDLKSGVSK	TRUE	TRUE	(K1266)	_EVADVIVNSTTLTFDLK[GlyGly (K)]SGVSK_.3	_EVADVIVNSTTLTFDLK[GlyGly (K)]SGVSK_	FALSE	250.635	266.477	280.583	121.428	133.023	130.287	157.273	325.878	197.431
Parp14	Mus musculus	IEHTVFQVCGSGVDSVNKTISWLK	TRUE	TRUE	(C1448,K1457)	_IEHTVFQVC[Carbamidomethyl (C)]GSGVDSVNK[GlyGly (K)]TISWLK_.4	_IEHTVFQVC[Carbamidomethyl (C)]GSGVDSVNK[GlyGly (K)]TISWLK_	FALSE	293.769	224.209	251.489	124.166	208.966	104.774	134.904	312.559	246.068
Parp14	Mus musculus	WKGDKVLECVSLLK	TRUE	TRUE	(K900,C904)	_WKGDK[GlyGly (K)]VLEC[Carbamidomethyl (C)]VSLLK_.3	_WKGDK[GlyGly (K)]VLEC[Carbamidomethyl (C)]VSLLK_	FALSE	248.151	157.876	247.69	123.983	129.543	135.09	96.2494	191.696	214.174
Parp14	Mus musculus	GTYFAVKASYSACDTYSRPDTNGR	TRUE	TRUE	(K1734,C1740)	_GTYFAVK[GlyGly (K)]ASYSAC[Carbamidomethyl (C)]DTYSRPDTNGR_.4	_GTYFAVK[GlyGly (K)]ASYSAC[Carbamidomethyl (C)]DTYSRPDTNGR_	FALSE	100.542	118.436	142.093	73.0835	58.6582	170.515	77.9183	76.2416	168.31
Parp14	Mus musculus	GTYFAVKASYSACDTYSRPDTNGR	TRUE	TRUE	(K1734,C1740)	_GTYFAVK[GlyGly (K)]ASYSAC[Carbamidomethyl (C)]DTYSRPDTNGR_.3	_GTYFAVK[GlyGly (K)]ASYSAC[Carbamidomethyl (C)]DTYSRPDTNGR_	FALSE	6.70825	45.9636	44.3946	1.26207	9.76568	2.65249	12.5842	20.7648	135.282
Parp14	Mus musculus	ESLNIAGKSEDVQGMSQKIR	TRUE	TRUE	(K436,K446)	_ESLNIAGK[GlyGly (K)]SEDVQGMSQK[GlyGly (K)]IR_.3	_ESLNIAGK[GlyGly (K)]SEDVQGMSQK[GlyGly (K)]IR_	FALSE	35.4929	111.615	87.0508	31.9841	43.8446	33.1323	34.5316	42.8859	189.001
Parp14	Mus musculus	NQLKTLQEVQFLLHPKDHENIQAFSDEFDK	TRUE	TRUE	(K1174,K1186)	_NQLK[GlyGly (K)]TLQEVQFLLHPK[GlyGly (K)]DHENIQAFSDEFDK_.5	_NQLK[GlyGly (K)]TLQEVQFLLHPK[GlyGly (K)]DHENIQAFSDEFDK_	FALSE	91.0043	89.0863	132.92	40.0308	77.8199	67.7165	46.3202	95.3555	70.1064
Parp14	Mus musculus	HVFHVVPPPWKSNNSAWSLK	TRUE	TRUE	(K1109)	_HVFHVVPPPWK[GlyGly (K)]SNNSAWSLK_.4	_HVFHVVPPPWK[GlyGly (K)]SNNSAWSLK_	FALSE	362.626	998.907	1463.46	207.122	215.011	216.291	206.756	889.639	1640.69
Parp14	Mus musculus	HVFHVVPPPWKSNNSAWSLK	TRUE	TRUE	(K1109)	_HVFHVVPPPWK[GlyGly (K)]SNNSAWSLK_.3	_HVFHVVPPPWK[GlyGly (K)]SNNSAWSLK_	FALSE	81.7028	256.309	350.31	61.7487	33.0244	61.7516	150.68	114.851	449.162
Parp14	Mus musculus	KIYLVGLPAKVAR	TRUE	TRUE	(K976)	_KIYLVGLPAK[GlyGly (K)]VAR_.3	_KIYLVGLPAK[GlyGly (K)]VAR_	FALSE	250.468	771.566	822.673	58.6915	83.7934	87.3981	126.7	99.5674	1753.37
Parp14	Mus musculus	KIYLVGLPAKVAR	TRUE	TRUE	(K967,K976)	_K[GlyGly (K)]IYLVGLPAK[GlyGly (K)]VAR_.3	_K[GlyGly (K)]IYLVGLPAK[GlyGly (K)]VAR_	FALSE	122.056	357.465	366.17	126.161	95.1955	105.378	146.861	665.518	686.182
Parp14	Mus musculus	THSYNKMPLSVFPYYPSLGTALYGEEK	TRUE	TRUE	(K291)	_THSYNK[GlyGly (K)]MPLSVFPYYPSLGTALYGEEK_.4	_THSYNK[GlyGly (K)]MPLSVFPYYPSLGTALYGEEK_	FALSE	373.626	1230.26	2160.39	334.413	474.699	371.787	219.04	535.395	455.116
Parp14	Mus musculus	THSYNKMPLSVFPYYPSLGTALYGEEK	TRUE	TRUE	(K291)	_THSYNK[GlyGly (K)]MPLSVFPYYPSLGTALYGEEK_.3	_THSYNK[GlyGly (K)]MPLSVFPYYPSLGTALYGEEK_	FALSE	47.7899	251.849	168.523	54.3457	30.2039	146.342	6.16895	13.4015	21.6833
Parp14	Mus musculus	THSYNKMPLSVFPYYPSLGTALYGEEKPLIK	TRUE	TRUE	(K291)	_THSYNK[GlyGly (K)]MPLSVFPYYPSLGTALYGEEKPLIK_.4	_THSYNK[GlyGly (K)]MPLSVFPYYPSLGTALYGEEKPLIK_	FALSE	283.515	673.939	403.866	223.96	99.767	161.808	111.424	109.921	1156.31
Parp14	Mus musculus	THSYNKMPLSVFPYYPSLGTALYGEEKPLIK	TRUE	TRUE	(K291)	_THSYNK[GlyGly (K)]MPLSVFPYYPSLGTALYGEEKPLIK_.5	_THSYNK[GlyGly (K)]MPLSVFPYYPSLGTALYGEEKPLIK_	FALSE	279.569	455.779	264.755	52.9933	157.611	98.0863	75.2418	65.2979	490.837
Parp14	Mus musculus	THSYNKMPLSVFPYYPSLGTALYGEEKPLIK	TRUE	TRUE	(K291,M292)	_THSYNK[GlyGly (K)]M[Oxidation (M)]PLSVFPYYPSLGTALYGEEKPLIK_.4	_THSYNK[GlyGly (K)]M[Oxidation (M)]PLSVFPYYPSLGTALYGEEKPLIK_	FALSE	92.3679	148.628	75.1887	54.7329	86.2977	165.734	38.8385	46.463	150.46
Parp14	Mus musculus	HYLLHHSGFLKDLSK	TRUE	TRUE	(K486)	_HYLLHHSGFLK[GlyGly (K)]DLSK_.4	_HYLLHHSGFLK[GlyGly (K)]DLSK_	FALSE	309.551	483.598	484.285	149.133	166.649	185.904	183.861	139.953	1507.11
Parp14	Mus musculus	HYLLHHSGFLKDLSK	TRUE	TRUE	(K486)	_HYLLHHSGFLK[GlyGly (K)]DLSK_.5	_HYLLHHSGFLK[GlyGly (K)]DLSK_	FALSE	152.509	157.434	104.851	165.161	139.549	231.032	39.4239	77.2874	188.032
Parp14	Mus musculus	HYLLHHSGFLKDLSK	TRUE	TRUE	(K486)	_HYLLHHSGFLK[GlyGly (K)]DLSK_.3	_HYLLHHSGFLK[GlyGly (K)]DLSK_	FALSE	173.209	101.54	155.069	103.836	105.676	87.1333	60.981	101.786	177.295
Parp14	Mus musculus	HYLLHHSGFLKDLSK	TRUE	TRUE	(K486)	_HYLLHHSGFLK[GlyGly (K)]DLSK_.2	_HYLLHHSGFLK[GlyGly (K)]DLSK_	FALSE	29.2554	40.5561	30.6811	32.7632	19.9313	16.4322	5.84615	7.91155	26.5744
Parp14	Mus musculus	FFQKNNHLIEEINNEMR	TRUE	TRUE	(K335,M347)	_FFQK[GlyGly (K)]NNHLIEEINNEM[Oxidation (M)]R_.4	_FFQK[GlyGly (K)]NNHLIEEINNEM[Oxidation (M)]R_	FALSE	209.872	259.328	182.259	340.39	397.939	420.543	309.286	482.843	250.972
Parp14	Mus musculus	FFQKNNHLIEEINNEMR	TRUE	TRUE	(K335)	_FFQK[GlyGly (K)]NNHLIEEINNEMR_.4	_FFQK[GlyGly (K)]NNHLIEEINNEMR_	FALSE	192.044	269.939	297.88	78.9471	134.024	153.185	72.0538	386.444	653.217
Parp14	Mus musculus	FFQKNNHLIEEINNEMR	TRUE	TRUE	(K335)	_FFQK[GlyGly (K)]NNHLIEEINNEMR_.3	_FFQK[GlyGly (K)]NNHLIEEINNEMR_	FALSE	50.6179	60.7303	40.7938	41.2075	60.6018	60.3737	13.5972	30.2727	170.214
Parp14	Mus musculus	ESPEEESKTKEDAVK	TRUE	TRUE	(K114)	_ESPEEESKTK[GlyGly (K)]EDAVK_.3	_ESPEEESKTK[GlyGly (K)]EDAVK_	FALSE	165.728	494.871	447.78	60.8062	19.7763	145.23	396.478	55.6151	1128.57
Parp14	Mus musculus	ESPEEESKTKEDAVK	TRUE	TRUE	(K112)	_ESPEEESK[GlyGly (K)]TKEDAVK_.3	_ESPEEESK[GlyGly (K)]TKEDAVK_	FALSE	123.638	220.947	207.063	26.3394	9.78886	82.3451	26.8419	15.7319	470.526
Parp14	Mus musculus	EGGVVLPGNAVISKAGKLPCHHVIHAVGPR	TRUE	TRUE	(K882,C885)	_EGGVVLPGNAVISKAGK[GlyGly (K)]LPC[Carbamidomethyl (C)]HHVIHAVGPR_.6	_EGGVVLPGNAVISKAGK[GlyGly (K)]LPC[Carbamidomethyl (C)]HHVIHAVGPR_	FALSE	212.751	365.157	267.098	180.01	60.9432	87.7452	88.4418	75.3049	179.759
Parp14	Mus musculus	EGGVVLPGNAVISKAGKLPCHHVIHAVGPR	TRUE	TRUE	(K882,C885)	_EGGVVLPGNAVISKAGK[GlyGly (K)]LPC[Carbamidomethyl (C)]HHVIHAVGPR_.5	_EGGVVLPGNAVISKAGK[GlyGly (K)]LPC[Carbamidomethyl (C)]HHVIHAVGPR_	FALSE	278.181	279.475	246.41	67.2935	72.0788	67.7084	52.1576	52.6387	184.205
Parp14	Mus musculus	EGGVVLPGNAVISKAGKLPCHHVIHAVGPR	TRUE	TRUE	(K879,C885)	_EGGVVLPGNAVISK[GlyGly (K)]AGKLPC[Carbamidomethyl (C)]HHVIHAVGPR_.5	_EGGVVLPGNAVISK[GlyGly (K)]AGKLPC[Carbamidomethyl (C)]HHVIHAVGPR_	FALSE	76.3281	152.721	196.686	25.3604	75.1892	71.2929	33.8568	46.6495	175.917
Parp14	Mus musculus	EGGVVLPGNAVISKAGKLPCHHVIHAVGPR	TRUE	TRUE	(K879,C885)	_EGGVVLPGNAVISK[GlyGly (K)]AGKLPC[Carbamidomethyl (C)]HHVIHAVGPR_.6	_EGGVVLPGNAVISK[GlyGly (K)]AGKLPC[Carbamidomethyl (C)]HHVIHAVGPR_	FALSE	118.554	127.866	103.443	38.698	48.6737	35.7671	38.0625	22.2614	100.954
Parp14	Mus musculus	MLSALSHKQIEVEDKEVLISNGWK	TRUE	TRUE	(K597)	_MLSALSHK[GlyGly (K)]QIEVEDKEVLISNGWK_.4	_MLSALSHK[GlyGly (K)]QIEVEDKEVLISNGWK_	FALSE	299.331	459.486	311.117	373.803	375.706	289.919	248.056	383.794	388.15
Parp14	Mus musculus	MLSALSHKQIEVEDKEVLISNGWK	TRUE	TRUE	(K604)	_MLSALSHKQIEVEDK[GlyGly (K)]EVLISNGWK_.4	_MLSALSHKQIEVEDK[GlyGly (K)]EVLISNGWK_	FALSE	248.665	393.68	249.402	328.841	128.804	135.553	228.607	297.967	400.72
Parp14	Mus musculus	LIISEVLKFSSR	TRUE	TRUE	(K1166)	_LIISEVLK[GlyGly (K)]FSSR_.3	_LIISEVLK[GlyGly (K)]FSSR_	FALSE	104.782	401.659	364.256	75.5339	129.245	105.357	119.645	371.873	396.148
Parp14	Mus musculus	LIISEVLKFSSR	TRUE	TRUE	(K1166)	_LIISEVLK[GlyGly (K)]FSSR_.2	_LIISEVLK[GlyGly (K)]FSSR_	FALSE	79.446	114.444	83.4838	60.4745	159.067	89.1775	75.8057	221.291	204.151
Parp14	Mus musculus	QGDLDITHSPSSGSEKTEDVPKECENISSMVAFENLPEK	TRUE	TRUE	(K135,C143)	_QGDLDITHSPSSGSEK[GlyGly (K)]TEDVPKEC[Carbamidomethyl (C)]ENISSMVAFENLPEK_.5	_QGDLDITHSPSSGSEK[GlyGly (K)]TEDVPKEC[Carbamidomethyl (C)]ENISSMVAFENLPEK_	FALSE	206.818	122.448	167.163	44.5007	69.0497	286.459	51.7757	56.8988	251.12
Parp14	Mus musculus	QGDLDITHSPSSGSEKTEDVPKECENISSMVAFENLPEK	TRUE	TRUE	(K141,C143)	_QGDLDITHSPSSGSEKTEDVPK[GlyGly (K)]EC[Carbamidomethyl (C)]ENISSMVAFENLPEK_.5	_QGDLDITHSPSSGSEKTEDVPK[GlyGly (K)]EC[Carbamidomethyl (C)]ENISSMVAFENLPEK_	FALSE	196.43	283.962	205.662	96.4417	109.77	379.023	86.4465	61.679	372.223
Parp14	Mus musculus	GDKVLECVSLLK	TRUE	TRUE	(K900,C904)	_GDK[GlyGly (K)]VLEC[Carbamidomethyl (C)]VSLLK_.2	_GDK[GlyGly (K)]VLEC[Carbamidomethyl (C)]VSLLK_	FALSE	549.37	620.589	219.559	316.078	200.603	309.601	297.707	549.064	208.26
Parp14	Mus musculus	GDKVLECVSLLK	TRUE	TRUE	(K900,C904)	_GDK[GlyGly (K)]VLEC[Carbamidomethyl (C)]VSLLK_.3	_GDK[GlyGly (K)]VLEC[Carbamidomethyl (C)]VSLLK_	FALSE	84.8031	59.5445	66.5709	83.8542	50.2774	73.8697	22.5828	87.9792	41.4213
Parp14	Mus musculus	NTLVLEKK	TRUE	TRUE	(K1438)	_NTLVLEK[GlyGly (K)]K_.2	_NTLVLEK[GlyGly (K)]K_	FALSE	171.96	896.455	149.394	352.943	332.197	426.74	237.158	225.865	75.057
Parp14	Mus musculus	AHVYVHFKPK	TRUE	TRUE	(K704)	_AHVYVHFK[GlyGly (K)]PK_.2	_AHVYVHFK[GlyGly (K)]PK_	FALSE	38.0846	73.2787	151.734	63.0806	2.02734	59.4919	9.25849	21.7574	34.6503
Parp14	Mus musculus	AHVYVHFKPK	TRUE	TRUE	(K704)	_AHVYVHFK[GlyGly (K)]PK_.3	_AHVYVHFK[GlyGly (K)]PK_	FALSE	403.851	447.767	508.8	131.699	136.493	343.934	39.3823	101.819	38.4471
Parp14	Mus musculus	CCHCELTWSEINGKLTIRPAATLVNHR	TRUE	TRUE	(C349,C350,C352,K362)	_C[Carbamidomethyl (C)]C[Carbamidomethyl (C)]HC[Carbamidomethyl (C)]ELTWSEINGK[GlyGly (K)]LTIRPAATLVNHR_.5	_C[Carbamidomethyl (C)]C[Carbamidomethyl (C)]HC[Carbamidomethyl (C)]ELTWSEINGK[GlyGly (K)]LTIRPAATLVNHR_	FALSE	105.223	160.714	295.283	40.1366	39.7744	68.7502	34.4725	85.0599	207.824
Parp14	Mus musculus	CCHCELTWSEINGKLTIRPAATLVNHR	TRUE	TRUE	(C349,C350,C352,K362)	_C[Carbamidomethyl (C)]C[Carbamidomethyl (C)]HC[Carbamidomethyl (C)]ELTWSEINGK[GlyGly (K)]LTIRPAATLVNHR_.4	_C[Carbamidomethyl (C)]C[Carbamidomethyl (C)]HC[Carbamidomethyl (C)]ELTWSEINGK[GlyGly (K)]LTIRPAATLVNHR_	FALSE	19.4674	25.9252	65.994	20.7962	10.9641	9.36395	7.21656	11.8337	54.071
Parp14	Mus musculus	DLSKGFPEMEISYDATAQFLYLK	TRUE	TRUE	(K490)	_DLSK[GlyGly (K)]GFPEMEISYDATAQFLYLK_.3	_DLSK[GlyGly (K)]GFPEMEISYDATAQFLYLK_	FALSE	39.0296	121.527	83.8065	18.31	116.023	25.5437	14.9749	93.1915	216.497
Parp14	Mus musculus	DLSKGFPEMEISYDATAQFLYLK	TRUE	TRUE	(K490,M495)	_DLSK[GlyGly (K)]GFPEM[Oxidation (M)]EISYDATAQFLYLK_.3	_DLSK[GlyGly (K)]GFPEM[Oxidation (M)]EISYDATAQFLYLK_	FALSE	23.7531	32.3888	55.1505	15.6071	67.3552	134.306	7.73225	34.2012	3.75102
Parp14	Mus musculus	NLINKLQVYFQSR	TRUE	TRUE	(K26)	_NLINK[GlyGly (K)]LQVYFQSR_.2	_NLINK[GlyGly (K)]LQVYFQSR_	FALSE	239.269	172.058	174.464	66.7208	136.837	109.722	24.2476	93.6462	89.744
Parp14	Mus musculus	SRKESPEEESK	TRUE	TRUE	(K104)	_SRK[GlyGly (K)]ESPEEESK_.3	_SRK[GlyGly (K)]ESPEEESK_	FALSE	157.259	91.3678	153.979	65.7459	172.509	113.357	123.455	83.5618	98.377
Parp14	Mus musculus	SVSCVLEECEQR	TRUE	TRUE	(C1324,C1329)	_SVSC[Carbamidomethyl (C)]VLEEC[Carbamidomethyl (C)]EQR_.2	_SVSC[Carbamidomethyl (C)]VLEEC[Carbamidomethyl (C)]EQR_	FALSE	59.8272	114.408	134.664	34.0793	80.1613	88.5067	32.4846	43.2045	55.4033
Parp14	Mus musculus	QIEVEDKEVLISNGWK	TRUE	TRUE	(K604)	_QIEVEDK[GlyGly (K)]EVLISNGWK_.2	_QIEVEDK[GlyGly (K)]EVLISNGWK_	FALSE	20.9925	17.9018	18.6761	7.77937	19.1217	23.2971	13.3309	22.9074	42.8654
Parp14	Mus musculus	LLLVNLQTSDPEYNMVASAFR	TRUE	TRUE		_LLLVNLQTSDPEYNMVASAFR_.2	_LLLVNLQTSDPEYNMVASAFR_	FALSE	6.61736	26.2984	25.1894	11.0231	12.3045	13.2635	6.54058	7.12936	17.2924
Parp14	Mus musculus	AILEGAGQNVEQECSLLAKQSNHGYIVTGGGLLQCKNIIHVVGGNDVK	TRUE	TRUE	(C1285,K1290,C1306,K1307)	_AILEGAGQNVEQEC[Carbamidomethyl (C)]SLLAK[GlyGly (K)]QSNHGYIVTGGGLLQC[Carbamidomethyl (C)]K[GlyGly (K)]NIIHVVGGNDVK_.5	_AILEGAGQNVEQEC[Carbamidomethyl (C)]SLLAK[GlyGly (K)]QSNHGYIVTGGGLLQC[Carbamidomethyl (C)]K[GlyGly (K)]NIIHVVGGNDVK_	FALSE	4.74867	8.35666	19.6477	2.26704	2.13773	4.54824	4.48163	5.91718	13.4049
Parp14	Mus musculus	ELIESTTEKLRR	TRUE	TRUE	(K457)	_ELIESTTEK[GlyGly (K)]LRR_.3	_ELIESTTEK[GlyGly (K)]LRR_	FALSE	62.0021	981.314	35.8767	36.965	31.5716	2040.76	54.2155	66.5798	48.271
Parp14	Mus musculus	GNHELVWQEKGTFK	TRUE	TRUE	(K80)	_GNHELVWQEK[GlyGly (K)]GTFK_.3	_GNHELVWQEK[GlyGly (K)]GTFK_	FALSE	173.088	265.329	380.699	197.313	153.629	180.199	267.526	57.8226	184.012
Parp14	Mus musculus	GNHELVWQEKGTFK	TRUE	TRUE	(K80)	_GNHELVWQEK[GlyGly (K)]GTFK_.2	_GNHELVWQEK[GlyGly (K)]GTFK_	FALSE	46.8616	70.6719	97.9085	48.6458	54.5591	60.4073	5.70145	8.56686	19.0334
Parp14	Mus musculus	GNHELVWQEKGTFK	TRUE	TRUE	(K80)	_GNHELVWQEK[GlyGly (K)]GTFK_.4	_GNHELVWQEK[GlyGly (K)]GTFK_	FALSE	160.125	186.58	173.319	71.5903	67.8754	154.271	54.6222	64.2387	95.0118
Parp14	Mus musculus	HISGLAQALSK	TRUE	TRUE		_HISGLAQALSK_.2	_HISGLAQALSK_	FALSE	68.3409	313.037	230.205	259.61	339.146	445.756	203.66	77.8624	230.962
Parp14	Mus musculus	PEFAKLIISEVLK	TRUE	TRUE	(K1158)	_PEFAK[GlyGly (K)]LIISEVLK_.3	_PEFAK[GlyGly (K)]LIISEVLK_	FALSE	37.6084	180.723	234.624	38.6602	55.2137	31.3735	31.5029	494.45	27.0045
Parp14	Mus musculus	QIEVEDKEVLISNGWKK	TRUE	TRUE	(K613)	_QIEVEDKEVLISNGWK[GlyGly (K)]K_.3	_QIEVEDKEVLISNGWK[GlyGly (K)]K_	FALSE	257.218	212.905	233.722	104.441	96.8963	284.808	238.059	80.7374	213.046
Parp14	Mus musculus	NIIRDCLKTTENLSLQSIAFPAIGTGNLR	TRUE	TRUE	(C1127,K1129)	_NIIRDC[Carbamidomethyl (C)]LK[GlyGly (K)]TTENLSLQSIAFPAIGTGNLR_.4	_NIIRDC[Carbamidomethyl (C)]LK[GlyGly (K)]TTENLSLQSIAFPAIGTGNLR_	FALSE	152.917	195.452	250.475	152.243	179.905	124.643	131.939	147.561	87.2474
Parp14	Mus musculus	VKCDIQEK	TRUE	TRUE	(K519,C520)	_VK[GlyGly (K)]C[Carbamidomethyl (C)]DIQEK_.2	_VK[GlyGly (K)]C[Carbamidomethyl (C)]DIQEK_	FALSE	194.406	192.321	188.166	273.763	188.407	453.533	48.8539	78.3795	62.4644
Parp14	Mus musculus	SKYGVELFEVCSPVWDIIKHELESGDDR	TRUE	TRUE	(K395,C404)	_SK[GlyGly (K)]YGVELFEVC[Carbamidomethyl (C)]SPVWDIIKHELESGDDR_.4	_SK[GlyGly (K)]YGVELFEVC[Carbamidomethyl (C)]SPVWDIIKHELESGDDR_	FALSE	145.331	173.315	141.241	86.4809	161.341	99.6534	73.288	78.7452	112.729
Parp14	Mus musculus	EEQSLKEK	TRUE	TRUE	(K466)	_EEQSLK[GlyGly (K)]EK_.2	_EEQSLK[GlyGly (K)]EK_	FALSE	131.951	169.823	202.503	108.674	97.5783	995.29	141.963	75.2656	133.599
Parp14	Mus musculus	DFAVAVVTFQK	TRUE	TRUE		_DFAVAVVTFQK_.2	_DFAVAVVTFQK_	FALSE	83.0219	111.301	39.5321	108.456	119.512	99.3912	94.6881	175.181	116.096
Parp14	Mus musculus	KAHVYVHFKPK	TRUE	TRUE	(K696)	_K[GlyGly (K)]AHVYVHFKPK_.3	_K[GlyGly (K)]AHVYVHFKPK_	FALSE	168.779	103.482	171.758	79.4415	67.2872	201.697	201.092	62.8585	113.693
Parp14	Mus musculus	VEVNRDFAVAVVTFQKPIDIK	TRUE	TRUE	(K196)	_VEVNRDFAVAVVTFQK[GlyGly (K)]PIDIK_.3	_VEVNRDFAVAVVTFQK[GlyGly (K)]PIDIK_	FALSE	137.69	134.308	119.531	111.265	66.6206	176.452	49.364	139.403	88.0125
Parp14	Mus musculus	HVFHVVPPPWK	TRUE	TRUE		_HVFHVVPPPWK_.3	_HVFHVVPPPWK_	FALSE	21.584	23.1334	7.60581	21.4468	28.4383	28.4872	48.5481	134.696	138.157
Parp14	Mus musculus	TKEDAVKQGDLDITHSPSSGSEK	TRUE	TRUE	(K114)	_TK[GlyGly (K)]EDAVKQGDLDITHSPSSGSEK_.4	_TK[GlyGly (K)]EDAVKQGDLDITHSPSSGSEK_	FALSE	405.797	405.027	666.198	340.458	1068.07	482.407	647.588	135.91	297.945
Parp14	Mus musculus	TKEDAVKQGDLDITHSPSSGSEK	TRUE	TRUE	(K119)	_TKEDAVK[GlyGly (K)]QGDLDITHSPSSGSEK_.4	_TKEDAVK[GlyGly (K)]QGDLDITHSPSSGSEK_	FALSE	182.555	1072.69	596.684	203.873	413.634	961.852	183.952	45.0975	81.9839
Parp14	Mus musculus	TKEDAVKQGDLDITHSPSSGSEK	TRUE	TRUE	(K119)	_TKEDAVK[GlyGly (K)]QGDLDITHSPSSGSEK_.5	_TKEDAVK[GlyGly (K)]QGDLDITHSPSSGSEK_	FALSE	260.786	383.132	302.557	176.473	204.596	276.131	132.936	104.416	105.12
Parp14	Mus musculus	TKEDAVKQGDLDITHSPSSGSEK	TRUE	TRUE	(K119)	_TKEDAVK[GlyGly (K)]QGDLDITHSPSSGSEK_.3	_TKEDAVK[GlyGly (K)]QGDLDITHSPSSGSEK_	FALSE	16.6538	33.2488	8.86756	6.64029	5.64402	27.2831	3.2229	1.29021	2.23744
Parp14	Mus musculus	NIIHVVGGNDVKK	TRUE	TRUE	(K1319)	_NIIHVVGGNDVK[GlyGly (K)]K_.3	_NIIHVVGGNDVK[GlyGly (K)]K_	FALSE	234.841	504.16	143.615	146.015	221.257	393.713	120.572	163.397	95.6611
Parp14	Mus musculus	NIIHVVGGNDVKK	TRUE	TRUE	(K1319)	_NIIHVVGGNDVK[GlyGly (K)]K_.2	_NIIHVVGGNDVK[GlyGly (K)]K_	FALSE	23.6	102.762	5.54167	14.1189	13.4205	41.4287	1	2.29954	1.79031
Parp14	Mus musculus	NIIHVVGGNDVKK	TRUE	TRUE	(K1319)	_NIIHVVGGNDVK[GlyGly (K)]K_.4	_NIIHVVGGNDVK[GlyGly (K)]K_	FALSE	337.271	126.648	89.7799	235.89	48.977	60.8417	56.0478	8.39596	38.065
Parp14	Mus musculus	ESPEEESKTK	TRUE	TRUE	(K112)	_ESPEEESK[GlyGly (K)]TK_.2	_ESPEEESK[GlyGly (K)]TK_	FALSE	148.902	157.24	112.173	100.684	136.502	112.759	113.068	160.7	45.9796
Parp14	Mus musculus	SNQQLQLAPR	TRUE	TRUE		_SNQQLQLAPR_.2	_SNQQLQLAPR_	FALSE	138.174	104.492	31.0538	77.0486	149.883	133.095	162.612	57.4123	39.9883
Parp14	Mus musculus	SGVSKAILEGAGQNVEQECSLLAKQSNHGYIVTGGGLLQCK	TRUE	TRUE	(K1271,C1285,K1290,C1306)	_SGVSK[GlyGly (K)]AILEGAGQNVEQEC[Carbamidomethyl (C)]SLLAK[GlyGly (K)]QSNHGYIVTGGGLLQC[Carbamidomethyl (C)]K_.4	_SGVSK[GlyGly (K)]AILEGAGQNVEQEC[Carbamidomethyl (C)]SLLAK[GlyGly (K)]QSNHGYIVTGGGLLQC[Carbamidomethyl (C)]K_	FALSE	16.3088	10.4543	11.4438	20.2345	1.72204	6.45396	2.5856	1	12.1096
Parp14	Mus musculus	SGVSKAILEGAGQNVEQECSLLAKQSNHGYIVTGGGLLQCK	TRUE	TRUE	(K1271,C1285,K1290,C1306)	_SGVSK[GlyGly (K)]AILEGAGQNVEQEC[Carbamidomethyl (C)]SLLAK[GlyGly (K)]QSNHGYIVTGGGLLQC[Carbamidomethyl (C)]K_.5	_SGVSK[GlyGly (K)]AILEGAGQNVEQEC[Carbamidomethyl (C)]SLLAK[GlyGly (K)]QSNHGYIVTGGGLLQC[Carbamidomethyl (C)]K_	FALSE	89.119	133.122	124.554	84.041	67.7598	90.3375	46.169	50.3621	69.7923
Parp14	Mus musculus	SMDEKNGNVR	TRUE	TRUE	(K1686)	_SMDEK[GlyGly (K)]NGNVR_.2	_SMDEK[GlyGly (K)]NGNVR_	FALSE	125.812	174.311	152.086	60.7775	109.925	130.662	129.231	67.5218	26.9957
Parp14	Mus musculus	VKVVIFQPHILQFFYDNMK	TRUE	TRUE	(K1378)	_VK[GlyGly (K)]VVIFQPHILQFFYDNMK_.3	_VK[GlyGly (K)]VVIFQPHILQFFYDNMK_	FALSE	294.279	47.1205	1085.54	25.7881	41.0603	26.602	803.118	20.6677	54.1991
Parp14	Mus musculus	AILEGAGQNVEQECSLLAK	TRUE	TRUE	(C1285)	_AILEGAGQNVEQEC[Carbamidomethyl (C)]SLLAK_.2	_AILEGAGQNVEQEC[Carbamidomethyl (C)]SLLAK_	FALSE	21.6549	20.936	13.545	32.7224	26.0306	34.3799	15.4886	10.1575	23.6386
Parp14	Mus musculus	DKESYYKTEIGR	TRUE	TRUE	(K759)	_DKESYYK[GlyGly (K)]TEIGR_.3	_DKESYYK[GlyGly (K)]TEIGR_	FALSE	43.8189	84.5967	42.6798	114.251	43.618	389.081	63.6022	78.1442	62.5974
Parp14	Mus musculus	DKESYYKTEIGR	TRUE	TRUE	(K759)	_DKESYYK[GlyGly (K)]TEIGR_.2	_DKESYYK[GlyGly (K)]TEIGR_	FALSE	9.25056	10.751	2.75656	1.85717	1	17.6208	1.29394	1	1
Parp14	Mus musculus	EDAVKQGDLDITHSPSSGSEKTEDVPK	TRUE	TRUE	(K119)	_EDAVK[GlyGly (K)]QGDLDITHSPSSGSEKTEDVPK_.4	_EDAVK[GlyGly (K)]QGDLDITHSPSSGSEKTEDVPK_	FALSE	38.4079	117.107	35.5873	61.6268	21.2854	139.481	16.121	11.7838	17.875
Parp14	Mus musculus	HYLLHHSGFLK	TRUE	TRUE		_HYLLHHSGFLK_.4	_HYLLHHSGFLK_	FALSE	78.1496	76.3431	54.5208	41.3784	31.0209	17.1321	4.31177	5.22749	3.31188
Parp14	Mus musculus	KSGGGECEVVPEPGNPAR	TRUE	TRUE	(K36,C42)	_K[GlyGly (K)]SGGGEC[Carbamidomethyl (C)]EVVPEPGNPAR_.3	_K[GlyGly (K)]SGGGEC[Carbamidomethyl (C)]EVVPEPGNPAR_	FALSE	3.53978	6.78919	2.79356	8.11688	2.09194	43.873	1.71022	2.95376	1
Parp14	Mus musculus	GEEEDGEEEEGEEEGESSINEQKCHLQR	TRUE	TRUE	(K802,C803)	_GEEEDGEEEEGEEEGESSINEQK[GlyGly (K)]C[Carbamidomethyl (C)]HLQR_.4	_GEEEDGEEEEGEEEGESSINEQK[GlyGly (K)]C[Carbamidomethyl (C)]HLQR_	FALSE	37.7493	29.6026	41.8736	12.2847	19.9284	91.5986	11.3458	4.41008	6.45239
Parp14	Mus musculus	KFIVDCISHR	TRUE	TRUE	(K202,C207)	_K[GlyGly (K)]FIVDC[Carbamidomethyl (C)]ISHR_.3	_K[GlyGly (K)]FIVDC[Carbamidomethyl (C)]ISHR_	FALSE	120.324	218.089	137.544	87.3236	117.821	146.43	178.015	88.2583	89.5321
Parp14	Mus musculus	KFIVDCISHR	TRUE	TRUE	(K202,C207)	_K[GlyGly (K)]FIVDC[Carbamidomethyl (C)]ISHR_.2	_K[GlyGly (K)]FIVDC[Carbamidomethyl (C)]ISHR_	FALSE	284.289	462.088	569.973	206.485	195.707	298.981	160.847	130.015	345.16
Parp14	Mus musculus	NNGDPSDKNPK	TRUE	TRUE	(K1209)	_NNGDPSDK[GlyGly (K)]NPK_.2	_NNGDPSDK[GlyGly (K)]NPK_	FALSE	126.271	184.843	143.957	185.144	84.2952	386.434	56.7121	52.1329	14.8371
Parp14	Mus musculus	LTIRPAATLVNHR	TRUE	TRUE		_LTIRPAATLVNHR_.3	_LTIRPAATLVNHR_	FALSE	245.596	1426.25	436.697	156.346	238.39	151.782	104.171	58.5692	105.987
NaN	NaN	ALPIKKSDIVLYLK	Unknown	Unknown		_ALPIKK[GlyGly (K)]SDIVLYLK_.4	_ALPIKK[GlyGly (K)]SDIVLYLK_	TRUE	57.3884	39.1129	25.9055	25.2996	28.118	23.563	5.00836	4.09235	3.49245
NaN	NaN	EREGSPPAPKQAPSR	Unknown	Unknown		_EREGSPPAPK[GlyGly (K)]QAPSR_.4	_EREGSPPAPK[GlyGly (K)]QAPSR_	TRUE	469.964	492.718	368.02	314.866	85.9179	418.649	530.927	673.644	210.435
NaN	NaN	GNHEVLEGQKWTFR	Unknown	Unknown		_GNHEVLEGQK[GlyGly (K)]WTFR_.4	_GNHEVLEGQK[GlyGly (K)]WTFR_	TRUE	270.88	171.043	144.228	137.807	168.102	176.533	103.966	181.392	100.501
NaN	NaN	HYLKLHSGFLLDHSR	Unknown	Unknown		_HYLK[GlyGly (K)]LHSGFLLDHSR_.4	_HYLK[GlyGly (K)]LHSGFLLDHSR_	TRUE	1054.51	716.977	583.356	512.256	663.24	378.303	472.198	558.307	545.809
NaN	NaN	IKDSLYVIPLK	Unknown	Unknown		_IK[GlyGly (K)]DSLYVIPLK_.3	_IK[GlyGly (K)]DSLYVIPLK_	TRUE	60.8294	124.874	91.6738	48.5386	61.5035	84.315	75.0899	58.4323	28.2973
NaN	NaN	KAPVHVHFKYR	Unknown	Unknown		_K[GlyGly (K)]APVHVHFKYR_.3	_K[GlyGly (K)]APVHVHFKYR_	TRUE	628.638	315.186	255	429.101	127.002	278.674	136.474	156.989	60.2223
NaN	NaN	MVWATLEKMNR	Unknown	Unknown		_MVWATLEK[GlyGly (K)]MNR_.3	_MVWATLEK[GlyGly (K)]MNR_	TRUE	153.615	207.906	128.764	159.772	160.078	122.283	152.33	100.599	103.362
NaN	NaN	GGKSFAQLLEAPPR	Unknown	Unknown		_GGK[GlyGly (K)]SFAQLLEAPPR_.3	_GGK[GlyGly (K)]SFAQLLEAPPR_	TRUE	317.275	302.283	267.145	330.198	465.26	246.651	254.354	243.777	245.335
NaN	NaN	KVYMYYK	Unknown	Unknown		_K[GlyGly (K)]VYMYYK_.2	_K[GlyGly (K)]VYMYYK_	TRUE	352.182	302.849	260.905	245.919	179.553	413.148	148.414	144.262	143.012
NaN	NaN	EGGGVAPGNAVICPPSKLKGHHVIHLVVAK	Unknown	Unknown		_EGGGVAPGNAVIC[Carbamidomethyl (C)]PPSK[GlyGly (K)]LKGHHVIHLVVAK_.5	_EGGGVAPGNAVIC[Carbamidomethyl (C)]PPSK[GlyGly (K)]LKGHHVIHLVVAK_	TRUE	241.933	211.465	267.274	373.796	245.512	355.578	128.317	119.244	77.6205
NaN	NaN	KEAPGGVECNPVGESPGK	Unknown	Unknown		_K[GlyGly (K)]EAPGGVEC[Carbamidomethyl (C)]NPVGESPGK_.3	_K[GlyGly (K)]EAPGGVEC[Carbamidomethyl (C)]NPVGESPGK_	TRUE	95.3325	68.8023	52.3104	73.998	55.5691	113.681	41.9733	56.6052	30.4287
NaN	NaN	MSLALKHSQIEVEDR	Unknown	Unknown		_MSLALK[GlyGly (K)]HSQIEVEDR_.3	_MSLALK[GlyGly (K)]HSQIEVEDR_	TRUE	434.361	455.101	436.386	307.664	327.072	424.73	319.048	261.489	246.055
NaN	NaN	SMDKGNENVK	Unknown	Unknown		_SMDK[GlyGly (K)]GNENVK_.2	_SMDK[GlyGly (K)]GNENVK_	TRUE	176.539	200.762	608.087	191.259	698.316	243.381	40.2099	37.0738	46.55
NaN	NaN	DIAAVFKPVQKDITFVR	Unknown	Unknown		_DIAAVFKPVQK[GlyGly (K)]DITFVR_.3	_DIAAVFKPVQK[GlyGly (K)]DITFVR_	TRUE	273.103	300.255	224.562	219.503	128.065	256.618	148.115	175.827	135.05
NaN	NaN	FIKPEFAILKPSEVLR	Unknown	Unknown		_FIK[GlyGly (K)]PEFAILKPSEVLR_.3	_FIK[GlyGly (K)]PEFAILKPSEVLR_	TRUE	272.492	309.721	279.493	161.152	249.959	375.162	157.755	368.536	130.163
NaN	NaN	GTSFSVKARYSACDTYAYPDTNGK	Unknown	Unknown		_GTSFSVK[GlyGly (K)]ARYSAC[Carbamidomethyl (C)]DTYAYPDTNGK_.4	_GTSFSVK[GlyGly (K)]ARYSAC[Carbamidomethyl (C)]DTYAYPDTNGK_	TRUE	404.891	489.275	452.665	492.223	384.967	392.723	342.194	270.404	201.147
NaN	NaN	TLEVEQNDLHDKDAQIFPHEQFFSLR	Unknown	Unknown		_TLEVEQNDLHDK[GlyGly (K)]DAQIFPHEQFFSLR_.5	_TLEVEQNDLHDK[GlyGly (K)]DAQIFPHEQFFSLR_	TRUE	464	382.674	300.172	294.825	285.172	154.464	142.824	181.941	122.074
NaN	NaN	DSGSHTALPKSLSAFVPLLR	Unknown	Unknown		_DSGSHTALPK[GlyGly (K)]SLSAFVPLLR_.3	_DSGSHTALPK[GlyGly (K)]SLSAFVPLLR_	TRUE	143.855	181.221	176.848	119.275	196.597	165.453	197.508	221.428	139.079
NaN	NaN	NQLKHLISVQFLLHDKTEPNQQAFEDEFDR	Unknown	Unknown		_NQLK[GlyGly (K)]HLISVQFLLHDK[GlyGly (K)]TEPNQQAFEDEFDR_.5	_NQLK[GlyGly (K)]HLISVQFLLHDK[GlyGly (K)]TEPNQQAFEDEFDR_	TRUE	80.347	139.99	47.2826	40.4292	144.309	48.8559	50.5332	96.1479	55.3658
NaN	NaN	PNLNPKSIDLTGCR	Unknown	Unknown		_PNLNPK[GlyGly (K)]SIDLTGC[Carbamidomethyl (C)]R_.2	_PNLNPK[GlyGly (K)]SIDLTGC[Carbamidomethyl (C)]R_	TRUE	57.4935	72.5924	70.0634	34.6596	35.9427	42.1192	29.7698	34.1392	23.6391
NaN	NaN	VEKLMEVVICNQDSLCVQK	Unknown	Unknown		_VEK[GlyGly (K)]LM[Oxidation (M)]EVVIC[Carbamidomethyl (C)]NQDSLC[Carbamidomethyl (C)]VQK_.3	_VEK[GlyGly (K)]LM[Oxidation (M)]EVVIC[Carbamidomethyl (C)]NQDSLC[Carbamidomethyl (C)]VQK_	TRUE	636.398	386.427	692.359	305.043	326.218	231.591	381.205	280.624	402.65
NaN	NaN	AAGKELLGACVKNQIEGDEAVTGVIPQSPVGR	Unknown	Unknown		_AAGK[GlyGly (K)]ELLGAC[Carbamidomethyl (C)]VK[GlyGly (K)]NQIEGDEAVTGVIPQSPVGR_.4	_AAGK[GlyGly (K)]ELLGAC[Carbamidomethyl (C)]VK[GlyGly (K)]NQIEGDEAVTGVIPQSPVGR_	TRUE	114.498	143.27	177.317	80.4642	96.7551	174.715	114.409	72.6269	61.3501
NaN	NaN	NLISLKQVYFQNK	Unknown	Unknown		_NLISLK[GlyGly (K)]QVYFQNK_.2	_NLISLK[GlyGly (K)]QVYFQNK_	TRUE	462.37	392.07	463.044	226.396	247.329	283.348	141.485	306.264	288.431
NaN	NaN	DFAVQVKDFAVTIPIR	Unknown	Unknown		_DFAVQVK[GlyGly (K)]DFAVTIPIR_.2	_DFAVQVK[GlyGly (K)]DFAVTIPIR_	TRUE	34.9659	75.4334	73.4936	19.6032	89.13	80.258	13.0522	29.6445	87.4144
NaN	NaN	VAYPFGIHKSLSLLGHHR	Unknown	Unknown		_VAYPFGIHK[GlyGly (K)]SLSLLGHHR_.2	_VAYPFGIHK[GlyGly (K)]SLSLLGHHR_	TRUE	4.24558	3.36242	3.16475	1.8973	2.27965	3.04919	1.7558	2.16519	1.03174
NaN	NaN	ESDITYASQQVEWYYIDR	Unknown	Unknown		_ESDITYASQQVEWYYIDR_.2	_ESDITYASQQVEWYYIDR_	TRUE	419.947	251.234	2700.82	105.131	211.101	230.497	64.642	89.9742	167.977
Nlrp1a	Mus musculus	IFFSNLKLAR	TRUE	TRUE	(K630)	_IFFSNLK[GlyGly (K)]LAR_.3	_IFFSNLK[GlyGly (K)]LAR_	FALSE	80.3913	69.5261	73.9683	66.7144	59.4163	72.7704	111.048	68.6231	145.895
Nlrp1a	Mus musculus	DQFYQALKETHPHLVMDILEK	TRUE	TRUE	(K1161)	_DQFYQALK[GlyGly (K)]ETHPHLVMDILEK_.4	_DQFYQALK[GlyGly (K)]ETHPHLVMDILEK_	FALSE	179.117	176.084	199.63	222.754	310.021	213.309	146.49	184.127	110.602
Nlrp1a	Mus musculus	FLFGLLSK	FALSE	FALSE		_FLFGLLSK_.2	_FLFGLLSK_	FALSE	22.2993	16.2316	39.6918	53.1075	23.9136	158.943	46.9706	46.2483	36.2305
Nlrp1a	Mus musculus	NLFQNFTKLLLFK	TRUE	TRUE	(K84)	_NLFQNFTK[GlyGly (K)]LLLFK_.3	_NLFQNFTK[GlyGly (K)]LLLFK_	FALSE	7.97757	12.5714	18.8589	20.6259	28.5047	16.6042	26.6607	59.4395	24.498
Nlrp1a	Mus musculus	NDFHHVFFFSCR	TRUE	TRUE	(C174)	_NDFHHVFFFSC[Carbamidomethyl (C)]R_.3	_NDFHHVFFFSC[Carbamidomethyl (C)]R_	FALSE	136.001	143.48	119.454	81.7765	95.0715	83.8401	154.962	50.0187	247.458
NaN	NaN	DQELADYKFLHPVTHMQILER	Unknown	Unknown		_DQELADYK[GlyGly (K)]FLHPVTHMQILER_.4	_DQELADYK[GlyGly (K)]FLHPVTHMQILER_	TRUE	220.822	284.979	376.801	195.643	262.033	180.119	245.816	178.402	147.865
Malt1	Mus musculus	GTPEETGSYLVSKDLPK	TRUE	TRUE	(K669)	_GTPEETGSYLVSK[GlyGly (K)]DLPK_.3	_GTPEETGSYLVSK[GlyGly (K)]DLPK_	FALSE	131.032	487.313	359.743	95.0965	933.511	516.766	114.958	812.373	329.347
Malt1	Mus musculus	GTPEETGSYLVSKDLPK	TRUE	TRUE	(K669)	_GTPEETGSYLVSK[GlyGly (K)]DLPK_.2	_GTPEETGSYLVSK[GlyGly (K)]DLPK_	FALSE	71.905	826.539	332.703	51.8977	426.747	71.3455	103.67	267.262	282.622
Malt1	Mus musculus	VTANIVFGYATCQGAEAFEIQHSGLANGIFMK	TRUE	TRUE	(C501)	_VTANIVFGYATC[Carbamidomethyl (C)]QGAEAFEIQHSGLANGIFMK_.3	_VTANIVFGYATC[Carbamidomethyl (C)]QGAEAFEIQHSGLANGIFMK_	FALSE	42.1132	76.1925	72.8017	17.8412	22.3918	22.2313	12.6809	28.9389	16.9192
Malt1	Mus musculus	MNKEIPYGNSSELVFNTVHVK	FALSE	TRUE	(K171)	_MNK[GlyGly (K)]EIPYGNSSELVFNTVHVK_.3	_MNK[GlyGly (K)]EIPYGNSSELVFNTVHVK_	FALSE	217.019	725.597	534.307	152.425	391.459	238.882	166.559	508.812	335.599
Malt1	Mus musculus	MNKEIPYGNSSELVFNTVHVK	FALSE	TRUE	(K171)	_MNK[GlyGly (K)]EIPYGNSSELVFNTVHVK_.4	_MNK[GlyGly (K)]EIPYGNSSELVFNTVHVK_	FALSE	250.922	473.89	323.911	233.832	444.77	351.903	249.696	448.028	206.064
Malt1	Mus musculus	EIPYGNSSELVFNTVHVKDAGFYVCR	FALSE	TRUE	(K189,C196)	_EIPYGNSSELVFNTVHVK[GlyGly (K)]DAGFYVC[Carbamidomethyl (C)]R_.4	_EIPYGNSSELVFNTVHVK[GlyGly (K)]DAGFYVC[Carbamidomethyl (C)]R_	FALSE	312.912	778.209	547.635	192.164	745.749	268.182	140.021	1122.78	412.054
Malt1	Mus musculus	QEVNVGKPLIAK	TRUE	TRUE	(K717)	_QEVNVGK[GlyGly (K)]PLIAK_.3	_QEVNVGK[GlyGly (K)]PLIAK_	FALSE	54.5341	259.313	167.009	64.3456	332.376	102.286	101.861	387.92	209.532
Malt1	Mus musculus	QEVNVGKPLIAK	TRUE	TRUE	(K717)	_QEVNVGK[GlyGly (K)]PLIAK_.2	_QEVNVGK[GlyGly (K)]PLIAK_	FALSE	16.8357	106.723	46.2887	25.5433	124.547	22.4451	33.9854	103.057	97.8254
Malt1	Mus musculus	GVYGLLYYAGHGYENFGNSFMVPVDAPNPYR	TRUE	TRUE		_GVYGLLYYAGHGYENFGNSFMVPVDAPNPYR_.3	_GVYGLLYYAGHGYENFGNSFMVPVDAPNPYR_	FALSE	38.0821	202.895	254.827	130.987	47.2397	89.0457	9.71992	10.6218	24.1205
Malt1	Mus musculus	LSGLDLEQCSLKVLEPEGSPSLCLLK	FALSE	TRUE	(C83,K86,C97)	_LSGLDLEQC[Carbamidomethyl (C)]SLK[GlyGly (K)]VLEPEGSPSLC[Carbamidomethyl (C)]LLK_.3	_LSGLDLEQC[Carbamidomethyl (C)]SLK[GlyGly (K)]VLEPEGSPSLC[Carbamidomethyl (C)]LLK_	FALSE	68.4155	210.93	85.2438	18.8194	187.06	43.0371	7.32828	5.96893	7.57489
Malt1	Mus musculus	ITVNPESKAVLAGQFVK	FALSE	TRUE	(K142)	_ITVNPESK[GlyGly (K)]AVLAGQFVK_.3	_ITVNPESK[GlyGly (K)]AVLAGQFVK_	FALSE	333.53	714.714	455.932	624.13	1140.37	723.185	466.869	1092.33	542.728
Malt1	Mus musculus	ITVNPESKAVLAGQFVK	FALSE	TRUE	(K142)	_ITVNPESK[GlyGly (K)]AVLAGQFVK_.2	_ITVNPESK[GlyGly (K)]AVLAGQFVK_	FALSE	13.2458	69.1379	51.0607	20.6516	40.2981	39.7982	18.3748	44.735	57.2312
Malt1	Mus musculus	LVPGSMLLLQCVAIGSPMPHYQWFK	FALSE	TRUE	(C257)	_LVPGSMLLLQC[Carbamidomethyl (C)]VAIGSPMPHYQWFK_.3	_LVPGSMLLLQC[Carbamidomethyl (C)]VAIGSPMPHYQWFK_	FALSE	243.054	500.913	543.374	229.864	353.364	330.639	198.646	194.989	426.428
Malt1	Mus musculus	LVPGSMLLLQCVAIGSPMPHYQWFK	FALSE	TRUE	(C257)	_LVPGSMLLLQC[Carbamidomethyl (C)]VAIGSPMPHYQWFK_.4	_LVPGSMLLLQC[Carbamidomethyl (C)]VAIGSPMPHYQWFK_	FALSE	101.597	184.642	175.653	119.318	120.433	124.328	54.7682	58.4598	51.4006
Malt1	Mus musculus	KRNDYDDTIPILDALK	TRUE	TRUE	(K474)	_K[GlyGly (K)]RNDYDDTIPILDALK_.3	_K[GlyGly (K)]RNDYDDTIPILDALK_	FALSE	146.085	1000.61	596.847	11.2067	11.7068	7.79251	243.946	1651.07	492.346
Malt1	Mus musculus	VALLIGNMSYWEHPK	FALSE	TRUE		_VALLIGNMSYWEHPK_.3	_VALLIGNMSYWEHPK_	FALSE	472.664	409.248	448.257	496.073	631.327	495.267	288.069	295.557	319
Malt1	Mus musculus	VALLIGNMSYWEHPK	FALSE	TRUE		_VALLIGNMSYWEHPK_.2	_VALLIGNMSYWEHPK_	FALSE	17.7441	24.7909	29.3806	12.5054	20.0331	12.2015	62.9214	32.7325	97.0724
Malt1	Mus musculus	VALLIGNMSYWEHPKLK	FALSE	TRUE	(K366)	_VALLIGNMSYWEHPK[GlyGly (K)]LK_.4	_VALLIGNMSYWEHPK[GlyGly (K)]LK_	FALSE	164.905	410.439	406.132	64.8324	100.888	190.883	120.861	228.972	232.822
Malt1	Mus musculus	VALLIGNMSYWEHPKLK	FALSE	TRUE	(K366)	_VALLIGNMSYWEHPK[GlyGly (K)]LK_.3	_VALLIGNMSYWEHPK[GlyGly (K)]LK_	FALSE	190.336	382.65	319.613	91.7639	182.693	101.766	117.428	381.027	270.294
Malt1	Mus musculus	LKAPLVDVYELTNLLR	FALSE	TRUE	(K368)	_LK[GlyGly (K)]APLVDVYELTNLLR_.3	_LK[GlyGly (K)]APLVDVYELTNLLR_	FALSE	19.8821	212.612	163.09	10.2478	223.854	13.8581	69.0049	1379.15	232.479
Malt1	Mus musculus	LKAPLVDVYELTNLLR	FALSE	TRUE	(K368)	_LK[GlyGly (K)]APLVDVYELTNLLR_.2	_LK[GlyGly (K)]APLVDVYELTNLLR_	FALSE	34.7076	80.8086	87.3297	36.774	47.2986	29.3019	20.3903	20.6219	36.9738
Malt1	Mus musculus	KITVLLDEVAEDMGK	TRUE	TRUE	(K532)	_K[GlyGly (K)]ITVLLDEVAEDMGK_.3	_K[GlyGly (K)]ITVLLDEVAEDMGK_	FALSE	116.929	295.864	166.909	119.792	240.142	100.361	61.7618	224.771	73.2056
Malt1	Mus musculus	KITVLLDEVAEDMGK	TRUE	TRUE	(K532)	_K[GlyGly (K)]ITVLLDEVAEDMGK_.2	_K[GlyGly (K)]ITVLLDEVAEDMGK_	FALSE	126.393	84.046	68.9519	198.516	60.6839	81.7896	30.211	41.3025	34.5049
Malt1	Mus musculus	LMQEKETGLNVFLLDMCR	TRUE	TRUE	(K460,C472)	_LMQEK[GlyGly (K)]ETGLNVFLLDMC[Carbamidomethyl (C)]R_.3	_LMQEK[GlyGly (K)]ETGLNVFLLDMC[Carbamidomethyl (C)]R_	FALSE	36.0149	152.326	52.4052	29.2115	293.27	83.6948	74.7556	99.3525	309.6
Malt1	Mus musculus	LMQEKETGLNVFLLDMCR	TRUE	TRUE	(K460,C472)	_LMQEK[GlyGly (K)]ETGLNVFLLDMC[Carbamidomethyl (C)]R_.2	_LMQEK[GlyGly (K)]ETGLNVFLLDMC[Carbamidomethyl (C)]R_	FALSE	27.9262	46.8491	13.7642	17.1382	19.5768	25.2975	11.5902	6.67654	12.3484
Malt1	Mus musculus	EQTGQPLAKDK	FALSE	TRUE	(K349)	_EQTGQPLAK[GlyGly (K)]DK_.2	_EQTGQPLAK[GlyGly (K)]DK_	FALSE	36.6071	107.734	143.146	38.2188	146.572	42.3623	29.3585	98.3076	67.8403
Malt1	Mus musculus	NLQWAKAHELPESMCLK	TRUE	TRUE	(K590,C599)	_NLQWAK[GlyGly (K)]AHELPESMC[Carbamidomethyl (C)]LK_.3	_NLQWAK[GlyGly (K)]AHELPESMC[Carbamidomethyl (C)]LK_	FALSE	195.667	363.384	377.632	146.572	266.937	246.966	237.256	1049.46	594.981
Malt1	Mus musculus	DESPLTHETKK	FALSE	TRUE	(K281)	_DESPLTHETK[GlyGly (K)]K_.3	_DESPLTHETK[GlyGly (K)]K_	FALSE	78.2202	385.203	224.517	85.9305	52.5401	119.228	124.073	439.792	254.706
Malt1	Mus musculus	DESPLTHETKK	FALSE	TRUE	(K281)	_DESPLTHETK[GlyGly (K)]K_.2	_DESPLTHETK[GlyGly (K)]K_	FALSE	65.0571	108.069	87.6055	19.7838	11.7897	58.3285	30.862	85.685	75.7288
Malt1	Mus musculus	VLEPEGSPSLCLLKLMGEK	FALSE	TRUE	(C97,K100)	_VLEPEGSPSLC[Carbamidomethyl (C)]LLK[GlyGly (K)]LMGEK_.3	_VLEPEGSPSLC[Carbamidomethyl (C)]LLK[GlyGly (K)]LMGEK_	FALSE	148.57	379.615	269.017	96.8428	343.195	121.484	133.379	333.948	205.907
Malt1	Mus musculus	ITVLLDEVAEDMGKCHLTK	TRUE	TRUE	(K546,C547)	_ITVLLDEVAEDMGK[GlyGly (K)]C[Carbamidomethyl (C)]HLTK_.4	_ITVLLDEVAEDMGK[GlyGly (K)]C[Carbamidomethyl (C)]HLTK_	FALSE	130.111	219.654	125.528	48.9026	162.018	90.0696	46.7948	201.725	88.9712
Malt1	Mus musculus	DKVALLIGNMSYWEHPK	FALSE	TRUE	(K351)	_DK[GlyGly (K)]VALLIGNMSYWEHPK_.3	_DK[GlyGly (K)]VALLIGNMSYWEHPK_	FALSE	274.749	393.382	249.169	159.929	361.698	139.682	127.266	369.894	194.47
Malt1	Mus musculus	DKVALLIGNMSYWEHPK	FALSE	TRUE	(K351)	_DK[GlyGly (K)]VALLIGNMSYWEHPK_.4	_DK[GlyGly (K)]VALLIGNMSYWEHPK_	FALSE	133.065	238.714	153.984	104.912	83.2319	92.9542	48.3106	72.7193	191.333
Malt1	Mus musculus	KITVLLDEVAEDMGKCHLTK	TRUE	TRUE	(K546,C547)	_KITVLLDEVAEDMGK[GlyGly (K)]C[Carbamidomethyl (C)]HLTK_.4	_KITVLLDEVAEDMGK[GlyGly (K)]C[Carbamidomethyl (C)]HLTK_	FALSE	163.878	390.062	256.177	851.55	587.016	243.613	98.1538	116.065	185.62
Malt1	Mus musculus	PLIAKLDMHR	TRUE	TRUE	(K722)	_PLIAK[GlyGly (K)]LDMHR_.3	_PLIAK[GlyGly (K)]LDMHR_	FALSE	90.185	105.307	119.513	30.3439	135.457	56.6402	72.9649	278.318	37.0838
Malt1	Mus musculus	MNKEIPYGNSSELVFNTVHVKDAGFYVCR	FALSE	TRUE	(K171,K189,C196)	_MNK[GlyGly (K)]EIPYGNSSELVFNTVHVK[GlyGly (K)]DAGFYVC[Carbamidomethyl (C)]R_.4	_MNK[GlyGly (K)]EIPYGNSSELVFNTVHVK[GlyGly (K)]DAGFYVC[Carbamidomethyl (C)]R_	FALSE	99.7861	168.812	140.263	42.4016	55.0756	38.6965	57.8671	116.509	85.7079
Malt1	Mus musculus	QEVNVGKPLIAKLDMHR	TRUE	TRUE	(K722)	_QEVNVGKPLIAK[GlyGly (K)]LDMHR_.3	_QEVNVGKPLIAK[GlyGly (K)]LDMHR_	FALSE	329.49	395.064	256.488	149.04	258.678	149.808	232.233	129.822	165.486
Malt1	Mus musculus	DLPKHCLYTR	TRUE	TRUE	(K673,C675)	_DLPK[GlyGly (K)]HC[Carbamidomethyl (C)]LYTR_.3	_DLPK[GlyGly (K)]HC[Carbamidomethyl (C)]LYTR_	FALSE	198.149	152.352	88.3443	219.247	32.8125	260.132	109.454	114.776	238.934
Malt1	Mus musculus	HANKGTPEETGSYLVSK	TRUE	TRUE	(K656)	_HANK[GlyGly (K)]GTPEETGSYLVSK_.3	_HANK[GlyGly (K)]GTPEETGSYLVSK_	FALSE	70.0962	228.493	35.6591	90.2582	23.0948	502.407	79.6467	28.2407	17.9874
Malt1	Mus musculus	HANKGTPEETGSYLVSK	TRUE	TRUE	(K656)	_HANK[GlyGly (K)]GTPEETGSYLVSK_.2	_HANK[GlyGly (K)]GTPEETGSYLVSK_	FALSE	4.71022	6.16375	1.23587	1.37648	3.00099	1.36748	1	1	1
NaN	NaN	DKVLNLIGAMSYWEHPR	Unknown	Unknown		_DK[GlyGly (K)]VLNLIGAMSYWEHPR_.4	_DK[GlyGly (K)]VLNLIGAMSYWEHPR_	TRUE	493.256	330.493	236.578	500.108	304.314	599.032	107.31	98.811	74.3028
NaN	NaN	VAWLMGNISELYHPR	Unknown	Unknown		_VAWLMGNISELYHPR_.3	_VAWLMGNISELYHPR_	TRUE	391.232	403.017	412.946	385.084	556.796	502.761	153.519	136.817	422.897
NaN	NaN	DHESLKEPTTR	Unknown	Unknown		_DHESLK[GlyGly (K)]EPTTR_.2	_DHESLK[GlyGly (K)]EPTTR_	TRUE	58.5971	5.60978	27.1704	7.72249	3.42612	53.302	26.8136	16.0833	7.58148
NaN	NaN	NLQHCKALEAPESMLWR	Unknown	Unknown		_NLQHC[Carbamidomethyl (C)]K[GlyGly (K)]ALEAPESMLWR_.3	_NLQHC[Carbamidomethyl (C)]K[GlyGly (K)]ALEAPESMLWR_	TRUE	414.661	360.126	511.861	388.118	755.782	434.434	274.913	390.133	381.74
NaN	NaN	VTAGIGAGSATCQGAEAFEIQHYVLNNIFFMR	Unknown	Unknown		_VTAGIGAGSATC[Carbamidomethyl (C)]QGAEAFEIQHYVLNNIFFMR_.3	_VTAGIGAGSATC[Carbamidomethyl (C)]QGAEAFEIQHYVLNNIFFMR_	TRUE	115.921	98.5706	92.4049	27.6717	48.5692	49.9136	42.4279	74.1536	86.1364
Pi4k2a	Mus musculus	AYPFYWAWLPQAKVPFSQEIK	TRUE	TRUE	(K373)	_AYPFYWAWLPQAK[GlyGly (K)]VPFSQEIK_.3	_AYPFYWAWLPQAK[GlyGly (K)]VPFSQEIK_	FALSE	369.203	557.975	758.148	447.313	1241.32	556.416	317.787	696.629	932.289
Pi4k2a	Mus musculus	EPVIKVAAIDNGLAFPLK	FALSE	TRUE	(K341)	_EPVIK[GlyGly (K)]VAAIDNGLAFPLK_.3	_EPVIK[GlyGly (K)]VAAIDNGLAFPLK_	FALSE	294.004	816.885	939.929	209.229	480.649	346.588	313.539	1309.88	533.644
Pi4k2a	Mus musculus	EPVIKVAAIDNGLAFPLK	FALSE	TRUE	(K341)	_EPVIK[GlyGly (K)]VAAIDNGLAFPLK_.2	_EPVIK[GlyGly (K)]VAAIDNGLAFPLK_	FALSE	29.302	109.579	145.625	31.7737	51.1433	50.5295	21.3039	37.1501	88.9202
Pi4k2a	Mus musculus	GQILNLTQALKDNK	TRUE	TRUE	(K435)	_GQILNLTQALK[GlyGly (K)]DNK_.3	_GQILNLTQALK[GlyGly (K)]DNK_	FALSE	663.172	680.725	742.067	284.32	636.154	693.233	293.432	680.697	405.319
Pi4k2a	Mus musculus	GQILNLTQALKDNK	TRUE	TRUE	(K435)	_GQILNLTQALK[GlyGly (K)]DNK_.2	_GQILNLTQALK[GlyGly (K)]DNK_	FALSE	53.3586	51.4246	37.445	26.4203	53.5687	32.0716	92.9394	87.9115	152.328
Pi4k2a	Mus musculus	AYPFYWAWLPQAK	TRUE	TRUE		_AYPFYWAWLPQAK_.2	_AYPFYWAWLPQAK_	FALSE	486.064	489.813	350.389	527.326	410.842	636.678	562.867	668.35	706.674
Pi4k2a	Mus musculus	VGSFQLFVEGYK	FALSE	TRUE		_VGSFQLFVEGYK_.2	_VGSFQLFVEGYK_	FALSE	285.351	283.664	231.147	398.904	290.702	614.718	287.894	133.895	210.499
Pi4k2a	Mus musculus	VGSFQLFVEGYKDADYWLR	FALSE	TRUE	(K268)	_VGSFQLFVEGYK[GlyGly (K)]DADYWLR_.3	_VGSFQLFVEGYK[GlyGly (K)]DADYWLR_	FALSE	243.42	345.687	301.932	252.408	512.431	247.914	155.747	348.582	176.77
Pi4k2a	Mus musculus	LVVLDYIIR	FALSE	TRUE		_LVVLDYIIR_.2	_LVVLDYIIR_	FALSE	189.557	185.541	201.421	261.75	212.242	335.631	262.485	162.43	177.162
Pi4k2a	Mus musculus	DCLVLNQGYLSEAGASLVDQKLELNIVPR	FALSE	TRUE	(C183,K202)	_DC[Carbamidomethyl (C)]LVLNQGYLSEAGASLVDQK[GlyGly (K)]LELNIVPR_.3	_DC[Carbamidomethyl (C)]LVLNQGYLSEAGASLVDQK[GlyGly (K)]LELNIVPR_	FALSE	55.9931	190.679	86.1831	23.6517	112.985	24.3803	31.9529	67.0682	39.0796
Pi4k2a	Mus musculus	LALEKVPK	FALSE	TRUE	(K240)	_LALEK[GlyGly (K)]VPK_.2	_LALEK[GlyGly (K)]VPK_	FALSE	1089.49	1606.59	1184.35	889.624	804.934	2895.46	487.583	789.417	1428.45
Pi4k2a	Mus musculus	LALEKVPK	FALSE	TRUE	(K240)	_LALEK[GlyGly (K)]VPK_.3	_LALEK[GlyGly (K)]VPK_	FALSE	79.9414	95.883	78.009	158.784	130.406	515.234	1	1.16126	4.7129
Pi4k2a	Mus musculus	VAAIDNGLAFPLKHPDSWR	FALSE	TRUE	(K354)	_VAAIDNGLAFPLK[GlyGly (K)]HPDSWR_.4	_VAAIDNGLAFPLK[GlyGly (K)]HPDSWR_	FALSE	525.753	1488.12	929.356	405.226	1640.21	630.988	521.198	1720.85	1345.29
Pi4k2a	Mus musculus	VAAIDNGLAFPLKHPDSWR	FALSE	TRUE	(K354)	_VAAIDNGLAFPLK[GlyGly (K)]HPDSWR_.3	_VAAIDNGLAFPLK[GlyGly (K)]HPDSWR_	FALSE	177.734	348.794	245.134	101.633	286.848	103.262	129.193	335.039	363.601
Pi4k2a	Mus musculus	RLALEKVPK	FALSE	TRUE	(K240)	_RLALEK[GlyGly (K)]VPK_.3	_RLALEK[GlyGly (K)]VPK_	FALSE	23.7117	844.526	2330.93	511.92	1258.44	903.772	546.731	2339.82	456.481
Pi4k2a	Mus musculus	KPFFSWW	TRUE	TRUE	(K473)	_K[GlyGly (K)]PFFSWW_.2	_K[GlyGly (K)]PFFSWW_	FALSE	862.185	934.035	1019.32	733.864	871.341	620.431	411.004	1377.83	702.147
Pi4k2a	Mus musculus	KPFFSWW	TRUE	TRUE		_KPFFSWW_.2	_KPFFSWW_	FALSE	77.8308	107.178	82.9168	174.448	58.8142	142.024	74.3181	107.429	119.045
Pi4k2a	Mus musculus	DNKSPLHLVQMPPVIVETAR	TRUE	TRUE	(K438)	_DNK[GlyGly (K)]SPLHLVQMPPVIVETAR_.3	_DNK[GlyGly (K)]SPLHLVQMPPVIVETAR_	FALSE	69.4013	287.428	170.799	47.6746	164.715	74.726	81.1487	290.88	211.21
Pi4k2a	Mus musculus	DNKSPLHLVQMPPVIVETAR	TRUE	TRUE	(K438)	_DNK[GlyGly (K)]SPLHLVQMPPVIVETAR_.4	_DNK[GlyGly (K)]SPLHLVQMPPVIVETAR_	FALSE	335.861	919.176	742.485	203.38	681.228	378.702	248.944	914.861	508.944
Pi4k2a	Mus musculus	IYQGSSGSYFVKDSQGR	FALSE	TRUE	(K141)	_IYQGSSGSYFVK[GlyGly (K)]DSQGR_.3	_IYQGSSGSYFVK[GlyGly (K)]DSQGR_	FALSE	186.12	237.981	214.895	155.63	515.045	264.143	195.318	458.988	354.861
Pi4k2a	Mus musculus	IYQGSSGSYFVKDSQGR	FALSE	TRUE	(K141)	_IYQGSSGSYFVK[GlyGly (K)]DSQGR_.2	_IYQGSSGSYFVK[GlyGly (K)]DSQGR_	FALSE	9.60559	17.0952	6.2005	5.7851	32.4893	14.2444	1.48735	8.36933	27.0179
Pi4k2a	Mus musculus	VVYLASETFNYSAIDR	FALSE	TRUE		_VVYLASETFNYSAIDR_.2	_VVYLASETFNYSAIDR_	FALSE	289.618	56.1063	105.503	320.656	143.283	265.789	215.436	50.6931	148.114
Pi4k2a	Mus musculus	DLEEDLYELFKRDPGFDR	TRUE	TRUE	(K406)	_DLEEDLYELFK[GlyGly (K)]RDPGFDR_.3	_DLEEDLYELFK[GlyGly (K)]RDPGFDR_	FALSE	137.471	160.133	104.894	139.19	268.322	226.931	69.8009	245.432	112.132
Pi4k2a	Mus musculus	NTDRGNDNWLIKYDCPMDNSSCR	FALSE	TRUE	(K317,C320,C327)	_NTDRGNDNWLIK[GlyGly (K)]YDC[Carbamidomethyl (C)]PMDNSSC[Carbamidomethyl (C)]R_.4	_NTDRGNDNWLIK[GlyGly (K)]YDC[Carbamidomethyl (C)]PMDNSSC[Carbamidomethyl (C)]R_	FALSE	100.257	165.283	169.903	85.4726	163.132	178.31	72.2679	173.931	277.458
Pi4k2a	Mus musculus	IGLPPKVGSFQLFVEGYK	FALSE	TRUE	(K256)	_IGLPPK[GlyGly (K)]VGSFQLFVEGYK_.3	_IGLPPK[GlyGly (K)]VGSFQLFVEGYK_	FALSE	166.562	580.354	551.857	168.925	381.311	210.787	126.008	246.628	224.937
Pi4k2a	Mus musculus	DLILPKISDPNFIK	TRUE	TRUE	(K387)	_DLILPK[GlyGly (K)]ISDPNFIK_.3	_DLILPK[GlyGly (K)]ISDPNFIK_	FALSE	125.922	400.404	444.391	82.4748	350.031	197.415	222.338	807.352	286.507
Pi4k2a	Mus musculus	DLILPKISDPNFIK	TRUE	TRUE	(K387)	_DLILPK[GlyGly (K)]ISDPNFIK_.2	_DLILPK[GlyGly (K)]ISDPNFIK_	FALSE	72.8897	192.001	200.438	38.4585	140.737	63.0087	81.2039	198.267	97.945
Pi4k2a	Mus musculus	WLQKLCCPCCFGR	FALSE	TRUE	(K172,C174,C175,C177,C178)	_WLQK[GlyGly (K)]LC[Carbamidomethyl (C)]C[Carbamidomethyl (C)]PC[Carbamidomethyl (C)]C[Carbamidomethyl (C)]FGR_.3	_WLQK[GlyGly (K)]LC[Carbamidomethyl (C)]C[Carbamidomethyl (C)]PC[Carbamidomethyl (C)]C[Carbamidomethyl (C)]FGR_	FALSE	73.6121	184.915	178.261	91.9086	248.423	147.691	68.8892	265.847	569.346
Pi4k2a	Mus musculus	WLQKLCCPCCFGR	FALSE	TRUE	(K172,C174,C175,C177,C178)	_WLQK[GlyGly (K)]LC[Carbamidomethyl (C)]C[Carbamidomethyl (C)]PC[Carbamidomethyl (C)]C[Carbamidomethyl (C)]FGR_.2	_WLQK[GlyGly (K)]LC[Carbamidomethyl (C)]C[Carbamidomethyl (C)]PC[Carbamidomethyl (C)]C[Carbamidomethyl (C)]FGR_	FALSE	15.0267	51.204	29.5489	9.65781	21.3588	19.8241	11.4412	10.4932	28.4251
Pi4k2a	Mus musculus	TKVVYLASETFNYSAIDR	FALSE	TRUE	(K212)	_TK[GlyGly (K)]VVYLASETFNYSAIDR_.3	_TK[GlyGly (K)]VVYLASETFNYSAIDR_	FALSE	162.623	179.857	222.123	115.631	330.506	126.013	161.635	314.975	372.476
Pi4k2a	Mus musculus	TKVVYLASETFNYSAIDR	FALSE	TRUE	(K212)	_TK[GlyGly (K)]VVYLASETFNYSAIDR_.2	_TK[GlyGly (K)]VVYLASETFNYSAIDR_	FALSE	19.4752	60.4219	38.7146	9.46823	12.6173	4.94635	6.53416	3.35414	32.7467
Pi4k2a	Mus musculus	DLEEDLYELFKR	TRUE	TRUE	(K406)	_DLEEDLYELFK[GlyGly (K)]R_.3	_DLEEDLYELFK[GlyGly (K)]R_	FALSE	24.7341	115.959	67.069	30.6544	110.59	26.7489	34.541	167.27	76.7144
Pi4k2a	Mus musculus	DLEEDLYELFKR	TRUE	TRUE	(K406)	_DLEEDLYELFK[GlyGly (K)]R_.2	_DLEEDLYELFK[GlyGly (K)]R_	FALSE	239.656	288.39	172.028	226.477	261.906	462.583	86.5704	226.786	157.566
Pi4k2a	Mus musculus	IYQGSSGSYFVK	FALSE	TRUE		_IYQGSSGSYFVK_.2	_IYQGSSGSYFVK_	FALSE	145.911	138.297	204.864	114.391	185.841	129.956	77.7195	71.3623	100.799
Pi4k2a	Mus musculus	NEEPYGHLNPKWTK	FALSE	TRUE	(K165)	_NEEPYGHLNPK[GlyGly (K)]WTK_.3	_NEEPYGHLNPK[GlyGly (K)]WTK_	FALSE	23.3189	259.526	199.813	56.6154	72.4008	283.263	126.296	127.775	95.3929
Pi4k2a	Mus musculus	NEEPYGHLNPKWTK	FALSE	TRUE	(K165)	_NEEPYGHLNPK[GlyGly (K)]WTK_.2	_NEEPYGHLNPK[GlyGly (K)]WTK_	FALSE	70.6038	45.9273	42.2113	24.176	25.3623	16.519	11.822	21.6111	9.28563
Pi4k2a	Mus musculus	GQFHKQIAVMR	TRUE	TRUE	(K418)	_GQFHK[GlyGly (K)]QIAVMR_.3	_GQFHK[GlyGly (K)]QIAVMR_	FALSE	181.048	258.622	169.887	253.796	200.8	99.684	46.5892	4.12074	35.9768
Pi4k2a	Mus musculus	IVAVFKPK	FALSE	TRUE	(K152)	_IVAVFK[GlyGly (K)]PK_.2	_IVAVFK[GlyGly (K)]PK_	FALSE	135.775	255.812	188.079	288.861	227.546	1552.64	199.559	101.75	112.759
NaN	NaN	KFWFSPF	Unknown	Unknown		_K[GlyGly (K)]FWFSPF_.2	_K[GlyGly (K)]FWFSPF_	TRUE	253.517	284.223	600.653	742.211	575.54	1026.37	99.5703	147.081	125.352
NaN	NaN	TKVIYLASESFNYTAVDK	Unknown	Unknown		_TK[GlyGly (K)]VIYLASESFNYTAVDK_.3	_TK[GlyGly (K)]VIYLASESFNYTAVDK_	TRUE	223.945	166.594	191.365	143.851	161.786	216.831	127.277	136.722	80.3436
NaN	NaN	VFSGVLFQGEYR	Unknown	Unknown		_VFSGVLFQGEYR_.2	_VFSGVLFQGEYR_	TRUE	456.403	1913.57	1351.26	461.406	937.513	544.217	250.872	1207.15	197.507
NaN	NaN	DEEEDLLFYLKK	Unknown	Unknown		_DEEEDLLFYLK[GlyGly (K)]K_.2	_DEEEDLLFYLK[GlyGly (K)]K_	TRUE	341.81	150.489	221.614	332.135	113.774	70.2927	520.136	1245.44	106.818
NaN	NaN	VSVLASDFYNTYAEIK	Unknown	Unknown		_VSVLASDFYNTYAEIK_.2	_VSVLASDFYNTYAEIK_	TRUE	84.9683	275.502	191.592	64.3701	32.5624	64.9859	48.854	52.3127	51.6371
Hsdl2	Mus musculus	LAGCTVFITGASR	TRUE	TRUE	(C11)	_LAGC[Carbamidomethyl (C)]TVFITGASR_.2	_LAGC[Carbamidomethyl (C)]TVFITGASR_	FALSE	325.646	347.084	322.954	482.573	245.908	297.419	346.863	134.713	312.448
Gbp8	Mus musculus	SCFIYFFSHFND	TRUE	TRUE	(C515)	_SC[Carbamidomethyl (C)]FIYFFSHFND_.2	_SC[Carbamidomethyl (C)]FIYFFSHFND_	FALSE	48.6447	42.5649	58.8483	56.891	99.8149	49.8881	21.8409	21.6486	34.1361
Meaf6	Mus musculus	KQELAETLANLER	TRUE	TRUE	(K26);(K26)	_K[GlyGly (K)]QELAETLANLER_.3	_K[GlyGly (K)]QELAETLANLER_	FALSE	614.671	492.028	248.526	412.808	231.066	651.198	434.602	152.313	311.511
Pilra	Mus musculus	TKAEIPAREPLETSEK	TRUE	TRUE	(K229)	_TK[GlyGly (K)]AEIPAREPLETSEK_.3	_TK[GlyGly (K)]AEIPAREPLETSEK_	FALSE	459.536	1281.57	1234.83	1762.59	1284.1	677.293	1078.71	1029.19	1116.82
Pilra	Mus musculus	TKAEIPAREPLETSEK	TRUE	TRUE	(K229)	_TK[GlyGly (K)]AEIPAREPLETSEK_.4	_TK[GlyGly (K)]AEIPAREPLETSEK_	FALSE	271.844	883.19	742.535	1407.68	908.85	529.278	780.196	855.482	676.803
Pilra	Mus musculus	ILNLKESDQTR	TRUE	TRUE	(K123)	_ILNLK[GlyGly (K)]ESDQTR_.3	_ILNLK[GlyGly (K)]ESDQTR_	FALSE	603.701	627.155	370.154	618.079	1060.03	555.264	522.168	769.343	577.037
Pilra	Mus musculus	ILNLKESDQTR	TRUE	TRUE	(K123)	_ILNLK[GlyGly (K)]ESDQTR_.2	_ILNLK[GlyGly (K)]ESDQTR_	FALSE	180.614	127.566	145.387	291.763	398.256	198.863	211.136	238.115	259.042
Pilra	Mus musculus	AEIPAREPLETSEKHESVGHEGQCMDPK	TRUE	TRUE	(K243,C253)	_AEIPAREPLETSEK[GlyGly (K)]HESVGHEGQC[Carbamidomethyl (C)]MDPK_.5	_AEIPAREPLETSEK[GlyGly (K)]HESVGHEGQC[Carbamidomethyl (C)]MDPK_	FALSE	106.557	1701.54	74.445	518.441	114.348	135.974	32.7298	25.7934	19.2214
Pilra	Mus musculus	AEIPAREPLETSEKHESVGHEGQCMDPK	TRUE	TRUE	(K243,C253)	_AEIPAREPLETSEK[GlyGly (K)]HESVGHEGQC[Carbamidomethyl (C)]MDPK_.4	_AEIPAREPLETSEK[GlyGly (K)]HESVGHEGQC[Carbamidomethyl (C)]MDPK_	FALSE	58.126	14.4824	15.5917	28.3452	5.20252	37.5249	6.65223	1.95809	2.18394
NaN	NaN	TEAEPIARKPLETSER	Unknown	Unknown		_TEAEPIARK[GlyGly (K)]PLETSER_.4	_TEAEPIARK[GlyGly (K)]PLETSER_	TRUE	219.663	388.533	241.082	175.491	170.25	238.774	88.5676	80.6221	106.963
H2-M3	Mus musculus	YTCYVHHEGLTEPLALKWGR	TRUE	TRUE	(C283,K297)	_YTC[Carbamidomethyl (C)]YVHHEGLTEPLALK[GlyGly (K)]WGR_.4	_YTC[Carbamidomethyl (C)]YVHHEGLTEPLALK[GlyGly (K)]WGR_	FALSE	338.463	563.188	505.069	210.712	170.771	215.628	404.335	697.793	709.855
H2-M3	Mus musculus	YTCYVHHEGLTEPLALKWGR	TRUE	TRUE	(C283,K297)	_YTC[Carbamidomethyl (C)]YVHHEGLTEPLALK[GlyGly (K)]WGR_.3	_YTC[Carbamidomethyl (C)]YVHHEGLTEPLALK[GlyGly (K)]WGR_	FALSE	71.5484	103.32	79.285	42.0666	47.1038	31.0975	52.5851	55.7581	165.742
H2-M3	Mus musculus	NGKEILQR	TRUE	TRUE	(K200)	_NGK[GlyGly (K)]EILQR_.2	_NGK[GlyGly (K)]EILQR_	FALSE	440.698	451.148	311.898	793.487	494.718	216.692	193.378	201.989	201.424
H2-M3	Mus musculus	NGKEILQR	TRUE	TRUE	(K200)	_NGK[GlyGly (K)]EILQR_.3	_NGK[GlyGly (K)]EILQR_	FALSE	354.048	351.28	222.335	351.381	281.398	1075.97	71.7783	57.5825	99.8024
H2-M3	Mus musculus	AHVAHHPRPKGDVTLR	TRUE	TRUE	(K220)	_AHVAHHPRPK[GlyGly (K)]GDVTLR_.4	_AHVAHHPRPK[GlyGly (K)]GDVTLR_	FALSE	130.173	149.827	140.155	55.3784	35.277	134.806	50.9812	79.1346	81.5724
NaN	NaN	YHCGVLHEGLTEPLAWKTYK	Unknown	Unknown		_YHC[Carbamidomethyl (C)]GVLHEGLTEPLAWK[GlyGly (K)]TYK_.4	_YHC[Carbamidomethyl (C)]GVLHEGLTEPLAWK[GlyGly (K)]TYK_	TRUE	563.09	481.368	404.104	374.673	412.409	553.477	293.678	314.526	212.896
Slc39a7	Mus musculus	GLGILTTMTVLLHEVPHEVGDFAILVQSGCSK	TRUE	TRUE	(C382)	_GLGILTTMTVLLHEVPHEVGDFAILVQSGC[Carbamidomethyl (C)]SK_.4	_GLGILTTMTVLLHEVPHEVGDFAILVQSGC[Carbamidomethyl (C)]SK_	FALSE	85.6926	66.02	58.7566	80.9525	80.0377	71.71	101.491	74.1212	115.314
Slc39a7	Mus musculus	DGPVKPQSPEEEKAGSDLR	TRUE	TRUE	(K309,K317)	_DGPVK[GlyGly (K)]PQSPEEEK[GlyGly (K)]AGSDLR_.3	_DGPVK[GlyGly (K)]PQSPEEEK[GlyGly (K)]AGSDLR_	FALSE	127.188	135.55	157.976	202.541	99.9032	141.508	344.124	231.91	325.51
Slc39a7	Mus musculus	DGPVKPQSPEEEKAGSDLR	TRUE	TRUE	(K317)	_DGPVKPQSPEEEK[GlyGly (K)]AGSDLR_.4	_DGPVKPQSPEEEK[GlyGly (K)]AGSDLR_	FALSE	565.277	817.593	794.169	1039.68	819.195	906.692	1366.33	1150.65	971.69
Slc39a7	Mus musculus	DGPVKPQSPEEEKAGSDLR	TRUE	TRUE	(K317)	_DGPVKPQSPEEEK[GlyGly (K)]AGSDLR_.3	_DGPVKPQSPEEEK[GlyGly (K)]AGSDLR_	FALSE	94.8483	710.968	847.334	743.924	477.173	532.887	1069.71	911.296	913.49
Slc39a7	Mus musculus	DGPVKPQSPEEEKAGSDLR	TRUE	TRUE	(K309,K317)	_DGPVK[GlyGly (K)]PQSPEEEK[GlyGly (K)]AGSDLR_.4	_DGPVK[GlyGly (K)]PQSPEEEK[GlyGly (K)]AGSDLR_	FALSE	282.947	317.833	412.385	303.07	236.277	271.122	253.701	199.236	221.58
Slc39a7	Mus musculus	DGPVKPQSPEEEKAGSDLR	TRUE	TRUE	(K309)	_DGPVK[GlyGly (K)]PQSPEEEKAGSDLR_.3	_DGPVK[GlyGly (K)]PQSPEEEKAGSDLR_	FALSE	47.9711	464.757	529.962	498.764	300.698	355.87	742.901	37.3909	612.29
Slc39a7	Mus musculus	DGPVKPQSPEEEK	TRUE	TRUE	(K309)	_DGPVK[GlyGly (K)]PQSPEEEK_.3	_DGPVK[GlyGly (K)]PQSPEEEK_	FALSE	404.862	439.943	543.325	123.339	401.095	588.382	229.393	430.337	1141.77
Slc39a7	Mus musculus	DGPVKPQSPEEEK	TRUE	TRUE	(K309)	_DGPVK[GlyGly (K)]PQSPEEEK_.2	_DGPVK[GlyGly (K)]PQSPEEEK_	FALSE	343.851	298.937	346.127	45.9304	185.886	94.927	90.5845	235.697	316.229
Slc39a7	Mus musculus	PQSPEEEKAGSDLR	TRUE	TRUE	(K317)	_PQSPEEEK[GlyGly (K)]AGSDLR_.3	_PQSPEEEK[GlyGly (K)]AGSDLR_	FALSE	91.8468	218.522	106.108	108.662	107.748	361.172	187.87	477.991	656.038
NaN	NaN	DAPEGLPSGVEEKQSPDKK	Unknown	Unknown		_DAPEGLPSGVEEK[GlyGly (K)]QSPDK[GlyGly (K)]K_.4	_DAPEGLPSGVEEK[GlyGly (K)]QSPDK[GlyGly (K)]K_	TRUE	426.75	347.89	392.587	363.462	214.349	274.774	437.406	992.064	208.682
NaN	NaN	GGGIETTMPVLLHLVTHEVGDFAILVQSLCSR	Unknown	Unknown		_GGGIETTMPVLLHLVTHEVGDFAILVQSLC[Carbamidomethyl (C)]SR_.4	_GGGIETTMPVLLHLVTHEVGDFAILVQSLC[Carbamidomethyl (C)]SR_	TRUE	366.659	191.255	137.845	262.061	345.889	313.458	225.713	163.884	137.702
H2-T22	Mus musculus	TVVDDEEMGVCFWKIK	FALSE	FALSE	(C353,K356);(C318,K321)	_TVVDDEEMGVC[Carbamidomethyl (C)]FWK[GlyGly (K)]IK_.3	_TVVDDEEMGVC[Carbamidomethyl (C)]FWK[GlyGly (K)]IK_	FALSE	135.841	162.235	198.758	113.453	159.657	171.785	116.238	138.235	161.352
H2-T22	Mus musculus	DSPQDSSKTVVDDEEMGVCFWK	FALSE	FALSE	(K342,C353);(K307,C318)	_DSPQDSSK[GlyGly (K)]TVVDDEEMGVC[Carbamidomethyl (C)]FWK_.3	_DSPQDSSK[GlyGly (K)]TVVDDEEMGVC[Carbamidomethyl (C)]FWK_	FALSE	56.1901	71.1068	94.3624	36.6228	75.8078	41.2736	14.5478	29.5405	75.6272
H2-T22	Mus musculus	WAAVVVPLGKEQSYTCHVYHEGLPEPLILR	TRUE	TRUE	(K265,C271);(K265,C271)	_WAAVVVPLGK[GlyGly (K)]EQSYTC[Carbamidomethyl (C)]HVYHEGLPEPLILR_.5	_WAAVVVPLGK[GlyGly (K)]EQSYTC[Carbamidomethyl (C)]HVYHEGLPEPLILR_	FALSE	118.067	145.986	130.524	79.9045	86.2411	63.964	87.0103	88.4126	125.632
H2-T22	Mus musculus	WAAVVVPLGKEQSYTCHVYHEGLPEPLILR	TRUE	TRUE	(K265,C271);(K265,C271)	_WAAVVVPLGK[GlyGly (K)]EQSYTC[Carbamidomethyl (C)]HVYHEGLPEPLILR_.4	_WAAVVVPLGK[GlyGly (K)]EQSYTC[Carbamidomethyl (C)]HVYHEGLPEPLILR_	FALSE	67.0786	52.6968	49.3234	21.6748	45.8117	29.4803	26.087	69.2048	102.625
H2-T22	Mus musculus	PAGDGTFQKWAAVVVPLGK	FALSE	FALSE	(K255);(K255)	_PAGDGTFQK[GlyGly (K)]WAAVVVPLGK_.3	_PAGDGTFQK[GlyGly (K)]WAAVVVPLGK_	FALSE	79.2587	141.096	139.573	74.3494	72.4772	37.6054	229.362	159.203	143.414
Mefv	Mus musculus	KSCEAQSPQSLPQCPR	TRUE	TRUE	(K461,C463,C474);(K431,C433,C444);(K431,C433,C444)	_K[GlyGly (K)]SC[Carbamidomethyl (C)]EAQSPQSLPQC[Carbamidomethyl (C)]PR_.3	_K[GlyGly (K)]SC[Carbamidomethyl (C)]EAQSPQSLPQC[Carbamidomethyl (C)]PR_	FALSE	374.701	231.26	190.773	458.916	644.798	95.2532	354.557	141.607	232.174
Mefv	Mus musculus	VRPIEEAALEYKEQIR	TRUE	TRUE	(K519);(K489);(K489)	_VRPIEEAALEYK[GlyGly (K)]EQIR_.3	_VRPIEEAALEYK[GlyGly (K)]EQIR_	FALSE	619.928	202.835	191.652	158.698	109.039	183.599	97.265	179.724	275.641
Mefv	Mus musculus	GTGIPEHSMVLDEKTFR	TRUE	TRUE	(K302);(K302);(K302)	_GTGIPEHSMVLDEK[GlyGly (K)]TFR_.3	_GTGIPEHSMVLDEK[GlyGly (K)]TFR_	FALSE	147.368	166.952	122.007	173.588	286.255	104.673	81.092	113.216	148.625
Mefv	Mus musculus	AKMMSASELLDTPPGVK	TRUE	TRUE	(K634);(K604);(K604)	_AK[GlyGly (K)]MMSASELLDTPPGVK_.2	_AK[GlyGly (K)]MMSASELLDTPPGVK_	FALSE	42.2614	88.3653	29.9729	69.6784	25.9336	28.8513	17.915	72.1017	262.149
Cnnm3	Mus musculus	GGGDPYSDLSKGVLR	TRUE	TRUE	(K312)	_GGGDPYSDLSK[GlyGly (K)]GVLR_.3	_GGGDPYSDLSK[GlyGly (K)]GVLR_	FALSE	581.602	360.118	344.755	672.392	410.968	369.43	682.184	416.033	285.98
Cnnm3	Mus musculus	GGGDPYSDLSKGVLR	TRUE	TRUE	(K312)	_GGGDPYSDLSK[GlyGly (K)]GVLR_.2	_GGGDPYSDLSK[GlyGly (K)]GVLR_	FALSE	372.048	228.582	167.589	354.937	132.473	117.927	370.292	135.897	156.307
Cnnm3	Mus musculus	SQPVDYFILILQGR	TRUE	TRUE		_SQPVDYFILILQGR_.3	_SQPVDYFILILQGR_	FALSE	63.3205	56.5829	53.6269	109.382	106.477	108.569	36.5995	39.2286	25.6287
Cnnm3	Mus musculus	SQPVDYFILILQGR	TRUE	TRUE		_SQPVDYFILILQGR_.2	_SQPVDYFILILQGR_	FALSE	73.2603	53.8763	90.1383	178.928	141.388	146.412	236.739	223.315	238.869
Cnnm3	Mus musculus	VSEKVLLHLLK	TRUE	TRUE	(K525)	_VSEK[GlyGly (K)]VLLHLLK_.3	_VSEK[GlyGly (K)]VLLHLLK_	FALSE	99.4205	96.6834	84.8929	24.8353	8.73705	79.2241	164.69	98.9004	110.819
Cnnm3	Mus musculus	VKISPQLLLATQR	TRUE	TRUE	(K497)	_VK[GlyGly (K)]ISPQLLLATQR_.3	_VK[GlyGly (K)]ISPQLLLATQR_	FALSE	132.229	97.1426	60.4435	721.532	682.436	450.545	267.851	162.977	155.45
Cnnm3	Mus musculus	VKISPQLLLATQR	TRUE	TRUE	(K497)	_VK[GlyGly (K)]ISPQLLLATQR_.2	_VK[GlyGly (K)]ISPQLLLATQR_	FALSE	33.4029	24.369	26.4653	15.1548	9.69674	23.0841	78.4478	68.6072	72.5498
Cnnm3	Mus musculus	LQYLNALLATR	TRUE	TRUE		_LQYLNALLATR_.2	_LQYLNALLATR_	FALSE	160.634	81.6123	928.324	210.148	84.4183	66.5154	347.683	233.018	292.98
Cnnm3	Mus musculus	KTVALGAPLK	TRUE	TRUE	(K470)	_K[GlyGly (K)]TVALGAPLK_.2	_K[GlyGly (K)]TVALGAPLK_	FALSE	44.9591	70.054	75.0608	121.146	73.9307	48.7701	126.276	111.09	55.1427
Cnnm3	Mus musculus	KTVALGAPLK	TRUE	TRUE	(K470)	_K[GlyGly (K)]TVALGAPLK_.3	_K[GlyGly (K)]TVALGAPLK_	FALSE	25.8427	18.6509	21.5581	13.9169	13.5788	22.5974	11.3046	8.65414	11.7145
Cnnm3	Mus musculus	ALSDLQLIKVTR	TRUE	TRUE	(K646)	_ALSDLQLIK[GlyGly (K)]VTR_.2	_ALSDLQLIK[GlyGly (K)]VTR_	FALSE	52.6715	61.8677	103.913	94.4737	49.337	65.3665	215.233	127.893	200.394
NaN	NaN	VPITKALLLQQSK	Unknown	Unknown		_VPITK[GlyGly (K)]ALLLQQSK_.2	_VPITK[GlyGly (K)]ALLLQQSK_	TRUE	163.262	198.913	400.16	52.6164	220.982	207.178	199.888	73.6474	65.8097
Pdss1	Mus musculus	GEFLQLGSKENENER	TRUE	TRUE	(K243);(K243)	_GEFLQLGSK[GlyGly (K)]ENENER_.3	_GEFLQLGSK[GlyGly (K)]ENENER_	FALSE	100.67	119.421	128.787	90.5608	240.681	276.915	94.3939	135.924	121.428
Pdss1	Mus musculus	AFRPIIVVLMAR	TRUE	TRUE		_AFRPIIVVLMAR_.3	_AFRPIIVVLMAR_	FALSE	83.4001	78.9474	151.26	147.373	95.777	272.061	129.643	37.8499	239.852
Pdss1	Mus musculus	AFRPIIVVLMAR	TRUE	TRUE		_AFRPIIVVLMAR_.2	_AFRPIIVVLMAR_	FALSE	47.3167	114.489	78.6812	66.3248	61.0151	34.4841	84.4461	32.8096	95.0649
Osbp	Mus musculus	WFVLSNGLLSYYR	TRUE	TRUE		_WFVLSNGLLSYYR_.2	_WFVLSNGLLSYYR_	FALSE	145.311	165.63	146.309	1320.82	710.959	1315.5	1780.34	1903.56	1215.46
Osbp	Mus musculus	SLSELESLKLPAESNEK	TRUE	TRUE	(K244)	_SLSELESLK[GlyGly (K)]LPAESNEK_.3	_SLSELESLK[GlyGly (K)]LPAESNEK_	FALSE	231.28	665.541	1014.28	346.212	576.911	870.175	275.153	559.092	466.687
Osbp	Mus musculus	SLSELESLKLPAESNEK	TRUE	TRUE	(K244)	_SLSELESLK[GlyGly (K)]LPAESNEK_.2	_SLSELESLK[GlyGly (K)]LPAESNEK_	FALSE	53.3829	173.486	237.291	49.6796	61.7301	125.463	54.6424	53.5166	144.479
Osbp	Mus musculus	VHFALLGTWDEK	TRUE	TRUE		_VHFALLGTWDEK_.3	_VHFALLGTWDEK_	FALSE	145.241	128.164	146.292	474.075	279.022	476.735	334.444	118.387	285.319
Osbp	Mus musculus	VHFALLGTWDEK	TRUE	TRUE		_VHFALLGTWDEK_.2	_VHFALLGTWDEK_	FALSE	218.7	208.512	227.595	252.419	201.817	260.409	340.113	146.953	360.899
Osbp	Mus musculus	RWFVLSNGLLSYYR	TRUE	TRUE		_RWFVLSNGLLSYYR_.3	_RWFVLSNGLLSYYR_	FALSE	368.492	334.899	244.955	694.503	305.193	773.349	722.45	410.498	708.537
Osbp	Mus musculus	TLSSKVEDLSTCNDLIAK	TRUE	TRUE	(K215,C222)	_TLSSK[GlyGly (K)]VEDLSTC[Carbamidomethyl (C)]NDLIAK_.3	_TLSSK[GlyGly (K)]VEDLSTC[Carbamidomethyl (C)]NDLIAK_	FALSE	112.611	114.588	140.298	186.376	132.812	275.852	69.507	80.6449	86.511
Osbp	Mus musculus	FVPYSYFSR	TRUE	TRUE		_FVPYSYFSR_.2	_FVPYSYFSR_	FALSE	320.827	319.562	328.657	293.229	248.368	590.313	244.813	273.197	233.691
Osbp	Mus musculus	ELSKIPMPVNFNEPLSMLQR	TRUE	TRUE	(K431)	_ELSK[GlyGly (K)]IPMPVNFNEPLSMLQR_.3	_ELSK[GlyGly (K)]IPMPVNFNEPLSMLQR_	FALSE	259.427	224.939	228.641	134.935	181.715	127.032	32.1911	114.085	25.2121
Osbp	Mus musculus	ELTHIYSGEYWECK	TRUE	TRUE	(C792)	_ELTHIYSGEYWEC[Carbamidomethyl (C)]K_.3	_ELTHIYSGEYWEC[Carbamidomethyl (C)]K_	FALSE	127.25	103.07	78.7075	177.894	109.779	194.838	98.7666	51.0057	80.6259
Osbp	Mus musculus	IPYKPNYSLNLWSIMK	TRUE	TRUE		_IPYKPNYSLNLWSIMK_.3	_IPYKPNYSLNLWSIMK_	FALSE	217.384	266.419	272.1	290.541	302.983	229.597	350.485	131.718	421.506
Osbp	Mus musculus	IPYKPNYSLNLWSIMK	TRUE	TRUE	(K410)	_IPYK[GlyGly (K)]PNYSLNLWSIMK_.3	_IPYK[GlyGly (K)]PNYSLNLWSIMK_	FALSE	184.377	165.713	191.69	246.438	191.087	194.045	312.278	115.702	327.663
Osbp	Mus musculus	EKQDWGSCPDIF	TRUE	TRUE	(K795,C801)	_EK[GlyGly (K)]QDWGSC[Carbamidomethyl (C)]PDIF_.2	_EK[GlyGly (K)]QDWGSC[Carbamidomethyl (C)]PDIF_	FALSE	81.5359	295.443	656.575	63.2163	326.419	443.478	363.679	270.282	305.629
Osbp	Mus musculus	IRLEETLEQLAKQHNHLER	TRUE	TRUE	(K311)	_IRLEETLEQLAK[GlyGly (K)]QHNHLER_.5	_IRLEETLEQLAK[GlyGly (K)]QHNHLER_	FALSE	271.451	329.026	405.82	307.686	241.463	626.225	172.487	156.078	167.957
Osbp	Mus musculus	TSKPFNPLLGETFELDRLEENGYR	TRUE	TRUE	(K491)	_TSK[GlyGly (K)]PFNPLLGETFELDRLEENGYR_.4	_TSK[GlyGly (K)]PFNPLLGETFELDRLEENGYR_	FALSE	399.332	330.996	310.958	388.195	418.933	553.812	258.668	136.522	108.347
Osbp	Mus musculus	TSKPFNPLLGETFELDR	TRUE	TRUE	(K491)	_TSK[GlyGly (K)]PFNPLLGETFELDR_.3	_TSK[GlyGly (K)]PFNPLLGETFELDR_	FALSE	56.7705	69.6554	37.9185	41.1516	61.1085	49.3028	52.3307	35.8631	42.9969
Osbp	Mus musculus	YLSIMPLGTIHCIFHSTGHHYTWK	TRUE	TRUE	(C562)	_YLSIMPLGTIHC[Carbamidomethyl (C)]IFHSTGHHYTWK_.5	_YLSIMPLGTIHC[Carbamidomethyl (C)]IFHSTGHHYTWK_	FALSE	166.725	163.59	134.751	82.9021	167.331	120.629	332.783	90.8153	166.431
Osbp	Mus musculus	YLSIMPLGTIHCIFHSTGHHYTWK	TRUE	TRUE	(C562)	_YLSIMPLGTIHC[Carbamidomethyl (C)]IFHSTGHHYTWK_.4	_YLSIMPLGTIHC[Carbamidomethyl (C)]IFHSTGHHYTWK_	FALSE	80.465	91.2788	47.6162	56.2173	82.0252	76.7046	189.447	64.0795	281.5
Osbp	Mus musculus	YLSIMPLGTIHCIFHSTGHHYTWK	TRUE	TRUE	(C562)	_YLSIMPLGTIHC[Carbamidomethyl (C)]IFHSTGHHYTWK_.3	_YLSIMPLGTIHC[Carbamidomethyl (C)]IFHSTGHHYTWK_	FALSE	88.9062	60.1639	77.4304	27.6112	29.2096	41.5067	85.739	28.2899	159.138
Osbp	Mus musculus	EAEAAKATEDGTPHDPYK	TRUE	TRUE	(K754)	_EAEAAK[GlyGly (K)]ATEDGTPHDPYK_.3	_EAEAAK[GlyGly (K)]ATEDGTPHDPYK_	FALSE	43.2029	105.79	143.559	80.4973	129.635	122.672	69.6543	78.3421	146.45
Osbp	Mus musculus	EAEAAKATEDGTPHDPYK	TRUE	TRUE	(K754)	_EAEAAK[GlyGly (K)]ATEDGTPHDPYK_.2	_EAEAAK[GlyGly (K)]ATEDGTPHDPYK_	FALSE	1.42032	8.89735	7.95025	1.38186	4.13119	1.36748	1.05592	1.83473	5.82088
Osbp	Mus musculus	DFLMLAQTHSK	TRUE	TRUE		_DFLMLAQTHSK_.2	_DFLMLAQTHSK_	FALSE	187.028	441.5	164.033	253.63	246.361	215.006	373.661	124.738	408.737
Osbp	Mus musculus	CNLKFVPYSYFSR	TRUE	TRUE	(C607,K610)	_C[Carbamidomethyl (C)]NLK[GlyGly (K)]FVPYSYFSR_.3	_C[Carbamidomethyl (C)]NLK[GlyGly (K)]FVPYSYFSR_	FALSE	132.868	107.564	125.845	108.221	178.632	169.623	80.0957	72.3075	99.4016
Osbp	Mus musculus	KVTGEVTDPSGK	TRUE	TRUE	(K624)	_K[GlyGly (K)]VTGEVTDPSGK_.2	_K[GlyGly (K)]VTGEVTDPSGK_	FALSE	110.019	233.922	265.998	312.755	209.87	506.522	160.198	130.633	172.464
Osbp	Mus musculus	MDCFKVQAASGENGGDAR	TRUE	TRUE	(C650,K652)	_MDC[Carbamidomethyl (C)]FK[GlyGly (K)]VQAASGENGGDAR_.3	_MDC[Carbamidomethyl (C)]FK[GlyGly (K)]VQAASGENGGDAR_	FALSE	48.683	88.3134	54.0602	89.1879	50.7103	104.994	38.1517	14.6453	72.6932
NaN	NaN	ELSNPPMMSKQNEVLPILFK	Unknown	Unknown		_ELSNPPMMSK[GlyGly (K)]QNEVLPILFK_.3	_ELSNPPMMSK[GlyGly (K)]QNEVLPILFK_	TRUE	90.0977	44.1773	48.0811	46.5115	96.8907	39.0075	63.2855	46.7617	39.5242
Nhej1	Mus musculus	VQSELSGLPFSWHFHCIPASSSLVSQHLIHPLMGVSLALQSHVR	TRUE	TRUE	(C123)	_VQSELSGLPFSWHFHC[Carbamidomethyl (C)]IPASSSLVSQHLIHPLMGVSLALQSHVR_.6	_VQSELSGLPFSWHFHC[Carbamidomethyl (C)]IPASSSLVSQHLIHPLMGVSLALQSHVR_	FALSE	312.983	267.01	243.469	188.881	128.754	132.89	99.0528	155.371	159.661
Nhej1	Mus musculus	VQSELSGLPFSWHFHCIPASSSLVSQHLIHPLMGVSLALQSHVR	TRUE	TRUE	(C123)	_VQSELSGLPFSWHFHC[Carbamidomethyl (C)]IPASSSLVSQHLIHPLMGVSLALQSHVR_.5	_VQSELSGLPFSWHFHC[Carbamidomethyl (C)]IPASSSLVSQHLIHPLMGVSLALQSHVR_	FALSE	130.634	128.502	87.2895	36.2353	46.3184	26.4756	34.0637	24.8396	70.3788
2024-03-05	Mus musculus	KILNYPEQEEA	FALSE	TRUE	(K268)	_K[GlyGly (K)]ILNYPEQEEA_.2	_K[GlyGly (K)]ILNYPEQEEA_	FALSE	579.398	1124.74	1128.84	722.098	2461.95	2121.49	729.842	1513.2	1122.88
2024-03-05	Mus musculus	YSNKLQILNSIFPGIGCPVPR	FALSE	TRUE	(K175,C188)	_YSNK[GlyGly (K)]LQILNSIFPGIGC[Carbamidomethyl (C)]PVPR_.3	_YSNK[GlyGly (K)]LQILNSIFPGIGC[Carbamidomethyl (C)]PVPR_	FALSE	40.2667	73.6357	77.3342	54.5844	135.864	74.2824	35.7697	28.9787	83.7196
2024-03-05	Mus musculus	GSTKWVHQACLQR	FALSE	TRUE	(K40,C46)	_GSTK[GlyGly (K)]WVHQAC[Carbamidomethyl (C)]LQR_.3	_GSTK[GlyGly (K)]WVHQAC[Carbamidomethyl (C)]LQR_	FALSE	82.6669	237.771	270.456	229.513	642.968	555.151	282.318	326.812	457.265
2024-03-05	Mus musculus	TILGGIAFVAIK	FALSE	TRUE		_TILGGIAFVAIK_.2	_TILGGIAFVAIK_	FALSE	20.3148	29.879	30.0912	23.7374	23.6713	19.7565	56.6102	85.5905	35.7541
2024-03-05	Mus musculus	WVDEKQR	FALSE	TRUE	(K54)	_WVDEK[GlyGly (K)]QR_.2	_WVDEK[GlyGly (K)]QR_	FALSE	261.616	499.068	286.307	232.032	185.343	242.582	57.2752	72.5265	71.5179
2024-03-05	Mus musculus	ADPLFLLIGLPTIPVMLILGK	FALSE	TRUE		_ADPLFLLIGLPTIPVMLILGK_.2	_ADPLFLLIGLPTIPVMLILGK_	FALSE	18.7854	17.8082	23.0049	39.9774	32.2612	6.65733	37.2485	22.1476	46.6006
Ceacam1;Ceacam2;Ceacam1	Mus musculus	DLTEHKPSASNHNLAPSDNSPNK	TRUE	FALSE	(K285);(K464);(K465)	_DLTEHK[GlyGly (K)]PSASNHNLAPSDNSPNK_.4	_DLTEHK[GlyGly (K)]PSASNHNLAPSDNSPNK_	FALSE	68.2919	148.836	114.079	118.813	127.931	144.427	100.393	203.008	67.2634
Glmn	Mus musculus	VLHSALFTFDLIESVLAR	TRUE	TRUE		_VLHSALFTFDLIESVLAR_.3	_VLHSALFTFDLIESVLAR_	FALSE	122.974	100.578	108.863	116.372	100.227	109.427	91.047	53.7303	79.0896
Glmn	Mus musculus	GLSMLQLFIDK	TRUE	TRUE		_GLSMLQLFIDK_.2	_GLSMLQLFIDK_	FALSE	149.195	151.08	252.038	79.1684	78.8378	92.1095	159.317	438.029	123.146
Glmn	Mus musculus	QISQIILLLLQPLQTVIQK	TRUE	TRUE		_QISQIILLLLQPLQTVIQK_.3	_QISQIILLLLQPLQTVIQK_	FALSE	46.291	48.9662	69.81	50.2968	30.5391	55.3897	66.1507	61.8768	58.664
Glmn	Mus musculus	GLSMLQLFIDKLDSQGK	TRUE	TRUE		_GLSMLQLFIDKLDSQGK_.3	_GLSMLQLFIDKLDSQGK_	FALSE	86.4175	85.6761	63.6986	64.5514	64.3023	83.7539	37.2643	40.1909	65.9486
Glmn	Mus musculus	GLSMLQLFIDKLDSQGK	TRUE	TRUE		_GLSMLQLFIDKLDSQGK_.2	_GLSMLQLFIDKLDSQGK_	FALSE	215.837	104.383	171.8	159.343	126.389	106.474	68.3824	119.705	77.1339
Tgtp2;Tgtp1	Mus musculus	KVGPYISEPPEYWEA	TRUE	FALSE	(K401);(K401)	_K[GlyGly (K)]VGPYISEPPEYWEA_.2	_K[GlyGly (K)]VGPYISEPPEYWEA_	FALSE	42.5555	330.173	833.69	43.0246	1018.53	3415.67	26.5602	258.978	932.163
Tgtp2;Tgtp1	Mus musculus	GAAPTGAIETTMKR	FALSE	FALSE	(K97);(K97)	_GAAPTGAIETTMK[GlyGly (K)]R_.2	_GAAPTGAIETTMK[GlyGly (K)]R_	FALSE	181.623	166.355	253.533	112.206	379.178	1022.89	58.7016	136.875	425.623
Tgtp2;Tgtp1	Mus musculus	GAAPTGAIETTMKR	FALSE	FALSE	(K97);(K97)	_GAAPTGAIETTMK[GlyGly (K)]R_.3	_GAAPTGAIETTMK[GlyGly (K)]R_	FALSE	264.365	190.637	278.293	158.551	410.851	1131.11	249.448	245.93	463.144
Tgtp2;Tgtp1	Mus musculus	LQKAVSVIEK	FALSE	FALSE	(K40);(K40)	_LQK[GlyGly (K)]AVSVIEK_.3	_LQK[GlyGly (K)]AVSVIEK_	FALSE	336.868	610.111	282.914	279.155	256.53	419.84	125.491	587.575	100.942
Tgtp2;Tgtp1	Mus musculus	LQKAVSVIEK	FALSE	FALSE	(K40);(K40)	_LQK[GlyGly (K)]AVSVIEK_.2	_LQK[GlyGly (K)]AVSVIEK_	FALSE	87.2336	237.599	203.264	66.0993	118.422	241.062	71.7972	55.4201	97.4566
Tgtp2;Tgtp1	Mus musculus	SFNKEEVLK	TRUE	FALSE	(K189);(K189)	_SFNK[GlyGly (K)]EEVLK_.2	_SFNK[GlyGly (K)]EEVLK_	FALSE	490.877	250.297	282.74	127.731	494.559	505.012	179.044	209.488	286.673
Tgtp2;Tgtp1	Mus musculus	AIAQMGMNFYFVR	TRUE	FALSE		_AIAQMGMNFYFVR_.2	_AIAQMGMNFYFVR_	FALSE	207.536	149.208	212.407	115.617	162.666	438.263	58.9961	146.179	222.834
Tgtp2;Tgtp1	Mus musculus	DIESAPLHIAVTGETGAGKSTFINTLR	FALSE	FALSE	(K69);(K69)	_DIESAPLHIAVTGETGAGK[GlyGly (K)]STFINTLR_.4	_DIESAPLHIAVTGETGAGK[GlyGly (K)]STFINTLR_	FALSE	305.792	184.723	170.749	275.755	391.599	197.932	471.563	167.283	171.715
Tgtp2;Tgtp1	Mus musculus	AVSVIEKVLR	FALSE	FALSE	(K47);(K47)	_AVSVIEK[GlyGly (K)]VLR_.3	_AVSVIEK[GlyGly (K)]VLR_	FALSE	30.5422	26.8983	52.2628	405.818	193.682	565.006	13.755	34.4397	168.909
Tgtp2;Tgtp1	Mus musculus	SYFGLDDASLENIAQDLNMSVDDFKVHLR	TRUE	FALSE	(K328);(K328)	_SYFGLDDASLENIAQDLNMSVDDFK[GlyGly (K)]VHLR_.4	_SYFGLDDASLENIAQDLNMSVDDFK[GlyGly (K)]VHLR_	FALSE	53.5656	78.3955	78.0857	64.9429	98.1509	81.6458	47.9171	103.421	68.2844
Tgtp2;Tgtp1	Mus musculus	LETKLLQDLPAHK	TRUE	FALSE	(K233);(K233)	_LETK[GlyGly (K)]LLQDLPAHK_.3	_LETK[GlyGly (K)]LLQDLPAHK_	FALSE	120.332	210.911	165.114	308.355	647.708	502.958	167.691	159.861	133.502
Tgtp2;Tgtp1	Mus musculus	YIKHISSVTGGPVAAVTYYR	TRUE	FALSE	(K354);(K354)	_YIK[GlyGly (K)]HISSVTGGPVAAVTYYR_.4	_YIK[GlyGly (K)]HISSVTGGPVAAVTYYR_	FALSE	590.73	478.814	293.169	217.177	348.581	480.905	181.941	175.775	192.792
Tgtp2;Tgtp1	Mus musculus	YIKHISSVTGGPVAAVTYYR	TRUE	FALSE	(K354);(K354)	_YIK[GlyGly (K)]HISSVTGGPVAAVTYYR_.3	_YIK[GlyGly (K)]HISSVTGGPVAAVTYYR_	FALSE	310.017	222.302	140.083	148.237	133.941	216.287	252.736	113.477	247.998
Tgtp2;Tgtp1	Mus musculus	GVGHEEKGAAPTGAIETTMK	FALSE	FALSE	(K84);(K84)	_GVGHEEK[GlyGly (K)]GAAPTGAIETTMK_.4	_GVGHEEK[GlyGly (K)]GAAPTGAIETTMK_	FALSE	222.932	342.52	158.813	145.943	618.664	648.615	102.101	119.553	27.2997
Tgtp2;Tgtp1	Mus musculus	GVGHEEKGAAPTGAIETTMK	FALSE	FALSE	(K84);(K84)	_GVGHEEK[GlyGly (K)]GAAPTGAIETTMK_.3	_GVGHEEK[GlyGly (K)]GAAPTGAIETTMK_	FALSE	8.83514	40.3607	12.8606	70.5752	6.46118	310.248	2.48277	9.15487	6.64919
Tgtp2;Tgtp1	Mus musculus	LETKLLQDLPAHKR	TRUE	FALSE	(K233);(K233)	_LETK[GlyGly (K)]LLQDLPAHKR_.4	_LETK[GlyGly (K)]LLQDLPAHKR_	FALSE	11.5008	21.7291	22.4851	17.1063	27.6781	28.4554	12.3214	26.925	87.3024
Tgtp2;Tgtp1	Mus musculus	TKIDSDLDNEQK	TRUE	FALSE	(K171);(K171)	_TK[GlyGly (K)]IDSDLDNEQK_.2	_TK[GlyGly (K)]IDSDLDNEQK_	FALSE	55.1312	29.8596	48.3961	37.9185	15.4388	286.199	13.3898	45.3721	10.7983
Tgtp2	Mus musculus	LKLKLDQTLPAHEK	Unknown	Unknown		_LKLK[GlyGly (K)]LDQTLPAHEK_.4	_LKLK[GlyGly (K)]LDQTLPAHEK_	TRUE	70.2839	190.559	59.1949	95.6703	136.568	106.152	55.8521	129.847	43.9103
Tgtp2	Mus musculus	YYKHSSIVTGVPTAGAVIYK	Unknown	Unknown		_YYK[GlyGly (K)]HSSIVTGVPTAGAVIYK_.4	_YYK[GlyGly (K)]HSSIVTGVPTAGAVIYK_	TRUE	249.56	361.153	178.064	231.773	126.615	230.989	82.8809	130.531	90.2413
Slc2a9	Mus musculus	AFQTFLGKADVSQELEEALAESR	TRUE	TRUE	(K260)	_AFQTFLGK[GlyGly (K)]ADVSQELEEALAESR_.3	_AFQTFLGK[GlyGly (K)]ADVSQELEEALAESR_	FALSE	316.378	224.987	253.193	194.433	132.979	175.758	109.705	82.6173	73.2278
NaN	NaN	AFQTFAGKADQSVELEEALLESK	Unknown	Unknown		_AFQTFAGK[GlyGly (K)]ADQSVELEEALLESK_.3	_AFQTFAGK[GlyGly (K)]ADQSVELEEALLESK_	TRUE	317.381	375.872	236.347	182.633	224.63	229.04	198.661	184.889	134.304
Zup1	Mus musculus	LLKQDMEASSLR	TRUE	TRUE	(K524)	_LLK[GlyGly (K)]QDMEASSLR_.3	_LLK[GlyGly (K)]QDMEASSLR_	FALSE	568.673	885.288	858.125	666.332	1055.84	1112.73	392.837	994.121	908.277
Zup1	Mus musculus	LLKQDMEASSLR	TRUE	TRUE	(K524)	_LLK[GlyGly (K)]QDMEASSLR_.2	_LLK[GlyGly (K)]QDMEASSLR_	FALSE	89.7835	311.085	374.467	96.8693	183.559	155.338	51.9953	164.851	211.62
Zup1	Mus musculus	LQGTKAWIGACEIYTLLTSLR	FALSE	TRUE	(K420,C426)	_LQGTK[GlyGly (K)]AWIGAC[Carbamidomethyl (C)]EIYTLLTSLR_.3	_LQGTK[GlyGly (K)]AWIGAC[Carbamidomethyl (C)]EIYTLLTSLR_	FALSE	33.7104	90.9214	134.634	21.7548	61.5909	30.4279	20.4604	170.202	139.157
Zup1	Mus musculus	NTNLQSTAEVTSGIHSACASSFPKESSESLPK	FALSE	TRUE	(C94,K100)	_NTNLQSTAEVTSGIHSAC[Carbamidomethyl (C)]ASSFPK[GlyGly (K)]ESSESLPK_.4	_NTNLQSTAEVTSGIHSAC[Carbamidomethyl (C)]ASSFPK[GlyGly (K)]ESSESLPK_	FALSE	15.4931	94.7142	88.0696	18.2033	52.0963	27.6958	15.6711	62.7514	85.0905
Zup1	Mus musculus	QYGLDNSGGYKQQQLR	FALSE	TRUE	(K275)	_QYGLDNSGGYK[GlyGly (K)]QQQLR_.3	_QYGLDNSGGYK[GlyGly (K)]QQQLR_	FALSE	446.681	1265.48	1675.97	536.469	1548.48	1485.79	286.38	1200.61	1137.14
Zup1	Mus musculus	QYGLDNSGGYKQQQLR	FALSE	TRUE	(K275)	_QYGLDNSGGYK[GlyGly (K)]QQQLR_.2	_QYGLDNSGGYK[GlyGly (K)]QQQLR_	FALSE	11.4104	21.1373	31.1999	7.23587	21.2908	14.5479	4.18766	12.4666	13.7745
Zup1	Mus musculus	KNTNLQSTAEVTSGIHSACASSFPK	FALSE	TRUE	(K76,C94)	_K[GlyGly (K)]NTNLQSTAEVTSGIHSAC[Carbamidomethyl (C)]ASSFPK_.3	_K[GlyGly (K)]NTNLQSTAEVTSGIHSAC[Carbamidomethyl (C)]ASSFPK_	FALSE	15.0805	12.6345	10.0707	3.20157	30.9473	23.8909	2.8192	2.83927	24.9181
Zup1	Mus musculus	HKQYQIVAVEGVLSPEEK	TRUE	TRUE	(K545)	_HK[GlyGly (K)]QYQIVAVEGVLSPEEK_.3	_HK[GlyGly (K)]QYQIVAVEGVLSPEEK_	FALSE	372.433	622.573	732.976	340.925	164.393	197.344	228.794	518.682	515.08
Zup1	Mus musculus	LSGINYNEICFHIETVHFEQNAPEKNSEK	FALSE	TRUE	(C45,K60)	_LSGINYNEIC[Carbamidomethyl (C)]FHIETVHFEQNAPEK[GlyGly (K)]NSEK_.4	_LSGINYNEIC[Carbamidomethyl (C)]FHIETVHFEQNAPEK[GlyGly (K)]NSEK_	FALSE	123.841	122.119	167.251	37.2282	17.61	58.604	51.29	65.1523	93.8256
Zup1	Mus musculus	TKTSGIIEALHR	FALSE	TRUE	(K317)	_TK[GlyGly (K)]TSGIIEALHR_.3	_TK[GlyGly (K)]TSGIIEALHR_	FALSE	2522.77	585.484	580.184	243.021	252.903	274.7	196.173	796.624	546.848
Zup1	Mus musculus	TKTSGIIEALHR	FALSE	TRUE	(K317)	_TK[GlyGly (K)]TSGIIEALHR_.2	_TK[GlyGly (K)]TSGIIEALHR_	FALSE	475.901	101.336	102.231	107.435	21.7462	28.8731	28.3637	93.6559	86.6811
Zup1	Mus musculus	KADMLESIAIGIDDGKTK	FALSE	TRUE	(K315)	_KADMLESIAIGIDDGK[GlyGly (K)]TK_.3	_KADMLESIAIGIDDGK[GlyGly (K)]TK_	FALSE	235.727	290.8	253.774	176.567	229.209	223.236	127.307	165.676	194.715
Zup1	Mus musculus	NSEKLAAVQYGHSDR	FALSE	TRUE	(K64)	_NSEK[GlyGly (K)]LAAVQYGHSDR_.3	_NSEK[GlyGly (K)]LAAVQYGHSDR_	FALSE	234.582	322.133	315.629	110.161	106.27	59.611	119.539	143.209	186.669
Zup1	Mus musculus	KADMLESIAIGIDDGK	FALSE	TRUE	(K300)	_K[GlyGly (K)]ADMLESIAIGIDDGK_.3	_K[GlyGly (K)]ADMLESIAIGIDDGK_	FALSE	210.728	355.246	582.774	64.8546	150.425	167.933	168.448	1406.77	664.803
Zup1	Mus musculus	KADMLESIAIGIDDGK	FALSE	TRUE	(K300)	_K[GlyGly (K)]ADMLESIAIGIDDGK_.2	_K[GlyGly (K)]ADMLESIAIGIDDGK_	FALSE	144.146	491.949	488.201	142.691	239.341	216.723	72.6783	248.881	236.82
Zup1	Mus musculus	KADMLESIAIGIDDGK	FALSE	TRUE	(K300,M303)	_K[GlyGly (K)]ADM[Oxidation (M)]LESIAIGIDDGK_.2	_K[GlyGly (K)]ADM[Oxidation (M)]LESIAIGIDDGK_	FALSE	23.2395	43.5847	28.9166	10.3747	25.5943	27.7983	15.7047	15.4553	15.8336
Zup1	Mus musculus	QYQIVAVEGVLSPEEKVAR	TRUE	TRUE	(K561)	_QYQIVAVEGVLSPEEK[GlyGly (K)]VAR_.3	_QYQIVAVEGVLSPEEK[GlyGly (K)]VAR_	FALSE	558.092	428.533	991.956	907.387	832.016	590.07	667.322	142.908	1474.07
Zup1	Mus musculus	NSEKLAAVQYGHSDRK	FALSE	TRUE	(K64)	_NSEK[GlyGly (K)]LAAVQYGHSDRK_.4	_NSEK[GlyGly (K)]LAAVQYGHSDRK_	FALSE	133.464	123.829	307.747	86.4809	263.713	139.631	153.138	277.434	238.877
Zup1	Mus musculus	NSEKLAAVQYGHSDRK	FALSE	TRUE	(K64)	_NSEK[GlyGly (K)]LAAVQYGHSDRK_.3	_NSEK[GlyGly (K)]LAAVQYGHSDRK_	FALSE	213.9	566.208	221.345	113.728	110.383	135.925	81.1829	154.185	195.392
Zup1	Mus musculus	IQSMIEDAWNEGFDPQGASQLNNKLQGTK	FALSE	TRUE	(K415)	_IQSMIEDAWNEGFDPQGASQLNNK[GlyGly (K)]LQGTK_.4	_IQSMIEDAWNEGFDPQGASQLNNK[GlyGly (K)]LQGTK_	FALSE	198.002	331.214	372.05	175.03	264.636	348.044	137.162	290.676	271.456
Zup1	Mus musculus	QEREEFQKLQR	FALSE	TRUE	(K261)	_QEREEFQK[GlyGly (K)]LQR_.3	_QEREEFQK[GlyGly (K)]LQR_	FALSE	189.515	307.407	314.25	126.364	23.4225	362.06	146.532	491.314	129.733
Zup1	Mus musculus	LFEWILNYYSSETEGTPK	FALSE	TRUE		_LFEWILNYYSSETEGTPK_.2	_LFEWILNYYSSETEGTPK_	FALSE	163.882	125.572	121.078	150.01	98.797	109.069	35.6183	44.1198	49.956
Zup1	Mus musculus	IIDFHKSTGPLGTHPR	FALSE	TRUE	(K446)	_IIDFHK[GlyGly (K)]STGPLGTHPR_.4	_IIDFHK[GlyGly (K)]STGPLGTHPR_	FALSE	605.975	409.014	451.744	131.334	546.546	331.227	85.1309	85.518	122.088
Zup1	Mus musculus	IIDFHKSTGPLGTHPR	FALSE	TRUE	(K446)	_IIDFHK[GlyGly (K)]STGPLGTHPR_.5	_IIDFHK[GlyGly (K)]STGPLGTHPR_	FALSE	66.2267	101.08	124.196	75.426	82.6067	169.604	47.6269	38.9883	46.2751
Zup1	Mus musculus	IEGCSQDMEIHVKTK	FALSE	TRUE	(C164,K173)	_IEGC[Carbamidomethyl (C)]SQDMEIHVK[GlyGly (K)]TK_.3	_IEGC[Carbamidomethyl (C)]SQDMEIHVK[GlyGly (K)]TK_	FALSE	95.3288	95.3677	107.505	58.5685	217.378	341.725	85.8829	35.5383	16.4041
Zup1	Mus musculus	IEGCSQDMEIHVKTK	FALSE	TRUE	(C164,M168,K173)	_IEGC[Carbamidomethyl (C)]SQDM[Oxidation (M)]EIHVK[GlyGly (K)]TK_.3	_IEGC[Carbamidomethyl (C)]SQDM[Oxidation (M)]EIHVK[GlyGly (K)]TK_	FALSE	64.6295	51.9997	27.7507	19.9979	24.7417	86.5492	20.9326	3.35693	12.2325
Zup1	Mus musculus	IEGCSQDMEIHVKTK	FALSE	TRUE	(C164,K173)	_IEGC[Carbamidomethyl (C)]SQDMEIHVK[GlyGly (K)]TK_.4	_IEGC[Carbamidomethyl (C)]SQDMEIHVK[GlyGly (K)]TK_	FALSE	38.0766	52.7754	40.6972	40.8714	67.6211	46.2336	41.9666	72.9405	47.6603
Zup1	Mus musculus	TVKHEAFYTENITESR	FALSE	TRUE	(K113)	_TVK[GlyGly (K)]HEAFYTENITESR_.3	_TVK[GlyGly (K)]HEAFYTENITESR_	FALSE	24.6483	70.3023	14.8537	76.6432	117.339	154.203	22.1162	28.7241	15.0998
Zup1	Mus musculus	IVCTSKPPIYLQHQGHSR	FALSE	TRUE	(C477,K480)	_IVC[Carbamidomethyl (C)]TSK[GlyGly (K)]PPIYLQHQGHSR_.4	_IVC[Carbamidomethyl (C)]TSK[GlyGly (K)]PPIYLQHQGHSR_	FALSE	101.529	579.74	448.26	90.8935	95.4334	165.963	107.895	57.7124	80.1974
Zup1	Mus musculus	IVCTSKPPIYLQHQGHSR	FALSE	TRUE	(C477,K480)	_IVC[Carbamidomethyl (C)]TSK[GlyGly (K)]PPIYLQHQGHSR_.5	_IVC[Carbamidomethyl (C)]TSK[GlyGly (K)]PPIYLQHQGHSR_	FALSE	359.533	270.905	234.669	208.751	207.972	459.897	117.187	102.508	264.121
Zup1	Mus musculus	EEFQKLQR	FALSE	TRUE	(K261)	_EEFQK[GlyGly (K)]LQR_.2	_EEFQK[GlyGly (K)]LQR_	FALSE	349.665	286.109	843.517	373.665	8.03842	1130.93	267.95	173.657	158.36
NaN	NaN	QGLLQNSQYDKGQGYK	Unknown	Unknown		_QGLLQNSQYDK[GlyGly (K)]GQGYK_.3	_QGLLQNSQYDK[GlyGly (K)]GQGYK_	TRUE	364.013	435.114	389.255	335.854	401.005	1036.06	247.356	158.35	695.578
NaN	NaN	THKTEAFYTSEIVNEK	Unknown	Unknown		_THK[GlyGly (K)]TEAFYTSEIVNEK_.3	_THK[GlyGly (K)]TEAFYTSEIVNEK_	TRUE	56.7125	104.651	32.0013	52.6342	47.4304	151.519	17.5447	20.0521	2.77224
6430548M08Rik;Kiaa0513	Mus musculus	NLMTMCFTYYHLGK	FALSE	FALSE	(C185);(C185)	_NLMTMC[Carbamidomethyl (C)]FTYYHLGK_.3	_NLMTMC[Carbamidomethyl (C)]FTYYHLGK_	FALSE	57.8746	89.5511	101.61	99.2411	107.199	89.1714	140.636	147.174	88.2362
6430548M08Rik;Kiaa0513	Mus musculus	NLMTMCFTYYHLGK	FALSE	FALSE	(C185);(C185)	_NLMTMC[Carbamidomethyl (C)]FTYYHLGK_.2	_NLMTMC[Carbamidomethyl (C)]FTYYHLGK_	FALSE	204.841	331.401	506.385	260.666	190.173	87.6135	349.911	463.915	627.224
6430548M08Rik;Kiaa0513	Mus musculus	LVQSFAVVLFECHQMDDFGPAK	FALSE	FALSE	(C169);(C169)	_LVQSFAVVLFEC[Carbamidomethyl (C)]HQMDDFGPAK_.3	_LVQSFAVVLFEC[Carbamidomethyl (C)]HQMDDFGPAK_	FALSE	38.7367	49.1261	58.5385	102.956	131.1	89.9525	85.5942	53.2201	68.7802
6430548M08Rik;Kiaa0513	Mus musculus	LVQSFAVVLFECHQMDDFGPAK	FALSE	FALSE	(C169,M172);(C169,M172)	_LVQSFAVVLFEC[Carbamidomethyl (C)]HQM[Oxidation (M)]DDFGPAK_.3	_LVQSFAVVLFEC[Carbamidomethyl (C)]HQM[Oxidation (M)]DDFGPAK_	FALSE	127.143	101.741	76.2987	155.393	116.252	121.843	119.241	62.1998	55.4736
6430548M08Rik;Kiaa0513	Mus musculus	FWNAAFFDAVHCER	TRUE	FALSE	(C313);(C313)	_FWNAAFFDAVHC[Carbamidomethyl (C)]ER_.3	_FWNAAFFDAVHC[Carbamidomethyl (C)]ER_	FALSE	87.0974	74.268	65.6924	110.085	61.1135	83.3096	62.0644	24.7055	56.0021
6430548M08Rik;Kiaa0513	Mus musculus	FWNAAFFDAVHCER	TRUE	FALSE	(C313);(C313)	_FWNAAFFDAVHC[Carbamidomethyl (C)]ER_.2	_FWNAAFFDAVHC[Carbamidomethyl (C)]ER_	FALSE	20.718	19.1464	26.5738	60.0042	13.3114	30.0919	25.5646	10.7933	28.4431
Selplg	Mus musculus	VQDLKTEPSGDRDGDDLTLHSFLP	TRUE	TRUE	(K398);(K378)	_VQDLK[GlyGly (K)]TEPSGDRDGDDLTLHSFLP_.4	_VQDLK[GlyGly (K)]TEPSGDRDGDDLTLHSFLP_	FALSE	2094.49	1631.66	1603.95	1477.24	1668.27	1128.82	1811.73	4504	2317.62
Selplg	Mus musculus	VQDLKTEPSGDRDGDDLTLHSFLP	TRUE	TRUE	(K398);(K378)	_VQDLK[GlyGly (K)]TEPSGDRDGDDLTLHSFLP_.3	_VQDLK[GlyGly (K)]TEPSGDRDGDDLTLHSFLP_	FALSE	725.522	1116.13	694.879	1433.14	1250.72	935.776	35.9877	78.8222	34.259
Selplg	Mus musculus	NYSPTEMICISSLLPEGGDGAPVTANGGLPKVQDLK	TRUE	TRUE	(C371,K393);(C351,K373)	_NYSPTEMIC[Carbamidomethyl (C)]ISSLLPEGGDGAPVTANGGLPK[GlyGly (K)]VQDLK_.4	_NYSPTEMIC[Carbamidomethyl (C)]ISSLLPEGGDGAPVTANGGLPK[GlyGly (K)]VQDLK_	FALSE	237.827	280.515	265.549	83.0227	59.951	50.5595	159.34	59.993	77.3003
Selplg	Mus musculus	VQDLKTEPSGDR	TRUE	TRUE	(K398);(K378)	_VQDLK[GlyGly (K)]TEPSGDR_.2	_VQDLK[GlyGly (K)]TEPSGDR_	FALSE	33.5123	71.1077	53.8328	28.0477	31.412	79.3599	64.8303	40.3861	20.1359
Wdr36	Mus musculus	LVFAAYGNVFSAFAR	TRUE	TRUE		_LVFAAYGNVFSAFAR_.2	_LVFAAYGNVFSAFAR_	FALSE	222.917	261.962	388.002	245.167	212.417	543.126	472.763	311.912	387.153
Wdr36	Mus musculus	SFLSMIGMMLDR	TRUE	TRUE		_SFLSMIGMMLDR_.2	_SFLSMIGMMLDR_	FALSE	139.507	140.586	140.296	140.221	131.072	115.717	88.0901	105.424	123.212
Wdr36	Mus musculus	TASVLFAGFR	TRUE	TRUE		_TASVLFAGFR_.2	_TASVLFAGFR_	FALSE	255.198	255.131	290.374	359.152	225.258	641.732	395.136	337.37	405.297
Wdr36	Mus musculus	YYGQNGQQILSASQDGTLQSFSTVHEKFNK	TRUE	TRUE	(K360);(K360)	_YYGQNGQQILSASQDGTLQSFSTVHEK[GlyGly (K)]FNK_.4	_YYGQNGQQILSASQDGTLQSFSTVHEK[GlyGly (K)]FNK_	FALSE	116.086	83.7738	155.015	55.8206	87.4718	76.958	138.143	94.6624	114.53
Wdr36	Mus musculus	LLKFWNFK	TRUE	TRUE	(K512);(K512)	_LLK[GlyGly (K)]FWNFK_.3	_LLK[GlyGly (K)]FWNFK_	FALSE	68.6581	102.006	73.9983	84.1287	81.5576	98.0493	99.611	126.223	99.6508
Wdr36	Mus musculus	GNFGDDKAHTGSVR	TRUE	TRUE	(K484);(K484)	_GNFGDDK[GlyGly (K)]AHTGSVR_.3	_GNFGDDK[GlyGly (K)]AHTGSVR_	FALSE	327.645	222.722	176.312	51.6762	35.3845	144.929	334.077	246.242	284.73
Wdr36	Mus musculus	WKNLLNLDVIK	TRUE	TRUE	(K711);(K711)	_WK[GlyGly (K)]NLLNLDVIK_.3	_WK[GlyGly (K)]NLLNLDVIK_	FALSE	118.135	152.612	140.117	83.8512	110.585	96.327	98.7424	118.405	106.643
Wdr36	Mus musculus	WKNLLNLDVIK	TRUE	TRUE	(K711);(K711)	_WK[GlyGly (K)]NLLNLDVIK_.2	_WK[GlyGly (K)]NLLNLDVIK_	FALSE	114.993	139.743	114.948	64.1026	76.0172	218.1	77.1059	86.4612	82.0536
Wdr36	Mus musculus	SKVLIHSLGLDSSPNMMLLHR	TRUE	TRUE	(K519);(K519)	_SK[GlyGly (K)]VLIHSLGLDSSPNMMLLHR_.4	_SK[GlyGly (K)]VLIHSLGLDSSPNMMLLHR_	FALSE	144.456	248.928	156.687	58.4166	78.0145	104.646	111.058	139.779	144.805
Wdr36	Mus musculus	FAVPEPSSDPQQSKVVNLGILAQK	TRUE	TRUE	(K762);(K762)	_FAVPEPSSDPQQSK[GlyGly (K)]VVNLGILAQK_.3	_FAVPEPSSDPQQSK[GlyGly (K)]VVNLGILAQK_	FALSE	80.662	30.5898	31.0553	15.4115	83.0908	94.8114	317.978	336.064	363.199
Wdr36	Mus musculus	FYVTTCVGKSFHTYDVQK	TRUE	TRUE	(C48,K51);(C48,K51)	_FYVTTC[Carbamidomethyl (C)]VGK[GlyGly (K)]SFHTYDVQK_.3	_FYVTTC[Carbamidomethyl (C)]VGK[GlyGly (K)]SFHTYDVQK_	FALSE	131.023	502.378	140.784	190.712	328.172	431.926	172.582	136.755	164.441
Wdr36	Mus musculus	KRDFELAQAYLALFLK	TRUE	TRUE		_KRDFELAQAYLALFLK_.3	_KRDFELAQAYLALFLK_	FALSE	11.4811	29.9511	30.4452	14.3278	10.2921	10.2681	25.4768	9.74571	28.0435
Wdr36	Mus musculus	VVNLGILAQKSNFYLK	TRUE	TRUE	(K772);(K772)	_VVNLGILAQK[GlyGly (K)]SNFYLK_.2	_VVNLGILAQK[GlyGly (K)]SNFYLK_	FALSE	19.9531	18.4334	8.51204	5.0648	6.45196	4.83312	8.46162	9.74728	14.6078
Wdr36	Mus musculus	TLPSEPALLEELVK	TRUE	TRUE		_TLPSEPALLEELVK_.2	_TLPSEPALLEELVK_	FALSE	153.285	102.019	149.463	74.3463	68.3036	103.22	51.4562	231.059	101.354
Wdr36	Mus musculus	LLRFRMGHSASLTK	TRUE	TRUE		_LLRFRMGHSASLTK_.3	_LLRFRMGHSASLTK_	FALSE	532.419	506.369	432.529	5521.84	5374.54	5289.15	340.995	294.925	282.022
Wdr36	Mus musculus	QSDWDGIIACHQGKR	TRUE	TRUE	(C410,K414);(C410,K414)	_QSDWDGIIAC[Carbamidomethyl (C)]HQGK[GlyGly (K)]R_.4	_QSDWDGIIAC[Carbamidomethyl (C)]HQGK[GlyGly (K)]R_	FALSE	271.077	228.921	138.356	328.442	1380.53	230.815	160.475	161.521	198.063
Wdr36	Mus musculus	VGVTALQQAPAVDVVAIGLVSGQVVIHNIK	TRUE	TRUE		_VGVTALQQAPAVDVVAIGLVSGQVVIHNIK_.3	_VGVTALQQAPAVDVVAIGLVSGQVVIHNIK_	FALSE	64.468	9.59627	15.8095	6.73213	12.4399	44.6234	37.3794	22.4793	40.0693
Wdr36	Mus musculus	WDVLNKLNLIR	Unknown	Unknown		_WDVLNK[GlyGly (K)]LNLIR_.3	_WDVLNK[GlyGly (K)]LNLIR_	TRUE	211.151	139.698	132.742	130.328	150.06	103.581	325.13	254.173	259.416
Wdr36	Mus musculus	TGAFLSAFVK	Unknown	Unknown		_TGAFLSAFVK_.2	_TGAFLSAFVK_	TRUE	131.011	295.38	157.232	366.395	300.401	353.203	102.928	102.388	148.561
Stk11ip	Mus musculus	SLQGLEQLKNLR	TRUE	TRUE	(K254)	_SLQGLEQLK[GlyGly (K)]NLR_.3	_SLQGLEQLK[GlyGly (K)]NLR_	FALSE	330.086	427.66	304.947	286.904	418.92	371.729	700.619	758.378	526.997
Stk11ip	Mus musculus	SLQGLEQLKNLR	TRUE	TRUE	(K254)	_SLQGLEQLK[GlyGly (K)]NLR_.2	_SLQGLEQLK[GlyGly (K)]NLR_	FALSE	140.688	173.944	153.917	111.445	170.861	109.886	468.427	334.209	378.152
Stk11ip	Mus musculus	LWPLLGKDPSAEVPQFFYLR	TRUE	TRUE	(K922)	_LWPLLGK[GlyGly (K)]DPSAEVPQFFYLR_.3	_LWPLLGK[GlyGly (K)]DPSAEVPQFFYLR_	FALSE	292.246	469.086	313.477	289.221	582.213	173.909	193.441	415.424	272.198
Stk11ip	Mus musculus	DAAHGFLLDGKVLSLK	TRUE	TRUE	(K321)	_DAAHGFLLDGK[GlyGly (K)]VLSLK_.3	_DAAHGFLLDGK[GlyGly (K)]VLSLK_	FALSE	282.14	405.051	286.394	127.953	319.118	136.955	281.971	361.061	171.051
Stk11ip	Mus musculus	KLYLEGNPLWFHPAHR	TRUE	TRUE	(K283)	_K[GlyGly (K)]LYLEGNPLWFHPAHR_.4	_K[GlyGly (K)]LYLEGNPLWFHPAHR_	FALSE	1052.59	609.354	643.411	98.3087	88.3843	118.996	860.894	641.869	895.541
Stk11ip	Mus musculus	KLYLEGNPLWFHPAHR	TRUE	TRUE	(K283)	_K[GlyGly (K)]LYLEGNPLWFHPAHR_.3	_K[GlyGly (K)]LYLEGNPLWFHPAHR_	FALSE	909.744	744.287	599.61	239.252	308.098	333.573	760.433	529.792	687.047
Stk11ip	Mus musculus	KLYLEGNPLWFHPAHR	TRUE	TRUE	(K283)	_K[GlyGly (K)]LYLEGNPLWFHPAHR_.5	_K[GlyGly (K)]LYLEGNPLWFHPAHR_	FALSE	293.291	308.986	397.266	53.6669	140.621	128.575	171.057	117.926	195.42
Stk11ip	Mus musculus	VGPSGAALGTLILR	TRUE	TRUE		_VGPSGAALGTLILR_.2	_VGPSGAALGTLILR_	FALSE	268.951	63.1495	160.569	80.5846	104.072	65.1719	88.275	49.033	35.8716
Stk11ip	Mus musculus	DSVVWKLAGLLR	TRUE	TRUE	(K12)	_DSVVWK[GlyGly (K)]LAGLLR_.3	_DSVVWK[GlyGly (K)]LAGLLR_	FALSE	33.659	54.9133	36.6818	18.5476	12.1126	15.5181	66.5796	130.117	46.5967
Stk11ip	Mus musculus	DSVVWKLAGLLR	TRUE	TRUE	(K12)	_DSVVWK[GlyGly (K)]LAGLLR_.2	_DSVVWK[GlyGly (K)]LAGLLR_	FALSE	89.755	52.7913	81.7142	17.3355	39.3297	25.4542	338.67	558.594	255.326
Stk11ip	Mus musculus	LVHIPGVGLPGPIKIFPFK	TRUE	TRUE	(K103)	_LVHIPGVGLPGPIK[GlyGly (K)]IFPFK_.4	_LVHIPGVGLPGPIK[GlyGly (K)]IFPFK_	FALSE	72.6518	184.774	153.125	72.3813	418.822	112.161	138.996	733.381	135.194
Stk11ip	Mus musculus	LVHIPGVGLPGPIKIFPFK	TRUE	TRUE	(K103)	_LVHIPGVGLPGPIK[GlyGly (K)]IFPFK_.3	_LVHIPGVGLPGPIK[GlyGly (K)]IFPFK_	FALSE	48.8305	38.8634	46.9841	24.5628	87.0013	31.1223	55.0696	205.872	63.6454
Stk11ip	Mus musculus	EAVQELLAVLTPFTSVKEQQPGANK	TRUE	TRUE		_EAVQELLAVLTPFTSVKEQQPGANK_.3	_EAVQELLAVLTPFTSVKEQQPGANK_	FALSE	92.2833	77.1583	82.1293	31.3489	91.9282	69.9485	113.282	112.807	93.0996
NaN	NaN	KLYPHENLLWPGFAHK	Unknown	Unknown		_K[GlyGly (K)]LYPHENLLWPGFAHK_.4	_K[GlyGly (K)]LYPHENLLWPGFAHK_	TRUE	585.721	355.465	348.737	335.921	141.88	415.181	237.366	300.187	176.213
NaN	NaN	LSPLQGVDLAWPKEYFLFPK	Unknown	Unknown		_LSPLQGVDLAWPK[GlyGly (K)]EYFLFPK_.3	_LSPLQGVDLAWPK[GlyGly (K)]EYFLFPK_	TRUE	27.6576	48.4788	30.9231	45.2318	59.0122	24.8227	21.146	13.3972	14.256
Pigu	Mus musculus	VEVVSPLSSWKR	FALSE	TRUE	(K42)	_VEVVSPLSSWK[GlyGly (K)]R_.3	_VEVVSPLSSWK[GlyGly (K)]R_	FALSE	1033.59	697.299	929.27	1190.41	594.12	682.618	2138.81	1288.48	1264.32
Pigu	Mus musculus	VEVVSPLSSWKR	FALSE	TRUE	(K42)	_VEVVSPLSSWK[GlyGly (K)]R_.2	_VEVVSPLSSWK[GlyGly (K)]R_	FALSE	529.069	386.533	295.677	489.056	231.179	227.342	1161.25	343.956	671.075
Pigu	Mus musculus	QKLLLELDQYAPDVAELIR	FALSE	TRUE	(K111)	_QK[GlyGly (K)]LLLELDQYAPDVAELIR_.3	_QK[GlyGly (K)]LLLELDQYAPDVAELIR_	FALSE	461.669	405.702	388.553	284.665	302.322	140.319	1338.93	1908.78	667.663
Pigu	Mus musculus	VALFYLLNPYTILSCVAK	TRUE	TRUE	(C154)	_VALFYLLNPYTILSC[Carbamidomethyl (C)]VAK_.2	_VALFYLLNPYTILSC[Carbamidomethyl (C)]VAK_	FALSE	123.582	127.283	145.014	115.292	134.465	112.452	67.3537	136.952	178.021
Pigu	Mus musculus	KQKLLLELDQYAPDVAELIR	FALSE	TRUE	(K109,K111)	_K[GlyGly (K)]QK[GlyGly (K)]LLLELDQYAPDVAELIR_.4	_K[GlyGly (K)]QK[GlyGly (K)]LLLELDQYAPDVAELIR_	FALSE	218.026	178.05	174.987	98.0408	58.374	69.2176	259.476	243.013	159.537
Pigu	Mus musculus	KQKLLLELDQYAPDVAELIR	FALSE	TRUE	(K109,K111)	_K[GlyGly (K)]QK[GlyGly (K)]LLLELDQYAPDVAELIR_.3	_K[GlyGly (K)]QK[GlyGly (K)]LLLELDQYAPDVAELIR_	FALSE	21.8084	9.34789	29.9605	5.63559	8.78331	12.3747	98.1115	27.7486	55.8197
Pigu	Mus musculus	QYIPVKVK	FALSE	TRUE	(K216)	_QYIPVK[GlyGly (K)]VK_.3	_QYIPVK[GlyGly (K)]VK_	FALSE	107.638	86.4728	86.0405	83.7934	65.8029	110.08	26.2613	18.0618	24.236
Pigu	Mus musculus	QYIPVKVK	FALSE	TRUE	(K216)	_QYIPVK[GlyGly (K)]VK_.2	_QYIPVK[GlyGly (K)]VK_	FALSE	123.361	186.803	156.683	80.6813	270.222	181.723	16.4444	22.5204	74.5289
NaN	NaN	VESVKPLSWVSK	Unknown	Unknown		_VESVK[GlyGly (K)]PLSWVSK_.3	_VESVK[GlyGly (K)]PLSWVSK_	TRUE	177.519	265.207	224.652	170.076	310.807	433.777	56.2194	67.4858	90.8356
Alg6	Mus musculus	GYESQAHKLFMR	TRUE	TRUE	(K109)	_GYESQAHK[GlyGly (K)]LFMR_.3	_GYESQAHK[GlyGly (K)]LFMR_	FALSE	323.883	188.982	225.281	122.676	233.304	135.322	374.755	242.536	293.174
Ap5b1	Mus musculus	GLAQLYR	TRUE	TRUE		_GLAQLYR_.2	_GLAQLYR_	FALSE	9760.06	12596.9	10739.4	9354.22	3947.68	9459.57	11205.1	12324.8	3222.54
Ap5b1	Mus musculus	LLGTAQLTLLHSVLSLK	TRUE	TRUE		_LLGTAQLTLLHSVLSLK_.3	_LLGTAQLTLLHSVLSLK_	FALSE	51.758	75.8788	70.6805	42.1171	43.0189	52.4376	143.472	71.9417	91.7297
Ap5b1	Mus musculus	LYYVLLSHLSSSK	TRUE	TRUE		_LYYVLLSHLSSSK_.3	_LYYVLLSHLSSSK_	FALSE	233.21	265.353	226.481	490.722	242.223	490.434	428.605	122.533	368.836
Ap5b1	Mus musculus	LYYVLLSHLSSSK	TRUE	TRUE		_LYYVLLSHLSSSK_.2	_LYYVLLSHLSSSK_	FALSE	187.858	162.765	214.081	130.496	254.776	305.527	722.463	397.104	627.95
Ap5b1	Mus musculus	CKPGLLAGALGMLR	FALSE	TRUE	(C160,K161)	_C[Carbamidomethyl (C)]K[GlyGly (K)]PGLLAGALGMLR_.3	_C[Carbamidomethyl (C)]K[GlyGly (K)]PGLLAGALGMLR_	FALSE	331.871	238.548	165.612	299.691	472.88	131.333	355.497	311.325	363.678
Ap5b1	Mus musculus	FFDELWNSCLPKGVESR	TRUE	TRUE	(C788,K791)	_FFDELWNSC[Carbamidomethyl (C)]LPK[GlyGly (K)]GVESR_.3	_FFDELWNSC[Carbamidomethyl (C)]LPK[GlyGly (K)]GVESR_	FALSE	1087.57	962.976	612.157	953.868	892.496	250.896	1119.16	628.141	1398.1
Ap5b1	Mus musculus	FFDELWNSCLPKGVESR	TRUE	TRUE	(C788,K791)	_FFDELWNSC[Carbamidomethyl (C)]LPK[GlyGly (K)]GVESR_.2	_FFDELWNSC[Carbamidomethyl (C)]LPK[GlyGly (K)]GVESR_	FALSE	57.5742	58.5794	27.9008	47.6753	21.6859	20.8637	24.8858	19.2351	69.6663
Ap5b1	Mus musculus	GQPPVLFKPQLVR	TRUE	TRUE	(K307)	_GQPPVLFK[GlyGly (K)]PQLVR_.3	_GQPPVLFK[GlyGly (K)]PQLVR_	FALSE	826.194	273.586	197.773	760.273	399.954	199.012	3673.05	1483.13	1534.85
Ap5b1	Mus musculus	GQPPVLFKPQLVR	TRUE	TRUE	(K307)	_GQPPVLFK[GlyGly (K)]PQLVR_.2	_GQPPVLFK[GlyGly (K)]PQLVR_	FALSE	26.9461	34.4437	20.7053	34.8144	34.5267	18.5033	1338.78	236.244	644.974
Ap5b1	Mus musculus	LEKAQVDGVPVALR	TRUE	TRUE	(K845)	_LEK[GlyGly (K)]AQVDGVPVALR_.3	_LEK[GlyGly (K)]AQVDGVPVALR_	FALSE	276.233	200.487	220.148	175.596	83.9835	89.0548	2016.75	695.576	939.961
Ap5b1	Mus musculus	LEKAQVDGVPVALR	TRUE	TRUE	(K845)	_LEK[GlyGly (K)]AQVDGVPVALR_.2	_LEK[GlyGly (K)]AQVDGVPVALR_	FALSE	55.9688	42.7397	21.8697	26.6634	30.7638	15.8265	250.834	46.5887	139.11
Ap5b1	Mus musculus	LPKGSELR	TRUE	TRUE	(K774)	_LPK[GlyGly (K)]GSELR_.2	_LPK[GlyGly (K)]GSELR_	FALSE	860.902	807.099	604.944	347.389	164.854	301.04	1960.46	911.311	1208.81
Ap5b1	Mus musculus	LPKGSELR	TRUE	TRUE	(K774)	_LPK[GlyGly (K)]GSELR_.3	_LPK[GlyGly (K)]GSELR_	FALSE	591.458	57.0282	393.122	452.953	51.8236	289.923	381.669	169.871	198.903
Ap5b1	Mus musculus	LLPLLLGLASGR	FALSE	TRUE		_LLPLLLGLASGR_.2	_LLPLLLGLASGR_	FALSE	54.2148	45.3599	50.2435	31.5695	69.8491	90.2369	109.901	181.398	56.8263
Ap5b1	Mus musculus	VSLLTLSLEYSDK	TRUE	TRUE		_VSLLTLSLEYSDK_.2	_VSLLTLSLEYSDK_	FALSE	385.695	212.583	378.735	232.49	355.023	288.517	162.495	165.356	128.94
Ap5b1	Mus musculus	LLLLAATTALVSGDALGPTSGASCR	FALSE	TRUE	(C118)	_LLLLAATTALVSGDALGPTSGASC[Carbamidomethyl (C)]R_.3	_LLLLAATTALVSGDALGPTSGASC[Carbamidomethyl (C)]R_	FALSE	104.147	86.874	111.658	111.844	115.322	137.085	42.2906	49.6121	53.1089
Ap5b1	Mus musculus	ALATLCFQASYLVTNCLTR	TRUE	TRUE	(C463,C473)	_ALATLC[Carbamidomethyl (C)]FQASYLVTNC[Carbamidomethyl (C)]LTR_.2	_ALATLC[Carbamidomethyl (C)]FQASYLVTNC[Carbamidomethyl (C)]LTR_	FALSE	67.9774	40.0166	37.0578	55.3986	36.7741	42.5505	12.6144	20.7624	24.4687
NaN	NaN	ACATLLFLQSYLTVNCATK	Unknown	Unknown		_AC[Carbamidomethyl (C)]ATLLFLQSYLTVNC[Carbamidomethyl (C)]ATK_.2	_AC[Carbamidomethyl (C)]ATLLFLQSYLTVNC[Carbamidomethyl (C)]ATK_	TRUE	167.838	110.397	114.568	87.4015	50.4421	54.8603	52.6649	33.6685	26.8501
Tmem248	Mus musculus	EIKSPEMAEDWNTFLLR	FALSE	TRUE	(K47)	_EIK[GlyGly (K)]SPEMAEDWNTFLLR_.3	_EIK[GlyGly (K)]SPEMAEDWNTFLLR_	FALSE	149.735	119.402	140.884	153.597	119.578	61.053	231.563	185.26	121.357
Tmem248	Mus musculus	DANTKYAQDYNPFWCYK	TRUE	TRUE	(K228,C238)	_DANTK[GlyGly (K)]YAQDYNPFWC[Carbamidomethyl (C)]YK_.3	_DANTK[GlyGly (K)]YAQDYNPFWC[Carbamidomethyl (C)]YK_	FALSE	132.971	150.823	136.848	262.912	225.756	146.783	42.4026	49.7763	36.3361
Tmem248	Mus musculus	QSNPEFCPEKVALADA	TRUE	TRUE	(C305,K308)	_QSNPEFC[Carbamidomethyl (C)]PEK[GlyGly (K)]VALADA_.2	_QSNPEFC[Carbamidomethyl (C)]PEK[GlyGly (K)]VALADA_	FALSE	151.047	122.524	109.462	145.349	115.811	112.409	113.704	65.0798	132.262
Tmem248	Mus musculus	YAQDYNPFWCYKGAIGK	TRUE	TRUE	(C238,K240)	_YAQDYNPFWC[Carbamidomethyl (C)]YK[GlyGly (K)]GAIGK_.3	_YAQDYNPFWC[Carbamidomethyl (C)]YK[GlyGly (K)]GAIGK_	FALSE	189.738	152.28	154.324	154.449	174.443	83.8627	213.592	129.109	118.995
Tmem248	Mus musculus	FNDLDLCVSENETLKHLSNDTTTPESTMTVGQAR	FALSE	TRUE	(C68,K76)	_FNDLDLC[Carbamidomethyl (C)]VSENETLK[GlyGly (K)]HLSNDTTTPESTMTVGQAR_.4	_FNDLDLC[Carbamidomethyl (C)]VSENETLK[GlyGly (K)]HLSNDTTTPESTMTVGQAR_	FALSE	122.038	108.022	115.412	156.314	80.4063	64.2348	48.6905	18.4782	46.678
Tmem248	Mus musculus	FNDLDLCVSENETLKHLSNDTTTPESTMTVGQAR	FALSE	TRUE	(C68,K76,M89)	_FNDLDLC[Carbamidomethyl (C)]VSENETLK[GlyGly (K)]HLSNDTTTPESTM[Oxidation (M)]TVGQAR_.4	_FNDLDLC[Carbamidomethyl (C)]VSENETLK[GlyGly (K)]HLSNDTTTPESTM[Oxidation (M)]TVGQAR_	FALSE	48.7423	22.504	27.9654	45.1946	6.21174	19.9372	101.132	10.6975	14.0674
Tmem248	Mus musculus	VYHALNPKLTVVVPDDDR	TRUE	TRUE	(K253)	_VYHALNPK[GlyGly (K)]LTVVVPDDDR_.4	_VYHALNPK[GlyGly (K)]LTVVVPDDDR_	FALSE	188.067	257.135	387.445	183.2	159.546	203.259	399.684	173.553	161.101
Tmem173	Mus musculus	LNVAHGLAWSYYIGYLR	FALSE	TRUE		_LNVAHGLAWSYYIGYLR_.3	_LNVAHGLAWSYYIGYLR_	FALSE	167.731	415.269	622.296	415.976	482.18	597.954	615.207	463.847	509.303
Tmem173	Mus musculus	LNVAHGLAWSYYIGYLR	FALSE	TRUE		_LNVAHGLAWSYYIGYLR_.2	_LNVAHGLAWSYYIGYLR_	FALSE	72.1497	69.8656	69.8143	45.0724	48.373	72.1759	43.9691	25.9918	67.7052
Tmem173	Mus musculus	KLNVAHGLAWSYYIGYLR	FALSE	TRUE		_KLNVAHGLAWSYYIGYLR_.4	_KLNVAHGLAWSYYIGYLR_	FALSE	645.931	396.169	506.381	150.459	76.6417	91.2915	321.906	96.8903	435.419
Tmem173	Mus musculus	KLNVAHGLAWSYYIGYLR	FALSE	TRUE		_KLNVAHGLAWSYYIGYLR_.3	_KLNVAHGLAWSYYIGYLR_	FALSE	229.671	154.672	213.509	98.2959	237.94	161.039	163.254	130.72	235.491
Tmem173	Mus musculus	EDRLEQAKLFCR	FALSE	TRUE	(K288,C291)	_EDRLEQAK[GlyGly (K)]LFC[Carbamidomethyl (C)]R_.3	_EDRLEQAK[GlyGly (K)]LFC[Carbamidomethyl (C)]R_	FALSE	438.059	539.347	469.742	210.291	400.503	283.903	502.958	402.559	441.351
Tmem173	Mus musculus	RLYILFPLDCGVPDNLSVVDPNIR	TRUE	TRUE	(C205)	_RLYILFPLDC[Carbamidomethyl (C)]GVPDNLSVVDPNIR_.3	_RLYILFPLDC[Carbamidomethyl (C)]GVPDNLSVVDPNIR_	FALSE	13.6467	20.2655	20.5852	55.1904	48.9106	41.3053	7.06664	6.20076	4.28657
Tmem173	Mus musculus	YLALHLASHELGLLLK	FALSE	TRUE		_YLALHLASHELGLLLK_.3	_YLALHLASHELGLLLK_	FALSE	23.8706	19.8934	53.7413	12.2998	37.2931	20.3495	38.1528	32.7027	47.5331
Tmem173	Mus musculus	YQGSYWKAVR	FALSE	TRUE	(K83)	_YQGSYWK[GlyGly (K)]AVR_.3	_YQGSYWK[GlyGly (K)]AVR_	FALSE	203.993	317.993	183.922	370.303	198.063	1319.88	117.884	122.896	155.938
Tmem173	Mus musculus	YQGSYWKAVR	FALSE	TRUE	(K83)	_YQGSYWK[GlyGly (K)]AVR_.2	_YQGSYWK[GlyGly (K)]AVR_	FALSE	169.794	138.451	91.6884	110.473	102.217	297.398	49.6058	22.4913	37.3799
NaN	NaN	LLYGVGLNWSYAIYHAK	Unknown	Unknown		_LLYGVGLNWSYAIYHAK_.2	_LLYGVGLNWSYAIYHAK_	TRUE	531.01	365.84	332.616	261.445	274.906	219.109	108.658	105.905	99.9069
Agfg2	Mus musculus	IWLGLFDAR	TRUE	TRUE		_IWLGLFDAR_.2	_IWLGLFDAR_	FALSE	230.269	236.113	267.827	501.161	307.682	395.461	648.088	628.946	559.732
Agfg2	Mus musculus	SISMTTFTEPEVLFLQSR	TRUE	TRUE		_SISMTTFTEPEVLFLQSR_.2	_SISMTTFTEPEVLFLQSR_	FALSE	54.99	57.7478	80.0756	42.3472	35.6532	42.2908	26.7456	35.0235	20.8762
Agfg2	Mus musculus	GSVSATPVQGSVPEGKPIR	TRUE	TRUE	(K174);(K174);(K174)	_GSVSATPVQGSVPEGK[GlyGly (K)]PIR_.3	_GSVSATPVQGSVPEGK[GlyGly (K)]PIR_	FALSE	57.6758	104.027	142.153	83.292	93.7731	96.997	40.6633	154.081	79.8129
Agfg2	Mus musculus	GSVSATPVQGSVPEGKPIR	TRUE	TRUE	(K174);(K174);(K174)	_GSVSATPVQGSVPEGK[GlyGly (K)]PIR_.2	_GSVSATPVQGSVPEGK[GlyGly (K)]PIR_	FALSE	13.7736	11.6805	15.4066	8.68382	17.4952	11.8108	6.76438	3.84059	8.73034
Agfg2	Mus musculus	GPSYSKGSVSATPVQGSVPEGKPIR	TRUE	TRUE	(K158);(K158);(K158)	_GPSYSK[GlyGly (K)]GSVSATPVQGSVPEGKPIR_.4	_GPSYSK[GlyGly (K)]GSVSATPVQGSVPEGKPIR_	FALSE	85.4174	160.239	162.872	94.4643	41.8365	105.824	42.6205	34.872	25.5837
Agfg2	Mus musculus	VKSISMTTFTEPEVLFLQSR	TRUE	TRUE	(K84);(K84);(K84)	_VK[GlyGly (K)]SISMTTFTEPEVLFLQSR_.3	_VK[GlyGly (K)]SISMTTFTEPEVLFLQSR_	FALSE	30.9068	30.775	35.2679	28.9472	78.0011	41.531	59.2753	110.194	105.023
Agfg2	Mus musculus	GPSYSKGSVSATPVQGSVPEGK	TRUE	TRUE	(K158);(K158);(K158)	_GPSYSK[GlyGly (K)]GSVSATPVQGSVPEGK_.3	_GPSYSK[GlyGly (K)]GSVSATPVQGSVPEGK_	FALSE	253.643	121.504	52.1436	51.7048	48.3275	46.3302	78.9786	115.023	60.7498
Kcnk6	Mus musculus	GALLASALAAYAGYLALGALLVAR	TRUE	TRUE		_GALLASALAAYAGYLALGALLVAR_.3	_GALLASALAAYAGYLALGALLVAR_	FALSE	35.5294	28.0066	24.0266	24.6061	12.5339	17.2319	84.9958	66.8214	56.9602
Kcnk6	Mus musculus	LSLLLTHAPLSWLSLHWGWPPQR	TRUE	TRUE		_LSLLLTHAPLSWLSLHWGWPPQR_.4	_LSLLLTHAPLSWLSLHWGWPPQR_	FALSE	13.2733	15.3476	23.5969	11.5534	28.6257	9.83651	23.9743	35.1484	51.6176
Mrpl10	Mus musculus	NLLPLFVGHNLLLVSEEPK	TRUE	TRUE		_NLLPLFVGHNLLLVSEEPK_.3	_NLLPLFVGHNLLLVSEEPK_	FALSE	94.1429	84.9363	94.6559	202.792	164.266	178.115	117.027	107.131	104.298
Mrpl10	Mus musculus	LLRQDIVAVFR	FALSE	TRUE		_LLRQDIVAVFR_.3	_LLRQDIVAVFR_	FALSE	78.0773	52.1005	62.8016	210.533	87.4558	134.718	47.4109	22.1044	49.4413
Patl1	Mus musculus	IPQAALAKPISIPTNLVSLFSR	TRUE	TRUE	(K735)	_IPQAALAK[GlyGly (K)]PISIPTNLVSLFSR_.3	_IPQAALAK[GlyGly (K)]PISIPTNLVSLFSR_	FALSE	12.216	35.567	25.2482	9.95511	20.5339	17.307	16.4479	136.983	52.0043
Patl1	Mus musculus	LNLLETKLQLVQGIR	TRUE	TRUE	(K762)	_LNLLETK[GlyGly (K)]LQLVQGIR_.3	_LNLLETK[GlyGly (K)]LQLVQGIR_	FALSE	83.0921	148.698	84.0167	54.8078	93.3317	48.6419	112.248	589.398	266.121
Patl1	Mus musculus	LNLLETKLQLVQGIR	TRUE	TRUE	(K762)	_LNLLETK[GlyGly (K)]LQLVQGIR_.2	_LNLLETK[GlyGly (K)]LQLVQGIR_	FALSE	37.5133	30.7957	19.9126	6.84572	9.87194	12.4186	10.413	25.4306	50.9863
Patl1	Mus musculus	LSKMVIENELEDPAIMR	FALSE	TRUE	(K92)	_LSK[GlyGly (K)]MVIENELEDPAIMR_.3	_LSK[GlyGly (K)]MVIENELEDPAIMR_	FALSE	323.198	206.397	228.102	80.6883	156.845	102.634	73.738	115.594	166.834
Patl1	Mus musculus	GKLPGQERPSDDHFVQIMCIR	TRUE	TRUE	(K572,C589)	_GK[GlyGly (K)]LPGQERPSDDHFVQIMC[Carbamidomethyl (C)]IR_.4	_GK[GlyGly (K)]LPGQERPSDDHFVQIMC[Carbamidomethyl (C)]IR_	FALSE	201.141	191.393	95.2747	145.037	226.451	190.561	209.347	198.064	192.665
Patl1	Mus musculus	LEHAYQPVQFEGSLGKLTVSSVNNPR	TRUE	TRUE	(K484)	_LEHAYQPVQFEGSLGK[GlyGly (K)]LTVSSVNNPR_.4	_LEHAYQPVQFEGSLGK[GlyGly (K)]LTVSSVNNPR_	FALSE	259.651	282.494	186.568	154.177	315.313	297.081	158.257	191.787	187.212
Patl1	Mus musculus	FGLSLLLILLSR	TRUE	TRUE		_FGLSLLLILLSR_.2	_FGLSLLLILLSR_	FALSE	9.16469	10.9442	9.05991	4.36124	10.3181	14.0077	28.7519	37.1097	16.6597
Patl1	Mus musculus	HKICSMYDNLR	TRUE	TRUE	(K561,C563)	_HK[GlyGly (K)]IC[Carbamidomethyl (C)]SMYDNLR_.3	_HK[GlyGly (K)]IC[Carbamidomethyl (C)]SMYDNLR_	FALSE	466.805	561.959	264.673	553.776	177.206	556.712	349.868	208.706	282.68
NaN	NaN	HCIKNMYDSLK	Unknown	Unknown		_HC[Carbamidomethyl (C)]IK[GlyGly (K)]NMYDSLK_.3	_HC[Carbamidomethyl (C)]IK[GlyGly (K)]NMYDSLK_	TRUE	208.082	474.68	216.502	428.652	118.947	186.802	216.68	225.433	82.7327
NaN	NaN	LEHAQSPNSTEGQLGSLFVYKVNVPK	Unknown	Unknown		_LEHAQSPNSTEGQLGSLFVYK[GlyGly (K)]VNVPK_.4	_LEHAQSPNSTEGQLGSLFVYK[GlyGly (K)]VNVPK_	TRUE	312.561	287.684	253.314	248.854	447.514	330.36	168.128	366.381	171.453
Eci2	Mus musculus	WLSEECMNAIMSFVSR	TRUE	TRUE	(C364);(C377)	_WLSEEC[Carbamidomethyl (C)]MNAIMSFVSR_.2	_WLSEEC[Carbamidomethyl (C)]MNAIMSFVSR_	FALSE	155.765	147.211	118.115	169.553	116.056	143.819	98.1996	87.6154	121.121
Eci2	Mus musculus	WLSEECMNAIMSFVSR	TRUE	TRUE	(C364);(C377)	_WLSEEC[Carbamidomethyl (C)]MNAIMSFVSR_.3	_WLSEEC[Carbamidomethyl (C)]MNAIMSFVSR_	FALSE	287.759	177.359	153.899	182.778	585.386	300.759	71.5418	104.111	81.2607
Eci2	Mus musculus	WLEESCSNFIMSAVMK	Unknown	Unknown		_WLEESC[Carbamidomethyl (C)]SNFIMSAVMK_.2	_WLEESC[Carbamidomethyl (C)]SNFIMSAVMK_	TRUE	158.659	168.444	134.412	81.977	77.9213	87.6273	54.3797	76.0695	54.0963
Cul4a	Mus musculus	DVFEAFYKK	FALSE	FALSE	(K454)	_DVFEAFYK[GlyGly (K)]K_.2	_DVFEAFYK[GlyGly (K)]K_	FALSE	1018.22	937.134	939.72	1324.97	1258.39	1254.3	1428.65	1123.08	1390.68
Cul4a	Mus musculus	SIFLFLDR	FALSE	FALSE		_SIFLFLDR_.2	_SIFLFLDR_	FALSE	178.519	207.722	180.189	516.258	392.967	546.524	643.635	561.609	563.114
Cul4a	Mus musculus	YNLEELYQAVENLCSHKVSPTLYK	FALSE	TRUE	(C94,K97)	_YNLEELYQAVENLC[Carbamidomethyl (C)]SHK[GlyGly (K)]VSPTLYK_.4	_YNLEELYQAVENLC[Carbamidomethyl (C)]SHK[GlyGly (K)]VSPTLYK_	FALSE	198.381	315.135	518.516	135.036	894.034	130.805	379.05	612.008	357.111
Cul4a	Mus musculus	TIDGILLLIGR	FALSE	TRUE		_TIDGILLLIGR_.2	_TIDGILLLIGR_	FALSE	15.9422	14.307	14.6576	19.0351	16.5593	12.7409	755.685	1158.51	694.717
Cul4a	Mus musculus	INQIQMKETVEEQVSTTER	TRUE	TRUE	(K675)	_INQIQMK[GlyGly (K)]ETVEEQVSTTER_.3	_INQIQMK[GlyGly (K)]ETVEEQVSTTER_	FALSE	87.2784	84.0885	59.4166	56.4747	84.3192	59.3412	76.5662	62.5674	57.4339
Cul4a	Mus musculus	MVQSKTIDGILLLIGR	FALSE	TRUE	(K191)	_MVQSK[GlyGly (K)]TIDGILLLIGR_.3	_MVQSK[GlyGly (K)]TIDGILLLIGR_	FALSE	107.92	90.0487	125.055	41.1899	81.7016	80.9242	105.848	133.163	86.9445
Cul4a	Mus musculus	FPVKPGDLKK	TRUE	TRUE	(K728)	_FPVK[GlyGly (K)]PGDLKK_.3	_FPVK[GlyGly (K)]PGDLKK_	FALSE	97.5584	259.289	71.1958	240.83	87.5042	186.706	101.069	53.8615	101.026
Cul4a	Mus musculus	RLLVGKSASVDAEK	FALSE	FALSE	(K465)	_RLLVGK[GlyGly (K)]SASVDAEK_.3	_RLLVGK[GlyGly (K)]SASVDAEK_	FALSE	90.9979	80.3085	70.279	97.3107	131.98	83.3669	97.0564	78.8603	57.5544
Cul4a	Mus musculus	DKDSPNQYHYVA	TRUE	TRUE	(K749)	_DK[GlyGly (K)]DSPNQYHYVA_.2	_DK[GlyGly (K)]DSPNQYHYVA_	FALSE	29.5256	77.8604	26.6192	78.7968	53.7122	68.7772	7.77974	7.35186	7.33326
Abraxas2	Mus musculus	VSSVPNTSQSYAKVIK	FALSE	TRUE	(K187);(K196)	_VSSVPNTSQSYAK[GlyGly (K)]VIK_.3	_VSSVPNTSQSYAK[GlyGly (K)]VIK_	FALSE	559.398	421.82	291.651	571.315	487.331	439.341	509.61	659.043	370.229
Abraxas2	Mus musculus	VSSVPNTSQSYAKVIK	FALSE	TRUE	(K187);(K196)	_VSSVPNTSQSYAK[GlyGly (K)]VIK_.2	_VSSVPNTSQSYAK[GlyGly (K)]VIK_	FALSE	160.792	153.844	156.254	82.1583	46.1482	28.6442	60.9859	79.7299	74.933
Abraxas2	Mus musculus	ISLAIPNLGNTSQQEYKVSSVPNTSQSYAK	FALSE	TRUE	(K174);(K183)	_ISLAIPNLGNTSQQEYK[GlyGly (K)]VSSVPNTSQSYAK_.3	_ISLAIPNLGNTSQQEYK[GlyGly (K)]VSSVPNTSQSYAK_	FALSE	99.408	333.839	253.121	162.663	142.845	38.5064	62.4931	48.4407	313.279
Abraxas2	Mus musculus	EHGTDFFDKDGVMK	FALSE	TRUE	(K199);(K208)	_EHGTDFFDK[GlyGly (K)]DGVMK_.3	_EHGTDFFDK[GlyGly (K)]DGVMK_	FALSE	648.623	529.71	493.341	205.153	140.597	284.464	501.711	398.85	397.916
Abraxas2	Mus musculus	EHGTDFFDKDGVMK	FALSE	TRUE	(K199,M203);(K208,M212)	_EHGTDFFDK[GlyGly (K)]DGVM[Oxidation (M)]K_.3	_EHGTDFFDK[GlyGly (K)]DGVM[Oxidation (M)]K_	FALSE	52.6079	72.552	67.9134	107.805	95.8759	73.0487	153.446	79.4379	32.3044
Abraxas2	Mus musculus	VIKEHGTDFFDK	FALSE	TRUE	(K190);(K199)	_VIK[GlyGly (K)]EHGTDFFDK_.3	_VIK[GlyGly (K)]EHGTDFFDK_	FALSE	379.454	379.494	393.536	496.677	99.1211	369.638	439.617	559.187	368.012
Abraxas2	Mus musculus	AIYQVYNALQEKVQAVCADVEK	FALSE	TRUE	(K219,C224);(K228,C233)	_AIYQVYNALQEK[GlyGly (K)]VQAVC[Carbamidomethyl (C)]ADVEK_.3	_AIYQVYNALQEK[GlyGly (K)]VQAVC[Carbamidomethyl (C)]ADVEK_	FALSE	194.091	210.604	177.056	134.492	204.39	154.671	129.433	300.535	132.445
Abraxas2	Mus musculus	VQAVCADVEKSER	FALSE	TRUE	(C224,K229);(C233,K238)	_VQAVC[Carbamidomethyl (C)]ADVEK[GlyGly (K)]SER_.2	_VQAVC[Carbamidomethyl (C)]ADVEK[GlyGly (K)]SER_	FALSE	12.0256	103.509	142.435	51.1453	54.7491	6.02457	38.6111	1	88.2058
Abraxas2	Mus musculus	VQAVCADVEKSER	FALSE	TRUE	(C224,K229);(C233,K238)	_VQAVC[Carbamidomethyl (C)]ADVEK[GlyGly (K)]SER_.3	_VQAVC[Carbamidomethyl (C)]ADVEK[GlyGly (K)]SER_	FALSE	95.865	268.011	309.904	202.377	196.185	111.006	139.318	63.5275	161.08
Abraxas2	Mus musculus	EQVIHKQLTR	FALSE	TRUE	(K114);(K123)	_EQVIHK[GlyGly (K)]QLTR_.3	_EQVIHK[GlyGly (K)]QLTR_	FALSE	227.873	185.602	238.159	167.768	201.813	227.552	225.534	175.009	147.828
Abraxas2	Mus musculus	MSYSGFSAEGR	TRUE	TRUE		_MSYSGFSAEGR_.2	_MSYSGFSAEGR_	FALSE	523.147	421.391	536.854	146.923	144.606	181.591	194.718	85.8707	78.807
Abraxas2	Mus musculus	AIYQVYNALQEK	FALSE	TRUE		_AIYQVYNALQEK_.2	_AIYQVYNALQEK_	FALSE	500.488	719.509	762.434	564.617	388.22	554.979	213.45	387.793	424.18
Abraxas2	Mus musculus	PQAVGSSSYASTSGGLK	TRUE	TRUE		_PQAVGSSSYASTSGGLK_.2	_PQAVGSSSYASTSGGLK_	FALSE	1	101.967	19.5916	27.7022	4.37759	3.57518	9.85567	295.297	6.76416
Abraxas2	Mus musculus	EHGMDVKDFGDFTR	Unknown	Unknown		_EHGM[Oxidation (M)]DVK[GlyGly (K)]DFGDFTR_.3	_EHGM[Oxidation (M)]DVK[GlyGly (K)]DFGDFTR_	TRUE	353	384.819	323.352	278.044	392.558	882.463	226.081	370.374	401.435
Abraxas2	Mus musculus	VKAVCADVESQEK	Unknown	Unknown		_VK[GlyGly (K)]AVC[Carbamidomethyl (C)]ADVESQEK_.2	_VK[GlyGly (K)]AVC[Carbamidomethyl (C)]ADVESQEK_	TRUE	42.0825	198.516	81.2775	38.8678	35.047	23.4036	36.2377	27.6395	47.3562
Abraxas2	Mus musculus	IVLASSQLGETAPNPYKVNISSSTNQQYSR	Unknown	Unknown		_IVLASSQLGETAPNPYK[GlyGly (K)]VNISSSTNQQYSR_.3	_IVLASSQLGETAPNPYK[GlyGly (K)]VNISSSTNQQYSR_	TRUE	9.88521	15.0512	25.456	10.6217	9.22256	13.6826	3.24111	3.19982	4.46878
Plbd2	Mus musculus	LTLLQLKGLEDSYEGR	TRUE	TRUE	(K195)	_LTLLQLK[GlyGly (K)]GLEDSYEGR_.3	_LTLLQLK[GlyGly (K)]GLEDSYEGR_	FALSE	339.586	341.714	370.75	602.282	408.488	273.388	617.394	467.848	326.792
Plbd2	Mus musculus	LTLLQLKGLEDSYEGR	TRUE	TRUE	(K195)	_LTLLQLK[GlyGly (K)]GLEDSYEGR_.2	_LTLLQLK[GlyGly (K)]GLEDSYEGR_	FALSE	61.3654	91.7599	78.0246	137.699	62.3306	43.9162	103.54	48.5034	103.64
Plbd2	Mus musculus	FNSGTYNNQWMIVDYK	TRUE	TRUE		_FNSGTYNNQWMIVDYK_.2	_FNSGTYNNQWMIVDYK_	FALSE	185.486	93.1791	60.9513	236.573	112.339	188.507	142.946	34.0536	86.8788
Plbd2	Mus musculus	SLLLDAASGQLR	TRUE	TRUE		_SLLLDAASGQLR_.2	_SLLLDAASGQLR_	FALSE	566.606	526.697	483.179	414.844	415.937	370.318	437.93	353.592	332.551
Plbd2	Mus musculus	FNSGTYNNQWMIVDYKAFLPNGPSPGSR	TRUE	TRUE	(K389)	_FNSGTYNNQWMIVDYK[GlyGly (K)]AFLPNGPSPGSR_.3	_FNSGTYNNQWMIVDYK[GlyGly (K)]AFLPNGPSPGSR_	FALSE	408.778	273.998	206.089	340.532	283.444	209.874	109.094	65.095	210.08
Plbd2	Mus musculus	LALDGATWADVFKR	TRUE	TRUE	(K372)	_LALDGATWADVFK[GlyGly (K)]R_.3	_LALDGATWADVFK[GlyGly (K)]R_	FALSE	305.531	402.782	304.634	313.191	312.039	187.251	578.332	664.68	488.696
Plbd2	Mus musculus	LALDGATWADVFKR	TRUE	TRUE	(K372)	_LALDGATWADVFK[GlyGly (K)]R_.2	_LALDGATWADVFK[GlyGly (K)]R_	FALSE	123.082	180.416	157.713	98.1688	154.734	166.186	161.677	160.672	160.842
Plbd2	Mus musculus	VLTILEQIPGMVVVADKTAELYK	TRUE	TRUE	(K418)	_VLTILEQIPGMVVVADK[GlyGly (K)]TAELYK_.3	_VLTILEQIPGMVVVADK[GlyGly (K)]TAELYK_	FALSE	172.412	223.923	171.236	140.689	146.729	189.377	342.679	655.271	561.047
Plbd2	Mus musculus	VLTILEQIPGMVVVADKTAELYK	TRUE	TRUE	(M412,K418)	_VLTILEQIPGM[Oxidation (M)]VVVADK[GlyGly (K)]TAELYK_.3	_VLTILEQIPGM[Oxidation (M)]VVVADK[GlyGly (K)]TAELYK_	FALSE	104.979	136.934	121.149	75.6524	68.3531	73.8881	152.141	276.474	93.3272
Plbd2	Mus musculus	LLPGGHDLLVAHNTWNSYQNMLR	TRUE	TRUE		_LLPGGHDLLVAHNTWNSYQNMLR_.4	_LLPGGHDLLVAHNTWNSYQNMLR_	FALSE	208.532	173.522	174.878	197.201	217.765	199.341	194.753	162.478	154.724
Plbd2	Mus musculus	NFLEANLEWMQR	TRUE	TRUE		_NFLEANLEWMQR_.2	_NFLEANLEWMQR_	FALSE	384.286	214.958	152.753	250.712	206.449	209.084	168.459	151.143	143.293
Plbd2	Mus musculus	NPALWKYVQPQGCVLEWIR	TRUE	TRUE	(K340,C347)	_NPALWK[GlyGly (K)]YVQPQGC[Carbamidomethyl (C)]VLEWIR_.3	_NPALWK[GlyGly (K)]YVQPQGC[Carbamidomethyl (C)]VLEWIR_	FALSE	42.2254	81.0175	73.5012	44.7836	132.657	48.9441	73.827	111.907	87.2881
Plbd2	Mus musculus	TNTKPSLGSGSCSALIK	TRUE	TRUE	(K241,C249)	_TNTK[GlyGly (K)]PSLGSGSC[Carbamidomethyl (C)]SALIK_.2	_TNTK[GlyGly (K)]PSLGSGSC[Carbamidomethyl (C)]SALIK_	FALSE	7.66722	47.5695	56.0631	51.3899	5.88635	21.2352	5.98438	3.98343	2.849
Plbd2	Mus musculus	YNDFLHDPLSLCEACNPKPNAENAISAR	TRUE	TRUE	(C497,C500,K503)	_YNDFLHDPLSLC[Carbamidomethyl (C)]EAC[Carbamidomethyl (C)]NPK[GlyGly (K)]PNAENAISAR_.4	_YNDFLHDPLSLC[Carbamidomethyl (C)]EAC[Carbamidomethyl (C)]NPK[GlyGly (K)]PNAENAISAR_	FALSE	569.029	480.45	553.555	286.209	569.018	503.81	289.819	254.776	232.89
NaN	NaN	LDWFGADVATLAKK	Unknown	Unknown		_LDWFGADVATLAK[GlyGly (K)]K_.3	_LDWFGADVATLAK[GlyGly (K)]K_	TRUE	134.644	103.143	173.559	77.67	44.5822	114.749	31.2284	160.978	126.814
NaN	NaN	LLLGGHDLLVAHYTPWMNQNSNK	Unknown	Unknown		_LLLGGHDLLVAHYTPWMNQNSNK_.4	_LLLGGHDLLVAHYTPWMNQNSNK_	TRUE	315.376	263.665	256.388	153.627	420.905	233.591	104.359	94.6572	194.103
Entpd7	Mus musculus	IFVYFWPR	TRUE	TRUE		_IFVYFWPR_.2	_IFVYFWPR_	FALSE	736.598	619.592	693.009	1144.4	727.054	2174.6	1265.37	847.22	1398.53
Entpd7	Mus musculus	QRYEDLVLNETLNKNR	TRUE	TRUE	(K335)	_QRYEDLVLNETLNK[GlyGly (K)]NR_.3	_QRYEDLVLNETLNK[GlyGly (K)]NR_	FALSE	725.067	568.409	436.406	336.683	363.104	438.076	598.251	316.191	361.143
Entpd7	Mus musculus	VYVTTFLGFGGNFAR	TRUE	TRUE		_VYVTTFLGFGGNFAR_.2	_VYVTTFLGFGGNFAR_	FALSE	381.475	407.588	479.298	373.565	375.459	704.076	432.213	380.988	444.649
Entpd7	Mus musculus	LLGQKTGLSPDNPFLDPCLPVGLTDMVK	TRUE	TRUE	(K342,C355)	_LLGQK[GlyGly (K)]TGLSPDNPFLDPC[Carbamidomethyl (C)]LPVGLTDMVK_.3	_LLGQK[GlyGly (K)]TGLSPDNPFLDPC[Carbamidomethyl (C)]LPVGLTDMVK_	FALSE	104.887	145.599	78.292	158.936	208.767	34.5825	17.6225	69.0107	8.9401
Entpd7	Mus musculus	TLLSPLLAR	TRUE	TRUE		_TLLSPLLAR_.2	_TLLSPLLAR_	FALSE	183.374	182.374	176.421	149.402	111.161	168.468	191.468	257.95	174.242
Entpd7	Mus musculus	EVQWTLGAILYK	TRUE	TRUE		_EVQWTLGAILYK_.2	_EVQWTLGAILYK_	FALSE	85.1823	122.063	157.133	100.469	47.0805	124.286	115.677	83.7827	116.422
Entpd7	Mus musculus	HNGNPHDLLDIKQMR	TRUE	TRUE	(K116)	_HNGNPHDLLDIK[GlyGly (K)]QMR_.4	_HNGNPHDLLDIK[GlyGly (K)]QMR_	FALSE	482.254	280.346	238.756	151.375	197.967	142.216	576.496	282.961	409.494
Entpd7	Mus musculus	HNGNPHDLLDIKQMR	TRUE	TRUE	(K116,M118)	_HNGNPHDLLDIK[GlyGly (K)]QM[Oxidation (M)]R_.4	_HNGNPHDLLDIK[GlyGly (K)]QM[Oxidation (M)]R_	FALSE	188.872	131.348	74.9301	64.9642	58.3904	97.7862	152.598	42.4404	62.9355
Entpd7	Mus musculus	FKNGLFSSHADEHR	TRUE	TRUE	(K460)	_FK[GlyGly (K)]NGLFSSHADEHR_.4	_FK[GlyGly (K)]NGLFSSHADEHR_	FALSE	123.608	168.924	130.185	40.2606	108.855	242.593	182.255	115.431	117.763
Entpd7	Mus musculus	FKNGLFSSHADEHR	TRUE	TRUE	(K460)	_FK[GlyGly (K)]NGLFSSHADEHR_.3	_FK[GlyGly (K)]NGLFSSHADEHR_	FALSE	100.626	366.057	171.596	172.408	191.647	339.968	199.321	183.525	1401.49
Entpd7	Mus musculus	TGLSPDNPFLDPCLPVGLTDMVKR	TRUE	TRUE	(C355,K365)	_TGLSPDNPFLDPC[Carbamidomethyl (C)]LPVGLTDMVK[GlyGly (K)]R_.3	_TGLSPDNPFLDPC[Carbamidomethyl (C)]LPVGLTDMVK[GlyGly (K)]R_	FALSE	31.8869	37.091	32.9785	38.6963	48.5342	32.6282	8.81032	6.18401	12.823
NaN	NaN	VYGTTAGFFNLVFGK	Unknown	Unknown		_VYGTTAGFFNLVFGK_.2	_VYGTTAGFFNLVFGK_	TRUE	275.166	294.722	368.154	122.058	148.846	362.728	142.841	195.696	125.452
NaN	NaN	LGNPLTLLDPCLPFLDPMKVQTGDVGSR	Unknown	Unknown		_LGNPLTLLDPC[Carbamidomethyl (C)]LPFLDPMK[GlyGly (K)]VQTGDVGSR_.3	_LGNPLTLLDPC[Carbamidomethyl (C)]LPFLDPMK[GlyGly (K)]VQTGDVGSR_	TRUE	38.1654	44.7221	27.8007	24.4749	33.7045	20.5795	7.2035	9.01257	6.40529
Gsap	Mus musculus	TVLAASFIQYTTEGVKNDLQPGSK	FALSE	TRUE	(K113)	_TVLAASFIQYTTEGVK[GlyGly (K)]NDLQPGSK_.3	_TVLAASFIQYTTEGVK[GlyGly (K)]NDLQPGSK_	FALSE	405.257	759.721	661.848	230.396	707.769	290.499	511.568	1427.31	730.139
Gsap	Mus musculus	NGNIIYTYKDNK	FALSE	TRUE	(K58)	_NGNIIYTYK[GlyGly (K)]DNK_.3	_NGNIIYTYK[GlyGly (K)]DNK_	FALSE	101.807	184.248	107.996	101.104	190.146	140.243	156.293	162.122	137.959
Gsap	Mus musculus	NGNIIYTYKDNK	FALSE	TRUE	(K58)	_NGNIIYTYK[GlyGly (K)]DNK_.2	_NGNIIYTYK[GlyGly (K)]DNK_	FALSE	117.739	221.581	178.881	50.9317	181.496	84.4154	98.1373	106.37	142.051
Gsap	Mus musculus	IAAVLPPSPLQSLPGSLVLDCYSGKVYR	FALSE	TRUE	(C402,K406)	_IAAVLPPSPLQSLPGSLVLDC[Carbamidomethyl (C)]YSGK[GlyGly (K)]VYR_.3	_IAAVLPPSPLQSLPGSLVLDC[Carbamidomethyl (C)]YSGK[GlyGly (K)]VYR_	FALSE	190.747	453.008	407.294	113.876	200.844	116.976	77.5489	208.097	287.539
Gsap	Mus musculus	SILKCIQFR	FALSE	TRUE	(K230,C231)	_SILK[GlyGly (K)]C[Carbamidomethyl (C)]IQFR_.3	_SILK[GlyGly (K)]C[Carbamidomethyl (C)]IQFR_	FALSE	153.026	384.263	392.942	242.073	493.243	300.233	493.388	859.077	733.07
Gsap	Mus musculus	SILKCIQFR	FALSE	TRUE	(K230,C231)	_SILK[GlyGly (K)]C[Carbamidomethyl (C)]IQFR_.2	_SILK[GlyGly (K)]C[Carbamidomethyl (C)]IQFR_	FALSE	396.544	568.963	554.458	240.012	348.925	325.832	516.459	782.999	735.984
Gsap	Mus musculus	FKLVNFGYDYR	FALSE	TRUE	(K258)	_FK[GlyGly (K)]LVNFGYDYR_.3	_FK[GlyGly (K)]LVNFGYDYR_	FALSE	337.224	596.732	629.017	109.561	260.349	346.533	843.762	1453.55	1037.32
Gsap	Mus musculus	FKLVNFGYDYR	FALSE	TRUE	(K258)	_FK[GlyGly (K)]LVNFGYDYR_.2	_FK[GlyGly (K)]LVNFGYDYR_	FALSE	251.423	284.621	304.125	144.451	157.64	159.9	289.097	287.255	448.62
Gsap	Mus musculus	DNKGNAVFGLYDCQTR	FALSE	TRUE	(K61,C71)	_DNK[GlyGly (K)]GNAVFGLYDC[Carbamidomethyl (C)]QTR_.3	_DNK[GlyGly (K)]GNAVFGLYDC[Carbamidomethyl (C)]QTR_	FALSE	370.406	967.005	887.328	355.933	1006.06	652.971	493	1108.33	845.399
Gsap	Mus musculus	DNKGNAVFGLYDCQTR	FALSE	TRUE	(K61,C71)	_DNK[GlyGly (K)]GNAVFGLYDC[Carbamidomethyl (C)]QTR_.2	_DNK[GlyGly (K)]GNAVFGLYDC[Carbamidomethyl (C)]QTR_	FALSE	46.1288	131.265	72.5802	32.6329	38.9804	18.1783	24.9156	19.8557	50.1287
Gsap	Mus musculus	LYYIELKESR	FALSE	TRUE	(K223)	_LYYIELK[GlyGly (K)]ESR_.2	_LYYIELK[GlyGly (K)]ESR_	FALSE	126.417	348.434	336.801	177.096	348.408	207.618	270.255	333.038	320.282
Gsap	Mus musculus	NILENAMKVIASMETR	FALSE	TRUE	(K582)	_NILENAMK[GlyGly (K)]VIASMETR_.3	_NILENAMK[GlyGly (K)]VIASMETR_	FALSE	538.139	1126.6	763.677	187.147	712.424	272.574	368.73	1436.45	583.912
Gsap	Mus musculus	NILENAMKVIASMETR	FALSE	TRUE	(K582)	_NILENAMK[GlyGly (K)]VIASMETR_.2	_NILENAMK[GlyGly (K)]VIASMETR_	FALSE	78.2603	106.586	109.143	73.4144	122.261	46.9154	26.1703	79.0636	127.849
Gsap	Mus musculus	QNEHLYTFEKDMQAVSCSVNSER	FALSE	TRUE	(K84,C91)	_QNEHLYTFEK[GlyGly (K)]DMQAVSC[Carbamidomethyl (C)]SVNSER_.4	_QNEHLYTFEK[GlyGly (K)]DMQAVSC[Carbamidomethyl (C)]SVNSER_	FALSE	367.487	652.245	528.899	180.105	174.122	179.53	329.477	658.453	555.004
Gsap	Mus musculus	QNEHLYTFEKDMQAVSCSVNSER	FALSE	TRUE	(K84,M86,C91)	_QNEHLYTFEK[GlyGly (K)]DM[Oxidation (M)]QAVSC[Carbamidomethyl (C)]SVNSER_.4	_QNEHLYTFEK[GlyGly (K)]DM[Oxidation (M)]QAVSC[Carbamidomethyl (C)]SVNSER_	FALSE	149.909	245.158	187.099	218.679	278.042	220.841	178.181	232.146	113.487
Gsap	Mus musculus	LNSNLEYIKYTK	FALSE	TRUE	(K538)	_LNSNLEYIK[GlyGly (K)]YTK_.3	_LNSNLEYIK[GlyGly (K)]YTK_	FALSE	116.478	250.549	223.914	110.382	297.889	159.081	279.769	552.607	199.647
Gsap	Mus musculus	LNSNLEYIKYTK	FALSE	TRUE	(K538)	_LNSNLEYIK[GlyGly (K)]YTK_.2	_LNSNLEYIK[GlyGly (K)]YTK_	FALSE	67.2245	106.695	108.638	48.3368	88.6881	41.9253	66.4299	47.8978	68.1163
Gsap	Mus musculus	TVLAASFIQYTTEGVK	FALSE	TRUE		_TVLAASFIQYTTEGVK_.2	_TVLAASFIQYTTEGVK_	FALSE	103.082	124.059	74.7439	72.8758	103.29	95.9227	110.537	120.522	79.1212
Gsap	Mus musculus	LPPLIGQKVCR	TRUE	TRUE	(K766,C768)	_LPPLIGQK[GlyGly (K)]VC[Carbamidomethyl (C)]R_.3	_LPPLIGQK[GlyGly (K)]VC[Carbamidomethyl (C)]R_	FALSE	206.498	207.55	194.814	201.169	331.193	306.772	183.505	179.116	175.99
Gsap	Mus musculus	GYWAKLNSNLEYIK	FALSE	TRUE	(K529)	_GYWAK[GlyGly (K)]LNSNLEYIK_.2	_GYWAK[GlyGly (K)]LNSNLEYIK_	FALSE	42.2651	78.2754	76.562	7.22412	52.6372	27.7659	29.4372	28.428	96.1864
Gsap	Mus musculus	GYWAKLNSNLEYIK	FALSE	TRUE	(K529)	_GYWAK[GlyGly (K)]LNSNLEYIK_.3	_GYWAK[GlyGly (K)]LNSNLEYIK_	FALSE	105.025	132.146	109.786	102.68	104.464	130.779	88.0185	151.62	82.6477
Gsap	Mus musculus	NDLQPGSKCLTLLVEIHPVNNVK	FALSE	TRUE	(K121,C122)	_NDLQPGSK[GlyGly (K)]C[Carbamidomethyl (C)]LTLLVEIHPVNNVK_.3	_NDLQPGSK[GlyGly (K)]C[Carbamidomethyl (C)]LTLLVEIHPVNNVK_	FALSE	30.2119	92.673	66.4767	10.8072	43.7197	14.4952	62.0471	95.8561	77.1285
Gsap	Mus musculus	LLMGLMVSELRDHLLR	FALSE	TRUE		_LLMGLMVSELRDHLLR_.3	_LLMGLMVSELRDHLLR_	FALSE	200.506	184.748	71.2099	83.6343	89.7475	97.6088	227.39	109.987	174.559
Gsap	Mus musculus	LLMGLMVSELRDHLLR	FALSE	TRUE		_LLMGLMVSELRDHLLR_.4	_LLMGLMVSELRDHLLR_	FALSE	21.9541	11.3099	45.3983	14.4257	19.8772	10.4776	8.97628	11.047	10.2173
Gsap	Mus musculus	FTTEELPLPLMKVYGLK	FALSE	TRUE	(K519)	_FTTEELPLPLMK[GlyGly (K)]VYGLK_.3	_FTTEELPLPLMK[GlyGly (K)]VYGLK_	FALSE	58.5597	57.7044	43.7185	58.4649	70.5222	62.9576	153.489	788.137	395.668
Gsap	Mus musculus	FTTEELPLPLMKVYGLK	FALSE	TRUE	(K519)	_FTTEELPLPLMK[GlyGly (K)]VYGLK_.2	_FTTEELPLPLMK[GlyGly (K)]VYGLK_	FALSE	163.45	143.346	185.56	42.9176	68.4239	74.4228	45.1433	65.1978	62.7713
Gsap	Mus musculus	YTKPHLHYHNSVVR	FALSE	TRUE	(K541)	_YTK[GlyGly (K)]PHLHYHNSVVR_.4	_YTK[GlyGly (K)]PHLHYHNSVVR_	FALSE	304.967	166.498	192.037	134.978	217.678	196.856	140.723	151.575	41.5814
Gsap	Mus musculus	DLDNSEKNEQLK	FALSE	TRUE	(K747)	_DLDNSEK[GlyGly (K)]NEQLK_.2	_DLDNSEK[GlyGly (K)]NEQLK_	FALSE	58.3031	106.324	76.1766	28.6114	26.7762	72.7115	12.499	5.43533	4.50928
Gsap	Mus musculus	NEQLKFSIIVR	FALSE	TRUE	(K752)	_NEQLK[GlyGly (K)]FSIIVR_.2	_NEQLK[GlyGly (K)]FSIIVR_	FALSE	33.1951	41.3282	43.002	29.6927	15.5145	37.0779	42.7161	28.3261	47.2253
NaN	NaN	SCLIQKIFK	Unknown	Unknown		_SC[Carbamidomethyl (C)]LIQK[GlyGly (K)]IFK_.3	_SC[Carbamidomethyl (C)]LIQK[GlyGly (K)]IFK_	TRUE	105.115	142.821	114.989	180.405	142.773	134.654	63.8008	70.1307	57.6841
NaN	NaN	LYSNLETYKNIR	Unknown	Unknown		_LYSNLETYK[GlyGly (K)]NIR_.3	_LYSNLETYK[GlyGly (K)]NIR_	TRUE	275.402	317.458	176.595	176.776	233.405	242.295	128.922	399.621	330.708
NaN	NaN	NGNIINYYKDTR	Unknown	Unknown		_NGNIINYYK[GlyGly (K)]DTR_.3	_NGNIINYYK[GlyGly (K)]DTR_	TRUE	75.8172	82.0461	81.9027	63.0763	146.016	128.24	214.696	195.108	93.0389
NaN	NaN	DNTGKNVAGYFDCQLK	Unknown	Unknown		_DNTGK[GlyGly (K)]NVAGYFDC[Carbamidomethyl (C)]QLK_.2	_DNTGK[GlyGly (K)]NVAGYFDC[Carbamidomethyl (C)]QLK_	TRUE	147.321	108.64	63.719	38.7401	47.648	43.3895	22.6303	29.4766	39.9838
Pigq	Mus musculus	KLVFGELIYPWR	FALSE	TRUE	(K623);(K563)	_K[GlyGly (K)]LVFGELIYPWR_.3	_K[GlyGly (K)]LVFGELIYPWR_	FALSE	693.725	295.049	351.527	403.185	272.591	239.393	360.236	284.228	223.546
Pigq	Mus musculus	SKLSTCEQLHHR	FALSE	TRUE	(K243,C247);(K243,C247)	_SK[GlyGly (K)]LSTC[Carbamidomethyl (C)]EQLHHR_.3	_SK[GlyGly (K)]LSTC[Carbamidomethyl (C)]EQLHHR_	FALSE	93.6898	104.44	59.2134	51.1427	83.017	316.987	108.531	146.209	141.791
Ppp1r21	Mus musculus	IASFFGNNVDYFIASLSYGPK	TRUE	TRUE		_IASFFGNNVDYFIASLSYGPK_.3	_IASFFGNNVDYFIASLSYGPK_	FALSE	469.42	431.667	447.3	570.815	409.575	685.527	302.64	225.436	291.744
Ppp1r21	Mus musculus	IASFFGNNVDYFIASLSYGPK	TRUE	TRUE		_IASFFGNNVDYFIASLSYGPK_.2	_IASFFGNNVDYFIASLSYGPK_	FALSE	186.184	170.937	151.453	170.675	133.443	272.988	117.442	81.0124	129.968
Ppp1r21	Mus musculus	IAELTSQLQLADSKSVHFYAECR	TRUE	TRUE	(K688,C696)	_IAELTSQLQLADSK[GlyGly (K)]SVHFYAEC[Carbamidomethyl (C)]R_.4	_IAELTSQLQLADSK[GlyGly (K)]SVHFYAEC[Carbamidomethyl (C)]R_	FALSE	193.743	262.36	297.127	122.086	150.315	280.832	124.965	164.037	177.33
Ppp1r21	Mus musculus	LEESLSIINEKVPFNDTK	TRUE	TRUE	(K225)	_LEESLSIINEK[GlyGly (K)]VPFNDTK_.3	_LEESLSIINEK[GlyGly (K)]VPFNDTK_	FALSE	165.079	189.826	194.786	156.988	278.439	72.4454	264.582	315.372	209.295
Ppp1r21	Mus musculus	VPFNDTKCHLYNALNVPLHNR	TRUE	TRUE	(K232,C233)	_VPFNDTK[GlyGly (K)]C[Carbamidomethyl (C)]HLYNALNVPLHNR_.4	_VPFNDTK[GlyGly (K)]C[Carbamidomethyl (C)]HLYNALNVPLHNR_	FALSE	204.816	194.048	183.726	194.387	196.676	149.312	232.916	150.222	282.753
Ppp1r21	Mus musculus	TNYTSVLTNVGAALHGFHDVMKDISK	TRUE	TRUE	(K439)	_TNYTSVLTNVGAALHGFHDVMK[GlyGly (K)]DISK_.4	_TNYTSVLTNVGAALHGFHDVMK[GlyGly (K)]DISK_	FALSE	93.7257	51.3894	96.1954	51.5427	148.106	80.5913	91.0601	122.867	82.7263
Ppp1r21	Mus musculus	VLTEPVQSTSLVGMLTR	TRUE	TRUE		_VLTEPVQSTSLVGMLTR_.2	_VLTEPVQSTSLVGMLTR_	FALSE	42.7508	37.2477	83.0475	58.3641	44.9849	65.5743	39.1993	16.6976	60.6993
Ppp1r21	Mus musculus	TNYTSVLTNVGAALHGFHDVMK	TRUE	TRUE		_TNYTSVLTNVGAALHGFHDVMK_.4	_TNYTSVLTNVGAALHGFHDVMK_	FALSE	233.787	192.271	180.508	129.913	116.167	106.884	86.7723	58.6525	71.0111
Ppp1r21	Mus musculus	TNYTSVLTNVGAALHGFHDVMK	TRUE	TRUE		_TNYTSVLTNVGAALHGFHDVMK_.3	_TNYTSVLTNVGAALHGFHDVMK_	FALSE	298.561	273.179	183.383	325.416	337.915	185.193	168.581	134.954	129.559
Ppp1r21	Mus musculus	LQTYVTLLALPSTEPDGLLR	TRUE	TRUE		_LQTYVTLLALPSTEPDGLLR_.2	_LQTYVTLLALPSTEPDGLLR_	FALSE	41.4338	42.1379	32.9916	51.7548	14.0883	36.0715	10.5812	12.3624	26.5283
Ppp1r21	Mus musculus	YQKLAQEYSK	TRUE	TRUE	(K12)	_YQK[GlyGly (K)]LAQEYSK_.2	_YQK[GlyGly (K)]LAQEYSK_	FALSE	187.928	179.935	121.556	138.956	82.8698	127.113	12.9593	27.4534	11.1172
Rogdi	Mus musculus	IAVFSSYWSSRPF	TRUE	TRUE		_IAVFSSYWSSRPF_.2	_IAVFSSYWSSRPF_	FALSE	295.529	264.402	255.642	400.074	316.873	391.786	243.754	181.95	249.609
Rogdi	Mus musculus	WLLHAEVHAVLR	FALSE	TRUE		_WLLHAEVHAVLR_.3	_WLLHAEVHAVLR_	FALSE	121.374	61.879	46.6459	66.742	58.7974	125.861	81.48	32.4694	60.4015
Rogdi	Mus musculus	WLLHAEVHAVLR	FALSE	TRUE		_WLLHAEVHAVLR_.2	_WLLHAEVHAVLR_	FALSE	86.3998	35.008	284.416	84.5061	58.6737	84.9334	105.389	13.8842	55.0103
Rogdi	Mus musculus	NHVSQAIYLLANRDESYQFK	FALSE	TRUE		_NHVSQAIYLLANRDESYQFK_.3	_NHVSQAIYLLANRDESYQFK_	FALSE	96.6881	51.5146	81.119	76.5049	46.8513	66.0134	45.8653	56.0266	35.4033
Rgp1	Mus musculus	LDPGESKSYSYSEVLPTEGPPSFR	TRUE	TRUE	(K111);(K111)	_LDPGESK[GlyGly (K)]SYSYSEVLPTEGPPSFR_.3	_LDPGESK[GlyGly (K)]SYSYSEVLPTEGPPSFR_	FALSE	66.8595	39.5464	69.4076	92.8097	98.9323	54.5292	1.86471	1.94847	2.24566
Disp1	Mus musculus	STGYHLNNKTPGPR	TRUE	TRUE	(K906)	_STGYHLNNK[GlyGly (K)]TPGPR_.3	_STGYHLNNK[GlyGly (K)]TPGPR_	FALSE	60.5948	51.9583	36.0434	11.2728	2.96	80.5433	36.3492	49.0339	21.8762
Faf2	Mus musculus	IIFKLPNDSR	TRUE	TRUE	(K367)	_IIFK[GlyGly (K)]LPNDSR_.3	_IIFK[GlyGly (K)]LPNDSR_	FALSE	1688.01	1525.36	2000.22	1936.36	2401.17	2382.18	1879.73	2299.68	1846.87
Faf2	Mus musculus	IIFKLPNDSR	TRUE	TRUE	(K367)	_IIFK[GlyGly (K)]LPNDSR_.2	_IIFK[GlyGly (K)]LPNDSR_	FALSE	1401	1310.41	1282.49	1032.84	1138.22	1063.06	1156.35	923.825	1267.69
Faf2	Mus musculus	QQQDEAYLASLRADQEKER	FALSE	TRUE	(K307)	_QQQDEAYLASLRADQEK[GlyGly (K)]ER_.4	_QQQDEAYLASLRADQEK[GlyGly (K)]ER_	FALSE	1035.79	551.567	468.084	1447.87	508.114	664.055	313.813	275.969	424.612
Faf2	Mus musculus	FLLVYLHGDDHQDSDEFCR	FALSE	TRUE	(C189)	_FLLVYLHGDDHQDSDEFC[Carbamidomethyl (C)]R_.3	_FLLVYLHGDDHQDSDEFC[Carbamidomethyl (C)]R_	FALSE	32.0285	31.4103	35.6012	267.03	169.333	343.229	255.842	98.5553	511.549
Faf2	Mus musculus	FLLVYLHGDDHQDSDEFCR	FALSE	TRUE	(C189)	_FLLVYLHGDDHQDSDEFC[Carbamidomethyl (C)]R_.4	_FLLVYLHGDDHQDSDEFC[Carbamidomethyl (C)]R_	FALSE	69.3636	64.9298	62.112	313.895	176.419	282.328	143.799	47.0349	253.209
Faf2	Mus musculus	ENTYPFLAMIMLK	FALSE	TRUE		_ENTYPFLAMIMLK_.2	_ENTYPFLAMIMLK_	FALSE	142.418	200.105	189.001	220.864	422.004	162.715	430.137	404.453	757.042
Faf2	Mus musculus	ESPEKFQIEANFPR	TRUE	TRUE	(K400)	_ESPEK[GlyGly (K)]FQIEANFPR_.3	_ESPEK[GlyGly (K)]FQIEANFPR_	FALSE	896.53	1036.88	1264.35	1080.99	1079.49	970.358	1293.5	1654.94	822.862
Faf2	Mus musculus	ESPEKFQIEANFPR	TRUE	TRUE	(K400)	_ESPEK[GlyGly (K)]FQIEANFPR_.2	_ESPEK[GlyGly (K)]FQIEANFPR_	FALSE	121.463	162.829	114.546	97.393	100.837	46.7678	168.124	94.2189	136.645
Faf2	Mus musculus	VTDPVGDIVSFMHSFEEKYGR	FALSE	TRUE	(M140,K146)	_VTDPVGDIVSFM[Oxidation (M)]HSFEEK[GlyGly (K)]YGR_.4	_VTDPVGDIVSFM[Oxidation (M)]HSFEEK[GlyGly (K)]YGR_	FALSE	85.3821	93.8355	93.0927	136.926	163.743	123.28	383.668	320.755	88.1172
Faf2	Mus musculus	VTDPVGDIVSFMHSFEEKYGR	FALSE	TRUE	(K146)	_VTDPVGDIVSFMHSFEEK[GlyGly (K)]YGR_.3	_VTDPVGDIVSFMHSFEEK[GlyGly (K)]YGR_	FALSE	663.014	852.235	704.123	78.5466	90.1611	80.6622	992.944	2011.05	1040.19
Faf2	Mus musculus	VTDPVGDIVSFMHSFEEKYGR	FALSE	TRUE	(K146)	_VTDPVGDIVSFMHSFEEK[GlyGly (K)]YGR_.4	_VTDPVGDIVSFMHSFEEK[GlyGly (K)]YGR_	FALSE	1080.31	1164.11	1050.84	49.9096	75.6821	65.0343	1200.57	3198.39	1330.26
Faf2	Mus musculus	MLFWACSTNKPEGYR	FALSE	TRUE	(C211,K215)	_MLFWAC[Carbamidomethyl (C)]STNK[GlyGly (K)]PEGYR_.3	_MLFWAC[Carbamidomethyl (C)]STNK[GlyGly (K)]PEGYR_	FALSE	730.936	641.75	535.781	681.858	588.945	504.698	1077.55	1421.85	1089.96
Faf2	Mus musculus	MLFWACSTNKPEGYR	FALSE	TRUE	(C211)	_MLFWAC[Carbamidomethyl (C)]STNKPEGYR_.3	_MLFWAC[Carbamidomethyl (C)]STNKPEGYR_	FALSE	209.407	150.578	165.266	641.178	291.041	970.344	267.824	133.651	515.954
Faf2	Mus musculus	MLFWACSTNKPEGYR	FALSE	TRUE	(C211,K215)	_MLFWAC[Carbamidomethyl (C)]STNK[GlyGly (K)]PEGYR_.2	_MLFWAC[Carbamidomethyl (C)]STNK[GlyGly (K)]PEGYR_	FALSE	197.267	213.941	138.086	127.815	86.6744	77.3277	140.042	61.4495	409.366
Faf2	Mus musculus	MLFWACSTNKPEGYR	FALSE	TRUE	(M206,C211,K215)	_M[Oxidation (M)]LFWAC[Carbamidomethyl (C)]STNK[GlyGly (K)]PEGYR_.3	_M[Oxidation (M)]LFWAC[Carbamidomethyl (C)]STNK[GlyGly (K)]PEGYR_	FALSE	159.728	164.866	135.381	171.69	154.38	110.371	233.859	195.995	100.628
Faf2	Mus musculus	MLFWACSTNKPEGYR	FALSE	TRUE	(C211)	_MLFWAC[Carbamidomethyl (C)]STNKPEGYR_.2	_MLFWAC[Carbamidomethyl (C)]STNKPEGYR_	FALSE	43.9666	38.7713	49.494	36.7267	30.6436	129.028	24.9062	14.9699	31.1456
Faf2	Mus musculus	MLFWACSTNKPEGYR	FALSE	TRUE	(M206,C211,K215)	_M[Oxidation (M)]LFWAC[Carbamidomethyl (C)]STNK[GlyGly (K)]PEGYR_.2	_M[Oxidation (M)]LFWAC[Carbamidomethyl (C)]STNK[GlyGly (K)]PEGYR_	FALSE	170.068	130.281	141.561	63.6289	176.048	149.377	136.104	84.5365	47.0236
Faf2	Mus musculus	AHPVFYQGTYSQALNDAKR	TRUE	TRUE	(K167)	_AHPVFYQGTYSQALNDAK[GlyGly (K)]R_.3	_AHPVFYQGTYSQALNDAK[GlyGly (K)]R_	FALSE	757.792	642.186	681.317	28.0214	310.098	75.784	1670.82	1232.95	1658.35
Faf2	Mus musculus	AHPVFYQGTYSQALNDAKR	TRUE	TRUE	(K167)	_AHPVFYQGTYSQALNDAK[GlyGly (K)]R_.4	_AHPVFYQGTYSQALNDAK[GlyGly (K)]R_	FALSE	733.611	633.012	463.18	156.09	188.324	366.43	476.21	425.596	337.514
Faf2	Mus musculus	AHPVFYQGTYSQALNDAKR	TRUE	TRUE	(K167)	_AHPVFYQGTYSQALNDAK[GlyGly (K)]R_.2	_AHPVFYQGTYSQALNDAK[GlyGly (K)]R_	FALSE	7.93048	19.2422	27.8616	2.07131	1	1.24386	7.01439	1	16.0321
Faf2	Mus musculus	ENTYPFLAMIMLKDRR	FALSE	TRUE	(K239)	_ENTYPFLAMIMLK[GlyGly (K)]DRR_.3	_ENTYPFLAMIMLK[GlyGly (K)]DRR_	FALSE	648.33	540.473	518.591	169.281	285.596	367.953	685.418	926.339	656.549
Faf2	Mus musculus	ENTYPFLAMIMLKDRR	FALSE	TRUE	(K239)	_ENTYPFLAMIMLK[GlyGly (K)]DRR_.4	_ENTYPFLAMIMLK[GlyGly (K)]DRR_	FALSE	410.143	436.763	429.02	73.5644	64.8428	108.072	438.095	704.174	590.652
Faf2	Mus musculus	FHFSQSLTVIHDFLFSLK	TRUE	TRUE		_FHFSQSLTVIHDFLFSLK_.3	_FHFSQSLTVIHDFLFSLK_	FALSE	595.372	465.885	400.47	91.3481	139.437	121.44	768.708	358.446	346.836
Faf2	Mus musculus	FHFSQSLTVIHDFLFSLK	TRUE	TRUE		_FHFSQSLTVIHDFLFSLK_.4	_FHFSQSLTVIHDFLFSLK_	FALSE	78.3153	73.0039	70.1027	29.0619	22.5657	12.6363	15.6368	10.3	6.31912
Faf2	Mus musculus	SRVTDPVGDIVSFMHSFEEKYGR	FALSE	TRUE	(K146)	_SRVTDPVGDIVSFMHSFEEK[GlyGly (K)]YGR_.4	_SRVTDPVGDIVSFMHSFEEK[GlyGly (K)]YGR_	FALSE	398.55	287.643	260.656	52.2816	113.495	111.483	438.218	912.592	490.361
Faf2	Mus musculus	MLFWACSTNKPEGYRVSQALR	FALSE	TRUE	(C211,K215)	_MLFWAC[Carbamidomethyl (C)]STNK[GlyGly (K)]PEGYRVSQALR_.4	_MLFWAC[Carbamidomethyl (C)]STNK[GlyGly (K)]PEGYRVSQALR_	FALSE	321.011	352.721	379.84	266.449	374.231	315.161	241.338	270.898	201.519
Faf2	Mus musculus	KLECLPPEPSPDDPESVK	FALSE	TRUE	(K346,C349)	_K[GlyGly (K)]LEC[Carbamidomethyl (C)]LPPEPSPDDPESVK_.3	_K[GlyGly (K)]LEC[Carbamidomethyl (C)]LPPEPSPDDPESVK_	FALSE	199.273	291.31	36.8353	221.546	329.119	48.1893	115.097	80.3209	11.4315
Faf2	Mus musculus	RFHFSQSLTVIHDFLFSLK	TRUE	TRUE		_RFHFSQSLTVIHDFLFSLK_.4	_RFHFSQSLTVIHDFLFSLK_	FALSE	193.169	114.67	114.561	135.173	799.112	94.7817	164.047	72.837	83.8733
Faf2	Mus musculus	VTDPVGDIVSFMHSFEEK	FALSE	TRUE		_VTDPVGDIVSFMHSFEEK_.3	_VTDPVGDIVSFMHSFEEK_	FALSE	35.8421	20.832	33.5874	61.0263	35.2276	97.2493	40.7651	39.6156	27.838
Faf2	Mus musculus	EEEVQQQKLAEER	FALSE	TRUE	(K329)	_EEEVQQQK[GlyGly (K)]LAEER_.3	_EEEVQQQK[GlyGly (K)]LAEER_	FALSE	131.369	167.404	190.193	162.656	265.589	186.522	355.828	82.2719	195.216
Faf2	Mus musculus	EEEVQQQKLAEER	FALSE	TRUE	(K329)	_EEEVQQQK[GlyGly (K)]LAEER_.2	_EEEVQQQK[GlyGly (K)]LAEER_	FALSE	3.39047	17.2343	38.3155	18.9424	30.5693	22.159	42.5796	1	19.5272
Faf2	Mus musculus	ENTYPFLAMIMLKDR	FALSE	TRUE	(K239)	_ENTYPFLAMIMLK[GlyGly (K)]DR_.2	_ENTYPFLAMIMLK[GlyGly (K)]DR_	FALSE	37.3464	125.437	42.3995	45.0724	37.7181	17.8413	62.6316	99.8411	129.402
Faf2	Mus musculus	KEEEVQQQKLAEER	FALSE	TRUE	(K329)	_KEEEVQQQK[GlyGly (K)]LAEER_.3	_KEEEVQQQK[GlyGly (K)]LAEER_	FALSE	321.359	163.185	164.572	22.0254	9.99941	234.409	110.375	473.828	38.9049
Faf2	Mus musculus	IYSYVVSRPQPR	FALSE	TRUE		_IYSYVVSRPQPR_.3	_IYSYVVSRPQPR_	FALSE	365.967	164.513	320.827	208.926	207.214	319.752	367.559	64.4658	433.774
NaN	NaN	FQFDTSSIVHFSLFHLLR	Unknown	Unknown		_FQFDTSSIVHFSLFHLLR_.4	_FQFDTSSIVHFSLFHLLR_	TRUE	7.11548	8.48766	13.342	17.3513	44.2701	24.6033	12.1379	19.9057	12.5085
NaN	NaN	FLQVYLDHEDGDCSHLFDK	Unknown	Unknown		_FLQVYLDHEDGDC[Carbamidomethyl (C)]SHLFDK_.4	_FLQVYLDHEDGDC[Carbamidomethyl (C)]SHLFDK_	TRUE	371.076	319.932	568.026	177.732	227.079	252.226	121.278	171.817	112.972
NaN	NaN	AGVQFHQYAASPTLNDKYK	Unknown	Unknown		_AGVQFHQYAASPTLNDK[GlyGly (K)]YK_.2	_AGVQFHQYAASPTLNDK[GlyGly (K)]YK_	TRUE	16.4153	13.0605	17.8365	11.3642	14.2571	7.23443	12.6259	6.85796	6.92967
Rpa2	Mus musculus	QWVDTDDASGENAVVPPETYVKVAGHLR	TRUE	TRUE	(K127);(K127)	_QWVDTDDASGENAVVPPETYVK[GlyGly (K)]VAGHLR_.4	_QWVDTDDASGENAVVPPETYVK[GlyGly (K)]VAGHLR_	FALSE	1916.83	1870.93	1489.28	796.042	1165.73	356.301	1069.16	1458.88	1673.85
Rpa2	Mus musculus	APTNIVYKIDDMTAPPMDVR	TRUE	TRUE	(K93);(K93)	_APTNIVYK[GlyGly (K)]IDDMTAPPMDVR_.3	_APTNIVYK[GlyGly (K)]IDDMTAPPMDVR_	FALSE	487.158	558.311	470.272	200.965	491.495	359.025	323.245	584.609	737.987
Rpa2	Mus musculus	IGDVEISQVTIVGIIR	TRUE	TRUE		_IGDVEISQVTIVGIIR_.2	_IGDVEISQVTIVGIIR_	FALSE	194.274	87.9847	102.957	102.66	118.174	28.7909	247.172	204.852	228.093
Rpa2	Mus musculus	IGDVEISQVTIVGIIR	TRUE	TRUE		_IGDVEISQVTIVGIIR_.3	_IGDVEISQVTIVGIIR_	FALSE	239.738	89.8022	128.626	52.9709	38.749	62.7429	69.0703	83.3912	66.1888
Rpa2	Mus musculus	AQHIVPCTISQLLSATLTDEVFR	TRUE	TRUE	(C49);(C49)	_AQHIVPC[Carbamidomethyl (C)]TISQLLSATLTDEVFR_.3	_AQHIVPC[Carbamidomethyl (C)]TISQLLSATLTDEVFR_	FALSE	107.091	49.0676	50.5234	112.684	96.4824	56.331	67.5361	18.2533	38.6246
Rpa2	Mus musculus	IGDVIVSQETIVGIIK	Unknown	Unknown		_IGDVIVSQETIVGIIK_.2	_IGDVIVSQETIVGIIK_	TRUE	287.643	311.761	238.136	78.088	160.604	104.811	123.693	267.787	162.545
Hp1bp3	Mus musculus	ALPLIVGAQLIHADKLGEK	FALSE	TRUE	(K29)	_ALPLIVGAQLIHADK[GlyGly (K)]LGEK_.3	_ALPLIVGAQLIHADK[GlyGly (K)]LGEK_	FALSE	625.967	606.928	697.446	446.053	493.658	374.805	571.737	661.469	250.783
Hp1bp3	Mus musculus	ALPLIVGAQLIHADKLGEK	FALSE	TRUE	(K29)	_ALPLIVGAQLIHADK[GlyGly (K)]LGEK_.4	_ALPLIVGAQLIHADK[GlyGly (K)]LGEK_	FALSE	297.879	356.204	457.451	391.527	199.476	167.58	268.206	294.37	131.242
Hp1bp3	Mus musculus	TGASVVAIR	FALSE	TRUE		_TGASVVAIR_.2	_TGASVVAIR_	FALSE	314.985	275.522	291.952	258.298	162.546	327.031	212.523	121.898	161.143
Hp1bp3	Mus musculus	ALPLIVGAQLIHADK	FALSE	TRUE		_ALPLIVGAQLIHADK_.3	_ALPLIVGAQLIHADK_	FALSE	62.709	118.019	108.842	190.69	121.619	177.837	265.482	119.272	102.813
Hp1bp3	Mus musculus	GSALDPEPQVKLEDVLPLAFTR	FALSE	TRUE	(K258)	_GSALDPEPQVK[GlyGly (K)]LEDVLPLAFTR_.3	_GSALDPEPQVK[GlyGly (K)]LEDVLPLAFTR_	FALSE	113.052	98.4666	243.129	93.6349	95.2029	69.096	124.855	159.349	84.0594
Hp1bp3	Mus musculus	GFSGTFQLSFPYYPSPGVLFPK	FALSE	TRUE		_GFSGTFQLSFPYYPSPGVLFPK_.3	_GFSGTFQLSFPYYPSPGVLFPK_	FALSE	1135.73	3041.8	2559.09	611.587	167.015	1143.49	155.599	60.4196	122.871
Hp1bp3	Mus musculus	TIPAWATLSASQLAR	FALSE	TRUE		_TIPAWATLSASQLAR_.3	_TIPAWATLSASQLAR_	FALSE	463.772	441.103	387.213	238.841	204.47	305.921	92.9669	142.923	67.5932
Hp1bp3	Mus musculus	TIPAWATLSASQLAR	FALSE	TRUE		_TIPAWATLSASQLAR_.2	_TIPAWATLSASQLAR_	FALSE	365.736	135.323	299.522	90.4166	474.434	289.013	824.457	1912.76	467.314
Hp1bp3	Mus musculus	GQLEQITGKGASGTFQLK	FALSE	TRUE	(K320)	_GQLEQITGK[GlyGly (K)]GASGTFQLK_.3	_GQLEQITGK[GlyGly (K)]GASGTFQLK_	FALSE	78.7792	63.3878	212.254	153.145	55.3082	79.2358	146.545	101.91	54.8651
Hp1bp3	Mus musculus	GQLEQITGKGASGTFQLK	FALSE	TRUE	(K320)	_GQLEQITGK[GlyGly (K)]GASGTFQLK_.2	_GQLEQITGK[GlyGly (K)]GASGTFQLK_	FALSE	27.3097	37.632	43.416	27.3925	9.87245	7.48781	5.88183	4.88532	9.51427
Hp1bp3	Mus musculus	LRVDIRPQLLK	FALSE	TRUE		_LRVDIRPQLLK_.3	_LRVDIRPQLLK_	FALSE	321.412	385.979	345.443	207.12	286.663	200.794	1190.71	601.669	483.423
Hp1bp3	Mus musculus	ATDMSQGELIHPKALPLIVGAQLIHADK	FALSE	TRUE	(K14)	_[Acetyl (Protein N-term)]ATDMSQGELIHPK[GlyGly (K)]ALPLIVGAQLIHADK_.4	_[Acetyl (Protein N-term)]ATDMSQGELIHPK[GlyGly (K)]ALPLIVGAQLIHADK_	FALSE	173.144	291.023	263.217	139.258	137.482	151.058	169.217	296.894	82.916
Hp1bp3	Mus musculus	GASGSFVVVQK	FALSE	TRUE		_GASGSFVVVQK_.2	_GASGSFVVVQK_	FALSE	84.9339	82.8876	78.3113	182.888	92.8836	303.768	186.489	63.829	115.918
Hp1bp3	Mus musculus	LEDVLPLAFTR	FALSE	TRUE		_LEDVLPLAFTR_.2	_LEDVLPLAFTR_	FALSE	170.549	160.234	172.134	140.385	207.768	223.996	168.003	321.629	114.077
Hp1bp3	Mus musculus	PLLGGSLMEYAILSAIAAMNEPK	FALSE	TRUE		_PLLGGSLMEYAILSAIAAMNEPK_.3	_PLLGGSLMEYAILSAIAAMNEPK_	FALSE	84.8632	33.3704	46.9486	116.376	114.292	119.141	107.076	180.527	73.8512
Hp1bp3	Mus musculus	MDAILTEAIKACFQK	TRUE	TRUE	(K172,C174)	_MDAILTEAIK[GlyGly (K)]AC[Carbamidomethyl (C)]FQK_.2	_MDAILTEAIK[GlyGly (K)]AC[Carbamidomethyl (C)]FQK_	FALSE	43.9399	46.778	123.596	24.4974	13.2138	10.7902	61.5785	18.8014	94.5353
Hp1bp3	Mus musculus	TGASVVAIRK	FALSE	TRUE		_TGASVVAIRK_.2	_TGASVVAIRK_	FALSE	16.0999	250.624	273.629	223.285	160.092	91.0292	2.47503	5.88199	12.5217
Hp1bp3	Mus musculus	TGASVVAIRK	FALSE	TRUE		_TGASVVAIRK_.3	_TGASVVAIRK_	FALSE	69.6941	184.659	126.814	39.4149	174.874	106.73	3.09551	8.3693	6.97676
Osgin2	Mus musculus	FLKGGALGVTR	TRUE	TRUE	(K519)	_FLK[GlyGly (K)]GGALGVTR_.2	_FLK[GlyGly (K)]GGALGVTR_	FALSE	205.788	345.518	270.8	119.075	386.772	216.787	285.356	402.903	340.764
Osgin2	Mus musculus	FLKGGALGVTR	TRUE	TRUE	(K519)	_FLK[GlyGly (K)]GGALGVTR_.3	_FLK[GlyGly (K)]GGALGVTR_	FALSE	294.473	552.756	101.624	204.863	437.449	380.529	285.67	387.309	411.525
Dapp1	Mus musculus	GRAELLGGNMSTQDPSELWGR	TRUE	TRUE		_GRAELLGGNMSTQDPSELWGR_.3	_GRAELLGGNMSTQDPSELWGR_	FALSE	357.921	532.013	541.227	191.232	234.72	295.297	70.4081	70.3996	64.9861
Dapp1	Mus musculus	TENDLVPTAPSLGTKEGYLTK	TRUE	TRUE	(K126);(K167)	_TENDLVPTAPSLGTK[GlyGly (K)]EGYLTK_.3	_TENDLVPTAPSLGTK[GlyGly (K)]EGYLTK_	FALSE	164.297	266.136	143.029	227.19	729.07	187.903	402.954	934.705	883.039
Dapp1	Mus musculus	TENDLVPTAPSLGTKEGYLTK	TRUE	TRUE	(K126);(K167)	_TENDLVPTAPSLGTK[GlyGly (K)]EGYLTK_.2	_TENDLVPTAPSLGTK[GlyGly (K)]EGYLTK_	FALSE	4.43817	13.0809	12.5637	3.31444	13.429	2.48145	4.29199	3.67701	23.8947
Dapp1	Mus musculus	YFKDQMSPEPIR	TRUE	TRUE	(K156);(K197)	_YFK[GlyGly (K)]DQMSPEPIR_.3	_YFK[GlyGly (K)]DQMSPEPIR_	FALSE	360.768	293.361	283.293	229.044	328.319	314.202	354.237	426.819	473.729
Dapp1	Mus musculus	YFKDQMSPEPIR	TRUE	TRUE	(K156);(K197)	_YFK[GlyGly (K)]DQMSPEPIR_.2	_YFK[GlyGly (K)]DQMSPEPIR_	FALSE	63.3148	105.265	95.9956	14.1577	85.9721	59.004	79.061	63.9957	97.3909
Dapp1	Mus musculus	YFKDQMSPEPIR	TRUE	TRUE		_YFKDQMSPEPIR_.3	_YFKDQMSPEPIR_	FALSE	224.397	176.044	143.124	231.677	211.06	386.287	163.154	164.603	151.08
Dapp1	Mus musculus	FGFNEYSSLKDFVK	TRUE	TRUE	(K62);(K103)	_FGFNEYSSLK[GlyGly (K)]DFVK_.3	_FGFNEYSSLK[GlyGly (K)]DFVK_	FALSE	118.302	95.8381	110.183	68.1312	125.856	151.616	45.5301	52.5757	47.6608
Dapp1	Mus musculus	FGFNEYSSLKDFVK	TRUE	TRUE	(K62);(K103)	_FGFNEYSSLK[GlyGly (K)]DFVK_.2	_FGFNEYSSLK[GlyGly (K)]DFVK_	FALSE	57.7571	46.5901	37.6946	24.712	32.4	25.5876	47.757	37.8049	48.9854
Dapp1	Mus musculus	DFVKHFANQPLIGSETGTLMVLK	TRUE	TRUE	(K66);(K107)	_DFVK[GlyGly (K)]HFANQPLIGSETGTLMVLK_.3	_DFVK[GlyGly (K)]HFANQPLIGSETGTLMVLK_	FALSE	30.4969	26.5698	40.6181	44.0103	53.6241	32.6439	33.6744	57.9257	48.079
Dapp1	Mus musculus	EGYLTKQGGLVK	TRUE	TRUE	(K132);(K173)	_EGYLTK[GlyGly (K)]QGGLVK_.2	_EGYLTK[GlyGly (K)]QGGLVK_	FALSE	58.775	48.5821	49.3616	49.1781	87.8029	58.4454	31.5411	47.3637	28.9239
Dapp1	Mus musculus	DFILVFAQNPKHGTEVTLMLSGR	Unknown	Unknown		_DFILVFAQNPK[GlyGly (K)]HGTEVTLMLSGR_.3	_DFILVFAQNPK[GlyGly (K)]HGTEVTLMLSGR_	TRUE	100.372	81.4735	76.486	85.0343	173.98	235.46	70.7132	48.7659	161.984
Lpcat1	Mus musculus	TCLITFKPGAFIPGVPVQPVVLR	TRUE	TRUE	(C216,K221)	_TC[Carbamidomethyl (C)]LITFK[GlyGly (K)]PGAFIPGVPVQPVVLR_.3	_TC[Carbamidomethyl (C)]LITFK[GlyGly (K)]PGAFIPGVPVQPVVLR_	FALSE	247.555	95.0105	116.273	227.527	117.58	53.1801	197.837	152.228	75.277
Lpcat1	Mus musculus	TCLITFKPGAFIPGVPVQPVVLR	TRUE	TRUE	(C216)	_TC[Carbamidomethyl (C)]LITFKPGAFIPGVPVQPVVLR_.3	_TC[Carbamidomethyl (C)]LITFKPGAFIPGVPVQPVVLR_	FALSE	96.2316	103.601	77.0978	57.7488	52.4621	68.9493	119.658	161.353	131.335
Lpcat1	Mus musculus	YPNKLDTITWTWQGPGALK	TRUE	TRUE	(K241)	_YPNK[GlyGly (K)]LDTITWTWQGPGALK_.3	_YPNK[GlyGly (K)]LDTITWTWQGPGALK_	FALSE	127.261	95.8162	82.4512	100.748	40.53	38.5552	158.56	85.7178	73.5744
Lpcat1	Mus musculus	TALGVSELTVTDLFQAIDQEDK	TRUE	TRUE		_TALGVSELTVTDLFQAIDQEDK_.2	_TALGVSELTVTDLFQAIDQEDK_	FALSE	59.0074	63.8927	44.5784	44.5233	13.2776	39.4115	10.6961	31.7394	6.98779
Lpcat1	Mus musculus	GLGLKPENLEK	TRUE	TRUE	(K344)	_GLGLK[GlyGly (K)]PENLEK_.2	_GLGLK[GlyGly (K)]PENLEK_	FALSE	654.919	366.592	311.014	517.691	284.916	102.988	596.232	221.077	217.949
Lpcat1	Mus musculus	GLGLKPENLEK	TRUE	TRUE	(K344)	_GLGLK[GlyGly (K)]PENLEK_.3	_GLGLK[GlyGly (K)]PENLEK_	FALSE	497.526	356.909	321.282	330.774	333.196	289.733	355.858	159.738	174.652
Lpcat1	Mus musculus	GLGLKPENLEKDLDK	TRUE	TRUE	(K350)	_GLGLKPENLEK[GlyGly (K)]DLDK_.3	_GLGLKPENLEK[GlyGly (K)]DLDK_	FALSE	265.595	246.315	222.605	245.053	171.291	301.181	353.062	182.015	144.15
Lpcat1	Mus musculus	TMWFAGGFHR	TRUE	TRUE		_TMWFAGGFHR_.3	_TMWFAGGFHR_	FALSE	50.7187	85.2043	57.0635	92.898	57.6245	131.092	261.38	139.007	310.082
Lpcat1	Mus musculus	TMWFAGGFHR	TRUE	TRUE		_TMWFAGGFHR_.2	_TMWFAGGFHR_	FALSE	348.419	999.32	594.312	195.511	333.461	315.688	457.272	314.246	504.4
Lpcat1	Mus musculus	KVVDFLLK	TRUE	TRUE	(K93)	_K[GlyGly (K)]VVDFLLK_.2	_K[GlyGly (K)]VVDFLLK_	FALSE	31.0169	97.1607	54.7021	52.4841	49.6927	82.0616	244.845	347.239	79.2075
Lpcat1	Mus musculus	TALGVSELTVTDLFQAIDQEDKGR	TRUE	TRUE	(K468)	_TALGVSELTVTDLFQAIDQEDK[GlyGly (K)]GR_.3	_TALGVSELTVTDLFQAIDQEDK[GlyGly (K)]GR_	FALSE	19.9243	26.532	26.4513	15.816	37.3847	14.9519	11.3366	3.6051	9.48454
Lpcat1	Mus musculus	VMAKALGVSVTDYTFEDCQLALAEGQLR	TRUE	TRUE	(K300,C314)	_VMAK[GlyGly (K)]ALGVSVTDYTFEDC[Carbamidomethyl (C)]QLALAEGQLR_.3	_VMAK[GlyGly (K)]ALGVSVTDYTFEDC[Carbamidomethyl (C)]QLALAEGQLR_	FALSE	96.2632	23.0478	26.0268	35.2725	19.1242	13.9545	16.5573	25.427	22.0233
NaN	NaN	TWGFAMGFHK	Unknown	Unknown		_TWGFAMGFHK_.2	_TWGFAMGFHK_	TRUE	189.804	289.455	141.04	100.277	116.148	125.512	89.964	140.759	113.153
NaN	NaN	TCPITFKPGAVIPGFLVQPLVVK	Unknown	Unknown		_TC[Carbamidomethyl (C)]PITFKPGAVIPGFLVQPLVVK_.3	_TC[Carbamidomethyl (C)]PITFKPGAVIPGFLVQPLVVK_	TRUE	15.1979	10.1384	9.61219	9.65837	23.0641	9.3518	8.26678	27.344	6.66837
NaN	NaN	VFQTALLVEAKMLTDCDSVGYLQEAAGK	Unknown	Unknown		_VFQTALLVEAK[GlyGly (K)]MLTDC[Carbamidomethyl (C)]DSVGYLQEAAGK_.3	_VFQTALLVEAK[GlyGly (K)]MLTDC[Carbamidomethyl (C)]DSVGYLQEAAGK_	TRUE	83.9301	67.758	86.4855	33.2759	59.3421	52.5366	61.05	32.7106	31.3756
Srsf10	Mus musculus	YGPIVDVYVPLDFYTR	TRUE	TRUE		_YGPIVDVYVPLDFYTR_.2	_YGPIVDVYVPLDFYTR_	FALSE	188.252	210.72	200.85	137.698	131.026	156.59	82.5076	89.3775	83.5931
Srsf10	Mus musculus	GFAYVQFEDVRDAEDALHNLDRK	TRUE	TRUE		_GFAYVQFEDVRDAEDALHNLDRK_.4	_GFAYVQFEDVRDAEDALHNLDRK_	FALSE	113.158	87.7529	96.7834	34.8075	75.2711	48.9558	102.06	64.866	114.384
Srsf10	Mus musculus	GFAYVQFEDVR	FALSE	FALSE		_GFAYVQFEDVR_.2	_GFAYVQFEDVR_	FALSE	189.135	292.69	148.407	112.001	202.249	232.843	307.03	140.881	282.718
Spryd7	Mus musculus	IQSTGIWGIGVATQK	TRUE	TRUE		_IQSTGIWGIGVATQK_.2	_IQSTGIWGIGVATQK_	FALSE	135.647	140.523	156.89	164.915	164.901	255.016	152.538	185.808	149.433
Spryd7	Mus musculus	EMPAVQLDTQHMGTDVVIVKNGR	TRUE	TRUE	(K43);(K43)	_EMPAVQLDTQHMGTDVVIVK[GlyGly (K)]NGR_.3	_EMPAVQLDTQHMGTDVVIVK[GlyGly (K)]NGR_	FALSE	85.5552	106.766	198.57	80.8629	54.6773	82.3	66.9586	64.8383	113.286
Spryd7	Mus musculus	DGGTGHIPLKEMPAVQLDTQHMGTDVVIVK	TRUE	TRUE	(K23);(K23)	_DGGTGHIPLK[GlyGly (K)]EMPAVQLDTQHMGTDVVIVK_.4	_DGGTGHIPLK[GlyGly (K)]EMPAVQLDTQHMGTDVVIVK_	FALSE	320.576	623.668	520.15	110.319	86.6411	117.402	305.771	689.936	321.779
Spryd7	Mus musculus	DGGTGHIPLKEMPAVQLDTQHMGTDVVIVK	TRUE	TRUE	(K23);(K23)	_DGGTGHIPLK[GlyGly (K)]EMPAVQLDTQHMGTDVVIVK_.5	_DGGTGHIPLK[GlyGly (K)]EMPAVQLDTQHMGTDVVIVK_	FALSE	210.314	349.385	344.772	114.793	171.24	91.0038	81.0752	131.111	80.299
Spryd7	Mus musculus	DGGTGHIPLKEMPAVQLDTQHMGTDVVIVK	TRUE	TRUE	(K23,M35);(K23,M35)	_DGGTGHIPLK[GlyGly (K)]EMPAVQLDTQHM[Oxidation (M)]GTDVVIVK_.4	_DGGTGHIPLK[GlyGly (K)]EMPAVQLDTQHM[Oxidation (M)]GTDVVIVK_	FALSE	124.062	164.866	165.282	44.5275	55.9203	88.6083	240.461	406.113	149.944
Spryd7	Mus musculus	IQSTGIWGIGVATQKVNLNQIPLGR	TRUE	TRUE	(K85);(K85)	_IQSTGIWGIGVATQK[GlyGly (K)]VNLNQIPLGR_.3	_IQSTGIWGIGVATQK[GlyGly (K)]VNLNQIPLGR_	FALSE	73.8497	89.733	84.0301	77.0831	225.825	122.331	188.644	544.755	223.719
Spryd7	Mus musculus	IQSTGIWGIGVATQKVNLNQIPLGR	TRUE	TRUE	(K85);(K85)	_IQSTGIWGIGVATQK[GlyGly (K)]VNLNQIPLGR_.4	_IQSTGIWGIGVATQK[GlyGly (K)]VNLNQIPLGR_	FALSE	218.361	262.411	374.988	676.385	159.63	150.113	127.223	269.723	94.6203
Spryd7	Mus musculus	DGVTGEIILKDMPVTHLPTQVMGGQHADVR	Unknown	Unknown		_DGVTGEIILK[GlyGly (K)]DMPVTHLPTQVMGGQHADVR_.4	_DGVTGEIILK[GlyGly (K)]DMPVTHLPTQVMGGQHADVR_	TRUE	443.446	527.073	514.063	404.562	269.208	229.519	251.568	594.387	356.839
Spryd7	Mus musculus	INSTIQGGIGVTWILQAVKQNPLGK	Unknown	Unknown		_INSTIQGGIGVTWILQAVK[GlyGly (K)]QNPLGK_.3	_INSTIQGGIGVTWILQAVK[GlyGly (K)]QNPLGK_	TRUE	31.7876	65.9208	54.8057	31.0521	58.0774	42.4647	28.2621	41.7268	29.8185
Hbs1l	Mus musculus	STLMGHMLYLLGNVNKR	TRUE	TRUE		_STLMGHMLYLLGNVNKR_.3	_STLMGHMLYLLGNVNKR_	FALSE	223.469	721.934	726.885	115.163	138.754	279.102	125.212	1435.04	336.508
Hbs1l	Mus musculus	FQEITGKLGHFLK	FALSE	TRUE	(K419);(K422)	_FQEITGK[GlyGly (K)]LGHFLK_.3	_FQEITGK[GlyGly (K)]LGHFLK_	FALSE	145.267	108.945	77.8845	167.842	82.3772	222.279	176.226	99.4501	110.914
Hbs1l	Mus musculus	STLMGHMLYLLGNVNK	TRUE	TRUE		_STLMGHMLYLLGNVNK_.2	_STLMGHMLYLLGNVNK_	FALSE	81.2343	141.262	115.531	133.55	54.8892	134.003	65.3686	80.8783	58.1249
Hbs1l	Mus musculus	QLLNLVVIGHVDAGK	TRUE	TRUE		_QLLNLVVIGHVDAGK_.2	_QLLNLVVIGHVDAGK_	FALSE	134.444	439.113	216.966	71.7269	75.9072	101.071	74.8295	122.571	96.5424
Hbs1l	Mus musculus	STLNGHMLYLLVNGMKK	Unknown	Unknown		_STLNGHMLYLLVNGMKK_.3	_STLNGHMLYLLVNGMKK_	TRUE	401.329	462.144	410.112	328.92	314.785	456.738	219.842	154.695	262.022
Eepd1	Mus musculus	KFSAACNFSNILVNQER	TRUE	TRUE	(K23,C28)	_K[GlyGly (K)]FSAAC[Carbamidomethyl (C)]NFSNILVNQER_.3	_K[GlyGly (K)]FSAAC[Carbamidomethyl (C)]NFSNILVNQER_	FALSE	199.749	177.29	185.34	160.31	130.238	142.038	140.498	114.196	77.3407
Eepd1	Mus musculus	LLAVQELLDKEALEK	TRUE	TRUE	(K305)	_LLAVQELLDK[GlyGly (K)]EALEK_.3	_LLAVQELLDK[GlyGly (K)]EALEK_	FALSE	186.327	163.39	180.726	196.297	125.314	128.448	187.194	179.194	102.588
Eepd1	Mus musculus	LLAVQELLDKEALEK	TRUE	TRUE	(K305)	_LLAVQELLDK[GlyGly (K)]EALEK_.2	_LLAVQELLDK[GlyGly (K)]EALEK_	FALSE	135.968	83.8449	121.591	53.3617	61.3917	58.6361	45.1882	59.1771	40.4802
Eepd1	Mus musculus	LATWNLQGCSVEKANNPGVR	TRUE	TRUE	(C271,K275)	_LATWNLQGC[Carbamidomethyl (C)]SVEK[GlyGly (K)]ANNPGVR_.3	_LATWNLQGC[Carbamidomethyl (C)]SVEK[GlyGly (K)]ANNPGVR_	FALSE	115.731	292.624	99.0369	78.7814	42.4422	37.3645	102.208	64.4805	78.4371
Eepd1	Mus musculus	ESSPSNGHAKAVGPSPFLAR	TRUE	TRUE	(K380)	_ESSPSNGHAK[GlyGly (K)]AVGPSPFLAR_.3	_ESSPSNGHAK[GlyGly (K)]AVGPSPFLAR_	FALSE	80.533	70.5456	66.9183	98.527	33.5805	88.6719	71.7137	21.3148	53.77
Eepd1	Mus musculus	GLSEKMALSIVDYR	TRUE	TRUE	(K156)	_GLSEK[GlyGly (K)]MALSIVDYR_.3	_GLSEK[GlyGly (K)]MALSIVDYR_	FALSE	567.685	693.237	669.952	827.583	1359.82	987.232	372.608	561.339	256.885
Eepd1	Mus musculus	GLSEKMALSIVDYR	TRUE	TRUE	(K156)	_GLSEK[GlyGly (K)]MALSIVDYR_.2	_GLSEK[GlyGly (K)]MALSIVDYR_	FALSE	81.0579	86.5722	92.852	95.1491	88.8035	90.3617	122.682	65.5807	175.207
Eepd1	Mus musculus	GLSEKMALSIVDYR	TRUE	TRUE	(K156,M157)	_GLSEK[GlyGly (K)]M[Oxidation (M)]ALSIVDYR_.2	_GLSEK[GlyGly (K)]M[Oxidation (M)]ALSIVDYR_	FALSE	66.446	71.4532	51.0634	47.0594	167.689	32.6587	41.4822	32.9225	51.8003
Eepd1	Mus musculus	SIVAEKPSNQLQK	TRUE	TRUE	(K340)	_SIVAEK[GlyGly (K)]PSNQLQK_.2	_SIVAEK[GlyGly (K)]PSNQLQK_	FALSE	1.9801	46.5588	30.2652	34.6992	2.28708	31.3499	10.7951	2.27727	3.79416
NaN	NaN	LAEWQLNGCSVTKNANPGVK	Unknown	Unknown		_LAEWQLNGC[Carbamidomethyl (C)]SVTK[GlyGly (K)]NANPGVK_.3	_LAEWQLNGC[Carbamidomethyl (C)]SVTK[GlyGly (K)]NANPGVK_	TRUE	118.511	898.499	592.121	191.17	129.926	140.118	202.413	204.122	187.261
NaN	NaN	GSADKMIELSVLYK	Unknown	Unknown		_GSADK[GlyGly (K)]MIELSVLYK_.2	_GSADK[GlyGly (K)]MIELSVLYK_	TRUE	102.388	94.1926	67.6218	81.5246	77.4817	100.079	53.6574	46.9079	51.6753
H2-K1	Mus musculus	NTGGKGGDYALAPGSQTSDLSLPDCKA	TRUE	TRUE	(K338,C358)	_NTGGK[GlyGly (K)]GGDYALAPGSQTSDLSLPDC[Carbamidomethyl (C)]KA_.3	_NTGGK[GlyGly (K)]GGDYALAPGSQTSDLSLPDC[Carbamidomethyl (C)]KA_	FALSE	235.73	222.47	287.742	316.046	304.763	494.418	65.4792	33.1923	104.45
H2-K1	Mus musculus	GGDYALAPGSQTSDLSLPDCKA	TRUE	TRUE	(C358,K359)	_GGDYALAPGSQTSDLSLPDC[Carbamidomethyl (C)]K[GlyGly (K)]A_.2	_GGDYALAPGSQTSDLSLPDC[Carbamidomethyl (C)]K[GlyGly (K)]A_	FALSE	105.536	143.04	217.149	261.143	212.467	371.349	30.2862	20.424	498.729
NaN	NaN	NTGPQGGDYALAPGSKTSDLSLGDCKT	Unknown	Unknown		_NTGPQGGDYALAPGSK[GlyGly (K)]TSDLSLGDC[Carbamidomethyl (C)]KT_.3	_NTGPQGGDYALAPGSK[GlyGly (K)]TSDLSLGDC[Carbamidomethyl (C)]KT_	TRUE	34.219	28.7102	14.5149	17.5701	7.27848	20.009	4.48728	2.34719	6.03479
Ttyh2	Mus musculus	VEYIAPWWVVWLHSVPHLGLR	TRUE	TRUE		_VEYIAPWWVVWLHSVPHLGLR_.3	_VEYIAPWWVVWLHSVPHLGLR_	FALSE	570.556	389.375	179.366	270.346	216.872	172.092	989.93	149.701	1407.37
Ttyh2	Mus musculus	VEYIAPWWVVWLHSVPHLGLR	TRUE	TRUE		_VEYIAPWWVVWLHSVPHLGLR_.4	_VEYIAPWWVVWLHSVPHLGLR_	FALSE	345.945	222.244	110.791	368.686	133.171	171.53	649.823	130.716	951.434
Ttyh2	Mus musculus	YYLHCSQSLISPFQQSLTTFQR	TRUE	TRUE	(C300)	_YYLHC[Carbamidomethyl (C)]SQSLISPFQQSLTTFQR_.3	_YYLHC[Carbamidomethyl (C)]SQSLISPFQQSLTTFQR_	FALSE	156.922	144.735	132.984	269.728	208.247	163.175	19.9129	15.2164	15.5271
Ttyh2	Mus musculus	MKVDLEQHLAR	TRUE	TRUE	(K147)	_MK[GlyGly (K)]VDLEQHLAR_.3	_MK[GlyGly (K)]VDLEQHLAR_	FALSE	1062.05	550.6	342.757	821.093	237.73	175.303	2048.24	598.217	695.187
Ttyh2	Mus musculus	MKVDLEQHLAR	TRUE	TRUE	(K147)	_MK[GlyGly (K)]VDLEQHLAR_.4	_MK[GlyGly (K)]VDLEQHLAR_	FALSE	264.869	153.417	91.7799	139.52	94.3395	73.1	276.52	133.721	115.981
Ttyh2	Mus musculus	MKVDLEQHLAR	TRUE	TRUE	(M146,K147)	_M[Oxidation (M)]K[GlyGly (K)]VDLEQHLAR_.3	_M[Oxidation (M)]K[GlyGly (K)]VDLEQHLAR_	FALSE	634.515	364.781	271.75	296.356	162.15	555.566	2448.71	664.955	687.413
Ttyh2	Mus musculus	MKVDLEQHLAR	TRUE	TRUE	(K147)	_MK[GlyGly (K)]VDLEQHLAR_.2	_MK[GlyGly (K)]VDLEQHLAR_	FALSE	237.2	194.001	1356.31	145.419	139.424	60.34	287.443	87.3355	132.496
Ttyh2	Mus musculus	MKVDLEQHLAR	TRUE	TRUE	(M146,K147)	_M[Oxidation (M)]K[GlyGly (K)]VDLEQHLAR_.2	_M[Oxidation (M)]K[GlyGly (K)]VDLEQHLAR_	FALSE	384.139	192.728	291.463	132.75	117.032	53.8172	234.556	68.6551	101.369
Ttyh2	Mus musculus	FMQQMAGNVVSQLSGLPVWR	TRUE	TRUE		_FMQQMAGNVVSQLSGLPVWR_.2	_FMQQMAGNVVSQLSGLPVWR_	FALSE	46.6928	49.7314	29.0066	38.5997	22.3947	14.7045	14.0525	15.3324	106.057
NaN	NaN	MKVLQELHDAK	Unknown	Unknown		_M[Oxidation (M)]K[GlyGly (K)]VLQELHDAK_.2	_M[Oxidation (M)]K[GlyGly (K)]VLQELHDAK_	TRUE	2457.2	328.821	587.87	1867.06	507.938	1261.32	2255.23	324.39	474.759
Myl12b	Mus musculus	EAFNMIDQNRDGFIDKEDLHDMLASLGK	FALSE	FALSE	(K51)	_EAFNMIDQNRDGFIDK[GlyGly (K)]EDLHDMLASLGK_.4	_EAFNMIDQNRDGFIDK[GlyGly (K)]EDLHDMLASLGK_	FALSE	60.706	61.1461	88.7288	50.8389	34.6694	46.983	52.9667	62.715	62.9175
Myl12b	Mus musculus	NAFACFDEEATGTIQEDYLR	TRUE	TRUE	(C109)	_NAFAC[Carbamidomethyl (C)]FDEEATGTIQEDYLR_.2	_NAFAC[Carbamidomethyl (C)]FDEEATGTIQEDYLR_	FALSE	319.055	133.144	149.734	306.997	169.281	194.944	124.171	90.1434	93.9683
Myl12b	Mus musculus	NAFACFDEEATGTIQEDYLR	TRUE	TRUE	(C109)	_NAFAC[Carbamidomethyl (C)]FDEEATGTIQEDYLR_.3	_NAFAC[Carbamidomethyl (C)]FDEEATGTIQEDYLR_	FALSE	540.31	267.377	232.871	184.993	237.606	142.39	175.224	171.245	129.093
Myl12b	Mus musculus	DGFIDKEDLHDMLASLGK	FALSE	FALSE	(K51)	_DGFIDK[GlyGly (K)]EDLHDMLASLGK_.3	_DGFIDK[GlyGly (K)]EDLHDMLASLGK_	FALSE	147.088	132.107	113.638	92.9245	94.2672	87.1481	141.487	162.919	90.4186
Myl12b	Mus musculus	NPTDAYLDAMMNEAPGPINFTMFLTMFGEK	TRUE	TRUE		_NPTDAYLDAMMNEAPGPINFTMFLTMFGEK_.3	_NPTDAYLDAMMNEAPGPINFTMFLTMFGEK_	FALSE	11.5176	9.27749	7.74055	11.5429	71.5969	5.6029	1.17451	1	1
NaN	NaN	DGFIDDGLDLEMLASHKR	Unknown	Unknown		_DGFIDDGLDLEMLASHK[GlyGly (K)]R_.3	_DGFIDDGLDLEMLASHK[GlyGly (K)]R_	TRUE	242.984	274.089	305.679	341.326	311.859	218.087	119.254	248.164	135.865
Aarsd1	Mus musculus	SVIELDSPSVTAEQVAAIEQSVNQKIR	FALSE	FALSE	(K161)	_SVIELDSPSVTAEQVAAIEQSVNQK[GlyGly (K)]IR_.3	_SVIELDSPSVTAEQVAAIEQSVNQK[GlyGly (K)]IR_	FALSE	1498.04	1709.52	1967.92	696.165	1179.95	596.55	685.067	1461.99	1481.25
Aarsd1	Mus musculus	EFTTTVVSCSPAELQTDASGGKK	TRUE	TRUE	(C21,K34)	_EFTTTVVSC[Carbamidomethyl (C)]SPAELQTDASGGK[GlyGly (K)]K_.3	_EFTTTVVSC[Carbamidomethyl (C)]SPAELQTDASGGK[GlyGly (K)]K_	FALSE	185.595	755.768	774.285	108.992	514.69	312.458	110.581	1037.42	1029.79
Aarsd1	Mus musculus	ALTSLLKCGVEDHVEAVK	FALSE	FALSE	(K265,C266)	_ALTSLLK[GlyGly (K)]C[Carbamidomethyl (C)]GVEDHVEAVK_.3	_ALTSLLK[GlyGly (K)]C[Carbamidomethyl (C)]GVEDHVEAVK_	FALSE	280.397	246.476	289.437	510.97	427.216	339.9	286.499	415.51	401.615
Aarsd1	Mus musculus	VAEVLEGKGAGK	FALSE	FALSE	(K376)	_VAEVLEGK[GlyGly (K)]GAGK_.3	_VAEVLEGK[GlyGly (K)]GAGK_	FALSE	372.418	1851.6	2767.47	769.798	1217.33	471.728	881.206	290.176	1766.01
Aarsd1	Mus musculus	VAEVLEGKGAGK	FALSE	FALSE	(K376)	_VAEVLEGK[GlyGly (K)]GAGK_.2	_VAEVLEGK[GlyGly (K)]GAGK_	FALSE	186.027	1375.87	2115.36	412.1	743.146	205.806	648.609	81.342	1347.16
Aarsd1	Mus musculus	LLQKNNLNLLR	FALSE	FALSE	(K287)	_LLQK[GlyGly (K)]NNLNLLR_.3	_LLQK[GlyGly (K)]NNLNLLR_	FALSE	153.512	749.971	910.21	117.728	584.692	368.773	131.747	1063.64	914.898
Aarsd1	Mus musculus	LLQKNNLNLLR	FALSE	FALSE	(K287)	_LLQK[GlyGly (K)]NNLNLLR_.2	_LLQK[GlyGly (K)]NNLNLLR_	FALSE	144.58	153.35	112.197	90.4578	108.548	68.4797	102.591	223.443	332.056
Aarsd1	Mus musculus	ALTSLLKCGVEDHVEAVKK	FALSE	FALSE	(K265,C266)	_ALTSLLK[GlyGly (K)]C[Carbamidomethyl (C)]GVEDHVEAVKK_.4	_ALTSLLK[GlyGly (K)]C[Carbamidomethyl (C)]GVEDHVEAVKK_	FALSE	39.6609	121.131	79.024	37.7695	54.1127	90.8006	20.1466	32.4882	155.965
Aarsd1	Mus musculus	RAEAQALLQDYVSTQSAEE	FALSE	FALSE		_RAEAQALLQDYVSTQSAEE_.2	_RAEAQALLQDYVSTQSAEE_	FALSE	42.524	968.424	1268.48	51.6175	24.1968	29.9942	23.4019	7.11999	19.9924
Aarsd1	Mus musculus	SHGSEKALTSLLK	FALSE	FALSE	(K258)	_SHGSEK[GlyGly (K)]ALTSLLK_.3	_SHGSEK[GlyGly (K)]ALTSLLK_	FALSE	76.8951	277.294	270.377	41.222	94.6965	42.6933	80.2311	460.822	488.985
Aarsd1	Mus musculus	SNLIFLAGNR	FALSE	FALSE		_SNLIFLAGNR_.2	_SNLIFLAGNR_	FALSE	384.644	266.761	382.837	1065.04	293.212	1418.5	253.744	232.657	193.444
Aarsd1	Mus musculus	VAEVLEGKGAGKK	FALSE	FALSE	(K380)	_VAEVLEGKGAGK[GlyGly (K)]K_.3	_VAEVLEGKGAGK[GlyGly (K)]K_	FALSE	110.047	260.157	236.469	43.3594	19.6516	126.107	79.2402	143.688	100.801
Aarsd1	Mus musculus	VAEVLEGKGAGKK	FALSE	FALSE	(K376)	_VAEVLEGK[GlyGly (K)]GAGKK_.2	_VAEVLEGK[GlyGly (K)]GAGKK_	FALSE	30.1782	73.6158	92.2284	31.1836	11.7214	54.2448	9.06169	12.4776	7.38619
Aarsd1	Mus musculus	VVTIEGVDSNMCCGTHVSNLSDLQVIKILGTEK	FALSE	FALSE	(C209,C210,K224)	_VVTIEGVDSNMC[Carbamidomethyl (C)]C[Carbamidomethyl (C)]GTHVSNLSDLQVIK[GlyGly (K)]ILGTEK_.4	_VVTIEGVDSNMC[Carbamidomethyl (C)]C[Carbamidomethyl (C)]GTHVSNLSDLQVIK[GlyGly (K)]ILGTEK_	FALSE	80.307	146.561	160.505	80.9879	58.2735	50.7237	46.7536	60.963	108.554
NaN	NaN	RAEAQALLQDYESVQSATP	Unknown	Unknown		_RAEAQALLQDYESVQSATP_.2	_RAEAQALLQDYESVQSATP_	TRUE	62.6963	78.6093	95.7379	11.5466	12.1108	24.1323	8.40236	11.0773	10.0704
Gtf2f1	Mus musculus	TGLSSEQTVNVLAQILK	TRUE	TRUE		_TGLSSEQTVNVLAQILK_.2	_TGLSSEQTVNVLAQILK_	FALSE	48.2931	37.2938	36.2214	49.522	52.8883	39.0769	58.7423	155.35	42.9072
Gtf2f1	Mus musculus	NKVLNHFSIMQQR	TRUE	TRUE	(K169)	_NK[GlyGly (K)]VLNHFSIMQQR_.3	_NK[GlyGly (K)]VLNHFSIMQQR_	FALSE	82.9527	190.131	188.25	27.7775	85.0904	79.7378	73.8795	102.759	142.323
Gtf2f1	Mus musculus	KTGLSSEQTVNVLAQILK	TRUE	TRUE		_KTGLSSEQTVNVLAQILK_.3	_KTGLSSEQTVNVLAQILK_	FALSE	108.424	83.0064	61.1904	72.2452	85.7722	83.2627	53.3815	36.8181	87.8614
Gtf2f1	Mus musculus	AALGSSSQNVTEYVVR	TRUE	TRUE		_[Acetyl (Protein N-term)]AALGSSSQNVTEYVVR_.2	_[Acetyl (Protein N-term)]AALGSSSQNVTEYVVR_	FALSE	126.602	152.491	138.935	39.0734	44.4605	84.1268	103.043	64.6815	111.401
Gmps	Mus musculus	HPFPGPGLAIR	TRUE	TRUE		_HPFPGPGLAIR_.2	_HPFPGPGLAIR_	FALSE	954.633	671.129	739.06	568.117	479.004	609.151	583.018	417.466	409.853
Gmps	Mus musculus	VICAEEPYICKDFPETNNILK	TRUE	TRUE	(C449,C456,K457)	_VIC[Carbamidomethyl (C)]AEEPYIC[Carbamidomethyl (C)]K[GlyGly (K)]DFPETNNILK_.3	_VIC[Carbamidomethyl (C)]AEEPYIC[Carbamidomethyl (C)]K[GlyGly (K)]DFPETNNILK_	FALSE	551.137	307.229	349.224	446.201	374.477	238.68	307.081	265.491	444.879
Gmps	Mus musculus	GLQKEEIVLLTHGDSVDK	TRUE	TRUE	(K145)	_GLQK[GlyGly (K)]EEIVLLTHGDSVDK_.3	_GLQK[GlyGly (K)]EEIVLLTHGDSVDK_	FALSE	302.532	354.02	220.571	173.559	204.241	172.544	213.186	251.208	193.919
Gmps	Mus musculus	SYSYVCGISSK	TRUE	TRUE	(C530)	_SYSYVC[Carbamidomethyl (C)]GISSK_.2	_SYSYVC[Carbamidomethyl (C)]GISSK_	FALSE	222.421	223.433	209.15	195.465	173.114	116.292	145.069	130.941	119.2
Gmps	Mus musculus	VVYIFGPPVKEPPTDVTPTFLTTGVLSTLR	TRUE	TRUE	(K569)	_VVYIFGPPVK[GlyGly (K)]EPPTDVTPTFLTTGVLSTLR_.3	_VVYIFGPPVK[GlyGly (K)]EPPTDVTPTFLTTGVLSTLR_	FALSE	53.7681	133.156	54.2886	24.5054	138.473	36.8583	3.88571	8.29564	2.95469
Gmps	Mus musculus	VVYIFGPPVKEPPTDVTPTFLTTGVLSTLR	TRUE	TRUE		_VVYIFGPPVKEPPTDVTPTFLTTGVLSTLR_.3	_VVYIFGPPVKEPPTDVTPTFLTTGVLSTLR_	FALSE	32.0995	36.8396	24.8707	43.7792	37.9765	61.2498	11.4939	7.22681	11.7568
Gmps	Mus musculus	SGNIVAGIANESKK	TRUE	TRUE	(K182)	_SGNIVAGIANESK[GlyGly (K)]K_.2	_SGNIVAGIANESK[GlyGly (K)]K_	FALSE	363.421	341.91	367.096	630.151	437.705	321.756	682.825	319.61	416.968
Gmps	Mus musculus	SGNIVAGIANESKK	TRUE	TRUE	(K182)	_SGNIVAGIANESK[GlyGly (K)]K_.3	_SGNIVAGIANESK[GlyGly (K)]K_	FALSE	692.526	664.702	692.759	353.196	305.205	271.007	609.362	764.079	1084.98
Gmps	Mus musculus	LMQITSLHSLNAFLLPIK	TRUE	TRUE		_LMQITSLHSLNAFLLPIK_.3	_LMQITSLHSLNAFLLPIK_	FALSE	429.939	368.328	550.24	431.522	290.699	481.248	531.196	203.742	519.098
Gmps	Mus musculus	LMQITSLHSLNAFLLPIK	TRUE	TRUE		_LMQITSLHSLNAFLLPIK_.2	_LMQITSLHSLNAFLLPIK_	FALSE	17.5534	24.5542	14.6207	36.0036	50.8449	45.5747	28.671	28.5326	37.2886
Gmps	Mus musculus	LMQITSLHSLNAFLLPIK	TRUE	TRUE	(M499)	_LM[Oxidation (M)]QITSLHSLNAFLLPIK_.3	_LM[Oxidation (M)]QITSLHSLNAFLLPIK_	FALSE	131.337	186.412	208.401	91.7479	111.058	146.427	319.965	177.447	148.955
Gmps	Mus musculus	LMQITSLHSLNAFLLPIK	TRUE	TRUE	(M499)	_LM[Oxidation (M)]QITSLHSLNAFLLPIK_.2	_LM[Oxidation (M)]QITSLHSLNAFLLPIK_	FALSE	36.6533	35.095	24.2417	15.6416	16.6541	18.5598	21.8525	17.365	27.6518
Gmps	Mus musculus	TFITSDFMTGVPATPGNEIPVEVVLK	TRUE	TRUE		_TFITSDFMTGVPATPGNEIPVEVVLK_.3	_TFITSDFMTGVPATPGNEIPVEVVLK_	FALSE	189.365	137.059	148.444	77.523	97.2903	84.733	21.9575	26.6291	39.2736
Gmps	Mus musculus	SGNIVAGIANESK	TRUE	TRUE		_SGNIVAGIANESK_.2	_SGNIVAGIANESK_	FALSE	475.474	439.181	285.765	330.512	329.597	383.735	325.616	241.994	270.467
Gmps	Mus musculus	EEIVLLTHGDSVDKVADGFK	TRUE	TRUE	(K159)	_EEIVLLTHGDSVDK[GlyGly (K)]VADGFK_.3	_EEIVLLTHGDSVDK[GlyGly (K)]VADGFK_	FALSE	198.629	195.044	224.424	175.437	183.292	325.71	188.155	249.891	162.66
Gmps	Mus musculus	VVYIFGPPVK	TRUE	TRUE		_VVYIFGPPVK_.2	_VVYIFGPPVK_	FALSE	143.079	151.464	151.25	204.977	125.945	201.525	173.893	121.764	122.499
Gmps	Mus musculus	NFLYDIAGCSGNFTVQNR	TRUE	TRUE	(C213)	_NFLYDIAGC[Carbamidomethyl (C)]SGNFTVQNR_.2	_NFLYDIAGC[Carbamidomethyl (C)]SGNFTVQNR_	FALSE	73.6601	81.5815	56.3267	113.378	63.745	89.9569	43.9213	25.7837	53.2705
Gmps	Mus musculus	IMYDLTSKPPGTTEWE	TRUE	TRUE	(K685)	_IMYDLTSK[GlyGly (K)]PPGTTEWE_.2	_IMYDLTSK[GlyGly (K)]PPGTTEWE_	FALSE	235.403	237.033	344.105	127.35	408.943	58.0018	99.8744	156.32	511.261
Gmps	Mus musculus	IMYDLTSKPPGTTEWE	TRUE	TRUE	(M679,K685)	_IM[Oxidation (M)]YDLTSK[GlyGly (K)]PPGTTEWE_.2	_IM[Oxidation (M)]YDLTSK[GlyGly (K)]PPGTTEWE_	FALSE	38.4831	51.0392	45.5875	25.7168	110.711	60.9185	89.9808	31.9429	31.6655
Gmps	Mus musculus	ESGFAGKISQMPVILTPLHFDRDPLQK	TRUE	TRUE	(K607)	_ESGFAGK[GlyGly (K)]ISQMPVILTPLHFDRDPLQK_.4	_ESGFAGK[GlyGly (K)]ISQMPVILTPLHFDRDPLQK_	FALSE	198.617	294.385	228.525	27.6022	37.6434	31.494	258.33	531.778	421.249
Gmps	Mus musculus	LMQITSLHSLNAFLLPIKTVGVQGDCR	TRUE	TRUE	(K515,C523)	_LMQITSLHSLNAFLLPIK[GlyGly (K)]TVGVQGDC[Carbamidomethyl (C)]R_.4	_LMQITSLHSLNAFLLPIK[GlyGly (K)]TVGVQGDC[Carbamidomethyl (C)]R_	FALSE	220.43	243.277	258.438	89.68	191.631	127.063	144.939	279.697	215.305
Gmps	Mus musculus	LMQITSLHSLNAFLLPIKTVGVQGDCR	TRUE	TRUE	(K515,C523)	_LMQITSLHSLNAFLLPIK[GlyGly (K)]TVGVQGDC[Carbamidomethyl (C)]R_.3	_LMQITSLHSLNAFLLPIK[GlyGly (K)]TVGVQGDC[Carbamidomethyl (C)]R_	FALSE	136.709	93.1314	128.953	56.7327	26.9606	58.7086	34.0678	49.572	80.7311
Gmps	Mus musculus	TVGVQGDCR	TRUE	TRUE	(C523)	_TVGVQGDC[Carbamidomethyl (C)]R_.2	_TVGVQGDC[Carbamidomethyl (C)]R_	FALSE	244.382	287.003	170.501	67.9557	61.7979	285.115	53.5421	56.4337	60.3687
Gmps	Mus musculus	TLNMTTSPEEK	TRUE	TRUE		_TLNMTTSPEEK_.2	_TLNMTTSPEEK_	FALSE	169.74	425.246	273.295	162.504	192.642	248.406	101.225	124.058	205.57
Gmps	Mus musculus	SYSYVCGISSKDEPDWESLIFLAR	TRUE	TRUE	(C530)	_SYSYVC[Carbamidomethyl (C)]GISSKDEPDWESLIFLAR_.3	_SYSYVC[Carbamidomethyl (C)]GISSKDEPDWESLIFLAR_	FALSE	25.0924	38.8245	32.2603	135.368	114.633	88.1425	19.3861	9.60354	61.0641
Gmps	Mus musculus	ALCNGDSKPENAGGDLKDGSHHYEGAVVILDAGAQYGK	TRUE	TRUE	(C4,K9)	_[Acetyl (Protein N-term)]ALC[Carbamidomethyl (C)]NGDSK[GlyGly (K)]PENAGGDLKDGSHHYEGAVVILDAGAQYGK_.5	_[Acetyl (Protein N-term)]ALC[Carbamidomethyl (C)]NGDSK[GlyGly (K)]PENAGGDLKDGSHHYEGAVVILDAGAQYGK_	FALSE	397.511	284.521	303.969	79.0172	168.478	129.706	161.636	250.006	163.591
Gmps	Mus musculus	ALCNGDSKPENAGGDLKDGSHHYEGAVVILDAGAQYGK	TRUE	TRUE	(C4,K18)	_[Acetyl (Protein N-term)]ALC[Carbamidomethyl (C)]NGDSKPENAGGDLK[GlyGly (K)]DGSHHYEGAVVILDAGAQYGK_.4	_[Acetyl (Protein N-term)]ALC[Carbamidomethyl (C)]NGDSKPENAGGDLK[GlyGly (K)]DGSHHYEGAVVILDAGAQYGK_	FALSE	28.673	29.7495	29.5728	17.6222	15.6526	7.21114	20.3421	7.28148	25.4287
Gmps	Mus musculus	ALCNGDSKPENAGGDLK	TRUE	TRUE	(C4,K9)	_[Acetyl (Protein N-term)]ALC[Carbamidomethyl (C)]NGDSK[GlyGly (K)]PENAGGDLK_.2	_[Acetyl (Protein N-term)]ALC[Carbamidomethyl (C)]NGDSK[GlyGly (K)]PENAGGDLK_	FALSE	70.598	65.1446	72.0138	103.051	79.4557	63.2796	2.14676	22.6309	1.12987
Gmps	Mus musculus	VILKNFLYDIAGCSGNFTVQNR	TRUE	TRUE	(K204,C213)	_VILK[GlyGly (K)]NFLYDIAGC[Carbamidomethyl (C)]SGNFTVQNR_.3	_VILK[GlyGly (K)]NFLYDIAGC[Carbamidomethyl (C)]SGNFTVQNR_	FALSE	31.6941	53.829	44.9788	35.8432	69.5415	26.937	27.1642	25.1413	38.874
Gmps	Mus musculus	PILGICYGMQMMNK	TRUE	TRUE	(C104)	_PILGIC[Carbamidomethyl (C)]YGMQMMNK_.2	_PILGIC[Carbamidomethyl (C)]YGMQMMNK_	FALSE	98.6516	60.3963	60.2824	44.9234	46.8368	48.8843	38.7553	38.3258	37.4005
Gmps	Mus musculus	ISKTLNMTTSPEEK	TRUE	TRUE	(K325)	_ISK[GlyGly (K)]TLNMTTSPEEK_.3	_ISK[GlyGly (K)]TLNMTTSPEEK_	FALSE	179.182	158.629	194.805	100.943	79.1836	224.508	116.787	73.0594	70.1043
NaN	NaN	VILKSFLYDICGANGNNTVQFK	Unknown	Unknown		_VILK[GlyGly (K)]SFLYDIC[Carbamidomethyl (C)]GANGNNTVQFK_.3	_VILK[GlyGly (K)]SFLYDIC[Carbamidomethyl (C)]GANGNNTVQFK_	TRUE	117.334	195.192	145.217	237.386	385.772	339.396	83.5149	55.4408	167.176
Mat2a	Mus musculus	TGMILLAGEITSR	FALSE	TRUE		_TGMILLAGEITSR_.2	_TGMILLAGEITSR_	FALSE	1441.89	1075.59	1260.67	2447.07	1876.2	4175.74	1871.2	1812.5	3577.65
Mat2a	Mus musculus	TGMILLAGEITSR	FALSE	TRUE	(M64)	_TGM[Oxidation (M)]ILLAGEITSR_.2	_TGM[Oxidation (M)]ILLAGEITSR_	FALSE	297.4	328.693	338.886	707.715	383.235	1079.34	518.9	502.062	496.315
Mat2a	Mus musculus	AVVPAKYLDEDTIYHLQPSGR	FALSE	TRUE	(K234)	_AVVPAK[GlyGly (K)]YLDEDTIYHLQPSGR_.3	_AVVPAK[GlyGly (K)]YLDEDTIYHLQPSGR_	FALSE	487.392	375.356	400.583	452.376	390.054	318.636	698.901	738.628	768.765
Mat2a	Mus musculus	AVVPAKYLDEDTIYHLQPSGR	FALSE	TRUE	(K234)	_AVVPAK[GlyGly (K)]YLDEDTIYHLQPSGR_.4	_AVVPAK[GlyGly (K)]YLDEDTIYHLQPSGR_	FALSE	473.101	355.946	349.602	355.97	449.058	317.995	410.06	581.979	335.752
Mat2a	Mus musculus	TQVTVQYMQDR	FALSE	TRUE		_TQVTVQYMQDR_.2	_TQVTVQYMQDR_	FALSE	456.434	440.412	566.358	543.831	351.97	734.768	302.275	175.822	431.624
Mat2a	Mus musculus	TQVTVQYMQDR	FALSE	TRUE	(M189)	_TQVTVQYM[Oxidation (M)]QDR_.2	_TQVTVQYM[Oxidation (M)]QDR_	FALSE	55.4767	48.4357	52.1685	92.2704	70.527	150.579	96.2301	64.2609	38.0584
Mat2a	Mus musculus	DLDLKKPIYQR	FALSE	TRUE	(K368)	_DLDLKK[GlyGly (K)]PIYQR_.3	_DLDLKK[GlyGly (K)]PIYQR_	FALSE	273.447	403.475	237.002	353.999	552.929	582.659	395.351	126.946	495.464
Mat2a	Mus musculus	DLDLKKPIYQR	FALSE	TRUE	(K367)	_DLDLK[GlyGly (K)]KPIYQR_.3	_DLDLK[GlyGly (K)]KPIYQR_	FALSE	301.314	334.247	200.847	306.346	547.883	506.985	357.202	106.208	452.544
Mat2a	Mus musculus	DLDLKKPIYQR	FALSE	TRUE	(K367)	_DLDLK[GlyGly (K)]KPIYQR_.2	_DLDLK[GlyGly (K)]KPIYQR_	FALSE	91.5538	110.404	56.6976	43.7516	66.8261	29.3832	50.3618	14.1497	74.6775
Mat2a	Mus musculus	DLDLKKPIYQR	FALSE	TRUE	(K368)	_DLDLKK[GlyGly (K)]PIYQR_.2	_DLDLKK[GlyGly (K)]PIYQR_	FALSE	75.7816	102.555	71.4737	40.3053	66.6168	47.1406	49.3002	14.0938	50.5515
Mat2a	Mus musculus	ELLEIVKK	FALSE	TRUE	(K350)	_ELLEIVK[GlyGly (K)]K_.2	_ELLEIVK[GlyGly (K)]K_	FALSE	334.056	334.178	257.976	514.775	523.18	214.898	536.847	594.892	688.335
Mat2a	Mus musculus	IIVDTYGGWGAHGGGAFSGK	FALSE	FALSE		_IIVDTYGGWGAHGGGAFSGK_.3	_IIVDTYGGWGAHGGGAFSGK_	FALSE	211.282	184.323	122.755	286.304	226.901	314.329	181.568	123.864	155.666
Mat2a	Mus musculus	MNGQLNGFHEAFIEEGTFLFTSESVGEGHPDK	FALSE	TRUE		_[Acetyl (Protein N-term)]MNGQLNGFHEAFIEEGTFLFTSESVGEGHPDK_.3	_[Acetyl (Protein N-term)]MNGQLNGFHEAFIEEGTFLFTSESVGEGHPDK_	FALSE	65.9772	47.8328	61.6216	31.0132	31.0436	13.1624	17.7633	10.0149	18.2718
Mat2a	Mus musculus	VLVQVSYAIGVSHPLSISIFHYGTSQK	FALSE	TRUE		_VLVQVSYAIGVSHPLSISIFHYGTSQK_.3	_VLVQVSYAIGVSHPLSISIFHYGTSQK_	FALSE	384.09	355.466	280.628	28.1094	27.37	41.1595	562.716	214.46	827.156
Mat2a	Mus musculus	VLVQVSYAIGVSHPLSISIFHYGTSQK	FALSE	TRUE		_VLVQVSYAIGVSHPLSISIFHYGTSQK_.4	_VLVQVSYAIGVSHPLSISIFHYGTSQK_	FALSE	439.348	439.402	347.918	84.1533	128.037	57.3604	333.995	327.691	364.902
Mat2a	Mus musculus	KNFDLRPGVIVR	FALSE	TRUE	(K351)	_K[GlyGly (K)]NFDLRPGVIVR_.3	_K[GlyGly (K)]NFDLRPGVIVR_	FALSE	534.517	574.361	486.555	167.824	149.784	147.768	1224.7	981.883	486.308
Mat2a	Mus musculus	RVLVQVSYAIGVSHPLSISIFHYGTSQK	FALSE	TRUE		_RVLVQVSYAIGVSHPLSISIFHYGTSQK_.4	_RVLVQVSYAIGVSHPLSISIFHYGTSQK_	FALSE	692.419	536.041	564.059	1468.08	537.938	677.708	670.03	590.948	757.961
Mat2a	Mus musculus	NFDLRPGVIVR	FALSE	FALSE		_NFDLRPGVIVR_.3	_NFDLRPGVIVR_	FALSE	42.6439	44.3844	30.2061	44.7974	26.044	124.064	35.3493	46.5496	37.158
Mat2a	Mus musculus	NFDLRPGVIVR	FALSE	FALSE		_NFDLRPGVIVR_.2	_NFDLRPGVIVR_	FALSE	490.024	491.262	497.947	2163.64	1662.35	339.464	425.804	504.241	239.27
Mat2a	Mus musculus	ICDQISDAVLDAHLQQDPDAK	FALSE	TRUE	(C34)	_IC[Carbamidomethyl (C)]DQISDAVLDAHLQQDPDAK_.3	_IC[Carbamidomethyl (C)]DQISDAVLDAHLQQDPDAK_	FALSE	294.176	257.487	158.362	165.77	156.613	147.665	78.4232	167.871	109.42
Mat2a	Mus musculus	IIVDTYGGWGAHGGGAFSGKDYTK	FALSE	FALSE	(K285)	_IIVDTYGGWGAHGGGAFSGK[GlyGly (K)]DYTK_.4	_IIVDTYGGWGAHGGGAFSGK[GlyGly (K)]DYTK_	FALSE	57.3007	76.5937	105.317	34.819	84.4931	23.4923	63.7205	123.955	80.8543
Mat2a	Mus musculus	ICDQISDAVLDAHLQQDPDAKVACETVAK	FALSE	TRUE	(C34,K53,C56)	_IC[Carbamidomethyl (C)]DQISDAVLDAHLQQDPDAK[GlyGly (K)]VAC[Carbamidomethyl (C)]ETVAK_.4	_IC[Carbamidomethyl (C)]DQISDAVLDAHLQQDPDAK[GlyGly (K)]VAC[Carbamidomethyl (C)]ETVAK_	FALSE	57.6799	96.5436	106.035	35.3801	22.5762	29.4166	43.2216	76.0916	107.155
Mat2a	Mus musculus	TAAYGHFGR	TRUE	TRUE		_TAAYGHFGR_.2	_TAAYGHFGR_	FALSE	414.975	358.106	383.589	369.738	337.848	44.671	7.93766	14.3439	6.53114
Mat2a	Mus musculus	TAAYGHFGR	TRUE	TRUE		_TAAYGHFGR_.3	_TAAYGHFGR_	FALSE	332.09	288.741	248.481	282.544	258.528	58.1936	5.32936	10.6793	6.30691
Mat2a	Mus musculus	KIIVDTYGGWGAHGGGAFSGK	FALSE	FALSE	(K265)	_K[GlyGly (K)]IIVDTYGGWGAHGGGAFSGK_.3	_K[GlyGly (K)]IIVDTYGGWGAHGGGAFSGK_	FALSE	132.547	144.17	134.351	101.689	113.43	95.2553	125.187	157.874	148.322
Mat2a	Mus musculus	VACETVAKTGMILLAGEITSR	FALSE	TRUE	(C56,K61)	_VAC[Carbamidomethyl (C)]ETVAK[GlyGly (K)]TGMILLAGEITSR_.3	_VAC[Carbamidomethyl (C)]ETVAK[GlyGly (K)]TGMILLAGEITSR_	FALSE	166.386	103.645	105.483	76.0855	116.292	143.787	104.754	396.299	126.988
Mat2a	Mus musculus	GGLCRRVLVQVSYAIGVSHPLSISIFHYGTSQK	FALSE	TRUE	(C311)	_GGLC[Carbamidomethyl (C)]RRVLVQVSYAIGVSHPLSISIFHYGTSQK_.5	_GGLC[Carbamidomethyl (C)]RRVLVQVSYAIGVSHPLSISIFHYGTSQK_	FALSE	144.881	142.228	153.922	107.429	130.643	154.337	135.063	111.741	121.518
Mat2a	Mus musculus	HIGYDDSSK	FALSE	TRUE		_HIGYDDSSK_.2	_HIGYDDSSK_	FALSE	108.394	119.683	81.9966	43.2368	122.219	86.1791	28.0277	26.9356	29.7647
Mat2a	Mus musculus	EAIKHIGYDDSSK	FALSE	TRUE	(K88)	_EAIK[GlyGly (K)]HIGYDDSSK_.3	_EAIK[GlyGly (K)]HIGYDDSSK_	FALSE	137.549	107.432	288.178	81.5689	48.9174	335.272	134.559	73.1163	59.7002
Mat2a	Mus musculus	HIGYDDSSKGFDYK	FALSE	TRUE	(K97)	_HIGYDDSSK[GlyGly (K)]GFDYK_.3	_HIGYDDSSK[GlyGly (K)]GFDYK_	FALSE	131.643	132.47	54.2383	70.3505	78.636	100.376	49.1257	72.7666	28.744
NaN	NaN	KIVDNRVGFPLK	Unknown	Unknown		_K[GlyGly (K)]IVDNRVGFPLK_.3	_K[GlyGly (K)]IVDNRVGFPLK_	TRUE	585.193	818.611	606.08	553.339	633.174	1371.34	384.964	325.212	318.344
NaN	NaN	KIWVDTGGIGGAHGGYAFSGR	Unknown	Unknown		_K[GlyGly (K)]IWVDTGGIGGAHGGYAFSGR_.3	_K[GlyGly (K)]IWVDTGGIGGAHGGYAFSGR_	TRUE	392.901	351.612	304.808	259.26	292.205	317.586	238.551	273.523	263.559
Ric8a	Mus musculus	LLFLLTALR	TRUE	TRUE		_LLFLLTALR_.2	_LLFLLTALR_	FALSE	381.743	701.228	1025.51	1252.52	776.137	959.448	2554.5	1214.05	1954.39
Ric8a	Mus musculus	VLFNITFDSVKR	TRUE	TRUE		_VLFNITFDSVKR_.3	_VLFNITFDSVKR_	FALSE	126.608	189.291	175.446	143.989	99.6832	158.417	127.382	62.7449	107.846
Ric8a	Mus musculus	HRVTWLQTIR	FALSE	TRUE		_HRVTWLQTIR_.3	_HRVTWLQTIR_	FALSE	585.379	544.091	403.045	286.102	315.09	315.542	173.882	321.09	392.136
Ric8a	Mus musculus	LKECVAPVLNVLTECAR	FALSE	TRUE	(K327,C329,C340)	_LK[GlyGly (K)]EC[Carbamidomethyl (C)]VAPVLNVLTEC[Carbamidomethyl (C)]AR_.3	_LK[GlyGly (K)]EC[Carbamidomethyl (C)]VAPVLNVLTEC[Carbamidomethyl (C)]AR_	FALSE	231.937	107.543	193.925	141.143	186.533	114.944	145.38	199.129	211.562
Ric8a	Mus musculus	FIKYTGYGNAAGLLAAR	FALSE	TRUE	(K408)	_FIK[GlyGly (K)]YTGYGNAAGLLAAR_.3	_FIK[GlyGly (K)]YTGYGNAAGLLAAR_	FALSE	97.6334	57.524	57.5312	103.296	85.4922	81.7482	150.994	90.0606	63.4623
Pde12	Mus musculus	TVSYNILADTYAQTEFSR	TRUE	TRUE		_TVSYNILADTYAQTEFSR_.2	_TVSYNILADTYAQTEFSR_	FALSE	869.616	722.061	974.607	93.178	41.6644	77.8229	128.407	62.2553	124.883
Pde12	Mus musculus	SSVLQISVLQSTTDSSK	TRUE	TRUE		_SSVLQISVLQSTTDSSK_.2	_SSVLQISVLQSTTDSSK_	FALSE	181.402	159.907	295.94	208.981	203.002	187.698	121.543	88.4538	108.043
Pde12	Mus musculus	TVLYPYCAPYALELDYR	TRUE	TRUE	(C320)	_TVLYPYC[Carbamidomethyl (C)]APYALELDYR_.2	_TVLYPYC[Carbamidomethyl (C)]APYALELDYR_	FALSE	76.4546	81.4519	64.3914	32.2387	51.2819	40.5872	25.4542	42.724	35.004
Pde12	Mus musculus	LALNPLAQEKVLQR	TRUE	TRUE	(K426)	_LALNPLAQEK[GlyGly (K)]VLQR_.3	_LALNPLAQEK[GlyGly (K)]VLQR_	FALSE	253.755	261.591	307.67	257.232	272.434	325.311	313.585	430.345	213.717
Pde12	Mus musculus	LALNPLAQEKVLQR	TRUE	TRUE	(K426)	_LALNPLAQEK[GlyGly (K)]VLQR_.2	_LALNPLAQEK[GlyGly (K)]VLQR_	FALSE	33.5656	39.2144	35.0621	27.9541	24.1971	21.7268	31.8905	17.5041	42.5519
Pde12	Mus musculus	QNLIQKELTGYNADLICLQEVDR	TRUE	TRUE	(K336,C347)	_QNLIQK[GlyGly (K)]ELTGYNADLIC[Carbamidomethyl (C)]LQEVDR_.3	_QNLIQK[GlyGly (K)]ELTGYNADLIC[Carbamidomethyl (C)]LQEVDR_	FALSE	237.696	206.55	68.9699	217.432	266.572	192.724	126.723	140.309	94.5575
Pde12	Mus musculus	ELLEKLALNPLAQEK	TRUE	TRUE	(K416)	_ELLEK[GlyGly (K)]LALNPLAQEK_.2	_ELLEK[GlyGly (K)]LALNPLAQEK_	FALSE	168.362	197.156	224.531	126.359	114.068	123.351	107.878	129.531	166.588
Pde12	Mus musculus	ELLEKLALNPLAQEK	TRUE	TRUE	(K416)	_ELLEK[GlyGly (K)]LALNPLAQEK_.3	_ELLEK[GlyGly (K)]LALNPLAQEK_	FALSE	173.287	227.165	165.494	121.359	159.961	113.555	203.989	354.678	195.914
Pde12	Mus musculus	LLSQHDISFQEALKSDPLHK	TRUE	TRUE	(K405)	_LLSQHDISFQEALK[GlyGly (K)]SDPLHK_.4	_LLSQHDISFQEALK[GlyGly (K)]SDPLHK_	FALSE	194.605	163.531	180.198	64.0708	48.3673	73.6344	222.066	167.326	191.201
Pde12	Mus musculus	LLSQHDISFQEALKSDPLHK	TRUE	TRUE	(K405)	_LLSQHDISFQEALK[GlyGly (K)]SDPLHK_.5	_LLSQHDISFQEALK[GlyGly (K)]SDPLHK_	FALSE	118.824	110.852	167.706	55.356	95.4335	154.344	94.1986	72.1412	73.5688
Pde12	Mus musculus	LIQMEVALVHIR	TRUE	TRUE		_LIQMEVALVHIR_.3	_LIQMEVALVHIR_	FALSE	61.2896	122.444	182.534	109.809	55.1389	160.523	281.952	108.724	269.97
Pde12	Mus musculus	LIQMEVALVHIR	TRUE	TRUE		_LIQMEVALVHIR_.2	_LIQMEVALVHIR_	FALSE	24.057	46.7134	50.498	23.3181	17.817	13.2041	129.839	15.2957	152.894
Pde12	Mus musculus	EVKPGAAEPGDSGPASSSHSSQPSAWIETGVDER	TRUE	TRUE	(K201)	_EVK[GlyGly (K)]PGAAEPGDSGPASSSHSSQPSAWIETGVDER_.4	_EVK[GlyGly (K)]PGAAEPGDSGPASSSHSSQPSAWIETGVDER_	FALSE	246.007	234.102	256.735	227.583	57.114	138.753	127.145	152.467	171.635
Pde12	Mus musculus	WYKEVKPGAAEPGDSGPASSSHSSQPSAWIETGVDER	TRUE	TRUE	(K198)	_WYK[GlyGly (K)]EVKPGAAEPGDSGPASSSHSSQPSAWIETGVDER_.5	_WYK[GlyGly (K)]EVKPGAAEPGDSGPASSSHSSQPSAWIETGVDER_	FALSE	180.843	245.71	200.931	163.065	117.178	140.228	102.235	110.921	162.187
Pde12	Mus musculus	SSVLQISVLQSTTDSSKK	TRUE	TRUE		_SSVLQISVLQSTTDSSKK_.2	_SSVLQISVLQSTTDSSKK_	FALSE	6.30187	8.88223	8.59697	9.78364	9.39981	8.62664	2.58358	7.76187	12.6701
NaN	NaN	LIVMEVQLAIHK	Unknown	Unknown		_LIVMEVQLAIHK_.3	_LIVMEVQLAIHK_	TRUE	166.565	172.198	210.226	218.689	100.119	360.813	29.9963	29.5654	52.6174
Zc3h15	Mus musculus	IIEDKTFGLK	TRUE	TRUE	(K27)	_IIEDK[GlyGly (K)]TFGLK_.3	_IIEDK[GlyGly (K)]TFGLK_	FALSE	238.176	263.795	471.137	184.384	207.382	181.539	212.706	178.31	144.585
Zc3h15	Mus musculus	ITLESFLAWK	TRUE	TRUE		_ITLESFLAWK_.2	_ITLESFLAWK_	FALSE	198.433	236.132	331.963	239.352	195.355	241.078	185.947	95.9788	206.906
Zc3h15	Mus musculus	YGWFWVCPGGGDNCMYR	TRUE	TRUE	(C198,C205)	_YGWFWVC[Carbamidomethyl (C)]PGGGDNC[Carbamidomethyl (C)]MYR_.2	_YGWFWVC[Carbamidomethyl (C)]PGGGDNC[Carbamidomethyl (C)]MYR_	FALSE	88.7564	77.6798	58.1295	285.927	144.612	351.341	70.9999	74.7337	306.286
Zc3h15	Mus musculus	ELQELNELFKPVVAAQK	TRUE	TRUE	(K86)	_ELQELNELFK[GlyGly (K)]PVVAAQK_.3	_ELQELNELFK[GlyGly (K)]PVVAAQK_	FALSE	672.237	407.825	421.124	506.506	338.196	358.441	514.76	771.298	284.716
Zc3h15	Mus musculus	ELQELNELFKPVVAAQK	TRUE	TRUE	(K86)	_ELQELNELFK[GlyGly (K)]PVVAAQK_.2	_ELQELNELFK[GlyGly (K)]PVVAAQK_	FALSE	53.3222	30.8557	26.3892	54.0077	37.3391	23.5366	35.6597	45.4975	11.216
Zc3h15	Mus musculus	HFLEAIENNK	TRUE	TRUE		_HFLEAIENNK_.2	_HFLEAIENNK_	FALSE	558.1	503.843	514.723	280.353	353.03	254.433	338.078	527.511	265.687
Zc3h15	Mus musculus	DVEETGITVASVER	TRUE	TRUE		_DVEETGITVASVER_.2	_DVEETGITVASVER_	FALSE	504.403	499.853	431.085	158.874	177.231	171.119	89.7756	53.1834	189.943
Zc3h15	Mus musculus	AVTHQVKFGQQNPR	TRUE	TRUE	(K51)	_AVTHQVK[GlyGly (K)]FGQQNPR_.3	_AVTHQVK[GlyGly (K)]FGQQNPR_	FALSE	173.688	108.141	143.227	142.473	10.0268	139.986	224.84	135.977	88.1324
Zc3h15	Mus musculus	SVVCAFFK	TRUE	TRUE	(C105)	_SVVC[Carbamidomethyl (C)]AFFK_.2	_SVVC[Carbamidomethyl (C)]AFFK_	FALSE	261.523	217.334	215.817	215.162	164.479	119.909	155.523	113.429	104.524
Zc3h15	Mus musculus	ELQELNELFKPVVAAQKISK	TRUE	TRUE	(K93)	_ELQELNELFKPVVAAQK[GlyGly (K)]ISK_.3	_ELQELNELFKPVVAAQK[GlyGly (K)]ISK_	FALSE	93.3248	86.7542	107.286	28.2424	83.7929	44.6094	52.7185	36.3246	44.5241
Zc3h15	Mus musculus	ELQELNELFKPVVAAQKISK	TRUE	TRUE	(K86)	_ELQELNELFK[GlyGly (K)]PVVAAQKISK_.3	_ELQELNELFK[GlyGly (K)]PVVAAQKISK_	FALSE	149.687	93.685	105.52	109.626	111.466	67.4915	54.0557	70.5083	23.3402
Zc3h15	Mus musculus	FIKAVTHQVK	TRUE	TRUE	(K44)	_FIK[GlyGly (K)]AVTHQVK_.3	_FIK[GlyGly (K)]AVTHQVK_	FALSE	9944.26	5220.83	5503.09	6443.64	181.285	220.958	459.264	1377	85.324
Zc3h15	Mus musculus	SALGPNVTKITLESFLAWK	TRUE	TRUE	(K249)	_SALGPNVTK[GlyGly (K)]ITLESFLAWK_.3	_SALGPNVTK[GlyGly (K)]ITLESFLAWK_	FALSE	27.6935	37.3512	27.7014	43.6341	36.5343	26.36	44.2524	60.6038	95.4066
Zc3h15	Mus musculus	DEELEKDTMDNWDEK	TRUE	TRUE	(K147)	_DEELEK[GlyGly (K)]DTMDNWDEK_.3	_DEELEK[GlyGly (K)]DTMDNWDEK_	FALSE	35.3537	35.4224	12.4489	46.5032	37.3479	36.2625	23.4183	18.6251	48.5192
Zc3h15	Mus musculus	DEELEKDTMDNWDEK	TRUE	TRUE	(K147)	_DEELEK[GlyGly (K)]DTMDNWDEK_.2	_DEELEK[GlyGly (K)]DTMDNWDEK_	FALSE	15.0283	19.1813	10.5773	10.0534	11.3097	7.28341	9.23291	5.20447	13.8459
NaN	NaN	EAQPLVNLAKVEELFQR	Unknown	Unknown		_EAQPLVNLAK[GlyGly (K)]VEELFQR_.3	_EAQPLVNLAK[GlyGly (K)]VEELFQR_	TRUE	789.957	1145.71	471.105	215.48	498.333	363.887	376.084	658.309	632.148
NaN	NaN	EVQLLQEEFKPVKAANLSIR	Unknown	Unknown		_EVQLLQEEFK[GlyGly (K)]PVKAANLSIR_.3	_EVQLLQEEFK[GlyGly (K)]PVKAANLSIR_	TRUE	358.604	444.126	347.926	180.328	321.235	168.609	126.725	166.749	153.566
Ap1s2	Mus musculus	NVLKAIEQADLLQEEAETPR	TRUE	TRUE	(K132)	_NVLK[GlyGly (K)]AIEQADLLQEEAETPR_.3	_NVLK[GlyGly (K)]AIEQADLLQEEAETPR_	FALSE	1287.19	394.001	339.057	672.856	444.382	454.058	507.791	336.168	226.917
NaN	NaN	NVLKAQEIADLAQEELPTEK	Unknown	Unknown		_NVLK[GlyGly (K)]AQEIADLAQEELPTEK_.3	_NVLK[GlyGly (K)]AQEIADLAQEELPTEK_	TRUE	973.567	1095.13	1089.54	435.1	427.589	984.201	1082.16	1118.87	1079.08
Usp39	Mus musculus	RPPGDIMFLLVQR	TRUE	TRUE		_RPPGDIMFLLVQR_.3	_RPPGDIMFLLVQR_	FALSE	309.724	198.963	211.111	644.355	267.068	394.746	734.24	285.435	710.634
Usp39	Mus musculus	LPPYLIFCIK	TRUE	TRUE	(C452)	_LPPYLIFC[Carbamidomethyl (C)]IK_.2	_LPPYLIFC[Carbamidomethyl (C)]IK_	FALSE	275.5	337.53	402.438	337.834	262.417	312.084	471.119	273.007	485.374
Usp39	Mus musculus	HCPYLDTINR	FALSE	TRUE	(C104)	_HC[Carbamidomethyl (C)]PYLDTINR_.2	_HC[Carbamidomethyl (C)]PYLDTINR_	FALSE	271.394	277.623	252.368	279.312	162.644	283.626	218.721	189.125	175.136
Usp39	Mus musculus	QGDGVDFLSWFLNALHSALGGTK	TRUE	TRUE		_QGDGVDFLSWFLNALHSALGGTK_.3	_QGDGVDFLSWFLNALHSALGGTK_	FALSE	110.447	79.447	92.9208	179.612	NaN	185.965	NaN	65.0291	63.6225
Usp39	Mus musculus	LPPYLIFCIKR	TRUE	TRUE	(C452)	_LPPYLIFC[Carbamidomethyl (C)]IKR_.3	_LPPYLIFC[Carbamidomethyl (C)]IKR_	FALSE	116.464	107.42	116.308	69.479	41.9456	121.262	43.7322	34.0429	84.3607
Usp39	Mus musculus	SHAYIHSVQFSHHVFLNLHTLK	TRUE	TRUE		_SHAYIHSVQFSHHVFLNLHTLK_.5	_SHAYIHSVQFSHHVFLNLHTLK_	FALSE	131.767	128.992	106.65	66.3621	104.794	112.729	643.585	173.668	302.028
Usp39	Mus musculus	SHAYIHSVQFSHHVFLNLHTLK	TRUE	TRUE		_SHAYIHSVQFSHHVFLNLHTLK_.4	_SHAYIHSVQFSHHVFLNLHTLK_	FALSE	117.99	85.2765	66.5943	124.694	31.2599	242.717	463.701	103.798	225.674
Usp39	Mus musculus	SHAYIHSVQFSHHVFLNLHTLK	TRUE	TRUE		_SHAYIHSVQFSHHVFLNLHTLK_.6	_SHAYIHSVQFSHHVFLNLHTLK_	FALSE	259.964	184.469	72.2796	144.205	169.652	143.402	98.9951	52.8736	54.319
Usp39	Mus musculus	SHAYIHSVQFSHHVFLNLHTLK	TRUE	TRUE		_SHAYIHSVQFSHHVFLNLHTLK_.3	_SHAYIHSVQFSHHVFLNLHTLK_	FALSE	42.021	46.8639	18.7425	17.9202	19.0457	22.4727	61.9346	13.9681	47.4383
Usp39	Mus musculus	YFQGRGLK	TRUE	TRUE		_YFQGRGLK_.2	_YFQGRGLK_	FALSE	260.983	1658.58	994.517	79.1031	121.255	145.143	75.6466	58.0566	77.7855
Usp39	Mus musculus	LCSISLSHINAYACLVCGK	FALSE	TRUE	(C123,C135,C138)	_LC[Carbamidomethyl (C)]SISLSHINAYAC[Carbamidomethyl (C)]LVC[Carbamidomethyl (C)]GK_.3	_LC[Carbamidomethyl (C)]SISLSHINAYAC[Carbamidomethyl (C)]LVC[Carbamidomethyl (C)]GK_	FALSE	106.452	141.908	168.462	75.9519	187.471	112.061	210.399	154.103	264.972
Usp39	Mus musculus	LCSISLSHINAYACLVCGK	FALSE	TRUE	(C123,C135,C138)	_LC[Carbamidomethyl (C)]SISLSHINAYAC[Carbamidomethyl (C)]LVC[Carbamidomethyl (C)]GK_.2	_LC[Carbamidomethyl (C)]SISLSHINAYAC[Carbamidomethyl (C)]LVC[Carbamidomethyl (C)]GK_	FALSE	26.6411	15.3431	23.0518	20.1008	31.7462	53.6267	8.16311	7.68772	12.8172
Usp39	Mus musculus	QGDGVDFLSWFLNALHSALGGTKK	TRUE	TRUE		_QGDGVDFLSWFLNALHSALGGTKK_.4	_QGDGVDFLSWFLNALHSALGGTKK_	FALSE	43.036	66.0194	53.6899	58.9211	56.6671	39.9252	35.4695	108.698	48.9664
NaN	NaN	SYSFSHHLQHAVHVFHNLITLR	Unknown	Unknown		_SYSFSHHLQHAVHVFHNLITLR_.6	_SYSFSHHLQHAVHVFHNLITLR_	TRUE	371.551	400.689	223.733	235.455	300.508	299.356	201.872	449.925	85.1103
Fam98a	Mus musculus	HQGGWTDGGSGSGGGYQDGAYR	TRUE	TRUE		_HQGGWTDGGSGSGGGYQDGAYR_.3	_HQGGWTDGGSGSGGGYQDGAYR_	FALSE	3.13878	28.3786	17.7843	34.0649	23.6346	22.6746	1.87172	3.13931	5.27201
Fam98a	Mus musculus	GICIALGMSKPPANITMFQFFSGIEK	FALSE	TRUE	(C150)	_GIC[Carbamidomethyl (C)]IALGMSKPPANITMFQFFSGIEK_.3	_GIC[Carbamidomethyl (C)]IALGMSKPPANITMFQFFSGIEK_	FALSE	257.478	390.37	453.162	100.328	76.0361	119.504	71.2287	51.7558	64.985
Tnpo1	Mus musculus	ATVGILITTIASK	FALSE	TRUE		_ATVGILITTIASK_.2	_ATVGILITTIASK_	FALSE	285.451	236.186	407.203	79.8328	200.637	170.81	1502.89	751.735	1465.91
Tnpo1	Mus musculus	LEQLNQYPDFNNYLIFVLTK	FALSE	TRUE		_LEQLNQYPDFNNYLIFVLTK_.3	_LEQLNQYPDFNNYLIFVLTK_	FALSE	301.754	250.715	416.264	659.672	376.54	554.116	202.483	118.55	341.663
Tnpo1	Mus musculus	SHAVACVNQFIISR	FALSE	TRUE	(C197)	_SHAVAC[Carbamidomethyl (C)]VNQFIISR_.3	_SHAVAC[Carbamidomethyl (C)]VNQFIISR_	FALSE	680.63	350.054	442.148	327.845	329.004	367.665	787.398	434.91	461.569
Tnpo1	Mus musculus	SHAVACVNQFIISR	FALSE	TRUE	(C197)	_SHAVAC[Carbamidomethyl (C)]VNQFIISR_.2	_SHAVAC[Carbamidomethyl (C)]VNQFIISR_	FALSE	43.9202	60.8059	65.8097	38.2333	42.5489	59.5452	41.4164	26.0868	57.1316
Tnpo1	Mus musculus	SNILTLMYQCMQDKMPEVR	FALSE	TRUE	(C675,K679)	_SNILTLMYQC[Carbamidomethyl (C)]MQDK[GlyGly (K)]MPEVR_.3	_SNILTLMYQC[Carbamidomethyl (C)]MQDK[GlyGly (K)]MPEVR_	FALSE	866.259	402.019	456.698	537.69	368.964	439.971	628.212	394.709	626.59
Tnpo1	Mus musculus	ICEDSAEILDSDVLDRPLNIMIPK	FALSE	TRUE	(C156)	_IC[Carbamidomethyl (C)]EDSAEILDSDVLDRPLNIMIPK_.3	_IC[Carbamidomethyl (C)]EDSAEILDSDVLDRPLNIMIPK_	FALSE	30.7754	27.803	30.4099	43.8335	49.8196	48.5343	48.1562	13.1931	13.6979
Tnpo1	Mus musculus	SNILTLMYQCMQDK	FALSE	TRUE	(C675)	_SNILTLMYQC[Carbamidomethyl (C)]MQDK_.2	_SNILTLMYQC[Carbamidomethyl (C)]MQDK_	FALSE	59.867	40.6079	46.8295	129.334	94.4148	118.946	86.5478	114.682	228.755
Tnpo1	Mus musculus	KCSAAALDVLANVYRDELLPHILPLLK	FALSE	TRUE	(K377,C378)	_K[GlyGly (K)]C[Carbamidomethyl (C)]SAAALDVLANVYRDELLPHILPLLK_.4	_K[GlyGly (K)]C[Carbamidomethyl (C)]SAAALDVLANVYRDELLPHILPLLK_	FALSE	99.1394	116.828	248.895	54.577	102.005	42.2208	242.266	702.469	314.888
Tnpo1	Mus musculus	KCSAAALDVLANVYRDELLPHILPLLK	FALSE	TRUE	(K377,C378)	_K[GlyGly (K)]C[Carbamidomethyl (C)]SAAALDVLANVYRDELLPHILPLLK_.5	_K[GlyGly (K)]C[Carbamidomethyl (C)]SAAALDVLANVYRDELLPHILPLLK_	FALSE	64.0908	72.2614	139.5	10.8795	26.0954	28.7299	17.4023	41.873	29.1478
Tnpo1	Mus musculus	KCSAAALDVLANVYRDELLPHILPLLK	FALSE	TRUE	(K377,C378)	_K[GlyGly (K)]C[Carbamidomethyl (C)]SAAALDVLANVYRDELLPHILPLLK_.3	_K[GlyGly (K)]C[Carbamidomethyl (C)]SAAALDVLANVYRDELLPHILPLLK_	FALSE	17.473	19.5908	20.4323	26.8233	22.6447	19.2463	13.2099	62.8308	11.2262
Tnpo1	Mus musculus	KCSAAALDVLANVYR	FALSE	TRUE	(K377,C378)	_K[GlyGly (K)]C[Carbamidomethyl (C)]SAAALDVLANVYR_.3	_K[GlyGly (K)]C[Carbamidomethyl (C)]SAAALDVLANVYR_	FALSE	239.504	223.598	246.944	300.595	133.117	104.621	537.379	438.495	313.85
Tnpo1	Mus musculus	TLAQAMLNNAQPEQYEAPDK	FALSE	TRUE		_TLAQAMLNNAQPEQYEAPDK_.2	_TLAQAMLNNAQPEQYEAPDK_	FALSE	12.0157	16.931	27.0861	21.9649	18.0629	14.9552	14.9297	23.5195	22.0423
Tnpo1	Mus musculus	TVQQKLEQLNQYPDFNNYLIFVLTK	FALSE	TRUE		_TVQQKLEQLNQYPDFNNYLIFVLTK_.3	_TVQQKLEQLNQYPDFNNYLIFVLTK_	FALSE	44.2656	45.4122	29.9661	29.7198	15.4982	62.8908	5.35158	16.9616	5.49853
Tfb2m	Mus musculus	HGESVNLLKQNLYLVR	TRUE	TRUE	(K291)	_HGESVNLLK[GlyGly (K)]QNLYLVR_.3	_HGESVNLLK[GlyGly (K)]QNLYLVR_	FALSE	386.361	277.94	256.93	183.87	274.594	205.907	432.551	233.435	213.091
Nlrx1	Mus musculus	VGKEVVEFVGR	TRUE	TRUE	(K520)	_VGK[GlyGly (K)]EVVEFVGR_.3	_VGK[GlyGly (K)]EVVEFVGR_	FALSE	489.007	416.055	312.247	541.879	317.216	338.161	673.007	509.619	347.859
Nlrx1	Mus musculus	VGKEVVEFVGR	TRUE	TRUE	(K520)	_VGK[GlyGly (K)]EVVEFVGR_.2	_VGK[GlyGly (K)]EVVEFVGR_	FALSE	212.086	232.537	214.319	265.247	268.823	212.59	252.303	162.842	167.995
Nlrx1	Mus musculus	QVLPPSELLDHLFFHYEFQNQR	TRUE	TRUE		_QVLPPSELLDHLFFHYEFQNQR_.4	_QVLPPSELLDHLFFHYEFQNQR_	FALSE	220.61	206.018	138.54	215.656	156.829	284.899	139.319	106.429	87.4129
Nlrx1	Mus musculus	LLFVLHGLER	TRUE	TRUE		_LLFVLHGLER_.3	_LLFVLHGLER_	FALSE	108.179	126.035	101.751	359.282	188.743	327.807	320.928	122.848	208.843
Nlrx1	Mus musculus	LLFVLHGLER	TRUE	TRUE		_LLFVLHGLER_.2	_LLFVLHGLER_	FALSE	238.529	132.8	149.141	135.727	197.746	271.774	491.852	195.453	406.281
Nlrx1	Mus musculus	TYFSEEDVR	TRUE	TRUE		_TYFSEEDVR_.2	_TYFSEEDVR_	FALSE	332.507	247.813	210.983	263.4	363.152	401.723	201.842	208.044	154.275
Nlrx1	Mus musculus	KLGLQLNNLGPEACR	TRUE	TRUE	(K754,C767)	_K[GlyGly (K)]LGLQLNNLGPEAC[Carbamidomethyl (C)]R_.3	_K[GlyGly (K)]LGLQLNNLGPEAC[Carbamidomethyl (C)]R_	FALSE	141.379	76.2391	99.5933	206.61	116.474	128.454	182.768	118.227	96.6931
Nlrx1	Mus musculus	VQTVVLYGTVGTGK	FALSE	TRUE		_VQTVVLYGTVGTGK_.2	_VQTVVLYGTVGTGK_	FALSE	89.9462	113.847	99.3429	156.545	91.6672	162.043	143.893	76.1897	101.963
Nlrx1	Mus musculus	YTPLKEVLPLMTAAGSR	TRUE	TRUE	(K224)	_YTPLK[GlyGly (K)]EVLPLMTAAGSR_.3	_YTPLK[GlyGly (K)]EVLPLMTAAGSR_	FALSE	66.3708	30.1612	57.609	57.2374	87.5856	45.6731	101.244	101.351	65.6668
Nlrx1	Mus musculus	RVQTVVLYGTVGTGK	FALSE	TRUE		_RVQTVVLYGTVGTGK_.2	_RVQTVVLYGTVGTGK_	FALSE	61.6931	39.3091	44.6899	20.1676	13.1371	26.9911	39.1878	4.40477	25.8009
Nlrx1	Mus musculus	RVQTVVLYGTVGTGK	FALSE	TRUE		_RVQTVVLYGTVGTGK_.3	_RVQTVVLYGTVGTGK_	FALSE	96.8106	129.603	125.226	219.088	209.589	462.988	291.616	101.112	88.9421
Nlrx1	Mus musculus	ILPLLFNLLK	TRUE	TRUE		_ILPLLFNLLK_.2	_ILPLLFNLLK_	FALSE	3.08626	19.2348	16.7612	5.94847	6.30102	15.6334	98.9725	269.671	37.5748
Nlrx1	Mus musculus	QLQELNVAYNGAGDTVALALAKAAR	TRUE	TRUE	(K857)	_QLQELNVAYNGAGDTVALALAK[GlyGly (K)]AAR_.3	_QLQELNVAYNGAGDTVALALAK[GlyGly (K)]AAR_	FALSE	90.7368	74.2442	88.131	73.2548	63.3532	54.9311	98.8873	122.289	102.959
Nlrx1	Mus musculus	FFLAPCVEPGHLGTFVFTVPAMQEYLAALYIVLGLRK	TRUE	TRUE	(C481)	_FFLAPC[Carbamidomethyl (C)]VEPGHLGTFVFTVPAMQEYLAALYIVLGLRK_.4	_FFLAPC[Carbamidomethyl (C)]VEPGHLGTFVFTVPAMQEYLAALYIVLGLRK_	FALSE	29.109	33.0326	25.427	19.7771	27.2693	11.3484	48.3502	114.972	73.58
Nlrx1	Mus musculus	LLPLRILPLLFNLLKVVPR	TRUE	TRUE		_LLPLRILPLLFNLLKVVPR_.4	_LLPLRILPLLFNLLKVVPR_	FALSE	4.68001	10.8953	4.77139	13.8138	5.95765	17.7969	2.29092	4.73726	11.0431
Nlrx1	Mus musculus	NLDALENAQAIKK	TRUE	TRUE	(K659)	_NLDALENAQAIK[GlyGly (K)]K_.2	_NLDALENAQAIK[GlyGly (K)]K_	FALSE	102.882	308.337	165.769	404.555	132.997	45.152	72.3629	197.906	73.5202
Nlrx1	Mus musculus	IPSKYVGR	TRUE	TRUE	(K301)	_IPSK[GlyGly (K)]YVGR_.2	_IPSK[GlyGly (K)]YVGR_	FALSE	160.052	258.363	160.287	96.8194	147.106	216.047	148.281	55.9075	66.8168
Nlrx1	Mus musculus	LLPLRILPLLFNLLK	TRUE	TRUE		_LLPLRILPLLFNLLK_.3	_LLPLRILPLLFNLLK_	FALSE	5.2878	3.68852	1.45405	5.65969	6.83775	8.75555	6.6536	1.38143	9.54661
Nlrx1	Mus musculus	TMGKLAYEGVSSR	TRUE	TRUE	(K431)	_TMGK[GlyGly (K)]LAYEGVSSR_.2	_TMGK[GlyGly (K)]LAYEGVSSR_	FALSE	59.7212	136.009	64.8157	110.771	79.8667	114.073	35.9793	38.2467	34.9408
NaN	NaN	IPSGKVYK	Unknown	Unknown		_IPSGK[GlyGly (K)]VYK_.2	_IPSGK[GlyGly (K)]VYK_	TRUE	429.401	344.373	338.376	265.657	245.766	217.713	178.398	160.027	89.9698
Uba3	Mus musculus	TLYLQSVTSIEER	TRUE	TRUE		_TLYLQSVTSIEER_.2	_TLYLQSVTSIEER_	FALSE	517.82	491.156	413.695	536.804	336.753	452.649	384.851	221.667	338.753
Uba3	Mus musculus	MLQWPKEQPFGDGVPLDGDDPEHIQWIFQK	TRUE	TRUE	(K246);(K260)	_MLQWPK[GlyGly (K)]EQPFGDGVPLDGDDPEHIQWIFQK_.4	_MLQWPK[GlyGly (K)]EQPFGDGVPLDGDDPEHIQWIFQK_	FALSE	466.242	340.482	267.824	221.29	235.984	154.158	136.181	290.787	87.47
Uba3	Mus musculus	EQPFGDGVPLDGDDPEHIQWIFQKSIER	TRUE	TRUE	(K270);(K284)	_EQPFGDGVPLDGDDPEHIQWIFQK[GlyGly (K)]SIER_.4	_EQPFGDGVPLDGDDPEHIQWIFQK[GlyGly (K)]SIER_	FALSE	213.952	214.857	269.332	229.033	291.785	189.699	225.483	341.848	205.897
Uba3	Mus musculus	VPNCNVVPHFNKIQDFNDTFYR	TRUE	TRUE	(C125,K133);(C139,K147)	_VPNC[Carbamidomethyl (C)]NVVPHFNK[GlyGly (K)]IQDFNDTFYR_.4	_VPNC[Carbamidomethyl (C)]NVVPHFNK[GlyGly (K)]IQDFNDTFYR_	FALSE	101.879	88.3984	150.28	103.971	155.538	123.754	168.573	185.035	109.028
Uba3	Mus musculus	AEVAAEFLNDRVPNCNVVPHFNKIQDFNDTFYR	TRUE	TRUE	(C125,K133);(C139,K147)	_AEVAAEFLNDRVPNC[Carbamidomethyl (C)]NVVPHFNK[GlyGly (K)]IQDFNDTFYR_.5	_AEVAAEFLNDRVPNC[Carbamidomethyl (C)]NVVPHFNK[GlyGly (K)]IQDFNDTFYR_	FALSE	432.017	354.537	357.836	250.478	336.382	223.091	296.715	346.985	310.327
Uba3	Mus musculus	QFHIIVCGLDSIIAR	TRUE	TRUE	(C150);(C164)	_QFHIIVC[Carbamidomethyl (C)]GLDSIIAR_.3	_QFHIIVC[Carbamidomethyl (C)]GLDSIIAR_	FALSE	327.795	298.786	353.827	157.205	173.874	143.777	155.841	107.561	178.474
Uba3	Mus musculus	QFHIIVCGLDSIIAR	TRUE	TRUE	(C150);(C164)	_QFHIIVC[Carbamidomethyl (C)]GLDSIIAR_.2	_QFHIIVC[Carbamidomethyl (C)]GLDSIIAR_	FALSE	111.676	153.231	154.688	75.8693	118.521	87.8703	63.8217	81.4385	57.9293
Uba3	Mus musculus	LQEVLDYLTNSASLQMKSPAITATLEGK	TRUE	TRUE	(K384);(K398)	_LQEVLDYLTNSASLQMK[GlyGly (K)]SPAITATLEGK_.3	_LQEVLDYLTNSASLQMK[GlyGly (K)]SPAITATLEGK_	FALSE	127.381	143.315	52.0688	67.3501	124.674	70.4986	21.6781	63.7456	17.976
Uba3	Mus musculus	LQEVLDYLTNSASLQMKSPAITATLEGK	TRUE	TRUE	(K384);(K398)	_LQEVLDYLTNSASLQMK[GlyGly (K)]SPAITATLEGK_.4	_LQEVLDYLTNSASLQMK[GlyGly (K)]SPAITATLEGK_	FALSE	368.931	327.065	265.455	52.629	85.3615	65.9265	40.1947	211.754	24.8716
Uba3	Mus musculus	LTQGVVKR	TRUE	TRUE	(K293);(K307)	_LTQGVVK[GlyGly (K)]R_.2	_LTQGVVK[GlyGly (K)]R_	FALSE	317.831	411.235	222.399	97.704	124.686	247.22	250.731	222.713	232.706
Uba3	Mus musculus	VLVIGAGGLGCELLKNLALSGFR	TRUE	TRUE	(C68,K72);(C82,K86)	_VLVIGAGGLGC[Carbamidomethyl (C)]ELLK[GlyGly (K)]NLALSGFR_.3	_VLVIGAGGLGC[Carbamidomethyl (C)]ELLK[GlyGly (K)]NLALSGFR_	FALSE	118.017	119.782	110.932	49.8274	54.1515	44.8701	90.2522	209.474	99.7276
Uba3	Mus musculus	VLVIGAGGLGCELLK	TRUE	TRUE	(C68);(C82)	_VLVIGAGGLGC[Carbamidomethyl (C)]ELLK_.2	_VLVIGAGGLGC[Carbamidomethyl (C)]ELLK_	FALSE	190.139	197.068	242.205	185.683	180.09	182.098	162.061	248.451	154.626
Uba3	Mus musculus	TLKELGLVDGQELAVADVTTPQTVLFK	TRUE	TRUE	(K420);(K434)	_TLK[GlyGly (K)]ELGLVDGQELAVADVTTPQTVLFK_.3	_TLK[GlyGly (K)]ELGLVDGQELAVADVTTPQTVLFK_	FALSE	121.85	118.017	146.855	34.6005	23.8681	36.776	25.3363	29.3337	24.35
Uba3	Mus musculus	SPAITATLEGKNR	TRUE	TRUE	(K395);(K409)	_SPAITATLEGK[GlyGly (K)]NR_.2	_SPAITATLEGK[GlyGly (K)]NR_	FALSE	78.8645	85.467	76.4581	90.7638	169.537	81.3662	73.4503	49.265	36.8115
Uba3	Mus musculus	IIPAVASTNAVIAAVCATEVFK	TRUE	TRUE	(C310);(C324)	_IIPAVASTNAVIAAVC[Carbamidomethyl (C)]ATEVFK_.3	_IIPAVASTNAVIAAVC[Carbamidomethyl (C)]ATEVFK_	FALSE	184.177	107.603	82.7194	658.462	1309.99	577.367	197.099	96.97	93.7023
Uba3	Mus musculus	IIPAVASTNAVIAAVCATEVFK	TRUE	TRUE	(C310);(C324)	_IIPAVASTNAVIAAVC[Carbamidomethyl (C)]ATEVFK_.2	_IIPAVASTNAVIAAVC[Carbamidomethyl (C)]ATEVFK_	FALSE	53.5434	52.0286	62.3855	53.3824	40.1242	52.241	41.3925	78.7911	40.0568
Uba3	Mus musculus	LKTGVVQK	Unknown	Unknown		_LK[GlyGly (K)]TGVVQK_.2	_LK[GlyGly (K)]TGVVQK_	TRUE	756.149	2566.63	4169.16	805.56	810.913	856.632	192.194	404.709	301.302
Uba3	Mus musculus	IIAAVVSTNAVIAAPEATCVFR	Unknown	Unknown		_IIAAVVSTNAVIAAPEATC[Carbamidomethyl (C)]VFR_.3	_IIAAVVSTNAVIAAPEATC[Carbamidomethyl (C)]VFR_	TRUE	190.692	151.986	216.376	349.878	336.667	240.917	136.392	89.9326	267.193
Uba3	Mus musculus	MEQWPDDLPFIPKVGIDGEDGLHPQQQFWR	Unknown	Unknown		_MEQWPDDLPFIPK[GlyGly (K)]VGIDGEDGLHPQQQFWR_.4	_MEQWPDDLPFIPK[GlyGly (K)]VGIDGEDGLHPQQQFWR_	TRUE	175.46	222.346	173.371	113.342	128.022	105.919	78.6053	87.1045	49.9609
Uba3	Mus musculus	LQELKAALTGVNSSQMLSPYITDTLEAR	Unknown	Unknown		_LQELK[GlyGly (K)]AALTGVNSSQMLSPYITDTLEAR_.3	_LQELK[GlyGly (K)]AALTGVNSSQMLSPYITDTLEAR_	TRUE	97.2159	294.855	226.696	178.837	134.219	47.1296	3.54844	10.425	6.91186
Dtl	Mus musculus	FQKAVFSTGGR	TRUE	TRUE	(K153)	_FQK[GlyGly (K)]AVFSTGGR_.3	_FQK[GlyGly (K)]AVFSTGGR_	FALSE	305.475	206.712	152.902	459.215	454.158	154.61	605.543	603.608	668.889
Gatb	Mus musculus	HYFYSDLPAGYQITQQR	TRUE	TRUE		_HYFYSDLPAGYQITQQR_.3	_HYFYSDLPAGYQITQQR_	FALSE	470.273	375.556	355.061	184.948	347.443	336.189	341.763	325.346	267.496
Gatb	Mus musculus	KVTNWVLNTFLCYLK	TRUE	TRUE	(C432);(C432);(C432)	_KVTNWVLNTFLC[Carbamidomethyl (C)]YLK_.3	_KVTNWVLNTFLC[Carbamidomethyl (C)]YLK_	FALSE	181.603	107.489	100.139	72.3287	57.4299	109.61	77.3679	34.1899	85.9253
Slc25a44	Mus musculus	IISATPSTIVIVVGYESLKK	TRUE	TRUE		_IISATPSTIVIVVGYESLKK_.3	_IISATPSTIVIVVGYESLKK_	FALSE	165.073	136.028	188.933	144.122	247.627	198.06	139.293	239.791	68.5357
Slc25a44	Mus musculus	KFVADYSQSNTVK	FALSE	TRUE	(K118);(K99)	_K[GlyGly (K)]FVADYSQSNTVK_.2	_K[GlyGly (K)]FVADYSQSNTVK_	FALSE	90.4323	58.9529	40.2793	40.3222	23.1488	30.958	35.206	22.8665	16.9821
Slc25a44	Mus musculus	KLSLRPELVDSR	TRUE	TRUE	(K320);(K301)	_K[GlyGly (K)]LSLRPELVDSR_.3	_K[GlyGly (K)]LSLRPELVDSR_	FALSE	400.316	315.795	252.427	128.363	251.799	294.335	491.701	341.587	270.788
Slc25a44	Mus musculus	QLMAEEGPWGLMKGLSAR	TRUE	TRUE	(K295);(K276)	_QLMAEEGPWGLMK[GlyGly (K)]GLSAR_.3	_QLMAEEGPWGLMK[GlyGly (K)]GLSAR_	FALSE	484.198	231.476	178.431	103.771	148.795	137.887	382.248	382.761	333.558
Pdia6	Mus musculus	HQSLGGQYGVQGFPTIK	FALSE	TRUE		_HQSLGGQYGVQGFPTIK_.3	_HQSLGGQYGVQGFPTIK_	FALSE	6241.21	4086.16	4525.44	5208.4	4189.5	6002.51	3264.75	3685.52	3010.91
Pdia6	Mus musculus	HQSLGGQYGVQGFPTIK	FALSE	TRUE		_HQSLGGQYGVQGFPTIK_.2	_HQSLGGQYGVQGFPTIK_	FALSE	433.574	390.804	152.932	161.543	122.988	163.599	136.388	86.223	167.825
Pdia6	Mus musculus	TGEAIVDAALSALR	FALSE	TRUE		_TGEAIVDAALSALR_.2	_TGEAIVDAALSALR_	FALSE	221.801	233.535	224.791	160.739	390.202	421.935	927.073	3689.63	731.433
Pdia6	Mus musculus	TGEAIVDAALSALR	FALSE	TRUE		_TGEAIVDAALSALR_.3	_TGEAIVDAALSALR_	FALSE	305.095	277.012	226.53	122.407	110.218	225.708	62.0373	144.79	71.6119
Pdia6	Mus musculus	NSYLEVLLK	FALSE	TRUE		_NSYLEVLLK_.2	_NSYLEVLLK_	FALSE	160.189	235.652	187.963	378.577	222.661	434.166	286.06	164.855	251.281
Pdia6	Mus musculus	GSFSEQGINEFLR	FALSE	TRUE		_GSFSEQGINEFLR_.2	_GSFSEQGINEFLR_	FALSE	212.722	180.275	207.713	469.737	228.956	418.263	209.683	137.343	148.032
Pdia6	Mus musculus	GSTAPVGGGSFPTITPR	FALSE	TRUE		_GSTAPVGGGSFPTITPR_.2	_GSTAPVGGGSFPTITPR_	FALSE	207.256	238.674	190.849	145.297	172.079	301.731	142.866	155.164	130.629
Pdia6	Mus musculus	IFQKGESPVDYDGGR	FALSE	TRUE	(K250)	_IFQK[GlyGly (K)]GESPVDYDGGR_.3	_IFQK[GlyGly (K)]GESPVDYDGGR_	FALSE	168.962	209.994	175.082	166	179.95	190.908	182.259	183.66	140.951
Pdia6	Mus musculus	EVIQSDGLWLVEFYAPWCGHCQR	FALSE	TRUE	(C60,C63)	_EVIQSDGLWLVEFYAPWC[Carbamidomethyl (C)]GHC[Carbamidomethyl (C)]QR_.3	_EVIQSDGLWLVEFYAPWC[Carbamidomethyl (C)]GHC[Carbamidomethyl (C)]QR_	FALSE	183.327	100.117	87.4817	284.967	196.53	250.449	47.5404	23.5774	112.303
Pdia6	Mus musculus	TCEEHQLCVVAVLPHILDTGAAGR	FALSE	TRUE	(C296,C302)	_TC[Carbamidomethyl (C)]EEHQLC[Carbamidomethyl (C)]VVAVLPHILDTGAAGR_.4	_TC[Carbamidomethyl (C)]EEHQLC[Carbamidomethyl (C)]VVAVLPHILDTGAAGR_	FALSE	219.375	239.207	272.237	311.041	347.265	271.961	251.601	337.227	253.971
Pdia6	Mus musculus	TCEEHQLCVVAVLPHILDTGAAGR	FALSE	TRUE	(C296,C302)	_TC[Carbamidomethyl (C)]EEHQLC[Carbamidomethyl (C)]VVAVLPHILDTGAAGR_.3	_TC[Carbamidomethyl (C)]EEHQLC[Carbamidomethyl (C)]VVAVLPHILDTGAAGR_	FALSE	208.928	251.291	218.739	286.844	194.495	227.54	180.5	165.328	253.122
Pdia6	Mus musculus	IFGANKNK	FALSE	TRUE	(K113)	_IFGANK[GlyGly (K)]NK_.2	_IFGANK[GlyGly (K)]NK_	FALSE	971.969	799.274	1076.21	922.222	704.425	192.687	126.248	89.7981	302.874
Pdia6	Mus musculus	DVVKVGAVNADK	FALSE	TRUE	(K82)	_DVVK[GlyGly (K)]VGAVNADK_.2	_DVVK[GlyGly (K)]VGAVNADK_	FALSE	567.35	279.645	276.892	477.378	325.608	242.001	437.677	138.038	308.199
Pdia6	Mus musculus	LAAVDATMNQVLASR	TRUE	TRUE		_LAAVDATMNQVLASR_.2	_LAAVDATMNQVLASR_	FALSE	208.125	175.581	183.872	600.653	323.314	567.359	197.631	121.6	384.08
Pdia6	Mus musculus	LAAVDATMNQVLASR	TRUE	TRUE	(M229)	_LAAVDATM[Oxidation (M)]NQVLASR_.2	_LAAVDATM[Oxidation (M)]NQVLASR_	FALSE	118.483	130.812	83.5006	87.548	62.3781	145.203	61.1707	38.3438	33.6667
Pdia6	Mus musculus	NLEPEWAAAATEVK	FALSE	TRUE		_NLEPEWAAAATEVK_.2	_NLEPEWAAAATEVK_	FALSE	441.684	156.67	388.292	88.5497	149.868	330.91	110.416	108.522	102.215
Pdia6	Mus musculus	HQSLGGQYGVQGFPTIKIFGANK	FALSE	TRUE	(K107)	_HQSLGGQYGVQGFPTIK[GlyGly (K)]IFGANK_.4	_HQSLGGQYGVQGFPTIK[GlyGly (K)]IFGANK_	FALSE	226.791	260.318	263.324	114.925	156.669	143.822	121.782	152.73	82.0334
Pdia6	Mus musculus	HQSLGGQYGVQGFPTIKIFGANK	FALSE	TRUE	(K107)	_HQSLGGQYGVQGFPTIK[GlyGly (K)]IFGANK_.3	_HQSLGGQYGVQGFPTIK[GlyGly (K)]IFGANK_	FALSE	193.036	258.916	291.364	59.253	69.7144	85.2758	102.619	73.701	79.7724
Pdia6	Mus musculus	HQSLGGQYGVQGFPTIKIFGANK	FALSE	TRUE		_HQSLGGQYGVQGFPTIKIFGANK_.4	_HQSLGGQYGVQGFPTIKIFGANK_	FALSE	2144.83	1500.28	1592.82	1994.25	1473.31	2177.69	629.754	957.475	492.679
NaN	NaN	IFGKGESPYDVDQGK	Unknown	Unknown		_IFGK[GlyGly (K)]GESPYDVDQGK_.3	_IFGK[GlyGly (K)]GESPYDVDQGK_	TRUE	347.864	338.72	219.928	236.668	330.003	516.572	236.772	200.651	216.737
Gtf3c3	Mus musculus	YNLAVVWLR	TRUE	TRUE		_YNLAVVWLR_.2	_YNLAVVWLR_	FALSE	111.645	100.485	101.09	272.593	210.477	379.287	313.554	155.573	389.115
Gtf3c3	Mus musculus	AAESYSKVVDLAPLHLDAR	TRUE	TRUE	(K477)	_AAESYSK[GlyGly (K)]VVDLAPLHLDAR_.4	_AAESYSK[GlyGly (K)]VVDLAPLHLDAR_	FALSE	188.247	287.266	271.639	177.654	213.549	213.712	226.481	264.812	240.177
Gtf3c3	Mus musculus	AAESYSKVVDLAPLHLDAR	TRUE	TRUE	(K477)	_AAESYSK[GlyGly (K)]VVDLAPLHLDAR_.3	_AAESYSK[GlyGly (K)]VVDLAPLHLDAR_	FALSE	289.711	292.032	317.184	221.004	332.913	228.367	272.842	476.125	158.101
Gtf3c3	Mus musculus	ALEALEPMYDPDTLAQDANAAQQELKLLLHR	TRUE	TRUE	(K530)	_ALEALEPMYDPDTLAQDANAAQQELK[GlyGly (K)]LLLHR_.4	_ALEALEPMYDPDTLAQDANAAQQELK[GlyGly (K)]LLLHR_	FALSE	71.0365	91.0411	72.3454	69.4071	87.1224	66.1818	56.7272	137.77	80.21
Gtf3c3	Mus musculus	DMAKSYYEANDSASAINIIEEAFSK	TRUE	TRUE	(K294)	_DMAK[GlyGly (K)]SYYEANDSASAINIIEEAFSK_.3	_DMAK[GlyGly (K)]SYYEANDSASAINIIEEAFSK_	FALSE	670.413	606.864	528.079	598.068	851.461	427.346	17.4343	9.59972	18.9546
Gtf3c3	Mus musculus	AYPSEPLYNLCIGLTFIHMASQK	TRUE	TRUE	(C768)	_AYPSEPLYNLC[Carbamidomethyl (C)]IGLTFIHMASQK_.3	_AYPSEPLYNLC[Carbamidomethyl (C)]IGLTFIHMASQK_	FALSE	250.34	242.752	295.561	207.986	247.889	271.903	457.018	371.675	404.518
Gtf3c3	Mus musculus	DKISDNNEQETSNYDAK	TRUE	TRUE	(K591)	_DK[GlyGly (K)]ISDNNEQETSNYDAK_.3	_DK[GlyGly (K)]ISDNNEQETSNYDAK_	FALSE	51.9155	38.4315	32.5517	38.2319	34.4169	35.541	49.3536	6.21707	64.3534
Gtf3c3	Mus musculus	DKISDNNEQETSNYDAK	TRUE	TRUE		_DKISDNNEQETSNYDAK_.3	_DKISDNNEQETSNYDAK_	FALSE	27.4689	74.3044	62.5382	98.0322	47.4874	92.0302	21.4427	12.0336	12.0235
Gtf3c3	Mus musculus	SSLYEQMGDHKMAMDGYR	TRUE	TRUE	(K264)	_SSLYEQMGDHK[GlyGly (K)]MAMDGYR_.3	_SSLYEQMGDHK[GlyGly (K)]MAMDGYR_	FALSE	27.6745	44.3673	18.5584	64.0526	60.2198	62.9761	18.8178	17.1874	22.8089
Gtf3c3	Mus musculus	GLHQLGLTHLAIHYYQK	TRUE	TRUE		_GLHQLGLTHLAIHYYQK_.3	_GLHQLGLTHLAIHYYQK_	FALSE	204.843	191.705	153.119	131.679	103.755	138.044	260.079	166.85	180.963
Gtf3c3	Mus musculus	GLHQLGLTHLAIHYYQK	TRUE	TRUE		_GLHQLGLTHLAIHYYQK_.4	_GLHQLGLTHLAIHYYQK_	FALSE	306.784	241.334	111.344	135.486	201.197	212.897	109.635	68.0003	71.5079
Gtf3c3	Mus musculus	AIFAVLTSVLPK	TRUE	TRUE		_AIFAVLTSVLPK_.2	_AIFAVLTSVLPK_	FALSE	20.4416	16.8457	26.8217	25.6098	13.1571	25.77	115.673	104.336	56.7269
Gtf3c3	Mus musculus	DANEGETSDGVSKSVHK	TRUE	TRUE	(K80)	_DANEGETSDGVSK[GlyGly (K)]SVHK_.3	_DANEGETSDGVSK[GlyGly (K)]SVHK_	FALSE	134.626	73.2968	36.9487	83.159	115.32	122.004	39.7425	26.0518	37.3222
Gtf3c3	Mus musculus	AQVCLISSSKSGER	TRUE	TRUE	(C570,K576)	_AQVC[Carbamidomethyl (C)]LISSSK[GlyGly (K)]SGER_.3	_AQVC[Carbamidomethyl (C)]LISSSK[GlyGly (K)]SGER_	FALSE	217.177	389.172	199.048	313.682	99.5589	436.176	225.627	171.444	103.557
Gtf3c3	Mus musculus	AQVCLISSSKSGER	TRUE	TRUE	(C570,K576)	_AQVC[Carbamidomethyl (C)]LISSSK[GlyGly (K)]SGER_.2	_AQVC[Carbamidomethyl (C)]LISSSK[GlyGly (K)]SGER_	FALSE	62.3484	143.843	119.806	45.4851	121.029	94.0004	6.94333	3.63691	26.9162
NaN	NaN	YLVANVWLK	Unknown	Unknown		_YLVANVWLK_.2	_YLVANVWLK_	TRUE	383.153	462.001	481.497	201.72	380.353	335.677	127.026	352.964	122.282
Pyroxd1	Mus musculus	DTDSAQEFQKELAK	TRUE	TRUE	(K139)	_DTDSAQEFQK[GlyGly (K)]ELAK_.2	_DTDSAQEFQK[GlyGly (K)]ELAK_	FALSE	26.4267	33.0496	24.4288	17.0691	18.9464	13.5158	19.6439	15.1102	22.9448
Pyroxd1	Mus musculus	GQEYVKVVMQNGR	TRUE	TRUE	(K446)	_GQEYVK[GlyGly (K)]VVMQNGR_.2	_GQEYVK[GlyGly (K)]VVMQNGR_	FALSE	157.635	91.399	83.3742	24.6239	39.9333	49.6119	30.9163	15.8702	35.4582
Qsox2	Mus musculus	TPDQAVLWLWR	TRUE	TRUE		_TPDQAVLWLWR_.2	_TPDQAVLWLWR_	FALSE	253.131	216.502	232.796	180.318	237.456	246.204	234.027	264.935	219.533
Qsox2	Mus musculus	TYDIHFYPTFR	TRUE	TRUE		_TYDIHFYPTFR_.3	_TYDIHFYPTFR_	FALSE	237.589	223.494	184.771	234.316	201.253	414.774	186.071	197.46	172.838
Qsox2	Mus musculus	TYDIHFYPTFR	TRUE	TRUE		_TYDIHFYPTFR_.2	_TYDIHFYPTFR_	FALSE	332.905	199.73	305.145	180.577	232.266	320.043	171.758	278.682	174.365
Qsox2	Mus musculus	VAALDCAEEKNQDVCR	TRUE	TRUE	(C116,K120,C125)	_VAALDC[Carbamidomethyl (C)]AEEK[GlyGly (K)]NQDVC[Carbamidomethyl (C)]R_.3	_VAALDC[Carbamidomethyl (C)]AEEK[GlyGly (K)]NQDVC[Carbamidomethyl (C)]R_	FALSE	39.0648	56.985	57.3952	73.6285	51.984	72.0649	98.0865	59.4302	69.1363
Qsox2	Mus musculus	LFPGRPAVKK	TRUE	TRUE	(K365)	_LFPGRPAVK[GlyGly (K)]K_.3	_LFPGRPAVK[GlyGly (K)]K_	FALSE	404.755	346.172	136.312	177.457	76.2952	150.739	64.6775	149.507	165.624
Nek7	Mus musculus	DIKPANVFITATGVVK	TRUE	TRUE		_DIKPANVFITATGVVK_.2	_DIKPANVFITATGVVK_	FALSE	9.37637	17.2831	20.7332	6.3118	11.9394	10.0595	11.5519	25.2455	6.94297
Nek7	Mus musculus	YFVQLCSALDHMHSR	TRUE	TRUE	(C146);(C146)	_YFVQLC[Carbamidomethyl (C)]SALDHMHSR_.3	_YFVQLC[Carbamidomethyl (C)]SALDHMHSR_	FALSE	152.117	191.283	142.646	172.805	153.694	201.256	99.4018	170.968	109.64
Nek7	Mus musculus	ADCIKEIDLLK	TRUE	TRUE	(C79,K81);(C79,K81)	_ADC[Carbamidomethyl (C)]IK[GlyGly (K)]EIDLLK_.2	_ADC[Carbamidomethyl (C)]IK[GlyGly (K)]EIDLLK_	FALSE	86.7711	84.1914	54.4861	124.095	138.087	150.773	77.2572	81.1041	35.1055
Nek7	Mus musculus	PANVFITATGVVK	TRUE	TRUE		_PANVFITATGVVK_.2	_PANVFITATGVVK_	FALSE	60.9298	165.77	158.946	66.7593	58.8858	52.216	34.6049	64.4459	32.9042
Nek7	Mus musculus	TVWKYFVQLCSALDHMHSR	TRUE	TRUE	(K140,C146);(K140,C146)	_TVWK[GlyGly (K)]YFVQLC[Carbamidomethyl (C)]SALDHMHSR_.4	_TVWK[GlyGly (K)]YFVQLC[Carbamidomethyl (C)]SALDHMHSR_	FALSE	194.011	195.424	131.292	253.557	165.594	270.4	130.808	80.9886	77.5159
Nek7	Mus musculus	YFVSLMSALDHCHQK	Unknown	Unknown		_YFVSLMSALDHC[Carbamidomethyl (C)]HQK_.3	_YFVSLMSALDHC[Carbamidomethyl (C)]HQK_	TRUE	231.539	218.402	261.159	189.136	332.182	298.003	159.781	234.224	140.536
Micall2	Mus musculus	LSILTYVSQYYNYFHGR	FALSE	TRUE		_LSILTYVSQYYNYFHGR_.3	_LSILTYVSQYYNYFHGR_	FALSE	1544.71	904.091	1058.67	1315.85	1044.96	2096.39	1390.6	678.08	1532.7
Micall2	Mus musculus	LSILTYVSQYYNYFHGR	FALSE	TRUE		_LSILTYVSQYYNYFHGR_.2	_LSILTYVSQYYNYFHGR_	FALSE	253.661	135.392	175.799	204.99	116.627	257.196	187.348	41.6166	220.775
Micall2	Mus musculus	VPAVMNTSASKVSPVVDAPAQESSR	FALSE	TRUE	(K556)	_VPAVMNTSASK[GlyGly (K)]VSPVVDAPAQESSR_.3	_VPAVMNTSASK[GlyGly (K)]VSPVVDAPAQESSR_	FALSE	97.2434	73.2934	60.48	64.9101	53.7874	52.7151	27.0583	27.689	33.6509
Micall2	Mus musculus	HRPDLINFSALR	TRUE	TRUE		_HRPDLINFSALR_.3	_HRPDLINFSALR_	FALSE	396.245	282.725	288.359	230.705	163.9	237.492	230.532	122.973	177.329
Micall2	Mus musculus	HRPDLINFSALRK	TRUE	TRUE		_HRPDLINFSALRK_.4	_HRPDLINFSALRK_	FALSE	216.366	188.717	195.079	48.4412	33.3402	42.7007	84.4721	78.7987	144.139
Micall2	Mus musculus	VPDRLSILTYVSQYYNYFHGR	FALSE	TRUE		_VPDRLSILTYVSQYYNYFHGR_.4	_VPDRLSILTYVSQYYNYFHGR_	FALSE	149.582	59.2047	61.9	45.9099	54.5372	139.813	58.8734	63.933	77.7485
Micall2	Mus musculus	DGLAFCAILHR	FALSE	FALSE	(C37)	_DGLAFC[Carbamidomethyl (C)]AILHR_.2	_DGLAFC[Carbamidomethyl (C)]AILHR_	FALSE	166.75	311.817	317.223	317.535	126.024	550.101	530.065	249.724	354.346
Micall2	Mus musculus	DGLAFCAILHR	FALSE	FALSE	(C37)	_DGLAFC[Carbamidomethyl (C)]AILHR_.3	_DGLAFC[Carbamidomethyl (C)]AILHR_	FALSE	28.9018	36.4824	25.3005	44.4043	48.3702	30.9107	6.82457	5.3385	6.68178
Micall2	Mus musculus	ASSSSDSSVHITLTSIQHK	FALSE	TRUE		_ASSSSDSSVHITLTSIQHK_.3	_ASSSSDSSVHITLTSIQHK_	FALSE	134.476	138.632	144.812	267.124	248.856	210.825	152.29	95.7363	199.568
Fgd3	Mus musculus	HLFLFNNVMLYCVPK	FALSE	TRUE	(C398)	_HLFLFNNVMLYC[Carbamidomethyl (C)]VPK_.3	_HLFLFNNVMLYC[Carbamidomethyl (C)]VPK_	FALSE	2098.6	1902.42	2488.38	1954.1	1536.03	4307.17	1783.19	1076.04	2512.23
Fgd3	Mus musculus	HLFLFNNVMLYCVPK	FALSE	TRUE	(M395,C398)	_HLFLFNNVM[Oxidation (M)]LYC[Carbamidomethyl (C)]VPK_.3	_HLFLFNNVM[Oxidation (M)]LYC[Carbamidomethyl (C)]VPK_	FALSE	402.938	401.271	374.09	422.812	371.548	891.14	480.479	316.888	280.644
Fgd3	Mus musculus	HLFLFNNVMLYCVPK	FALSE	TRUE	(C398)	_HLFLFNNVMLYC[Carbamidomethyl (C)]VPK_.2	_HLFLFNNVMLYC[Carbamidomethyl (C)]VPK_	FALSE	92.6688	113.335	141.519	86.1826	41.731	152.553	112.088	61.1156	265.639
Fgd3	Mus musculus	HLFLFNNVMLYCVPK	FALSE	TRUE	(M395,C398)	_HLFLFNNVM[Oxidation (M)]LYC[Carbamidomethyl (C)]VPK_.2	_HLFLFNNVM[Oxidation (M)]LYC[Carbamidomethyl (C)]VPK_	FALSE	42.3856	39.5444	37.0454	29.4667	18.878	52.4973	56.8335	32.9778	52.9634
Fgd3	Mus musculus	SPSTPQEEAISPLGVLGTGPSSSPLGKLQALPIGPGAHR	FALSE	TRUE	(K32)	_SPSTPQEEAISPLGVLGTGPSSSPLGK[GlyGly (K)]LQALPIGPGAHR_.4	_SPSTPQEEAISPLGVLGTGPSSSPLGK[GlyGly (K)]LQALPIGPGAHR_	FALSE	1631	714.832	1074.51	823.899	210.64	309.122	640.865	623.597	242.11
Fgd3	Mus musculus	EKMDISDLQVQDIVKPNAACTFIITGR	FALSE	TRUE	(K414,C432)	_EK[GlyGly (K)]MDISDLQVQDIVKPNAAC[Carbamidomethyl (C)]TFIITGR_.4	_EK[GlyGly (K)]MDISDLQVQDIVKPNAAC[Carbamidomethyl (C)]TFIITGR_	FALSE	376.602	352.516	376.708	175.966	251.518	171.409	148.037	152.839	125.188
Fgd3	Mus musculus	EKMDISDLQVQDIVKPNAACTFIITGR	FALSE	TRUE	(K427,C432)	_EKMDISDLQVQDIVK[GlyGly (K)]PNAAC[Carbamidomethyl (C)]TFIITGR_.4	_EKMDISDLQVQDIVK[GlyGly (K)]PNAAC[Carbamidomethyl (C)]TFIITGR_	FALSE	331.568	226.519	177.757	83.6024	119.668	71.9017	120.549	114.285	130.091
Fgd3	Mus musculus	YELLLKDYLK	FALSE	TRUE	(K304)	_YELLLK[GlyGly (K)]DYLK_.2	_YELLLK[GlyGly (K)]DYLK_	FALSE	276.721	175.183	219.152	207.866	87.9181	112.397	169.992	121.829	121.187
Fgd3	Mus musculus	YELLLKDYLK	FALSE	TRUE	(K304)	_YELLLK[GlyGly (K)]DYLK_.3	_YELLLK[GlyGly (K)]DYLK_	FALSE	264.775	130.348	163.13	139.916	151.143	111.089	110.188	131.605	63.5721
Fgd3	Mus musculus	EWIQVIQATVEK	FALSE	TRUE		_EWIQVIQATVEK_.2	_EWIQVIQATVEK_	FALSE	402.242	164.592	163.732	425.136	190.001	329.111	308.347	136.729	222.088
Fgd3	Mus musculus	MDISDLQVQDIVKPNAACTFIITGR	FALSE	TRUE	(K427,C432)	_MDISDLQVQDIVK[GlyGly (K)]PNAAC[Carbamidomethyl (C)]TFIITGR_.3	_MDISDLQVQDIVK[GlyGly (K)]PNAAC[Carbamidomethyl (C)]TFIITGR_	FALSE	118.638	85.5828	33.9314	79.4898	87.3255	64.9431	74.3234	143.008	271.537
Fgd3	Mus musculus	FHGQFLLPELQKR	FALSE	TRUE	(K217)	_FHGQFLLPELQK[GlyGly (K)]R_.3	_FHGQFLLPELQK[GlyGly (K)]R_	FALSE	525.127	450.604	484.094	349.607	316.613	580.901	606.441	644.19	314.008
Fgd3	Mus musculus	LLHIAQELLHTEEAYVKR	FALSE	TRUE	(K170)	_LLHIAQELLHTEEAYVK[GlyGly (K)]R_.4	_LLHIAQELLHTEEAYVK[GlyGly (K)]R_	FALSE	196.88	137.035	160.159	68.6576	157.645	79.4948	113.62	160.372	79.6556
Fgd3	Mus musculus	SCGETFNSITK	FALSE	TRUE	(C537)	_SC[Carbamidomethyl (C)]GETFNSITK_.2	_SC[Carbamidomethyl (C)]GETFNSITK_	FALSE	209.122	171.128	147.349	137.863	105.021	88.8193	104.556	66.3264	112.155
Fgd3	Mus musculus	LAPFLKMYGEYVK	FALSE	FALSE	(K241)	_LAPFLK[GlyGly (K)]MYGEYVK_.3	_LAPFLK[GlyGly (K)]MYGEYVK_	FALSE	283.306	243.457	303.072	92.0677	183.23	148.837	169.263	248.169	203.871
Fgd3	Mus musculus	LLHIAQELLHTEEAYVK	FALSE	TRUE		_LLHIAQELLHTEEAYVK_.3	_LLHIAQELLHTEEAYVK_	FALSE	224.806	197.461	220.36	105.868	192	172.189	222.106	134.073	116.129
Fgd3	Mus musculus	AMGLVSTWTQR	FALSE	TRUE		_AMGLVSTWTQR_.2	_AMGLVSTWTQR_	FALSE	467.122	399.282	273.687	495.801	203	618.196	341.93	407.5	346.879
Fgd3	Mus musculus	LHQGSQTWWLSAPSTK	FALSE	TRUE		_LHQGSQTWWLSAPSTK_.3	_LHQGSQTWWLSAPSTK_	FALSE	116.877	77.7684	95.2039	116.924	93.9806	229.377	93.0206	70.5863	143.234
Fgd3	Mus musculus	LHQGSQTWWLSAPSTK	FALSE	TRUE		_LHQGSQTWWLSAPSTK_.2	_LHQGSQTWWLSAPSTK_	FALSE	29.3696	30.3667	21.603	16.9832	5.33226	15.9761	7.98647	13.1074	14.3332
Fgd3	Mus musculus	SPQFKDVIHTIQK	FALSE	TRUE	(K268)	_SPQFK[GlyGly (K)]DVIHTIQK_.3	_SPQFK[GlyGly (K)]DVIHTIQK_	FALSE	178.956	258.576	284.551	327.232	341.68	528.365	236.276	103.128	115.973
Fgd3	Mus musculus	RLHLLDQVFCTK	FALSE	TRUE	(C180)	_RLHLLDQVFC[Carbamidomethyl (C)]TK_.3	_RLHLLDQVFC[Carbamidomethyl (C)]TK_	FALSE	27.8124	45.5494	60.1337	54.2462	154.5	55.8322	68.0563	79.3574	22.4287
NaN	NaN	SCTTEFNSIGR	Unknown	Unknown		_SC[Carbamidomethyl (C)]TTEFNSIGR_.2	_SC[Carbamidomethyl (C)]TTEFNSIGR_	TRUE	790.559	525.711	651.727	374.028	367.93	324.53	189.334	147.885	276.694
NaN	NaN	LTSGWSWQQLPASTHR	Unknown	Unknown		_LTSGWSWQQLPASTHR_.2	_LTSGWSWQQLPASTHR_	TRUE	185.34	196.109	224.045	78.0724	59.9304	114.82	113.653	63.1159	260.434
Ctdnep1	Mus musculus	VVIDKHPVR	TRUE	TRUE	(K101)	_VVIDK[GlyGly (K)]HPVR_.3	_VVIDK[GlyGly (K)]HPVR_	FALSE	368.564	63.6296	200.213	28.5745	21.8659	50.2463	43.8876	49.7886	36.653
Ankmy2	Mus musculus	LLSSKNVHVNCLDENGMTPLMHAAYK	TRUE	TRUE	(K35,C41)	_LLSSK[GlyGly (K)]NVHVNC[Carbamidomethyl (C)]LDENGMTPLMHAAYK_.4	_LLSSK[GlyGly (K)]NVHVNC[Carbamidomethyl (C)]LDENGMTPLMHAAYK_	FALSE	358.189	430.234	443.755	152.937	915.787	199.885	209.238	182.836	230.994
Ankmy2	Mus musculus	ASDGFPVYQEKIIR	TRUE	TRUE	(K265)	_ASDGFPVYQEK[GlyGly (K)]IIR_.2	_ASDGFPVYQEK[GlyGly (K)]IIR_	FALSE	83.4153	72.5167	26.2971	29.6528	46.0644	31.5194	79.5145	34.0163	81.4043
Ankmy2	Mus musculus	MVIYCDQTCQKTHWFAHK	TRUE	TRUE	(C341,C345,K347)	_MVIYC[Carbamidomethyl (C)]DQTC[Carbamidomethyl (C)]QK[GlyGly (K)]THWFAHK_.4	_MVIYC[Carbamidomethyl (C)]DQTC[Carbamidomethyl (C)]QK[GlyGly (K)]THWFAHK_	FALSE	19.1117	7.18441	13.3531	3.63029	9.82889	10.9387	18.9585	16.4322	30.1437
Ankmy2	Mus musculus	IVMLVSENPLLADAAALGKCYR	TRUE	TRUE	(K196,C197)	_IVMLVSENPLLADAAALGK[GlyGly (K)]C[Carbamidomethyl (C)]YR_.3	_IVMLVSENPLLADAAALGK[GlyGly (K)]C[Carbamidomethyl (C)]YR_	FALSE	74.0177	69.471	86.1612	105.055	81.4632	164.009	72.7167	131.556	114.074
Ankmy2	Mus musculus	ELLEVIGKGTVQEAGR	TRUE	TRUE	(K22)	_ELLEVIGK[GlyGly (K)]GTVQEAGR_.2	_ELLEVIGK[GlyGly (K)]GTVQEAGR_	FALSE	77.9522	68.6105	55.2054	34.0739	32.0735	79.2086	25.9202	14.6009	44.2276
Midn	Mus musculus	TTSCEKLAATSSTSLLQGQSQIR	TRUE	TRUE	(C349,K351)	_TTSC[Carbamidomethyl (C)]EK[GlyGly (K)]LAATSSTSLLQGQSQIR_.3	_TTSC[Carbamidomethyl (C)]EK[GlyGly (K)]LAATSSTSLLQGQSQIR_	FALSE	455.376	306.943	293.479	349.267	113.163	45.7508	344.254	116.012	242.424
Ciart	Mus musculus	MGQTQLGHLVLKPK	FALSE	TRUE	(K236)	_MGQTQLGHLVLK[GlyGly (K)]PK_.3	_MGQTQLGHLVLK[GlyGly (K)]PK_	FALSE	28.5158	45.1902	43.3704	80.326	36.5975	37.2856	33.9683	26.1789	36.7374
Ciart	Mus musculus	DGEQETSLNTQGCTTEGDLLFAQKCK	FALSE	TRUE	(C104,K115,C116)	_DGEQETSLNTQGC[Carbamidomethyl (C)]TTEGDLLFAQK[GlyGly (K)]C[Carbamidomethyl (C)]K_.3	_DGEQETSLNTQGC[Carbamidomethyl (C)]TTEGDLLFAQK[GlyGly (K)]C[Carbamidomethyl (C)]K_	FALSE	31.4224	32.8957	18.6719	15.7595	19.6839	25.188	7.47518	7.40945	17.7362
Pum2	Mus musculus	FASNVVEKCVTHASR	FALSE	FALSE	(K878,C879);(K962,C963)	_FASNVVEK[GlyGly (K)]C[Carbamidomethyl (C)]VTHASR_.4	_FASNVVEK[GlyGly (K)]C[Carbamidomethyl (C)]VTHASR_	FALSE	490.294	400.052	389.324	374.404	424.041	432.614	383.946	420.728	336.2
Pum2	Mus musculus	FASNVVEKCVTHASR	FALSE	FALSE	(K878,C879);(K962,C963)	_FASNVVEK[GlyGly (K)]C[Carbamidomethyl (C)]VTHASR_.3	_FASNVVEK[GlyGly (K)]C[Carbamidomethyl (C)]VTHASR_	FALSE	281.192	316.093	276.725	151.976	237.441	250.056	239.845	259.254	252.324
Pum2	Mus musculus	YYLKNSPDLGPIGGPPNGML	FALSE	TRUE	(K964);(K1048)	_YYLK[GlyGly (K)]NSPDLGPIGGPPNGML_.2	_YYLK[GlyGly (K)]NSPDLGPIGGPPNGML_	FALSE	204.429	128.21	129.077	293.565	175.175	157.648	169.163	190.707	182.441
Pum2	Mus musculus	ELDGHVLKCVK	FALSE	FALSE	(K757,C758);(K841,C842)	_ELDGHVLK[GlyGly (K)]C[Carbamidomethyl (C)]VK_.3	_ELDGHVLK[GlyGly (K)]C[Carbamidomethyl (C)]VK_	FALSE	595.019	249.729	294.636	625.838	312.919	382.7	549.466	406.347	406.788
Pum2	Mus musculus	ELDGHVLKCVK	FALSE	FALSE	(K757,C758);(K841,C842)	_ELDGHVLK[GlyGly (K)]C[Carbamidomethyl (C)]VK_.2	_ELDGHVLK[GlyGly (K)]C[Carbamidomethyl (C)]VK_	FALSE	122.173	198.493	157.366	253.764	164.587	135.612	97.183	70.8276	118.535
Pum2	Mus musculus	GLPNGMDADCKDFNR	FALSE	TRUE	(C168,K169);(C168,K169)	_GLPNGMDADC[Carbamidomethyl (C)]K[GlyGly (K)]DFNR_.3	_GLPNGMDADC[Carbamidomethyl (C)]K[GlyGly (K)]DFNR_	FALSE	87.6927	86.3121	45.0188	81.3722	77.4947	49.0358	47.5911	40.2532	75.9624
Pum2	Mus musculus	GMGELLPTKK	FALSE	TRUE		_GMGELLPTKK_.2	_GMGELLPTKK_	FALSE	488.161	687.219	631.931	184.999	78.8803	288.966	87.1181	18.0755	63.0584
Pum2	Mus musculus	GMGELLPTKK	FALSE	TRUE		_GMGELLPTKK_.3	_GMGELLPTKK_	FALSE	165.67	220.029	196.997	64.458	110.599	73.2572	61.188	18.8334	22.8472
Pum2	Mus musculus	VLALSQHKFASNVVEK	FALSE	TRUE	(K870);(K954)	_VLALSQHK[GlyGly (K)]FASNVVEK_.3	_VLALSQHK[GlyGly (K)]FASNVVEK_	FALSE	216.306	224.85	192.904	275.605	293.445	191.004	237.126	196.225	158.988
Pum2	Mus musculus	YISAAPGAEAKYR	FALSE	FALSE	(K588);(K672)	_YISAAPGAEAK[GlyGly (K)]YR_.3	_YISAAPGAEAK[GlyGly (K)]YR_	FALSE	61.8639	686.966	642.804	1250.05	844.625	582.234	158.058	79.5496	879.534
Pum2	Mus musculus	YISAAPGAEAKYR	FALSE	FALSE	(K588);(K672)	_YISAAPGAEAK[GlyGly (K)]YR_.2	_YISAAPGAEAK[GlyGly (K)]YR_	FALSE	38.3747	518.433	478.494	880.387	543.598	335.603	9.91948	22.9862	461.243
Pum2	Mus musculus	VIQKALESISSDQQSEMVK	TRUE	TRUE	(K734);(K818)	_VIQK[GlyGly (K)]ALESISSDQQSEMVK_.3	_VIQK[GlyGly (K)]ALESISSDQQSEMVK_	FALSE	262.331	263.77	265.532	177.153	187.399	175.713	209.911	195.707	215.624
Pum2	Mus musculus	VIQKALESISSDQQSEMVK	TRUE	TRUE	(K734);(K818)	_VIQK[GlyGly (K)]ALESISSDQQSEMVK_.2	_VIQK[GlyGly (K)]ALESISSDQQSEMVK_	FALSE	25.8557	58.408	33.8353	28.4969	8.27947	10.5835	20.5257	31.7594	16.1304
Pum2	Mus musculus	ALESISSDQQSEMVKELDGHVLK	TRUE	TRUE	(K749);(K833)	_ALESISSDQQSEMVK[GlyGly (K)]ELDGHVLK_.3	_ALESISSDQQSEMVK[GlyGly (K)]ELDGHVLK_	FALSE	309.079	254.535	203.23	137.788	110.587	160.049	106.03	109.052	130.934
Pum2	Mus musculus	DGQKGIFLGDDEWR	FALSE	TRUE	(K36);(K36)	_DGQK[GlyGly (K)]GIFLGDDEWR_.3	_DGQK[GlyGly (K)]GIFLGDDEWR_	FALSE	118.433	137.733	151.217	168.405	135.078	117.036	74.6238	80.1569	113.768
Pum2	Mus musculus	FFEFGSLDQKLALATR	FALSE	TRUE	(K708);(K792)	_FFEFGSLDQK[GlyGly (K)]LALATR_.3	_FFEFGSLDQK[GlyGly (K)]LALATR_	FALSE	131.39	238.793	253.645	151.897	311.819	191.962	215.465	571.851	197.096
Pum2	Mus musculus	FFEFGSLDQKLALATR	FALSE	TRUE	(K708);(K792)	_FFEFGSLDQK[GlyGly (K)]LALATR_.2	_FFEFGSLDQK[GlyGly (K)]LALATR_	FALSE	53.4296	44.4087	48.1018	29.1582	21.2052	31.4504	16.4087	19.2935	19.9343
Pum2	Mus musculus	GQVFVLSTHPYGCR	FALSE	TRUE	(C801);(C885)	_GQVFVLSTHPYGC[Carbamidomethyl (C)]R_.3	_GQVFVLSTHPYGC[Carbamidomethyl (C)]R_	FALSE	120.8	68.6592	136.408	126.509	128.001	221.272	158.196	60.9534	210.198
Pum2	Mus musculus	GQVFVLSTHPYGCR	FALSE	TRUE	(C801);(C885)	_GQVFVLSTHPYGC[Carbamidomethyl (C)]R_.2	_GQVFVLSTHPYGC[Carbamidomethyl (C)]R_	FALSE	37.6022	100.357	35.5882	98.6677	47.8501	73.8714	32.593	26.089	63.9367
Pum2	Mus musculus	FDLLGSLFQKEAFATK	Unknown	Unknown		_FDLLGSLFQK[GlyGly (K)]EAFATK_.2	_FDLLGSLFQK[GlyGly (K)]EAFATK_	TRUE	81.0852	85.8609	63.6965	61.843	51.7381	34.2702	17.1361	32.0461	24.4376
Entpd5	Mus musculus	GSAFYAFSYYYDR	TRUE	TRUE		_GSAFYAFSYYYDR_.2	_GSAFYAFSYYYDR_	FALSE	433.675	231.311	218.393	177.174	141.634	416.044	601.779	136.102	653.764
Entpd5	Mus musculus	LYTHSYLGFGLK	TRUE	TRUE		_LYTHSYLGFGLK_.3	_LYTHSYLGFGLK_	FALSE	66.6181	138.487	115.462	108.721	197.319	127	60.3423	26.5309	55.136
Fbxo31	Mus musculus	DVYAKLLHR	TRUE	TRUE	(K123)	_DVYAK[GlyGly (K)]LLHR_.3	_DVYAK[GlyGly (K)]LLHR_	FALSE	9.06926	14.1193	13.6963	39.1745	21.0915	24.5906	64.9787	24.0237	48.3971
Hk3	Mus musculus	STLISWTKGFR	FALSE	TRUE	(K184)	_STLISWTK[GlyGly (K)]GFR_.2	_STLISWTK[GlyGly (K)]GFR_	FALSE	1429.14	2511.43	1944.57	1466.81	4406.71	1199.53	4040.16	6893.69	9376.96
Hk3	Mus musculus	STLISWTKGFR	FALSE	TRUE	(K184)	_STLISWTK[GlyGly (K)]GFR_.3	_STLISWTK[GlyGly (K)]GFR_	FALSE	996.851	1650.67	1215.42	843.753	2335.4	752.671	1679.75	3158.7	3595.17
Hk3	Mus musculus	TKFLSEIESDSLALR	FALSE	TRUE	(K790)	_TK[GlyGly (K)]FLSEIESDSLALR_.3	_TK[GlyGly (K)]FLSEIESDSLALR_	FALSE	746.542	591.898	568.4	838.244	2476	927.281	2439.19	5572.16	3585.76
Hk3	Mus musculus	TKFLSEIESDSLALR	FALSE	TRUE	(K790)	_TK[GlyGly (K)]FLSEIESDSLALR_.2	_TK[GlyGly (K)]FLSEIESDSLALR_	FALSE	193.064	520.124	414.517	209.251	505.599	190.821	683.595	1307.21	1363.13
Hk3	Mus musculus	VLWVTLTGTK	FALSE	TRUE		_VLWVTLTGTK_.2	_VLWVTLTGTK_	FALSE	1875.54	1926.43	1734.58	3878.83	2381.28	3253.35	3359.08	1407.85	2386.74
Hk3	Mus musculus	FDTSVDQASINPGKQR	FALSE	TRUE	(K743)	_FDTSVDQASINPGK[GlyGly (K)]QR_.3	_FDTSVDQASINPGK[GlyGly (K)]QR_	FALSE	707.061	1278.42	1011.08	771.336	2011.57	834.997	2635.8	3106.41	3530.58
Hk3	Mus musculus	FDTSVDQASINPGKQR	FALSE	TRUE	(K743)	_FDTSVDQASINPGK[GlyGly (K)]QR_.2	_FDTSVDQASINPGK[GlyGly (K)]QR_	FALSE	154.739	376.971	304.07	112.719	328.466	114.072	387.273	383.551	688.203
Hk3	Mus musculus	FEKMIGGLYLGELVR	FALSE	TRUE	(K306)	_FEK[GlyGly (K)]MIGGLYLGELVR_.3	_FEK[GlyGly (K)]MIGGLYLGELVR_	FALSE	642.624	1141.85	820.427	414.83	1092.76	296.855	1224.64	4264.64	2407.92
Hk3	Mus musculus	FEKMIGGLYLGELVR	FALSE	TRUE	(K306,M307)	_FEK[GlyGly (K)]M[Oxidation (M)]IGGLYLGELVR_.3	_FEK[GlyGly (K)]M[Oxidation (M)]IGGLYLGELVR_	FALSE	95.4895	163.835	149.533	68.4847	230.692	101.567	193.888	1001.34	166.691
Hk3	Mus musculus	FEKMIGGLYLGELVR	FALSE	TRUE	(K306)	_FEK[GlyGly (K)]MIGGLYLGELVR_.2	_FEK[GlyGly (K)]MIGGLYLGELVR_	FALSE	139.255	228.034	252.185	117.888	142.804	85.2279	137.592	118.973	473.676
Hk3	Mus musculus	AAQLCGAGVAAVVEKIR	FALSE	TRUE	(C839,K849)	_AAQLC[Carbamidomethyl (C)]GAGVAAVVEK[GlyGly (K)]IR_.3	_AAQLC[Carbamidomethyl (C)]GAGVAAVVEK[GlyGly (K)]IR_	FALSE	549.209	547.327	670.058	395.882	794.35	336.576	1286.18	1681.02	2287.88
Hk3	Mus musculus	AAQLCGAGVAAVVEKIR	FALSE	TRUE	(C839,K849)	_AAQLC[Carbamidomethyl (C)]GAGVAAVVEK[GlyGly (K)]IR_.2	_AAQLC[Carbamidomethyl (C)]GAGVAAVVEK[GlyGly (K)]IR_	FALSE	21.1833	12.8429	24.5008	8.40745	27.8963	9.5425	43.7977	24.3372	202.948
Hk3	Mus musculus	TQLQQIQASLLCSMEQALKGQDSPAPSVR	FALSE	TRUE	(C54,K61)	_TQLQQIQASLLC[Carbamidomethyl (C)]SMEQALK[GlyGly (K)]GQDSPAPSVR_.4	_TQLQQIQASLLC[Carbamidomethyl (C)]SMEQALK[GlyGly (K)]GQDSPAPSVR_	FALSE	374.529	930.898	558.599	100.993	431.386	149.798	347.896	1334.24	834.671
Hk3	Mus musculus	TQLQQIQASLLCSMEQALKGQDSPAPSVR	FALSE	TRUE	(C54,K61)	_TQLQQIQASLLC[Carbamidomethyl (C)]SMEQALK[GlyGly (K)]GQDSPAPSVR_.3	_TQLQQIQASLLC[Carbamidomethyl (C)]SMEQALK[GlyGly (K)]GQDSPAPSVR_	FALSE	124.033	281.685	158.632	52.8949	169.305	51.2297	87.9562	149.106	590.615
Hk3	Mus musculus	GAALVTAVACR	FALSE	TRUE	(C914)	_GAALVTAVAC[Carbamidomethyl (C)]R_.2	_GAALVTAVAC[Carbamidomethyl (C)]R_	FALSE	351.632	354.907	301.719	414.703	320.021	334.777	852.519	303.483	795.082
Hk3	Mus musculus	MLPTYVR	FALSE	FALSE		_MLPTYVR_.2	_MLPTYVR_	FALSE	590.202	368.597	305.306	450.111	343.776	792.456	335.199	398.972	368.912
Hk3	Mus musculus	FLSEIESDSLALR	FALSE	TRUE		_FLSEIESDSLALR_.2	_FLSEIESDSLALR_	FALSE	436.596	395.897	370.133	846.379	374.938	512.343	492.928	282.835	223.663
Hk3	Mus musculus	VAEGSVQIINQVYSIPECR	FALSE	TRUE	(C570)	_VAEGSVQIINQVYSIPEC[Carbamidomethyl (C)]R_.2	_VAEGSVQIINQVYSIPEC[Carbamidomethyl (C)]R_	FALSE	320.433	96.5955	68.6339	920.551	382.56	473.796	629.111	164.476	561.05
Hk3	Mus musculus	LGFNFSFPCHQTGLDR	FALSE	TRUE	(C169)	_LGFNFSFPC[Carbamidomethyl (C)]HQTGLDR_.3	_LGFNFSFPC[Carbamidomethyl (C)]HQTGLDR_	FALSE	499.943	398.215	350.024	256.862	236.636	263.961	649.391	510.618	293.006
Hk3	Mus musculus	ILKETVTLLAPNCDVSFIPSVDGGGR	FALSE	TRUE	(K439,C449)	_ILK[GlyGly (K)]ETVTLLAPNC[Carbamidomethyl (C)]DVSFIPSVDGGGR_.3	_ILK[GlyGly (K)]ETVTLLAPNC[Carbamidomethyl (C)]DVSFIPSVDGGGR_	FALSE	642.979	258.517	52.2153	355.854	1153.16	324.909	9.1462	234.332	5.707
Hk3	Mus musculus	EQQTLQVAVATGGR	FALSE	TRUE		_EQQTLQVAVATGGR_.2	_EQQTLQVAVATGGR_	FALSE	148.195	118.406	90.3955	528.1	214.624	282.015	235.699	71.0303	185.339
Hk3	Mus musculus	SREFVIPQEVILGAGQQLFDFAAR	FALSE	TRUE		_SREFVIPQEVILGAGQQLFDFAAR_.3	_SREFVIPQEVILGAGQQLFDFAAR_	FALSE	331.415	219.508	208.242	264.455	197.859	181.25	144.937	132.064	129.279
Hk3	Mus musculus	LFDHIVDCIVDFQK	FALSE	TRUE	(C586)	_LFDHIVDC[Carbamidomethyl (C)]IVDFQK_.3	_LFDHIVDC[Carbamidomethyl (C)]IVDFQK_	FALSE	210.002	236.668	153.031	246.047	208.418	169.454	203.137	203.291	141.301
Hk3	Mus musculus	FDTSVDQASINPGKQRFEK	FALSE	TRUE	(K743)	_FDTSVDQASINPGK[GlyGly (K)]QRFEK_.3	_FDTSVDQASINPGK[GlyGly (K)]QRFEK_	FALSE	81.267	109.663	84.8218	58.2852	93.8967	59.9124	31.1092	97.8309	99.3083
Hk3	Mus musculus	CSGVEGQDVVQLLR	FALSE	TRUE	(C188)	_C[Carbamidomethyl (C)]SGVEGQDVVQLLR_.2	_C[Carbamidomethyl (C)]SGVEGQDVVQLLR_	FALSE	56.9162	76.8548	55.619	69.0937	78.7046	98.9025	28.6335	38.6638	21.1796
Hk3	Mus musculus	MISGMYLGEIVR	FALSE	FALSE		_MISGMYLGEIVR_.2	_MISGMYLGEIVR_	FALSE	827.876	563.765	548.069	1313.6	568.322	167.738	1667.1	650.155	1855.66
Hk3	Mus musculus	MISGMYLGEIVR	FALSE	FALSE	(M749)	_M[Oxidation (M)]ISGMYLGEIVR_.2	_M[Oxidation (M)]ISGMYLGEIVR_	FALSE	129.006	172.559	171.437	282.808	178.237	280.086	326.265	118.562	164.589
Hk3	Mus musculus	MISGMYLGEIVR	FALSE	FALSE	(M753)	_MISGM[Oxidation (M)]YLGEIVR_.2	_MISGM[Oxidation (M)]YLGEIVR_	FALSE	205.288	154.926	126.186	230.445	163.66	228.99	271.164	156.048	135.004
Hk3	Mus musculus	KLAPQCTVTFLQSEDGSGK	FALSE	TRUE	(K886,C891)	_K[GlyGly (K)]LAPQC[Carbamidomethyl (C)]TVTFLQSEDGSGK_.3	_K[GlyGly (K)]LAPQC[Carbamidomethyl (C)]TVTFLQSEDGSGK_	FALSE	431.863	685.022	461.064	389.567	984.667	419.353	969.585	1379.89	1228.88
Hk3	Mus musculus	KLAPQCTVTFLQSEDGSGK	FALSE	TRUE	(K886,C891)	_K[GlyGly (K)]LAPQC[Carbamidomethyl (C)]TVTFLQSEDGSGK_.2	_K[GlyGly (K)]LAPQC[Carbamidomethyl (C)]TVTFLQSEDGSGK_	FALSE	36.536	53.4848	21.8852	7.32704	23.0862	9.6612	25.8062	9.68503	46.1035
Hk3	Mus musculus	LAPQCTVTFLQSEDGSGKGAALVTAVACR	FALSE	TRUE	(C891,K904,C914)	_LAPQC[Carbamidomethyl (C)]TVTFLQSEDGSGK[GlyGly (K)]GAALVTAVAC[Carbamidomethyl (C)]R_.3	_LAPQC[Carbamidomethyl (C)]TVTFLQSEDGSGK[GlyGly (K)]GAALVTAVAC[Carbamidomethyl (C)]R_	FALSE	116.611	206.149	215.536	165.137	645.703	112.093	202.846	497.559	344.337
Hk3	Mus musculus	LAPQCTVTFLQSEDGSGKGAALVTAVACR	FALSE	TRUE	(C891,K904,C914)	_LAPQC[Carbamidomethyl (C)]TVTFLQSEDGSGK[GlyGly (K)]GAALVTAVAC[Carbamidomethyl (C)]R_.4	_LAPQC[Carbamidomethyl (C)]TVTFLQSEDGSGK[GlyGly (K)]GAALVTAVAC[Carbamidomethyl (C)]R_	FALSE	241.417	368.117	304.13	134.519	348.255	152.986	227.507	562.621	327.84
Hk3	Mus musculus	STPHGTEQGDFLVLELGATGASLR	FALSE	TRUE		_STPHGTEQGDFLVLELGATGASLR_.3	_STPHGTEQGDFLVLELGATGASLR_	FALSE	715.925	520.493	498.232	537.661	358.186	313.209	276.314	194.474	220.164
Hk3	Mus musculus	AAQLCGAGVAAVVEK	FALSE	TRUE	(C839)	_AAQLC[Carbamidomethyl (C)]GAGVAAVVEK_.2	_AAQLC[Carbamidomethyl (C)]GAGVAAVVEK_	FALSE	147.019	112.296	109.105	483.011	244.504	285.202	260.83	80.1983	234.794
Hk3	Mus musculus	LAPQCTVTFLQSEDGSGK	FALSE	TRUE	(C891)	_LAPQC[Carbamidomethyl (C)]TVTFLQSEDGSGK_.2	_LAPQC[Carbamidomethyl (C)]TVTFLQSEDGSGK_	FALSE	125.489	130.471	201.748	313.904	156.174	197.761	206.681	147.003	157.807
Hk3	Mus musculus	RQGLSGQSLPLGFTFSFPCK	FALSE	TRUE	(C611)	_RQGLSGQSLPLGFTFSFPC[Carbamidomethyl (C)]K_.3	_RQGLSGQSLPLGFTFSFPC[Carbamidomethyl (C)]K_	FALSE	71.3427	75.4007	99.3917	80.5695	95.4723	73.9493	86.5884	69.0534	72.759
Hk3	Mus musculus	QGLSGQSLPLGFTFSFPCK	FALSE	TRUE	(C611)	_QGLSGQSLPLGFTFSFPC[Carbamidomethyl (C)]K_.2	_QGLSGQSLPLGFTFSFPC[Carbamidomethyl (C)]K_	FALSE	120.153	118.567	107.962	90.0211	82.5813	64.4851	43.3675	39.0267	72.4481
Hk3	Mus musculus	VLWVTLTGTKECR	FALSE	TRUE	(K112,C114)	_VLWVTLTGTK[GlyGly (K)]EC[Carbamidomethyl (C)]R_.3	_VLWVTLTGTK[GlyGly (K)]EC[Carbamidomethyl (C)]R_	FALSE	349.653	389.482	415.148	262.268	636.909	350.764	715.363	948.952	1243.04
Hk3	Mus musculus	VLWVTLTGTKECR	FALSE	TRUE	(K112,C114)	_VLWVTLTGTK[GlyGly (K)]EC[Carbamidomethyl (C)]R_.2	_VLWVTLTGTK[GlyGly (K)]EC[Carbamidomethyl (C)]R_	FALSE	75.3967	73.3348	83.4043	137.461	105.059	95.9971	508.392	495.009	1123.11
Hk3	Mus musculus	MIGGLYLGELVR	FALSE	TRUE		_MIGGLYLGELVR_.2	_MIGGLYLGELVR_	FALSE	309.274	407.763	354.01	449.083	389.436	396.658	933.195	618.17	971.267
Hk3	Mus musculus	MIGGLYLGELVR	FALSE	TRUE	(M307)	_M[Oxidation (M)]IGGLYLGELVR_.2	_M[Oxidation (M)]IGGLYLGELVR_	FALSE	173.688	175.136	172.85	224.886	183.969	243.135	297.845	211.775	189.206
Hk3	Mus musculus	TQLQQIQASLLCSMEQALK	FALSE	TRUE	(C54)	_TQLQQIQASLLC[Carbamidomethyl (C)]SMEQALK_.3	_TQLQQIQASLLC[Carbamidomethyl (C)]SMEQALK_	FALSE	457.322	430.767	383.938	365.421	387.894	278.679	154.252	372.781	181.561
Hk3	Mus musculus	TQLQQIQASLLCSMEQALK	FALSE	TRUE	(C54)	_TQLQQIQASLLC[Carbamidomethyl (C)]SMEQALK_.2	_TQLQQIQASLLC[Carbamidomethyl (C)]SMEQALK_	FALSE	165.837	224.162	173.202	128.822	85.2978	85.6028	54.6122	97.4383	72.8453
Hk3	Mus musculus	TQLQQIQASLLCSMEQALK	FALSE	TRUE	(C54,M56)	_TQLQQIQASLLC[Carbamidomethyl (C)]SM[Oxidation (M)]EQALK_.3	_TQLQQIQASLLC[Carbamidomethyl (C)]SM[Oxidation (M)]EQALK_	FALSE	261.98	245.119	281.348	201.847	216.543	188.986	217.673	144.847	114.122
Hk3	Mus musculus	GVAMVTAVAAR	FALSE	TRUE		_GVAMVTAVAAR_.2	_GVAMVTAVAAR_	FALSE	520.055	173.139	114.823	694.764	408.385	556.122	1279.76	376.748	823.504
Hk3	Mus musculus	AAQLCAAALAAVLSR	FALSE	TRUE	(C397)	_AAQLC[Carbamidomethyl (C)]AAALAAVLSR_.3	_AAQLC[Carbamidomethyl (C)]AAALAAVLSR_	FALSE	118.467	114.805	101.062	333.562	168.135	181.698	222.282	137.582	196.559
Hk3	Mus musculus	AAQLCAAALAAVLSR	FALSE	TRUE	(C397)	_AAQLC[Carbamidomethyl (C)]AAALAAVLSR_.2	_AAQLC[Carbamidomethyl (C)]AAALAAVLSR_	FALSE	57.3184	66.553	31.1408	29.7171	39.0222	27.3269	287.215	386.776	130.583
Hk3	Mus musculus	QLGLDQGILLNWTKGFNASGCEGQDVVYLLR	FALSE	TRUE	(K626,C633)	_QLGLDQGILLNWTK[GlyGly (K)]GFNASGC[Carbamidomethyl (C)]EGQDVVYLLR_.4	_QLGLDQGILLNWTK[GlyGly (K)]GFNASGC[Carbamidomethyl (C)]EGQDVVYLLR_	FALSE	46.9091	114.411	70.1232	17.8686	47.9175	22.4816	25.5478	73.6551	54.438
Hk3	Mus musculus	LFDHIVDCIVDFQKR	FALSE	TRUE	(C586,K592)	_LFDHIVDC[Carbamidomethyl (C)]IVDFQK[GlyGly (K)]R_.3	_LFDHIVDC[Carbamidomethyl (C)]IVDFQK[GlyGly (K)]R_	FALSE	661.802	1007.03	945.037	369.976	1141.57	379.319	1044.71	2897.7	1806.58
Hk3	Mus musculus	LFDHIVDCIVDFQKR	FALSE	TRUE	(C586,K592)	_LFDHIVDC[Carbamidomethyl (C)]IVDFQK[GlyGly (K)]R_.4	_LFDHIVDC[Carbamidomethyl (C)]IVDFQK[GlyGly (K)]R_	FALSE	131.433	195.262	168.678	80.1924	64.5474	81.5025	77.2613	96.7659	52.6969
Hk3	Mus musculus	LFDHIVDCIVDFQKR	FALSE	TRUE	(C586)	_LFDHIVDC[Carbamidomethyl (C)]IVDFQKR_.4	_LFDHIVDC[Carbamidomethyl (C)]IVDFQKR_	FALSE	190.831	108.83	36.2969	67.0739	54.1116	84.2192	54.2951	15.642	46.5804
Hk3	Mus musculus	LFDHIVDCIVDFQKR	FALSE	TRUE	(C586)	_LFDHIVDC[Carbamidomethyl (C)]IVDFQKR_.3	_LFDHIVDC[Carbamidomethyl (C)]IVDFQKR_	FALSE	360.069	247.776	251.202	362.557	370.43	359.794	195.685	343.546	236.65
Hk3	Mus musculus	LFDHIVDCIVDFQKR	FALSE	TRUE	(C586,K592)	_LFDHIVDC[Carbamidomethyl (C)]IVDFQK[GlyGly (K)]R_.2	_LFDHIVDC[Carbamidomethyl (C)]IVDFQK[GlyGly (K)]R_	FALSE	67.1937	68.5326	54.4299	43.0936	76.2605	74.9257	31.355	49.0067	59.0361
Hk3	Mus musculus	FEKMISGMYLGEIVR	FALSE	FALSE	(K748)	_FEK[GlyGly (K)]MISGMYLGEIVR_.3	_FEK[GlyGly (K)]MISGMYLGEIVR_	FALSE	275.168	382.473	317.188	152.919	430.119	198.296	520.514	959.667	546.882
Hk3	Mus musculus	FEKMISGMYLGEIVR	FALSE	FALSE	(K748)	_FEK[GlyGly (K)]MISGMYLGEIVR_.2	_FEK[GlyGly (K)]MISGMYLGEIVR_	FALSE	84.9375	52.4314	50.8901	96.1436	57.3252	25.8501	50.9147	21.6061	102.305
Hk3	Mus musculus	RAAQLCGAGVAAVVEKIR	FALSE	TRUE	(C839,K849)	_RAAQLC[Carbamidomethyl (C)]GAGVAAVVEK[GlyGly (K)]IR_.3	_RAAQLC[Carbamidomethyl (C)]GAGVAAVVEK[GlyGly (K)]IR_	FALSE	315.732	426.256	394.216	615.068	188.518	363.362	686.2	779.84	840.168
Hk3	Mus musculus	ILEETLAPFQLTLEQMTVVQAQMR	FALSE	TRUE		_ILEETLAPFQLTLEQMTVVQAQMR_.3	_ILEETLAPFQLTLEQMTVVQAQMR_	FALSE	302.288	305.944	241.643	197.535	251.194	137.736	284.029	261.683	288.45
Hk3	Mus musculus	ILEETLAPFQLTLEQMTVVQAQMR	FALSE	TRUE	(M502)	_ILEETLAPFQLTLEQMTVVQAQM[Oxidation (M)]R_.3	_ILEETLAPFQLTLEQMTVVQAQM[Oxidation (M)]R_	FALSE	240.952	197.907	189.007	252.775	192.211	217.609	156.12	316.682	341.732
Hk3	Mus musculus	AQGSGQKLFDHIVDCIVDFQK	FALSE	TRUE	(K578,C586)	_AQGSGQK[GlyGly (K)]LFDHIVDC[Carbamidomethyl (C)]IVDFQK_.4	_AQGSGQK[GlyGly (K)]LFDHIVDC[Carbamidomethyl (C)]IVDFQK_	FALSE	144.74	204.319	268.003	64.6454	108.09	35.6065	182.79	525.849	269.461
Hk3	Mus musculus	AQGSGQKLFDHIVDCIVDFQK	FALSE	TRUE	(K578,C586)	_AQGSGQK[GlyGly (K)]LFDHIVDC[Carbamidomethyl (C)]IVDFQK_.3	_AQGSGQK[GlyGly (K)]LFDHIVDC[Carbamidomethyl (C)]IVDFQK_	FALSE	92.4135	119.156	125.978	159.65	97.157	64.3371	166.386	419.029	263.272
Hk3	Mus musculus	ASVCPHEGVPRPSGSLELECLQQFKVTR	FALSE	TRUE	(C18,C34,K39)	_ASVC[Carbamidomethyl (C)]PHEGVPRPSGSLELEC[Carbamidomethyl (C)]LQQFK[GlyGly (K)]VTR_.5	_ASVC[Carbamidomethyl (C)]PHEGVPRPSGSLELEC[Carbamidomethyl (C)]LQQFK[GlyGly (K)]VTR_	FALSE	322.231	407.657	407.731	226.674	190.19	214.325	314.534	411.908	281.059
Hk3	Mus musculus	ASVCPHEGVPRPSGSLELECLQQFKVTR	FALSE	TRUE	(C18,C34,K39)	_ASVC[Carbamidomethyl (C)]PHEGVPRPSGSLELEC[Carbamidomethyl (C)]LQQFK[GlyGly (K)]VTR_.4	_ASVC[Carbamidomethyl (C)]PHEGVPRPSGSLELEC[Carbamidomethyl (C)]LQQFK[GlyGly (K)]VTR_	FALSE	103.286	91.2164	84.0098	53.951	33.8533	58.5771	63.7831	67.7783	71.5257
Hk3	Mus musculus	ASDAELVQYVCVAVCTR	FALSE	TRUE	(C386,C390)	_ASDAELVQYVC[Carbamidomethyl (C)]VAVC[Carbamidomethyl (C)]TR_.3	_ASDAELVQYVC[Carbamidomethyl (C)]VAVC[Carbamidomethyl (C)]TR_	FALSE	305.49	186.691	149.169	179.394	231.164	173.267	152.74	148.213	139.626
Hk3	Mus musculus	ASDAELVQYVCVAVCTR	FALSE	TRUE	(C386,C390)	_ASDAELVQYVC[Carbamidomethyl (C)]VAVC[Carbamidomethyl (C)]TR_.2	_ASDAELVQYVC[Carbamidomethyl (C)]VAVC[Carbamidomethyl (C)]TR_	FALSE	184.853	159.235	110.823	58.8655	113.151	70.6385	69.0838	105.489	110.586
Hk3	Mus musculus	LVLVHLTQHGVLFDGCASPALLSQGCILLDHVAEMEDTATGTAR	FALSE	TRUE	(C334,C344)	_LVLVHLTQHGVLFDGC[Carbamidomethyl (C)]ASPALLSQGC[Carbamidomethyl (C)]ILLDHVAEMEDTATGTAR_.4	_LVLVHLTQHGVLFDGC[Carbamidomethyl (C)]ASPALLSQGC[Carbamidomethyl (C)]ILLDHVAEMEDTATGTAR_	FALSE	117.363	132.715	83.2605	72.3391	43.2542	33.6558	4.1813	4.21753	6.32136
Hk3	Mus musculus	LVLVHLTQHGVLFDGCASPALLSQGCILLDHVAEMEDTATGTAR	FALSE	TRUE	(C334,C344)	_LVLVHLTQHGVLFDGC[Carbamidomethyl (C)]ASPALLSQGC[Carbamidomethyl (C)]ILLDHVAEMEDTATGTAR_.5	_LVLVHLTQHGVLFDGC[Carbamidomethyl (C)]ASPALLSQGC[Carbamidomethyl (C)]ILLDHVAEMEDTATGTAR_	FALSE	336.778	291.778	407.709	87.4327	158.22	110.533	52.6282	67.7067	98.1291
Hk3	Mus musculus	CLSEFLDAYPVENQGLKLGFNFSFPCHQTGLDR	FALSE	TRUE	(C144,K160,C169)	_C[Carbamidomethyl (C)]LSEFLDAYPVENQGLK[GlyGly (K)]LGFNFSFPC[Carbamidomethyl (C)]HQTGLDR_.4	_C[Carbamidomethyl (C)]LSEFLDAYPVENQGLK[GlyGly (K)]LGFNFSFPC[Carbamidomethyl (C)]HQTGLDR_	FALSE	294.663	199.296	142.674	125.303	164.109	206.892	66.1839	57.9098	78.6094
Hk3	Mus musculus	HILLHLTNLGVLFR	FALSE	TRUE		_HILLHLTNLGVLFR_.3	_HILLHLTNLGVLFR_	FALSE	1925.75	1735.01	1976.1	72.9569	14.1879	84.7249	7509.51	2349.29	2325.87
Hk3	Mus musculus	HILLHLTNLGVLFR	FALSE	TRUE		_HILLHLTNLGVLFR_.2	_HILLHLTNLGVLFR_	FALSE	11.4572	23.4442	27.1118	14.1065	9.44467	5.69811	769.088	59.1315	292.155
Hk3	Mus musculus	LHPHFSKLVSATVR	FALSE	TRUE	(K878)	_LHPHFSK[GlyGly (K)]LVSATVR_.3	_LHPHFSK[GlyGly (K)]LVSATVR_	FALSE	303.827	278.682	202.085	146.464	150.227	222.341	460.362	409.321	577.443
Hk3	Mus musculus	LHPHFSKLVSATVR	FALSE	TRUE	(K878)	_LHPHFSK[GlyGly (K)]LVSATVR_.4	_LHPHFSK[GlyGly (K)]LVSATVR_	FALSE	862.756	619.096	443.644	774.123	278.351	1253.14	811.587	738.795	854.407
Hk3	Mus musculus	LHPHFSKLVSATVR	FALSE	TRUE	(K878)	_LHPHFSK[GlyGly (K)]LVSATVR_.2	_LHPHFSK[GlyGly (K)]LVSATVR_	FALSE	27.97	18.8212	18.9566	24.0744	6.56669	16.1123	9.20121	11.421	9.32052
Hk3	Mus musculus	QRFEKMISGMYLGEIVR	FALSE	FALSE	(K748)	_QRFEK[GlyGly (K)]MISGMYLGEIVR_.4	_QRFEK[GlyGly (K)]MISGMYLGEIVR_	FALSE	159.201	270.56	205.122	174.869	483.21	105.097	132.742	219.804	203.969
Hk3	Mus musculus	QRFEKMISGMYLGEIVR	FALSE	FALSE	(K748)	_QRFEK[GlyGly (K)]MISGMYLGEIVR_.3	_QRFEK[GlyGly (K)]MISGMYLGEIVR_	FALSE	102.591	94.3114	43.9805	18.8613	52.9005	40.6732	85.3729	128.74	100.537
Hk3	Mus musculus	DIFKTKFLSEIESDSLALR	FALSE	TRUE	(K788,K790)	_DIFK[GlyGly (K)]TK[GlyGly (K)]FLSEIESDSLALR_.4	_DIFK[GlyGly (K)]TK[GlyGly (K)]FLSEIESDSLALR_	FALSE	118.863	118.375	133.047	36.3762	79.5063	68.0641	78.1423	102.606	104.404
Hk3	Mus musculus	DIFKTKFLSEIESDSLALR	FALSE	TRUE	(K788,K790)	_DIFK[GlyGly (K)]TK[GlyGly (K)]FLSEIESDSLALR_.3	_DIFK[GlyGly (K)]TK[GlyGly (K)]FLSEIESDSLALR_	FALSE	125.55	85.0224	143.043	134.138	119.982	177.24	108.674	209.807	142.502
Hk3	Mus musculus	GDFLALDLGGTNFR	FALSE	FALSE		_GDFLALDLGGTNFR_.2	_GDFLALDLGGTNFR_	FALSE	207.167	266.608	291.317	168.693	237.064	222.308	281.728	165.356	199.806
Hk3	Mus musculus	GFNASGCEGQDVVYLLR	FALSE	TRUE	(C633)	_GFNASGC[Carbamidomethyl (C)]EGQDVVYLLR_.2	_GFNASGC[Carbamidomethyl (C)]EGQDVVYLLR_	FALSE	86.64	38.6065	50.7295	17.8034	25.6552	20.3488	114.029	8.1175	128.251
Hk3	Mus musculus	CEMGLIVGTGTNACYMEELR	FALSE	TRUE	(C677,C690)	_C[Carbamidomethyl (C)]EMGLIVGTGTNAC[Carbamidomethyl (C)]YMEELR_.2	_C[Carbamidomethyl (C)]EMGLIVGTGTNAC[Carbamidomethyl (C)]YMEELR_	FALSE	22.4852	47.2619	34.1428	22.1506	28.6039	13.2623	9.05558	4.0279	9.87188
Hk3	Mus musculus	KLAPQCTVTFLQSEDGSGKGAALVTAVACR	FALSE	TRUE	(C891,K904,C914)	_KLAPQC[Carbamidomethyl (C)]TVTFLQSEDGSGK[GlyGly (K)]GAALVTAVAC[Carbamidomethyl (C)]R_.4	_KLAPQC[Carbamidomethyl (C)]TVTFLQSEDGSGK[GlyGly (K)]GAALVTAVAC[Carbamidomethyl (C)]R_	FALSE	413.336	386.096	242.478	156.662	181.364	172.118	252.869	130.51	629.349
Hk3	Mus musculus	KLAPQCTVTFLQSEDGSGKGAALVTAVACR	FALSE	TRUE	(K886,C891,K904,C914)	_K[GlyGly (K)]LAPQC[Carbamidomethyl (C)]TVTFLQSEDGSGK[GlyGly (K)]GAALVTAVAC[Carbamidomethyl (C)]R_.4	_K[GlyGly (K)]LAPQC[Carbamidomethyl (C)]TVTFLQSEDGSGK[GlyGly (K)]GAALVTAVAC[Carbamidomethyl (C)]R_	FALSE	336.26	255.464	207.009	179.132	148.82	129.216	222.573	161.426	288.08
Hk3	Mus musculus	MISGMYLGEIVRHILLHLTNLGVLFR	FALSE	TRUE		_MISGMYLGEIVRHILLHLTNLGVLFR_.4	_MISGMYLGEIVRHILLHLTNLGVLFR_	FALSE	166.538	71.674	75.2755	23.9998	13.2241	30.2363	121.297	38.5678	153.741
Hk3	Mus musculus	MISGMYLGEIVRHILLHLTNLGVLFR	FALSE	TRUE		_MISGMYLGEIVRHILLHLTNLGVLFR_.3	_MISGMYLGEIVRHILLHLTNLGVLFR_	FALSE	85.5717	95.2678	108.337	19.4505	17.3846	33.2618	36.1723	12.4442	46.8414
Hk3	Mus musculus	MISGMYLGEIVRHILLHLTNLGVLFR	FALSE	TRUE	(M753)	_MISGM[Oxidation (M)]YLGEIVRHILLHLTNLGVLFR_.4	_MISGM[Oxidation (M)]YLGEIVRHILLHLTNLGVLFR_	FALSE	102.342	51.1845	56.9457	23.0475	27.3044	21.6733	128.551	43.936	102.835
Hk3	Mus musculus	MISGMYLGEIVRHILLHLTNLGVLFR	FALSE	TRUE	(M753)	_MISGM[Oxidation (M)]YLGEIVRHILLHLTNLGVLFR_.5	_MISGM[Oxidation (M)]YLGEIVRHILLHLTNLGVLFR_	FALSE	82.3946	67.2637	70.5645	25.2393	22.3301	35.8409	60.2249	26.3827	50.6409
Hk3	Mus musculus	MISGMYLGEIVRHILLHLTNLGVLFR	FALSE	TRUE		_MISGMYLGEIVRHILLHLTNLGVLFR_.5	_MISGMYLGEIVRHILLHLTNLGVLFR_	FALSE	56.1691	36.5527	38.7813	21.271	40.1582	72.8627	40.3569	46.3817	29.7796
Hk3	Mus musculus	MISGMYLGEIVRHILLHLTNLGVLFR	FALSE	TRUE	(M749)	_M[Oxidation (M)]ISGMYLGEIVRHILLHLTNLGVLFR_.4	_M[Oxidation (M)]ISGMYLGEIVRHILLHLTNLGVLFR_	FALSE	161.028	69.4082	72.275	14.4345	24.7224	14.32	200.238	52.9165	127.582
Hk3	Mus musculus	MISGMYLGEIVRHILLHLTNLGVLFR	FALSE	TRUE	(M753)	_MISGM[Oxidation (M)]YLGEIVRHILLHLTNLGVLFR_.3	_MISGM[Oxidation (M)]YLGEIVRHILLHLTNLGVLFR_	FALSE	46.7509	54.1215	48.5478	65.2504	78.1529	24.8057	63.6839	41.6615	27.6666
Hk3	Mus musculus	MISGMYLGEIVRHILLHLTNLGVLFR	FALSE	TRUE	(M749)	_M[Oxidation (M)]ISGMYLGEIVRHILLHLTNLGVLFR_.3	_M[Oxidation (M)]ISGMYLGEIVRHILLHLTNLGVLFR_	FALSE	12.9257	10.7356	10.3422	12.5004	20.5245	8.11123	18.9373	14.3438	12.653
Hk3	Mus musculus	GLQELTVSVGVDGTLYKLHPHFSK	FALSE	TRUE	(K871)	_GLQELTVSVGVDGTLYK[GlyGly (K)]LHPHFSK_.4	_GLQELTVSVGVDGTLYK[GlyGly (K)]LHPHFSK_	FALSE	188.293	205.576	234.88	195.78	237.099	218.94	269.764	266.481	331.777
Hk3	Mus musculus	GLQELTVSVGVDGTLYKLHPHFSK	FALSE	TRUE	(K871)	_GLQELTVSVGVDGTLYK[GlyGly (K)]LHPHFSK_.3	_GLQELTVSVGVDGTLYK[GlyGly (K)]LHPHFSK_	FALSE	62.6544	48.2771	58.9683	14.8379	80.9338	36.8922	73.8533	33.2968	159.759
Hk3	Mus musculus	GQKTQCLQAR	FALSE	TRUE	(K777,C780)	_GQK[GlyGly (K)]TQC[Carbamidomethyl (C)]LQAR_.2	_GQK[GlyGly (K)]TQC[Carbamidomethyl (C)]LQAR_	FALSE	54.5739	63.9889	29.1137	48.4989	40.6909	75.1126	75.9452	73.5651	98.7148
Hk3	Mus musculus	GQKTQCLQAR	FALSE	TRUE	(K777,C780)	_GQK[GlyGly (K)]TQC[Carbamidomethyl (C)]LQAR_.3	_GQK[GlyGly (K)]TQC[Carbamidomethyl (C)]LQAR_	FALSE	139.433	297.6	269.165	118.015	224.137	76.4081	176.868	261.794	283.103
Hk3	Mus musculus	MISGMYLGEIVRHILLHLTNLGVLFRGQK	FALSE	TRUE		_MISGMYLGEIVRHILLHLTNLGVLFRGQK_.5	_MISGMYLGEIVRHILLHLTNLGVLFRGQK_	FALSE	189.116	72.7184	89.6739	83.5121	45.3024	84.4874	41.0822	38.655	23.5434
Hk3	Mus musculus	MISGMYLGEIVRHILLHLTNLGVLFRGQK	FALSE	TRUE		_MISGMYLGEIVRHILLHLTNLGVLFRGQK_.6	_MISGMYLGEIVRHILLHLTNLGVLFRGQK_	FALSE	103.704	74.9966	76.6742	162.43	70.2836	165.305	52.1069	65.4285	30.4221
Hk3	Mus musculus	AILEDLGLTLTSDDALMVLEVCQAVSR	FALSE	TRUE	(C828)	_AILEDLGLTLTSDDALMVLEVC[Carbamidomethyl (C)]QAVSR_.3	_AILEDLGLTLTSDDALMVLEVC[Carbamidomethyl (C)]QAVSR_	FALSE	220.93	185.17	151.366	141.715	223.254	128.763	207.811	224.533	159.252
Hk3	Mus musculus	QLGLDQGILLNWTK	FALSE	TRUE		_QLGLDQGILLNWTK_.2	_QLGLDQGILLNWTK_	FALSE	188.974	80.0862	314.696	47.4145	62.7861	58.3828	136.738	121.269	86.3314
Hk3	Mus musculus	CLSEFLDAYPVENQGLK	FALSE	TRUE	(C144)	_C[Carbamidomethyl (C)]LSEFLDAYPVENQGLK_.2	_C[Carbamidomethyl (C)]LSEFLDAYPVENQGLK_	FALSE	97.1026	57.9526	133.123	73.6744	84.9505	26.7478	40.0858	49.6644	43.2468
Hk3	Mus musculus	NVASVPGDSGLMCINMEWGAFGDDGSLGTLSTR	FALSE	TRUE	(C709)	_NVASVPGDSGLMC[Carbamidomethyl (C)]INMEWGAFGDDGSLGTLSTR_.3	_NVASVPGDSGLMC[Carbamidomethyl (C)]INMEWGAFGDDGSLGTLSTR_	FALSE	60.2986	43.0915	29.981	12.5392	32.2355	12.9084	3.66492	2.29515	3.35274
Hk3	Mus musculus	AQGSGQKLFDHIVDCIVDFQKR	FALSE	TRUE	(K578,C586)	_AQGSGQK[GlyGly (K)]LFDHIVDC[Carbamidomethyl (C)]IVDFQKR_.4	_AQGSGQK[GlyGly (K)]LFDHIVDC[Carbamidomethyl (C)]IVDFQKR_	FALSE	114.891	170.21	127.751	122.276	135.383	158.583	106.861	105.435	200.716
Hk3	Mus musculus	AQGSGQKLFDHIVDCIVDFQKR	FALSE	TRUE	(K578,C586)	_AQGSGQK[GlyGly (K)]LFDHIVDC[Carbamidomethyl (C)]IVDFQKR_.3	_AQGSGQK[GlyGly (K)]LFDHIVDC[Carbamidomethyl (C)]IVDFQKR_	FALSE	377.016	496.811	388.506	197.168	302.824	234.643	228.409	199.774	139.957
NaN	NaN	LTPSVHKVAFLHSK	Unknown	Unknown		_LTPSVHK[GlyGly (K)]VAFLHSK_.4	_LTPSVHK[GlyGly (K)]VAFLHSK_	TRUE	524.525	3432.95	3431.9	2825.96	438.846	13092.8	13467.2	8050.99	347.182
NaN	NaN	MVSGRYQGEIVHLILLNTIHMGLLFLGRR	Unknown	Unknown		_MVSGRYQGEIVHLILLNTIHMGLLFLGRR_.6	_MVSGRYQGEIVHLILLNTIHMGLLFLGRR_	TRUE	96.1516	137.049	89.3831	195.1	92.204	137.345	53.7316	90.5891	49.9349
NaN	NaN	ADIDGQQGFDLSCQVHVIFKR	Unknown	Unknown		_ADIDGQQGFDLSC[Carbamidomethyl (C)]QVHVIFK[GlyGly (K)]R_.4	_ADIDGQQGFDLSC[Carbamidomethyl (C)]QVHVIFK[GlyGly (K)]R_	TRUE	76.2511	174.374	179.866	71.2335	143.319	76.2683	68.5299	59.6839	69.1013
NaN	NaN	MILLGGGLEYVK	Unknown	Unknown		_MILLGGGLEYVK_.2	_MILLGGGLEYVK_	TRUE	31.3102	24.466	36.61	43.5826	8.27555	14.7281	10.3299	53.2009	45.1986
NaN	NaN	MILLGGGLEYVK	Unknown	Unknown		_M[Oxidation (M)]ILLGGGLEYVK_.2	_M[Oxidation (M)]ILLGGGLEYVK_	TRUE	542.462	756.31	835.83	373.424	382.466	463.193	451.093	720.47	500.396
NaN	NaN	FDASSDQTQINPGKVRFER	Unknown	Unknown		_FDASSDQTQINPGK[GlyGly (K)]VRFER_.3	_FDASSDQTQINPGK[GlyGly (K)]VRFER_	TRUE	141.175	73.763	97.3907	164.807	120.463	87.6544	43.7931	34.9378	48.6416
NaN	NaN	QWGLDQGINLLLTR	Unknown	Unknown		_QWGLDQGINLLLTR_.2	_QWGLDQGINLLLTR_	TRUE	91.6195	103.781	85.5561	50.9669	65.2487	49.2885	45.7042	97.823	30.7012
NaN	NaN	FKLGIGVGYLMEELK	Unknown	Unknown		_FK[GlyGly (K)]LGIGVGYLMEELK_.2	_FK[GlyGly (K)]LGIGVGYLMEELK_	TRUE	223.599	300.221	290.24	189.38	241.582	202.582	118.909	46.2225	146.328
NaN	NaN	CELSFLAEYPQDNVLGR	Unknown	Unknown		_C[Carbamidomethyl (C)]ELSFLAEYPQDNVLGR_.2	_C[Carbamidomethyl (C)]ELSFLAEYPQDNVLGR_	TRUE	234.513	518.107	906.183	156.577	159.623	63.3825	170.726	984.134	552.489
Alkbh5	Mus musculus	YFFGEGYTYGAQLQKR	TRUE	TRUE	(K148)	_YFFGEGYTYGAQLQK[GlyGly (K)]R_.2	_YFFGEGYTYGAQLQK[GlyGly (K)]R_	FALSE	16.5512	12.3705	15.0492	7.60747	14.1069	8.96171	1.78712	2.13538	11.7427
Extl2	Mus musculus	YSNIMISQFGFPYANHK	TRUE	TRUE		_YSNIMISQFGFPYANHK_.3	_YSNIMISQFGFPYANHK_	FALSE	346.488	245.124	253.572	243.715	247.57	243.71	204.314	358.408	212.094
Extl2	Mus musculus	YSNIMISQFGFPYANHK	TRUE	TRUE		_YSNIMISQFGFPYANHK_.2	_YSNIMISQFGFPYANHK_	FALSE	62.5244	56.2326	38.9949	50.1395	17.1822	63.6569	35.157	31.0578	49.2836
Yy2	Mus musculus	KFPPEGIPGIDLSDPK	TRUE	TRUE	(K224)	_K[GlyGly (K)]FPPEGIPGIDLSDPK_.3	_K[GlyGly (K)]FPPEGIPGIDLSDPK_	FALSE	174.307	440.761	785.516	135.73	748.238	248.453	236.048	1345.17	386.393
Ubxn8	Mus musculus	KEVPDLPEEPSETAEEVVTVALR	TRUE	TRUE	(K181);(K181)	_K[GlyGly (K)]EVPDLPEEPSETAEEVVTVALR_.3	_K[GlyGly (K)]EVPDLPEEPSETAEEVVTVALR_	FALSE	366.918	234.563	145.563	225.578	155.382	108.928	269.341	326.226	122.441
	Mus musculus	QIIDSGTGDQVLHSGDEALLNKR	TRUE	Unknown	(K337)	_QIIDSGTGDQVLHSGDEALLNK[GlyGly (K)]R_.3	_QIIDSGTGDQVLHSGDEALLNK[GlyGly (K)]R_	FALSE	154.418	140.882	76.8175	66.4255	71.5857	28.4356	87.1913	56.735	91.8073
	Mus musculus	QIIDSGTGDQVLHSGDEALLNKR	TRUE	Unknown	(K337)	_QIIDSGTGDQVLHSGDEALLNK[GlyGly (K)]R_.4	_QIIDSGTGDQVLHSGDEALLNK[GlyGly (K)]R_	FALSE	832.791	1227.91	963.501	568.778	653.355	1432.06	743.263	743.516	514.514
Prkaa1	Mus musculus	TYLLDFR	TRUE	TRUE		_TYLLDFR_.2	_TYLLDFR_	FALSE	401.769	365.146	395.682	283.528	317.231	467.34	206.932	348.026	210.391
Prkaa1	Mus musculus	KICDGIFYTPQYLNPSVISLLK	TRUE	TRUE	(K227,C229);(K236,C238)	_K[GlyGly (K)]IC[Carbamidomethyl (C)]DGIFYTPQYLNPSVISLLK_.3	_K[GlyGly (K)]IC[Carbamidomethyl (C)]DGIFYTPQYLNPSVISLLK_	FALSE	38.9824	104.422	92.2766	32.4707	64.1145	29.6733	53.8206	242.67	110.263
Prkaa1	Mus musculus	EVCEKFECSEEEVLSCLYNR	TRUE	TRUE	(C299,K301,C304,C312);(C308,K310,C313,C321)	_EVC[Carbamidomethyl (C)]EK[GlyGly (K)]FEC[Carbamidomethyl (C)]SEEEVLSC[Carbamidomethyl (C)]LYNR_.3	_EVC[Carbamidomethyl (C)]EK[GlyGly (K)]FEC[Carbamidomethyl (C)]SEEEVLSC[Carbamidomethyl (C)]LYNR_	FALSE	251.049	315.675	369.424	182.809	236.981	126.153	171.951	233.49	215.687
Prkaa1	Mus musculus	SIDDEITEAKSGTATPQR	TRUE	TRUE	(K476);(K485)	_SIDDEITEAK[GlyGly (K)]SGTATPQR_.3	_SIDDEITEAK[GlyGly (K)]SGTATPQR_	FALSE	370.932	485.916	474.849	402.675	543.402	123.179	452.593	500.382	566.561
Prkaa1	Mus musculus	SIDDEITEAKSGTATPQR	TRUE	TRUE	(K476);(K485)	_SIDDEITEAK[GlyGly (K)]SGTATPQR_.2	_SIDDEITEAK[GlyGly (K)]SGTATPQR_	FALSE	47.7945	88.6779	83.0179	36.3392	33.8184	24.8538	57.2226	47.9337	88.5608
Prkaa1	Mus musculus	HTLDELNPQKSK	TRUE	TRUE	(K387);(K396)	_HTLDELNPQK[GlyGly (K)]SK_.3	_HTLDELNPQK[GlyGly (K)]SK_	FALSE	150.819	574.229	440.497	374.96	614.488	536.586	711.753	795.942	660.118
Prkaa1	Mus musculus	NHQDPLAVAYHLIIDNRR	TRUE	TRUE		_NHQDPLAVAYHLIIDNRR_.4	_NHQDPLAVAYHLIIDNRR_	FALSE	113.414	87.3665	75.5605	22.7291	38.928	55.4503	165.303	51.3773	173.132
Prkaa1	Mus musculus	DLKPENVLLDAHMNAKIADFGLSNMMSDGEFLR	TRUE	TRUE	(K156);(K165)	_DLKPENVLLDAHMNAK[GlyGly (K)]IADFGLSNMMSDGEFLR_.4	_DLKPENVLLDAHMNAK[GlyGly (K)]IADFGLSNMMSDGEFLR_	FALSE	142.704	163.121	124.957	93.4195	86.9226	178.393	37.9471	48.6787	136.597
Prkaa1	Mus musculus	EHEWFKQDLPK	TRUE	TRUE	(K271);(K280)	_EHEWFK[GlyGly (K)]QDLPK_.3	_EHEWFK[GlyGly (K)]QDLPK_	FALSE	148.022	158.55	88.5208	85.2096	136.802	150.954	131.135	135.583	142.457
Prkaa1	Mus musculus	YLFPEDPSYSSTMIDDEALKEVCEK	TRUE	TRUE	(K296,C299);(K305,C308)	_YLFPEDPSYSSTMIDDEALK[GlyGly (K)]EVC[Carbamidomethyl (C)]EK_.3	_YLFPEDPSYSSTMIDDEALK[GlyGly (K)]EVC[Carbamidomethyl (C)]EK_	FALSE	64.381	55.5185	75.1292	57.0813	81.0325	43.4217	15.9957	27.3423	32.2016
Prkaa1	Mus musculus	QLDYEWKVVNPYYLR	TRUE	TRUE	(K427);(K436)	_QLDYEWK[GlyGly (K)]VVNPYYLR_.3	_QLDYEWK[GlyGly (K)]VVNPYYLR_	FALSE	412.253	505.757	511.064	257.994	451.501	305.327	314.96	412.378	360.212
Prkaa1	Mus musculus	QLDYEWKVVNPYYLR	TRUE	TRUE	(K427);(K436)	_QLDYEWK[GlyGly (K)]VVNPYYLR_.2	_QLDYEWK[GlyGly (K)]VVNPYYLR_	FALSE	346.296	151.574	87.7147	141.854	468.935	574.193	137.809	85.2565	51.9511
Prkaa1	Mus musculus	DLKPENVLLDAHMNAK	TRUE	TRUE	(K143);(K152)	_DLK[GlyGly (K)]PENVLLDAHMNAK_.3	_DLK[GlyGly (K)]PENVLLDAHMNAK_	FALSE	433.015	381.361	386.78	316.562	390.156	447.211	253.489	367.27	230.49
Prkaa1	Mus musculus	DLKPENVLLDAHMNAK	TRUE	TRUE	(M153);(M162)	_DLKPENVLLDAHM[Oxidation (M)]NAK_.3	_DLKPENVLLDAHM[Oxidation (M)]NAK_	FALSE	375.235	387.48	368.239	497.109	549.935	600.59	359.07	266.996	269.268
Prkaa1	Mus musculus	IGHYILGDTLGVGTFGKVK	TRUE	TRUE	(K31);(K40)	_IGHYILGDTLGVGTFGK[GlyGly (K)]VK_.4	_IGHYILGDTLGVGTFGK[GlyGly (K)]VK_	FALSE	191.137	327.33	276.471	269.807	203.691	1512.24	257.055	226.858	232.073
Prkaa1	Mus musculus	IGHYILGDTLGVGTFGKVK	TRUE	TRUE	(K31);(K40)	_IGHYILGDTLGVGTFGK[GlyGly (K)]VK_.3	_IGHYILGDTLGVGTFGK[GlyGly (K)]VK_	FALSE	182.297	197.3	168.893	55.4149	125.563	97.7524	122.369	142.834	122.062
Prkaa1	Mus musculus	IGHYILGDTLGVGTFGKVK	TRUE	TRUE	(K31);(K40)	_IGHYILGDTLGVGTFGK[GlyGly (K)]VK_.2	_IGHYILGDTLGVGTFGK[GlyGly (K)]VK_	FALSE	1	2.793	1.24099	1	1.85847	1.62773	1	1	3.89164
Prkaa1	Mus musculus	AAIKDIR	TRUE	TRUE	(K262);(K271)	_AAIK[GlyGly (K)]DIR_.2	_AAIK[GlyGly (K)]DIR_	FALSE	405.67	365.129	332.996	264.32	198.23	687.626	266.362	255.989	202.47
Prkaa1	Mus musculus	RLFQQILSGVDYCHR	TRUE	TRUE	(C132);(C141)	_RLFQQILSGVDYC[Carbamidomethyl (C)]HR_.3	_RLFQQILSGVDYC[Carbamidomethyl (C)]HR_	FALSE	205.191	155.227	96.543	88.504	117.458	97.8202	137.153	119.562	140.94
Prkaa1	Mus musculus	EIQNLKLFR	FALSE	FALSE	(K71);(K80)	_EIQNLK[GlyGly (K)]LFR_.2	_EIQNLK[GlyGly (K)]LFR_	FALSE	114.232	149.77	285.048	84.9814	53.4298	108.899	131.686	146.155	173.657
Prkaa1	Mus musculus	VKIGHYILGDTLGVGTFGK	TRUE	TRUE	(K14);(K23)	_VK[GlyGly (K)]IGHYILGDTLGVGTFGK_.3	_VK[GlyGly (K)]IGHYILGDTLGVGTFGK_	FALSE	372.249	609.731	347.277	221.383	522.668	247.875	182.118	289.882	113.578
Prkaa1	Mus musculus	HMLQVDPMKR	TRUE	TRUE	(K257);(K266)	_HMLQVDPMK[GlyGly (K)]R_.3	_HMLQVDPMK[GlyGly (K)]R_	FALSE	341.462	502.356	231.398	278.234	201.827	355.134	174.771	226.197	199.504
Prkaa1	Mus musculus	AKWHLGIR	FALSE	FALSE	(K397);(K406)	_AK[GlyGly (K)]WHLGIR_.3	_AK[GlyGly (K)]WHLGIR_	FALSE	365.93	407.831	293.585	243.753	221.06	296.227	46.3462	100.869	135.76
Prkaa1	Mus musculus	IGTVITGDGLGVGLYHKFR	Unknown	Unknown		_IGTVITGDGLGVGLYHK[GlyGly (K)]FR_.4	_IGTVITGDGLGVGLYHK[GlyGly (K)]FR_	TRUE	225.17	221.032	107.729	230.682	148.34	185.491	80.5326	98.6209	83.1409
Prkaa1	Mus musculus	RDFQYISLVGLQCHK	Unknown	Unknown		_RDFQYISLVGLQC[Carbamidomethyl (C)]HK_.3	_RDFQYISLVGLQC[Carbamidomethyl (C)]HK_	TRUE	734.836	1504.47	645.022	1534.77	1022.96	1661.53	362.715	443.94	313.499
Prkaa1	Mus musculus	EVCECCEFSLEEVESKLYNK	Unknown	Unknown		_EVC[Carbamidomethyl (C)]EC[Carbamidomethyl (C)]C[Carbamidomethyl (C)]EFSLEEVESK[GlyGly (K)]LYNK_.3	_EVC[Carbamidomethyl (C)]EC[Carbamidomethyl (C)]C[Carbamidomethyl (C)]EFSLEEVESK[GlyGly (K)]LYNK_	TRUE	168.93	188.61	154.235	116.841	329.535	98.5534	110.244	76.4303	70.3328
Pbxip1	Mus musculus	EALQQGKTSHQALESELQQLR	TRUE	TRUE	(K321)	_EALQQGK[GlyGly (K)]TSHQALESELQQLR_.4	_EALQQGK[GlyGly (K)]TSHQALESELQQLR_	FALSE	727.761	306.284	330.578	514.178	259.786	315.276	755.257	281.882	243.363
Pbxip1	Mus musculus	EALQQGKTSHQALESELQQLR	TRUE	TRUE	(K321)	_EALQQGK[GlyGly (K)]TSHQALESELQQLR_.3	_EALQQGK[GlyGly (K)]TSHQALESELQQLR_	FALSE	196.852	93.473	75.0394	47.3277	30.7191	25.5127	93.1334	35.0251	56.2031
Pbxip1	Mus musculus	ELAGTLDGEEKLFQTESSQR	FALSE	TRUE	(K61)	_ELAGTLDGEEK[GlyGly (K)]LFQTESSQR_.3	_ELAGTLDGEEK[GlyGly (K)]LFQTESSQR_	FALSE	391.292	386.256	298.21	494.588	288.759	411.043	203.142	267.969	124.201
Pbxip1	Mus musculus	GVDGVCLNWGGDPQDGKATK	TRUE	TRUE	(C353,K364)	_GVDGVC[Carbamidomethyl (C)]LNWGGDPQDGK[GlyGly (K)]ATK_.3	_GVDGVC[Carbamidomethyl (C)]LNWGGDPQDGK[GlyGly (K)]ATK_	FALSE	258.993	137.196	126.461	180.747	104.764	49.8711	108.933	375.509	87.3559
Pbxip1	Mus musculus	EELQSLLHQPKGLEEENAR	TRUE	TRUE	(K304)	_EELQSLLHQPK[GlyGly (K)]GLEEENAR_.3	_EELQSLLHQPK[GlyGly (K)]GLEEENAR_	FALSE	67.1809	84.3866	80.708	96.4949	53.0489	35.5449	126.788	75.0002	41.0498
Pbxip1	Mus musculus	LLQAQLQAQKEELQSLLHQPK	TRUE	TRUE	(K293)	_LLQAQLQAQK[GlyGly (K)]EELQSLLHQPK_.3	_LLQAQLQAQK[GlyGly (K)]EELQSLLHQPK_	FALSE	106.279	96.6854	53.9249	87.0081	67.7355	80.5975	87.5415	47.996	60.7777
Pbxip1	Mus musculus	QWQLLGSVHWDLQR	TRUE	TRUE		_QWQLLGSVHWDLQR_.3	_QWQLLGSVHWDLQR_	FALSE	599.39	563.926	533.61	726.327	428.666	735.632	440.84	290.345	554.275
Pbxip1	Mus musculus	QWQLLGSVHWDLQR	TRUE	TRUE		_QWQLLGSVHWDLQR_.2	_QWQLLGSVHWDLQR_	FALSE	77.4687	132.087	81.6869	39.7807	40.8629	44.017	41.8673	27.5403	33.9771
Pbxip1	Mus musculus	HSWGKDNSPDALSSWEELLR	TRUE	TRUE	(K560)	_HSWGK[GlyGly (K)]DNSPDALSSWEELLR_.4	_HSWGK[GlyGly (K)]DNSPDALSSWEELLR_	FALSE	372.875	181.522	182.584	121.779	170.788	74.8147	115.855	109.846	105.528
Pbxip1	Mus musculus	HSWGKDNSPDALSSWEELLR	TRUE	TRUE	(K560)	_HSWGK[GlyGly (K)]DNSPDALSSWEELLR_.3	_HSWGK[GlyGly (K)]DNSPDALSSWEELLR_	FALSE	121.066	54.5079	56.5786	47.2546	69.1321	40.8849	41.9155	25.709	34.3421
Pbxip1	Mus musculus	LREALQQGKTSHQALESELQQLR	TRUE	TRUE	(K321)	_LREALQQGK[GlyGly (K)]TSHQALESELQQLR_.4	_LREALQQGK[GlyGly (K)]TSHQALESELQQLR_	FALSE	413.775	196.084	207.501	59.7491	101.638	141.776	154.638	101.614	78.2258
Pbxip1	Mus musculus	LAKENQDIR	TRUE	TRUE	(K277)	_LAK[GlyGly (K)]ENQDIR_.2	_LAK[GlyGly (K)]ENQDIR_	FALSE	196.879	147.676	112.169	60.8031	51.7935	194.748	75.9234	71.8636	52.4713
Pbxip1	Mus musculus	LPWAGQLTKQLPLSPAYFGEDGIFR	TRUE	TRUE	(K630)	_LPWAGQLTK[GlyGly (K)]QLPLSPAYFGEDGIFR_.3	_LPWAGQLTK[GlyGly (K)]QLPLSPAYFGEDGIFR_	FALSE	192.529	108.231	107.382	64.1017	48.2701	26.9478	9.03421	5.30664	4.73925
Pbxip1	Mus musculus	KYRPPQGCSGVADCAR	TRUE	TRUE	(K577,C584,C590)	_K[GlyGly (K)]YRPPQGC[Carbamidomethyl (C)]SGVADC[Carbamidomethyl (C)]AR_.3	_K[GlyGly (K)]YRPPQGC[Carbamidomethyl (C)]SGVADC[Carbamidomethyl (C)]AR_	FALSE	199.849	73.0311	304.241	112.289	66.2629	95.8488	99.4597	332.451	397.536
Pbxip1	Mus musculus	KYRPPQGCSGVADCAR	TRUE	TRUE	(C584,C590)	_KYRPPQGC[Carbamidomethyl (C)]SGVADC[Carbamidomethyl (C)]AR_.3	_KYRPPQGC[Carbamidomethyl (C)]SGVADC[Carbamidomethyl (C)]AR_	FALSE	12.4261	77.8164	44.9526	54.506	69.0382	79.0735	26.365	25.8611	28.0258
Pbxip1	Mus musculus	QLEAEAKALR	TRUE	TRUE	(K392)	_QLEAEAK[GlyGly (K)]ALR_.2	_QLEAEAK[GlyGly (K)]ALR_	FALSE	78.1766	138.713	196.429	131.155	146.56	197.191	101.977	110.656	77.7395
NaN	NaN	EALSQGKESHQALEQTLQQLK	Unknown	Unknown		_EALSQGK[GlyGly (K)]ESHQALEQTLQQLK_.4	_EALSQGK[GlyGly (K)]ESHQALEQTLQQLK_	TRUE	207.856	223.62	206.696	167.056	209.452	160.517	180.279	121.932	132.972
Dnpep	Mus musculus	ETEGWDIVPENKYFLTR	FALSE	TRUE	(K63);(K61);(K61)	_ETEGWDIVPENK[GlyGly (K)]YFLTR_.3	_ETEGWDIVPENK[GlyGly (K)]YFLTR_	FALSE	366.982	514.352	1136.03	484.887	880.004	786.475	523.219	1010.13	701.563
Dnpep	Mus musculus	ETEGWDIVPENKYFLTR	FALSE	TRUE	(K63);(K61);(K61)	_ETEGWDIVPENK[GlyGly (K)]YFLTR_.2	_ETEGWDIVPENK[GlyGly (K)]YFLTR_	FALSE	28.2044	27.4462	58.2342	32.0003	36.851	36.7094	7.87606	2.10651	31.8591
Dnpep	Mus musculus	ELKETEGWDIVPENK	FALSE	TRUE	(K51);(K49);(K49)	_ELK[GlyGly (K)]ETEGWDIVPENK_.3	_ELK[GlyGly (K)]ETEGWDIVPENK_	FALSE	223.844	277.489	360.345	249.737	373.624	351.055	205.16	253.844	380.547
Dnpep	Mus musculus	ELKETEGWDIVPENK	FALSE	TRUE	(K51);(K49);(K49)	_ELK[GlyGly (K)]ETEGWDIVPENK_.2	_ELK[GlyGly (K)]ETEGWDIVPENK_	FALSE	33.6685	143.807	126.141	71.8186	127.686	119.938	65.2887	80.5385	156.996
Dnpep	Mus musculus	NSSSIIAFAVGGQYVPGNGFSLIGAHTDSPCLR	FALSE	TRUE	(C99);(C97);(C97)	_NSSSIIAFAVGGQYVPGNGFSLIGAHTDSPC[Carbamidomethyl (C)]LR_.3	_NSSSIIAFAVGGQYVPGNGFSLIGAHTDSPC[Carbamidomethyl (C)]LR_	FALSE	234.195	255.078	277.034	282.087	111.53	149.735	36.1733	14.4479	79.6241
Dnpep	Mus musculus	NSSSIIAFAVGGQYVPGNGFSLIGAHTDSPCLR	FALSE	TRUE	(C99);(C97);(C97)	_NSSSIIAFAVGGQYVPGNGFSLIGAHTDSPC[Carbamidomethyl (C)]LR_.4	_NSSSIIAFAVGGQYVPGNGFSLIGAHTDSPC[Carbamidomethyl (C)]LR_	FALSE	170.084	159.926	167.89	181.206	124.994	173.49	87.5964	63.0407	109.938
Dnpep	Mus musculus	SQVGYHQVGVETYGGGIWSTWFDRDLTLAGR	FALSE	TRUE		_SQVGYHQVGVETYGGGIWSTWFDRDLTLAGR_.4	_SQVGYHQVGVETYGGGIWSTWFDRDLTLAGR_	FALSE	689.997	460.75	454.211	531.985	365.919	327.989	284.519	182.829	223.41
Dnpep	Mus musculus	SPSPFHVVAECR	FALSE	TRUE	(C38);(C36);(C36)	_SPSPFHVVAEC[Carbamidomethyl (C)]R_.3	_SPSPFHVVAEC[Carbamidomethyl (C)]R_	FALSE	231.444	320.096	144.935	151.088	136.031	225.987	140.887	137.126	131.769
Dnpep	Mus musculus	ETACTTGVLQTLTLFK	TRUE	TRUE	(C447);(C445);(C445)	_ETAC[Carbamidomethyl (C)]TTGVLQTLTLFK_.2	_ETAC[Carbamidomethyl (C)]TTGVLQTLTLFK_	FALSE	41.435	21.3129	40.4513	30.9315	34.7805	33.385	170.581	41.2745	150.15
Dnpep	Mus musculus	IPHLAIHLQR	FALSE	TRUE		_IPHLAIHLQR_.3	_IPHLAIHLQR_	FALSE	87.2856	156.606	80.7004	14.0143	13.4022	28.0384	136.685	41.5219	55.0288
Dnpep	Mus musculus	SFMISADMAHAVHPNYSDK	TRUE	TRUE		_SFMISADMAHAVHPNYSDK_.3	_SFMISADMAHAVHPNYSDK_	FALSE	168.558	251.32	194.722	177.039	217.652	216.505	197.631	182.565	132.921
Dnpep	Mus musculus	MVTLYDNEEVGSESAQGAQSLLTELILR	TRUE	TRUE		_MVTLYDNEEVGSESAQGAQSLLTELILR_.3	_MVTLYDNEEVGSESAQGAQSLLTELILR_	FALSE	47.9506	4.40194	8.02036	17.9662	26.3228	16.1645	2.00063	10.0189	4.5725
Nelfcd	Mus musculus	DYIMEPSIFNTLKR	TRUE	TRUE	(K68);(K68)	_DYIMEPSIFNTLK[GlyGly (K)]R_.3	_DYIMEPSIFNTLK[GlyGly (K)]R_	FALSE	368.866	189.481	280.896	246.483	269.662	190.688	223.942	250.776	338.415
Nelfcd	Mus musculus	DYIMEPSIFNTLKR	TRUE	TRUE		_DYIMEPSIFNTLKR_.3	_DYIMEPSIFNTLKR_	FALSE	127.849	262.942	283.879	145.957	115.084	153.475	67.3353	72.5754	333.722
Nelfcd	Mus musculus	SLLIKHFDPR	TRUE	TRUE	(K126);(K126)	_SLLIK[GlyGly (K)]HFDPR_.3	_SLLIK[GlyGly (K)]HFDPR_	FALSE	162.142	222.958	190.646	78.9919	164.551	67.5604	171.165	173.013	206.601
Nelfcd	Mus musculus	YIHILAYAASVVETWKK	TRUE	TRUE		_YIHILAYAASVVETWKK_.3	_YIHILAYAASVVETWKK_	FALSE	191.959	207.297	263.965	164.021	190.648	244.684	199.085	119.751	137.026
Nelfcd	Mus musculus	YIHILAYAASVVETWKK	TRUE	TRUE		_YIHILAYAASVVETWKK_.4	_YIHILAYAASVVETWKK_	FALSE	29.3294	27.5468	25.9643	15.1657	26.669	31.1567	28.6258	12.8933	18.1942
Nelfcd	Mus musculus	YIHILAYAASVVETWK	TRUE	TRUE		_YIHILAYAASVVETWK_.3	_YIHILAYAASVVETWK_	FALSE	180.117	164.146	179.168	156.758	146.679	236.573	100.535	87.9207	88.3483
Nelfcd	Mus musculus	YIHILAYAASVVETWK	TRUE	TRUE		_YIHILAYAASVVETWK_.2	_YIHILAYAASVVETWK_	FALSE	132.825	122.394	92.6786	53.872	114.974	51.4779	44.6395	35.9298	50.0845
Nelfcd	Mus musculus	VPAFLDLFMQSLFKPGAK	TRUE	TRUE		_VPAFLDLFMQSLFKPGAK_.3	_VPAFLDLFMQSLFKPGAK_	FALSE	115.033	191.905	141.858	87.492	125.693	64.1203	75.1444	64.4164	60.885
Nelfcd	Mus musculus	LFETEHSQLDVMEQLELKK	TRUE	TRUE	(K510);(K494)	_LFETEHSQLDVMEQLELK[GlyGly (K)]K_.4	_LFETEHSQLDVMEQLELK[GlyGly (K)]K_	FALSE	119.901	141.566	140.481	150.228	174.419	116.672	106.879	111.529	81.6917
Uap1l1	Mus musculus	TLYQLQAER	TRUE	TRUE		_TLYQLQAER_.2	_TLYQLQAER_	FALSE	2430.79	1702.02	1545.67	3065.44	2139.31	1970.83	1664.16	1359.14	1383.06
Uap1l1	Mus musculus	VAVLLLAGGQGTR	FALSE	FALSE		_VAVLLLAGGQGTR_.2	_VAVLLLAGGQGTR_	FALSE	610.292	445.384	440.639	2626	2379.56	2706.36	2857.67	950.546	3358.1
Uap1l1	Mus musculus	FVFDVFQFAK	TRUE	TRUE		_FVFDVFQFAK_.2	_FVFDVFQFAK_	FALSE	698.438	508.382	405.928	1634.69	1196.27	1281.33	1845.52	1743.88	1320.64
Uap1l1	Mus musculus	GMYQVGLPSQKTLYQLQAER	TRUE	TRUE	(K136)	_GMYQVGLPSQK[GlyGly (K)]TLYQLQAER_.3	_GMYQVGLPSQK[GlyGly (K)]TLYQLQAER_	FALSE	617.358	994.35	918.684	1034.03	1447.51	953.891	405.603	497.618	521.151
Uap1l1	Mus musculus	LADPVFIGFCVLQGADCGAK	TRUE	TRUE	(C271,C278)	_LADPVFIGFC[Carbamidomethyl (C)]VLQGADC[Carbamidomethyl (C)]GAK_.3	_LADPVFIGFC[Carbamidomethyl (C)]VLQGADC[Carbamidomethyl (C)]GAK_	FALSE	311.143	207.819	129.048	702.577	550.123	390.57	258.313	229.359	307.511
Uap1l1	Mus musculus	LADPVFIGFCVLQGADCGAK	TRUE	TRUE	(C271,C278)	_LADPVFIGFC[Carbamidomethyl (C)]VLQGADC[Carbamidomethyl (C)]GAK_.2	_LADPVFIGFC[Carbamidomethyl (C)]VLQGADC[Carbamidomethyl (C)]GAK_	FALSE	182.806	112.306	91.0987	437.407	329.018	214.27	243.401	151.989	341.987
Uap1l1	Mus musculus	GVEFVHVYCVDNILVR	TRUE	TRUE	(C254)	_GVEFVHVYC[Carbamidomethyl (C)]VDNILVR_.3	_GVEFVHVYC[Carbamidomethyl (C)]VDNILVR_	FALSE	1280.53	364.312	300.005	1479.31	953.677	937.667	761.78	201.703	582.688
Uap1l1	Mus musculus	GVEFVHVYCVDNILVR	TRUE	TRUE	(C254)	_GVEFVHVYC[Carbamidomethyl (C)]VDNILVR_.2	_GVEFVHVYC[Carbamidomethyl (C)]VDNILVR_	FALSE	154.35	232.578	103.815	184.401	91.141	101.18	131.33	112.263	121.114
Uap1l1	Mus musculus	QISLNKVAVLLLAGGQGTR	TRUE	TRUE	(K105)	_QISLNK[GlyGly (K)]VAVLLLAGGQGTR_.2	_QISLNK[GlyGly (K)]VAVLLLAGGQGTR_	FALSE	96.3955	70.4557	87.9434	32.6614	39.3774	33.1404	25.6024	37.9967	43.6613
Uap1l1	Mus musculus	QISLNKVAVLLLAGGQGTR	TRUE	TRUE	(K105)	_QISLNK[GlyGly (K)]VAVLLLAGGQGTR_.3	_QISLNK[GlyGly (K)]VAVLLLAGGQGTR_	FALSE	520.906	680.06	812.379	442.178	948.409	537.873	965.7	1409.03	749.96
Uap1l1	Mus musculus	LGVTYPKGMYQVGLPSQK	TRUE	TRUE	(K125)	_LGVTYPK[GlyGly (K)]GMYQVGLPSQK_.3	_LGVTYPK[GlyGly (K)]GMYQVGLPSQK_	FALSE	348.846	621.455	517.184	430.456	513.397	386.747	609.689	782.284	727.171
Uap1l1	Mus musculus	LGVTYPKGMYQVGLPSQK	TRUE	TRUE	(K125,M127)	_LGVTYPK[GlyGly (K)]GM[Oxidation (M)]YQVGLPSQK_.3	_LGVTYPK[GlyGly (K)]GM[Oxidation (M)]YQVGLPSQK_	FALSE	83.1011	94.8141	69.8203	118.291	114.821	147.3	361.478	282.647	68.4105
Uap1l1	Mus musculus	LGVTYPKGMYQVGLPSQK	TRUE	TRUE	(K125)	_LGVTYPK[GlyGly (K)]GMYQVGLPSQK_.2	_LGVTYPK[GlyGly (K)]GMYQVGLPSQK_	FALSE	29.4354	46.4753	43.6598	34.4093	23.8688	17.8839	20.2068	15.1526	58.8036
Uap1l1	Mus musculus	QGTHCTVPWYIMTSEFTLGPTIK	TRUE	TRUE	(C161)	_QGTHC[Carbamidomethyl (C)]TVPWYIMTSEFTLGPTIK_.3	_QGTHC[Carbamidomethyl (C)]TVPWYIMTSEFTLGPTIK_	FALSE	94.5048	90.4313	45.5292	854.027	1014.59	648.994	371.661	125.945	632.854
Uap1l1	Mus musculus	KVPYVDEEGNLVK	TRUE	TRUE	(K360)	_K[GlyGly (K)]VPYVDEEGNLVK_.2	_K[GlyGly (K)]VPYVDEEGNLVK_	FALSE	64.1256	140.121	145.37	123.628	115.63	50.0681	148.285	96.4206	77.707
Uap1l1	Mus musculus	KVPYVDEEGNLVK	TRUE	TRUE	(K360)	_K[GlyGly (K)]VPYVDEEGNLVK_.3	_K[GlyGly (K)]VPYVDEEGNLVK_	FALSE	275.892	392.317	433.745	133.208	563.371	554.118	591.88	595.548	540.206
Uap1l1	Mus musculus	QRGVEFVHVYCVDNILVR	TRUE	TRUE	(C254)	_QRGVEFVHVYC[Carbamidomethyl (C)]VDNILVR_.4	_QRGVEFVHVYC[Carbamidomethyl (C)]VDNILVR_	FALSE	298.35	412.331	387.81	579.712	540.754	533.88	799.043	412.8	461.087
Uap1l1	Mus musculus	NFVAFEVCREEEFSPLK	TRUE	TRUE	(C401)	_NFVAFEVC[Carbamidomethyl (C)]REEEFSPLK_.3	_NFVAFEVC[Carbamidomethyl (C)]REEEFSPLK_	FALSE	262.113	138.233	176.339	383.945	456.182	365.558	519.212	139.948	135.398
Uap1l1	Mus musculus	NFVAFEVCREEEFSPLK	TRUE	TRUE	(C401)	_NFVAFEVC[Carbamidomethyl (C)]REEEFSPLK_.2	_NFVAFEVC[Carbamidomethyl (C)]REEEFSPLK_	FALSE	18.5887	11.4715	5.92882	15.5901	15.1188	31.7257	5.63909	7.08282	23.3301
Uap1l1	Mus musculus	VPYVDEEGNLVKPLRPNGIK	TRUE	TRUE	(K372)	_VPYVDEEGNLVK[GlyGly (K)]PLRPNGIK_.4	_VPYVDEEGNLVK[GlyGly (K)]PLRPNGIK_	FALSE	211.955	233.403	118.547	129.462	117.607	112.697	431.848	312.606	257.99
Uap1l1	Mus musculus	VPYVDEEGNLVKPLRPNGIK	TRUE	TRUE	(K372)	_VPYVDEEGNLVK[GlyGly (K)]PLRPNGIK_.3	_VPYVDEEGNLVK[GlyGly (K)]PLRPNGIK_	FALSE	129.326	145.87	76.9997	100.028	71.8407	56.0551	130.712	51.9842	106.114
Uap1l1	Mus musculus	MEKFVFDVFQFAK	TRUE	TRUE	(K383)	_MEK[GlyGly (K)]FVFDVFQFAK_.3	_MEK[GlyGly (K)]FVFDVFQFAK_	FALSE	204.282	205.222	150.624	149.206	165.158	90.766	193.628	233.33	118.854
Uap1l1	Mus musculus	MEKFVFDVFQFAK	TRUE	TRUE	(K383)	_MEK[GlyGly (K)]FVFDVFQFAK_.2	_MEK[GlyGly (K)]FVFDVFQFAK_	FALSE	213.503	253.466	167.295	102.795	182.833	172.053	202.991	151.448	177.505
Uap1l1	Mus musculus	EHDFFHLDPTNVVLFEQR	TRUE	TRUE		_EHDFFHLDPTNVVLFEQR_.4	_EHDFFHLDPTNVVLFEQR_	FALSE	163.385	160.391	280.68	257.92	214.136	202.397	87.5901	71.4045	66.7028
Uap1l1	Mus musculus	EHDFFHLDPTNVVLFEQR	TRUE	TRUE		_EHDFFHLDPTNVVLFEQR_.3	_EHDFFHLDPTNVVLFEQR_	FALSE	93.6419	111.846	108.962	149.809	189.721	123.428	170.646	108.696	106.896
Uap1l1	Mus musculus	QGTHCTVPWYIMTSEFTLGPTIKFFK	TRUE	TRUE	(C161,K179)	_QGTHC[Carbamidomethyl (C)]TVPWYIMTSEFTLGPTIK[GlyGly (K)]FFK_.4	_QGTHC[Carbamidomethyl (C)]TVPWYIMTSEFTLGPTIK[GlyGly (K)]FFK_	FALSE	108.316	92.0239	65.5116	26.0932	43.8964	39.9307	79.3227	108.028	156.405
Uap1l1	Mus musculus	FFKEHDFFHLDPTNVVLFEQR	TRUE	TRUE	(K182)	_FFK[GlyGly (K)]EHDFFHLDPTNVVLFEQR_.4	_FFK[GlyGly (K)]EHDFFHLDPTNVVLFEQR_	FALSE	1055.59	987.912	723.193	263.774	179.399	479.418	1428.32	1011.04	1007.03
Uap1l1	Mus musculus	FFKEHDFFHLDPTNVVLFEQR	TRUE	TRUE	(K182)	_FFK[GlyGly (K)]EHDFFHLDPTNVVLFEQR_.5	_FFK[GlyGly (K)]EHDFFHLDPTNVVLFEQR_	FALSE	222.533	398.932	358.795	237.705	172.435	117.083	169.262	115.273	218.636
Uap1l1	Mus musculus	FFKEHDFFHLDPTNVVLFEQR	TRUE	TRUE	(K182)	_FFK[GlyGly (K)]EHDFFHLDPTNVVLFEQR_.3	_FFK[GlyGly (K)]EHDFFHLDPTNVVLFEQR_	FALSE	43.5581	50.2749	29.7317	52.0261	102.973	148.842	49.1506	14.2101	42.1128
Uap1l1	Mus musculus	VAMAPDGNGGLYCALADHQILEDMKQR	TRUE	TRUE	(C231,K243)	_VAMAPDGNGGLYC[Carbamidomethyl (C)]ALADHQILEDMK[GlyGly (K)]QR_.4	_VAMAPDGNGGLYC[Carbamidomethyl (C)]ALADHQILEDMK[GlyGly (K)]QR_	FALSE	100.614	129.668	61.3906	136.915	159.114	54.7402	99.5193	235.229	240.983
Uap1l1	Mus musculus	VAMAPDGNGGLYCALADHQILEDMKQR	TRUE	TRUE	(M221,C231,K243)	_VAM[Oxidation (M)]APDGNGGLYC[Carbamidomethyl (C)]ALADHQILEDMK[GlyGly (K)]QR_.4	_VAM[Oxidation (M)]APDGNGGLYC[Carbamidomethyl (C)]ALADHQILEDMK[GlyGly (K)]QR_	FALSE	95.7932	143.511	110.802	111.569	173.242	81.836	242.025	219.45	105.471
Uap1l1	Mus musculus	VAMAPDGNGGLYCALADHQILEDMKQR	TRUE	TRUE	(C231,M242,K243)	_VAMAPDGNGGLYC[Carbamidomethyl (C)]ALADHQILEDM[Oxidation (M)]K[GlyGly (K)]QR_.4	_VAMAPDGNGGLYC[Carbamidomethyl (C)]ALADHQILEDM[Oxidation (M)]K[GlyGly (K)]QR_	FALSE	87.1749	54.1309	38.7411	61.6647	28.6517	30.3934	176.125	171.165	59.0126
Uap1l1	Mus musculus	VAMAPDGNGGLYCALADHQILEDMKQR	TRUE	TRUE	(M221,C231,M242,K243)	_VAM[Oxidation (M)]APDGNGGLYC[Carbamidomethyl (C)]ALADHQILEDM[Oxidation (M)]K[GlyGly (K)]QR_.4	_VAM[Oxidation (M)]APDGNGGLYC[Carbamidomethyl (C)]ALADHQILEDM[Oxidation (M)]K[GlyGly (K)]QR_	FALSE	104.43	86.9568	97.6457	91.1815	92.7393	111.362	124.995	58.2442	45.0503
Uap1l1	Mus musculus	LGVTYPKGMYQVGLPSQKTLYQLQAER	TRUE	TRUE	(K125,K136)	_LGVTYPK[GlyGly (K)]GMYQVGLPSQK[GlyGly (K)]TLYQLQAER_.4	_LGVTYPK[GlyGly (K)]GMYQVGLPSQK[GlyGly (K)]TLYQLQAER_	FALSE	177.394	200.038	91.6134	149.985	95.3413	90.5635	135.601	118.113	105.283
Uap1l1	Mus musculus	MLPAVTFEGKAILER	TRUE	TRUE	(K210)	_MLPAVTFEGK[GlyGly (K)]AILER_.3	_MLPAVTFEGK[GlyGly (K)]AILER_	FALSE	490.938	573.104	417.974	86.6666	104.364	53.1311	508.249	552.079	494.332
Uap1l1	Mus musculus	MLPAVTFEGKAILER	TRUE	TRUE	(M201,K210)	_M[Oxidation (M)]LPAVTFEGK[GlyGly (K)]AILER_.3	_M[Oxidation (M)]LPAVTFEGK[GlyGly (K)]AILER_	FALSE	133.689	122.153	106.762	296.68	100.472	196.973	399.596	294.58	73.5725
Uap1l1	Mus musculus	MLPAVTFEGKAILER	TRUE	TRUE	(K210)	_MLPAVTFEGK[GlyGly (K)]AILER_.2	_MLPAVTFEGK[GlyGly (K)]AILER_	FALSE	14.1232	47.2176	35.6809	17.8571	15.9525	13.2327	56.0713	12.9238	61.5498
Uap1l1	Mus musculus	MLPAVTFEGKAILER	TRUE	TRUE	(M201,K210)	_M[Oxidation (M)]LPAVTFEGK[GlyGly (K)]AILER_.2	_M[Oxidation (M)]LPAVTFEGK[GlyGly (K)]AILER_	FALSE	34.8514	75.7851	22.8187	29.1273	38.2744	38.3928	6.61542	6.77093	12.5994
Uap1l1	Mus musculus	LADPVFIGFCVLQGADCGAKVVEK	TRUE	TRUE	(C271,C278,K281)	_LADPVFIGFC[Carbamidomethyl (C)]VLQGADC[Carbamidomethyl (C)]GAK[GlyGly (K)]VVEK_.3	_LADPVFIGFC[Carbamidomethyl (C)]VLQGADC[Carbamidomethyl (C)]GAK[GlyGly (K)]VVEK_	FALSE	50.4626	176.594	57.8731	89.3059	109.527	122.746	83.761	105.442	131.855
Uap1l1	Mus musculus	LADPVFIGFCVLQGADCGAKVVEK	TRUE	TRUE	(C271,C278,K281)	_LADPVFIGFC[Carbamidomethyl (C)]VLQGADC[Carbamidomethyl (C)]GAK[GlyGly (K)]VVEK_.4	_LADPVFIGFC[Carbamidomethyl (C)]VLQGADC[Carbamidomethyl (C)]GAK[GlyGly (K)]VVEK_	FALSE	477.505	406.816	357.413	432.51	526.577	351.649	116.194	219.017	193.929
Uap1l1	Mus musculus	WALQAGAR	TRUE	TRUE		_WALQAGAR_.2	_WALQAGAR_	FALSE	405.604	293.221	279.628	405.397	328.328	431.598	371.637	109.313	209.494
Uap1l1	Mus musculus	DKVAMAPDGNGGLYCALADHQILEDMK	TRUE	TRUE	(K218,C231)	_DK[GlyGly (K)]VAMAPDGNGGLYC[Carbamidomethyl (C)]ALADHQILEDMK_.3	_DK[GlyGly (K)]VAMAPDGNGGLYC[Carbamidomethyl (C)]ALADHQILEDMK_	FALSE	98.443	105.25	124.86	47.5584	48.8536	70.5574	79.3072	74.5887	176.701
Uap1l1	Mus musculus	DKVAMAPDGNGGLYCALADHQILEDMK	TRUE	TRUE	(K218,C231)	_DK[GlyGly (K)]VAMAPDGNGGLYC[Carbamidomethyl (C)]ALADHQILEDMK_.4	_DK[GlyGly (K)]VAMAPDGNGGLYC[Carbamidomethyl (C)]ALADHQILEDMK_	FALSE	129.551	100.105	125.871	64.9944	106.962	84.0936	109.343	238.21	135.854
Uap1l1	Mus musculus	AALLAELASLEADALR	TRUE	TRUE		_AALLAELASLEADALR_.2	_AALLAELASLEADALR_	FALSE	256.055	248.236	185.349	187.681	200.486	229.536	130.537	139.583	113.098
Uap1l1	Mus musculus	AALLAELASLEADALR	TRUE	TRUE		_AALLAELASLEADALR_.3	_AALLAELASLEADALR_	FALSE	7.57844	17.5556	15.5362	15.0081	19.7723	39.1464	12.7215	28.3254	8.93517
Uap1l1	Mus musculus	EEEFSPLKNDDTADRDNPSTCR	TRUE	TRUE	(K410,C423)	_EEEFSPLK[GlyGly (K)]NDDTADRDNPSTC[Carbamidomethyl (C)]R_.4	_EEEFSPLK[GlyGly (K)]NDDTADRDNPSTC[Carbamidomethyl (C)]R_	FALSE	34.7611	94.2023	32.7394	99.8317	59.0824	73.7347	34.725	17.9682	11.5375
NaN	NaN	TYEQAQLLK	Unknown	Unknown		_TYEQAQLLK_.2	_TYEQAQLLK_	TRUE	126.473	140.902	220.93	68.5102	350.641	308.827	131.311	102.93	69.824
NaN	NaN	DLDNYAPLGAQGLACAKGHVMIMEDDR	Unknown	Unknown		_DLDNYAPLGAQGLAC[Carbamidomethyl (C)]AK[GlyGly (K)]GHVMIMEDDR_.4	_DLDNYAPLGAQGLAC[Carbamidomethyl (C)]AK[GlyGly (K)]GHVMIMEDDR_	TRUE	108.183	120.405	83.4346	90.037	92.9839	104.93	64.5299	88.4068	46.2333
NaN	NaN	VIMAPYCNGMLLGADADAQHLDEGKQK	Unknown	Unknown		_VIM[Oxidation (M)]APYC[Carbamidomethyl (C)]NGMLLGADADAQHLDEGK[GlyGly (K)]QK_.4	_VIM[Oxidation (M)]APYC[Carbamidomethyl (C)]NGMLLGADADAQHLDEGK[GlyGly (K)]QK_	TRUE	270.142	283.222	353.477	231.561	280.99	285.663	163.372	167.896	137.472
NaN	NaN	VIMAPYCNGMLLGADADAQHLDEGKQK	Unknown	Unknown		_VIMAPYC[Carbamidomethyl (C)]NGM[Oxidation (M)]LLGADADAQHLDEGK[GlyGly (K)]QK_.4	_VIMAPYC[Carbamidomethyl (C)]NGM[Oxidation (M)]LLGADADAQHLDEGK[GlyGly (K)]QK_	TRUE	460.731	284.147	462.755	327.301	620.492	332.057	174.237	342.421	119.427
NaN	NaN	VIMAPYCNGMLLGADADAQHLDEGKQK	Unknown	Unknown		_VIMAPYC[Carbamidomethyl (C)]NGMLLGADADAQHLDEGK[GlyGly (K)]QK_.4	_VIMAPYC[Carbamidomethyl (C)]NGMLLGADADAQHLDEGK[GlyGly (K)]QK_	TRUE	132.851	236.596	191.624	202.227	158.456	217.911	172.278	194.433	76.5264
NaN	NaN	LGYYQPKGMLSVQVPYQETLTGLQAKK	Unknown	Unknown		_LGYYQPK[GlyGly (K)]GMLSVQVPYQETLTGLQAK[GlyGly (K)]K_.4	_LGYYQPK[GlyGly (K)]GMLSVQVPYQETLTGLQAK[GlyGly (K)]K_	TRUE	196.711	270.995	154.14	130.061	175.288	68.0233	92.5153	220.577	240.954
NaN	NaN	MLIGVEFEAKATLPK	Unknown	Unknown		_M[Oxidation (M)]LIGVEFEAK[GlyGly (K)]ATLPK_.2	_M[Oxidation (M)]LIGVEFEAK[GlyGly (K)]ATLPK_	TRUE	30.3756	106.897	31.0488	40.348	47.1093	34.8947	20.8098	63.4169	49.0984
NaN	NaN	QLYHCTVPWITMTSEPTGGFTIR	Unknown	Unknown		_QLYHC[Carbamidomethyl (C)]TVPWITMTSEPTGGFTIR_.3	_QLYHC[Carbamidomethyl (C)]TVPWITMTSEPTGGFTIR_	TRUE	175.463	130.213	253.545	189.917	205.442	171.073	72.4347	259.623	198.421
Cnnm2	Mus musculus	GGAGVAGLPPPPWAETTWIYHDGEDTK	TRUE	TRUE		_GGAGVAGLPPPPWAETTWIYHDGEDTK_.3	_GGAGVAGLPPPPWAETTWIYHDGEDTK_	FALSE	3702.63	1512.28	894.162	4412.19	2706.69	1331.73	151.472	920.45	113.63
Cnnm2	Mus musculus	SNIVDLLFVKDLAFVDPDDCTPLK	TRUE	TRUE	(K498,C508)	_SNIVDLLFVK[GlyGly (K)]DLAFVDPDDC[Carbamidomethyl (C)]TPLK_.3	_SNIVDLLFVK[GlyGly (K)]DLAFVDPDDC[Carbamidomethyl (C)]TPLK_	FALSE	29.3033	13.8402	31.8592	21.7687	27.3722	22.5157	12.3586	3.6308	2.6438
Srsf6	Mus musculus	FFSGYGR	FALSE	TRUE		_FFSGYGR_.2	_FFSGYGR_	FALSE	275.327	832.853	635.156	237.767	123.792	717.188	255.235	260.447	246.273
Srsf6	Mus musculus	ALDKLDGTEINGR	TRUE	TRUE	(K165)	_ALDK[GlyGly (K)]LDGTEINGR_.3	_ALDK[GlyGly (K)]LDGTEINGR_	FALSE	285.736	168.903	105.217	203.511	131.763	222.658	194.22	158.927	205.952
Srsf6	Mus musculus	ALDKLDGTEINGR	TRUE	TRUE	(K165)	_ALDK[GlyGly (K)]LDGTEINGR_.2	_ALDK[GlyGly (K)]LDGTEINGR_	FALSE	302.187	261.957	808.617	156.785	100.845	84.3763	113.403	96.698	76.4934
Srsf6	Mus musculus	NGYGFVEFEDSRDADDAVYELNSK	FALSE	TRUE		_NGYGFVEFEDSRDADDAVYELNSK_.3	_NGYGFVEFEDSRDADDAVYELNSK_	FALSE	320.18	82.9065	113.479	215.728	146.65	258.873	21.2305	15.6139	9.20424
Srsf6	Mus musculus	DKYGPPVR	TRUE	TRUE	(K101)	_DK[GlyGly (K)]YGPPVR_.2	_DK[GlyGly (K)]YGPPVR_	FALSE	260.391	267.319	306.957	825.631	1426.74	219.205	449.833	297.563	244.485
Srsf6	Mus musculus	RALDKLDGTEINGR	TRUE	TRUE	(K165)	_RALDK[GlyGly (K)]LDGTEINGR_.3	_RALDK[GlyGly (K)]LDGTEINGR_	FALSE	105.512	103.677	82.6256	57.4622	59.8921	96.9393	104.789	118.682	88.7649
NaN	NaN	ANLGDDGLEITKK	Unknown	Unknown		_ANLGDDGLEITK[GlyGly (K)]K_.3	_ANLGDDGLEITK[GlyGly (K)]K_	TRUE	488.082	553.867	443.726	275.601	639.489	476.507	277.951	364.074	416.176
NaN	NaN	RAEDIDLGNLKTGK	Unknown	Unknown		_RAEDIDLGNLK[GlyGly (K)]TGK_.3	_RAEDIDLGNLK[GlyGly (K)]TGK_	TRUE	472.13	601.104	449.905	500.694	356.752	732.78	452.519	247.653	289.863
Psmd1	Mus musculus	DSDPMETEEKTASAVAGK	TRUE	TRUE	(K302)	_DSDPMETEEK[GlyGly (K)]TASAVAGK_.3	_DSDPMETEEK[GlyGly (K)]TASAVAGK_	FALSE	973.363	830.179	692.153	1866.05	1298.48	1156.84	1306.84	987.484	139.663
Psmd1	Mus musculus	DSDPMETEEKTASAVAGK	TRUE	TRUE	(K302)	_DSDPMETEEK[GlyGly (K)]TASAVAGK_.2	_DSDPMETEEK[GlyGly (K)]TASAVAGK_	FALSE	232.609	275.105	261.671	551.828	272.624	146.295	266.729	151.343	147.666
Psmd1	Mus musculus	DSDPMETEEKTASAVAGK	TRUE	TRUE	(M297,K302)	_DSDPM[Oxidation (M)]ETEEK[GlyGly (K)]TASAVAGK_.3	_DSDPM[Oxidation (M)]ETEEK[GlyGly (K)]TASAVAGK_	FALSE	123.712	114.52	143.938	345.945	193.35	202.902	746.26	304.482	96.4188
Psmd1	Mus musculus	DSDPMETEEKTASAVAGK	TRUE	TRUE	(M297,K302)	_DSDPM[Oxidation (M)]ETEEK[GlyGly (K)]TASAVAGK_.2	_DSDPM[Oxidation (M)]ETEEK[GlyGly (K)]TASAVAGK_	FALSE	26.5051	33.7856	27.2864	43.8217	17.1306	17.7748	58.5782	22.007	11.3441
Psmd1	Mus musculus	NNNTDLMILKNTK	TRUE	TRUE	(K354)	_NNNTDLMILK[GlyGly (K)]NTK_.3	_NNNTDLMILK[GlyGly (K)]NTK_	FALSE	285.203	235.467	306.487	173.494	336.952	729.663	248.349	851.196	421.751
Psmd1	Mus musculus	NNNTDLMILKNTK	TRUE	TRUE	(K354)	_NNNTDLMILK[GlyGly (K)]NTK_.2	_NNNTDLMILK[GlyGly (K)]NTK_	FALSE	135.011	116.811	189.381	109.281	395.174	507.824	171.342	480.414	398.904
Psmd1	Mus musculus	NNNTDLMILKNTK	TRUE	TRUE	(M351,K354)	_NNNTDLM[Oxidation (M)]ILK[GlyGly (K)]NTK_.3	_NNNTDLM[Oxidation (M)]ILK[GlyGly (K)]NTK_	FALSE	124.528	156.807	248.102	191.447	356.922	394.312	317.719	421.186	169.487
Psmd1	Mus musculus	NNNTDLMILKNTK	TRUE	TRUE	(M351,K354)	_NNNTDLM[Oxidation (M)]ILK[GlyGly (K)]NTK_.2	_NNNTDLM[Oxidation (M)]ILK[GlyGly (K)]NTK_	FALSE	99.562	110.632	178.665	95.8846	144.136	175.821	183.25	208.738	132.489
Psmd1	Mus musculus	QGALIASALIMIQQTEITCPK	TRUE	TRUE	(C703)	_QGALIASALIMIQQTEITC[Carbamidomethyl (C)]PK_.3	_QGALIASALIMIQQTEITC[Carbamidomethyl (C)]PK_	FALSE	504.052	383.456	526.356	361.926	567.439	358.311	885.917	1307.84	975.945
Psmd1	Mus musculus	QGALIASALIMIQQTEITCPK	TRUE	TRUE	(C703)	_QGALIASALIMIQQTEITC[Carbamidomethyl (C)]PK_.2	_QGALIASALIMIQQTEITC[Carbamidomethyl (C)]PK_	FALSE	42.7224	32.8671	34.8019	56.6806	29.9208	48.791	72.5094	115.659	77.3089
Psmd1	Mus musculus	MITSAAGIISLLDEEEPQLKEFALHK	FALSE	TRUE	(K20)	_MITSAAGIISLLDEEEPQLK[GlyGly (K)]EFALHK_.4	_MITSAAGIISLLDEEEPQLK[GlyGly (K)]EFALHK_	FALSE	586.228	683.59	766.139	397.458	457.836	316.336	181.728	327.188	276.949
Psmd1	Mus musculus	MITSAAGIISLLDEEEPQLKEFALHK	FALSE	TRUE	(K20)	_MITSAAGIISLLDEEEPQLK[GlyGly (K)]EFALHK_.3	_MITSAAGIISLLDEEEPQLK[GlyGly (K)]EFALHK_	FALSE	216.867	192.029	251.886	156.302	124.906	75.4445	55.7735	160.894	120.436
Psmd1	Mus musculus	MITSAAGIISLLDEEEPQLKEFALHK	FALSE	TRUE	(K20)	_[Acetyl (Protein N-term)]MITSAAGIISLLDEEEPQLK[GlyGly (K)]EFALHK_.3	_[Acetyl (Protein N-term)]MITSAAGIISLLDEEEPQLK[GlyGly (K)]EFALHK_	FALSE	70.6914	59.0454	58.7986	42.068	65.7874	19.7928	81.434	84.3209	119.268
Psmd1	Mus musculus	SNCKPSTFAYPAPLEVPK	TRUE	TRUE	(C806,K807)	_SNC[Carbamidomethyl (C)]K[GlyGly (K)]PSTFAYPAPLEVPK_.3	_SNC[Carbamidomethyl (C)]K[GlyGly (K)]PSTFAYPAPLEVPK_	FALSE	491.373	648.598	612.067	98.1578	232.164	280.73	684.318	1021.45	867.086
Psmd1	Mus musculus	SNCKPSTFAYPAPLEVPK	TRUE	TRUE	(C806,K807)	_SNC[Carbamidomethyl (C)]K[GlyGly (K)]PSTFAYPAPLEVPK_.2	_SNC[Carbamidomethyl (C)]K[GlyGly (K)]PSTFAYPAPLEVPK_	FALSE	23.2041	50.7032	30.5134	15.5919	21.5169	13.0457	9.10568	7.0081	41.7847
Psmd1	Mus musculus	PLSIGGIIILK	FALSE	FALSE		_PLSIGGIIILK_.2	_PLSIGGIIILK_	FALSE	49.5587	160.007	526.37	130.553	149.696	90.717	874.717	2473.51	297.722
Psmd1	Mus musculus	TPEQCPSVVSLLSESYNPHVR	TRUE	TRUE	(C633)	_TPEQC[Carbamidomethyl (C)]PSVVSLLSESYNPHVR_.3	_TPEQC[Carbamidomethyl (C)]PSVVSLLSESYNPHVR_	FALSE	452.189	412.979	413.03	359.899	350.876	302.951	280.124	406.088	351.474
Psmd1	Mus musculus	EKVSTAVLSITAK	TRUE	TRUE	(K827)	_EK[GlyGly (K)]VSTAVLSITAK_.2	_EK[GlyGly (K)]VSTAVLSITAK_	FALSE	497.999	361.07	363.866	414.788	128.898	181.407	611.018	344.763	184.202
Psmd1	Mus musculus	MITSAAGIISLLDEEEPQLK	FALSE	TRUE		_MITSAAGIISLLDEEEPQLK_.3	_MITSAAGIISLLDEEEPQLK_	FALSE	197.904	155.449	147.953	218.294	238.275	218.83	112.722	107.264	112.047
Psmd1	Mus musculus	MITSAAGIISLLDEEEPQLK	FALSE	TRUE		_MITSAAGIISLLDEEEPQLK_.2	_MITSAAGIISLLDEEEPQLK_	FALSE	84.6139	60.9491	86.0481	198.909	99.9206	163.5	103.26	76.3719	144.312
Psmd1	Mus musculus	TVGTPIASVPGSTNTGTVPGSEKDSDPMETEEK	TRUE	TRUE	(K292)	_TVGTPIASVPGSTNTGTVPGSEK[GlyGly (K)]DSDPMETEEK_.4	_TVGTPIASVPGSTNTGTVPGSEK[GlyGly (K)]DSDPMETEEK_	FALSE	430.336	259.472	397.347	190.227	88.695	84.4205	150.549	67.9961	162.082
Psmd1	Mus musculus	TVGTPIASVPGSTNTGTVPGSEKDSDPMETEEK	TRUE	TRUE	(K292)	_TVGTPIASVPGSTNTGTVPGSEK[GlyGly (K)]DSDPMETEEK_.3	_TVGTPIASVPGSTNTGTVPGSEK[GlyGly (K)]DSDPMETEEK_	FALSE	60.1546	29.6109	21.9851	32.7795	17.1985	9.71285	10.2176	4.96839	11.8732
Psmd1	Mus musculus	RAAVESLGFILFR	TRUE	TRUE		_RAAVESLGFILFR_.3	_RAAVESLGFILFR_	FALSE	142.808	96.4088	186.004	206.037	226.69	432.634	238.678	131.458	266.524
Psmd1	Mus musculus	YGAAMALGICCAGTGNK	TRUE	TRUE	(C659,C660)	_YGAAMALGIC[Carbamidomethyl (C)]C[Carbamidomethyl (C)]AGTGNK_.2	_YGAAMALGIC[Carbamidomethyl (C)]C[Carbamidomethyl (C)]AGTGNK_	FALSE	113.665	113.894	114.61	347.764	156.568	373.124	191.747	97.2867	221.228
Psmd1	Mus musculus	TILESNDVPGMLAYSLK	TRUE	TRUE		_TILESNDVPGMLAYSLK_.2	_TILESNDVPGMLAYSLK_	FALSE	182.068	180.622	250.456	114.354	117.858	114.096	102.797	141.808	205.874
Psmd1	Mus musculus	TVGTPIASVPGSTNTGTVPGSEK	TRUE	TRUE		_TVGTPIASVPGSTNTGTVPGSEK_.2	_TVGTPIASVPGSTNTGTVPGSEK_	FALSE	129.985	146.511	135.898	175.856	139.229	116.885	231.202	184.677	131.663
Psmd1	Mus musculus	DTSPGSAYQEGGGLYALGLIHANHGGDIIDYLLNQLK	TRUE	TRUE		_DTSPGSAYQEGGGLYALGLIHANHGGDIIDYLLNQLK_.4	_DTSPGSAYQEGGGLYALGLIHANHGGDIIDYLLNQLK_	FALSE	74.2599	85.8393	116.478	80.5173	142.056	89.0229	225.45	180.754	298.481
Psmd1	Mus musculus	VMPAQLKVLSMTETCR	FALSE	FALSE	(K890,C898)	_VMPAQLK[GlyGly (K)]VLSMTETC[Carbamidomethyl (C)]R_.3	_VMPAQLK[GlyGly (K)]VLSMTETC[Carbamidomethyl (C)]R_	FALSE	4311.34	2206.16	2384.31	3062.73	3340	2641.72	2020.92	2475	2528.38
Psmd1	Mus musculus	VMPAQLKVLSMTETCR	FALSE	FALSE	(M885,K890,C898)	_VM[Oxidation (M)]PAQLK[GlyGly (K)]VLSMTETC[Carbamidomethyl (C)]R_.3	_VM[Oxidation (M)]PAQLK[GlyGly (K)]VLSMTETC[Carbamidomethyl (C)]R_	FALSE	715.116	783.401	757.215	1010.65	853.612	965.098	1423.72	1240.9	499.374
Psmd1	Mus musculus	VMPAQLKVLSMTETCR	FALSE	FALSE	(K890,M894,C898)	_VMPAQLK[GlyGly (K)]VLSM[Oxidation (M)]TETC[Carbamidomethyl (C)]R_.3	_VMPAQLK[GlyGly (K)]VLSM[Oxidation (M)]TETC[Carbamidomethyl (C)]R_	FALSE	463.967	440.447	510.894	782.883	537.34	809.49	1139.19	705.951	363.905
Psmd1	Mus musculus	VMPAQLKVLSMTETCR	FALSE	FALSE	(K890,C898)	_VMPAQLK[GlyGly (K)]VLSMTETC[Carbamidomethyl (C)]R_.2	_VMPAQLK[GlyGly (K)]VLSMTETC[Carbamidomethyl (C)]R_	FALSE	108.214	83.2432	96.4355	64.7906	89.0141	77.8469	67.9551	20.9344	247.173
Psmd1	Mus musculus	VMPAQLKVLSMTETCR	FALSE	FALSE	(K890,M894,C898)	_VMPAQLK[GlyGly (K)]VLSM[Oxidation (M)]TETC[Carbamidomethyl (C)]R_.2	_VMPAQLK[GlyGly (K)]VLSM[Oxidation (M)]TETC[Carbamidomethyl (C)]R_	FALSE	7.72182	11.4358	11.3847	29.2168	17.5821	24.4003	4.56288	6.68651	29.5431
Psmd1	Mus musculus	VSTAVLSITAKAK	TRUE	TRUE	(K838)	_VSTAVLSITAK[GlyGly (K)]AK_.3	_VSTAVLSITAK[GlyGly (K)]AK_	FALSE	4254.12	2578.66	2583.97	826.526	643.109	705.436	3319.09	2145.58	1260.01
Psmd1	Mus musculus	VSTAVLSITAKAK	TRUE	TRUE	(K838)	_VSTAVLSITAK[GlyGly (K)]AK_.2	_VSTAVLSITAK[GlyGly (K)]AK_	FALSE	408.528	187.785	189.717	180.971	171.79	128.363	2544.39	1531.9	888.752
Psmd1	Mus musculus	LEGIVNKMFQR	TRUE	TRUE	(K136)	_LEGIVNK[GlyGly (K)]MFQR_.3	_LEGIVNK[GlyGly (K)]MFQR_	FALSE	375.322	539.169	504.869	275.937	503.478	331.113	192.198	66.1028	549.803
Psmd1	Mus musculus	LEGIVNKMFQR	TRUE	TRUE	(K136)	_LEGIVNK[GlyGly (K)]MFQR_.2	_LEGIVNK[GlyGly (K)]MFQR_	FALSE	292.502	416.749	307.893	210.65	244.45	171.806	272.662	278.387	400.567
Psmd1	Mus musculus	TVGTPIASVPGSTNTGTVPGSEKDSDPMETEEKTASAVAGK	TRUE	TRUE	(K302)	_TVGTPIASVPGSTNTGTVPGSEKDSDPMETEEK[GlyGly (K)]TASAVAGK_.4	_TVGTPIASVPGSTNTGTVPGSEKDSDPMETEEK[GlyGly (K)]TASAVAGK_	FALSE	1328.28	402.477	169.675	664.172	56.0432	304.307	57.8282	1	522.802
Psmd1	Mus musculus	TVGTPIASVPGSTNTGTVPGSEKDSDPMETEEKTASAVAGK	TRUE	TRUE	(K292)	_TVGTPIASVPGSTNTGTVPGSEK[GlyGly (K)]DSDPMETEEKTASAVAGK_.4	_TVGTPIASVPGSTNTGTVPGSEK[GlyGly (K)]DSDPMETEEKTASAVAGK_	FALSE	400.773	73.7679	55.6514	231.566	35.5083	179.188	16.0564	1	116.95
Psmd1	Mus musculus	SGMYTVAMAYCGSGNNK	TRUE	TRUE	(C591)	_SGMYTVAMAYC[Carbamidomethyl (C)]GSGNNK_.2	_SGMYTVAMAYC[Carbamidomethyl (C)]GSGNNK_	FALSE	223.264	161.832	189.226	670.704	323.696	830.942	311.84	121.924	659.435
Psmd1	Mus musculus	SGMYTVAMAYCGSGNNK	TRUE	TRUE	(M583,C591)	_SGM[Oxidation (M)]YTVAMAYC[Carbamidomethyl (C)]GSGNNK_.2	_SGM[Oxidation (M)]YTVAMAYC[Carbamidomethyl (C)]GSGNNK_	FALSE	22.4718	22.5803	20.5774	39.197	15.8871	73.4373	31.4074	9.06416	24.9424
Psmd1	Mus musculus	SGMYTVAMAYCGSGNNK	TRUE	TRUE	(M588,C591)	_SGMYTVAM[Oxidation (M)]AYC[Carbamidomethyl (C)]GSGNNK_.2	_SGMYTVAM[Oxidation (M)]AYC[Carbamidomethyl (C)]GSGNNK_	FALSE	37.845	37.0975	33.2624	68.4981	26.0519	94.6105	43.3915	10.5965	38.4203
Psmd1	Mus musculus	NAQAIEDMVGYAQETQHEKILR	TRUE	TRUE	(K543)	_NAQAIEDMVGYAQETQHEK[GlyGly (K)]ILR_.3	_NAQAIEDMVGYAQETQHEK[GlyGly (K)]ILR_	FALSE	107.428	208.269	204.03	145.993	141.604	146.85	190.503	177.469	381.9
Psmd1	Mus musculus	NAQAIEDMVGYAQETQHEKILR	TRUE	TRUE	(K543)	_NAQAIEDMVGYAQETQHEK[GlyGly (K)]ILR_.4	_NAQAIEDMVGYAQETQHEK[GlyGly (K)]ILR_	FALSE	183.128	224.34	251.967	181.78	242.993	173.271	240.665	366.366	379.45
Psmd1	Mus musculus	VSTAVLSITAK	TRUE	TRUE		_VSTAVLSITAK_.2	_VSTAVLSITAK_	FALSE	184.354	81.7412	145.925	445.187	209.212	410.162	564.074	155.788	338.518
Psmd1	Mus musculus	RSGMYTVAMAYCGSGNNK	TRUE	TRUE	(C591)	_RSGMYTVAMAYC[Carbamidomethyl (C)]GSGNNK_.3	_RSGMYTVAMAYC[Carbamidomethyl (C)]GSGNNK_	FALSE	194.513	158.331	142.187	253.316	255.93	556.33	127.507	74.2618	452.076
Psmd1	Mus musculus	YQPFKPLSIGGIIILK	FALSE	FALSE		_YQPFKPLSIGGIIILK_.3	_YQPFKPLSIGGIIILK_	FALSE	1177.75	1644.9	2272.66	1204.82	701.522	1527.24	2250.74	247.522	2265.66
Psmd1	Mus musculus	YQPFKPLSIGGIIILK	FALSE	FALSE	(K904)	_YQPFK[GlyGly (K)]PLSIGGIIILK_.3	_YQPFK[GlyGly (K)]PLSIGGIIILK_	FALSE	226.961	197.566	207.686	67.0422	35.2043	41.0413	157.434	117.939	74.1757
Psmd1	Mus musculus	YQPFKPLSIGGIIILK	FALSE	FALSE	(K904)	_YQPFK[GlyGly (K)]PLSIGGIIILK_.2	_YQPFK[GlyGly (K)]PLSIGGIIILK_	FALSE	85.0326	62.5011	65.6198	37.0073	26.3663	51.7369	47.5604	24.4548	67.2176
Psmd1	Mus musculus	YQPFKPLSIGGIIILK	FALSE	FALSE		_YQPFKPLSIGGIIILK_.2	_YQPFKPLSIGGIIILK_	FALSE	12.6294	29.5801	24.0356	26.5413	16.5416	24.2912	751.911	29.6814	1371.59
Psmd1	Mus musculus	HGGSLGLGLAAMGTAR	TRUE	TRUE		_HGGSLGLGLAAMGTAR_.3	_HGGSLGLGLAAMGTAR_	FALSE	566.547	317.854	1170.18	94.6305	83.4609	140.698	393.381	384.619	688.115
Psmd1	Mus musculus	HGGSLGLGLAAMGTAR	TRUE	TRUE		_HGGSLGLGLAAMGTAR_.2	_HGGSLGLGLAAMGTAR_	FALSE	176.14	184.58	243.018	103.669	73.2459	53.3384	100.281	70.5678	109.346
Psmd1	Mus musculus	HGGSLGLGLAAMGTAR	TRUE	TRUE	(M486)	_HGGSLGLGLAAM[Oxidation (M)]GTAR_.3	_HGGSLGLGLAAM[Oxidation (M)]GTAR_	FALSE	336.627	398.346	108.591	302.4	236.658	259.055	244.325	224.488	117.777
Psmd1	Mus musculus	VQYKSNCKPSTFAYPAPLEVPK	TRUE	TRUE	(C806,K807)	_VQYKSNC[Carbamidomethyl (C)]K[GlyGly (K)]PSTFAYPAPLEVPK_.3	_VQYKSNC[Carbamidomethyl (C)]K[GlyGly (K)]PSTFAYPAPLEVPK_	FALSE	146.664	197.419	132.455	14.508	59.4253	133.105	13.3301	5.21375	120.313
Psmd1	Mus musculus	VQYKSNCKPSTFAYPAPLEVPK	TRUE	TRUE	(K803,C806)	_VQYK[GlyGly (K)]SNC[Carbamidomethyl (C)]KPSTFAYPAPLEVPK_.3	_VQYK[GlyGly (K)]SNC[Carbamidomethyl (C)]KPSTFAYPAPLEVPK_	FALSE	151.365	200.518	127.284	12.3062	39.7775	116.129	17.1619	5.69419	120.467
Psmd1	Mus musculus	YGAAMALGICCAGTGNKEAINLLEPMTNDPVNYVR	TRUE	TRUE	(C659,C660,K666)	_YGAAMALGIC[Carbamidomethyl (C)]C[Carbamidomethyl (C)]AGTGNK[GlyGly (K)]EAINLLEPMTNDPVNYVR_.4	_YGAAMALGIC[Carbamidomethyl (C)]C[Carbamidomethyl (C)]AGTGNK[GlyGly (K)]EAINLLEPMTNDPVNYVR_	FALSE	58.2862	68.4958	47.419	65.6879	39.0266	37.1809	26.2044	48.5991	41.4071
Psmd1	Mus musculus	AAVESLGFILFR	TRUE	TRUE		_AAVESLGFILFR_.2	_AAVESLGFILFR_	FALSE	929.711	743.777	1006.46	2667.91	2801.8	2904.9	4667	4604.75	6175.31
Psmd1	Mus musculus	AAVESLGFILFR	TRUE	TRUE		_AAVESLGFILFR_.3	_AAVESLGFILFR_	FALSE	121.197	81.2951	93.1723	241.364	21.0947	82.481	258.786	16.3513	52.4818
Psmd1	Mus musculus	TASAVAGKTPDASPEPK	TRUE	TRUE	(K310)	_TASAVAGK[GlyGly (K)]TPDASPEPK_.3	_TASAVAGK[GlyGly (K)]TPDASPEPK_	FALSE	254.684	1070.67	1220.18	3296.32	1637.96	85.6188	2498.17	92.2602	1837.45
Psmd1	Mus musculus	TASAVAGKTPDASPEPK	TRUE	TRUE	(K310)	_TASAVAGK[GlyGly (K)]TPDASPEPK_.2	_TASAVAGK[GlyGly (K)]TPDASPEPK_	FALSE	12.453	612.401	801.399	1061.42	458.385	111.257	835.989	2.56237	776.637
Psmd1	Mus musculus	YQPFKPLSIGGIIILKDTSEDVEELVEPVAAHGPK	FALSE	FALSE	(K904)	_YQPFK[GlyGly (K)]PLSIGGIIILKDTSEDVEELVEPVAAHGPK_.4	_YQPFK[GlyGly (K)]PLSIGGIIILKDTSEDVEELVEPVAAHGPK_	FALSE	419.888	367.057	514.548	105.273	40.2905	39.9166	730.206	430.349	1018.25
Psmd1	Mus musculus	YQPFKPLSIGGIIILKDTSEDVEELVEPVAAHGPK	FALSE	FALSE	(K915)	_YQPFKPLSIGGIIILK[GlyGly (K)]DTSEDVEELVEPVAAHGPK_.4	_YQPFKPLSIGGIIILK[GlyGly (K)]DTSEDVEELVEPVAAHGPK_	FALSE	368.616	350.339	430.335	113.164	59.922	96.7174	407.147	279.952	889.885
Psmd1	Mus musculus	YQPFKPLSIGGIIILKDTSEDVEELVEPVAAHGPK	FALSE	FALSE	(K915)	_YQPFKPLSIGGIIILK[GlyGly (K)]DTSEDVEELVEPVAAHGPK_.5	_YQPFKPLSIGGIIILK[GlyGly (K)]DTSEDVEELVEPVAAHGPK_	FALSE	284.195	290.493	361.99	289.052	159.556	159.061	512.983	837.333	345.005
Psmd1	Mus musculus	YQPFKPLSIGGIIILKDTSEDVEELVEPVAAHGPK	FALSE	FALSE	(K904)	_YQPFK[GlyGly (K)]PLSIGGIIILKDTSEDVEELVEPVAAHGPK_.5	_YQPFK[GlyGly (K)]PLSIGGIIILKDTSEDVEELVEPVAAHGPK_	FALSE	99.3808	101.601	122.522	38.347	55.9317	33.3235	82.1481	90.6899	118.123
Psmd1	Mus musculus	GLAVGIALVMYGR	TRUE	TRUE		_GLAVGIALVMYGR_.2	_GLAVGIALVMYGR_	FALSE	288.662	272.036	355.557	494.679	538.325	823.311	760.645	1232.93	552.16
Psmd1	Mus musculus	GLAVGIALVMYGR	TRUE	TRUE	(M556)	_GLAVGIALVM[Oxidation (M)]YGR_.2	_GLAVGIALVM[Oxidation (M)]YGR_	FALSE	143.277	99.116	178.828	79.9488	89.0988	174.33	889.067	385.856	281.817
Psmd1	Mus musculus	VINDKHDDVMAK	TRUE	TRUE	(K720)	_VINDK[GlyGly (K)]HDDVMAK_.3	_VINDK[GlyGly (K)]HDDVMAK_	FALSE	408.355	309.002	283.33	401.069	62.6764	280.728	218.803	162.187	106.529
Psmd1	Mus musculus	VINDKHDDVMAK	TRUE	TRUE	(K720,M725)	_VINDK[GlyGly (K)]HDDVM[Oxidation (M)]AK_.3	_VINDK[GlyGly (K)]HDDVM[Oxidation (M)]AK_	FALSE	52.0717	52.5313	28.3429	81.4301	112.455	70.0276	135.353	129.446	84.8304
Psmd1	Mus musculus	VINDKHDDVMAK	TRUE	TRUE	(K720)	_VINDK[GlyGly (K)]HDDVMAK_.2	_VINDK[GlyGly (K)]HDDVMAK_	FALSE	44.6914	57.5349	52.0062	26.945	13.0345	107.846	30.365	28.5303	2.74961
Psmd1	Mus musculus	GHEKEALQLMATYLPK	TRUE	TRUE	(K417)	_GHEK[GlyGly (K)]EALQLMATYLPK_.3	_GHEK[GlyGly (K)]EALQLMATYLPK_	FALSE	310.51	446.825	488.471	425.782	348.174	182.951	360.818	606.974	585.452
Psmd1	Mus musculus	SGMYTVAMAYCGSGNNKAIR	TRUE	TRUE	(C591,K597)	_SGMYTVAMAYC[Carbamidomethyl (C)]GSGNNK[GlyGly (K)]AIR_.3	_SGMYTVAMAYC[Carbamidomethyl (C)]GSGNNK[GlyGly (K)]AIR_	FALSE	110.963	113.258	188.338	148.928	100.419	129.607	116.799	82.0565	332.685
Psmd1	Mus musculus	SGMYTVAMAYCGSGNNKAIR	TRUE	TRUE	(C591,K597)	_SGMYTVAMAYC[Carbamidomethyl (C)]GSGNNK[GlyGly (K)]AIR_.2	_SGMYTVAMAYC[Carbamidomethyl (C)]GSGNNK[GlyGly (K)]AIR_	FALSE	7.73891	3.46477	7.71614	3.11541	2.73615	2.22357	1.58529	2.26455	1
Psmd1	Mus musculus	NSVCHTATVIANSFMHCGTTSDQFLR	TRUE	TRUE	(C365,C378)	_NSVC[Carbamidomethyl (C)]HTATVIANSFMHC[Carbamidomethyl (C)]GTTSDQFLR_.4	_NSVC[Carbamidomethyl (C)]HTATVIANSFMHC[Carbamidomethyl (C)]GTTSDQFLR_	FALSE	247.587	122.157	140.698	103.87	134.065	120.173	169.232	101.398	191.854
Psmd1	Mus musculus	QGALIASALIMIQQTEITCPKVNQFR	TRUE	TRUE	(C703,K705)	_QGALIASALIMIQQTEITC[Carbamidomethyl (C)]PK[GlyGly (K)]VNQFR_.3	_QGALIASALIMIQQTEITC[Carbamidomethyl (C)]PK[GlyGly (K)]VNQFR_	FALSE	60.33	68.1413	63.9806	57.085	32.4796	34.6275	26.0771	47.4604	56.1368
Psmd1	Mus musculus	FGAILAQGILDAGGHNVTISLQSR	TRUE	TRUE		_FGAILAQGILDAGGHNVTISLQSR_.3	_FGAILAQGILDAGGHNVTISLQSR_	FALSE	631.121	801.251	876.495	158.301	226.759	189.962	198.218	153.406	114.771
Psmd1	Mus musculus	LLHVAVSDVNDDVRR	TRUE	TRUE		_LLHVAVSDVNDDVRR_.4	_LLHVAVSDVNDDVRR_	FALSE	149.622	194.81	265.391	196.382	125.205	166.029	101.275	72.6203	69.4429
Psmd1	Mus musculus	QDVYDLLKTNLYQDDAVTGEAAGLALGLVMLGSK	TRUE	TRUE	(K498)	_QDVYDLLK[GlyGly (K)]TNLYQDDAVTGEAAGLALGLVMLGSK_.4	_QDVYDLLK[GlyGly (K)]TNLYQDDAVTGEAAGLALGLVMLGSK_	FALSE	300.598	232.773	367.977	130.911	141.676	103.319	123.992	135.111	121.817
Psmd1	Mus musculus	EALQLMATYLPK	TRUE	TRUE		_EALQLMATYLPK_.2	_EALQLMATYLPK_	FALSE	228.63	278.722	269.164	183.835	133.363	215.035	209.508	176.734	213.753
Psmd1	Mus musculus	LNAVVNDFWAEISESVDK	FALSE	TRUE		_LNAVVNDFWAEISESVDK_.2	_LNAVVNDFWAEISESVDK_	FALSE	252.939	101.52	106.394	98.8318	68.4678	76.5633	54.6674	38.1977	26.0776
Psmd1	Mus musculus	TILESNDVPGMLAYSLKLCMSLMQNK	TRUE	TRUE	(K182,C184)	_TILESNDVPGMLAYSLK[GlyGly (K)]LC[Carbamidomethyl (C)]MSLMQNK_.3	_TILESNDVPGMLAYSLK[GlyGly (K)]LC[Carbamidomethyl (C)]MSLMQNK_	FALSE	52.2012	17.0874	27.6305	26.0618	24.6141	33.2025	9.58295	13.2416	47.1536
Psmd1	Mus musculus	QLYSKVINDK	TRUE	TRUE	(K715)	_QLYSK[GlyGly (K)]VINDK_.3	_QLYSK[GlyGly (K)]VINDK_	FALSE	383.529	298.038	216.207	181.951	308.953	148.291	99.5833	365.098	192.243
Psmd1	Mus musculus	QLYSKVINDK	TRUE	TRUE	(K715)	_QLYSK[GlyGly (K)]VINDK_.2	_QLYSK[GlyGly (K)]VINDK_	FALSE	96.3562	219.794	102.765	127.515	73.0502	205.856	70.6164	167.376	63.1606
Psmd1	Mus musculus	CIDHYTKQCVENADLPEGEK	TRUE	TRUE	(C104,K110,C112)	_C[Carbamidomethyl (C)]IDHYTK[GlyGly (K)]QC[Carbamidomethyl (C)]VENADLPEGEK_.4	_C[Carbamidomethyl (C)]IDHYTK[GlyGly (K)]QC[Carbamidomethyl (C)]VENADLPEGEK_	FALSE	308.642	261.238	202.09	62.246	102.877	232.345	142.584	102.983	92.0334
Psmd1	Mus musculus	CIDHYTKQCVENADLPEGEK	TRUE	TRUE	(C104,K110,C112)	_C[Carbamidomethyl (C)]IDHYTK[GlyGly (K)]QC[Carbamidomethyl (C)]VENADLPEGEK_.3	_C[Carbamidomethyl (C)]IDHYTK[GlyGly (K)]QC[Carbamidomethyl (C)]VENADLPEGEK_	FALSE	4.76746	49.8406	9.23194	10.9251	7.17052	103.641	2.85991	1.89609	1.03124
Psmd1	Mus musculus	TNLYQDDAVTGEAAGLALGLVMLGSK	TRUE	TRUE	(M520)	_TNLYQDDAVTGEAAGLALGLVM[Oxidation (M)]LGSK_.3	_TNLYQDDAVTGEAAGLALGLVM[Oxidation (M)]LGSK_	FALSE	126.017	98.1732	73.8139	55.7954	64.3434	106.473	53.5787	47.6453	28.6029
Psmd1	Mus musculus	TNLYQDDAVTGEAAGLALGLVMLGSK	TRUE	TRUE		_TNLYQDDAVTGEAAGLALGLVMLGSK_.3	_TNLYQDDAVTGEAAGLALGLVMLGSK_	FALSE	63.2817	67.7928	70.7943	59.1144	90.2452	62.0971	70.9606	94.2722	68.3126
Psmd1	Mus musculus	EALQLMATYLPKDTSPGSAYQEGGGLYALGLIHANHGGDIIDYLLNQLK	TRUE	TRUE	(K429)	_EALQLMATYLPK[GlyGly (K)]DTSPGSAYQEGGGLYALGLIHANHGGDIIDYLLNQLK_.5	_EALQLMATYLPK[GlyGly (K)]DTSPGSAYQEGGGLYALGLIHANHGGDIIDYLLNQLK_	FALSE	75.7961	63.9848	49.3724	97.4461	90.5749	39.7099	53.8937	39.972	63.6636
Psmd1	Mus musculus	QLYSKVINDKHDDVMAK	TRUE	TRUE	(K715)	_QLYSK[GlyGly (K)]VINDKHDDVMAK_.3	_QLYSK[GlyGly (K)]VINDKHDDVMAK_	FALSE	16.6888	28.5049	10.7235	11.5665	14.3176	13.9339	2.48349	6.25793	14.8715
Psmd1	Mus musculus	QLYSKVINDKHDDVMAK	TRUE	TRUE	(K720)	_QLYSKVINDK[GlyGly (K)]HDDVMAK_.3	_QLYSKVINDK[GlyGly (K)]HDDVMAK_	FALSE	15.4357	937.756	12.099	74.3238	103.994	41.2054	11.2195	10.4819	7.6068
Psmd1	Mus musculus	QLYSKVINDKHDDVMAK	TRUE	TRUE	(K715)	_QLYSK[GlyGly (K)]VINDKHDDVMAK_.4	_QLYSK[GlyGly (K)]VINDKHDDVMAK_	FALSE	58.8614	178.278	93.4086	55.4558	134.414	82.8205	43.1681	65.3558	48.2645
Psmd1	Mus musculus	QCVENADLPEGEKKPIDQR	TRUE	TRUE	(C112,K124)	_QC[Carbamidomethyl (C)]VENADLPEGEKK[GlyGly (K)]PIDQR_.4	_QC[Carbamidomethyl (C)]VENADLPEGEKK[GlyGly (K)]PIDQR_	FALSE	55.1012	108.026	187.328	98.1589	36.3097	355.623	54.5249	38.927	60.8933
Psmd1	Mus musculus	QCVENADLPEGEKKPIDQR	TRUE	TRUE	(C112,K123)	_QC[Carbamidomethyl (C)]VENADLPEGEK[GlyGly (K)]KPIDQR_.4	_QC[Carbamidomethyl (C)]VENADLPEGEK[GlyGly (K)]KPIDQR_	FALSE	177.047	66.2584	262.374	89.4391	23.2553	327.783	45.9855	26.9284	101.304
Psmd1	Mus musculus	QCVENADLPEGEKKPIDQR	TRUE	TRUE	(C112,K124)	_QC[Carbamidomethyl (C)]VENADLPEGEKK[GlyGly (K)]PIDQR_.3	_QC[Carbamidomethyl (C)]VENADLPEGEKK[GlyGly (K)]PIDQR_	FALSE	4.11976	21.012	9.20693	7.89228	4.91026	33.843	5.164	5.33858	3.88881
Psmd1	Mus musculus	FTATASLGVIHKGHEK	TRUE	TRUE	(K413)	_FTATASLGVIHK[GlyGly (K)]GHEK_.3	_FTATASLGVIHK[GlyGly (K)]GHEK_	FALSE	39.0948	159.279	79.5817	62.7869	134.607	88.4928	38.7977	25.6114	28.324
NaN	NaN	HGMLLGSGLTGAGAAK	Unknown	Unknown		_HGMLLGSGLTGAGAAK_.3	_HGMLLGSGLTGAGAAK_	TRUE	320.695	289.84	202.468	188.437	311.568	166.498	117.656	96.8194	86.8604
NaN	NaN	QLKSNDIYVKDHDVMAR	Unknown	Unknown		_QLK[GlyGly (K)]SNDIYVKDHDVMAR_.4	_QLK[GlyGly (K)]SNDIYVKDHDVMAR_	TRUE	519.317	889.616	329.271	421.901	607.361	765.659	319.736	289.354	424.61
NaN	NaN	QLKSNDIYVKDHDVMAR	Unknown	Unknown		_QLKSNDIYVK[GlyGly (K)]DHDVMAR_.3	_QLKSNDIYVK[GlyGly (K)]DHDVMAR_	TRUE	108.277	145.312	80.0136	93.6504	191.252	144.924	86.8008	23.2573	28.9477
NaN	NaN	GVALLIGGVMYAK	Unknown	Unknown		_GVALLIGGVMYAK_.2	_GVALLIGGVMYAK_	TRUE	103.856	77.8781	91.07	49.1816	51.954	51.8788	139.006	55.9166	87.2913
NaN	NaN	GHLTEPLQEKMYAALR	Unknown	Unknown		_GHLTEPLQEK[GlyGly (K)]MYAALR_.3	_GHLTEPLQEK[GlyGly (K)]MYAALR_	TRUE	374.849	713.64	878.011	424.965	723.22	283.589	326.118	259.821	832.488
NaN	NaN	VTPTQLKVESCAMLMK	Unknown	Unknown		_VTPTQLK[GlyGly (K)]VESC[Carbamidomethyl (C)]AMLM[Oxidation (M)]K_.3	_VTPTQLK[GlyGly (K)]VESC[Carbamidomethyl (C)]AMLM[Oxidation (M)]K_	TRUE	492.865	398.531	289.14	437.252	273.993	414.076	331.733	290.539	158.531
NaN	NaN	LNGKVEIQFMK	Unknown	Unknown		_LNGK[GlyGly (K)]VEIQFMK_.2	_LNGK[GlyGly (K)]VEIQFMK_	TRUE	616.163	705.137	585.505	841.622	1047.16	1521.37	362.454	747.039	335.766
NaN	NaN	NNNTDLMIKLTNR	Unknown	Unknown		_NNNTDLMIK[GlyGly (K)]LTNR_.2	_NNNTDLMIK[GlyGly (K)]LTNR_	TRUE	77.6467	96.8692	139.01	113.105	100.141	57.145	54.389	52.5763	92.9694
NaN	NaN	TDGVPDASVPGKTNTGTVPGSESISTPMETEER	Unknown	Unknown		_TDGVPDASVPGK[GlyGly (K)]TNTGTVPGSESISTPMETEER_.4	_TDGVPDASVPGK[GlyGly (K)]TNTGTVPGSESISTPMETEER_	TRUE	262.139	303.08	211.787	116.813	89.6299	124.608	114.386	62.967	60.6755
NaN	NaN	QDVVDLLKGVYLADLAYTTEAGGLADQLNMLGSR	Unknown	Unknown		_QDVVDLLK[GlyGly (K)]GVYLADLAYTTEAGGLADQLNMLGSR_.4	_QDVVDLLK[GlyGly (K)]GVYLADLAYTTEAGGLADQLNMLGSR_	TRUE	319.627	482.254	434.202	441.431	507.175	327.438	325.27	365.972	274.002
NaN	NaN	SCMVMGATYYNGSANGR	Unknown	Unknown		_SC[Carbamidomethyl (C)]M[Oxidation (M)]VMGATYYNGSANGR_.2	_SC[Carbamidomethyl (C)]M[Oxidation (M)]VMGATYYNGSANGR_	TRUE	27.7913	49.7575	42.61	35.3942	25.9305	19.269	17.0195	8.69572	11.5796
NaN	NaN	YSPFIPGQKIGIILLR	Unknown	Unknown		_YSPFIPGQKIGIILLR_.2	_YSPFIPGQKIGIILLR_	TRUE	136.153	106.323	96.8859	59.2063	35.1798	52.2527	56.8978	56.9044	39.1744
NaN	NaN	YSPFIPGQKIGIILLR	Unknown	Unknown		_YSPFIPGQK[GlyGly (K)]IGIILLR_.2	_YSPFIPGQK[GlyGly (K)]IGIILLR_	TRUE	97.2933	130.784	40.7079	45.9123	29.6778	58.6999	32.8364	50.7267	47.1436
NaN	NaN	QGILALAASIMIQQTEITCPKVNQFK	Unknown	Unknown		_QGILALAASIMIQQTEITC[Carbamidomethyl (C)]PK[GlyGly (K)]VNQFK_.3	_QGILALAASIMIQQTEITC[Carbamidomethyl (C)]PK[GlyGly (K)]VNQFK_	TRUE	112.688	105.899	117.144	64.318	43.6754	58.0037	37.2792	36.1984	52.5808
NaN	NaN	TIVEVSGSTPAEEDVGVTPKASSEKGPMNTPSGGATTDATR	Unknown	Unknown		_TIVEVSGSTPAEEDVGVTPK[GlyGly (K)]ASSEKGPMNTPSGGATTDATR_.4	_TIVEVSGSTPAEEDVGVTPK[GlyGly (K)]ASSEKGPMNTPSGGATTDATR_	TRUE	178.065	116.641	82.8068	86.6276	93.5588	111.983	31.0579	18.7393	38.107
Rab31	Mus musculus	DAKEYAESIGAIVVETSAK	TRUE	TRUE	(K135);(K134)	_DAK[GlyGly (K)]EYAESIGAIVVETSAK_.3	_DAK[GlyGly (K)]EYAESIGAIVVETSAK_	FALSE	500.415	435.401	427.635	345.049	261.683	303.813	321.06	229.217	205.273
Rab31	Mus musculus	EYAESIGAIVVETSAK	TRUE	TRUE		_EYAESIGAIVVETSAK_.2	_EYAESIGAIVVETSAK_	FALSE	267.344	91.0989	81.2887	404.168	208.692	263.764	205.925	74.7612	118.499
Rab31	Mus musculus	GSAAAVIVYDITK	TRUE	TRUE		_GSAAAVIVYDITK_.2	_GSAAAVIVYDITK_	FALSE	159.902	105.571	131.929	155.858	112.061	105.776	403.283	168.878	344.342
Rab31	Mus musculus	NAINIEELFQGISR	TRUE	TRUE		_NAINIEELFQGISR_.2	_NAINIEELFQGISR_	FALSE	140.642	122.75	127.784	147.516	119.713	134.415	171.835	184.227	109.981
Rab31	Mus musculus	EHGPENIVMAIAGNKCDLSDIR	TRUE	TRUE	(K120,C121);(K119,C120)	_EHGPENIVMAIAGNK[GlyGly (K)]C[Carbamidomethyl (C)]DLSDIR_.4	_EHGPENIVMAIAGNK[GlyGly (K)]C[Carbamidomethyl (C)]DLSDIR_	FALSE	217.494	174.824	187.56	161.575	245.419	84.9777	189.431	159.477	194.255
Rab31	Mus musculus	FVQDHFDHNISPTIGASFMTKTVPCGNELHK	TRUE	TRUE	(K46,C50);(K45,C49)	_FVQDHFDHNISPTIGASFMTK[GlyGly (K)]TVPC[Carbamidomethyl (C)]GNELHK_.5	_FVQDHFDHNISPTIGASFMTK[GlyGly (K)]TVPC[Carbamidomethyl (C)]GNELHK_	FALSE	101.579	92.8144	104.425	154.207	168.87	161.793	141.583	114.809	150.864
Zfyve27	Mus musculus	RLEIYLEPLKDAGDGVR	TRUE	TRUE	(K55)	_RLEIYLEPLK[GlyGly (K)]DAGDGVR_.3	_RLEIYLEPLK[GlyGly (K)]DAGDGVR_	FALSE	702.153	430.268	518.432	225.499	344.145	1547.26	836.929	544.557	425.382
Zfyve27	Mus musculus	SFLIQLEAFLAR	FALSE	TRUE		_SFLIQLEAFLAR_.2	_SFLIQLEAFLAR_	FALSE	159.151	123.122	147.694	105.158	57.9122	163.861	116.044	70.1997	118.552
Zfyve27	Mus musculus	SAAFDLFNLVLSYKR	TRUE	TRUE	(K45)	_SAAFDLFNLVLSYK[GlyGly (K)]R_.3	_SAAFDLFNLVLSYK[GlyGly (K)]R_	FALSE	198.055	194.179	175.611	119.534	134.356	165.557	355.92	326.513	205.466
Zfyve27	Mus musculus	SAAFDLFNLVLSYKR	TRUE	TRUE	(K45)	_SAAFDLFNLVLSYK[GlyGly (K)]R_.2	_SAAFDLFNLVLSYK[GlyGly (K)]R_	FALSE	149.488	87.2192	129.804	55.9965	81.0561	53.6314	51.9538	51.605	64.7458
NaN	NaN	SNLFDLYALKASFVK	Unknown	Unknown		_SNLFDLYALK[GlyGly (K)]ASFVK_.3	_SNLFDLYALK[GlyGly (K)]ASFVK_	TRUE	111.057	108.188	85.0093	93.0472	97.5606	83.1197	81.0782	217.904	289.998
NaN	NaN	SLFIQLLAFAEK	Unknown	Unknown		_SLFIQLLAFAEK_.2	_SLFIQLLAFAEK_	TRUE	195.814	41.3182	178.476	177.054	114.268	293.66	43.8718	195.544	152.514
Arsg	Mus musculus	DVSEVLFGKSQMGHR	TRUE	TRUE	(K398)	_DVSEVLFGK[GlyGly (K)]SQMGHR_.3	_DVSEVLFGK[GlyGly (K)]SQMGHR_	FALSE	324.666	283.702	233.239	185.492	187.906	181.755	261.741	233.184	192.084
Arsg	Mus musculus	DTTNLDKMASEGMR	TRUE	TRUE	(K66)	_DTTNLDK[GlyGly (K)]MASEGMR_.2	_DTTNLDK[GlyGly (K)]MASEGMR_	FALSE	112.461	113.614	104.646	180.451	25.0399	120.523	140.306	92.7546	57.7211
Arsg	Mus musculus	AVEFIEQASTSGRPFLLYVGLAHMHVPLSVTPPLAHPQR	TRUE	TRUE		_AVEFIEQASTSGRPFLLYVGLAHMHVPLSVTPPLAHPQR_.5	_AVEFIEQASTSGRPFLLYVGLAHMHVPLSVTPPLAHPQR_	FALSE	538.081	572.641	534.251	103.833	196.2	93.5676	605.729	196.828	547.957
Arsg	Mus musculus	AVEFIEQASTSGRPFLLYVGLAHMHVPLSVTPPLAHPQR	TRUE	TRUE		_AVEFIEQASTSGRPFLLYVGLAHMHVPLSVTPPLAHPQR_.6	_AVEFIEQASTSGRPFLLYVGLAHMHVPLSVTPPLAHPQR_	FALSE	258.966	343.315	392.497	94.3764	123.042	157.465	323.986	162.501	259.62
Arsg	Mus musculus	WHLGHHGSYHPNFR	TRUE	TRUE		_WHLGHHGSYHPNFR_.4	_WHLGHHGSYHPNFR_	FALSE	505.683	499.272	280.4	244.556	156.38	496.803	105.289	152.705	290.155
Cybc1	Mus musculus	LITSFLELHR	TRUE	TRUE		_LITSFLELHR_.3	_LITSFLELHR_	FALSE	90.9827	126.853	97.9734	165.4	97.4202	199.94	270.295	81.5328	146.318
Cybc1	Mus musculus	LITSFLELHR	TRUE	TRUE		_LITSFLELHR_.2	_LITSFLELHR_	FALSE	168.08	184.873	156.251	231.067	155.496	191.879	253.42	122.631	167.896
Cybc1	Mus musculus	DIQDVNVEEEKVR	FALSE	TRUE	(K116)	_DIQDVNVEEEK[GlyGly (K)]VR_.2	_DIQDVNVEEEK[GlyGly (K)]VR_	FALSE	99.2997	102.885	120.492	124.354	76.623	79.9571	215.011	109.663	182.129
Cybc1	Mus musculus	DIQDVNVEEEKVR	FALSE	TRUE	(K116)	_DIQDVNVEEEK[GlyGly (K)]VR_.3	_DIQDVNVEEEK[GlyGly (K)]VR_	FALSE	188.67	142.625	187.777	155.854	104.114	170.618	357.266	353.337	170.709
Cybc1	Mus musculus	RSDVEAIAKLITSFLELHR	TRUE	TRUE	(K155)	_RSDVEAIAK[GlyGly (K)]LITSFLELHR_.4	_RSDVEAIAK[GlyGly (K)]LITSFLELHR_	FALSE	102.241	55.7271	38.2112	57.913	52.4124	50.7304	136.2	49.0261	69.552
Cybc1	Mus musculus	AGHDQVVVLLKDIQDVNVEEEK	FALSE	TRUE	(K105)	_AGHDQVVVLLK[GlyGly (K)]DIQDVNVEEEK_.3	_AGHDQVVVLLK[GlyGly (K)]DIQDVNVEEEK_	FALSE	267.725	160.077	287.578	176.297	172.337	139.315	213.289	246.955	197.717
Cybc1	Mus musculus	YFGKGYMVVLR	FALSE	TRUE	(K122)	_YFGK[GlyGly (K)]GYMVVLR_.3	_YFGK[GlyGly (K)]GYMVVLR_	FALSE	173.616	140.645	163.171	208.084	271.642	157.707	552.431	111.078	278.898
Cybc1	Mus musculus	YFGKGYMVVLR	FALSE	TRUE	(K122)	_YFGK[GlyGly (K)]GYMVVLR_.2	_YFGK[GlyGly (K)]GYMVVLR_	FALSE	202.673	224.43	172.069	55.209	84.7221	78.8103	102.665	257.458	69.519
Cybc1	Mus musculus	VILKTFSLYK	FALSE	TRUE	(K81)	_VILK[GlyGly (K)]TFSLYK_.3	_VILK[GlyGly (K)]TFSLYK_	FALSE	42.0505	63.9905	42.998	91.1545	177.088	500.184	53.0849	36.7974	44.0864
Cybc1	Mus musculus	AGHDQVVVLLK	FALSE	TRUE		_AGHDQVVVLLK_.3	_AGHDQVVVLLK_	FALSE	20.3836	14.0272	27.1595	21.4698	10.6679	21.1783	23.5108	8.43131	2.51862
Cybc1	Mus musculus	TFSLYKKLLTLLR	FALSE	TRUE		_TFSLYKKLLTLLR_.3	_TFSLYKKLLTLLR_	FALSE	103.906	205.228	131.297	23.525	12.8623	18.6807	41.3122	15.4934	45.8811
NaN	NaN	TKSLYKFLTLLLK	Unknown	Unknown		_TKSLYKFLTLLLK_.3	_TKSLYKFLTLLLK_	TRUE	20.5894	8.66321	8.6512	5.78758	5.57469	6.14613	16.3563	3.84193	9.48923
NaN	NaN	RSVKAITLDLEISFLEAHK	Unknown	Unknown		_RSVK[GlyGly (K)]AITLDLEISFLEAHK_.4	_RSVK[GlyGly (K)]AITLDLEISFLEAHK_	TRUE	59.9226	67.9767	46.4148	59.811	94.7795	139.211	49.3646	70.9969	29.2358
Smyd5	Mus musculus	KGETIFIERPLVAAQFLWNALYQYR	TRUE	TRUE		_KGETIFIERPLVAAQFLWNALYQYR_.4	_KGETIFIERPLVAAQFLWNALYQYR_	FALSE	230.496	275.504	234.792	254.282	250.745	342.674	116.663	128.417	95.6384
Smyd5	Mus musculus	PLVAAQFLWNALYQYR	TRUE	TRUE		_PLVAAQFLWNALYQYR_.3	_PLVAAQFLWNALYQYR_	FALSE	180.177	209.171	223.568	210.158	159.732	187.196	133.94	85.807	105.887
Smyd5	Mus musculus	PLVAAQFLWNALYQYR	TRUE	TRUE		_PLVAAQFLWNALYQYR_.2	_PLVAAQFLWNALYQYR_	FALSE	129.187	163.489	139.073	51.1053	181.459	122.119	104.019	173.092	106.76
Smyd5	Mus musculus	FKDQLELLLGLFK	TRUE	TRUE		_FKDQLELLLGLFK_.3	_FKDQLELLLGLFK_	FALSE	21.0966	25.0411	22.9245	13.6337	50.6703	18.6238	25.9749	3.37434	23.026
Smyd5	Mus musculus	FKDQLELLLGLFK	TRUE	TRUE		_FKDQLELLLGLFK_.2	_FKDQLELLLGLFK_	FALSE	22.6886	9.95018	25.2898	17.9864	8.4917	14.2842	31.681	20.5653	23.7436
NaN	NaN	KLEATFWINYLVAAGFLIQEYQRPK	Unknown	Unknown		_KLEATFWINYLVAAGFLIQEYQRPK_.4	_KLEATFWINYLVAAGFLIQEYQRPK_	TRUE	546.113	464.057	432.406	308.726	418.805	415.029	260.14	274.879	210.04
Alg11	Mus musculus	LLNEKAAELGHSLK	TRUE	TRUE	(K329)	_LLNEK[GlyGly (K)]AAELGHSLK_.3	_LLNEK[GlyGly (K)]AAELGHSLK_	FALSE	125.135	136.833	165.286	145.492	129.051	121.001	168.423	131.043	148.514
Alg11	Mus musculus	FNIKLAHPVQFVFLR	FALSE	TRUE	(K123)	_FNIK[GlyGly (K)]LAHPVQFVFLR_.3	_FNIK[GlyGly (K)]LAHPVQFVFLR_	FALSE	95.8502	88.4874	98.5853	78.7737	68.8794	43.9183	190.79	161.33	158.442
Bex6	Mus musculus	VKQVIQDLTVEK	TRUE	TRUE	(K6)	_VK[GlyGly (K)]QVIQDLTVEK_.2	_VK[GlyGly (K)]QVIQDLTVEK_	FALSE	204.48	75.0298	107.346	113.305	36.4813	26.7897	53.2697	32.4204	32.7842
Nol9	Mus musculus	CKFTPTLTSEYVELTDGLYTK	TRUE	TRUE	(C455,K456)	_C[Carbamidomethyl (C)]K[GlyGly (K)]FTPTLTSEYVELTDGLYTK_.3	_C[Carbamidomethyl (C)]K[GlyGly (K)]FTPTLTSEYVELTDGLYTK_	FALSE	162.743	211.352	150.973	170.879	154.289	129.07	179.208	285.66	111.36
Nol9	Mus musculus	VLHADVAPTHILYAVNASWVGLCR	TRUE	TRUE	(C598)	_VLHADVAPTHILYAVNASWVGLC[Carbamidomethyl (C)]R_.4	_VLHADVAPTHILYAVNASWVGLC[Carbamidomethyl (C)]R_	FALSE	172.006	266.253	173.41	125.285	124.996	317.874	469.87	357.964	507.443
Nol9	Mus musculus	FTPTLTSEYVELTDGLYTKSK	TRUE	TRUE	(K475)	_FTPTLTSEYVELTDGLYTK[GlyGly (K)]SK_.3	_FTPTLTSEYVELTDGLYTK[GlyGly (K)]SK_	FALSE	161.733	201.7	197.139	164.365	163.55	101.296	116.873	188.255	122.593
Nol9	Mus musculus	AHALGGDWKQVAPAGAHVAVK	FALSE	TRUE	(K63)	_AHALGGDWK[GlyGly (K)]QVAPAGAHVAVK_.3	_AHALGGDWK[GlyGly (K)]QVAPAGAHVAVK_	FALSE	127.221	145.812	110.669	90.284	43.4786	61.7376	143.75	144.116	145.806
Nol9	Mus musculus	TYKCSSYVLLQENAPVR	FALSE	TRUE	(K258,C259)	_TYK[GlyGly (K)]C[Carbamidomethyl (C)]SSYVLLQENAPVR_.3	_TYK[GlyGly (K)]C[Carbamidomethyl (C)]SSYVLLQENAPVR_	FALSE	97.9991	114.264	123.326	114.186	65.0942	118.963	151.813	102.687	88.1606
Nol9	Mus musculus	VLSPNYVVQLYSDR	TRUE	TRUE		_VLSPNYVVQLYSDR_.2	_VLSPNYVVQLYSDR_	FALSE	261.539	282.156	226.543	164.698	274.56	197.061	161.022	152.312	136.22
Nol9	Mus musculus	FTPTLTSEYVELTDGLYTK	TRUE	TRUE		_FTPTLTSEYVELTDGLYTK_.2	_FTPTLTSEYVELTDGLYTK_	FALSE	66.0441	79.562	60.6739	59.4567	36.254	49.3029	16.5051	29.5024	23.1581
Esyt2	Mus musculus	TSEPVWEENFTFFIHNPR	TRUE	TRUE		_TSEPVWEENFTFFIHNPR_.3	_TSEPVWEENFTFFIHNPR_	FALSE	191.455	158.469	135.688	318.109	277.431	370.96	165.491	152.761	185.537
Esyt2	Mus musculus	GKSDPYGIIR	TRUE	TRUE	(K335)	_GK[GlyGly (K)]SDPYGIIR_.2	_GK[GlyGly (K)]SDPYGIIR_	FALSE	368.404	340.533	278.315	302.851	282.08	240.382	238.895	214.373	212.483
Esyt2	Mus musculus	GKSDPYGIIR	TRUE	TRUE	(K335)	_GK[GlyGly (K)]SDPYGIIR_.3	_GK[GlyGly (K)]SDPYGIIR_	FALSE	114.327	127.988	115.067	117.999	180.852	273.949	227.813	231.225	157.59
Esyt2	Mus musculus	HMWPFICQFIEK	FALSE	TRUE	(C134)	_HMWPFIC[Carbamidomethyl (C)]QFIEK_.2	_HMWPFIC[Carbamidomethyl (C)]QFIEK_	FALSE	208.33	239.226	183.163	116.816	115.855	106.744	174.257	502.177	241.818
Esyt2	Mus musculus	HMWPFICQFIEK	FALSE	TRUE	(C134)	_HMWPFIC[Carbamidomethyl (C)]QFIEK_.3	_HMWPFIC[Carbamidomethyl (C)]QFIEK_	FALSE	189.1	179.24	205.682	62.4948	63.4717	80.7292	22.4942	37.4188	26.6883
Esyt2	Mus musculus	VGNQIFQSKVIK	TRUE	TRUE	(K352)	_VGNQIFQSK[GlyGly (K)]VIK_.3	_VGNQIFQSK[GlyGly (K)]VIK_	FALSE	162.515	187.751	148.557	193.638	159.747	101.972	240.569	177.31	186.992
Esyt2	Mus musculus	VGNQIFQSKVIK	TRUE	TRUE	(K352)	_VGNQIFQSK[GlyGly (K)]VIK_.2	_VGNQIFQSK[GlyGly (K)]VIK_	FALSE	142.468	188.983	125.973	108.898	73.9411	221.409	136.713	93.1589	118.69
Esyt2	Mus musculus	VLVVLASEELAK	TRUE	TRUE		_VLVVLASEELAK_.2	_VLVVLASEELAK_	FALSE	224.982	171.66	415.465	329.461	261.893	415.883	246.547	162.825	189.781
Esyt2	Mus musculus	ADKDQASDGLSSALLILYLDSAR	TRUE	TRUE		_ADKDQASDGLSSALLILYLDSAR_.3	_ADKDQASDGLSSALLILYLDSAR_	FALSE	432.089	318.207	225.494	397.943	234.737	489.585	164.506	105.558	413.365
Esyt2	Mus musculus	IHFIEAQDLQGKDTYLK	TRUE	TRUE	(K324)	_IHFIEAQDLQGK[GlyGly (K)]DTYLK_.3	_IHFIEAQDLQGK[GlyGly (K)]DTYLK_	FALSE	160.494	126.375	133.274	135.867	783.755	475.431	134.788	115.098	109.588
Esyt2	Mus musculus	RQDLEVEVKDEQHQCSLGSLR	TRUE	TRUE	(K529,C535)	_RQDLEVEVK[GlyGly (K)]DEQHQC[Carbamidomethyl (C)]SLGSLR_.4	_RQDLEVEVK[GlyGly (K)]DEQHQC[Carbamidomethyl (C)]SLGSLR_	FALSE	368.023	280.002	306.386	138.53	139.422	114.06	392.764	232.048	441.32
Esyt2	Mus musculus	VILEPLIGDMPLVGALSIFFLR	FALSE	TRUE		_VILEPLIGDMPLVGALSIFFLR_.3	_VILEPLIGDMPLVGALSIFFLR_	FALSE	101.592	61.3645	50.1592	69.2041	80.5905	66.3205	53.6523	70.6482	55.5797
Esyt2	Mus musculus	LIVVVHSCR	TRUE	TRUE	(C734)	_LIVVVHSC[Carbamidomethyl (C)]R_.3	_LIVVVHSC[Carbamidomethyl (C)]R_	FALSE	183.462	185.495	204.484	640.557	335.699	765.157	462.056	102.468	603.949
Esyt2	Mus musculus	LIVVVHSCR	TRUE	TRUE	(C734)	_LIVVVHSC[Carbamidomethyl (C)]R_.2	_LIVVVHSC[Carbamidomethyl (C)]R_	FALSE	254.156	224.319	218.046	77.8332	136.215	172.598	178.417	61.1162	263.173
Esyt2	Mus musculus	DQASDGLSSALLILYLDSAR	TRUE	TRUE		_DQASDGLSSALLILYLDSAR_.2	_DQASDGLSSALLILYLDSAR_	FALSE	82.9748	69.8956	58.4423	33.9568	63.6597	17.2378	52.0538	60.6704	80.5514
Esyt2	Mus musculus	YKTSEPVWEENFTFFIHNPR	TRUE	TRUE	(K502)	_YK[GlyGly (K)]TSEPVWEENFTFFIHNPR_.4	_YK[GlyGly (K)]TSEPVWEENFTFFIHNPR_	FALSE	169.345	165.085	119.52	122.15	136.135	83.6052	94.8695	89.2047	104.529
Esyt2	Mus musculus	GANAHLSTFSFTKVDVGQQPLR	FALSE	TRUE	(K163)	_GANAHLSTFSFTK[GlyGly (K)]VDVGQQPLR_.3	_GANAHLSTFSFTK[GlyGly (K)]VDVGQQPLR_	FALSE	61.7215	47.0187	96.7799	61.5399	45.2207	69.4275	77.0415	22.1194	44.5037
Esyt2	Mus musculus	ITVPLVSEVQIAQLR	FALSE	TRUE		_ITVPLVSEVQIAQLR_.2	_ITVPLVSEVQIAQLR_	FALSE	36.5826	26.8368	41.4537	19.95	38.4537	16.3639	39.4666	46.1405	30.5113
Esyt2	Mus musculus	TLDVAVKNSGGFLSK	TRUE	TRUE	(K799)	_TLDVAVK[GlyGly (K)]NSGGFLSK_.2	_TLDVAVK[GlyGly (K)]NSGGFLSK_	FALSE	85.8344	115.551	69.9383	36.096	31.0054	62.916	48.2423	68.8682	60.1096
NaN	NaN	GKSYGDPIIK	Unknown	Unknown		_GK[GlyGly (K)]SYGDPIIK_.3	_GK[GlyGly (K)]SYGDPIIK_	TRUE	180.523	188.032	221.444	138.244	132.991	239.639	44.2099	76.8688	110.241
Dhrs11	Mus musculus	TVGNIEELAAECKSAGYPGTLIPYR	TRUE	TRUE	(C55,K56)	_TVGNIEELAAEC[Carbamidomethyl (C)]K[GlyGly (K)]SAGYPGTLIPYR_.3	_TVGNIEELAAEC[Carbamidomethyl (C)]K[GlyGly (K)]SAGYPGTLIPYR_	FALSE	46.1148	69.4499	35.3245	25.9158	77.6422	24.7475	59.3548	120.608	160.367
Dhrs11	Mus musculus	ALVQQGLKVVGCAR	FALSE	TRUE	(K37,C41)	_ALVQQGLK[GlyGly (K)]VVGC[Carbamidomethyl (C)]AR_.2	_ALVQQGLK[GlyGly (K)]VVGC[Carbamidomethyl (C)]AR_	FALSE	108.773	153.814	54.7794	117.617	69.3653	80.2558	46.8494	58.5235	61.8801
Snx8	Mus musculus	ELSALGSDTTPLPSWAALHLSTWGSLKQALK	TRUE	TRUE	(K232);(K280)	_ELSALGSDTTPLPSWAALHLSTWGSLK[GlyGly (K)]QALK_.4	_ELSALGSDTTPLPSWAALHLSTWGSLK[GlyGly (K)]QALK_	FALSE	93.6357	105.518	86.3129	141.037	293.443	142.817	124.442	576.976	308.13
Snx8	Mus musculus	DTVQVELIPEKK	FALSE	TRUE	(K32);(K80)	_DTVQVELIPEK[GlyGly (K)]K_.2	_DTVQVELIPEK[GlyGly (K)]K_	FALSE	111.729	204.038	193.371	153.505	161.631	70.5746	176.295	205.902	178.056
Snx8	Mus musculus	EAAQCVGDEFMNCKLAAR	FALSE	TRUE	(C139,C147,K148);(C187,C195,K196)	_EAAQC[Carbamidomethyl (C)]VGDEFMNC[Carbamidomethyl (C)]K[GlyGly (K)]LAAR_.3	_EAAQC[Carbamidomethyl (C)]VGDEFMNC[Carbamidomethyl (C)]K[GlyGly (K)]LAAR_	FALSE	721.35	525.874	593.426	780.676	886.038	536.467	803.289	878.248	1296.69
Snx8	Mus musculus	EAAQCVGDEFMNCKLAAR	FALSE	TRUE	(C139,M145,C147,K148);(C187,M193,C195,K196)	_EAAQC[Carbamidomethyl (C)]VGDEFM[Oxidation (M)]NC[Carbamidomethyl (C)]K[GlyGly (K)]LAAR_.3	_EAAQC[Carbamidomethyl (C)]VGDEFM[Oxidation (M)]NC[Carbamidomethyl (C)]K[GlyGly (K)]LAAR_	FALSE	121.928	127.632	94.0625	227.25	254.578	217.951	372.004	263.404	157.228
Snx8	Mus musculus	EAAQCVGDEFMNCKLAAR	FALSE	TRUE	(C139,C147,K148);(C187,C195,K196)	_EAAQC[Carbamidomethyl (C)]VGDEFMNC[Carbamidomethyl (C)]K[GlyGly (K)]LAAR_.2	_EAAQC[Carbamidomethyl (C)]VGDEFMNC[Carbamidomethyl (C)]K[GlyGly (K)]LAAR_	FALSE	35.829	25.5006	17.1052	15.9626	9.48667	6.92793	13.8417	6.74425	21.5295
Snx8	Mus musculus	AKDFLPADIQTQFAMSR	TRUE	TRUE	(K154);(K202)	_AK[GlyGly (K)]DFLPADIQTQFAMSR_.3	_AK[GlyGly (K)]DFLPADIQTQFAMSR_	FALSE	243.776	206.123	175.574	160.761	172.688	147.314	216.76	213.296	206.834
Snx8	Mus musculus	NYFSLYCLHQETQLVHVYLPLTSHILGAFVNSQIQGHK	TRUE	TRUE	(C342);(C390)	_NYFSLYC[Carbamidomethyl (C)]LHQETQLVHVYLPLTSHILGAFVNSQIQGHK_.5	_NYFSLYC[Carbamidomethyl (C)]LHQETQLVHVYLPLTSHILGAFVNSQIQGHK_	FALSE	196.355	216.848	217.315	176.064	92.338	69.9391	282.157	153.046	272.134
Snx8	Mus musculus	GLFLKHVEYEVSSQR	FALSE	TRUE	(K38);(K86)	_GLFLK[GlyGly (K)]HVEYEVSSQR_.3	_GLFLK[GlyGly (K)]HVEYEVSSQR_	FALSE	149.531	156.653	154.515	167.116	94.7655	97.1271	271.104	223.849	187.99
Snx8	Mus musculus	QALKGLSVEFALLADR	TRUE	TRUE	(K236);(K284)	_QALK[GlyGly (K)]GLSVEFALLADR_.3	_QALK[GlyGly (K)]GLSVEFALLADR_	FALSE	164.161	155.912	140.277	82.8036	118.235	103.322	129.783	223.903	112.736
Snx8	Mus musculus	LNLFLDLLQSYK	TRUE	TRUE		_LNLFLDLLQSYK_.2	_LNLFLDLLQSYK_	FALSE	78.3816	110.78	91.7525	231.642	130.191	156.172	80.2937	78.7136	52.2889
Snx8	Mus musculus	FINLVAR	FALSE	TRUE		_FINLVAR_.2	_FINLVAR_	FALSE	168.36	145.721	389.925	543.022	243.97	397.528	382.307	370.678	350.405
Snx8	Mus musculus	GLSVEFALLADR	TRUE	TRUE		_GLSVEFALLADR_.2	_GLSVEFALLADR_	FALSE	160.285	169.948	190.533	146.595	157.127	130.653	119.439	66.1939	68.4267
Snx8	Mus musculus	LKEAAQCVGDEFMNCK	FALSE	TRUE	(K134,C139,C147);(K182,C187,C195)	_LK[GlyGly (K)]EAAQC[Carbamidomethyl (C)]VGDEFMNC[Carbamidomethyl (C)]K_.3	_LK[GlyGly (K)]EAAQC[Carbamidomethyl (C)]VGDEFMNC[Carbamidomethyl (C)]K_	FALSE	1640	523.227	457.595	79.7937	39.9574	49.031	436.927	25.6818	456.549
Snx8	Mus musculus	YNDFVVFHEVLLHKFPYR	FALSE	TRUE	(K70);(K118)	_YNDFVVFHEVLLHK[GlyGly (K)]FPYR_.4	_YNDFVVFHEVLLHK[GlyGly (K)]FPYR_	FALSE	151.879	225.014	177.101	122.045	146.167	135.392	102.673	176.256	108.786
Snx8	Mus musculus	LFLSFSGSDVQHKLK	FALSE	TRUE	(K132);(K180)	_LFLSFSGSDVQHK[GlyGly (K)]LK_.3	_LFLSFSGSDVQHK[GlyGly (K)]LK_	FALSE	124.516	164.095	171.374	185.366	179.832	195.179	188.627	330.367	107.032
Snx8	Mus musculus	YNDFVVFHEVLLHK	FALSE	TRUE		_YNDFVVFHEVLLHK_.3	_YNDFVVFHEVLLHK_	FALSE	143.185	238.324	20.4892	40.6083	59.3682	59.8444	71.2781	41.2334	66.8751
Snx8	Mus musculus	EAAQCVKDEFMNCALAGK	Unknown	Unknown		_EAAQC[Carbamidomethyl (C)]VK[GlyGly (K)]DEFMNC[Carbamidomethyl (C)]ALAGK_.2	_EAAQC[Carbamidomethyl (C)]VK[GlyGly (K)]DEFMNC[Carbamidomethyl (C)]ALAGK_	TRUE	15.3644	24.9426	14.3375	20.4788	10.7847	10.1386	6.18446	4.69846	6.89192
Tbc1d2b	Mus musculus	SVLLAFSWR	TRUE	TRUE		_SVLLAFSWR_.2	_SVLLAFSWR_	FALSE	88.6272	111.545	116.293	130.968	85.8552	221.632	169.821	47.5141	244.9
Tbc1d2b	Mus musculus	ELMTYWLQELQQKR	FALSE	TRUE	(K137)	_ELMTYWLQELQQK[GlyGly (K)]R_.3	_ELMTYWLQELQQK[GlyGly (K)]R_	FALSE	50.8505	168.359	58.4649	84.2133	180.563	71.6149	88.0486	204.65	124.203
Tbc1d2b	Mus musculus	ELMTYWLQELQQKR	FALSE	TRUE	(K137)	_ELMTYWLQELQQK[GlyGly (K)]R_.2	_ELMTYWLQELQQK[GlyGly (K)]R_	FALSE	65.6208	90.7678	105.9	51.8216	36.5457	62.9231	36.899	38.2445	39.0701
Tbc1d2b	Mus musculus	DTTDIISQHPNPSAEKAR	FALSE	TRUE	(K184)	_DTTDIISQHPNPSAEK[GlyGly (K)]AR_.3	_DTTDIISQHPNPSAEK[GlyGly (K)]AR_	FALSE	42.8614	79.1682	18.1381	61.122	24.4603	107.229	10.9155	6.58834	13.0996
Tbc1d2b	Mus musculus	WEYCNSLDMMKWDSR	FALSE	TRUE	(C142,K149)	_WEYC[Carbamidomethyl (C)]NSLDMMK[GlyGly (K)]WDSR_.3	_WEYC[Carbamidomethyl (C)]NSLDMMK[GlyGly (K)]WDSR_	FALSE	131.125	128.967	53.8947	114.226	177.166	143.717	59.9733	176.18	89.4954
Tbc1d2b	Mus musculus	TLPNNKHYSSPTSEGIQK	TRUE	TRUE	(K724)	_TLPNNK[GlyGly (K)]HYSSPTSEGIQK_.3	_TLPNNK[GlyGly (K)]HYSSPTSEGIQK_	FALSE	120.664	127.579	5.83366	169.344	49.294	121.815	5.49977	9.10215	3.52414
Trappc9	Mus musculus	IPLLCVPFEKK	FALSE	TRUE	(C179,K184)	_IPLLC[Carbamidomethyl (C)]VPFEK[GlyGly (K)]K_.3	_IPLLC[Carbamidomethyl (C)]VPFEK[GlyGly (K)]K_	FALSE	259.284	1586.63	2017.4	201.366	370.948	702.047	298.376	2008.43	653.263
Trappc9	Mus musculus	FNFESVPESPGEKGHFANLK	TRUE	TRUE	(K957)	_FNFESVPESPGEK[GlyGly (K)]GHFANLK_.3	_FNFESVPESPGEK[GlyGly (K)]GHFANLK_	FALSE	304.177	371.463	207.901	267.783	413.365	145.796	724.217	711.411	737.608
Trappc9	Mus musculus	FNFESVPESPGEKGHFANLK	TRUE	TRUE	(K957)	_FNFESVPESPGEK[GlyGly (K)]GHFANLK_.4	_FNFESVPESPGEK[GlyGly (K)]GHFANLK_	FALSE	341.475	324.5	229.058	212.681	253.425	775.671	241.786	231.256	225.366
Trappc9	Mus musculus	HLSFLLQTMLDFLSDQEKK	FALSE	TRUE		_HLSFLLQTMLDFLSDQEKK_.3	_HLSFLLQTMLDFLSDQEKK_	FALSE	347.929	219.844	208.948	219.241	184.999	212.406	175.18	103.768	128.78
Trappc9	Mus musculus	MAIQVDKFNFESVPESPGEK	TRUE	TRUE	(K944)	_MAIQVDK[GlyGly (K)]FNFESVPESPGEK_.3	_MAIQVDK[GlyGly (K)]FNFESVPESPGEK_	FALSE	446.159	345.668	249.695	206.838	285.896	200.989	321.661	365.742	359.309
Trappc9	Mus musculus	MAIQVDKFNFESVPESPGEK	TRUE	TRUE	(K944)	_MAIQVDK[GlyGly (K)]FNFESVPESPGEK_.2	_MAIQVDK[GlyGly (K)]FNFESVPESPGEK_	FALSE	7.98974	4.89808	5.64357	2.67326	4.74167	6.04787	1.4957	2.38761	4.14894
Trappc9	Mus musculus	TGDLGHVKTLEAVLNFK	TRUE	TRUE	(K852)	_TGDLGHVK[GlyGly (K)]TLEAVLNFK_.3	_TGDLGHVK[GlyGly (K)]TLEAVLNFK_	FALSE	174.161	181.143	163.267	95.1322	110.716	115.126	274.186	125.71	218.286
Trappc9	Mus musculus	SLLGQSMSTKSPFIYSPIIAHNR	FALSE	TRUE	(K568)	_SLLGQSMSTK[GlyGly (K)]SPFIYSPIIAHNR_.4	_SLLGQSMSTK[GlyGly (K)]SPFIYSPIIAHNR_	FALSE	130.686	125.651	66.8457	16.262	48.2029	42.913	70.5096	33.1457	77.6317
Trappc9	Mus musculus	SLLGQSMSTKSPFIYSPIIAHNR	FALSE	TRUE	(K568)	_SLLGQSMSTK[GlyGly (K)]SPFIYSPIIAHNR_.3	_SLLGQSMSTK[GlyGly (K)]SPFIYSPIIAHNR_	FALSE	62.5476	91.2154	76.1468	27.4388	18.4931	20.5288	63.5254	66.0583	151.551
Trappc9	Mus musculus	TGGSTVEVIPALPR	FALSE	TRUE		_TGGSTVEVIPALPR_.2	_TGGSTVEVIPALPR_	FALSE	96.24	126.009	84.399	35.1465	30.4307	14.377	102.171	96.5527	90.6958
Trappc9	Mus musculus	VVGLITITDCFSPKDWPQTFEK	FALSE	TRUE	(C86,K90)	_VVGLITITDC[Carbamidomethyl (C)]FSPK[GlyGly (K)]DWPQTFEK_.3	_VVGLITITDC[Carbamidomethyl (C)]FSPK[GlyGly (K)]DWPQTFEK_	FALSE	55.6254	76.3232	61.1578	30.2233	62.5576	47.6335	35.3412	91.3539	54.337
Trappc9	Mus musculus	VESRPTNPSEGSKTGDLGHVK	FALSE	TRUE	(K844)	_VESRPTNPSEGSK[GlyGly (K)]TGDLGHVK_.4	_VESRPTNPSEGSK[GlyGly (K)]TGDLGHVK_	FALSE	196.417	251.172	162.223	183.783	176.29	241.147	193.872	175.912	218.402
Trappc9	Mus musculus	WRIPSLKR	TRUE	TRUE	(K992)	_WRIPSLK[GlyGly (K)]R_.3	_WRIPSLK[GlyGly (K)]R_	FALSE	163.162	166.757	115.812	71.1025	119.75	45.442	123.962	114.45	142.2
Trappc9	Mus musculus	EAISYYSKYK	FALSE	TRUE	(K336)	_EAISYYSK[GlyGly (K)]YK_.2	_EAISYYSK[GlyGly (K)]YK_	FALSE	233.104	1195.04	231.263	376.32	141.633	302.832	110.124	109.168	146.399
Trappc9	Mus musculus	GLEISSKLDIR	TRUE	TRUE	(K981)	_GLEISSK[GlyGly (K)]LDIR_.2	_GLEISSK[GlyGly (K)]LDIR_	FALSE	207.122	228.043	134.04	113.665	91.5479	89.3307	317.474	227.097	320.592
Trappc9	Mus musculus	LEETLAQFPLQPGKVATFTINIK	FALSE	TRUE	(K784)	_LEETLAQFPLQPGK[GlyGly (K)]VATFTINIK_.3	_LEETLAQFPLQPGK[GlyGly (K)]VATFTINIK_	FALSE	26.1277	49.9674	54.5159	33.7746	22.7624	34.0688	35.8871	101.031	31.4455
Trappc9	Mus musculus	GHFANLKQLEEERQEAR	TRUE	TRUE	(K964)	_GHFANLK[GlyGly (K)]QLEEERQEAR_.4	_GHFANLK[GlyGly (K)]QLEEERQEAR_	FALSE	299.302	367.361	113.73	407.056	397.662	2100.84	327.234	246.014	150.614
Trappc9	Mus musculus	VKSLLGQSMSTK	FALSE	TRUE	(K558)	_VK[GlyGly (K)]SLLGQSMSTK_.2	_VK[GlyGly (K)]SLLGQSMSTK_	FALSE	187.711	360.551	215.986	565.484	273.998	231.153	64.5184	64.9983	94.4735
NaN	NaN	FNFESVEPSGFEKGHPANLR	Unknown	Unknown		_FNFESVEPSGFEK[GlyGly (K)]GHPANLR_.4	_FNFESVEPSGFEK[GlyGly (K)]GHPANLR_	TRUE	1403.06	1467.78	1009.2	524.512	699.54	3297.71	1097.82	1329.83	360.915
NaN	NaN	TILETVSPGPAGVK	Unknown	Unknown		_TILETVSPGPAGVK_.2	_TILETVSPGPAGVK_	TRUE	253.002	2516.18	2820.83	2027.17	1682.76	195.131	190.931	145.132	208.664
NaN	NaN	VVELISIWDCFPTKDTPQTFGR	Unknown	Unknown		_VVELISIWDC[Carbamidomethyl (C)]FPTK[GlyGly (K)]DTPQTFGR_.3	_VVELISIWDC[Carbamidomethyl (C)]FPTK[GlyGly (K)]DTPQTFGR_	TRUE	34.4218	88.0597	42.2129	52.7927	75.3032	57.1343	3.09044	8.00468	2.68149
Entpd6	Mus musculus	KIDNVETSWALGAIFHYIDSLKR	TRUE	TRUE		_KIDNVETSWALGAIFHYIDSLKR_.4	_KIDNVETSWALGAIFHYIDSLKR_	FALSE	132.792	126.563	105.046	166.733	133.236	153.475	134.356	39.4614	110.899
Entpd6	Mus musculus	LYSYSYLGLGLMSAR	TRUE	TRUE		_LYSYSYLGLGLMSAR_.2	_LYSYSYLGLGLMSAR_	FALSE	290.683	299.464	62.7472	653.814	144.225	1182.77	763.55	377.467	550.347
Tradd	Mus musculus	VAIYKALQTALSESGDSSDVLQILK	TRUE	TRUE	(K43)	_VAIYK[GlyGly (K)]ALQTALSESGDSSDVLQILK_.3	_VAIYK[GlyGly (K)]ALQTALSESGDSSDVLQILK_	FALSE	157.754	307.431	262.06	254.38	313.093	222.519	157.766	1176.7	481.239
Tradd	Mus musculus	AAGQNGHEEWVGSAYLFLESAVDK	FALSE	TRUE		_[Acetyl (Protein N-term)]AAGQNGHEEWVGSAYLFLESAVDK_.3	_[Acetyl (Protein N-term)]AAGQNGHEEWVGSAYLFLESAVDK_	FALSE	278.644	132.959	114.407	202.021	137.664	140.452	86.9463	56.6184	82.218
Tradd	Mus musculus	PLPAACQTFLFHGQLVVNRPLTLQDQQTFAR	TRUE	TRUE	(C197)	_PLPAAC[Carbamidomethyl (C)]QTFLFHGQLVVNRPLTLQDQQTFAR_.4	_PLPAAC[Carbamidomethyl (C)]QTFLFHGQLVVNRPLTLQDQQTFAR_	FALSE	70.1813	63.6061	107.025	62.4553	75.2643	84.2428	135.221	81.0429	70.707
Tradd	Mus musculus	ALQTALSESGDSSDVLQILKIHCSDPQLIVQLR	TRUE	TRUE	(K63,C66)	_ALQTALSESGDSSDVLQILK[GlyGly (K)]IHC[Carbamidomethyl (C)]SDPQLIVQLR_.4	_ALQTALSESGDSSDVLQILK[GlyGly (K)]IHC[Carbamidomethyl (C)]SDPQLIVQLR_	FALSE	65.7611	91.5605	37.5973	38.68	73.9022	33.1599	84.5535	430.558	250.232
Tradd	Mus musculus	ALQTALSESGDSSDVLQILK	TRUE	TRUE		_ALQTALSESGDSSDVLQILK_.2	_ALQTALSESGDSSDVLQILK_	FALSE	56.9827	49.641	22.0054	57.9682	64.4098	22.3959	33.9419	17.8575	20.0762
Tradd	Mus musculus	VILSEAYTDPKK	FALSE	TRUE	(K36)	_VILSEAYTDPK[GlyGly (K)]K_.3	_VILSEAYTDPK[GlyGly (K)]K_	FALSE	196.912	212.087	222.021	125.317	188.412	115.652	223.849	649.705	306.291
Tradd	Mus musculus	VILSEAYTDPKK	FALSE	TRUE	(K36)	_VILSEAYTDPK[GlyGly (K)]K_.2	_VILSEAYTDPK[GlyGly (K)]K_	FALSE	71.6936	93.2352	60.972	59.8892	55.3212	96.9043	97.1159	206.093	197.661
Tradd	Mus musculus	LRDEELAELEDELCKLTCDCTGQGGAIQVASAGSK	TRUE	TRUE	(C160,K161,C164,C166)	_LRDEELAELEDELC[Carbamidomethyl (C)]K[GlyGly (K)]LTC[Carbamidomethyl (C)]DC[Carbamidomethyl (C)]TGQGGAIQVASAGSK_.4	_LRDEELAELEDELC[Carbamidomethyl (C)]K[GlyGly (K)]LTC[Carbamidomethyl (C)]DC[Carbamidomethyl (C)]TGQGGAIQVASAGSK_	FALSE	152.123	278.59	181.679	56.5806	88.1528	74.2531	32.3393	66.8207	76.46
Tradd	Mus musculus	KVAIYKALQTALSESGDSSDVLQILK	TRUE	TRUE	(K43)	_KVAIYK[GlyGly (K)]ALQTALSESGDSSDVLQILK_.3	_KVAIYK[GlyGly (K)]ALQTALSESGDSSDVLQILK_	FALSE	26.2904	24.7546	31.2016	11.4071	33.8758	13.2255	5.30206	6.92666	13.9439
Tradd	Mus musculus	SVGLKWR	TRUE	TRUE	(K227)	_SVGLK[GlyGly (K)]WR_.2	_SVGLK[GlyGly (K)]WR_	FALSE	1255.51	813.923	722.547	340.415	391.067	1970.88	187.718	207.798	338.623
Tradd	Mus musculus	VILSEAYTDPKKK	FALSE	TRUE	(K36)	_VILSEAYTDPK[GlyGly (K)]KK_.2	_VILSEAYTDPK[GlyGly (K)]KK_	FALSE	3.46506	8.63416	5.08748	4.18466	1	5.48046	1	2.69739	4.32865
Tradd	Mus musculus	VILSEAYTDPKKK	FALSE	TRUE	(K37)	_VILSEAYTDPKK[GlyGly (K)]K_.2	_VILSEAYTDPKK[GlyGly (K)]K_	FALSE	16.3887	36.6222	3.07174	6.18752	5.81927	26.8363	4.46886	2.03696	1
NaN	NaN	ALQTALSESGDSSDVLQILKIHCVDPQLISLQK	Unknown	Unknown		_ALQTALSESGDSSDVLQILK[GlyGly (K)]IHC[Carbamidomethyl (C)]VDPQLISLQK_.4	_ALQTALSESGDSSDVLQILK[GlyGly (K)]IHC[Carbamidomethyl (C)]VDPQLISLQK_	TRUE	96.7452	102.653	126.345	102.233	100.31	104.834	272.065	479.486	310.751
Rars2	Mus musculus	HIVSYLLTLSHLAAVAHK	TRUE	TRUE		_HIVSYLLTLSHLAAVAHK_.4	_HIVSYLLTLSHLAAVAHK_	FALSE	128.923	160.02	205.475	53.4853	112.751	102.523	319.79	158.729	390.68
Rars2	Mus musculus	HIVSYLLTLSHLAAVAHK	TRUE	TRUE		_HIVSYLLTLSHLAAVAHK_.3	_HIVSYLLTLSHLAAVAHK_	FALSE	162.95	239.236	199.915	129.106	295.03	181.565	252.514	139.373	260.962
Rars2	Mus musculus	VGLAAVIIQDFR	TRUE	TRUE		_VGLAAVIIQDFR_.2	_VGLAAVIIQDFR_	FALSE	100.001	151.247	147.59	162.865	132.367	188.935	150.541	165.659	208.513
Rars2	Mus musculus	LQTNPLQHLFDVYVQVNK	TRUE	TRUE		_LQTNPLQHLFDVYVQVNK_.3	_LQTNPLQHLFDVYVQVNK_	FALSE	111.23	178.598	197.774	268.134	359.854	135.322	101.567	119.134	103.003
Rars2	Mus musculus	HFQQVFQMLK	TRUE	TRUE		_HFQQVFQMLK_.2	_HFQQVFQMLK_	FALSE	315.506	431.476	384.072	314.795	337.974	227.162	190.737	158.545	169.376
NaN	NaN	HIVSYLHTVALLSALAHR	Unknown	Unknown		_HIVSYLHTVALLSALAHR_.3	_HIVSYLHTVALLSALAHR_	TRUE	302.921	374.793	271.721	228.079	289.828	246.581	210.613	256.702	248.062
Secisbp2	Mus musculus	TTSSADAKNVSVTSEALSSNPSYNR	TRUE	TRUE	(K337);(K337)	_TTSSADAK[GlyGly (K)]NVSVTSEALSSNPSYNR_.3	_TTSSADAK[GlyGly (K)]NVSVTSEALSSNPSYNR_	FALSE	32.3044	25.7715	31.9598	34.7561	22.4615	22.0352	3.33473	7.02832	3.2112
Pag1	Mus musculus	LLDENANLPQEGGGQAEEQAAEGTGGHSKR	TRUE	TRUE	(K289)	_LLDENANLPQEGGGQAEEQAAEGTGGHSK[GlyGly (K)]R_.4	_LLDENANLPQEGGGQAEEQAAEGTGGHSK[GlyGly (K)]R_	FALSE	110.335	131.338	106.821	139.137	71.8569	93.4638	87.9299	97.1392	96.1856
Ddb1	Mus musculus	DLLFILTAK	FALSE	TRUE		_DLLFILTAK_.2	_DLLFILTAK_	FALSE	657.536	967.729	1619.92	1150.97	939.134	1184.71	2258.64	1668.94	1797.53
Ddb1	Mus musculus	LGKDPNTYFIVGTAMVYPEEAEPK	FALSE	TRUE	(K823)	_LGK[GlyGly (K)]DPNTYFIVGTAMVYPEEAEPK_.3	_LGK[GlyGly (K)]DPNTYFIVGTAMVYPEEAEPK_	FALSE	825.571	563.824	720.987	1468.19	966.219	602.684	1171.15	1193.53	939.263
Ddb1	Mus musculus	LGKDPNTYFIVGTAMVYPEEAEPK	FALSE	TRUE	(K823,M835)	_LGK[GlyGly (K)]DPNTYFIVGTAM[Oxidation (M)]VYPEEAEPK_.3	_LGK[GlyGly (K)]DPNTYFIVGTAM[Oxidation (M)]VYPEEAEPK_	FALSE	153.669	122.326	141.967	274.482	127.733	141.7	43.9587	13.0128	7.07043
Ddb1	Mus musculus	LGKDPNTYFIVGTAMVYPEEAEPK	FALSE	TRUE		_LGKDPNTYFIVGTAMVYPEEAEPK_.3	_LGKDPNTYFIVGTAMVYPEEAEPK_	FALSE	128.028	168.314	149.923	347.606	281.896	390.695	299.201	125.716	421.995
Ddb1	Mus musculus	LYDGLFKVIPLDRDNK	FALSE	TRUE	(K141)	_LYDGLFK[GlyGly (K)]VIPLDRDNK_.3	_LYDGLFK[GlyGly (K)]VIPLDRDNK_	FALSE	568.845	511.339	464.095	710.899	484.451	259.06	1261.09	1162.31	584.587
Ddb1	Mus musculus	LYDGLFKVIPLDRDNK	FALSE	TRUE	(K141)	_LYDGLFK[GlyGly (K)]VIPLDRDNK_.4	_LYDGLFK[GlyGly (K)]VIPLDRDNK_	FALSE	434.838	411.416	364.417	516.599	346.758	196.363	784.908	778.41	359.578
Ddb1	Mus musculus	KVTLGTQPTVLR	TRUE	TRUE	(K628)	_K[GlyGly (K)]VTLGTQPTVLR_.3	_K[GlyGly (K)]VTLGTQPTVLR_	FALSE	526.736	705.456	660.95	767.631	724.168	857.685	1406.01	1384.26	617.602
Ddb1	Mus musculus	KVTLGTQPTVLR	TRUE	TRUE	(K628)	_K[GlyGly (K)]VTLGTQPTVLR_.2	_K[GlyGly (K)]VTLGTQPTVLR_	FALSE	121.156	205.912	217.452	121.095	108.976	134.844	279.625	168.646	160.811
Ddb1	Mus musculus	TYEVSLR	FALSE	TRUE		_TYEVSLR_.2	_TYEVSLR_	FALSE	1107.97	740.152	776.53	805.479	542.302	854.511	709.411	583.79	537.269
Ddb1	Mus musculus	IVVFQYSDGK	FALSE	TRUE		_IVVFQYSDGK_.2	_IVVFQYSDGK_	FALSE	332.003	257.237	306.687	656.716	437.519	849.362	822.119	293.744	506.719
Ddb1	Mus musculus	ALVSEWKEPQGK	FALSE	TRUE	(K491)	_ALVSEWK[GlyGly (K)]EPQGK_.3	_ALVSEWK[GlyGly (K)]EPQGK_	FALSE	417.731	410.379	305.765	273.336	422.98	274.184	363.844	379.643	478.238
Ddb1	Mus musculus	ALVSEWKEPQGK	FALSE	TRUE	(K491)	_ALVSEWK[GlyGly (K)]EPQGK_.2	_ALVSEWK[GlyGly (K)]EPQGK_	FALSE	72.4453	125.572	96.8185	104.553	143.803	69.7365	127.711	112.933	176.525
Ddb1	Mus musculus	EATADDLIKVVEELTR	FALSE	TRUE	(K1131)	_EATADDLIK[GlyGly (K)]VVEELTR_.2	_EATADDLIK[GlyGly (K)]VVEELTR_	FALSE	164.997	193.631	190.932	141.578	107.31	77.2317	167.856	165.295	305.684
Ddb1	Mus musculus	EATADDLIKVVEELTR	FALSE	TRUE	(K1131)	_EATADDLIK[GlyGly (K)]VVEELTR_.3	_EATADDLIK[GlyGly (K)]VVEELTR_	FALSE	87.0878	100.465	102.898	131.588	104.656	91.3909	95.7053	144.394	104.297
Ddb1	Mus musculus	EVNYMCPLNSDGYPDSLALANNSTLTIGTIDEIQKLHIR	TRUE	TRUE	(C680,K709)	_EVNYMC[Carbamidomethyl (C)]PLNSDGYPDSLALANNSTLTIGTIDEIQK[GlyGly (K)]LHIR_.4	_EVNYMC[Carbamidomethyl (C)]PLNSDGYPDSLALANNSTLTIGTIDEIQK[GlyGly (K)]LHIR_	FALSE	199.174	229.071	201.704	76.5707	56.805	23.9569	150.384	151.381	193.368
Ddb1	Mus musculus	MQEVVANLQYDDGSGMKR	FALSE	TRUE	(M1105,K1121)	_M[Oxidation (M)]QEVVANLQYDDGSGMK[GlyGly (K)]R_.3	_M[Oxidation (M)]QEVVANLQYDDGSGMK[GlyGly (K)]R_	FALSE	5234.86	5628.74	7633.83	8180.93	8927.14	8331.29	7333	5603.54	10169.6
Ddb1	Mus musculus	MQEVVANLQYDDGSGMKR	FALSE	TRUE	(K1121)	_MQEVVANLQYDDGSGMK[GlyGly (K)]R_.3	_MQEVVANLQYDDGSGMK[GlyGly (K)]R_	FALSE	3853.2	4125.61	6171.98	6130.93	7299.47	6509.8	5222.96	4516.38	7979.77
Ddb1	Mus musculus	MQEVVANLQYDDGSGMKR	FALSE	TRUE	(M1120,K1121)	_MQEVVANLQYDDGSGM[Oxidation (M)]K[GlyGly (K)]R_.3	_MQEVVANLQYDDGSGM[Oxidation (M)]K[GlyGly (K)]R_	FALSE	791.886	832.342	831.296	1099.54	1351.78	1651.53	3215.01	1662.08	906.427
Ddb1	Mus musculus	MQEVVANLQYDDGSGMKR	FALSE	TRUE	(K1121)	_MQEVVANLQYDDGSGMK[GlyGly (K)]R_.2	_MQEVVANLQYDDGSGMK[GlyGly (K)]R_	FALSE	791.235	867.582	740.894	639.672	714.005	364.535	136.714	57.9209	582.529
Ddb1	Mus musculus	MQEVVANLQYDDGSGMKR	FALSE	TRUE	(M1120,K1121)	_MQEVVANLQYDDGSGM[Oxidation (M)]K[GlyGly (K)]R_.2	_MQEVVANLQYDDGSGM[Oxidation (M)]K[GlyGly (K)]R_	FALSE	114.512	147.969	149.789	93.9991	100.46	110.433	84.3116	25.832	62.6071
Ddb1	Mus musculus	MQEVVANLQYDDGSGMKR	FALSE	TRUE	(M1105,K1121)	_M[Oxidation (M)]QEVVANLQYDDGSGMK[GlyGly (K)]R_.2	_M[Oxidation (M)]QEVVANLQYDDGSGMK[GlyGly (K)]R_	FALSE	484.013	599.922	465.198	371.933	413.567	243.822	76.0073	23.4255	369.505
Ddb1	Mus musculus	MQEVVANLQYDDGSGMKR	FALSE	TRUE	(M1105,M1120,K1121)	_M[Oxidation (M)]QEVVANLQYDDGSGM[Oxidation (M)]K[GlyGly (K)]R_.3	_M[Oxidation (M)]QEVVANLQYDDGSGM[Oxidation (M)]K[GlyGly (K)]R_	FALSE	316.076	335.358	153.164	126.673	100.233	116.038	244.052	205.109	285.462
Ddb1	Mus musculus	MQEVVANLQYDDGSGMKR	FALSE	TRUE	(M1105,M1120,K1121)	_M[Oxidation (M)]QEVVANLQYDDGSGM[Oxidation (M)]K[GlyGly (K)]R_.2	_M[Oxidation (M)]QEVVANLQYDDGSGM[Oxidation (M)]K[GlyGly (K)]R_	FALSE	42.0104	66.6743	43.1078	47.6181	22.9682	3.29719	13.138	5.74917	18.612
Ddb1	Mus musculus	TKGDFILVGDLMR	FALSE	TRUE	(K917)	_TK[GlyGly (K)]GDFILVGDLMR_.3	_TK[GlyGly (K)]GDFILVGDLMR_	FALSE	1968.18	1531.98	2191.83	2174.23	1560.42	989.285	3686.9	4048.77	2251.28
Ddb1	Mus musculus	TKGDFILVGDLMR	FALSE	TRUE		_TKGDFILVGDLMR_.3	_TKGDFILVGDLMR_	FALSE	593.192	289.487	262.362	425.521	329.168	226.306	99.9639	37.4642	93.4707
Ddb1	Mus musculus	TKGDFILVGDLMR	FALSE	TRUE		_TKGDFILVGDLMR_.2	_TKGDFILVGDLMR_	FALSE	281.719	260.239	285.214	207.61	128.947	182.768	237.859	236.215	272.459
Ddb1	Mus musculus	TKGDFILVGDLMR	FALSE	TRUE	(K917)	_TK[GlyGly (K)]GDFILVGDLMR_.2	_TK[GlyGly (K)]GDFILVGDLMR_	FALSE	115.727	134.741	177.624	209.411	225.816	195.445	792.578	605.965	469.491
Ddb1	Mus musculus	SVLLLAYKPMEGNFEEIAR	FALSE	TRUE	(K936)	_SVLLLAYK[GlyGly (K)]PMEGNFEEIAR_.3	_SVLLLAYK[GlyGly (K)]PMEGNFEEIAR_	FALSE	762.321	582.613	478.135	908.97	504.85	238.193	1276.92	909.098	801.734
Ddb1	Mus musculus	SVLLLAYKPMEGNFEEIAR	FALSE	TRUE		_SVLLLAYKPMEGNFEEIAR_.3	_SVLLLAYKPMEGNFEEIAR_	FALSE	308.493	319.001	258.615	485.622	297.875	382.206	289.794	127.039	310.689
Ddb1	Mus musculus	SVLLLAYKPMEGNFEEIAR	FALSE	TRUE	(K936)	_SVLLLAYK[GlyGly (K)]PMEGNFEEIAR_.2	_SVLLLAYK[GlyGly (K)]PMEGNFEEIAR_	FALSE	51.478	58.9548	70.2026	55.6078	17.5333	10.3597	134.101	62.5889	106.587
Ddb1	Mus musculus	SVLLLAYKPMEGNFEEIAR	FALSE	TRUE	(K936,M938)	_SVLLLAYK[GlyGly (K)]PM[Oxidation (M)]EGNFEEIAR_.3	_SVLLLAYK[GlyGly (K)]PM[Oxidation (M)]EGNFEEIAR_	FALSE	205.202	187.178	252.957	221.362	234.994	124.515	810.781	711.95	260.913
Ddb1	Mus musculus	SVLLLAYKPMEGNFEEIAR	FALSE	TRUE		_SVLLLAYKPMEGNFEEIAR_.2	_SVLLLAYKPMEGNFEEIAR_	FALSE	17.5975	17.8787	23.9532	24.6588	16.9055	20.5478	6.15366	3.8407	16.6367
Ddb1	Mus musculus	SVLLLAYKPMEGNFEEIAR	FALSE	TRUE	(K936,M938)	_SVLLLAYK[GlyGly (K)]PM[Oxidation (M)]EGNFEEIAR_.2	_SVLLLAYK[GlyGly (K)]PM[Oxidation (M)]EGNFEEIAR_	FALSE	9.38599	11.4349	7.14923	6.9266	1.03816	4.04587	4.15851	1.87023	3.36566
Ddb1	Mus musculus	LFMLLLEK	FALSE	TRUE		_LFMLLLEK_.2	_LFMLLLEK_	FALSE	407.329	755.993	1014.07	958.919	774.775	914.591	1456.28	722.063	1155.54
Ddb1	Mus musculus	LFMLLLEK	FALSE	TRUE	(M282)	_LFM[Oxidation (M)]LLLEK_.2	_LFM[Oxidation (M)]LLLEK_	FALSE	347.785	136.434	114.191	152.136	113.21	132.901	260.3	150.355	120.348
Ddb1	Mus musculus	IVVFQYSDGKLQTVAEK	FALSE	TRUE	(K857)	_IVVFQYSDGK[GlyGly (K)]LQTVAEK_.3	_IVVFQYSDGK[GlyGly (K)]LQTVAEK_	FALSE	862.666	709.932	769.417	933.768	659.864	460.309	1166.74	928.543	663.455
Ddb1	Mus musculus	IVVFQYSDGKLQTVAEK	FALSE	TRUE	(K857)	_IVVFQYSDGK[GlyGly (K)]LQTVAEK_.2	_IVVFQYSDGK[GlyGly (K)]LQTVAEK_	FALSE	27.7355	36.161	41.147	25.7043	16.1751	8.59814	22.8675	10.7061	76.8743
Ddb1	Mus musculus	ELKAFNIR	FALSE	TRUE	(K153)	_ELK[GlyGly (K)]AFNIR_.2	_ELK[GlyGly (K)]AFNIR_	FALSE	477.084	374.389	341.609	352.794	299.247	222.08	637.147	537.752	453.249
Ddb1	Mus musculus	ELKAFNIR	FALSE	TRUE	(K153)	_ELK[GlyGly (K)]AFNIR_.3	_ELK[GlyGly (K)]AFNIR_	FALSE	559.819	200.111	186.585	438.048	420.538	336.134	785.834	646.217	562.132
Ddb1	Mus musculus	QGQGQLVTCSGAFKEGSLR	FALSE	TRUE	(C378,K383)	_QGQGQLVTC[Carbamidomethyl (C)]SGAFK[GlyGly (K)]EGSLR_.3	_QGQGQLVTC[Carbamidomethyl (C)]SGAFK[GlyGly (K)]EGSLR_	FALSE	688.433	699.192	551.669	1099.54	731.685	481.436	1153.76	785.244	749.227
Ddb1	Mus musculus	QGQGQLVTCSGAFKEGSLR	FALSE	TRUE	(C378,K383)	_QGQGQLVTC[Carbamidomethyl (C)]SGAFK[GlyGly (K)]EGSLR_.2	_QGQGQLVTC[Carbamidomethyl (C)]SGAFK[GlyGly (K)]EGSLR_	FALSE	16.0174	17.7231	9.66279	14.4937	8.52085	6.357	7.24686	1	13.5321
Ddb1	Mus musculus	SLSTTNVFACSDRPTVIYSSNHK	TRUE	TRUE	(C652)	_SLSTTNVFAC[Carbamidomethyl (C)]SDRPTVIYSSNHK_.4	_SLSTTNVFAC[Carbamidomethyl (C)]SDRPTVIYSSNHK_	FALSE	268.935	192.647	261.218	184.383	267.362	277.757	252.882	216.139	238.03
Ddb1	Mus musculus	SLSTTNVFACSDRPTVIYSSNHK	TRUE	TRUE	(C652)	_SLSTTNVFAC[Carbamidomethyl (C)]SDRPTVIYSSNHK_.3	_SLSTTNVFAC[Carbamidomethyl (C)]SDRPTVIYSSNHK_	FALSE	129.136	123.323	81.707	69.8723	41.0497	70.5955	65.9583	35.2746	80.6311
Ddb1	Mus musculus	ICYQEVSQCFGVLSSR	TRUE	TRUE	(C725,C732)	_IC[Carbamidomethyl (C)]YQEVSQC[Carbamidomethyl (C)]FGVLSSR_.3	_IC[Carbamidomethyl (C)]YQEVSQC[Carbamidomethyl (C)]FGVLSSR_	FALSE	228.801	196.815	153.003	230.344	172.414	146.86	164.448	147.438	117.692
Ddb1	Mus musculus	ICYQEVSQCFGVLSSR	TRUE	TRUE	(C725,C732)	_IC[Carbamidomethyl (C)]YQEVSQC[Carbamidomethyl (C)]FGVLSSR_.2	_IC[Carbamidomethyl (C)]YQEVSQC[Carbamidomethyl (C)]FGVLSSR_	FALSE	154.35	106.656	128.677	209.438	115.009	115.558	252.441	90.279	202.062
Ddb1	Mus musculus	LVSQEPKALVSEWKEPQGK	FALSE	TRUE	(K484)	_LVSQEPK[GlyGly (K)]ALVSEWKEPQGK_.3	_LVSQEPK[GlyGly (K)]ALVSEWKEPQGK_	FALSE	179.385	231.932	160.539	130.332	143.853	79.9403	247.823	44.5458	215.601
Ddb1	Mus musculus	LVSQEPKALVSEWKEPQGK	FALSE	TRUE	(K484)	_LVSQEPK[GlyGly (K)]ALVSEWKEPQGK_.4	_LVSQEPK[GlyGly (K)]ALVSEWKEPQGK_	FALSE	131.305	124.554	133.364	94.8465	98.0987	90.3504	215.024	66.5466	166.409
Ddb1	Mus musculus	YNACILEYKQSGESIDIITR	FALSE	TRUE	(C87,K92)	_YNAC[Carbamidomethyl (C)]ILEYK[GlyGly (K)]QSGESIDIITR_.3	_YNAC[Carbamidomethyl (C)]ILEYK[GlyGly (K)]QSGESIDIITR_	FALSE	249.452	281.686	233.521	192.989	230.105	132.252	300.15	194.988	219.447
Ddb1	Mus musculus	LEIYVVTAEGLRPVK	FALSE	TRUE		_LEIYVVTAEGLRPVK_.3	_LEIYVVTAEGLRPVK_	FALSE	184.025	149.916	156.766	168.28	80.1695	174.949	138.15	91.1078	89.0018
Ddb1	Mus musculus	SYNYVVTAQKPTAVNGCVTGHFTSAEDLNLLIAKNTR	FALSE	TRUE	(C18,K35)	_[Acetyl (Protein N-term)]SYNYVVTAQKPTAVNGC[Carbamidomethyl (C)]VTGHFTSAEDLNLLIAK[GlyGly (K)]NTR_.4	_[Acetyl (Protein N-term)]SYNYVVTAQKPTAVNGC[Carbamidomethyl (C)]VTGHFTSAEDLNLLIAK[GlyGly (K)]NTR_	FALSE	92.3797	140.054	155.437	63.7175	80.9818	28.4143	140.648	86.638	139.903
Ddb1	Mus musculus	KTEPATGFIDGDLIESFLDISR	FALSE	TRUE	(K1081)	_K[GlyGly (K)]TEPATGFIDGDLIESFLDISR_.3	_K[GlyGly (K)]TEPATGFIDGDLIESFLDISR_	FALSE	83.9822	102.94	88.1955	55.4723	109.094	52.7154	98.5767	117.745	42.4347
Ddb1	Mus musculus	IAVMELFRPK	FALSE	TRUE		_IAVMELFRPK_.3	_IAVMELFRPK_	FALSE	21.6975	29.1623	27.5116	52.596	11.0069	30.2545	105.522	27.7763	44.2229
Ddb1	Mus musculus	LQTVAEKEVK	FALSE	TRUE	(K864)	_LQTVAEK[GlyGly (K)]EVK_.2	_LQTVAEK[GlyGly (K)]EVK_	FALSE	566.058	800.662	1268.49	185.415	511.593	121.225	948.802	765.311	796.7
Ddb1	Mus musculus	LQTVAEKEVK	FALSE	TRUE	(K864)	_LQTVAEK[GlyGly (K)]EVK_.3	_LQTVAEK[GlyGly (K)]EVK_	FALSE	300.334	425.59	622.051	106.043	474.964	124.402	404.989	640.771	509.441
Ddb1	Mus musculus	LPSFELLHKEMLGGEIIPR	TRUE	TRUE	(K579)	_LPSFELLHK[GlyGly (K)]EMLGGEIIPR_.3	_LPSFELLHK[GlyGly (K)]EMLGGEIIPR_	FALSE	545.716	625.118	584.078	143.839	439.031	246.589	967.195	1270.02	763.033
Ddb1	Mus musculus	LPSFELLHKEMLGGEIIPR	TRUE	TRUE	(K579,M581)	_LPSFELLHK[GlyGly (K)]EM[Oxidation (M)]LGGEIIPR_.4	_LPSFELLHK[GlyGly (K)]EM[Oxidation (M)]LGGEIIPR_	FALSE	131.928	137.416	151.041	133.56	198.386	517.155	136.167	214.254	55.9791
Ddb1	Mus musculus	LPSFELLHKEMLGGEIIPR	TRUE	TRUE	(K579)	_LPSFELLHK[GlyGly (K)]EMLGGEIIPR_.4	_LPSFELLHK[GlyGly (K)]EMLGGEIIPR_	FALSE	76.1915	193.815	320.329	38.3318	73.0983	131.458	176.955	59.3888	85.7539
Ddb1	Mus musculus	LPSFELLHKEMLGGEIIPR	TRUE	TRUE	(K579,M581)	_LPSFELLHK[GlyGly (K)]EM[Oxidation (M)]LGGEIIPR_.3	_LPSFELLHK[GlyGly (K)]EM[Oxidation (M)]LGGEIIPR_	FALSE	62.1673	91.5946	69.6538	60.9834	106.247	70.4706	237.872	204.292	57.9982
Ddb1	Mus musculus	EEQMDGTVTLKDLR	FALSE	TRUE	(K298)	_EEQMDGTVTLK[GlyGly (K)]DLR_.2	_EEQMDGTVTLK[GlyGly (K)]DLR_	FALSE	75.5074	87.8842	80.0804	84.3141	72.6338	27.7395	108.509	69.2427	106.104
Ddb1	Mus musculus	EEQMDGTVTLKDLR	FALSE	TRUE	(M291,K298)	_EEQM[Oxidation (M)]DGTVTLK[GlyGly (K)]DLR_.3	_EEQM[Oxidation (M)]DGTVTLK[GlyGly (K)]DLR_	FALSE	114.809	331.771	363.928	254.425	209.918	215.452	612.791	936.161	841.173
Ddb1	Mus musculus	EEQMDGTVTLKDLR	FALSE	TRUE	(K298)	_EEQMDGTVTLK[GlyGly (K)]DLR_.3	_EEQMDGTVTLK[GlyGly (K)]DLR_	FALSE	648.452	721.411	164.201	590.617	635.014	408.908	1053.36	909.595	683.496
Ddb1	Mus musculus	EFNKGPWK	FALSE	TRUE	(K204)	_EFNK[GlyGly (K)]GPWK_.2	_EFNK[GlyGly (K)]GPWK_	FALSE	417.322	428.957	518.261	793.901	506.305	505.221	702.352	694.598	539.403
Ddb1	Mus musculus	EFNKGPWK	FALSE	TRUE	(K204)	_EFNK[GlyGly (K)]GPWK_.3	_EFNK[GlyGly (K)]GPWK_	FALSE	418.579	268.604	165.377	295.378	176.496	116.6	142.494	172.986	129.578
Ddb1	Mus musculus	KICYQEVSQCFGVLSSR	TRUE	TRUE	(K723,C725,C732)	_K[GlyGly (K)]IC[Carbamidomethyl (C)]YQEVSQC[Carbamidomethyl (C)]FGVLSSR_.2	_K[GlyGly (K)]IC[Carbamidomethyl (C)]YQEVSQC[Carbamidomethyl (C)]FGVLSSR_	FALSE	27.9729	22.7741	40.8879	37.6272	34.1236	29.2909	19.3586	11.7075	39.1963
Ddb1	Mus musculus	KICYQEVSQCFGVLSSR	TRUE	TRUE	(K723,C725,C732)	_K[GlyGly (K)]IC[Carbamidomethyl (C)]YQEVSQC[Carbamidomethyl (C)]FGVLSSR_.3	_K[GlyGly (K)]IC[Carbamidomethyl (C)]YQEVSQC[Carbamidomethyl (C)]FGVLSSR_	FALSE	497.192	332.86	320.749	858.83	731.95	550.043	82.7254	214.19	28.7807
Ddb1	Mus musculus	KICYQEVSQCFGVLSSR	TRUE	TRUE	(C725,C732)	_KIC[Carbamidomethyl (C)]YQEVSQC[Carbamidomethyl (C)]FGVLSSR_.3	_KIC[Carbamidomethyl (C)]YQEVSQC[Carbamidomethyl (C)]FGVLSSR_	FALSE	222.585	243.546	173.271	348.06	137.915	372.128	145.603	175.983	135.631
Ddb1	Mus musculus	TVPLYESPR	TRUE	TRUE		_TVPLYESPR_.2	_TVPLYESPR_	FALSE	568.683	450.059	205.493	642.958	460.665	906.884	522.541	278.956	369.485
Ddb1	Mus musculus	ILKLPSFELLHK	TRUE	TRUE	(K570)	_ILK[GlyGly (K)]LPSFELLHK_.3	_ILK[GlyGly (K)]LPSFELLHK_	FALSE	285.239	280.247	270.028	53.9508	46.793	68.2137	455.595	436.518	287.627
Ddb1	Mus musculus	ILKLPSFELLHK	TRUE	TRUE	(K570)	_ILK[GlyGly (K)]LPSFELLHK_.2	_ILK[GlyGly (K)]LPSFELLHK_	FALSE	141.356	168.503	157.905	195.855	362.777	365.882	195.547	140.26	138.192
Ddb1	Mus musculus	ILKLPSFELLHK	TRUE	TRUE	(K570)	_ILK[GlyGly (K)]LPSFELLHK_.4	_ILK[GlyGly (K)]LPSFELLHK_	FALSE	34.8215	50.1015	32.5093	6.95262	3.57643	7.21955	95.6242	86.4618	57.5913
Ddb1	Mus musculus	TECNHYNNIMALYLK	FALSE	TRUE	(C903)	_TEC[Carbamidomethyl (C)]NHYNNIMALYLK_.3	_TEC[Carbamidomethyl (C)]NHYNNIMALYLK_	FALSE	233.757	161.026	195.136	467.472	292.211	392.787	197.998	152.014	204.376
Ddb1	Mus musculus	TECNHYNNIMALYLK	FALSE	TRUE	(C903)	_TEC[Carbamidomethyl (C)]NHYNNIMALYLK_.2	_TEC[Carbamidomethyl (C)]NHYNNIMALYLK_	FALSE	82.0874	35.261	67.2898	49.3809	33.5137	53.1145	15.7534	28.566	42.6987
Ddb1	Mus musculus	LGKDPNTYFIVGTAMVYPEEAEPKQGR	FALSE	TRUE	(K844)	_LGKDPNTYFIVGTAMVYPEEAEPK[GlyGly (K)]QGR_.4	_LGKDPNTYFIVGTAMVYPEEAEPK[GlyGly (K)]QGR_	FALSE	252.956	228.419	161.57	151.563	172.626	130.885	261.489	38.6444	225.674
Ddb1	Mus musculus	YLAIAPPIIK	FALSE	TRUE		_YLAIAPPIIK_.2	_YLAIAPPIIK_	FALSE	42.1677	47.4697	43.6758	24.9347	14.8702	27.5983	28.5503	49.6467	19.8472
Ddb1	Mus musculus	IEVQDSSGGTTALRPSASTQALSSSVSSSK	TRUE	TRUE		_IEVQDSSGGTTALRPSASTQALSSSVSSSK_.3	_IEVQDSSGGTTALRPSASTQALSSSVSSSK_	FALSE	39.9273	47.8114	29.2151	56.8483	26.2651	32.663	26.5772	18.4536	30.9035
Ddb1	Mus musculus	KTEPATGFIDGDLIESFLDISRPK	FALSE	TRUE	(K1081)	_K[GlyGly (K)]TEPATGFIDGDLIESFLDISRPK_.4	_K[GlyGly (K)]TEPATGFIDGDLIESFLDISRPK_	FALSE	1988.98	2416.9	2139.13	189.881	232.236	216.889	2073.04	4142.07	1224.62
Ddb1	Mus musculus	KTEPATGFIDGDLIESFLDISRPK	FALSE	TRUE	(K1081)	_K[GlyGly (K)]TEPATGFIDGDLIESFLDISRPK_.3	_K[GlyGly (K)]TEPATGFIDGDLIESFLDISRPK_	FALSE	300.1	338.145	309.646	50.3391	46.1886	70.3401	543.428	816.663	384.407
Ddb1	Mus musculus	SVGKIEHSFWR	FALSE	TRUE	(K1067)	_SVGK[GlyGly (K)]IEHSFWR_.3	_SVGK[GlyGly (K)]IEHSFWR_	FALSE	1113.84	891.713	913.89	164.608	160.736	222.8	2293.48	1122.18	1538.77
Ddb1	Mus musculus	SVGKIEHSFWR	FALSE	TRUE	(K1067)	_SVGK[GlyGly (K)]IEHSFWR_.2	_SVGK[GlyGly (K)]IEHSFWR_	FALSE	223.591	324.927	242.821	119.523	154.239	327.836	223.999	383.148	811.717
Ddb1	Mus musculus	SVGKIEHSFWR	FALSE	TRUE	(K1067)	_SVGK[GlyGly (K)]IEHSFWR_.4	_SVGK[GlyGly (K)]IEHSFWR_	FALSE	236.626	144.898	178.445	35.0676	24.5063	19.4534	476.452	225.824	339.065
Ddb1	Mus musculus	IAVMELFRPKGESK	FALSE	TRUE	(K70)	_IAVMELFRPK[GlyGly (K)]GESK_.3	_IAVMELFRPK[GlyGly (K)]GESK_	FALSE	583.226	466.4	610.824	355.69	764.727	412.521	1175.24	1042.45	694.067
Ddb1	Mus musculus	IAVMELFRPKGESK	FALSE	TRUE	(K70)	_IAVMELFRPK[GlyGly (K)]GESK_.4	_IAVMELFRPK[GlyGly (K)]GESK_	FALSE	243.429	179.758	266.494	305.403	42.8493	154.318	341.276	253.232	248.414
Ddb1	Mus musculus	IAVMELFRPKGESK	FALSE	TRUE	(M64,K70)	_IAVM[Oxidation (M)]ELFRPK[GlyGly (K)]GESK_.4	_IAVM[Oxidation (M)]ELFRPK[GlyGly (K)]GESK_	FALSE	266.439	224.577	234.008	349.258	309.011	303.468	339.205	173.902	286.887
Ddb1	Mus musculus	LFMLLLEKEEQMDGTVTLK	FALSE	TRUE	(K287)	_LFMLLLEK[GlyGly (K)]EEQMDGTVTLK_.3	_LFMLLLEK[GlyGly (K)]EEQMDGTVTLK_	FALSE	607.035	644.654	490.366	249.781	280.548	217.061	441.941	695.711	337.014
Ddb1	Mus musculus	LFMLLLEKEEQMDGTVTLK	FALSE	TRUE	(K287,M291)	_LFMLLLEK[GlyGly (K)]EEQM[Oxidation (M)]DGTVTLK_.3	_LFMLLLEK[GlyGly (K)]EEQM[Oxidation (M)]DGTVTLK_	FALSE	163.851	188.73	171.564	97.2118	132.836	58.9872	219.924	179.707	214.059
Ddb1	Mus musculus	LFMLLLEKEEQMDGTVTLK	FALSE	TRUE		_LFMLLLEKEEQMDGTVTLK_.3	_LFMLLLEKEEQMDGTVTLK_	FALSE	449.524	307.596	141.738	131.74	465.935	135.228	112.814	431.169	317.707
Ddb1	Mus musculus	LFMLLLEKEEQMDGTVTLK	FALSE	TRUE	(K287)	_LFMLLLEK[GlyGly (K)]EEQMDGTVTLK_.2	_LFMLLLEK[GlyGly (K)]EEQMDGTVTLK_	FALSE	65.2948	45.6173	55.6733	11.8039	10.3643	6.84185	5.62752	17.9796	1.74544
Ddb1	Mus musculus	LYDGLFKVIPLDR	FALSE	TRUE	(K141)	_LYDGLFK[GlyGly (K)]VIPLDR_.3	_LYDGLFK[GlyGly (K)]VIPLDR_	FALSE	433.55	456.526	377.254	425.432	383.395	163.733	1552.96	968.415	820.492
Ddb1	Mus musculus	LYDGLFKVIPLDR	FALSE	TRUE	(K141)	_LYDGLFK[GlyGly (K)]VIPLDR_.2	_LYDGLFK[GlyGly (K)]VIPLDR_	FALSE	64.4051	77.4406	51.1868	67.1035	80.6166	75.4621	320.204	133.379	230.362
Ddb1	Mus musculus	REATADDLIKVVEELTR	FALSE	TRUE	(K1131)	_REATADDLIK[GlyGly (K)]VVEELTR_.3	_REATADDLIK[GlyGly (K)]VVEELTR_	FALSE	255.696	278.759	459.403	1084.33	753.544	730.676	644.003	1594.04	268.481
Ddb1	Mus musculus	EVKGAVYSMVEFNGK	FALSE	TRUE	(K867)	_EVK[GlyGly (K)]GAVYSMVEFNGK_.2	_EVK[GlyGly (K)]GAVYSMVEFNGK_	FALSE	137.262	136.318	129.019	55.8771	43.9538	38.8507	106.383	65.402	85.343
Ddb1	Mus musculus	EVKGAVYSMVEFNGK	FALSE	TRUE	(K867)	_EVK[GlyGly (K)]GAVYSMVEFNGK_.3	_EVK[GlyGly (K)]GAVYSMVEFNGK_	FALSE	326.196	281.279	566.086	161.899	202.522	185.994	410.767	487.564	446.187
Ddb1	Mus musculus	TECNHYNNIMALYLKTK	FALSE	TRUE	(C903,K915)	_TEC[Carbamidomethyl (C)]NHYNNIMALYLK[GlyGly (K)]TK_.4	_TEC[Carbamidomethyl (C)]NHYNNIMALYLK[GlyGly (K)]TK_	FALSE	225.512	142.151	158.288	78.8099	99.6736	80.6477	352.091	207.329	265.352
Ddb1	Mus musculus	TECNHYNNIMALYLKTK	FALSE	TRUE	(C903,K915)	_TEC[Carbamidomethyl (C)]NHYNNIMALYLK[GlyGly (K)]TK_.3	_TEC[Carbamidomethyl (C)]NHYNNIMALYLK[GlyGly (K)]TK_	FALSE	182.548	132.529	121.597	27.2531	36.6875	37.3559	389.085	183.276	245.502
Ddb1	Mus musculus	NGIGIHEHASIDLPGIKGLWPLR	TRUE	TRUE	(K408)	_NGIGIHEHASIDLPGIK[GlyGly (K)]GLWPLR_.4	_NGIGIHEHASIDLPGIK[GlyGly (K)]GLWPLR_	FALSE	757.216	459.016	419.63	103.479	347.066	203.268	366.864	257.996	296.761
Ddb1	Mus musculus	SLSTTNVFACSDRPTVIYSSNHKLVFSNVNLK	TRUE	TRUE	(C652,K665)	_SLSTTNVFAC[Carbamidomethyl (C)]SDRPTVIYSSNHK[GlyGly (K)]LVFSNVNLK_.5	_SLSTTNVFAC[Carbamidomethyl (C)]SDRPTVIYSSNHK[GlyGly (K)]LVFSNVNLK_	FALSE	194.366	137.188	158.456	56.768	61.524	84.4064	164.715	142.209	140.148
Ddb1	Mus musculus	SLSTTNVFACSDRPTVIYSSNHKLVFSNVNLK	TRUE	TRUE	(C652,K665)	_SLSTTNVFAC[Carbamidomethyl (C)]SDRPTVIYSSNHK[GlyGly (K)]LVFSNVNLK_.4	_SLSTTNVFAC[Carbamidomethyl (C)]SDRPTVIYSSNHK[GlyGly (K)]LVFSNVNLK_	FALSE	102.895	111.852	96.7941	8.07995	10.9205	9.06594	171.696	111.119	163.323
Ddb1	Mus musculus	NTRLEIYVVTAEGLRPVK	FALSE	TRUE		_NTRLEIYVVTAEGLRPVK_.3	_NTRLEIYVVTAEGLRPVK_	FALSE	148.87	174.213	218.511	62.5954	72.7629	67.9808	496.769	115.866	399.001
Ddb1	Mus musculus	LFSSSTAPHETSFGEEVEVHNLLIIDQHTFEVLHAHQFLQNEYALSLVSCK	FALSE	TRUE	(C819)	_LFSSSTAPHETSFGEEVEVHNLLIIDQHTFEVLHAHQFLQNEYALSLVSC[Carbamidomethyl (C)]K_.6	_LFSSSTAPHETSFGEEVEVHNLLIIDQHTFEVLHAHQFLQNEYALSLVSC[Carbamidomethyl (C)]K_	FALSE	149.49	107.85	111.776	52.2247	92.2236	40.8854	129.289	165.574	195.198
Ddb1	Mus musculus	NISVASCNSSQVVVAVGR	FALSE	TRUE	(C503)	_NISVASC[Carbamidomethyl (C)]NSSQVVVAVGR_.2	_NISVASC[Carbamidomethyl (C)]NSSQVVVAVGR_	FALSE	31.6939	42.7674	27.212	21.5324	11.3074	27.1237	32.584	9.75207	17.6663
Ddb1	Mus musculus	SDPGRETDDTLVLSFVGQTR	FALSE	TRUE		_SDPGRETDDTLVLSFVGQTR_.3	_SDPGRETDDTLVLSFVGQTR_	FALSE	224.078	189.414	200.649	170.61	167.679	165.958	158.355	175.524	122.201
Ddb1	Mus musculus	GAVYSMVEFNGK	FALSE	TRUE		_GAVYSMVEFNGK_.2	_GAVYSMVEFNGK_	FALSE	238.009	155.725	133.318	139.995	106.179	167.295	156.971	224.426	107.738
Ddb1	Mus musculus	DPNTYFIVGTAMVYPEEAEPK	FALSE	TRUE		_DPNTYFIVGTAMVYPEEAEPK_.2	_DPNTYFIVGTAMVYPEEAEPK_	FALSE	59.7317	19.1452	37.3012	141.59	96.8601	65.0482	51.9636	21.8244	66.6462
Ddb1	Mus musculus	YLAIAPPIIKQSTIVCHNR	FALSE	TRUE	(K254,C260)	_YLAIAPPIIK[GlyGly (K)]QSTIVC[Carbamidomethyl (C)]HNR_.3	_YLAIAPPIIK[GlyGly (K)]QSTIVC[Carbamidomethyl (C)]HNR_	FALSE	502.307	345.148	292.899	416.692	518.517	268.889	998.908	417.718	544.21
Ddb1	Mus musculus	YLAIAPPIIKQSTIVCHNR	FALSE	TRUE	(K254,C260)	_YLAIAPPIIK[GlyGly (K)]QSTIVC[Carbamidomethyl (C)]HNR_.4	_YLAIAPPIIK[GlyGly (K)]QSTIVC[Carbamidomethyl (C)]HNR_	FALSE	514.128	404.519	215.305	274.64	478.431	398.213	371.342	653.861	219.217
Ddb1	Mus musculus	YLAIAPPIIKQSTIVCHNR	FALSE	TRUE	(K254,C260)	_YLAIAPPIIK[GlyGly (K)]QSTIVC[Carbamidomethyl (C)]HNR_.2	_YLAIAPPIIK[GlyGly (K)]QSTIVC[Carbamidomethyl (C)]HNR_	FALSE	19.1489	10.0951	10.3633	31.4218	32.0752	26.1638	7.79605	4.03207	19.0026
Ddb1	Mus musculus	LEIYVVTAEGLRPVKEVGMYGK	FALSE	TRUE	(K53)	_LEIYVVTAEGLRPVK[GlyGly (K)]EVGMYGK_.4	_LEIYVVTAEGLRPVK[GlyGly (K)]EVGMYGK_	FALSE	241.522	411.3	240.587	132.981	574.004	207.445	336.201	404.993	246.356
Ddb1	Mus musculus	LEIYVVTAEGLRPVKEVGMYGK	FALSE	TRUE	(K53)	_LEIYVVTAEGLRPVK[GlyGly (K)]EVGMYGK_.3	_LEIYVVTAEGLRPVK[GlyGly (K)]EVGMYGK_	FALSE	60.8609	63.4457	96.8568	49.0032	33.3887	53.9365	177.013	203.552	135.031
Ddb1	Mus musculus	LLASINSTVR	FALSE	TRUE		_LLASINSTVR_.2	_LLASINSTVR_	FALSE	311.59	578.377	385.21	407.837	361.419	532.082	298.226	254.756	213.04
Ddb1	Mus musculus	GESKDLLFILTAK	FALSE	TRUE	(K74)	_GESK[GlyGly (K)]DLLFILTAK_.3	_GESK[GlyGly (K)]DLLFILTAK_	FALSE	32.4637	50.3506	53.7831	22.7145	90.3464	23.6578	152.854	184.261	72.8779
Ddb1	Mus musculus	GESKDLLFILTAK	FALSE	TRUE	(K74)	_GESK[GlyGly (K)]DLLFILTAK_.2	_GESK[GlyGly (K)]DLLFILTAK_	FALSE	18.2961	31.7288	38.6345	13.5201	14.2419	14.4428	92.6674	108.77	42.1888
Ddb1	Mus musculus	GDFILVGDLMR	FALSE	TRUE		_GDFILVGDLMR_.2	_GDFILVGDLMR_	FALSE	81.9578	140.793	297.147	158.469	117.16	167.01	222.142	170.97	116.474
Ddb1	Mus musculus	FLYGCQAPTICFVYQDPQGR	TRUE	TRUE	(C173,C179)	_FLYGC[Carbamidomethyl (C)]QAPTIC[Carbamidomethyl (C)]FVYQDPQGR_.3	_FLYGC[Carbamidomethyl (C)]QAPTIC[Carbamidomethyl (C)]FVYQDPQGR_	FALSE	120.74	148.832	101.408	158.366	447.356	209.149	132.322	120.491	98.5815
Ddb1	Mus musculus	TEPATGFIDGDLIESFLDISRPK	FALSE	TRUE		_TEPATGFIDGDLIESFLDISRPK_.3	_TEPATGFIDGDLIESFLDISRPK_	FALSE	87.0592	82.9673	80.6601	124.953	122.96	138.312	78.4475	130.493	56.43
Ddb1	Mus musculus	ALYYLQIHPQELR	FALSE	TRUE		_ALYYLQIHPQELR_.3	_ALYYLQIHPQELR_	FALSE	84.4001	116.639	110.175	100.724	93.3645	175.412	910.812	299.048	736.852
Ddb1	Mus musculus	ALYYLQIHPQELR	FALSE	TRUE		_ALYYLQIHPQELR_.2	_ALYYLQIHPQELR_	FALSE	54.4612	48.9083	70.8392	27.2055	61.7784	29.5838	286.692	50.9536	353.775
Ddb1	Mus musculus	KKVTLGTQPTVLR	TRUE	TRUE	(K627,K628)	_K[GlyGly (K)]K[GlyGly (K)]VTLGTQPTVLR_.3	_K[GlyGly (K)]K[GlyGly (K)]VTLGTQPTVLR_	FALSE	74.3375	65.4456	52.0662	88.5262	25.9499	83.4919	525.014	265.311	180.345
Ddb1	Mus musculus	KKVTLGTQPTVLR	TRUE	TRUE	(K628)	_KK[GlyGly (K)]VTLGTQPTVLR_.3	_KK[GlyGly (K)]VTLGTQPTVLR_	FALSE	26.4329	54.5785	52.1948	31.276	22.1401	281.754	32.1688	17.7186	23.2809
Ddb1	Mus musculus	VELLGETSIAECLTYLDNGVVFVGSR	FALSE	TRUE	(C313)	_VELLGETSIAEC[Carbamidomethyl (C)]LTYLDNGVVFVGSR_.3	_VELLGETSIAEC[Carbamidomethyl (C)]LTYLDNGVVFVGSR_	FALSE	194.81	118.051	105.907	129.532	76.8184	124.814	69.157	114.612	111.084
Ddb1	Mus musculus	HVKTYEVSLR	FALSE	TRUE	(K191)	_HVK[GlyGly (K)]TYEVSLR_.3	_HVK[GlyGly (K)]TYEVSLR_	FALSE	556.589	1010.61	763.921	279.581	264.518	1140.1	206.285	207.472	94.9233
Ddb1	Mus musculus	HVKTYEVSLR	FALSE	TRUE	(K191)	_HVK[GlyGly (K)]TYEVSLR_.2	_HVK[GlyGly (K)]TYEVSLR_	FALSE	65.4194	197.815	73.3749	48.6832	407.932	53.7938	17.2293	21.4614	20.7207
NaN	NaN	ILMVEAFRPR	Unknown	Unknown		_ILMVEAFRPR_.3	_ILMVEAFRPR_	TRUE	21.983	19.9279	10.6759	32.0106	22.1691	16.0272	4.95151	4.65395	23.871
NaN	NaN	ASVPEEWKGQLR	Unknown	Unknown		_ASVPEEWK[GlyGly (K)]GQLR_.3	_ASVPEEWK[GlyGly (K)]GQLR_	TRUE	208.522	318.51	177.639	844.266	1268.17	103.306	701.684	342.027	1755.35
NaN	NaN	NGISKHEHAGIDPLGIIGLWPLK	Unknown	Unknown		_NGISK[GlyGly (K)]HEHAGIDPLGIIGLWPLK_.4	_NGISK[GlyGly (K)]HEHAGIDPLGIIGLWPLK_	TRUE	209.831	290.757	165.495	206.669	211.891	285.268	104.606	156.402	69.7193
NaN	NaN	SLTTTNVFACSDYPSVIRSSNHR	Unknown	Unknown		_SLTTTNVFAC[Carbamidomethyl (C)]SDYPSVIRSSNHR_.4	_SLTTTNVFAC[Carbamidomethyl (C)]SDYPSVIRSSNHR_	TRUE	360.265	357.492	201.015	240.547	300.699	389.362	331.054	226.325	199.708
NaN	NaN	MQYVVMNLQEDDGSGAKK	Unknown	Unknown		_M[Oxidation (M)]QYVVMNLQEDDGSGAK[GlyGly (K)]K_.3	_M[Oxidation (M)]QYVVMNLQEDDGSGAK[GlyGly (K)]K_	TRUE	155.295	151.405	169.109	156.805	185.2	198.572	70.521	132.367	178.473
NaN	NaN	SFGKIWHSVEK	Unknown	Unknown		_SFGK[GlyGly (K)]IWHSVEK_.2	_SFGK[GlyGly (K)]IWHSVEK_	TRUE	301.982	393.074	307.958	292.248	165.84	276.81	161.91	175.932	263.304
NaN	NaN	LGKDTNPYFIQGTAMVYPEEAEPKVGK	Unknown	Unknown		_LGKDTNPYFIQGTAMVYPEEAEPK[GlyGly (K)]VGK_.4	_LGKDTNPYFIQGTAMVYPEEAEPK[GlyGly (K)]VGK_	TRUE	265.401	253.65	244.639	411.934	445.659	308.59	206.081	104.065	125.402
NaN	NaN	LKSFELLHEEIGLGPMIPK	Unknown	Unknown		_LK[GlyGly (K)]SFELLHEEIGLGPMIPK_.3	_LK[GlyGly (K)]SFELLHEEIGLGPMIPK_	TRUE	346.387	595.325	362.067	316.812	333.203	383.684	112.377	619.169	251.476
NaN	NaN	SVKLNMYELAAGLPEEIFK	Unknown	Unknown		_SVK[GlyGly (K)]LNMYELAAGLPEEIFK_.3	_SVK[GlyGly (K)]LNMYELAAGLPEEIFK_	TRUE	707.829	761.05	651.594	658.385	627.855	455.711	454.625	407.337	310.065
NaN	NaN	LFSSPHALITYTFGVHNEVHVLLIDSQEQFEVLHAEQFLELETANSSHSCR	Unknown	Unknown		_LFSSPHALITYTFGVHNEVHVLLIDSQEQFEVLHAEQFLELETANSSHSC[Carbamidomethyl (C)]R_.6	_LFSSPHALITYTFGVHNEVHVLLIDSQEQFEVLHAEQFLELETANSSHSC[Carbamidomethyl (C)]R_	TRUE	119.923	113.59	87.3241	90.6023	72.912	70.3335	40.0753	39.5259	24.0026
Srebf2	Mus musculus	ATPATAAGFEDEAKSSAR	TRUE	TRUE	(K649)	_ATPATAAGFEDEAK[GlyGly (K)]SSAR_.3	_ATPATAAGFEDEAK[GlyGly (K)]SSAR_	FALSE	921.135	884.746	636.578	1437.12	1111.12	471.374	3541.04	2122.64	2158.99
Srebf2	Mus musculus	ATPATAAGFEDEAKSSAR	TRUE	TRUE	(K649)	_ATPATAAGFEDEAK[GlyGly (K)]SSAR_.2	_ATPATAAGFEDEAK[GlyGly (K)]SSAR_	FALSE	321.859	260.869	200.325	231.31	205.017	52.3011	245.341	33.6555	410.709
Srebf2	Mus musculus	VPKALEVTESPLVK	TRUE	TRUE	(K896)	_VPK[GlyGly (K)]ALEVTESPLVK_.3	_VPK[GlyGly (K)]ALEVTESPLVK_	FALSE	1000.51	1197.83	1055.63	928.709	1087.78	432.645	2135.73	1715.88	1166.41
Srebf2	Mus musculus	VPKALEVTESPLVK	TRUE	TRUE	(K896)	_VPK[GlyGly (K)]ALEVTESPLVK_.2	_VPK[GlyGly (K)]ALEVTESPLVK_	FALSE	190.212	267.754	190.386	185.107	404.162	294.731	413.712	191.4	332.341
Srebf2	Mus musculus	QADLDLAKGDFAAAAANLQTCLSVLGR	TRUE	TRUE	(K576,C589)	_QADLDLAK[GlyGly (K)]GDFAAAAANLQTC[Carbamidomethyl (C)]LSVLGR_.3	_QADLDLAK[GlyGly (K)]GDFAAAAANLQTC[Carbamidomethyl (C)]LSVLGR_	FALSE	165.337	208.454	148.714	148.958	196.34	65.3564	40.9807	42.8134	37.0655
Srebf2	Mus musculus	SPADPIAQVHQAFCKNLLER	TRUE	TRUE	(C793,K794)	_SPADPIAQVHQAFC[Carbamidomethyl (C)]K[GlyGly (K)]NLLER_.4	_SPADPIAQVHQAFC[Carbamidomethyl (C)]K[GlyGly (K)]NLLER_	FALSE	400.756	428.356	218.317	320.481	445.29	82.8667	664.235	766.9	526.188
Srebf2	Mus musculus	SPADPIAQVHQAFCKNLLER	TRUE	TRUE	(C793,K794)	_SPADPIAQVHQAFC[Carbamidomethyl (C)]K[GlyGly (K)]NLLER_.3	_SPADPIAQVHQAFC[Carbamidomethyl (C)]K[GlyGly (K)]NLLER_	FALSE	482.357	547.669	344.101	352.827	555.9	148.665	806.547	754.221	768.595
Srebf2	Mus musculus	TALWQKQASASQLLGETYHASGTELAGFQR	FALSE	TRUE	(K978)	_TALWQK[GlyGly (K)]QASASQLLGETYHASGTELAGFQR_.4	_TALWQK[GlyGly (K)]QASASQLLGETYHASGTELAGFQR_	FALSE	1034.8	1201.83	540.946	456.427	708.481	189.852	1260.52	1076.9	1433.83
Srebf2	Mus musculus	KVFLHEATVR	FALSE	TRUE	(K1020)	_K[GlyGly (K)]VFLHEATVR_.3	_K[GlyGly (K)]VFLHEATVR_	FALSE	259.145	997.667	646.024	711.3	758.662	278.029	923.071	612.255	531.888
Srebf2	Mus musculus	KVFLHEATVR	FALSE	TRUE	(K1020)	_K[GlyGly (K)]VFLHEATVR_.2	_K[GlyGly (K)]VFLHEATVR_	FALSE	59.1414	379.203	243.881	196.538	238.689	185.372	315.781	201.241	222.302
Srebf2	Mus musculus	VKDEPDSPPVALGMVDR	TRUE	TRUE	(K453)	_VK[GlyGly (K)]DEPDSPPVALGMVDR_.3	_VK[GlyGly (K)]DEPDSPPVALGMVDR_	FALSE	577.558	555.115	309.982	593.773	460.126	180.074	972.824	536.925	493.842
Srebf2	Mus musculus	VKDEPDSPPVALGMVDR	TRUE	TRUE	(K453)	_VK[GlyGly (K)]DEPDSPPVALGMVDR_.2	_VK[GlyGly (K)]DEPDSPPVALGMVDR_	FALSE	41.6564	50.6131	19.7359	36.9412	19.8864	14.6066	21.2023	7.65626	13.2179
Srebf2	Mus musculus	VPIKQVPGGVK	TRUE	TRUE	(K303)	_VPIK[GlyGly (K)]QVPGGVK_.3	_VPIK[GlyGly (K)]QVPGGVK_	FALSE	266.235	300.571	163.897	149.658	246.118	108.45	247.399	162.17	86.2301
Srebf2	Mus musculus	VPIKQVPGGVK	TRUE	TRUE	(K303)	_VPIK[GlyGly (K)]QVPGGVK_.2	_VPIK[GlyGly (K)]QVPGGVK_	FALSE	74.7792	177.525	43.5105	210.748	328.609	81.1019	273.273	137.779	65.9814
Srebf2	Mus musculus	SFSQVPLSTFSPSAASPQAPALQVKVSPTPPR	FALSE	TRUE	(K108)	_SFSQVPLSTFSPSAASPQAPALQVK[GlyGly (K)]VSPTPPR_.3	_SFSQVPLSTFSPSAASPQAPALQVK[GlyGly (K)]VSPTPPR_	FALSE	31.847	46.4858	17.7027	84.2225	132.806	26.7632	1.36621	2.96203	1.84118
Srebf2	Mus musculus	SFSQVPLSTFSPSAASPQAPALQVKVSPTPPR	FALSE	TRUE	(K108)	_SFSQVPLSTFSPSAASPQAPALQVK[GlyGly (K)]VSPTPPR_.4	_SFSQVPLSTFSPSAASPQAPALQVK[GlyGly (K)]VSPTPPR_	FALSE	141.951	123.259	99.6387	72.2803	122.925	162.141	86.5727	96.7667	69.5466
Srebf2	Mus musculus	KAGDQEEESCEFSSALEYLK	TRUE	TRUE	(K812,C821)	_K[GlyGly (K)]AGDQEEESC[Carbamidomethyl (C)]EFSSALEYLK_.3	_K[GlyGly (K)]AGDQEEESC[Carbamidomethyl (C)]EFSSALEYLK_	FALSE	87.9233	125.515	104.207	137.294	227.03	41.1774	74.6906	138.004	77.1093
Srebf2	Mus musculus	AVESLVKPQAK	TRUE	TRUE	(K806)	_AVESLVK[GlyGly (K)]PQAK_.3	_AVESLVK[GlyGly (K)]PQAK_	FALSE	190.373	640.345	864.356	417.352	863.676	395.356	514.052	450.224	301.765
Srebf2	Mus musculus	AVESLVKPQAK	TRUE	TRUE	(K806)	_AVESLVK[GlyGly (K)]PQAK_.2	_AVESLVK[GlyGly (K)]PQAK_	FALSE	80.6911	106.659	78.7435	93.6063	107.586	71.0278	381.974	186.28	262.195
Srebf2	Mus musculus	SWSIKSAAK	TRUE	TRUE	(K767)	_SWSIK[GlyGly (K)]SAAK_.2	_SWSIK[GlyGly (K)]SAAK_	FALSE	313.96	539.718	474.857	1066.3	1150.32	530.075	1090.1	327.747	689.874
Srebf2	Mus musculus	KQADLDLAK	TRUE	TRUE	(K568)	_K[GlyGly (K)]QADLDLAK_.2	_K[GlyGly (K)]QADLDLAK_	FALSE	173.674	559.289	517.785	723.118	699.554	333.533	1184.49	124.25	622.166
Srebf2	Mus musculus	IIELKDLVMGTDAK	TRUE	TRUE	(K343)	_IIELK[GlyGly (K)]DLVMGTDAK_.3	_IIELK[GlyGly (K)]DLVMGTDAK_	FALSE	632.934	553.301	322.542	297.712	392.101	188.958	309.534	203.793	234.025
Srebf2	Mus musculus	IIELKDLVMGTDAK	TRUE	TRUE	(K343)	_IIELK[GlyGly (K)]DLVMGTDAK_.2	_IIELK[GlyGly (K)]DLVMGTDAK_	FALSE	127.208	451.355	143.092	196.718	160.658	137.159	68.8894	86.5254	43.6986
Srebf2	Mus musculus	ALEVTESPLVKAVFYTCR	TRUE	TRUE	(K907,C913)	_ALEVTESPLVK[GlyGly (K)]AVFYTC[Carbamidomethyl (C)]R_.3	_ALEVTESPLVK[GlyGly (K)]AVFYTC[Carbamidomethyl (C)]R_	FALSE	434.526	426.748	352.556	248.655	351.07	224.299	395.915	482.476	311.517
Srebf2	Mus musculus	ALEVTESPLVKAVFYTCR	TRUE	TRUE	(K907,C913)	_ALEVTESPLVK[GlyGly (K)]AVFYTC[Carbamidomethyl (C)]R_.2	_ALEVTESPLVK[GlyGly (K)]AVFYTC[Carbamidomethyl (C)]R_	FALSE	37.6562	80.2958	119.535	47.534	38.2378	33.0102	24.731	15.5403	28.9283
Srebf2	Mus musculus	AVESLVKPQAKK	TRUE	TRUE	(K806)	_AVESLVK[GlyGly (K)]PQAKK_.3	_AVESLVK[GlyGly (K)]PQAKK_	FALSE	167.826	69.952	152.218	226.527	284.878	56.2204	409.954	148.73	330.997
Srebf2	Mus musculus	AVESLVKPQAKK	TRUE	TRUE	(K806)	_AVESLVK[GlyGly (K)]PQAKK_.2	_AVESLVK[GlyGly (K)]PQAKK_	FALSE	39.5947	24.1006	28.5228	23.1537	44.894	9.54198	54.2913	16.6346	51.3825
Srebf2	Mus musculus	AVESLVKPQAKK	TRUE	TRUE	(K810)	_AVESLVKPQAK[GlyGly (K)]K_.3	_AVESLVKPQAK[GlyGly (K)]K_	FALSE	182.778	223.264	163.982	252.353	47.1506	98.6937	45.5295	18.6757	18.428
Srebf2	Mus musculus	AVESLVKPQAKK	TRUE	TRUE	(K810)	_AVESLVKPQAK[GlyGly (K)]K_.2	_AVESLVKPQAK[GlyGly (K)]K_	FALSE	77.1649	85.8398	56.645	38.2475	2.63156	31.3774	1.2673	6.24795	1
Srebf2	Mus musculus	LLKGIDLGSLVDSDVDLK	TRUE	TRUE	(K394)	_LLK[GlyGly (K)]GIDLGSLVDSDVDLK_.3	_LLK[GlyGly (K)]GIDLGSLVDSDVDLK_	FALSE	192.201	284.936	253.894	174.609	208.087	86.0893	406.88	789.386	153.139
Srebf2	Mus musculus	LLKGIDLGSLVDSDVDLK	TRUE	TRUE	(K394)	_LLK[GlyGly (K)]GIDLGSLVDSDVDLK_.2	_LLK[GlyGly (K)]GIDLGSLVDSDVDLK_	FALSE	82.7415	120.741	86.4537	84.3929	85.148	60.048	50.1642	28.1763	48.4703
Srebf2	Mus musculus	LRQENMVLKLANQK	TRUE	TRUE	(K384)	_LRQENMVLK[GlyGly (K)]LANQK_.3	_LRQENMVLK[GlyGly (K)]LANQK_	FALSE	193.234	305.606	337.428	250.167	289.185	227.475	296.193	218.995	277.128
Srebf2	Mus musculus	YLQQVNHKLR	TRUE	TRUE	(K375)	_YLQQVNHK[GlyGly (K)]LR_.3	_YLQQVNHK[GlyGly (K)]LR_	FALSE	116.217	74.7928	87.7696	182.162	154.432	80.1046	295.619	107.766	114.29
