## Supplementary material for "The balance between antiviral and antibacterial responses during *M. tuberculosis* infection is regulated by the ubiquitin ligase CBL": Table S2 (part 14 of 96)

### Sheet: All Peptides (continued)
PG.Genes	PG.Organisms	PEP.StrippedSequence	PEP.IsProteinGroupSpecific	PEP.IsGeneSpecific	EG.ProteinPTMLocations	EG.PrecursorId	EG.ModifiedSequence	EG.IsDecoy	Contol Mock 1	Control + lpqN 1	CBL KO + lpqN 1	Contol Mock 2	Control + lpqN 2	CBL KO + lpqN 2	Contol Mock 3	Control + lpqN 3	CBL KO + lpqN 3
Srebf2	Mus musculus	YLQQVNHKLR	TRUE	TRUE	(K375)	_YLQQVNHK[GlyGly (K)]LR_.2	_YLQQVNHK[GlyGly (K)]LR_	FALSE	70.2484	49.6534	59.9286	26.5362	37.1711	32.1738	61.618	16.7869	26.2429
Srebf2	Mus musculus	SCSDCQQMIVKLGGGTAIAAS	TRUE	TRUE	(C1111,C1114,K1120)	_SC[Carbamidomethyl (C)]SDC[Carbamidomethyl (C)]QQMIVK[GlyGly (K)]LGGGTAIAAS_.2	_SC[Carbamidomethyl (C)]SDC[Carbamidomethyl (C)]QQMIVK[GlyGly (K)]LGGGTAIAAS_	FALSE	38.2307	35.9335	28.2574	33.0567	28.2836	17.2324	11.7778	7.32514	40.9967
Srebf2	Mus musculus	SCSDCQQMIVKLGGGTAIAAS	TRUE	TRUE	(C1111,C1114,M1117,K1120)	_SC[Carbamidomethyl (C)]SDC[Carbamidomethyl (C)]QQM[Oxidation (M)]IVK[GlyGly (K)]LGGGTAIAAS_.2	_SC[Carbamidomethyl (C)]SDC[Carbamidomethyl (C)]QQM[Oxidation (M)]IVK[GlyGly (K)]LGGGTAIAAS_	FALSE	9.11203	6.58559	3.11046	27.0859	21.1123	11.4892	13.5513	3.67785	6.77522
Srebf2	Mus musculus	SAAKESLYCAQR	TRUE	TRUE	(K771,C776)	_SAAK[GlyGly (K)]ESLYC[Carbamidomethyl (C)]AQR_.3	_SAAK[GlyGly (K)]ESLYC[Carbamidomethyl (C)]AQR_	FALSE	355.366	440.701	283.094	526.148	699.476	98.9503	59.6904	66.0866	67.0735
Srebf2	Mus musculus	SAAKESLYCAQR	TRUE	TRUE	(K771,C776)	_SAAK[GlyGly (K)]ESLYC[Carbamidomethyl (C)]AQR_.2	_SAAK[GlyGly (K)]ESLYC[Carbamidomethyl (C)]AQR_	FALSE	174.147	235.391	155.938	212.609	302.68	182.285	9.16759	11.5981	6.09222
Srebf2	Mus musculus	RPTQNTKHGEVDTWPGQR	FALSE	TRUE	(K1056)	_RPTQNTK[GlyGly (K)]HGEVDTWPGQR_.4	_RPTQNTK[GlyGly (K)]HGEVDTWPGQR_	FALSE	171.993	183.335	114.371	86.9961	290.865	61.8234	470.376	269.738	473.243
Srebf2	Mus musculus	WLCHPLGQKFFMER	TRUE	TRUE	(C751,K757)	_WLC[Carbamidomethyl (C)]HPLGQK[GlyGly (K)]FFMER_.4	_WLC[Carbamidomethyl (C)]HPLGQK[GlyGly (K)]FFMER_	FALSE	567.331	560.907	408.503	100.872	91.943	124.171	667.607	542.291	922.591
Srebf2	Mus musculus	WLCHPLGQKFFMER	TRUE	TRUE	(C751,K757)	_WLC[Carbamidomethyl (C)]HPLGQK[GlyGly (K)]FFMER_.3	_WLC[Carbamidomethyl (C)]HPLGQK[GlyGly (K)]FFMER_	FALSE	275.755	244.664	207.732	107.181	114.301	122.205	382.503	235.468	450.08
Srebf2	Mus musculus	WLCHPLGQKFFMER	TRUE	TRUE	(C751,K757)	_WLC[Carbamidomethyl (C)]HPLGQK[GlyGly (K)]FFMER_.2	_WLC[Carbamidomethyl (C)]HPLGQK[GlyGly (K)]FFMER_	FALSE	46.6478	57.755	27.2837	36.8458	18.7881	11.0711	27.6254	16.9084	46.4879
Srebf2	Mus musculus	CGGKLGFLASYFLNR	TRUE	TRUE	(C717,K720)	_C[Carbamidomethyl (C)]GGK[GlyGly (K)]LGFLASYFLNR_.3	_C[Carbamidomethyl (C)]GGK[GlyGly (K)]LGFLASYFLNR_	FALSE	79.3109	141.41	150.05	229.572	317.672	135.88	168.982	298.923	158.937
Srebf2	Mus musculus	CGGKLGFLASYFLNR	TRUE	TRUE	(C717,K720)	_C[Carbamidomethyl (C)]GGK[GlyGly (K)]LGFLASYFLNR_.2	_C[Carbamidomethyl (C)]GGK[GlyGly (K)]LGFLASYFLNR_	FALSE	104.274	213.578	195.109	78.0864	110.484	94.873	147.894	153.441	159.304
Srebf2	Mus musculus	KQADLDLAKGDFAAAAANLQTCLSVLGR	TRUE	TRUE	(K568,K576,C589)	_K[GlyGly (K)]QADLDLAK[GlyGly (K)]GDFAAAAANLQTC[Carbamidomethyl (C)]LSVLGR_.4	_K[GlyGly (K)]QADLDLAK[GlyGly (K)]GDFAAAAANLQTC[Carbamidomethyl (C)]LSVLGR_	FALSE	63.7657	64.4678	77.0894	70.243	109.067	79.2515	241.807	199.988	143.388
Srebf2	Mus musculus	TTHNIIEKR	TRUE	TRUE	(K329)	_TTHNIIEK[GlyGly (K)]R_.3	_TTHNIIEK[GlyGly (K)]R_	FALSE	225.254	387.323	247.333	241.424	186.863	138.199	241.097	381.659	553.446
Srebf2	Mus musculus	AGDQEEESCEFSSALEYLKLLHSFVDSVGFVTSPFSSSSVLR	TRUE	TRUE	(C821,K831)	_AGDQEEESC[Carbamidomethyl (C)]EFSSALEYLK[GlyGly (K)]LLHSFVDSVGFVTSPFSSSSVLR_.4	_AGDQEEESC[Carbamidomethyl (C)]EFSSALEYLK[GlyGly (K)]LLHSFVDSVGFVTSPFSSSSVLR_	FALSE	34.6097	33.5493	35.9856	20.2907	37.6459	16.122	4.50985	5.28825	37.9611
Srebf2	Mus musculus	AMHASLSGKADGQQNSFCHCER	TRUE	TRUE	(K923,C932,C934)	_AMHASLSGK[GlyGly (K)]ADGQQNSFC[Carbamidomethyl (C)]HC[Carbamidomethyl (C)]ER_.5	_AMHASLSGK[GlyGly (K)]ADGQQNSFC[Carbamidomethyl (C)]HC[Carbamidomethyl (C)]ER_	FALSE	122.697	97.4994	133.345	70.7419	80.0879	172.776	64.8359	63.894	40.9911
Srebf2	Mus musculus	AMHASLSGKADGQQNSFCHCER	TRUE	TRUE	(K923,C932,C934)	_AMHASLSGK[GlyGly (K)]ADGQQNSFC[Carbamidomethyl (C)]HC[Carbamidomethyl (C)]ER_.4	_AMHASLSGK[GlyGly (K)]ADGQQNSFC[Carbamidomethyl (C)]HC[Carbamidomethyl (C)]ER_	FALSE	2.48845	45.9182	15.9715	8.17309	15.1511	27.1924	9.46824	13.3453	5.85305
Srebf2	Mus musculus	AMHASLSGKADGQQNSFCHCER	TRUE	TRUE	(K923,C932,C934)	_AMHASLSGK[GlyGly (K)]ADGQQNSFC[Carbamidomethyl (C)]HC[Carbamidomethyl (C)]ER_.3	_AMHASLSGK[GlyGly (K)]ADGQQNSFC[Carbamidomethyl (C)]HC[Carbamidomethyl (C)]ER_	FALSE	24.2464	10.4686	4.63519	3.21917	5.33766	7.9224	1	1.51042	1
Srebf2	Mus musculus	AMHASLSGKADGQQNSFCHCER	TRUE	TRUE	(M916,K923,C932,C934)	_AM[Oxidation (M)]HASLSGK[GlyGly (K)]ADGQQNSFC[Carbamidomethyl (C)]HC[Carbamidomethyl (C)]ER_.5	_AM[Oxidation (M)]HASLSGK[GlyGly (K)]ADGQQNSFC[Carbamidomethyl (C)]HC[Carbamidomethyl (C)]ER_	FALSE	91.0516	187.83	70.2851	80.8811	65.33	342.542	100.768	43.5775	33.4765
Srebf2	Mus musculus	AMHASLSGKADGQQNSFCHCER	TRUE	TRUE	(M916,K923,C932,C934)	_AM[Oxidation (M)]HASLSGK[GlyGly (K)]ADGQQNSFC[Carbamidomethyl (C)]HC[Carbamidomethyl (C)]ER_.4	_AM[Oxidation (M)]HASLSGK[GlyGly (K)]ADGQQNSFC[Carbamidomethyl (C)]HC[Carbamidomethyl (C)]ER_	FALSE	45.1587	37.3877	26.2601	23.3643	1.80587	123.636	16.0862	12.0807	12.7431
Srebf2	Mus musculus	AMHASLSGKADGQQNSFCHCER	TRUE	TRUE	(M916,K923,C932,C934)	_AM[Oxidation (M)]HASLSGK[GlyGly (K)]ADGQQNSFC[Carbamidomethyl (C)]HC[Carbamidomethyl (C)]ER_.3	_AM[Oxidation (M)]HASLSGK[GlyGly (K)]ADGQQNSFC[Carbamidomethyl (C)]HC[Carbamidomethyl (C)]ER_	FALSE	32.954	12.9372	9.54238	17.0406	2.59757	10.046	3.51943	1.17843	1
NaN	NaN	AEACQGSGNADSHLKSCQHFMK	Unknown	Unknown		_AEAC[Carbamidomethyl (C)]QGSGNADSHLK[GlyGly (K)]SC[Carbamidomethyl (C)]QHFM[Oxidation (M)]K_.4	_AEAC[Carbamidomethyl (C)]QGSGNADSHLK[GlyGly (K)]SC[Carbamidomethyl (C)]QHFM[Oxidation (M)]K_	TRUE	38.0622	56.1913	51.4288	50.4286	9.92345	59.6952	33.3147	19.8753	23.0175
NaN	NaN	AEACQGSGNADSHLKSCQHFMK	Unknown	Unknown		_AEAC[Carbamidomethyl (C)]QGSGNADSHLK[GlyGly (K)]SC[Carbamidomethyl (C)]QHFMK_.3	_AEAC[Carbamidomethyl (C)]QGSGNADSHLK[GlyGly (K)]SC[Carbamidomethyl (C)]QHFMK_	TRUE	4.25373	6.11137	6.68494	4.26606	6.4429	24.7421	1	1.93069	1.28556
NaN	NaN	ATPEAAAGFEDTAKSSAK	Unknown	Unknown		_ATPEAAAGFEDTAK[GlyGly (K)]SSAK_.3	_ATPEAAAGFEDTAK[GlyGly (K)]SSAK_	TRUE	387.079	443.059	360.373	412.515	438.48	339.443	195.732	129.096	270.604
NaN	NaN	WFCFPLGQKHLMEK	Unknown	Unknown		_WFC[Carbamidomethyl (C)]FPLGQK[GlyGly (K)]HLMEK_.3	_WFC[Carbamidomethyl (C)]FPLGQK[GlyGly (K)]HLMEK_	TRUE	1705.59	2132.75	1593.74	7011.87	911.535	644.395	294.205	9315.41	1207.97
NaN	NaN	ALTPSYTVLEVVAFEKCK	Unknown	Unknown		_ALTPSYTVLEVVAFEK[GlyGly (K)]C[Carbamidomethyl (C)]K_.3	_ALTPSYTVLEVVAFEK[GlyGly (K)]C[Carbamidomethyl (C)]K_	TRUE	492.704	495.881	481.552	375.224	421.783	358.177	412.525	291.588	193.097
NaN	NaN	SFSPVALSTFVPSAPSQTAPALQVKSSPPQPK	Unknown	Unknown		_SFSPVALSTFVPSAPSQTAPALQVK[GlyGly (K)]SSPPQPK_.4	_SFSPVALSTFVPSAPSQTAPALQVK[GlyGly (K)]SSPPQPK_	TRUE	146.091	134.268	182.592	146.736	121.849	117.651	86.4178	116.331	77.5784
NaN	NaN	QADLDAAKGDLAAALANLQTCFSVLGK	Unknown	Unknown		_QADLDAAK[GlyGly (K)]GDLAAALANLQTC[Carbamidomethyl (C)]FSVLGK_.3	_QADLDAAK[GlyGly (K)]GDLAAALANLQTC[Carbamidomethyl (C)]FSVLGK_	TRUE	123.756	151.61	114.379	90.6591	108.421	107.034	46.8738	73.5635	77.2147
NaN	NaN	SMSLDIICAGACGVGAKQQTM	Unknown	Unknown		_SMSLDIIC[Carbamidomethyl (C)]AGAC[Carbamidomethyl (C)]GVGAK[GlyGly (K)]QQTM_.2	_SMSLDIIC[Carbamidomethyl (C)]AGAC[Carbamidomethyl (C)]GVGAK[GlyGly (K)]QQTM_	TRUE	62.3485	29.8397	27.4373	20.8853	14.3933	7.35251	1.36704	3.61558	3.27466
Dennd1b	Mus musculus	YKPGEPITFCEESFVK	TRUE	TRUE	(K328,C336)	_YK[GlyGly (K)]PGEPITFC[Carbamidomethyl (C)]EESFVK_.3	_YK[GlyGly (K)]PGEPITFC[Carbamidomethyl (C)]EESFVK_	FALSE	85.7184	77.3516	72.6327	55.1424	94.4603	67.4391	42.3572	69.816	88.6855
Dennd1b	Mus musculus	KGGALFNTAVTK	TRUE	TRUE	(K408)	_K[GlyGly (K)]GGALFNTAVTK_.3	_K[GlyGly (K)]GGALFNTAVTK_	FALSE	253.277	113.101	81.631	83.8769	269.866	173.743	52.9947	109.663	58.8561
Dennd1b	Mus musculus	YKPGEPITFCEESFVKHR	TRUE	TRUE	(C336,K342)	_YKPGEPITFC[Carbamidomethyl (C)]EESFVK[GlyGly (K)]HR_.3	_YKPGEPITFC[Carbamidomethyl (C)]EESFVK[GlyGly (K)]HR_	FALSE	115.986	110.781	57.2637	52.2159	71.016	72.3594	63.5141	43.2516	96.7321
Dennd1b	Mus musculus	GGALFNTAVTKATPAVR	TRUE	TRUE	(K419)	_GGALFNTAVTK[GlyGly (K)]ATPAVR_.2	_GGALFNTAVTK[GlyGly (K)]ATPAVR_	FALSE	46.9875	83.1361	15.7336	83.5121	18.0613	13.1059	21.038	16.4271	20.5416
Dennd1b	Mus musculus	RPHKSLDGTLYDDDDDDDDIER	TRUE	TRUE	(K493)	_RPHK[GlyGly (K)]SLDGTLYDDDDDDDDIER_.4	_RPHK[GlyGly (K)]SLDGTLYDDDDDDDDIER_	FALSE	31.9567	103.664	72.4006	97.41	93.2091	62.7358	9.88569	41.0562	68.6441
Uevld	Mus musculus	ALVPALGHYSQHAVLLVASQPVEIMSYVTWK	TRUE	TRUE		_ALVPALGHYSQHAVLLVASQPVEIMSYVTWK_.4	_ALVPALGHYSQHAVLLVASQPVEIMSYVTWK_	FALSE	193.055	244.641	247.299	89.3336	93.6858	79.7943	140.849	151.351	155.036
Uevld	Mus musculus	ALVPALGHYSQHAVLLVASQPVEIMSYVTWK	TRUE	TRUE		_ALVPALGHYSQHAVLLVASQPVEIMSYVTWK_.3	_ALVPALGHYSQHAVLLVASQPVEIMSYVTWK_	FALSE	29.1378	32.1247	36.5293	9.52908	9.97022	7.48061	13.6148	11.5442	23.1758
Uevld	Mus musculus	LQYIITSVLK	TRUE	TRUE		_LQYIITSVLK_.2	_LQYIITSVLK_	FALSE	9.05143	28.775	19.7924	14.4274	23.9789	31.7082	57.4759	29.3295	61.493
Gpsm3	Mus musculus	LLEDKEQLYSTILSHQCQR	TRUE	TRUE	(K103,C115)	_LLEDK[GlyGly (K)]EQLYSTILSHQC[Carbamidomethyl (C)]QR_.4	_LLEDK[GlyGly (K)]EQLYSTILSHQC[Carbamidomethyl (C)]QR_	FALSE	324.071	254.262	276.329	312.028	292.304	386.44	163.455	224.41	26.0627
NaN	NaN	LLEDSEQLYKTCLSHQIQK	Unknown	Unknown		_LLEDSEQLYK[GlyGly (K)]TC[Carbamidomethyl (C)]LSHQIQK_.4	_LLEDSEQLYK[GlyGly (K)]TC[Carbamidomethyl (C)]LSHQIQK_	TRUE	615.816	354.35	414.497	484.353	548.791	512.65	302.563	431.588	158.746
Tstd2	Mus musculus	GKLFVFDER	TRUE	TRUE	(K398)	_GK[GlyGly (K)]LFVFDER_.3	_GK[GlyGly (K)]LFVFDER_	FALSE	146.866	163.308	185.195	231.903	252.802	133.989	224.155	266.682	267.908
Tstd2	Mus musculus	EVFQLKGGIHK	TRUE	TRUE	(K380)	_EVFQLK[GlyGly (K)]GGIHK_.3	_EVFQLK[GlyGly (K)]GGIHK_	FALSE	99.5563	106.88	106.746	69.5935	105.902	87.0555	129.208	151.813	161.048
Tstd2	Mus musculus	ESNLVNPSNSLKAELDGSTK	FALSE	TRUE	(K38)	_ESNLVNPSNSLK[GlyGly (K)]AELDGSTK_.3	_ESNLVNPSNSLK[GlyGly (K)]AELDGSTK_	FALSE	209.302	295.556	218.414	164.674	487.333	354.422	238.114	464.062	351.876
Tstd2	Mus musculus	NFYESKIGR	TRUE	TRUE	(K316)	_NFYESK[GlyGly (K)]IGR_.2	_NFYESK[GlyGly (K)]IGR_	FALSE	341.53	193.706	280.599	372.179	979.858	433.207	751.096	853.195	1175.24
Tstd2	Mus musculus	QLTAALSASQSLTPTDKR	TRUE	TRUE	(K129)	_QLTAALSASQSLTPTDK[GlyGly (K)]R_.3	_QLTAALSASQSLTPTDK[GlyGly (K)]R_	FALSE	358.315	500.686	497.125	545.442	751.474	522.741	424.525	706.415	723.672
Tstd2	Mus musculus	QLTAALSASQSLTPTDKR	TRUE	TRUE	(K129)	_QLTAALSASQSLTPTDK[GlyGly (K)]R_.2	_QLTAALSASQSLTPTDK[GlyGly (K)]R_	FALSE	33.8836	68.0103	33.1776	10.0555	45.9143	12.601	4.3432	6.24805	46.3129
Tstd2	Mus musculus	VFDLDLKESNLVNPSNSLK	FALSE	TRUE	(K26)	_VFDLDLK[GlyGly (K)]ESNLVNPSNSLK_.3	_VFDLDLK[GlyGly (K)]ESNLVNPSNSLK_	FALSE	183.339	304.06	260.443	138.456	269.677	130.893	278.814	466.959	407.546
Tstd2	Mus musculus	VFDLDLKESNLVNPSNSLK	FALSE	TRUE	(K26)	_VFDLDLK[GlyGly (K)]ESNLVNPSNSLK_.2	_VFDLDLK[GlyGly (K)]ESNLVNPSNSLK_	FALSE	19.7196	10.3594	25.6303	29.734	23.637	17.0867	11.3989	22.6014	25.9813
Tstd2	Mus musculus	GVCKEVFQLK	TRUE	TRUE	(C373,K374)	_GVC[Carbamidomethyl (C)]K[GlyGly (K)]EVFQLK_.2	_GVC[Carbamidomethyl (C)]K[GlyGly (K)]EVFQLK_	FALSE	142.969	311.987	207.707	147.038	195.34	194.503	172.907	218.491	203.281
Tstd2	Mus musculus	DYLSEDDFKSSK	TRUE	TRUE	(K242)	_DYLSEDDFK[GlyGly (K)]SSK_.2	_DYLSEDDFK[GlyGly (K)]SSK_	FALSE	74.6944	129.54	127.49	66.839	142.178	96.4937	88.6406	103.065	171.499
Tstd2	Mus musculus	DYLSEDDFKSSK	TRUE	TRUE	(K242)	_DYLSEDDFK[GlyGly (K)]SSK_.3	_DYLSEDDFK[GlyGly (K)]SSK_	FALSE	115.657	95.5024	72.3149	43.3462	138.643	76.824	67.1203	84.6385	84.4884
Tstd2	Mus musculus	QASGPSQDSFKEECECTAR	TRUE	TRUE	(K475,C478,C480)	_QASGPSQDSFK[GlyGly (K)]EEC[Carbamidomethyl (C)]EC[Carbamidomethyl (C)]TAR_.3	_QASGPSQDSFK[GlyGly (K)]EEC[Carbamidomethyl (C)]EC[Carbamidomethyl (C)]TAR_	FALSE	6.65334	30.1673	28.8771	28.4532	45.9521	14.367	24.589	2.44521	53.4395
Tstd2	Mus musculus	VGVFEEIVPMGISPSQVSYKK	TRUE	TRUE	(K275)	_VGVFEEIVPMGISPSQVSYK[GlyGly (K)]K_.3	_VGVFEEIVPMGISPSQVSYK[GlyGly (K)]K_	FALSE	49.1192	96.1128	119.306	65.3771	176.157	61.5468	128.581	152.766	172.076
Tstd2	Mus musculus	KFSYFPSYVDK	TRUE	TRUE	(K330)	_K[GlyGly (K)]FSYFPSYVDK_.2	_K[GlyGly (K)]FSYFPSYVDK_	FALSE	342.234	523.615	322.592	246.672	334.661	117.267	166.248	191.914	236.462
Tstd2	Mus musculus	KFSYFPSYVDK	TRUE	TRUE	(K330)	_K[GlyGly (K)]FSYFPSYVDK_.3	_K[GlyGly (K)]FSYFPSYVDK_	FALSE	106.534	104.889	89.8772	174.748	454.829	87.1545	58.8539	177.979	84.1172
Tstd2	Mus musculus	FSYFPSYVDKNLDIFR	TRUE	TRUE	(K340)	_FSYFPSYVDK[GlyGly (K)]NLDIFR_.3	_FSYFPSYVDK[GlyGly (K)]NLDIFR_	FALSE	102.24	217.215	151.98	73.3544	283.359	33.6422	208.661	509.703	286.345
Tstd2	Mus musculus	FSYFPSYVDKNLDIFR	TRUE	TRUE	(K340)	_FSYFPSYVDK[GlyGly (K)]NLDIFR_.2	_FSYFPSYVDK[GlyGly (K)]NLDIFR_	FALSE	27.5068	23.2499	29.2907	10.7954	12.6391	13.1733	6.42106	1	8.55773
Tstd2	Mus musculus	SSPKDCLTPSQEVSAWLPDVSHVSPQELR	TRUE	TRUE	(K134,C136)	_SSPK[GlyGly (K)]DC[Carbamidomethyl (C)]LTPSQEVSAWLPDVSHVSPQELR_.4	_SSPK[GlyGly (K)]DC[Carbamidomethyl (C)]LTPSQEVSAWLPDVSHVSPQELR_	FALSE	84.3043	192.647	193.489	143.569	206.706	142.547	178.717	165.75	247.901
Tstd2	Mus musculus	SSPKDCLTPSQEVSAWLPDVSHVSPQELR	TRUE	TRUE	(C136)	_SSPKDC[Carbamidomethyl (C)]LTPSQEVSAWLPDVSHVSPQELR_.4	_SSPKDC[Carbamidomethyl (C)]LTPSQEVSAWLPDVSHVSPQELR_	FALSE	219.455	227.654	228.827	158.907	240.779	156.359	199.32	137.611	194.385
Tstd2	Mus musculus	PSSTSPDEEDGLETCVLKVFDLDLK	FALSE	TRUE	(C16,K19)	_PSSTSPDEEDGLETC[Carbamidomethyl (C)]VLK[GlyGly (K)]VFDLDLK_.3	_PSSTSPDEEDGLETC[Carbamidomethyl (C)]VLK[GlyGly (K)]VFDLDLK_	FALSE	146.087	92.2753	146.665	84.5547	95.0589	40.6332	33.9669	35.1954	35.5753
Tstd2	Mus musculus	HVATQHAEDVYQQTASLLKQLTAALSASQSLTPTDKR	TRUE	TRUE	(K112)	_HVATQHAEDVYQQTASLLK[GlyGly (K)]QLTAALSASQSLTPTDKR_.5	_HVATQHAEDVYQQTASLLK[GlyGly (K)]QLTAALSASQSLTPTDKR_	FALSE	159.554	189.669	89.4687	65.4583	105.323	95.5243	78.8785	134.871	114.018
Tstd2	Mus musculus	IATEGINGTVGGSKVATR	TRUE	TRUE	(K216)	_IATEGINGTVGGSK[GlyGly (K)]VATR_.3	_IATEGINGTVGGSK[GlyGly (K)]VATR_	FALSE	79.2507	84.3268	75.7455	94.9863	55.8318	74.9816	36.1042	20.1903	12.559
Tstd2	Mus musculus	IATEGINGTVGGSKVATR	TRUE	TRUE	(K216)	_IATEGINGTVGGSK[GlyGly (K)]VATR_.2	_IATEGINGTVGGSK[GlyGly (K)]VATR_	FALSE	1.9801	39.2261	23.6978	10.0941	9.75499	13.1253	1.01466	1.76228	1.87904
Tstd2	Mus musculus	GGKQASGPSQDSFKEECECTAR	TRUE	TRUE	(K464,C478,C480)	_GGK[GlyGly (K)]QASGPSQDSFKEEC[Carbamidomethyl (C)]EC[Carbamidomethyl (C)]TAR_.4	_GGK[GlyGly (K)]QASGPSQDSFKEEC[Carbamidomethyl (C)]EC[Carbamidomethyl (C)]TAR_	FALSE	70.8272	85.5933	108.41	36.611	23.0815	96.3507	107.292	43.7378	27.3522
Tstd2	Mus musculus	KPGIHLSPGEFHKEIEK	TRUE	TRUE	(K288)	_KPGIHLSPGEFHK[GlyGly (K)]EIEK_.4	_KPGIHLSPGEFHK[GlyGly (K)]EIEK_	FALSE	513.435	446.143	353.691	1411.81	423.998	568.145	279.061	484.312	285.113
NaN	NaN	VFDDLLKELNSVSSPNLNR	Unknown	Unknown		_VFDDLLK[GlyGly (K)]ELNSVSSPNLNR_.3	_VFDDLLK[GlyGly (K)]ELNSVSSPNLNR_	TRUE	291.335	278.055	484.142	241.015	261.372	341.162	143.087	264.625	254.611
NaN	NaN	FILYPSYVFKDFDSNK	Unknown	Unknown		_FILYPSYVFK[GlyGly (K)]DFDSNK_.2	_FILYPSYVFK[GlyGly (K)]DFDSNK_	TRUE	166.072	120.745	86.4755	58.5645	45.7734	67.9029	22.4268	53.464	37.1218
Vps9d1	Mus musculus	NAPPTALGIPTKLLPR	TRUE	TRUE	(K513);(K513)	_NAPPTALGIPTK[GlyGly (K)]LLPR_.3	_NAPPTALGIPTK[GlyGly (K)]LLPR_	FALSE	172.709	311.333	238.331	315.424	103.167	51.7783	483.541	963.008	464.451
Znf710	Mus musculus	GFAYPSELKAHEVK	TRUE	TRUE	(K397)	_GFAYPSELK[GlyGly (K)]AHEVK_.3	_GFAYPSELK[GlyGly (K)]AHEVK_	FALSE	403.902	358.096	315.034	400.227	540.621	396.355	337.223	352.875	409.977
Rnf149	Mus musculus	EIFDLVQKGIPVK	FALSE	TRUE	(K173)	_EIFDLVQK[GlyGly (K)]GIPVK_.2	_EIFDLVQK[GlyGly (K)]GIPVK_	FALSE	712.875	1112.96	641.652	515.645	648.882	201.974	1162.85	1390.81	1604.42
Rnf149	Mus musculus	EIFDLVQKGIPVK	FALSE	TRUE	(K173)	_EIFDLVQK[GlyGly (K)]GIPVK_.3	_EIFDLVQK[GlyGly (K)]GIPVK_	FALSE	475.749	809.334	589.351	489.891	555.065	211.082	1223.64	1732.84	1593
Rnf149	Mus musculus	TCPMCKLDVIK	TRUE	TRUE	(C302,C305,K306)	_TC[Carbamidomethyl (C)]PMC[Carbamidomethyl (C)]K[GlyGly (K)]LDVIK_.3	_TC[Carbamidomethyl (C)]PMC[Carbamidomethyl (C)]K[GlyGly (K)]LDVIK_	FALSE	838.759	840.505	340.568	403.402	579.844	574.419	98.8434	167.681	372.351
Rnf149	Mus musculus	TCPMCKLDVIK	TRUE	TRUE	(C302,M304,C305,K306)	_TC[Carbamidomethyl (C)]PM[Oxidation (M)]C[Carbamidomethyl (C)]K[GlyGly (K)]LDVIK_.3	_TC[Carbamidomethyl (C)]PM[Oxidation (M)]C[Carbamidomethyl (C)]K[GlyGly (K)]LDVIK_	FALSE	201.161	186.238	185.746	257.881	320.636	338.51	595.143	403.016	293.566
Rnf149	Mus musculus	GIDVDAENCAVCIENFKVK	FALSE	TRUE	(C265,C268,K273)	_GIDVDAENC[Carbamidomethyl (C)]AVC[Carbamidomethyl (C)]IENFK[GlyGly (K)]VK_.3	_GIDVDAENC[Carbamidomethyl (C)]AVC[Carbamidomethyl (C)]IENFK[GlyGly (K)]VK_	FALSE	446.116	448.302	388.061	271.942	357.892	214.372	372.25	889.714	572.051
Rnf149	Mus musculus	GIDVDAENCAVCIENFKVK	FALSE	TRUE	(C265,C268,K273)	_GIDVDAENC[Carbamidomethyl (C)]AVC[Carbamidomethyl (C)]IENFK[GlyGly (K)]VK_.2	_GIDVDAENC[Carbamidomethyl (C)]AVC[Carbamidomethyl (C)]IENFK[GlyGly (K)]VK_	FALSE	35.4801	57.3502	21.9444	22.7922	20.8882	12.6261	6.38228	5.86973	28.0611
Rnf149	Mus musculus	DKVLAAAR	TRUE	TRUE	(K119)	_DK[GlyGly (K)]VLAAAR_.2	_DK[GlyGly (K)]VLAAAR_	FALSE	948.153	1582.52	1207.92	1190.33	1270.36	376.557	1437.82	1323.15	28.5423
Rnf149	Mus musculus	HGEKGIDVDAENCAVCIENFK	FALSE	TRUE	(K256,C265,C268)	_HGEK[GlyGly (K)]GIDVDAENC[Carbamidomethyl (C)]AVC[Carbamidomethyl (C)]IENFK_.4	_HGEK[GlyGly (K)]GIDVDAENC[Carbamidomethyl (C)]AVC[Carbamidomethyl (C)]IENFK_	FALSE	1043.58	1209.05	1278.29	154.336	166.263	192.311	1082.38	2102.7	1492.78
Rnf149	Mus musculus	HGEKGIDVDAENCAVCIENFK	FALSE	TRUE	(K256,C265,C268)	_HGEK[GlyGly (K)]GIDVDAENC[Carbamidomethyl (C)]AVC[Carbamidomethyl (C)]IENFK_.3	_HGEK[GlyGly (K)]GIDVDAENC[Carbamidomethyl (C)]AVC[Carbamidomethyl (C)]IENFK_	FALSE	1005.38	1272.62	1026.56	250.812	107.772	126.465	92.706	118.549	110.797
Rnf149	Mus musculus	GREIFDLVQKGIPVK	FALSE	TRUE	(K173)	_GREIFDLVQK[GlyGly (K)]GIPVK_.3	_GREIFDLVQK[GlyGly (K)]GIPVK_	FALSE	505.558	931.638	624.94	136.126	64.3378	96.3075	1451.76	3322.29	987.999
Rnf149	Mus musculus	GREIFDLVQKGIPVK	FALSE	TRUE	(K173)	_GREIFDLVQK[GlyGly (K)]GIPVK_.4	_GREIFDLVQK[GlyGly (K)]GIPVK_	FALSE	730.388	1057.73	810.333	501.568	549.539	446.706	344.971	488.09	247.369
Rnf149	Mus musculus	LDVIKALGYWGDPEDTQELPTPEAAPGR	TRUE	TRUE	(K311)	_LDVIK[GlyGly (K)]ALGYWGDPEDTQELPTPEAAPGR_.4	_LDVIK[GlyGly (K)]ALGYWGDPEDTQELPTPEAAPGR_	FALSE	1677.46	1008.27	798.442	437.231	265.175	206.354	274.426	473.385	219.353
Rnf149	Mus musculus	LDVIKALGYWGDPEDTQELPTPEAAPGR	TRUE	TRUE	(K311)	_LDVIK[GlyGly (K)]ALGYWGDPEDTQELPTPEAAPGR_.3	_LDVIK[GlyGly (K)]ALGYWGDPEDTQELPTPEAAPGR_	FALSE	88.307	29.2925	6.80346	100.537	294.189	78.6841	3.39972	1.42683	1
Rnf149	Mus musculus	EIFDLVQKGIPVKMR	FALSE	TRUE	(K173,K178)	_EIFDLVQK[GlyGly (K)]GIPVK[GlyGly (K)]MR_.4	_EIFDLVQK[GlyGly (K)]GIPVK[GlyGly (K)]MR_	FALSE	152.811	196.382	155.61	163.055	173.108	200.16	337.606	242.063	318.443
Rnf149	Mus musculus	EIFDLVQKGIPVKMR	FALSE	TRUE	(K173,K178)	_EIFDLVQK[GlyGly (K)]GIPVK[GlyGly (K)]MR_.3	_EIFDLVQK[GlyGly (K)]GIPVK[GlyGly (K)]MR_	FALSE	125.033	159.875	102.16	76.6382	171.214	85.4703	716.47	504.89	678.089
Rnf149	Mus musculus	VIGQLPLHTVKHGEK	FALSE	TRUE	(K252)	_VIGQLPLHTVK[GlyGly (K)]HGEK_.3	_VIGQLPLHTVK[GlyGly (K)]HGEK_	FALSE	474.2	462.486	446.314	157.31	355.552	148.763	466.282	742.279	422.85
Rnf149	Mus musculus	SESNLPSSSSSESGPHRPCLKEDAGEDTALLGAGR	TRUE	TRUE	(C368,K370)	_SESNLPSSSSSESGPHRPC[Carbamidomethyl (C)]LK[GlyGly (K)]EDAGEDTALLGAGR_.5	_SESNLPSSSSSESGPHRPC[Carbamidomethyl (C)]LK[GlyGly (K)]EDAGEDTALLGAGR_	FALSE	161.434	127.332	98.6356	48.9135	37.1749	32.1618	508.902	204.396	250.026
Rnf149	Mus musculus	GGCTFKDKVLAAAR	TRUE	TRUE	(C114,K117,K119)	_GGC[Carbamidomethyl (C)]TFK[GlyGly (K)]DK[GlyGly (K)]VLAAAR_.4	_GGC[Carbamidomethyl (C)]TFK[GlyGly (K)]DK[GlyGly (K)]VLAAAR_	FALSE	120.74	103.8	91.7167	133.616	383.772	173.431	114.906	65.5146	120.061
Rnf149	Mus musculus	GGCTFKDKVLAAAR	TRUE	TRUE	(C114,K117,K119)	_GGC[Carbamidomethyl (C)]TFK[GlyGly (K)]DK[GlyGly (K)]VLAAAR_.2	_GGC[Carbamidomethyl (C)]TFK[GlyGly (K)]DK[GlyGly (K)]VLAAAR_	FALSE	21.743	33.5564	16.9109	31.0222	13.7629	9.63439	19.4292	7.70034	25.6679
Rnf149	Mus musculus	KVIGQLPLHTVK	FALSE	TRUE	(K241)	_K[GlyGly (K)]VIGQLPLHTVK_.3	_K[GlyGly (K)]VIGQLPLHTVK_	FALSE	1077.58	1617.71	1288.19	69.1405	96.0113	87.4599	1687.28	2196.62	757.896
Rnf149	Mus musculus	KVIGQLPLHTVK	FALSE	TRUE	(K241)	_K[GlyGly (K)]VIGQLPLHTVK_.2	_K[GlyGly (K)]VIGQLPLHTVK_	FALSE	92.3125	84.0789	59.0709	4.22892	11.4861	11.1778	359.481	316.224	190.867
Rnf149	Mus musculus	KVIGQLPLHTVK	FALSE	TRUE	(K241)	_K[GlyGly (K)]VIGQLPLHTVK_.4	_K[GlyGly (K)]VIGQLPLHTVK_	FALSE	275.245	292.195	171.991	28.1115	13.0915	23.9124	6.73213	13.3084	10.1783
Rnf149	Mus musculus	RPAAGVGAR	FALSE	TRUE		_RPAAGVGAR_.2	_RPAAGVGAR_	FALSE	849.131	454.189	769.623	259.338	188.613	287.978	108.091	29.3198	239.88
Rnf149	Mus musculus	ILPCKHIFHR	TRUE	TRUE	(C283,K284)	_ILPC[Carbamidomethyl (C)]K[GlyGly (K)]HIFHR_.3	_ILPC[Carbamidomethyl (C)]K[GlyGly (K)]HIFHR_	FALSE	167.555	651.709	41.2655	112.367	101.268	45.9757	92.8199	143.505	78.8223
Rnf149	Mus musculus	ILPCKHIFHR	TRUE	TRUE	(C283,K284)	_ILPC[Carbamidomethyl (C)]K[GlyGly (K)]HIFHR_.4	_ILPC[Carbamidomethyl (C)]K[GlyGly (K)]HIFHR_	FALSE	100.895	382.542	46.9015	57.1188	46.5416	32.6773	44.4474	32.7999	55.9731
Rnf149	Mus musculus	GIPVKMR	FALSE	TRUE	(K178)	_GIPVK[GlyGly (K)]MR_.2	_GIPVK[GlyGly (K)]MR_	FALSE	489.381	439.265	548.726	348.23	228.94	483.624	205.869	465.667	224.456
NaN	NaN	GQPVGDLVRKFIEIR	Unknown	Unknown		_GQPVGDLVRK[GlyGly (K)]FIEIR_.4	_GQPVGDLVRK[GlyGly (K)]FIEIR_	TRUE	166.56	136.014	118.469	106.826	70.4892	108.025	47.198	74.5307	47.2384
NaN	NaN	HFIKGENDAEENCAICVDVGR	Unknown	Unknown		_HFIK[GlyGly (K)]GENDAEENC[Carbamidomethyl (C)]AIC[Carbamidomethyl (C)]VDVGR_.4	_HFIK[GlyGly (K)]GENDAEENC[Carbamidomethyl (C)]AIC[Carbamidomethyl (C)]VDVGR_	TRUE	567.553	445.037	443.456	499.324	339.239	411.002	472.37	269.779	222.954
NaN	NaN	EIMIPVKKGDVLQFK	Unknown	Unknown		_EIMIPVK[GlyGly (K)]K[GlyGly (K)]GDVLQFK_.3	_EIMIPVK[GlyGly (K)]K[GlyGly (K)]GDVLQFK_	TRUE	112.423	167.554	134.437	201.369	159.775	119.17	111.659	68.9059	52.8612
NaN	NaN	LDEGKVLGIQGDPLDTWEAPTAEPAPYK	Unknown	Unknown		_LDEGK[GlyGly (K)]VLGIQGDPLDTWEAPTAEPAPYK_.3	_LDEGK[GlyGly (K)]VLGIQGDPLDTWEAPTAEPAPYK_	TRUE	93.3101	137.212	100.701	119.035	124.889	86.415	8.17932	17.1813	38.631
Hspa4	Mus musculus	QDLPALEEKPR	FALSE	TRUE	(K194)	_QDLPALEEK[GlyGly (K)]PR_.3	_QDLPALEEK[GlyGly (K)]PR_	FALSE	784.058	727.238	804.759	825.8	718.056	612.666	697.962	758.307	571.944
Hspa4	Mus musculus	QDLPALEEKPR	FALSE	TRUE	(K194)	_QDLPALEEK[GlyGly (K)]PR_.2	_QDLPALEEK[GlyGly (K)]PR_	FALSE	174.186	197.483	181.155	161.156	129.159	157.622	136.395	129.485	93.9516
Hspa4	Mus musculus	SNLAYDIVQLPTGLTGIK	FALSE	TRUE		_SNLAYDIVQLPTGLTGIK_.2	_SNLAYDIVQLPTGLTGIK_	FALSE	465.424	421.466	446.66	342.83	358.457	359.745	418.521	810.025	311.186
Hspa4	Mus musculus	SNLAYDIVQLPTGLTGIK	FALSE	TRUE		_SNLAYDIVQLPTGLTGIK_.3	_SNLAYDIVQLPTGLTGIK_	FALSE	339.836	409.086	448.063	96.0463	103.262	105.752	190.903	206.237	149.784
Hspa4	Mus musculus	SVMDATQIAGLNCLR	FALSE	TRUE	(C167)	_SVMDATQIAGLNC[Carbamidomethyl (C)]LR_.2	_SVMDATQIAGLNC[Carbamidomethyl (C)]LR_	FALSE	698.495	542.616	491.448	838.922	466.051	739.734	445.716	576.76	565.856
Hspa4	Mus musculus	EDIYAVEIVGGATR	FALSE	TRUE		_EDIYAVEIVGGATR_.2	_EDIYAVEIVGGATR_	FALSE	322.765	286.524	273.169	358.271	343.68	430.111	625.223	262.297	325.205
Hspa4	Mus musculus	LNLQNKQSLTVDPVVK	FALSE	TRUE	(K756)	_LNLQNK[GlyGly (K)]QSLTVDPVVK_.3	_LNLQNK[GlyGly (K)]QSLTVDPVVK_	FALSE	372.142	224.514	271.75	373.81	264.626	412.623	376.966	269.905	158.931
Hspa4	Mus musculus	NFTTEQVTAMLLSK	FALSE	TRUE		_NFTTEQVTAMLLSK_.2	_NFTTEQVTAMLLSK_	FALSE	206.452	212.33	256.352	232.528	158.631	335.604	362.943	261.638	293.675
Hspa4	Mus musculus	KPVVDCVVSVPSFYTDAER	FALSE	TRUE	(K135,C140)	_K[GlyGly (K)]PVVDC[Carbamidomethyl (C)]VVSVPSFYTDAER_.3	_K[GlyGly (K)]PVVDC[Carbamidomethyl (C)]VVSVPSFYTDAER_	FALSE	353.797	179.559	183.051	183.257	214.704	144.17	180.693	119.451	135.162
Hspa4	Mus musculus	STNEAMEWMNSK	FALSE	TRUE		_STNEAMEWMNSK_.2	_STNEAMEWMNSK_	FALSE	244.077	243.918	240.348	222.19	187.656	213.24	87.7667	126.251	120.762
Hspa4	Mus musculus	TSTVDLPIESQLLWQLDR	TRUE	TRUE		_TSTVDLPIESQLLWQLDR_.2	_TSTVDLPIESQLLWQLDR_	FALSE	194.385	228.06	205.347	154.408	151.847	112.191	82.9432	197.916	189.547
Hspa4	Mus musculus	QVYVDKLAELK	FALSE	TRUE	(K676)	_QVYVDK[GlyGly (K)]LAELK_.2	_QVYVDK[GlyGly (K)]LAELK_	FALSE	117.73	150.889	169.004	105.347	103.416	203.271	91.6079	71.2525	78.0754
Hspa4	Mus musculus	VREFSITDVVPYPISLR	FALSE	TRUE		_VREFSITDVVPYPISLR_.3	_VREFSITDVVPYPISLR_	FALSE	135.109	119.393	100.667	119.109	114.802	83.1031	110.837	105.085	88.28
Hspa4	Mus musculus	LSGEYEKFVSEDDRNTFTLK	FALSE	TRUE	(K640)	_LSGEYEK[GlyGly (K)]FVSEDDRNTFTLK_.3	_LSGEYEK[GlyGly (K)]FVSEDDRNTFTLK_	FALSE	392.218	232.088	372.929	128.808	115.561	114.649	666.37	546.087	315.543
Hspa4	Mus musculus	LSGEYEKFVSEDDRNTFTLK	FALSE	TRUE	(K640)	_LSGEYEK[GlyGly (K)]FVSEDDRNTFTLK_.4	_LSGEYEK[GlyGly (K)]FVSEDDRNTFTLK_	FALSE	304.736	404.18	494.368	314.65	334.827	362.696	252.793	309.015	203.302
Hspa4	Mus musculus	GKFLEMCDDLLAR	FALSE	TRUE	(K305,C310)	_GK[GlyGly (K)]FLEMC[Carbamidomethyl (C)]DDLLAR_.3	_GK[GlyGly (K)]FLEMC[Carbamidomethyl (C)]DDLLAR_	FALSE	350.374	319.644	466.022	251.57	374.044	385.006	238.198	409.888	364.47
Hspa4	Mus musculus	GKFLEMCDDLLAR	FALSE	TRUE	(K305,M309,C310)	_GK[GlyGly (K)]FLEM[Oxidation (M)]C[Carbamidomethyl (C)]DDLLAR_.3	_GK[GlyGly (K)]FLEM[Oxidation (M)]C[Carbamidomethyl (C)]DDLLAR_	FALSE	62.5403	54.4799	59.3724	71.9051	98.6503	156.233	127.132	142.309	54.119
Hspa4	Mus musculus	GKFLEMCDDLLAR	FALSE	TRUE	(K305,C310)	_GK[GlyGly (K)]FLEMC[Carbamidomethyl (C)]DDLLAR_.2	_GK[GlyGly (K)]FLEMC[Carbamidomethyl (C)]DDLLAR_	FALSE	47.2199	152.997	152.981	95.4384	115.859	179.478	121.443	131.582	205.147
Hspa4	Mus musculus	AFSDPFVEAEKSNLAYDIVQLPTGLTGIK	FALSE	TRUE	(K84)	_AFSDPFVEAEK[GlyGly (K)]SNLAYDIVQLPTGLTGIK_.3	_AFSDPFVEAEK[GlyGly (K)]SNLAYDIVQLPTGLTGIK_	FALSE	263.071	485.527	840.911	149.722	392.979	705.554	139.373	200.326	128.184
Hspa4	Mus musculus	AFSDPFVEAEKSNLAYDIVQLPTGLTGIK	FALSE	TRUE	(K84)	_AFSDPFVEAEK[GlyGly (K)]SNLAYDIVQLPTGLTGIK_.4	_AFSDPFVEAEK[GlyGly (K)]SNLAYDIVQLPTGLTGIK_	FALSE	162.748	236.704	313.889	152.136	173.755	266.882	60.9351	115.948	65.3198
Hspa4	Mus musculus	KPVVDCVVSVPSFYTDAERR	FALSE	TRUE	(K135,C140)	_K[GlyGly (K)]PVVDC[Carbamidomethyl (C)]VVSVPSFYTDAERR_.4	_K[GlyGly (K)]PVVDC[Carbamidomethyl (C)]VVSVPSFYTDAERR_	FALSE	446.414	330.017	290.815	352.42	485.452	545.805	225.272	242.153	164.245
Hspa4	Mus musculus	KPVVDCVVSVPSFYTDAERR	FALSE	TRUE	(K135,C140)	_K[GlyGly (K)]PVVDC[Carbamidomethyl (C)]VVSVPSFYTDAERR_.3	_K[GlyGly (K)]PVVDC[Carbamidomethyl (C)]VVSVPSFYTDAERR_	FALSE	215.95	206.338	206.508	137.184	142.254	201.107	185.23	120.247	85.6048
Hspa4	Mus musculus	VLATAFDTTLGGR	FALSE	TRUE		_VLATAFDTTLGGR_.2	_VLATAFDTTLGGR_	FALSE	304.465	246.571	133.534	507.156	264.75	588.381	255.189	208.048	294.894
Hspa4	Mus musculus	HAEQNGPVDGQGDNPGSQAAEHGADTAVPSDGDK	FALSE	TRUE		_HAEQNGPVDGQGDNPGSQAAEHGADTAVPSDGDK_.4	_HAEQNGPVDGQGDNPGSQAAEHGADTAVPSDGDK_	FALSE	172.515	180.291	146.475	161.646	124.817	106.398	133.903	78.4334	112.427
Hspa4	Mus musculus	WNSPAEEGLSDCEVFPKNHAAPFSK	FALSE	TRUE	(C417,K422)	_WNSPAEEGLSDC[Carbamidomethyl (C)]EVFPK[GlyGly (K)]NHAAPFSK_.4	_WNSPAEEGLSDC[Carbamidomethyl (C)]EVFPK[GlyGly (K)]NHAAPFSK_	FALSE	62.0091	71.5638	119.568	63.0395	119.926	182.275	38.9244	75.5412	47.4952
Hspa4	Mus musculus	WNSPAEEGLSDCEVFPKNHAAPFSK	FALSE	TRUE	(C417,K422)	_WNSPAEEGLSDC[Carbamidomethyl (C)]EVFPK[GlyGly (K)]NHAAPFSK_.3	_WNSPAEEGLSDC[Carbamidomethyl (C)]EVFPK[GlyGly (K)]NHAAPFSK_	FALSE	8.38569	11.9878	13.3199	9.99532	21.3631	30.0464	1.00063	1.30555	1.0906
Hspa4	Mus musculus	VKTSTVDLPIESQLLWQLDR	TRUE	TRUE	(K575)	_VK[GlyGly (K)]TSTVDLPIESQLLWQLDR_.3	_VK[GlyGly (K)]TSTVDLPIESQLLWQLDR_	FALSE	116.97	126.278	140.214	99.144	125.643	83.2737	28.868	60.9841	34.8719
Hspa4	Mus musculus	KFDEVLVNHFCEEFGKK	FALSE	TRUE	(K235,C245)	_K[GlyGly (K)]FDEVLVNHFC[Carbamidomethyl (C)]EEFGKK_.4	_K[GlyGly (K)]FDEVLVNHFC[Carbamidomethyl (C)]EEFGKK_	FALSE	365.615	365.789	386.008	51.6212	384.857	1271.98	147.484	117.787	201.623
Hspa4	Mus musculus	KFDEVLVNHFCEEFGKK	FALSE	TRUE	(C245,K250)	_KFDEVLVNHFC[Carbamidomethyl (C)]EEFGK[GlyGly (K)]K_.4	_KFDEVLVNHFC[Carbamidomethyl (C)]EEFGK[GlyGly (K)]K_	FALSE	263.515	275.795	279.902	218.16	486.702	189.036	101.284	122.153	165.995
Hspa4	Mus musculus	KFDEVLVNHFCEEFGK	FALSE	TRUE	(K235,C245)	_K[GlyGly (K)]FDEVLVNHFC[Carbamidomethyl (C)]EEFGK_.3	_K[GlyGly (K)]FDEVLVNHFC[Carbamidomethyl (C)]EEFGK_	FALSE	209.502	209.285	240.657	105.425	44.238	44.9666	203.989	352.372	200.405
Hspa4	Mus musculus	KFDEVLVNHFCEEFGK	FALSE	TRUE	(C245)	_KFDEVLVNHFC[Carbamidomethyl (C)]EEFGK_.3	_KFDEVLVNHFC[Carbamidomethyl (C)]EEFGK_	FALSE	131.039	97.667	97.4334	111.571	125.981	79.1843	92.1068	57.5698	61.3915
Hspa4	Mus musculus	TRFQESEERPK	FALSE	TRUE		_TRFQESEERPK_.3	_TRFQESEERPK_	FALSE	314.775	236.168	207.478	284.656	47.7126	637.553	248.175	230.566	216.613
Hspa4	Mus musculus	STNEAMEWMNSKLNLQNK	FALSE	TRUE	(K750)	_STNEAMEWMNSK[GlyGly (K)]LNLQNK_.3	_STNEAMEWMNSK[GlyGly (K)]LNLQNK_	FALSE	110.932	144.215	188.881	98.0768	122.105	125.937	52.8291	39.2642	56.8247
Hspa4	Mus musculus	EFSITDVVPYPISLR	FALSE	TRUE		_EFSITDVVPYPISLR_.2	_EFSITDVVPYPISLR_	FALSE	102.801	133.725	165.245	126.2	125.702	130.465	77.4489	104.401	65.3819
Hspa4	Mus musculus	NKEDQYEHLDAADVTK	FALSE	TRUE		_NKEDQYEHLDAADVTK_.2	_NKEDQYEHLDAADVTK_	FALSE	59.824	54.5069	70.8281	32.5781	25.6489	17.4354	49.4932	11.4514	34.4014
Hspa4	Mus musculus	NVVFVDMGHSAYQVSVCAFNK	FALSE	TRUE	(C213)	_NVVFVDMGHSAYQVSVC[Carbamidomethyl (C)]AFNK_.3	_NVVFVDMGHSAYQVSVC[Carbamidomethyl (C)]AFNK_	FALSE	1210.11	477.186	443.801	385.682	254.429	381.525	400.864	284.279	455.15
Hspa4	Mus musculus	NVVFVDMGHSAYQVSVCAFNK	FALSE	TRUE	(M203,C213)	_NVVFVDM[Oxidation (M)]GHSAYQVSVC[Carbamidomethyl (C)]AFNK_.3	_NVVFVDM[Oxidation (M)]GHSAYQVSVC[Carbamidomethyl (C)]AFNK_	FALSE	345.329	160.104	139.664	130.006	97.7932	139.365	163.335	41.2167	143.587
Hspa4	Mus musculus	NVVFVDMGHSAYQVSVCAFNK	FALSE	TRUE	(C213)	_NVVFVDMGHSAYQVSVC[Carbamidomethyl (C)]AFNK_.2	_NVVFVDMGHSAYQVSVC[Carbamidomethyl (C)]AFNK_	FALSE	7.56082	3.14873	5.55712	7.53349	8.56688	4.96439	4.29951	4.896	2.43086
Hspa4	Mus musculus	NVVFVDMGHSAYQVSVCAFNK	FALSE	TRUE	(M203,C213)	_NVVFVDM[Oxidation (M)]GHSAYQVSVC[Carbamidomethyl (C)]AFNK_.2	_NVVFVDM[Oxidation (M)]GHSAYQVSVC[Carbamidomethyl (C)]AFNK_	FALSE	6.53442	5.04512	3.94972	9.54857	15.4493	3.62223	1.94822	1.85256	2.59758
Hspa4	Mus musculus	SQVISNAKNTVQGFK	FALSE	TRUE	(K61)	_SQVISNAK[GlyGly (K)]NTVQGFK_.3	_SQVISNAK[GlyGly (K)]NTVQGFK_	FALSE	370.657	489.291	661.68	420.796	641.761	707.516	457.701	551.612	391
Hspa4	Mus musculus	SQVISNAKNTVQGFK	FALSE	TRUE	(K61)	_SQVISNAK[GlyGly (K)]NTVQGFK_.2	_SQVISNAK[GlyGly (K)]NTVQGFK_	FALSE	26.0463	33.7759	34.6748	9.57928	26.774	25.5312	38.8837	18.0052	46.3165
Hspa4	Mus musculus	SLGQPIKTR	FALSE	TRUE	(K688)	_SLGQPIK[GlyGly (K)]TR_.3	_SLGQPIK[GlyGly (K)]TR_	FALSE	560.76	464.774	485.984	800.642	462.256	157.891	117.918	121.541	160.603
Hspa4	Mus musculus	SLGQPIKTR	FALSE	TRUE	(K688)	_SLGQPIK[GlyGly (K)]TR_.2	_SLGQPIK[GlyGly (K)]TR_	FALSE	172.418	194.459	155.09	106.798	215.794	253.663	181.509	157.078	222.19
Hspa4	Mus musculus	LKVLATAFDTTLGGR	FALSE	TRUE	(K221)	_LK[GlyGly (K)]VLATAFDTTLGGR_.3	_LK[GlyGly (K)]VLATAFDTTLGGR_	FALSE	288.497	191.122	589.423	136.968	235.187	303.05	71.3608	191.855	147.065
Hspa4	Mus musculus	LKVLATAFDTTLGGR	FALSE	TRUE	(K221)	_LK[GlyGly (K)]VLATAFDTTLGGR_.2	_LK[GlyGly (K)]VLATAFDTTLGGR_	FALSE	95.1635	83.6201	81.2848	93.7743	56.7147	57.4393	118.035	89.9327	105.804
Hspa4	Mus musculus	NFTTEQVTAMLLSKLK	FALSE	TRUE	(K124)	_NFTTEQVTAMLLSK[GlyGly (K)]LK_.3	_NFTTEQVTAMLLSK[GlyGly (K)]LK_	FALSE	228.491	286.736	299.645	175.861	215.153	125.182	254.957	420.538	283.465
Hspa4	Mus musculus	NFTTEQVTAMLLSKLK	FALSE	TRUE	(K124)	_NFTTEQVTAMLLSK[GlyGly (K)]LK_.2	_NFTTEQVTAMLLSK[GlyGly (K)]LK_	FALSE	153.327	185.174	166.618	25.792	38.6573	17.5009	51.2649	164.212	103.277
Hspa4	Mus musculus	VTYMEEERNFTTEQVTAMLLSK	FALSE	TRUE		_VTYMEEERNFTTEQVTAMLLSK_.3	_VTYMEEERNFTTEQVTAMLLSK_	FALSE	133.755	67.6096	89.9835	128.192	97.8953	156.015	247.68	74.1054	162.538
Hspa4	Mus musculus	VTYMEEERNFTTEQVTAMLLSK	FALSE	TRUE	(M106)	_VTYM[Oxidation (M)]EEERNFTTEQVTAMLLSK_.3	_VTYM[Oxidation (M)]EEERNFTTEQVTAMLLSK_	FALSE	60.1818	32.2741	28.1264	39.9723	31.7459	108.09	142.071	23.1808	27.56
Hspa4	Mus musculus	NAVEEYVYEMR	FALSE	TRUE		_NAVEEYVYEMR_.2	_NAVEEYVYEMR_	FALSE	111.212	78.8464	107.255	239.621	123.211	259.006	74.7284	300.84	67.5021
Hspa4	Mus musculus	SIGAAAKSQVISNAK	FALSE	TRUE	(K53)	_SIGAAAK[GlyGly (K)]SQVISNAK_.3	_SIGAAAK[GlyGly (K)]SQVISNAK_	FALSE	214.28	94.1829	123.572	75.9897	111.291	203.539	141.279	129.513	116.023
Hspa4	Mus musculus	SIGAAAKSQVISNAK	FALSE	TRUE	(K53)	_SIGAAAK[GlyGly (K)]SQVISNAK_.2	_SIGAAAK[GlyGly (K)]SQVISNAK_	FALSE	115.233	406.605	342.48	54.6463	30.4955	67.8271	138.195	77.2506	153.653
Hspa4	Mus musculus	SIGAAAKSQVISNAK	FALSE	TRUE		_SIGAAAKSQVISNAK_.2	_SIGAAAKSQVISNAK_	FALSE	3718.87	1755.01	2521.95	2166.42	2484.97	3108.61	3772.29	5551.77	1862.37
Hspa4	Mus musculus	EMLGLYTENEGKMIMQDKLEK	TRUE	TRUE	(K605)	_EMLGLYTENEGK[GlyGly (K)]MIMQDKLEK_.3	_EMLGLYTENEGK[GlyGly (K)]MIMQDKLEK_	FALSE	726.77	1366.79	1437.1	526.422	349.463	523.346	469.734	587.745	1040.1
Hspa4	Mus musculus	EMLGLYTENEGKMIMQDKLEK	TRUE	TRUE	(K611)	_EMLGLYTENEGKMIMQDK[GlyGly (K)]LEK_.3	_EMLGLYTENEGKMIMQDK[GlyGly (K)]LEK_	FALSE	202.507	148.564	133.846	55.7538	56.8048	46.605	41.2623	34.1603	109.521
Hspa4	Mus musculus	LMNETTAVALAYGIYKQDLPALEEKPR	FALSE	TRUE		_LMNETTAVALAYGIYKQDLPALEEKPR_.4	_LMNETTAVALAYGIYKQDLPALEEKPR_	FALSE	224.281	184.126	169.575	245.418	114.567	271.446	74.0482	49.0059	161.017
Hspa4	Mus musculus	LMNETTAVALAYGIYKQDLPALEEKPR	FALSE	TRUE	(M171)	_LM[Oxidation (M)]NETTAVALAYGIYKQDLPALEEKPR_.4	_LM[Oxidation (M)]NETTAVALAYGIYKQDLPALEEKPR_	FALSE	98.6749	81.2199	106.378	96.6301	87.2399	161.078	72.7112	30.0626	105.57
Hspa4	Mus musculus	VNVHGIFSVSSAALVEVHKSEESEEPMETDQNAKEEEK	FALSE	TRUE		_VNVHGIFSVSSAALVEVHKSEESEEPMETDQNAKEEEK_.5	_VNVHGIFSVSSAALVEVHKSEESEEPMETDQNAKEEEK_	FALSE	297.532	183.283	133.016	62.4429	149.071	141.62	164.933	118.123	230.977
Hspa4	Mus musculus	FLEMCDDLLAR	FALSE	TRUE	(C310)	_FLEMC[Carbamidomethyl (C)]DDLLAR_.2	_FLEMC[Carbamidomethyl (C)]DDLLAR_	FALSE	176.833	153.59	170.989	127.495	96.413	234.616	138.935	105.764	119.478
Hspa4	Mus musculus	AGGIETIANEYSDR	FALSE	TRUE		_AGGIETIANEYSDR_.2	_AGGIETIANEYSDR_	FALSE	109.24	105.336	67.4446	214.441	91.5705	210.059	40.0009	31.1797	60.9947
Hspa4	Mus musculus	LEDTENWLYEDGEDQPK	FALSE	TRUE		_LEDTENWLYEDGEDQPK_.2	_LEDTENWLYEDGEDQPK_	FALSE	22.0342	7.89961	17.505	37.1476	20.7561	26.07	12.3755	4.07604	15.9582
Hspa4	Mus musculus	FFGKELSTTLNADEAVTR	FALSE	TRUE	(K360)	_FFGK[GlyGly (K)]ELSTTLNADEAVTR_.2	_FFGK[GlyGly (K)]ELSTTLNADEAVTR_	FALSE	19.7643	19.6107	25.3678	19.7654	19.0084	18.4502	21.7752	4.44903	21.8013
Hspa4	Mus musculus	NHAAPFSKVLTFYR	FALSE	TRUE	(K430)	_NHAAPFSK[GlyGly (K)]VLTFYR_.2	_NHAAPFSK[GlyGly (K)]VLTFYR_	FALSE	35.9188	52.4585	68.6063	23.3842	12.7746	27.2297	36.1604	9.05909	71.0592
Hspa4	Mus musculus	NHAAPFSKVLTFYR	FALSE	TRUE	(K430)	_NHAAPFSK[GlyGly (K)]VLTFYR_.3	_NHAAPFSK[GlyGly (K)]VLTFYR_	FALSE	559.644	714.119	1275.8	890.866	1919.07	301.852	85.3498	221.076	800.094
Hspa4	Mus musculus	QSLTVDPVVK	FALSE	TRUE		_QSLTVDPVVK_.2	_QSLTVDPVVK_	FALSE	151.112	126.89	112.262	132.045	95.3722	157.172	148.2	254.163	141.039
Hspa4	Mus musculus	SEESEEPMETDQNAKEEEK	FALSE	TRUE	(K517)	_SEESEEPMETDQNAK[GlyGly (K)]EEEK_.3	_SEESEEPMETDQNAK[GlyGly (K)]EEEK_	FALSE	4.34689	3.53568	8.55145	25.3873	16.4749	22.4714	1	1	1
Hspa4	Mus musculus	VNVHGIFSVSSAALVEVHK	FALSE	TRUE		_VNVHGIFSVSSAALVEVHK_.3	_VNVHGIFSVSSAALVEVHK_	FALSE	340.354	168.983	156.848	154.479	80.0472	168.496	480.509	207.899	192.456
Hspa4	Mus musculus	VNVHGIFSVSSAALVEVHK	FALSE	TRUE		_VNVHGIFSVSSAALVEVHK_.4	_VNVHGIFSVSSAALVEVHK_	FALSE	23.3411	25.4107	29.8579	7.44012	13.0593	18.411	47.9205	7.92061	20.3049
Hspa4	Mus musculus	ELSTTLNADEAVTR	FALSE	TRUE		_ELSTTLNADEAVTR_.2	_ELSTTLNADEAVTR_	FALSE	273.618	101.521	67.3682	260.667	240.405	392.859	199.217	195.158	161.057
Hspa4	Mus musculus	HAEQNGPVDGQGDNPGSQAAEHGADTAVPSDGDKK	FALSE	TRUE	(K834)	_HAEQNGPVDGQGDNPGSQAAEHGADTAVPSDGDK[GlyGly (K)]K_.4	_HAEQNGPVDGQGDNPGSQAAEHGADTAVPSDGDK[GlyGly (K)]K_	FALSE	61.9104	93.9247	89.1186	109.793	178.003	191.287	56.7741	52.0104	59.4597
Hspa4	Mus musculus	DKLSGEYEK	FALSE	TRUE	(K633)	_DK[GlyGly (K)]LSGEYEK_.2	_DK[GlyGly (K)]LSGEYEK_	FALSE	216.061	325.622	319.985	195.558	436.63	328.365	449.164	112.736	384.745
Hspa4	Mus musculus	LKETAESVLK	FALSE	TRUE	(K126)	_LK[GlyGly (K)]ETAESVLK_.2	_LK[GlyGly (K)]ETAESVLK_	FALSE	116.317	169.047	248.085	158.855	88.6099	472.667	98.98	135.566	65.0982
Hspa4	Mus musculus	VRVNVHGIFSVSSAALVEVHK	FALSE	TRUE		_VRVNVHGIFSVSSAALVEVHK_.4	_VRVNVHGIFSVSSAALVEVHK_	FALSE	136.342	121.892	100.286	173.013	273.883	133.717	229.199	59.3159	66.9767
Hspa4	Mus musculus	FVSEDDRNTFTLK	FALSE	TRUE		_FVSEDDRNTFTLK_.2	_FVSEDDRNTFTLK_	FALSE	19.8176	19.7177	20.3831	5.98164	8.32234	16.0277	4.89177	6.48903	8.31369
Hspa4	Mus musculus	LAELKSLGQPIK	FALSE	TRUE	(K681)	_LAELK[GlyGly (K)]SLGQPIK_.3	_LAELK[GlyGly (K)]SLGQPIK_	FALSE	17.7893	22.0799	9.42316	30.6314	89.2033	133.351	16.1596	9.64869	17.493
Hspa4	Mus musculus	SLGQPIK	FALSE	TRUE		_SLGQPIK_.2	_SLGQPIK_	FALSE	649.769	445.588	1369.71	386.013	403.488	169.803	94.1978	81.4555	94.8091
NaN	NaN	KFDEVFVHNLGEKFCER	Unknown	Unknown		_K[GlyGly (K)]FDEVFVHNLGEKFC[Carbamidomethyl (C)]ER_.4	_K[GlyGly (K)]FDEVFVHNLGEKFC[Carbamidomethyl (C)]ER_	TRUE	202.903	205.637	198.994	173.19	212.236	196.754	124.763	70.3987	152.373
NaN	NaN	DSKLGEYER	Unknown	Unknown		_DSK[GlyGly (K)]LGEYER_.2	_DSK[GlyGly (K)]LGEYER_	TRUE	185.304	364.192	171.533	175.256	295.166	552.252	219.039	95.6585	285.784
NaN	NaN	FAEMCLDLLDK	Unknown	Unknown		_FAEMC[Carbamidomethyl (C)]LDLLDK_.2	_FAEMC[Carbamidomethyl (C)]LDLLDK_	TRUE	331.924	333.751	327.111	137.606	218.876	209.68	176.574	144.025	212.291
NaN	NaN	EDGTAEVGYIIAVK	Unknown	Unknown		_EDGTAEVGYIIAVK_.2	_EDGTAEVGYIIAVK_	TRUE	352.098	267.49	124.694	224.948	705.081	165.12	125.493	220.114	95.8815
NaN	NaN	ELVDETANALTSTK	Unknown	Unknown		_ELVDETANALTSTK_.2	_ELVDETANALTSTK_	TRUE	174.103	143.23	17.4085	118.08	92.3077	113.919	46.4212	35.0811	23.2328
NaN	NaN	LMNGTTAPALAYEIYKQDLVALEEKPK	Unknown	Unknown		_LMNGTTAPALAYEIYKQDLVALEEKPK_.4	_LMNGTTAPALAYEIYKQDLVALEEKPK_	TRUE	380.321	369.787	385.944	165.889	117.557	127.733	311.448	214.72	129.699
NaN	NaN	SVMAATQINGLDCLK	Unknown	Unknown		_SVMAATQINGLDC[Carbamidomethyl (C)]LK_.2	_SVMAATQINGLDC[Carbamidomethyl (C)]LK_	TRUE	279.077	391.219	623.916	437.963	581.904	257.527	200.682	153.263	163.856
NaN	NaN	EFISVPTVPYDILSK	Unknown	Unknown		_EFISVPTVPYDILSK_.2	_EFISVPTVPYDILSK_	TRUE	377.032	326.363	253.577	140.825	134.034	304.33	103.693	81.7748	87.2141
NaN	NaN	VLYLEEEATFNMTMSTRQTEVR	Unknown	Unknown		_VLYLEEEATFNMTMSTRQTEVR_.3	_VLYLEEEATFNMTMSTRQTEVR_	TRUE	221.516	188.541	200.127	159.139	206.742	159.885	96.4934	129.195	74.9991
NaN	NaN	FFTKELSTTLANDEAVGK	Unknown	Unknown		_FFTK[GlyGly (K)]ELSTTLANDEAVGK_.2	_FFTK[GlyGly (K)]ELSTTLANDEAVGK_	TRUE	99.285	28.5061	256.13	46.445	106.102	93.2696	69.0841	873.494	305.415
NaN	NaN	AFSYPKVELTFSNGDADIVQLPTGAELIR	Unknown	Unknown		_AFSYPK[GlyGly (K)]VELTFSNGDADIVQLPTGAELIR_.3	_AFSYPK[GlyGly (K)]VELTFSNGDADIVQLPTGAELIR_	TRUE	37.3954	58.1667	47.0292	31.2172	47.3904	35.9237	16.4487	8.27157	5.64815
Hvcn1	Mus musculus	LLKQNGLLGDVN	TRUE	TRUE	(K260)	_LLK[GlyGly (K)]QNGLLGDVN_.2	_LLK[GlyGly (K)]QNGLLGDVN_	FALSE	1065.58	718.187	1096.92	923.722	828.128	936.458	868.461	1373.57	718.052
Hvcn1	Mus musculus	HFTVVGDDYHTWNVNYK	FALSE	TRUE		_HFTVVGDDYHTWNVNYK_.3	_HFTVVGDDYHTWNVNYK_	FALSE	476.952	415.386	354.081	299.574	365.534	313.161	246	237.08	227.058
Hvcn1	Mus musculus	KWENEEEEEEPAPTSAEGEGNAEGPDAEAGSASTPR	FALSE	TRUE	(K44)	_K[GlyGly (K)]WENEEEEEEPAPTSAEGEGNAEGPDAEAGSASTPR_.4	_K[GlyGly (K)]WENEEEEEEPAPTSAEGEGNAEGPDAEAGSASTPR_	FALSE	464.814	385.531	319.227	186.557	102.268	69.0312	28.9122	34.7159	54.237
Hvcn1	Mus musculus	IQHLEFSCSEKEQEIER	TRUE	TRUE	(C245,K248)	_IQHLEFSC[Carbamidomethyl (C)]SEK[GlyGly (K)]EQEIER_.3	_IQHLEFSC[Carbamidomethyl (C)]SEK[GlyGly (K)]EQEIER_	FALSE	311.655	402.341	367.358	371.347	543.317	321.581	481.249	519.192	818.441
Hvcn1	Mus musculus	IQHLEFSCSEKEQEIER	TRUE	TRUE	(C245,K248)	_IQHLEFSC[Carbamidomethyl (C)]SEK[GlyGly (K)]EQEIER_.4	_IQHLEFSC[Carbamidomethyl (C)]SEK[GlyGly (K)]EQEIER_	FALSE	158.651	159.649	154.073	152.62	219.402	203.511	189.298	225.685	193.704
Hvcn1	Mus musculus	IQHLEFSCSEKEQEIER	TRUE	TRUE	(C245,K248)	_IQHLEFSC[Carbamidomethyl (C)]SEK[GlyGly (K)]EQEIER_.2	_IQHLEFSC[Carbamidomethyl (C)]SEK[GlyGly (K)]EQEIER_	FALSE	4.08551	6.00961	4.90566	1.12789	1.0257	2.6086	1.35259	1.4802	5.29687
Hvcn1	Mus musculus	FLKHFTVVGDDYHTWNVNYK	FALSE	TRUE	(K26)	_FLK[GlyGly (K)]HFTVVGDDYHTWNVNYK_.4	_FLK[GlyGly (K)]HFTVVGDDYHTWNVNYK_	FALSE	887.503	798.536	1040.93	368.063	274.433	391.953	351.313	457.602	327.71
Hvcn1	Mus musculus	FLKHFTVVGDDYHTWNVNYK	FALSE	TRUE	(K26)	_FLK[GlyGly (K)]HFTVVGDDYHTWNVNYK_.5	_FLK[GlyGly (K)]HFTVVGDDYHTWNVNYK_	FALSE	262.027	240.405	202.769	99.8532	295.212	127.704	100.383	123.067	85.2798
Hvcn1	Mus musculus	FLKHFTVVGDDYHTWNVNYK	FALSE	TRUE	(K26)	_FLK[GlyGly (K)]HFTVVGDDYHTWNVNYK_.3	_FLK[GlyGly (K)]HFTVVGDDYHTWNVNYK_	FALSE	108.296	88.6873	64.204	22.0835	46.7676	46.2718	49.991	37.12	70.5153
Hvcn1	Mus musculus	TSHDPKAVTR	FALSE	TRUE	(K7)	_[Acetyl (Protein N-term)]TSHDPK[GlyGly (K)]AVTR_.2	_[Acetyl (Protein N-term)]TSHDPK[GlyGly (K)]AVTR_	FALSE	133.468	28.4738	168.056	76.6381	97.0561	55.5002	151.173	158.66	64.8204
Hvcn1	Mus musculus	TSHDPKAVTR	FALSE	TRUE	(K7)	_[Acetyl (Protein N-term)]TSHDPK[GlyGly (K)]AVTR_.3	_[Acetyl (Protein N-term)]TSHDPK[GlyGly (K)]AVTR_	FALSE	803.6	1284.11	657.093	349.29	795.481	752.868	599.727	557.212	185.937
Hvcn1	Mus musculus	HFTVVGDDYHTWNVNYKK	FALSE	TRUE	(K43)	_HFTVVGDDYHTWNVNYK[GlyGly (K)]K_.4	_HFTVVGDDYHTWNVNYK[GlyGly (K)]K_	FALSE	547.916	497.036	438.595	370.503	179.357	234.565	414.203	502.14	461.149
Hvcn1	Mus musculus	HFTVVGDDYHTWNVNYKK	FALSE	TRUE	(K43)	_HFTVVGDDYHTWNVNYK[GlyGly (K)]K_.3	_HFTVVGDDYHTWNVNYK[GlyGly (K)]K_	FALSE	84.6363	84.4746	70.807	53.8569	37.4261	66.0701	76.8046	69.1344	117.754
Hvcn1	Mus musculus	QINIQLATKIQHLEFSCSEK	TRUE	TRUE	(K237,C245)	_QINIQLATK[GlyGly (K)]IQHLEFSC[Carbamidomethyl (C)]SEK_.3	_QINIQLATK[GlyGly (K)]IQHLEFSC[Carbamidomethyl (C)]SEK_	FALSE	263.498	383.251	354.503	161.13	91.3372	153.384	324.865	410.093	379.866
Hvcn1	Mus musculus	QINIQLATKIQHLEFSCSEK	TRUE	TRUE	(K237,C245)	_QINIQLATK[GlyGly (K)]IQHLEFSC[Carbamidomethyl (C)]SEK_.4	_QINIQLATK[GlyGly (K)]IQHLEFSC[Carbamidomethyl (C)]SEK_	FALSE	189.312	243.488	231.616	69.7981	55.3419	91.2809	180.185	247.077	130.901
Hvcn1	Mus musculus	IINGIIISVK	TRUE	TRUE		_IINGIIISVK_.2	_IINGIIISVK_	FALSE	9.06618	28.6989	38.8911	143.505	64.2063	57.393	171.546	88.7371	186.584
Hvcn1	Mus musculus	LKQINIQLATK	TRUE	TRUE		_LKQINIQLATK_.2	_LKQINIQLATK_	FALSE	58.3817	100.534	109.394	67.613	92.8145	77.7608	193.227	273.518	274.763
Hvcn1	Mus musculus	IINGIIISVKTR	TRUE	TRUE	(K217)	_IINGIIISVK[GlyGly (K)]TR_.3	_IINGIIISVK[GlyGly (K)]TR_	FALSE	103.228	77.261	126.813	493.517	186.424	240.103	104.91	113.964	155.445
Hvcn1	Mus musculus	SHHFEALGLLILLR	TRUE	TRUE		_SHHFEALGLLILLR_.3	_SHHFEALGLLILLR_	FALSE	17.3643	17.1076	20.3589	40.133	42.7188	46.2778	127.432	41.4117	82.9339
NaN	NaN	IITGNIVIIKSK	Unknown	Unknown		_IITGNIVIIK[GlyGly (K)]SK_.3	_IITGNIVIIK[GlyGly (K)]SK_	TRUE	657.159	148.952	407.741	455.848	807.148	665.86	80.1441	45.9672	31.5037
NaN	NaN	KNEDEESNPEEEASTAWGGAEPEGSPAEGEEAATPK	Unknown	Unknown		_K[GlyGly (K)]NEDEESNPEEEASTAWGGAEPEGSPAEGEEAATPK_.4	_K[GlyGly (K)]NEDEESNPEEEASTAWGGAEPEGSPAEGEEAATPK_	TRUE	42.2122	7.21332	17.0323	5.57768	21.5376	4.83969	3.57169	3.87214	6.94873
Ctu2	Mus musculus	VNMKDLPSLDPLPPYVLAEAQLR	FALSE	TRUE	(K473)	_VNMK[GlyGly (K)]DLPSLDPLPPYVLAEAQLR_.3	_VNMK[GlyGly (K)]DLPSLDPLPPYVLAEAQLR_	FALSE	199.483	342.092	330.856	156.016	222.178	94.3509	174.956	573.645	295.286
Ctu2	Mus musculus	DHTLKEVAFYNHLFR	FALSE	TRUE	(K319)	_DHTLK[GlyGly (K)]EVAFYNHLFR_.4	_DHTLK[GlyGly (K)]EVAFYNHLFR_	FALSE	266.354	297.792	270.302	160.179	250.414	193.868	169.642	180.331	326.537
Znf692	Mus musculus	GLQYLVLLSHTHSR	TRUE	TRUE		_GLQYLVLLSHTHSR_.3	_GLQYLVLLSHTHSR_	FALSE	175.659	300.297	176.512	128.689	98.9894	165.893	164.944	82.7803	127.104
Gse1	Mus musculus	FLTFFNLTHISAEK	TRUE	TRUE		_FLTFFNLTHISAEK_.3	_FLTFFNLTHISAEK_	FALSE	230.498	232.632	297.147	226.765	255.837	302.799	175.907	108.301	135.24
Gse1	Mus musculus	FLTFFNLTHISAEK	TRUE	TRUE		_FLTFFNLTHISAEK_.2	_FLTFFNLTHISAEK_	FALSE	162.407	165.696	154.664	86.6226	121.832	92.9421	187.882	115.949	175.277
Serhl	Mus musculus	GTTKVDAGLVLNR	FALSE	TRUE	(K206);(K196)	_GTTK[GlyGly (K)]VDAGLVLNR_.2	_GTTK[GlyGly (K)]VDAGLVLNR_	FALSE	269.698	247.677	248.854	185.276	161.131	123.959	152.244	113.218	205.457
Serhl	Mus musculus	GTTKVDAGLVLNR	FALSE	TRUE	(K206);(K196)	_GTTK[GlyGly (K)]VDAGLVLNR_.3	_GTTK[GlyGly (K)]VDAGLVLNR_	FALSE	713.927	563.003	228.94	383.722	416.867	476.706	1440.67	1699.37	860.462
Serhl	Mus musculus	AVSPEEMLQGFLNNNSHLDKDCGELILQR	FALSE	TRUE	(K193,C195);(K183,C185)	_AVSPEEMLQGFLNNNSHLDK[GlyGly (K)]DC[Carbamidomethyl (C)]GELILQR_.4	_AVSPEEMLQGFLNNNSHLDK[GlyGly (K)]DC[Carbamidomethyl (C)]GELILQR_	FALSE	68.3172	78.8668	70.9196	45.8417	71.5215	25.1058	39.2289	72.2249	63.4647
Serhl	Mus musculus	NIEHTLQVEASQKK	TRUE	TRUE	(K169);(K159)	_NIEHTLQVEASQK[GlyGly (K)]K_.3	_NIEHTLQVEASQK[GlyGly (K)]K_	FALSE	96.9359	118.023	116.359	62.4949	82.4483	372.85	48.0988	89.168	82.2434
Znf865	Mus musculus	AEGLGMPGTGGSALAGKDP	TRUE	TRUE	(K1056)	_AEGLGMPGTGGSALAGK[GlyGly (K)]DP_.2	_AEGLGMPGTGGSALAGK[GlyGly (K)]DP_	FALSE	384.591	191.548	251.578	293.718	33.5556	154.354	71.661	43.506	66.2916
Znf865	Mus musculus	GFFYLSSVLR	TRUE	TRUE		_GFFYLSSVLR_.2	_GFFYLSSVLR_	FALSE	34.9894	52.635	48.0355	60.6881	42.778	40.2102	211.804	56.3771	139.079
Ulk3	Mus musculus	ASVENLLTEIEILKGIR	FALSE	TRUE	(K67)	_ASVENLLTEIEILK[GlyGly (K)]GIR_.3	_ASVENLLTEIEILK[GlyGly (K)]GIR_	FALSE	38.1959	62.1195	61.5281	29.241	54.5256	41.2992	46.786	108.09	47.5367
Ulk3	Mus musculus	AEELKAIVSSSNQALLR	TRUE	TRUE	(K345)	_AEELK[GlyGly (K)]AIVSSSNQALLR_.2	_AEELK[GlyGly (K)]AIVSSSNQALLR_	FALSE	81.1102	101.015	124.634	121.505	73.4774	94.7025	20.1785	57.8316	67.8576
NaN	NaN	AEQLLLSKSISAEVANK	Unknown	Unknown		_AEQLLLSK[GlyGly (K)]SISAEVANK_.2	_AEQLLLSK[GlyGly (K)]SISAEVANK_	TRUE	27.5734	23.8173	39.8967	23.8072	8.36767	15.4122	10.1034	27.8266	29.2213
Klhl21	Mus musculus	YLRDDGLCVPKEEAAYQLALR	TRUE	TRUE	(C191,K194)	_YLRDDGLC[Carbamidomethyl (C)]VPK[GlyGly (K)]EEAAYQLALR_.3	_YLRDDGLC[Carbamidomethyl (C)]VPK[GlyGly (K)]EEAAYQLALR_	FALSE	35.0951	67.5364	106.801	94.2787	86.5687	33.3156	257.42	160.751	251.147
Klhl21	Mus musculus	YLRDDGLCVPKEEAAYQLALR	TRUE	TRUE	(C191,K194)	_YLRDDGLC[Carbamidomethyl (C)]VPK[GlyGly (K)]EEAAYQLALR_.4	_YLRDDGLC[Carbamidomethyl (C)]VPK[GlyGly (K)]EEAAYQLALR_	FALSE	102.854	98.8931	89.4733	232.957	114.08	205.887	274.049	202.117	260.32
Klhl21	Mus musculus	DDSAEVDVYNPTKDEWDK	TRUE	TRUE	(K489)	_DDSAEVDVYNPTK[GlyGly (K)]DEWDK_.3	_DDSAEVDVYNPTK[GlyGly (K)]DEWDK_	FALSE	30.4458	142.459	130.412	79.615	120.003	76.3641	129.715	131.305	150.992
Klhl21	Mus musculus	DDSAEVDVYNPTKDEWDK	TRUE	TRUE	(K489)	_DDSAEVDVYNPTK[GlyGly (K)]DEWDK_.2	_DDSAEVDVYNPTK[GlyGly (K)]DEWDK_	FALSE	9.23894	19.0079	8.69546	11.0072	18.5871	5.26051	11.4676	5.64061	19.0771
Klhl21	Mus musculus	YNSSVNEWTEVAPMLKAR	TRUE	TRUE	(K370)	_YNSSVNEWTEVAPMLK[GlyGly (K)]AR_.3	_YNSSVNEWTEVAPMLK[GlyGly (K)]AR_	FALSE	962.875	1216.68	921.345	1033.63	1446.32	372.66	1961.82	2382.33	2349.48
Klhl21	Mus musculus	YNSSVNEWTEVAPMLKAR	TRUE	TRUE	(K370)	_YNSSVNEWTEVAPMLK[GlyGly (K)]AR_.2	_YNSSVNEWTEVAPMLK[GlyGly (K)]AR_	FALSE	33.7697	61.8883	51.144	37.5783	42.1661	14.0355	38.4703	15.4871	112.484
Klhl21	Mus musculus	YNSSVNEWTEVAPMLKAR	TRUE	TRUE	(M368,K370)	_YNSSVNEWTEVAPM[Oxidation (M)]LK[GlyGly (K)]AR_.3	_YNSSVNEWTEVAPM[Oxidation (M)]LK[GlyGly (K)]AR_	FALSE	154.819	113.812	92.5441	33.8688	77.4556	94.2927	615.827	349.102	152.233
Klhl21	Mus musculus	KFLDVTLEAAGGR	TRUE	TRUE	(K33)	_K[GlyGly (K)]FLDVTLEAAGGR_.3	_K[GlyGly (K)]FLDVTLEAAGGR_	FALSE	283.208	346.029	263.641	138.374	215.263	167.724	531.323	480.578	371.374
Klhl21	Mus musculus	KFLDVTLEAAGGR	TRUE	TRUE	(K33)	_K[GlyGly (K)]FLDVTLEAAGGR_.2	_K[GlyGly (K)]FLDVTLEAAGGR_	FALSE	253.234	227.235	237.265	1857.76	196.621	143.728	331.842	232.712	219.961
Klhl21	Mus musculus	DDGLCVPKEEAAYQLALR	TRUE	TRUE	(C191,K194)	_DDGLC[Carbamidomethyl (C)]VPK[GlyGly (K)]EEAAYQLALR_.3	_DDGLC[Carbamidomethyl (C)]VPK[GlyGly (K)]EEAAYQLALR_	FALSE	167.52	61.3553	59.9594	30.8544	44.8601	116.892	270.827	247.946	110.592
NaN	NaN	YLRDDEACVPKGEAAYQLLLK	Unknown	Unknown		_YLRDDEAC[Carbamidomethyl (C)]VPK[GlyGly (K)]GEAAYQLLLK_.3	_YLRDDEAC[Carbamidomethyl (C)]VPK[GlyGly (K)]GEAAYQLLLK_	TRUE	47.7295	94.1364	88.0254	78.2654	120.723	59.1213	17.2046	14.3083	12.9741
Cd37	Mus musculus	ANESEEPFVPCSCYNSTATNDSTVFDKLFFSQLSR	FALSE	TRUE	(C201,C203,K217)	_ANESEEPFVPC[Carbamidomethyl (C)]SC[Carbamidomethyl (C)]YNSTATNDSTVFDK[GlyGly (K)]LFFSQLSR_.4	_ANESEEPFVPC[Carbamidomethyl (C)]SC[Carbamidomethyl (C)]YNSTATNDSTVFDK[GlyGly (K)]LFFSQLSR_	FALSE	823.013	523.419	485.878	430.874	284.011	132.759	56.4596	40.4654	54.7619
Cd37	Mus musculus	DWNKAQMLK	FALSE	TRUE	(K185)	_DWNK[GlyGly (K)]AQMLK_.2	_DWNK[GlyGly (K)]AQMLK_	FALSE	1888.75	1282.08	1274.92	2499.45	1493.23	1014.04	2220.15	1658.41	2003.92
Cd37	Mus musculus	DWNKAQMLK	FALSE	TRUE	(K185)	_DWNK[GlyGly (K)]AQMLK_.3	_DWNK[GlyGly (K)]AQMLK_	FALSE	938.173	584.643	529.093	674.291	476.503	480.722	466.902	352.431	463.192
Cd37	Mus musculus	DWNKAQMLK	FALSE	TRUE	(K185,M188)	_DWNK[GlyGly (K)]AQM[Oxidation (M)]LK_.2	_DWNK[GlyGly (K)]AQM[Oxidation (M)]LK_	FALSE	388.688	288.918	273.794	407.582	325.294	288.405	428.451	206.678	422.044
Cd37	Mus musculus	LRQTADICALPAKAHIYR	FALSE	TRUE	(C239,K244)	_LRQTADIC[Carbamidomethyl (C)]ALPAK[GlyGly (K)]AHIYR_.4	_LRQTADIC[Carbamidomethyl (C)]ALPAK[GlyGly (K)]AHIYR_	FALSE	1235.11	669.686	695.683	759.906	195.258	1015.13	839.217	694.295	504.953
Cd37	Mus musculus	QTADICALPAKAHIYR	FALSE	TRUE	(C239,K244)	_QTADIC[Carbamidomethyl (C)]ALPAK[GlyGly (K)]AHIYR_.4	_QTADIC[Carbamidomethyl (C)]ALPAK[GlyGly (K)]AHIYR_	FALSE	150.483	90.0542	134.304	140.87	661.729	740.043	300.744	164.608	266.947
Cd37	Mus musculus	QTADICALPAKAHIYR	FALSE	TRUE	(C239,K244)	_QTADIC[Carbamidomethyl (C)]ALPAK[GlyGly (K)]AHIYR_.3	_QTADIC[Carbamidomethyl (C)]ALPAK[GlyGly (K)]AHIYR_	FALSE	166.252	157.468	115.984	74.1401	344.837	380.865	63.7247	17.793	72.3904
Cd37	Mus musculus	TNPDETAAEESWDYAQFQLR	FALSE	TRUE		_TNPDETAAEESWDYAQFQLR_.2	_TNPDETAAEESWDYAQFQLR_	FALSE	46.7193	16.6968	14.3529	29.1115	19.0298	14.2246	7.97709	6.05535	14.8373
Cd37	Mus musculus	MDTCEEPIVSLAPTYSKDPQAK	TRUE	TRUE	(C4,K17)	_[Acetyl (Protein N-term)]MDTC[Carbamidomethyl (C)]EEPIVSLAPTYSK[GlyGly (K)]DPQAK_.3	_[Acetyl (Protein N-term)]MDTC[Carbamidomethyl (C)]EEPIVSLAPTYSK[GlyGly (K)]DPQAK_	FALSE	69.0067	11.0762	37.5063	24.4042	15.0688	32.0105	64.8625	135.936	279.82
NaN	NaN	TTEDLWQAFPSNDYEQEAAK	Unknown	Unknown		_TTEDLWQAFPSNDYEQEAAK_.2	_TTEDLWQAFPSNDYEQEAAK_	TRUE	6.49954	27.1705	9.73192	9.41841	5.50181	4.32107	3.63807	6.39781	3.33006
Tec	Mus musculus	YVLDDQYTSSSGAKFPVK	FALSE	TRUE	(K525);(K503)	_YVLDDQYTSSSGAK[GlyGly (K)]FPVK_.3	_YVLDDQYTSSSGAK[GlyGly (K)]FPVK_	FALSE	225.564	274.215	248.425	158.305	204.559	135.251	214.388	247.883	220.178
Tec	Mus musculus	YVLDDQYTSSSGAKFPVK	FALSE	TRUE	(K525);(K503)	_YVLDDQYTSSSGAK[GlyGly (K)]FPVK_.2	_YVLDDQYTSSSGAK[GlyGly (K)]FPVK_	FALSE	8.42902	23.7178	23.0006	8.0445	22.1784	16.115	7.55462	5.2412	20.6512
Tec	Mus musculus	FPVKWCPPEVFNYSR	FALSE	TRUE	(K529,C531);(K507,C509)	_FPVK[GlyGly (K)]WC[Carbamidomethyl (C)]PPEVFNYSR_.3	_FPVK[GlyGly (K)]WC[Carbamidomethyl (C)]PPEVFNYSR_	FALSE	184.619	323.853	273.514	127.155	248.456	99.64	224.43	430.663	579.998
Tec	Mus musculus	NCLVNEAGVVKVSDFGMAR	FALSE	TRUE	(C494,K503);(C472,K481)	_NC[Carbamidomethyl (C)]LVNEAGVVK[GlyGly (K)]VSDFGMAR_.3	_NC[Carbamidomethyl (C)]LVNEAGVVK[GlyGly (K)]VSDFGMAR_	FALSE	248.695	528.828	386.343	169.074	281.74	173.163	325.556	685.932	543.323
Tec	Mus musculus	NCLVNEAGVVKVSDFGMAR	FALSE	TRUE	(C494,K503,M509);(C472,K481,M487)	_NC[Carbamidomethyl (C)]LVNEAGVVK[GlyGly (K)]VSDFGM[Oxidation (M)]AR_.3	_NC[Carbamidomethyl (C)]LVNEAGVVK[GlyGly (K)]VSDFGM[Oxidation (M)]AR_	FALSE	94.6566	107.44	66.0534	80.1859	86.3385	96.6438	138.48	56.8991	63.7592
Tec	Mus musculus	NCLVNEAGVVKVSDFGMAR	FALSE	TRUE	(C494,K503);(C472,K481)	_NC[Carbamidomethyl (C)]LVNEAGVVK[GlyGly (K)]VSDFGMAR_.2	_NC[Carbamidomethyl (C)]LVNEAGVVK[GlyGly (K)]VSDFGMAR_	FALSE	5.70228	9.07259	7.92455	3.06597	1.01822	7.96018	5.18008	3.73682	9.84005
Tec	Mus musculus	FPFQVVHDANTLYIFAPSPQSR	FALSE	TRUE		_FPFQVVHDANTLYIFAPSPQSR_.3	_FPFQVVHDANTLYIFAPSPQSR_	FALSE	74.2173	113.278	117.601	205.16	539.165	172.218	299.014	112.605	194.586
Tec	Mus musculus	LAPGCEKYNLFESSIR	FALSE	TRUE	(C143,K145);(C143,K145)	_LAPGC[Carbamidomethyl (C)]EK[GlyGly (K)]YNLFESSIR_.3	_LAPGC[Carbamidomethyl (C)]EK[GlyGly (K)]YNLFESSIR_	FALSE	228.255	233.152	177.25	209.745	320.565	167.541	257.392	311.408	284.278
Tec	Mus musculus	HAFGSIPEIIEYHK	FALSE	TRUE		_HAFGSIPEIIEYHK_.3	_HAFGSIPEIIEYHK_	FALSE	359.135	256.761	173.52	47.9749	68.8284	76.3224	154.148	174.718	174.286
Tec	Mus musculus	LASKYLYEVMLR	TRUE	TRUE	(K591);(K569)	_LASK[GlyGly (K)]YLYEVMLR_.3	_LASK[GlyGly (K)]YLYEVMLR_	FALSE	221.589	254.792	278.897	544.861	317.73	125.903	295.048	417.456	427.918
Tec	Mus musculus	LASKYLYEVMLR	TRUE	TRUE	(K591);(K569)	_LASK[GlyGly (K)]YLYEVMLR_.2	_LASK[GlyGly (K)]YLYEVMLR_	FALSE	167.794	202.185	169.333	169.251	125.565	79.4545	118.412	68.3109	186.166
Tec	Mus musculus	YYLAEKHAFGSIPEIIEYHK	FALSE	TRUE	(K316);(K294)	_YYLAEK[GlyGly (K)]HAFGSIPEIIEYHK_.4	_YYLAEK[GlyGly (K)]HAFGSIPEIIEYHK_	FALSE	253.484	357.651	308.444	141.179	147.851	116.105	323.968	497.173	324.15
Tec	Mus musculus	EGAMCEEDFIEEAKVMMK	FALSE	TRUE	(C405,K414);(C383,K392)	_EGAMC[Carbamidomethyl (C)]EEDFIEEAK[GlyGly (K)]VMMK_.3	_EGAMC[Carbamidomethyl (C)]EEDFIEEAK[GlyGly (K)]VMMK_	FALSE	100.423	103.035	89.4585	82.3533	107.183	91.4292	111.44	123.407	124.287
Tec	Mus musculus	GQEYIILEKNDLHWWR	FALSE	TRUE	(K210);(K210)	_GQEYIILEK[GlyGly (K)]NDLHWWR_.4	_GQEYIILEK[GlyGly (K)]NDLHWWR_	FALSE	98.3979	72.5853	87.8661	66.9368	97.9209	138.724	118.418	57.6365	160.466
Tec	Mus musculus	HAFGSIPEIIEYHKHNAAGLVTR	FALSE	TRUE	(K330);(K308)	_HAFGSIPEIIEYHK[GlyGly (K)]HNAAGLVTR_.4	_HAFGSIPEIIEYHK[GlyGly (K)]HNAAGLVTR_	FALSE	300.724	417.31	292.87	148.335	235.706	219.673	325.921	276.324	355.857
Tec	Mus musculus	HAFGSIPEIIEYHKHNAAGLVTR	FALSE	TRUE	(K330);(K308)	_HAFGSIPEIIEYHK[GlyGly (K)]HNAAGLVTR_.3	_HAFGSIPEIIEYHK[GlyGly (K)]HNAAGLVTR_	FALSE	109.671	98.5255	47.7098	77.4196	46.7023	25.0364	62.7382	33.2951	96.3722
Tec	Mus musculus	LFVLTKSVLSYYEGR	FALSE	TRUE	(K35);(K35)	_LFVLTK[GlyGly (K)]SVLSYYEGR_.3	_LFVLTK[GlyGly (K)]SVLSYYEGR_	FALSE	177.548	217.841	264.635	114.725	182.041	148.374	201.471	218.654	224.483
Tec	Mus musculus	LFVLTKSVLSYYEGR	FALSE	TRUE	(K35);(K35)	_LFVLTK[GlyGly (K)]SVLSYYEGR_.2	_LFVLTK[GlyGly (K)]SVLSYYEGR_	FALSE	152.336	77.4118	105.035	51.7936	88.8923	132.629	30.1165	19.8314	65.2458
Tec	Mus musculus	LVQLYGVCTQQKPIYIVTEFMER	FALSE	TRUE	(C431,K435);(C409,K413)	_LVQLYGVC[Carbamidomethyl (C)]TQQK[GlyGly (K)]PIYIVTEFMER_.3	_LVQLYGVC[Carbamidomethyl (C)]TQQK[GlyGly (K)]PIYIVTEFMER_	FALSE	27.3888	26.4379	30.9531	35.7871	10.173	29.1383	7.43253	26.1682	26.0589
Tec	Mus musculus	GKNAPTTAGFSYDK	FALSE	TRUE	(K349);(K327)	_GK[GlyGly (K)]NAPTTAGFSYDK_.3	_GK[GlyGly (K)]NAPTTAGFSYDK_	FALSE	42.4696	48.6656	28.7413	32.4053	34.254	52.4869	48.4478	145.929	42.8823
Tec	Mus musculus	MNFNTILEEILIKR	FALSE	TRUE	(K13);(K13)	_[Acetyl (Protein N-term)]MNFNTILEEILIK[GlyGly (K)]R_.2	_[Acetyl (Protein N-term)]MNFNTILEEILIK[GlyGly (K)]R_	FALSE	58.7082	74.025	63.9214	47.8302	61.0517	38.939	70.0436	70.088	61.4941
Tec	Mus musculus	YHPKFWADGSYQCCR	FALSE	TRUE	(K123,C132,C133);(K123,C132,C133)	_YHPK[GlyGly (K)]FWADGSYQC[Carbamidomethyl (C)]C[Carbamidomethyl (C)]R_.3	_YHPK[GlyGly (K)]FWADGSYQC[Carbamidomethyl (C)]C[Carbamidomethyl (C)]R_	FALSE	8.3557	26.7995	23.543	7.96746	17.6541	10.6659	7.51505	6.96714	10.9742
Mfsd12	Mus musculus	SQHWGNEPNEHTPLVAPAAQPLLLWKHWLR	TRUE	TRUE	(K265)	_SQHWGNEPNEHTPLVAPAAQPLLLWK[GlyGly (K)]HWLR_.5	_SQHWGNEPNEHTPLVAPAAQPLLLWK[GlyGly (K)]HWLR_	FALSE	493.043	273.755	422.747	63.3506	159.722	1206.13	1561.22	551.57	824.699
Mfsd12	Mus musculus	SQHWGNEPNEHTPLVAPAAQPLLLWKHWLR	TRUE	TRUE	(K265)	_SQHWGNEPNEHTPLVAPAAQPLLLWK[GlyGly (K)]HWLR_.6	_SQHWGNEPNEHTPLVAPAAQPLLLWK[GlyGly (K)]HWLR_	FALSE	208.922	147.465	173.475	90.6707	77.0177	119.13	922.941	335.92	515.059
Mfsd12	Mus musculus	SQHWGNEPNEHTPLVAPAAQPLLLWKHWLR	TRUE	TRUE	(K265)	_SQHWGNEPNEHTPLVAPAAQPLLLWK[GlyGly (K)]HWLR_.4	_SQHWGNEPNEHTPLVAPAAQPLLLWK[GlyGly (K)]HWLR_	FALSE	174.041	187.868	171.257	208.018	123.485	228.534	178.06	68.5556	132.628
Mfsd12	Mus musculus	EPAFYQVGMLYMTTR	TRUE	TRUE		_EPAFYQVGMLYMTTR_.2	_EPAFYQVGMLYMTTR_	FALSE	272.29	238.349	230.864	178.355	174.049	224.602	290.719	158.435	311.22
Mfsd12	Mus musculus	HWLREPAFYQVGMLYMTTR	TRUE	TRUE		_HWLREPAFYQVGMLYMTTR_.4	_HWLREPAFYQVGMLYMTTR_	FALSE	215.889	164.466	122.769	123.478	108.795	139.517	124.688	81.5624	126.665
Mfsd12	Mus musculus	HWLREPAFYQVGMLYMTTR	TRUE	TRUE		_HWLREPAFYQVGMLYMTTR_.3	_HWLREPAFYQVGMLYMTTR_	FALSE	121.612	44.5056	48.0016	43.4996	69.9711	49.3916	92.4803	11.9047	104.021
Mfsd12	Mus musculus	FIATIPLVMYLSGFFSSFLMKPVNR	TRUE	TRUE		_FIATIPLVMYLSGFFSSFLMKPVNR_.3	_FIATIPLVMYLSGFFSSFLMKPVNR_	FALSE	5.21933	NaN	4.30989	8.26686	22.7954	14.7971	26.5465	20.9037	48.158
Mfsd12	Mus musculus	KFIATIPLVMYLSGFFSSFLMKPVNR	TRUE	TRUE		_KFIATIPLVMYLSGFFSSFLMKPVNR_.4	_KFIATIPLVMYLSGFFSSFLMKPVNR_	FALSE	107.211	131.248	120.396	69.1515	154.819	148.105	71.3284	54.8479	48.7382
Mfsd12	Mus musculus	KFIATIPLVMYLSGFFSSFLMKPVNR	TRUE	TRUE		_KFIATIPLVMYLSGFFSSFLMKPVNR_.3	_KFIATIPLVMYLSGFFSSFLMKPVNR_	FALSE	77.4327	180.071	139.516	145.244	205.897	102.791	100.759	213.703	209.396
NaN	NaN	HWLYGPAFRQVEMLYMTTK	Unknown	Unknown		_HWLYGPAFRQVEMLYMTTK_.3	_HWLYGPAFRQVEMLYMTTK_	TRUE	425.999	192.301	252.2	153.08	439.782	169.901	167.435	192.048	231.236
Hectd3	Mus musculus	IYIYPDKLGYETTDALPESSTCSSTLFLPHYASAK	TRUE	TRUE	(K808,C823)	_IYIYPDK[GlyGly (K)]LGYETTDALPESSTC[Carbamidomethyl (C)]SSTLFLPHYASAK_.4	_IYIYPDK[GlyGly (K)]LGYETTDALPESSTC[Carbamidomethyl (C)]SSTLFLPHYASAK_	FALSE	265.042	247.733	367.277	457.991	639.014	301.244	467.211	1007.74	809.288
Hectd3	Mus musculus	EFLVLALPGFVWK	TRUE	TRUE		_EFLVLALPGFVWK_.2	_EFLVLALPGFVWK_	FALSE	259.971	220.785	167.154	194.218	214.559	260.487	273.536	185.043	245.849
Hectd3	Mus musculus	VVPQAVLDLLTWQELEKK	TRUE	TRUE	(K741)	_VVPQAVLDLLTWQELEK[GlyGly (K)]K_.3	_VVPQAVLDLLTWQELEK[GlyGly (K)]K_	FALSE	166.299	279.679	171.942	77.8162	166.616	62.7066	103.11	479.916	268.219
Hectd3	Mus musculus	KVCGDPEVTVDALRK	TRUE	TRUE	(K742,C744)	_K[GlyGly (K)]VC[Carbamidomethyl (C)]GDPEVTVDALRK_.3	_K[GlyGly (K)]VC[Carbamidomethyl (C)]GDPEVTVDALRK_	FALSE	78.0844	130.122	131.212	150.018	204.305	135.637	178.607	334.277	164.528
Hectd3	Mus musculus	LGYETTDALPESSTCSSTLFLPHYASAKVCEEK	TRUE	TRUE	(C823,K836,C838)	_LGYETTDALPESSTC[Carbamidomethyl (C)]SSTLFLPHYASAK[GlyGly (K)]VC[Carbamidomethyl (C)]EEK_.4	_LGYETTDALPESSTC[Carbamidomethyl (C)]SSTLFLPHYASAK[GlyGly (K)]VC[Carbamidomethyl (C)]EEK_	FALSE	92.7269	84.0504	57.8723	54.5239	71.929	39.1	57.4485	86.7675	117.999
Hectd3	Mus musculus	NAVFTQVYEGLKPSDKYEK	TRUE	TRUE	(K507)	_NAVFTQVYEGLK[GlyGly (K)]PSDKYEK_.3	_NAVFTQVYEGLK[GlyGly (K)]PSDKYEK_	FALSE	222.377	321.177	278.826	191.611	378.066	129.199	601.074	900.99	619.027
Hectd3	Mus musculus	NAVFTQVYEGLKPSDKYEK	TRUE	TRUE	(K511)	_NAVFTQVYEGLKPSDK[GlyGly (K)]YEK_.3	_NAVFTQVYEGLKPSDK[GlyGly (K)]YEK_	FALSE	165.507	330.613	281.372	193.331	351.688	128.61	590.547	865.136	632.11
Hectd3	Mus musculus	EVLYKLYK	TRUE	TRUE	(K50)	_EVLYK[GlyGly (K)]LYK_.2	_EVLYK[GlyGly (K)]LYK_	FALSE	208.405	257.186	228.227	121.083	172.271	150.594	193.194	283.844	358.008
Hectd3	Mus musculus	VVVYGGEGDNLKK	TRUE	TRUE	(K321)	_VVVYGGEGDNLK[GlyGly (K)]K_.3	_VVVYGGEGDNLK[GlyGly (K)]K_	FALSE	909.244	467.117	412.439	406.331	486.229	689.855	709.103	960.232	194.966
Hectd3	Mus musculus	QLSGEEVSWSKDFPAVDSVLVK	TRUE	TRUE	(K636)	_QLSGEEVSWSK[GlyGly (K)]DFPAVDSVLVK_.3	_QLSGEEVSWSK[GlyGly (K)]DFPAVDSVLVK_	FALSE	82.0005	83.0134	69.9837	59.8714	102.478	67.4779	116.457	188.703	250.27
Hectd3	Mus musculus	KVCGDPEVTVDALR	TRUE	TRUE	(K742,C744)	_K[GlyGly (K)]VC[Carbamidomethyl (C)]GDPEVTVDALR_.3	_K[GlyGly (K)]VC[Carbamidomethyl (C)]GDPEVTVDALR_	FALSE	473.464	297.317	270.09	619.232	394.243	447.549	563.423	382.229	480.302
Hectd3	Mus musculus	KVCGDPEVTVDALR	TRUE	TRUE	(K742,C744)	_K[GlyGly (K)]VC[Carbamidomethyl (C)]GDPEVTVDALR_.2	_K[GlyGly (K)]VC[Carbamidomethyl (C)]GDPEVTVDALR_	FALSE	83.8535	101.139	75.4392	59.9384	42.9372	40.0229	50.0785	41.3841	77.7742
Hectd3	Mus musculus	YEWIGQLMGAALR	TRUE	TRUE		_YEWIGQLMGAALR_.2	_YEWIGQLMGAALR_	FALSE	152.918	139.63	109.221	217.914	195.278	167.219	198.532	189.808	63.2639
Hectd3	Mus musculus	ARLEESKEQVAAMQAGLLK	TRUE	TRUE	(K712)	_ARLEESK[GlyGly (K)]EQVAAMQAGLLK_.3	_ARLEESK[GlyGly (K)]EQVAAMQAGLLK_	FALSE	129.76	125.518	133.226	110.567	84.3253	139.622	221.294	256.036	183.079
Hectd3	Mus musculus	ILDSVLHHLVPAWDHTLGTFSEIKQVK	TRUE	TRUE	(K440)	_ILDSVLHHLVPAWDHTLGTFSEIK[GlyGly (K)]QVK_.5	_ILDSVLHHLVPAWDHTLGTFSEIK[GlyGly (K)]QVK_	FALSE	122.435	149.471	152.41	134.582	120.287	102.193	86.4761	111.841	83.7887
Hectd3	Mus musculus	LYKDPAGPSR	TRUE	TRUE	(K53)	_LYK[GlyGly (K)]DPAGPSR_.3	_LYK[GlyGly (K)]DPAGPSR_	FALSE	770.769	855.728	286.129	140.807	196.978	287.714	291.467	320.682	338.096
Hectd3	Mus musculus	LYKDPAGPSR	TRUE	TRUE	(K53)	_LYK[GlyGly (K)]DPAGPSR_.2	_LYK[GlyGly (K)]DPAGPSR_	FALSE	303.669	175.595	243.51	117.896	433.383	265.302	242.541	260.674	329.512
Hectd3	Mus musculus	DFAKYEWIGQLMGAALR	TRUE	TRUE	(K597)	_DFAK[GlyGly (K)]YEWIGQLMGAALR_.3	_DFAK[GlyGly (K)]YEWIGQLMGAALR_	FALSE	129.223	210.099	205.767	214.112	255.496	87.9508	187.857	469.122	288.23
Hectd3	Mus musculus	DFAKYEWIGQLMGAALR	TRUE	TRUE	(K597)	_DFAK[GlyGly (K)]YEWIGQLMGAALR_.2	_DFAK[GlyGly (K)]YEWIGQLMGAALR_	FALSE	93.6142	103.762	90.1236	54.0933	56.9767	92.9037	32.7061	26.564	63.8454
Hectd3	Mus musculus	QVKQFLLLSR	TRUE	TRUE	(K443)	_QVK[GlyGly (K)]QFLLLSR_.2	_QVK[GlyGly (K)]QFLLLSR_	FALSE	185.307	174.604	81.4812	116.864	113.251	95.9399	231.082	360.598	254.138
Hectd3	Mus musculus	QVKQFLLLSR	TRUE	TRUE	(K443)	_QVK[GlyGly (K)]QFLLLSR_.3	_QVK[GlyGly (K)]QFLLLSR_	FALSE	61.5565	134.798	102.493	128.04	200.719	132.324	202.054	335.669	249.398
Hectd3	Mus musculus	LTKEQLAEHLSDCSLDEGWLLVCRPAEGGAR	TRUE	TRUE	(K123,C133,C143)	_LTK[GlyGly (K)]EQLAEHLSDC[Carbamidomethyl (C)]SLDEGWLLVC[Carbamidomethyl (C)]RPAEGGAR_.5	_LTK[GlyGly (K)]EQLAEHLSDC[Carbamidomethyl (C)]SLDEGWLLVC[Carbamidomethyl (C)]RPAEGGAR_	FALSE	208.454	276.192	240.383	76.6635	105.438	60.8158	145.811	242.769	370.667
Hectd3	Mus musculus	LTKEQLAEHLSDCSLDEGWLLVCRPAEGGAR	TRUE	TRUE	(K123,C133,C143)	_LTK[GlyGly (K)]EQLAEHLSDC[Carbamidomethyl (C)]SLDEGWLLVC[Carbamidomethyl (C)]RPAEGGAR_.4	_LTK[GlyGly (K)]EQLAEHLSDC[Carbamidomethyl (C)]SLDEGWLLVC[Carbamidomethyl (C)]RPAEGGAR_	FALSE	59.2784	26.2872	105.695	47.8707	45.5714	46.1009	43.6296	85.0301	80.5468
Hectd3	Mus musculus	LEESKEQVAAMQAGLLK	TRUE	TRUE	(K712)	_LEESK[GlyGly (K)]EQVAAMQAGLLK_.3	_LEESK[GlyGly (K)]EQVAAMQAGLLK_	FALSE	124.427	139.83	101.938	116.517	170.051	71.5423	110.603	60.5241	258.583
Hectd3	Mus musculus	LEESKEQVAAMQAGLLK	TRUE	TRUE	(K712)	_LEESK[GlyGly (K)]EQVAAMQAGLLK_.2	_LEESK[GlyGly (K)]EQVAAMQAGLLK_	FALSE	17.39	30.3686	13.1601	21.3004	8.84619	4.14214	4.74216	1.31424	22.8323
Hectd3	Mus musculus	TTGEELCNGHGLWVKLTK	TRUE	TRUE	(C112,K120)	_TTGEELC[Carbamidomethyl (C)]NGHGLWVK[GlyGly (K)]LTK_.3	_TTGEELC[Carbamidomethyl (C)]NGHGLWVK[GlyGly (K)]LTK_	FALSE	188.846	106.209	109.578	94.6809	102.936	363.042	117.682	145.434	136.84
Hectd3	Mus musculus	LLYVPPTWTYECDEDLIHFLYDHLGKEDENLGSVK	TRUE	TRUE	(C218,K232)	_LLYVPPTWTYEC[Carbamidomethyl (C)]DEDLIHFLYDHLGK[GlyGly (K)]EDENLGSVK_.5	_LLYVPPTWTYEC[Carbamidomethyl (C)]DEDLIHFLYDHLGK[GlyGly (K)]EDENLGSVK_	FALSE	19.7639	48.8676	24.9012	18.2986	27.7322	26.8901	30.495	51.1668	78.5379
Hectd3	Mus musculus	LLLTVDTTDDNFMPKR	TRUE	TRUE	(K308)	_LLLTVDTTDDNFMPK[GlyGly (K)]R_.3	_LLLTVDTTDDNFMPK[GlyGly (K)]R_	FALSE	202.427	216.373	111.35	150.457	161.976	120.854	185.173	293.956	203.186
Hectd3	Mus musculus	LLLTVDTTDDNFMPKR	TRUE	TRUE	(K308)	_LLLTVDTTDDNFMPK[GlyGly (K)]R_.2	_LLLTVDTTDDNFMPK[GlyGly (K)]R_	FALSE	49.3894	85.5129	44.0202	101.967	28.2005	54.0212	21.3113	16.769	44.1422
Hectd3	Mus musculus	GKEFLVLALPGFVWK	TRUE	TRUE	(K612)	_GK[GlyGly (K)]EFLVLALPGFVWK_.3	_GK[GlyGly (K)]EFLVLALPGFVWK_	FALSE	101.246	204.181	154.482	94.4715	91.239	183.153	100.999	176.845	107.169
Hectd3	Mus musculus	GKEFLVLALPGFVWK	TRUE	TRUE	(K612)	_GK[GlyGly (K)]EFLVLALPGFVWK_.2	_GK[GlyGly (K)]EFLVLALPGFVWK_	FALSE	172.835	102.105	114.405	115.668	75.2423	76.5033	57.487	125.395	56.9387
Hectd3	Mus musculus	DSESSKPSFMPR	TRUE	TRUE	(K467)	_DSESSK[GlyGly (K)]PSFMPR_.2	_DSESSK[GlyGly (K)]PSFMPR_	FALSE	23.7103	103.388	42.2995	55.6258	39.1856	59.5224	19.6596	8.5141	14.7795
Hectd3	Mus musculus	DSESSKPSFMPR	TRUE	TRUE	(K467)	_DSESSK[GlyGly (K)]PSFMPR_.3	_DSESSK[GlyGly (K)]PSFMPR_	FALSE	281.782	351.778	382.623	379.523	115.112	255.162	186.653	155.15	169.31
Hectd3	Mus musculus	VCGDPEVTVDALRK	TRUE	TRUE	(C744)	_VC[Carbamidomethyl (C)]GDPEVTVDALRK_.3	_VC[Carbamidomethyl (C)]GDPEVTVDALRK_	FALSE	178.548	208.611	218.597	174.291	516.226	191.03	129.522	144.355	133.145
Hectd3	Mus musculus	NAVFTQVYEGLKPSDK	TRUE	TRUE	(K507)	_NAVFTQVYEGLK[GlyGly (K)]PSDK_.2	_NAVFTQVYEGLK[GlyGly (K)]PSDK_	FALSE	20.0768	38.6871	21.5554	14.8536	13.0652	8.47328	9.51234	3.25179	20.9949
Hectd3	Mus musculus	RVVVYGGEGDNLKK	TRUE	TRUE	(K321)	_RVVVYGGEGDNLK[GlyGly (K)]K_.3	_RVVVYGGEGDNLK[GlyGly (K)]K_	FALSE	328.517	399.205	2207.91	560.796	165.677	525.923	286.287	187.844	116.429
NaN	NaN	QSVQFLLLKK	Unknown	Unknown		_QSVQFLLLK[GlyGly (K)]K_.3	_QSVQFLLLK[GlyGly (K)]K_	TRUE	213.567	638.234	143.19	337.248	141.767	338.103	130.762	458.993	995.716
NaN	NaN	ELVYLKYR	Unknown	Unknown		_ELVYLK[GlyGly (K)]YR_.2	_ELVYLK[GlyGly (K)]YR_	TRUE	1728.45	1401.96	1262.74	967.46	717.495	616.229	464.769	467.949	416.589
NaN	NaN	DFAKIEAYGQLMGAWLK	Unknown	Unknown		_DFAK[GlyGly (K)]IEAYGQLMGAWLK_.3	_DFAK[GlyGly (K)]IEAYGQLMGAWLK_	TRUE	542.818	146.269	342.294	328.866	315.853	450.129	428.383	80.2904	64.1632
NaN	NaN	LEEAEKVLSAMQAGLQR	Unknown	Unknown		_LEEAEK[GlyGly (K)]VLSAMQAGLQR_.3	_LEEAEK[GlyGly (K)]VLSAMQAGLQR_	TRUE	412.888	355.61	378.862	240.832	648.979	455.25	280.27	237.281	202.94
NaN	NaN	NTAQVEYFYKLGPSDKEVR	Unknown	Unknown		_NTAQVEYFYK[GlyGly (K)]LGPSDKEVR_.3	_NTAQVEYFYK[GlyGly (K)]LGPSDKEVR_	TRUE	263.291	339.413	248.09	149.872	174.833	195.457	142.787	103.504	103.645
NaN	NaN	LTEKEDAEHLSDCSLCGGLLLQWRPAEVGAK	Unknown	Unknown		_LTEK[GlyGly (K)]EDAEHLSDC[Carbamidomethyl (C)]SLC[Carbamidomethyl (C)]GGLLLQWRPAEVGAK_.4	_LTEK[GlyGly (K)]EDAEHLSDC[Carbamidomethyl (C)]SLC[Carbamidomethyl (C)]GGLLLQWRPAEVGAK_	TRUE	197.688	384.723	243.308	134.81	202.278	109.901	104.303	134.667	103.999
NaN	NaN	NPQTVFVYEGLKASDR	Unknown	Unknown		_NPQTVFVYEGLK[GlyGly (K)]ASDR_.2	_NPQTVFVYEGLK[GlyGly (K)]ASDR_	TRUE	47.9483	56.2725	46.6502	59.6557	30.8528	19.6716	10.001	12.3926	28.3567
Icmt	Mus musculus	LSLATFLLGASVLALPLLTR	TRUE	TRUE		_LSLATFLLGASVLALPLLTR_.2	_LSLATFLLGASVLALPLLTR_	FALSE	9.6663	24.1164	17.2414	21.6314	18.5431	17.8353	9.29154	9.43598	35.3998
Icmt	Mus musculus	LSLATFLLGASVLALPLLTR	TRUE	TRUE		_LSLATFLLGASVLALPLLTR_.3	_LSLATFLLGASVLALPLLTR_	FALSE	10.3832	11.3896	10.2748	11.6279	11.0261	26.93	44.4565	81.3004	29.5929
Icmt	Mus musculus	TGLALYVAGLNALLLLLYRPPR	TRUE	TRUE		_TGLALYVAGLNALLLLLYRPPR_.3	_TGLALYVAGLNALLLLLYRPPR_	FALSE	16.706	22.9383	14.1463	18.4732	17.5556	21.2368	32.386	44.2357	7.57704
Usp5	Mus musculus	LEKIFQNAPTDPTQDFSTQVAK	FALSE	TRUE	(K360)	_LEK[GlyGly (K)]IFQNAPTDPTQDFSTQVAK_.3	_LEK[GlyGly (K)]IFQNAPTDPTQDFSTQVAK_	FALSE	9828.08	11288.3	21114.7	11227.1	8180.81	5903.05	7853.91	11988.9	3203.96
Usp5	Mus musculus	DLGYIYFYQR	FALSE	TRUE		_DLGYIYFYQR_.2	_DLGYIYFYQR_	FALSE	4577.62	2589.16	2386.2	13930.8	8324.14	15289.9	8541.52	3344.07	7384.75
Usp5	Mus musculus	KLDVSIEMPEELDISQLR	FALSE	TRUE		_KLDVSIEMPEELDISQLR_.3	_KLDVSIEMPEELDISQLR_	FALSE	3707.79	3057.58	2509.17	908.56	1210.22	521.843	1658.08	3881.87	1548.23
Usp5	Mus musculus	KLDVSIEMPEELDISQLR	FALSE	TRUE	(K586)	_K[GlyGly (K)]LDVSIEMPEELDISQLR_.3	_K[GlyGly (K)]LDVSIEMPEELDISQLR_	FALSE	2514.04	2067.1	1731.97	701.288	852.651	392.333	1287.86	2763.11	1261.59
Usp5	Mus musculus	KLDVSIEMPEELDISQLR	FALSE	TRUE	(K586,M593)	_K[GlyGly (K)]LDVSIEM[Oxidation (M)]PEELDISQLR_.3	_K[GlyGly (K)]LDVSIEM[Oxidation (M)]PEELDISQLR_	FALSE	560.133	721.958	362.385	589.72	519.667	336.643	1470.16	1576.12	177.958
Usp5	Mus musculus	KLDVSIEMPEELDISQLR	FALSE	TRUE	(K586)	_K[GlyGly (K)]LDVSIEMPEELDISQLR_.2	_K[GlyGly (K)]LDVSIEMPEELDISQLR_	FALSE	272.148	283.583	251.126	148.1	189.273	85.4488	114.026	112.877	186.224
Usp5	Mus musculus	KLDVSIEMPEELDISQLR	FALSE	TRUE	(M593)	_KLDVSIEM[Oxidation (M)]PEELDISQLR_.3	_KLDVSIEM[Oxidation (M)]PEELDISQLR_	FALSE	416.561	452.286	340.107	350.687	338.004	303.638	922.427	902.413	215.563
Usp5	Mus musculus	FASFPDYLVIQIKK	FALSE	TRUE	(K574)	_FASFPDYLVIQIK[GlyGly (K)]K_.3	_FASFPDYLVIQIK[GlyGly (K)]K_	FALSE	4535.72	3336.63	3745.38	2754.23	3291.14	1871.26	2877.44	5102.82	1834.48
Usp5	Mus musculus	FASFPDYLVIQIKK	FALSE	TRUE		_FASFPDYLVIQIKK_.3	_FASFPDYLVIQIKK_	FALSE	259.028	210.139	175.431	84.5798	127.726	233.222	116.125	175.784	87.8513
Usp5	Mus musculus	FASFPDYLVIQIKK	FALSE	TRUE	(K574)	_FASFPDYLVIQIK[GlyGly (K)]K_.2	_FASFPDYLVIQIK[GlyGly (K)]K_	FALSE	39.1929	29.8266	28.0585	16.8748	28.7046	25.6375	109.171	114.118	56.0177
Usp5	Mus musculus	QAEEEKVPLPELVR	FALSE	TRUE	(K516)	_QAEEEK[GlyGly (K)]VPLPELVR_.3	_QAEEEK[GlyGly (K)]VPLPELVR_	FALSE	2251.11	1915.21	1792.97	2040.31	940.983	1373.4	1577.89	1008.23	948.674
Usp5	Mus musculus	QAEEEKVPLPELVR	FALSE	TRUE	(K516)	_QAEEEK[GlyGly (K)]VPLPELVR_.2	_QAEEEK[GlyGly (K)]VPLPELVR_	FALSE	542.436	476.945	274.493	284.512	123.156	124.339	224.882	86.5281	168.518
Usp5	Mus musculus	AQVPFSSCLEAYGAPEQVDDFWSTALQAKSVAVK	FALSE	TRUE	(C532,K553)	_AQVPFSSC[Carbamidomethyl (C)]LEAYGAPEQVDDFWSTALQAK[GlyGly (K)]SVAVK_.4	_AQVPFSSC[Carbamidomethyl (C)]LEAYGAPEQVDDFWSTALQAK[GlyGly (K)]SVAVK_	FALSE	2826.22	2217.84	2826.22	1844.29	1753.94	953.074	530.731	1141.51	987.554
Usp5	Mus musculus	QVSKHAFNLK	FALSE	TRUE	(K178)	_QVSK[GlyGly (K)]HAFNLK_.3	_QVSK[GlyGly (K)]HAFNLK_	FALSE	1124.86	321.119	914.42	1210.9	847.173	939.486	1148.57	663.638	560.136
Usp5	Mus musculus	QVSKHAFNLK	FALSE	TRUE	(K178)	_QVSK[GlyGly (K)]HAFNLK_.2	_QVSK[GlyGly (K)]HAFNLK_	FALSE	256.821	126.364	322.901	194.61	265.715	282.948	251.479	151.687	133.05
Usp5	Mus musculus	QVSKHAFNLK	FALSE	TRUE	(K178)	_QVSK[GlyGly (K)]HAFNLK_.4	_QVSK[GlyGly (K)]HAFNLK_	FALSE	305.577	30.6737	189.771	240.219	148.298	146.947	131.247	67.3072	51.8645
Usp5	Mus musculus	LGHGLLSGEYSKPALESGDGEQVPEQK	FALSE	TRUE	(K391)	_LGHGLLSGEYSK[GlyGly (K)]PALESGDGEQVPEQK_.4	_LGHGLLSGEYSK[GlyGly (K)]PALESGDGEQVPEQK_	FALSE	1017.24	923.749	956.52	1087.21	721.895	491.38	1301.99	1212.78	999.011
Usp5	Mus musculus	LGHGLLSGEYSKPALESGDGEQVPEQK	FALSE	TRUE	(K391)	_LGHGLLSGEYSK[GlyGly (K)]PALESGDGEQVPEQK_.3	_LGHGLLSGEYSK[GlyGly (K)]PALESGDGEQVPEQK_	FALSE	97.0294	104.984	75.1877	69.5268	24.5337	13.8968	6.27774	4.57596	5.13004
Usp5	Mus musculus	NLGNSCYLNSVVQVLFSIPDFQR	FALSE	TRUE	(C335)	_NLGNSC[Carbamidomethyl (C)]YLNSVVQVLFSIPDFQR_.3	_NLGNSC[Carbamidomethyl (C)]YLNSVVQVLFSIPDFQR_	FALSE	646.418	613.962	479.958	518.083	714.845	529.869	550.17	460.957	466.469
Usp5	Mus musculus	MFKALIGK	FALSE	TRUE	(K418)	_MFK[GlyGly (K)]ALIGK_.2	_MFK[GlyGly (K)]ALIGK_	FALSE	541.409	579.924	594.862	545.651	367.717	341.254	536.674	456.998	362.156
Usp5	Mus musculus	VDYIMQLPVPMDAALNKEELLEYEEK	FALSE	TRUE	(K499)	_VDYIMQLPVPMDAALNK[GlyGly (K)]EELLEYEEK_.3	_VDYIMQLPVPMDAALNK[GlyGly (K)]EELLEYEEK_	FALSE	652.157	499.512	329.163	738.912	518.09	319.858	17.0402	16.2901	12.5475
Usp5	Mus musculus	TMTELEIDMNQR	FALSE	TRUE		_TMTELEIDMNQR_.2	_TMTELEIDMNQR_	FALSE	321.34	267.006	245.831	217.115	196.158	297.603	146.5	120.335	170.513
Usp5	Mus musculus	FTFGLDWVPKK	FALSE	TRUE	(K585)	_FTFGLDWVPK[GlyGly (K)]K_.3	_FTFGLDWVPK[GlyGly (K)]K_	FALSE	138.484	113.416	168.119	104.032	108.68	124.314	149.105	198.961	173.091
Usp5	Mus musculus	YVDKLEKIFQNAPTDPTQDFSTQVAK	FALSE	TRUE	(K360)	_YVDKLEK[GlyGly (K)]IFQNAPTDPTQDFSTQVAK_.4	_YVDKLEK[GlyGly (K)]IFQNAPTDPTQDFSTQVAK_	FALSE	7713.1	5517.81	6423.18	6472.73	3795.98	3351.3	4910.34	235.893	4275.91
Usp5	Mus musculus	YVDKLEKIFQNAPTDPTQDFSTQVAK	FALSE	TRUE	(K357)	_YVDK[GlyGly (K)]LEKIFQNAPTDPTQDFSTQVAK_.4	_YVDK[GlyGly (K)]LEKIFQNAPTDPTQDFSTQVAK_	FALSE	7954.39	6820.12	8364.57	8532.19	4131.71	3814.17	2112.16	222.148	2069.37
Usp5	Mus musculus	YVDKLEKIFQNAPTDPTQDFSTQVAK	FALSE	TRUE	(K360)	_YVDKLEK[GlyGly (K)]IFQNAPTDPTQDFSTQVAK_.3	_YVDKLEK[GlyGly (K)]IFQNAPTDPTQDFSTQVAK_	FALSE	3649.02	3050.86	3103.12	1626.25	193.822	131.29	46.5308	6.17186	6.06705
Usp5	Mus musculus	ETGYPLAVKLGTITPDGADVYSYDEDDMVLDPSLAEHLSHFGIDMLK	FALSE	TRUE	(K247,M283)	_ETGYPLAVK[GlyGly (K)]LGTITPDGADVYSYDEDDMVLDPSLAEHLSHFGIDM[Oxidation (M)]LK_.5	_ETGYPLAVK[GlyGly (K)]LGTITPDGADVYSYDEDDMVLDPSLAEHLSHFGIDM[Oxidation (M)]LK_	FALSE	952.456	1587.32	2273.15	650.397	998.859	1254.22	970.232	996.405	681.077
Usp5	Mus musculus	ETGYPLAVKLGTITPDGADVYSYDEDDMVLDPSLAEHLSHFGIDMLK	FALSE	TRUE	(K247,M266)	_ETGYPLAVK[GlyGly (K)]LGTITPDGADVYSYDEDDM[Oxidation (M)]VLDPSLAEHLSHFGIDMLK_.5	_ETGYPLAVK[GlyGly (K)]LGTITPDGADVYSYDEDDM[Oxidation (M)]VLDPSLAEHLSHFGIDMLK_	FALSE	1119.64	1552.4	2345.39	357.617	411.093	1411.41	1007.3	772.031	797.92
Usp5	Mus musculus	ETGYPLAVKLGTITPDGADVYSYDEDDMVLDPSLAEHLSHFGIDMLK	FALSE	TRUE	(K247,M266,M283)	_ETGYPLAVK[GlyGly (K)]LGTITPDGADVYSYDEDDM[Oxidation (M)]VLDPSLAEHLSHFGIDM[Oxidation (M)]LK_.5	_ETGYPLAVK[GlyGly (K)]LGTITPDGADVYSYDEDDM[Oxidation (M)]VLDPSLAEHLSHFGIDM[Oxidation (M)]LK_	FALSE	479.494	582.105	811.083	357.518	451.273	938.047	1810.26	1682.46	303.313
Usp5	Mus musculus	ETGYPLAVKLGTITPDGADVYSYDEDDMVLDPSLAEHLSHFGIDMLK	FALSE	TRUE	(K247)	_ETGYPLAVK[GlyGly (K)]LGTITPDGADVYSYDEDDMVLDPSLAEHLSHFGIDMLK_.5	_ETGYPLAVK[GlyGly (K)]LGTITPDGADVYSYDEDDMVLDPSLAEHLSHFGIDMLK_	FALSE	6247.69	8206.13	10074.8	731.163	396.125	1504.71	1173.29	2677.25	4801.01
Usp5	Mus musculus	ETGYPLAVKLGTITPDGADVYSYDEDDMVLDPSLAEHLSHFGIDMLK	FALSE	TRUE	(K247)	_ETGYPLAVK[GlyGly (K)]LGTITPDGADVYSYDEDDMVLDPSLAEHLSHFGIDMLK_.6	_ETGYPLAVK[GlyGly (K)]LGTITPDGADVYSYDEDDMVLDPSLAEHLSHFGIDMLK_	FALSE	1230.32	1340.66	2067.22	193.143	254.35	89.0988	99.2234	138.741	255.446
Usp5	Mus musculus	ETGYPLAVKLGTITPDGADVYSYDEDDMVLDPSLAEHLSHFGIDMLK	FALSE	TRUE	(K247,M266)	_ETGYPLAVK[GlyGly (K)]LGTITPDGADVYSYDEDDM[Oxidation (M)]VLDPSLAEHLSHFGIDMLK_.6	_ETGYPLAVK[GlyGly (K)]LGTITPDGADVYSYDEDDM[Oxidation (M)]VLDPSLAEHLSHFGIDMLK_	FALSE	357.968	393.255	514.609	946.781	194.065	880.429	100.585	95.6155	97.4003
Usp5	Mus musculus	ETGYPLAVKLGTITPDGADVYSYDEDDMVLDPSLAEHLSHFGIDMLK	FALSE	TRUE	(K247,M283)	_ETGYPLAVK[GlyGly (K)]LGTITPDGADVYSYDEDDMVLDPSLAEHLSHFGIDM[Oxidation (M)]LK_.6	_ETGYPLAVK[GlyGly (K)]LGTITPDGADVYSYDEDDMVLDPSLAEHLSHFGIDM[Oxidation (M)]LK_	FALSE	203.816	242.396	332.263	63.8121	81.271	83.2803	56.5706	77.6345	34.857
Usp5	Mus musculus	SAAESISESVPVGPKVR	FALSE	TRUE	(K770)	_SAAESISESVPVGPK[GlyGly (K)]VR_.2	_SAAESISESVPVGPK[GlyGly (K)]VR_	FALSE	6721.42	6513.2	4715.42	3718.32	1994.49	4198.73	3363.37	3190.89	1477.39
Usp5	Mus musculus	SAAESISESVPVGPKVR	FALSE	TRUE	(K770)	_SAAESISESVPVGPK[GlyGly (K)]VR_.3	_SAAESISESVPVGPK[GlyGly (K)]VR_	FALSE	5134.44	3704.61	2005.36	2623.8	2285.78	5874.32	1932.58	5374.12	100.37
Usp5	Mus musculus	KQEVQAWDGEVR	FALSE	TRUE	(K163)	_K[GlyGly (K)]QEVQAWDGEVR_.3	_K[GlyGly (K)]QEVQAWDGEVR_	FALSE	1018.54	5237.63	7206.57	12874.3	7194.01	8840.86	6555.14	5725.29	6432.85
Usp5	Mus musculus	KQEVQAWDGEVR	FALSE	TRUE	(K163)	_K[GlyGly (K)]QEVQAWDGEVR_.2	_K[GlyGly (K)]QEVQAWDGEVR_	FALSE	55.8788	558.22	682.328	895.833	479.314	616.939	272.742	194.715	366.268
Usp5	Mus musculus	VCASEKPPKDLGYIYFYQR	FALSE	TRUE	(C815,K822)	_VC[Carbamidomethyl (C)]ASEKPPK[GlyGly (K)]DLGYIYFYQR_.3	_VC[Carbamidomethyl (C)]ASEKPPK[GlyGly (K)]DLGYIYFYQR_	FALSE	714.158	871.259	1111.77	179.986	258.749	508.459	512.971	579.999	731.005
Usp5	Mus musculus	VCASEKPPKDLGYIYFYQR	FALSE	TRUE	(C815,K819)	_VC[Carbamidomethyl (C)]ASEK[GlyGly (K)]PPKDLGYIYFYQR_.3	_VC[Carbamidomethyl (C)]ASEK[GlyGly (K)]PPKDLGYIYFYQR_	FALSE	618.187	794.057	958.669	219.394	321.275	583.505	465.137	530.8	672.952
Usp5	Mus musculus	VCASEKPPKDLGYIYFYQR	FALSE	TRUE	(C815,K822)	_VC[Carbamidomethyl (C)]ASEKPPK[GlyGly (K)]DLGYIYFYQR_.4	_VC[Carbamidomethyl (C)]ASEKPPK[GlyGly (K)]DLGYIYFYQR_	FALSE	1654.22	1720.72	2414.15	455.773	664.768	1353.33	1177.98	1942.16	1539.41
Usp5	Mus musculus	VCASEKPPKDLGYIYFYQR	FALSE	TRUE	(C815,K819)	_VC[Carbamidomethyl (C)]ASEK[GlyGly (K)]PPKDLGYIYFYQR_.4	_VC[Carbamidomethyl (C)]ASEK[GlyGly (K)]PPKDLGYIYFYQR_	FALSE	1496.09	1792.7	2533.72	420.705	593.136	1214.13	1176.97	2031.56	1569.08
Usp5	Mus musculus	FLVEEKIK	FALSE	TRUE	(K468)	_FLVEEK[GlyGly (K)]IK_.2	_FLVEEK[GlyGly (K)]IK_	FALSE	1336.15	1010.3	1036.82	1253.27	801.439	1020.78	1313.23	886.129	739.883
Usp5	Mus musculus	FLVEEKIK	FALSE	TRUE	(K468)	_FLVEEK[GlyGly (K)]IK_.3	_FLVEEK[GlyGly (K)]IK_	FALSE	505.051	325.066	362.66	421.226	320.223	272.922	487.097	310.874	297.467
Usp5	Mus musculus	IFQNAPTDPTQDFSTQVAKLGHGLLSGEYSKPALESGDGEQVPEQK	FALSE	TRUE	(K391)	_IFQNAPTDPTQDFSTQVAKLGHGLLSGEYSK[GlyGly (K)]PALESGDGEQVPEQK_.5	_IFQNAPTDPTQDFSTQVAKLGHGLLSGEYSK[GlyGly (K)]PALESGDGEQVPEQK_	FALSE	696.292	816.163	667.596	502.946	164.452	147.526	442.88	79.74	404.82
Usp5	Mus musculus	IFQNAPTDPTQDFSTQVAKLGHGLLSGEYSKPALESGDGEQVPEQK	FALSE	TRUE	(K379)	_IFQNAPTDPTQDFSTQVAK[GlyGly (K)]LGHGLLSGEYSKPALESGDGEQVPEQK_.5	_IFQNAPTDPTQDFSTQVAK[GlyGly (K)]LGHGLLSGEYSKPALESGDGEQVPEQK_	FALSE	693.986	791.213	649.035	484.303	184.596	134.396	293.486	55.6658	394.386
Usp5	Mus musculus	WVIYNDQKVCASEKPPK	FALSE	TRUE	(K813,C815)	_WVIYNDQK[GlyGly (K)]VC[Carbamidomethyl (C)]ASEKPPK_.3	_WVIYNDQK[GlyGly (K)]VC[Carbamidomethyl (C)]ASEKPPK_	FALSE	349.66	240.577	321.551	221.684	119.322	67.4782	299.1	198.859	283.552
Usp5	Mus musculus	WVIYNDQKVCASEKPPK	FALSE	TRUE	(C815,K819)	_WVIYNDQKVC[Carbamidomethyl (C)]ASEK[GlyGly (K)]PPK_.3	_WVIYNDQKVC[Carbamidomethyl (C)]ASEK[GlyGly (K)]PPK_	FALSE	360.891	227.616	317.657	198.134	154.507	70.3848	286.321	198.353	288.746
Usp5	Mus musculus	WVIYNDQKVCASEKPPK	FALSE	TRUE	(K813,C815)	_WVIYNDQK[GlyGly (K)]VC[Carbamidomethyl (C)]ASEKPPK_.4	_WVIYNDQK[GlyGly (K)]VC[Carbamidomethyl (C)]ASEKPPK_	FALSE	265.028	195.355	158.321	159.405	170.551	187.592	104.8	87.937	110.624
Usp5	Mus musculus	FASFPDYLVIQIK	FALSE	TRUE		_FASFPDYLVIQIK_.2	_FASFPDYLVIQIK_	FALSE	211.647	138.101	108.696	82.903	106.729	132.666	839.403	459.837	814.281
Usp5	Mus musculus	FASFPDYLVIQIK	FALSE	TRUE		_FASFPDYLVIQIK_.3	_FASFPDYLVIQIK_	FALSE	73.3384	93.0138	56.7105	36.9817	12.8986	21.3604	14.1164	16.036	9.54215
Usp5	Mus musculus	IFQNAPTDPTQDFSTQVAKLGHGLLSGEYSK	FALSE	TRUE	(K379)	_IFQNAPTDPTQDFSTQVAK[GlyGly (K)]LGHGLLSGEYSK_.4	_IFQNAPTDPTQDFSTQVAK[GlyGly (K)]LGHGLLSGEYSK_	FALSE	97.0569	130.591	117.752	132.316	176.584	60.7645	345.969	873.948	110.447
Usp5	Mus musculus	GTGLQPGEEELPDIAPPLVTPDEPKAPMLDESVIIQLVEMGFPMDACRK	TRUE	TRUE	(K628,C650)	_GTGLQPGEEELPDIAPPLVTPDEPK[GlyGly (K)]APMLDESVIIQLVEMGFPMDAC[Carbamidomethyl (C)]RK_.5	_GTGLQPGEEELPDIAPPLVTPDEPK[GlyGly (K)]APMLDESVIIQLVEMGFPMDAC[Carbamidomethyl (C)]RK_	FALSE	189.22	249.58	184.796	73.9297	119.027	52.9214	108.521	132.983	81.2074
Usp5	Mus musculus	CLATEKVK	FALSE	TRUE	(C471,K476)	_C[Carbamidomethyl (C)]LATEK[GlyGly (K)]VK_.2	_C[Carbamidomethyl (C)]LATEK[GlyGly (K)]VK_	FALSE	2336.7	481.515	3161.33	257.754	2443.23	2173.4	1173.51	1517.13	1749.5
Usp5	Mus musculus	KFTFGLDWVPK	FALSE	TRUE	(K575)	_K[GlyGly (K)]FTFGLDWVPK_.3	_K[GlyGly (K)]FTFGLDWVPK_	FALSE	1161.35	1003.04	907.41	1090.54	993.27	560.039	370.568	637.581	271.516
Usp5	Mus musculus	KFTFGLDWVPK	FALSE	TRUE	(K575)	_K[GlyGly (K)]FTFGLDWVPK_.2	_K[GlyGly (K)]FTFGLDWVPK_	FALSE	234.924	251.386	248.831	274.204	190.273	168.694	197.403	204.668	149.771
Usp5	Mus musculus	KFTFGLDWVPK	FALSE	TRUE		_KFTFGLDWVPK_.3	_KFTFGLDWVPK_	FALSE	124.201	200.864	189.426	137.158	80.8674	111.813	104.465	56.4111	56.2899
Usp5	Mus musculus	KFTFGLDWVPK	FALSE	TRUE		_KFTFGLDWVPK_.2	_KFTFGLDWVPK_	FALSE	233.578	224.591	189.897	260.685	301.89	193.581	214.734	153.37	99.0916
Usp5	Mus musculus	QQDAQEFFLHLINMVER	FALSE	TRUE		_QQDAQEFFLHLINMVER_.3	_QQDAQEFFLHLINMVER_	FALSE	294.898	175.323	185.166	396.097	299.045	333.892	159.54	116.714	224.601
Usp5	Mus musculus	QQDAQEFFLHLINMVER	FALSE	TRUE	(M446)	_QQDAQEFFLHLINM[Oxidation (M)]VER_.3	_QQDAQEFFLHLINM[Oxidation (M)]VER_	FALSE	168.887	209.377	184.552	188.344	166.285	144.093	122.59	287.957	128.849
Usp5	Mus musculus	SSENPNEVFR	FALSE	TRUE		_SSENPNEVFR_.2	_SSENPNEVFR_	FALSE	95.8014	145.676	128.625	147.999	109.268	136.567	105.97	72.3955	114.007
Usp5	Mus musculus	ALIGKGHPEFSTNR	FALSE	TRUE	(K423)	_ALIGK[GlyGly (K)]GHPEFSTNR_.3	_ALIGK[GlyGly (K)]GHPEFSTNR_	FALSE	2816.07	3856.93	5006.15	9351.12	12163.1	18478	8927.99	9825.16	10182.1
Usp5	Mus musculus	ALIGKGHPEFSTNR	FALSE	TRUE	(K423)	_ALIGK[GlyGly (K)]GHPEFSTNR_.4	_ALIGK[GlyGly (K)]GHPEFSTNR_	FALSE	554.941	539.682	679.146	1363.68	1855.64	3011.38	983.336	1114.29	1194.44
Usp5	Mus musculus	ALIGKGHPEFSTNR	FALSE	TRUE	(K423)	_ALIGK[GlyGly (K)]GHPEFSTNR_.2	_ALIGK[GlyGly (K)]GHPEFSTNR_	FALSE	129.806	53.4267	83.3745	79.6557	74.1926	117.138	66.6171	37.4384	113.86
Usp5	Mus musculus	ALIGKGHPEFSTNR	FALSE	TRUE		_ALIGKGHPEFSTNR_.3	_ALIGKGHPEFSTNR_	FALSE	120.919	174.185	99.8309	106.488	95.8117	4312.63	94.2183	103.438	24.4407
Usp5	Mus musculus	HAFNLKQLDNPAR	FALSE	TRUE	(K184)	_HAFNLK[GlyGly (K)]QLDNPAR_.3	_HAFNLK[GlyGly (K)]QLDNPAR_	FALSE	8762.47	6151.12	8180.1	276.73	564.382	331.134	14183.2	13406.3	4828.91
Usp5	Mus musculus	HAFNLKQLDNPAR	FALSE	TRUE	(K184)	_HAFNLK[GlyGly (K)]QLDNPAR_.4	_HAFNLK[GlyGly (K)]QLDNPAR_	FALSE	665.607	518.707	426.053	103.735	118.192	103.469	664.683	559.542	303.025
Usp5	Mus musculus	HAFNLKQLDNPAR	FALSE	TRUE	(K184)	_HAFNLK[GlyGly (K)]QLDNPAR_.2	_HAFNLK[GlyGly (K)]QLDNPAR_	FALSE	573.448	557.646	705.911	114.943	82.1793	82.467	303.253	178.412	149.702
Usp5	Mus musculus	IGEWELIQESGVPLKPLFGPGYTGIR	FALSE	TRUE	(K318)	_IGEWELIQESGVPLK[GlyGly (K)]PLFGPGYTGIR_.3	_IGEWELIQESGVPLK[GlyGly (K)]PLFGPGYTGIR_	FALSE	1124.85	979.231	1043.87	1031.37	923.117	577.983	27.8872	36.7822	26.4171
Usp5	Mus musculus	IGEWELIQESGVPLKPLFGPGYTGIR	FALSE	TRUE	(K318)	_IGEWELIQESGVPLK[GlyGly (K)]PLFGPGYTGIR_.4	_IGEWELIQESGVPLK[GlyGly (K)]PLFGPGYTGIR_	FALSE	314.142	298.424	314.334	471.1	145.703	153.458	97.5616	141.265	63.1434
Usp5	Mus musculus	IGEWELIQESGVPLKPLFGPGYTGIR	FALSE	TRUE		_IGEWELIQESGVPLKPLFGPGYTGIR_.3	_IGEWELIQESGVPLKPLFGPGYTGIR_	FALSE	68.1071	41.1902	62.3976	52.3184	36.5432	64.9079	8.89887	11.2358	5.84361
Usp5	Mus musculus	KFTFGLDWVPKK	FALSE	TRUE	(K585)	_KFTFGLDWVPK[GlyGly (K)]K_.3	_KFTFGLDWVPK[GlyGly (K)]K_	FALSE	350.567	456.768	981.203	163.877	225.258	167.884	462.236	462.381	475.557
Usp5	Mus musculus	VDYIMQLPVPMDAALNKEELLEYEEKK	FALSE	TRUE	(K508)	_VDYIMQLPVPMDAALNKEELLEYEEK[GlyGly (K)]K_.4	_VDYIMQLPVPMDAALNKEELLEYEEK[GlyGly (K)]K_	FALSE	188.813	215.943	296.896	124.07	337.415	190.541	149.387	127.438	99.9992
Usp5	Mus musculus	LGTITPDGADVYSYDEDDMVLDPSLAEHLSHFGIDMLKMQK	FALSE	TRUE	(K285)	_LGTITPDGADVYSYDEDDMVLDPSLAEHLSHFGIDMLK[GlyGly (K)]MQK_.5	_LGTITPDGADVYSYDEDDMVLDPSLAEHLSHFGIDMLK[GlyGly (K)]MQK_	FALSE	105.726	122.93	98.7709	67.258	106.26	67.431	51.3255	41.0927	67.2506
Usp5	Mus musculus	DQALKALR	FALSE	TRUE	(K720)	_DQALK[GlyGly (K)]ALR_.2	_DQALK[GlyGly (K)]ALR_	FALSE	150.521	18493.5	19322.3	67441.2	33695.9	35846.1	51861.6	25142.3	20167
Usp5	Mus musculus	DQALKALR	FALSE	TRUE	(K720)	_DQALK[GlyGly (K)]ALR_.3	_DQALK[GlyGly (K)]ALR_	FALSE	87.2536	699.412	580.905	65.6035	84.6374	132.99	5.23971	4.49308	55.3764
Usp5	Mus musculus	YQLFAFISHMGTSTMCGHYVCHIK	FALSE	TRUE	(C793,C798)	_YQLFAFISHMGTSTMC[Carbamidomethyl (C)]GHYVC[Carbamidomethyl (C)]HIK_.4	_YQLFAFISHMGTSTMC[Carbamidomethyl (C)]GHYVC[Carbamidomethyl (C)]HIK_	FALSE	2094.23	1060.46	1529.12	113.065	103.565	113.925	2299.36	1565.17	2338.63
Usp5	Mus musculus	YQLFAFISHMGTSTMCGHYVCHIK	FALSE	TRUE	(M787,C793,C798)	_YQLFAFISHM[Oxidation (M)]GTSTMC[Carbamidomethyl (C)]GHYVC[Carbamidomethyl (C)]HIK_.4	_YQLFAFISHM[Oxidation (M)]GTSTMC[Carbamidomethyl (C)]GHYVC[Carbamidomethyl (C)]HIK_	FALSE	340.556	184.455	231.746	36.0516	46.0495	46.2454	1346.42	579.065	423.56
Usp5	Mus musculus	YQLFAFISHMGTSTMCGHYVCHIK	FALSE	TRUE	(M792,C793,C798)	_YQLFAFISHMGTSTM[Oxidation (M)]C[Carbamidomethyl (C)]GHYVC[Carbamidomethyl (C)]HIK_.4	_YQLFAFISHMGTSTM[Oxidation (M)]C[Carbamidomethyl (C)]GHYVC[Carbamidomethyl (C)]HIK_	FALSE	268.938	161.264	215.723	57.8322	82.8983	52.3833	1237.73	529.935	360.93
Usp5	Mus musculus	YQLFAFISHMGTSTMCGHYVCHIK	FALSE	TRUE	(C793,C798)	_YQLFAFISHMGTSTMC[Carbamidomethyl (C)]GHYVC[Carbamidomethyl (C)]HIK_.3	_YQLFAFISHMGTSTMC[Carbamidomethyl (C)]GHYVC[Carbamidomethyl (C)]HIK_	FALSE	230.954	110.991	129.312	95.5512	34.4179	24.3056	143.882	26.1561	251.817
Usp5	Mus musculus	YQLFAFISHMGTSTMCGHYVCHIK	FALSE	TRUE	(M792,C793,C798)	_YQLFAFISHMGTSTM[Oxidation (M)]C[Carbamidomethyl (C)]GHYVC[Carbamidomethyl (C)]HIK_.3	_YQLFAFISHMGTSTM[Oxidation (M)]C[Carbamidomethyl (C)]GHYVC[Carbamidomethyl (C)]HIK_	FALSE	49.0879	43.3758	31.1365	77.3636	17.7235	90.1262	47.9746	12.5389	38.3372
Usp5	Mus musculus	YQLFAFISHMGTSTMCGHYVCHIK	FALSE	TRUE	(M787,C793,C798)	_YQLFAFISHM[Oxidation (M)]GTSTMC[Carbamidomethyl (C)]GHYVC[Carbamidomethyl (C)]HIK_.3	_YQLFAFISHM[Oxidation (M)]GTSTMC[Carbamidomethyl (C)]GHYVC[Carbamidomethyl (C)]HIK_	FALSE	29.1209	35.7382	30.7254	48.7438	6.96519	35.4244	46.6881	19.8907	26.1125
Usp5	Mus musculus	YQLFAFISHMGTSTMCGHYVCHIK	FALSE	TRUE	(C793,C798)	_YQLFAFISHMGTSTMC[Carbamidomethyl (C)]GHYVC[Carbamidomethyl (C)]HIK_.5	_YQLFAFISHMGTSTMC[Carbamidomethyl (C)]GHYVC[Carbamidomethyl (C)]HIK_	FALSE	641.016	384.855	450.421	112.664	121.888	110.455	50.5155	39.0421	52.9615
Usp5	Mus musculus	YQLFAFISHMGTSTMCGHYVCHIK	FALSE	TRUE	(M787,M792,C793,C798)	_YQLFAFISHM[Oxidation (M)]GTSTM[Oxidation (M)]C[Carbamidomethyl (C)]GHYVC[Carbamidomethyl (C)]HIK_.4	_YQLFAFISHM[Oxidation (M)]GTSTM[Oxidation (M)]C[Carbamidomethyl (C)]GHYVC[Carbamidomethyl (C)]HIK_	FALSE	52.9517	62.0729	45.0628	50.9607	48.0583	51.4548	290.829	39.0851	20.8267
Usp5	Mus musculus	YQLFAFISHMGTSTMCGHYVCHIK	FALSE	TRUE	(M792,C793,C798)	_YQLFAFISHMGTSTM[Oxidation (M)]C[Carbamidomethyl (C)]GHYVC[Carbamidomethyl (C)]HIK_.5	_YQLFAFISHMGTSTM[Oxidation (M)]C[Carbamidomethyl (C)]GHYVC[Carbamidomethyl (C)]HIK_	FALSE	368.897	305.369	237.402	177.416	142.676	98.0518	147.539	156.578	134.798
Usp5	Mus musculus	YQLFAFISHMGTSTMCGHYVCHIK	FALSE	TRUE	(M787,M792,C793,C798)	_YQLFAFISHM[Oxidation (M)]GTSTM[Oxidation (M)]C[Carbamidomethyl (C)]GHYVC[Carbamidomethyl (C)]HIK_.3	_YQLFAFISHM[Oxidation (M)]GTSTM[Oxidation (M)]C[Carbamidomethyl (C)]GHYVC[Carbamidomethyl (C)]HIK_	FALSE	32.5624	19.2283	18.735	13.5197	17.1528	13.0836	46.4456	13.6043	13.5212
Usp5	Mus musculus	SVAVKTTR	FALSE	TRUE	(K558)	_SVAVK[GlyGly (K)]TTR_.2	_SVAVK[GlyGly (K)]TTR_	FALSE	2066.36	325.041	2732.56	164.493	2435.34	390.416	177.531	253.569	154.324
Usp5	Mus musculus	YQLFAFISHMGTSTMCGHYVCHIKK	FALSE	TRUE	(C793,C798)	_YQLFAFISHMGTSTMC[Carbamidomethyl (C)]GHYVC[Carbamidomethyl (C)]HIKK_.4	_YQLFAFISHMGTSTMC[Carbamidomethyl (C)]GHYVC[Carbamidomethyl (C)]HIKK_	FALSE	1440.95	539.914	625.661	79.8997	132.887	75.4428	320.156	194.38	316.892
Usp5	Mus musculus	YQLFAFISHMGTSTMCGHYVCHIKK	FALSE	TRUE	(C793,C798,K801)	_YQLFAFISHMGTSTMC[Carbamidomethyl (C)]GHYVC[Carbamidomethyl (C)]HIK[GlyGly (K)]K_.4	_YQLFAFISHMGTSTMC[Carbamidomethyl (C)]GHYVC[Carbamidomethyl (C)]HIK[GlyGly (K)]K_	FALSE	691.822	374.658	460.337	89.3854	109.54	78.6748	171.315	145.968	219.333
Usp5	Mus musculus	YQLFAFISHMGTSTMCGHYVCHIKK	FALSE	TRUE	(C793,C798)	_YQLFAFISHMGTSTMC[Carbamidomethyl (C)]GHYVC[Carbamidomethyl (C)]HIKK_.5	_YQLFAFISHMGTSTMC[Carbamidomethyl (C)]GHYVC[Carbamidomethyl (C)]HIKK_	FALSE	561.64	218.172	332.206	81.017	113.327	78.1947	54.696	52.8211	33.768
Usp5	Mus musculus	YQLFAFISHMGTSTMCGHYVCHIKK	FALSE	TRUE	(M787,M792,C793,C798)	_YQLFAFISHM[Oxidation (M)]GTSTM[Oxidation (M)]C[Carbamidomethyl (C)]GHYVC[Carbamidomethyl (C)]HIKK_.4	_YQLFAFISHM[Oxidation (M)]GTSTM[Oxidation (M)]C[Carbamidomethyl (C)]GHYVC[Carbamidomethyl (C)]HIKK_	FALSE	91.8504	50.6448	72.175	52.2009	54.9493	43.7086	205.373	39.7332	39.1672
Usp5	Mus musculus	YQLFAFISHMGTSTMCGHYVCHIKK	FALSE	TRUE	(M787,M792,C793,C798,K801)	_YQLFAFISHM[Oxidation (M)]GTSTM[Oxidation (M)]C[Carbamidomethyl (C)]GHYVC[Carbamidomethyl (C)]HIK[GlyGly (K)]K_.4	_YQLFAFISHM[Oxidation (M)]GTSTM[Oxidation (M)]C[Carbamidomethyl (C)]GHYVC[Carbamidomethyl (C)]HIK[GlyGly (K)]K_	FALSE	131.549	179.859	70.9858	38.4483	108.904	150.402	141.401	89.072	30.3563
Usp5	Mus musculus	LGHGLLSGEYSKPALESGDGEQVPEQKEVQDGIAPR	FALSE	TRUE	(K406)	_LGHGLLSGEYSKPALESGDGEQVPEQK[GlyGly (K)]EVQDGIAPR_.5	_LGHGLLSGEYSKPALESGDGEQVPEQK[GlyGly (K)]EVQDGIAPR_	FALSE	455.997	365.879	327.729	176.146	132.861	105.319	381.75	73.7488	364.966
Usp5	Mus musculus	LGHGLLSGEYSKPALESGDGEQVPEQKEVQDGIAPR	FALSE	TRUE	(K406)	_LGHGLLSGEYSKPALESGDGEQVPEQK[GlyGly (K)]EVQDGIAPR_.4	_LGHGLLSGEYSKPALESGDGEQVPEQK[GlyGly (K)]EVQDGIAPR_	FALSE	58.701	43.595	40.8484	48.1335	33.2062	8.5929	18.888	4.60169	50.3482
Usp5	Mus musculus	SAAESISESVPVGPK	FALSE	TRUE		_SAAESISESVPVGPK_.2	_SAAESISESVPVGPK_	FALSE	124.346	70.2243	81.1969	45.895	41.3819	137.254	101.59	106.742	87.0096
Usp5	Mus musculus	RPKEEDTSAGTGDPPR	FALSE	TRUE	(K80)	_RPK[GlyGly (K)]EEDTSAGTGDPPR_.3	_RPK[GlyGly (K)]EEDTSAGTGDPPR_	FALSE	92.8226	73.4505	40.7822	137.203	3.37377	73.2211	53.2597	28.7189	48.7312
Usp5	Mus musculus	KYVDKLEK	FALSE	TRUE	(K353)	_K[GlyGly (K)]YVDKLEK_.3	_K[GlyGly (K)]YVDKLEK_	FALSE	505.403	340.392	280.698	85.876	81.8302	79.4823	113.125	31.6031	124.454
Usp5	Mus musculus	KYVDKLEK	FALSE	TRUE	(K353)	_K[GlyGly (K)]YVDKLEK_.2	_K[GlyGly (K)]YVDKLEK_	FALSE	134.203	105.659	93.7077	46.3791	19.354	146.846	39.3528	32.0915	51.3613
Usp5	Mus musculus	YVDKLEK	FALSE	TRUE	(K357)	_YVDK[GlyGly (K)]LEK_.2	_YVDK[GlyGly (K)]LEK_	FALSE	245.653	156.807	319.151	235.791	420.638	335.021	322.883	328.732	178.036
Usp5	Mus musculus	YVDKLEK	FALSE	TRUE	(K357)	_YVDK[GlyGly (K)]LEK_.3	_YVDK[GlyGly (K)]LEK_	FALSE	194.336	60.1657	151.896	17.807	102.244	154.671	8.11217	9.18263	7.29097
Usp5	Mus musculus	DGPGKYQLFAFISHMGTSTMCGHYVCHIKK	FALSE	TRUE	(C793,C798)	_DGPGKYQLFAFISHMGTSTMC[Carbamidomethyl (C)]GHYVC[Carbamidomethyl (C)]HIKK_.5	_DGPGKYQLFAFISHMGTSTMC[Carbamidomethyl (C)]GHYVC[Carbamidomethyl (C)]HIKK_	FALSE	363.36	230.817	274.186	282.174	213.325	374.635	167.039	143.287	296.212
Usp5	Mus musculus	VRDGPGKYQLFAFISHMGTSTMCGHYVCHIK	FALSE	TRUE	(C793,C798)	_VRDGPGKYQLFAFISHMGTSTMC[Carbamidomethyl (C)]GHYVC[Carbamidomethyl (C)]HIK_.6	_VRDGPGKYQLFAFISHMGTSTMC[Carbamidomethyl (C)]GHYVC[Carbamidomethyl (C)]HIK_	FALSE	370.262	190.679	147.544	110.465	86.5405	205.367	92.9776	92.9956	224.647
Usp5	Mus musculus	IVILPDYLEIAR	FALSE	TRUE		_IVILPDYLEIAR_.2	_IVILPDYLEIAR_	FALSE	235.092	208.253	228.083	242.051	183.771	54.8415	276.897	262.052	109.444
Usp5	Mus musculus	IFQNAPTDPTQDFSTQVAK	FALSE	TRUE		_IFQNAPTDPTQDFSTQVAK_.2	_IFQNAPTDPTQDFSTQVAK_	FALSE	41.3817	23.8143	22.2937	24.8668	9.89603	54.9178	2.6012	15.2158	18.6121
Usp5	Mus musculus	DGPGKYQLFAFISHMGTSTMCGHYVCHIK	FALSE	TRUE	(C793,C798)	_DGPGKYQLFAFISHMGTSTMC[Carbamidomethyl (C)]GHYVC[Carbamidomethyl (C)]HIK_.5	_DGPGKYQLFAFISHMGTSTMC[Carbamidomethyl (C)]GHYVC[Carbamidomethyl (C)]HIK_	FALSE	271.516	206.718	165.743	134.963	190.81	410.991	175.25	62.3369	554.867
Usp5	Mus musculus	DGPGKYQLFAFISHMGTSTMCGHYVCHIK	FALSE	TRUE	(M792,C793,C798)	_DGPGKYQLFAFISHMGTSTM[Oxidation (M)]C[Carbamidomethyl (C)]GHYVC[Carbamidomethyl (C)]HIK_.5	_DGPGKYQLFAFISHMGTSTM[Oxidation (M)]C[Carbamidomethyl (C)]GHYVC[Carbamidomethyl (C)]HIK_	FALSE	214.356	113.043	202.028	75.626	92.9387	98.3213	143.739	94.1101	131.781
Usp5	Mus musculus	DGPGKYQLFAFISHMGTSTMCGHYVCHIK	FALSE	TRUE	(K777,C793,C798)	_DGPGK[GlyGly (K)]YQLFAFISHMGTSTMC[Carbamidomethyl (C)]GHYVC[Carbamidomethyl (C)]HIK_.4	_DGPGK[GlyGly (K)]YQLFAFISHMGTSTMC[Carbamidomethyl (C)]GHYVC[Carbamidomethyl (C)]HIK_	FALSE	119.937	97.8905	46.0342	38.2871	131.382	118.353	36.277	31.5546	45.3577
Usp5	Mus musculus	VPKAGDR	FALSE	TRUE	(K20)	_VPK[GlyGly (K)]AGDR_.2	_VPK[GlyGly (K)]AGDR_	FALSE	443.265	656.52	523.819	1369.95	344.883	277.677	221.209	220.707	190.759
Usp5	Mus musculus	EELLEYEEKK	FALSE	TRUE	(K508)	_EELLEYEEK[GlyGly (K)]K_.2	_EELLEYEEK[GlyGly (K)]K_	FALSE	341.683	339.475	252.634	190.001	196.848	262.995	358.019	270.883	591.754
NaN	NaN	KKYDVLER	Unknown	Unknown		_K[GlyGly (K)]KYDVLER_.3	_K[GlyGly (K)]KYDVLER_	TRUE	677.501	876.772	448.29	332.986	261.173	344.483	164.14	263.755	99.3504
NaN	NaN	VPGDKAK	Unknown	Unknown		_VPGDK[GlyGly (K)]AK_.2	_VPGDK[GlyGly (K)]AK_	TRUE	3626.94	2728.36	4839.11	2226.81	1484.16	417.059	269.349	223.46	313.553
NaN	NaN	MIKALGFR	Unknown	Unknown		_MIK[GlyGly (K)]ALGFR_.2	_MIK[GlyGly (K)]ALGFR_	TRUE	622.885	677.73	323.546	455.212	408.87	319.109	302.559	275.053	202.194
NaN	NaN	FLIKEEVR	Unknown	Unknown		_FLIK[GlyGly (K)]EEVR_.2	_FLIK[GlyGly (K)]EEVR_	TRUE	801.898	818.859	768.821	1001.36	755.276	911.42	778.521	1476.74	1379.78
NaN	NaN	QKEELAVEVPPLEK	Unknown	Unknown		_QK[GlyGly (K)]EELAVEVPPLEK_.3	_QK[GlyGly (K)]EELAVEVPPLEK_	TRUE	609.923	441.168	451.926	454.105	437.541	319.375	249.187	345.091	188.762
NaN	NaN	FAIFPQYLVDSIKR	Unknown	Unknown		_FAIFPQYLVDSIK[GlyGly (K)]R_.3	_FAIFPQYLVDSIK[GlyGly (K)]R_	TRUE	449.711	492.461	254.673	221.938	308.119	265.648	140.993	183.032	171.563
NaN	NaN	SAPEIKPSSVSVGAVEK	Unknown	Unknown		_SAPEIK[GlyGly (K)]PSSVSVGAVEK_.3	_SAPEIK[GlyGly (K)]PSSVSVGAVEK_	TRUE	254.86	243.383	196.81	172.961	173.807	296.278	223.17	282.135	188.003
NaN	NaN	YQLFACISKMSHGTHCMTYVFIGHR	Unknown	Unknown		_YQLFAC[Carbamidomethyl (C)]ISKMSHGTHC[Carbamidomethyl (C)]MTYVFIGHR_.5	_YQLFAC[Carbamidomethyl (C)]ISKMSHGTHC[Carbamidomethyl (C)]MTYVFIGHR_	TRUE	277.508	402.836	337.234	104.782	186.506	166.217	94.0323	211.034	198.949
NaN	NaN	QKSVAHFNLR	Unknown	Unknown		_QK[GlyGly (K)]SVAHFNLR_.2	_QK[GlyGly (K)]SVAHFNLR_	TRUE	181.44	291.847	163.552	109.049	254.877	244.212	147.68	71.0649	69.6405
NaN	NaN	YVTKDTKIFQNAPDDEPQLFSQTVAR	Unknown	Unknown		_YVTKDTK[GlyGly (K)]IFQNAPDDEPQLFSQTVAR_.4	_YVTKDTK[GlyGly (K)]IFQNAPDDEPQLFSQTVAR_	TRUE	537.002	262.947	371.997	116.396	96.8927	120.639	236.549	201.096	264.657
NaN	NaN	DGTVAYIHKFFISGHHPSCMCMGYGTLQR	Unknown	Unknown		_DGTVAYIHK[GlyGly (K)]FFISGHHPSC[Carbamidomethyl (C)]MC[Carbamidomethyl (C)]MGYGTLQR_.4	_DGTVAYIHK[GlyGly (K)]FFISGHHPSC[Carbamidomethyl (C)]MC[Carbamidomethyl (C)]MGYGTLQR_	TRUE	171.115	82.7141	88.381	105.207	80.6087	113.65	95.0579	106.022	55.6856
NaN	NaN	EKGPTGLVTLFSITLDGADVASYDEDMPVMDYSLYEHAPHLGIDDLR	Unknown	Unknown		_EK[GlyGly (K)]GPTGLVTLFSITLDGADVASYDEDMPVMDYSLYEHAPHLGIDDLR_.6	_EK[GlyGly (K)]GPTGLVTLFSITLDGADVASYDEDMPVMDYSLYEHAPHLGIDDLR_	TRUE	251.844	249.481	245.912	188.773	194.341	179.148	111.412	441.52	46.1884
NaN	NaN	EKGPTGLVTLFSITLDGADVASYDEDMPVMDYSLYEHAPHLGIDDLR	Unknown	Unknown		_EK[GlyGly (K)]GPTGLVTLFSITLDGADVASYDEDM[Oxidation (M)]PVMDYSLYEHAPHLGIDDLR_.5	_EK[GlyGly (K)]GPTGLVTLFSITLDGADVASYDEDM[Oxidation (M)]PVMDYSLYEHAPHLGIDDLR_	TRUE	180.338	237.064	177.609	308.359	362.003	278.905	35.5969	59.2838	36.0648
NaN	NaN	VYNQPEMPVDEEMALYDELELIKALR	Unknown	Unknown		_VYNQPEMPVDEEMALYDELELIK[GlyGly (K)]ALR_.3	_VYNQPEMPVDEEMALYDELELIK[GlyGly (K)]ALR_	TRUE	29.8922	22.7662	36.1848	45.2764	40.7706	28.3256	9.27343	5.76745	6.75013
Cmpk2	Mus musculus	SYALCVPLAPGEGCGPR	TRUE	TRUE	(C76,C85)	_SYALC[Carbamidomethyl (C)]VPLAPGEGC[Carbamidomethyl (C)]GPR_.2	_SYALC[Carbamidomethyl (C)]VPLAPGEGC[Carbamidomethyl (C)]GPR_	FALSE	136.313	352.68	596.013	89.7021	975.759	1162.54	54.2164	262.979	724.336
Cmpk2	Mus musculus	TKEEAELEANNVFR	TRUE	TRUE	(K395)	_TK[GlyGly (K)]EEAELEANNVFR_.3	_TK[GlyGly (K)]EEAELEANNVFR_	FALSE	1400.92	4850.8	3506.68	540.095	15420.4	5007.38	1390.49	14189.7	12223.1
Cmpk2	Mus musculus	TKEEAELEANNVFR	TRUE	TRUE	(K395)	_TK[GlyGly (K)]EEAELEANNVFR_.2	_TK[GlyGly (K)]EEAELEANNVFR_	FALSE	146.83	1812.97	1647.95	91.5428	2996.7	640.634	69.0132	1708.5	3382.36
Cmpk2	Mus musculus	AVLDLVDQCPKEVQK	TRUE	TRUE	(C243,K245)	_AVLDLVDQC[Carbamidomethyl (C)]PK[GlyGly (K)]EVQK_.3	_AVLDLVDQC[Carbamidomethyl (C)]PK[GlyGly (K)]EVQK_	FALSE	338.76	2868.61	2663.62	197.564	7839.06	2435.3	243.506	8915.27	8922.11
Cmpk2	Mus musculus	AVLDLVDQCPKEVQK	TRUE	TRUE	(C243,K245)	_AVLDLVDQC[Carbamidomethyl (C)]PK[GlyGly (K)]EVQK_.2	_AVLDLVDQC[Carbamidomethyl (C)]PK[GlyGly (K)]EVQK_	FALSE	20.6985	1254.75	659.081	33.736	1571.33	362.897	14.3291	1544.27	3106.34
Cmpk2	Mus musculus	GKFQVIAIEGLDATGK	TRUE	TRUE	(K251)	_GK[GlyGly (K)]FQVIAIEGLDATGK_.2	_GK[GlyGly (K)]FQVIAIEGLDATGK_	FALSE	92.7296	1302.35	963.731	56.9908	1452.77	402.773	65.4981	3093.23	3123.13
Cmpk2	Mus musculus	GKFQVIAIEGLDATGK	TRUE	TRUE	(K251)	_GK[GlyGly (K)]FQVIAIEGLDATGK_.3	_GK[GlyGly (K)]FQVIAIEGLDATGK_	FALSE	739.632	3382.74	3111.32	444.44	4418.63	1826.84	307.109	6773.84	3849.75
Cmpk2	Mus musculus	AFYSLGNYLVASEIAK	TRUE	TRUE		_AFYSLGNYLVASEIAK_.2	_AFYSLGNYLVASEIAK_	FALSE	205.113	145.806	174.743	83.8771	474.232	842.903	164.692	274.439	695.966
Cmpk2	Mus musculus	TTLTQSVSESLKAVLLQSPPPCISQWR	TRUE	TRUE	(K277,C287)	_TTLTQSVSESLK[GlyGly (K)]AVLLQSPPPC[Carbamidomethyl (C)]ISQWR_.4	_TTLTQSVSESLK[GlyGly (K)]AVLLQSPPPC[Carbamidomethyl (C)]ISQWR_	FALSE	55.2308	2382.95	1672.47	47.987	1886.38	473.078	30.5007	4920.06	2960.58
Cmpk2	Mus musculus	TTLTQSVSESLKAVLLQSPPPCISQWR	TRUE	TRUE	(K277,C287)	_TTLTQSVSESLK[GlyGly (K)]AVLLQSPPPC[Carbamidomethyl (C)]ISQWR_.3	_TTLTQSVSESLK[GlyGly (K)]AVLLQSPPPC[Carbamidomethyl (C)]ISQWR_	FALSE	80.9682	523.86	391.407	39.9088	558.728	222.345	20.2857	879.209	1129.4
Cmpk2	Mus musculus	ETVLQKVLELIQSSGR	TRUE	TRUE	(K437)	_ETVLQK[GlyGly (K)]VLELIQSSGR_.3	_ETVLQK[GlyGly (K)]VLELIQSSGR_	FALSE	100.956	1843.24	1397.77	118.393	2178.68	545.58	73.385	4516.53	2157.25
Cmpk2	Mus musculus	ETVLQKVLELIQSSGR	TRUE	TRUE	(K437)	_ETVLQK[GlyGly (K)]VLELIQSSGR_.2	_ETVLQK[GlyGly (K)]VLELIQSSGR_	FALSE	83.3086	311.687	282.97	101.158	407.28	120.581	48.6817	313.877	334.417
Cmpk2	Mus musculus	FQVIAIEGLDATGKTTLTQSVSESLK	TRUE	TRUE	(K265)	_FQVIAIEGLDATGK[GlyGly (K)]TTLTQSVSESLK_.3	_FQVIAIEGLDATGK[GlyGly (K)]TTLTQSVSESLK_	FALSE	19.7912	108.06	56.2007	17.2441	449.508	62.8225	44.3903	772.116	687.58
Cmpk2	Mus musculus	QKVEMTYQR	TRUE	TRUE	(K409)	_QK[GlyGly (K)]VEMTYQR_.3	_QK[GlyGly (K)]VEMTYQR_	FALSE	1001.34	3290.39	2407.02	288.228	8924.06	372.211	182.006	3324.75	4864.75
Cmpk2	Mus musculus	QKVEMTYQR	TRUE	TRUE	(K409)	_QK[GlyGly (K)]VEMTYQR_.2	_QK[GlyGly (K)]VEMTYQR_	FALSE	158.546	2439.39	1914.99	100.977	6750.15	3097.05	50.2814	2246.51	4140.1
Cmpk2	Mus musculus	QKVEMTYQR	TRUE	TRUE	(K409,M412)	_QK[GlyGly (K)]VEM[Oxidation (M)]TYQR_.3	_QK[GlyGly (K)]VEM[Oxidation (M)]TYQR_	FALSE	644.472	3403.01	2493.71	249.12	9103.39	308.251	346.93	686.696	230.266
Cmpk2	Mus musculus	QKVEMTYQR	TRUE	TRUE	(K409,M412)	_QK[GlyGly (K)]VEM[Oxidation (M)]TYQR_.2	_QK[GlyGly (K)]VEM[Oxidation (M)]TYQR_	FALSE	61.3796	347.839	239.544	106.023	340.688	200.372	15.9238	239.005	79.3451
Cmpk2	Mus musculus	KIFDDEPTIIR	TRUE	TRUE	(K293)	_K[GlyGly (K)]IFDDEPTIIR_.3	_K[GlyGly (K)]IFDDEPTIIR_	FALSE	191.031	1488.74	2748.92	237.24	8564.83	2779.01	84.2765	7859.99	5925.51
Cmpk2	Mus musculus	KIFDDEPTIIR	TRUE	TRUE	(K293)	_K[GlyGly (K)]IFDDEPTIIR_.2	_K[GlyGly (K)]IFDDEPTIIR_	FALSE	136.052	2170.44	1149.28	464.589	2414.71	950.258	102.067	2415.17	2735.75
Cmpk2	Mus musculus	CQLSKLLGYGPGDQAGEAQHGFLLR	TRUE	TRUE	(C110,K114)	_C[Carbamidomethyl (C)]QLSK[GlyGly (K)]LLGYGPGDQAGEAQHGFLLR_.4	_C[Carbamidomethyl (C)]QLSK[GlyGly (K)]LLGYGPGDQAGEAQHGFLLR_	FALSE	213.359	852.468	772.179	126.739	3355.45	988.641	96.1958	2624.31	3094.36
Cmpk2	Mus musculus	CQLSKLLGYGPGDQAGEAQHGFLLR	TRUE	TRUE	(C110,K114)	_C[Carbamidomethyl (C)]QLSK[GlyGly (K)]LLGYGPGDQAGEAQHGFLLR_.3	_C[Carbamidomethyl (C)]QLSK[GlyGly (K)]LLGYGPGDQAGEAQHGFLLR_	FALSE	97.9189	275.528	268.059	103.035	801.464	249.476	24.3902	128.4	235.744
Cmpk2	Mus musculus	FQVIAIEGLDATGK	TRUE	TRUE		_FQVIAIEGLDATGK_.2	_FQVIAIEGLDATGK_	FALSE	228.628	98.706	236.739	228.749	499.687	811.212	138.347	164.425	389.233
Cmpk2	Mus musculus	DLLQLLGSCQEAARPQLAEFQADSQGLLWQR	TRUE	TRUE	(C153)	_DLLQLLGSC[Carbamidomethyl (C)]QEAARPQLAEFQADSQGLLWQR_.3	_DLLQLLGSC[Carbamidomethyl (C)]QEAARPQLAEFQADSQGLLWQR_	FALSE	8.89309	17.1279	18.5889	14.0974	51.6941	62.8195	1	5.50957	2.58775
Cmpk2	Mus musculus	DLLQLLGSCQEAARPQLAEFQADSQGLLWQR	TRUE	TRUE	(C153)	_DLLQLLGSC[Carbamidomethyl (C)]QEAARPQLAEFQADSQGLLWQR_.4	_DLLQLLGSC[Carbamidomethyl (C)]QEAARPQLAEFQADSQGLLWQR_	FALSE	81.5823	90.4722	98.5589	57.8908	95.1625	128.085	354.493	36.0945	68.2209
Cmpk2	Mus musculus	LLGYGPGDQAGEAQHGFLLRDPCDHPDTR	TRUE	TRUE	(C137)	_LLGYGPGDQAGEAQHGFLLRDPC[Carbamidomethyl (C)]DHPDTR_.4	_LLGYGPGDQAGEAQHGFLLRDPC[Carbamidomethyl (C)]DHPDTR_	FALSE	76.5678	83.0942	79.9475	64.3154	325.294	41.0684	43.5761	36.974	36.6942
Cmpk2	Mus musculus	AFYSLGNYLVASEIAKESTNFPVIVDR	TRUE	TRUE	(K320)	_AFYSLGNYLVASEIAK[GlyGly (K)]ESTNFPVIVDR_.3	_AFYSLGNYLVASEIAK[GlyGly (K)]ESTNFPVIVDR_	FALSE	130.135	206.508	127.631	80.0908	766.193	129.618	18.5809	1195.69	668.657
Cmpk2	Mus musculus	AFYSLGNYLVASEIAKESTNFPVIVDR	TRUE	TRUE	(K320)	_AFYSLGNYLVASEIAK[GlyGly (K)]ESTNFPVIVDR_.4	_AFYSLGNYLVASEIAK[GlyGly (K)]ESTNFPVIVDR_	FALSE	306.985	331.309	250.529	112.552	110.57	79.0586	54.6004	74.5335	53.6379
Cmpk2	Mus musculus	KIFDDEPTIIRR	TRUE	TRUE	(K293)	_K[GlyGly (K)]IFDDEPTIIRR_.3	_K[GlyGly (K)]IFDDEPTIIRR_	FALSE	341.271	4552.1	3714.86	86.2877	4074.84	3590.24	298.173	10533.5	5424.26
Cmpk2	Mus musculus	KIFDDEPTIIRR	TRUE	TRUE	(K293)	_K[GlyGly (K)]IFDDEPTIIRR_.2	_K[GlyGly (K)]IFDDEPTIIRR_	FALSE	40.9315	178.837	158.533	48.3944	82.2171	229.78	49.2235	48.0725	81.8006
Cmpk2	Mus musculus	KIFDDEPTIIRR	TRUE	TRUE	(K293)	_K[GlyGly (K)]IFDDEPTIIRR_.4	_K[GlyGly (K)]IFDDEPTIIRR_	FALSE	225.018	478.25	380.823	41.376	245.811	228.534	547.292	760.133	31.0262
Cmpk2	Mus musculus	GQEKTKEEAELEANNVFR	TRUE	TRUE	(K393)	_GQEK[GlyGly (K)]TKEEAELEANNVFR_.3	_GQEK[GlyGly (K)]TKEEAELEANNVFR_	FALSE	156.471	909.457	679.888	171.359	445.16	131.152	140	162.478	2393.34
Cmpk2	Mus musculus	GQEKTKEEAELEANNVFR	TRUE	TRUE	(K393)	_GQEK[GlyGly (K)]TKEEAELEANNVFR_.4	_GQEK[GlyGly (K)]TKEEAELEANNVFR_	FALSE	307.121	775.279	642.236	248.316	376.151	343.526	218.161	255.314	1394.14
Cmpk2	Mus musculus	GQEKTKEEAELEANNVFR	TRUE	TRUE	(K395)	_GQEKTK[GlyGly (K)]EEAELEANNVFR_.4	_GQEKTK[GlyGly (K)]EEAELEANNVFR_	FALSE	165.068	680.928	495.084	99.0234	392.592	285.354	146.268	153.543	1474.56
Cmpk2	Mus musculus	GQEKTKEEAELEANNVFR	TRUE	TRUE	(K395)	_GQEKTK[GlyGly (K)]EEAELEANNVFR_.3	_GQEKTK[GlyGly (K)]EEAELEANNVFR_	FALSE	485.375	1169.46	897.473	388.483	346.609	163.218	276.897	356.891	1499.45
Cmpk2	Mus musculus	GQEKTKEEAELEANNVFR	TRUE	TRUE	(K393,K395)	_GQEK[GlyGly (K)]TK[GlyGly (K)]EEAELEANNVFR_.3	_GQEK[GlyGly (K)]TK[GlyGly (K)]EEAELEANNVFR_	FALSE	47.3361	103.585	116.041	45.4521	76.2543	77.0805	105.11	138.379	362.207
Cmpk2	Mus musculus	GQEKTKEEAELEANNVFR	TRUE	TRUE	(K393)	_GQEK[GlyGly (K)]TKEEAELEANNVFR_.2	_GQEK[GlyGly (K)]TKEEAELEANNVFR_	FALSE	6.95765	28.2141	27.1824	5.74286	12.5328	5.0785	2.80757	5.95027	19.6499
Cmpk2	Mus musculus	CQLSKLLGYGPGDQAGEAQHGFLLRDPCDHPDTR	TRUE	TRUE	(C110,K114,C137)	_C[Carbamidomethyl (C)]QLSK[GlyGly (K)]LLGYGPGDQAGEAQHGFLLRDPC[Carbamidomethyl (C)]DHPDTR_.5	_C[Carbamidomethyl (C)]QLSK[GlyGly (K)]LLGYGPGDQAGEAQHGFLLRDPC[Carbamidomethyl (C)]DHPDTR_	FALSE	105.632	573.083	584.344	68.199	91.4855	88.6534	45.4101	2102.52	4275.08
Cmpk2	Mus musculus	CQLSKLLGYGPGDQAGEAQHGFLLRDPCDHPDTR	TRUE	TRUE	(C110,K114,C137)	_C[Carbamidomethyl (C)]QLSK[GlyGly (K)]LLGYGPGDQAGEAQHGFLLRDPC[Carbamidomethyl (C)]DHPDTR_.6	_C[Carbamidomethyl (C)]QLSK[GlyGly (K)]LLGYGPGDQAGEAQHGFLLRDPC[Carbamidomethyl (C)]DHPDTR_	FALSE	292.818	377.837	344.493	82.3453	143.145	124.054	120.507	536.851	1147.27
Cmpk2	Mus musculus	CQLSKLLGYGPGDQAGEAQHGFLLRDPCDHPDTR	TRUE	TRUE	(C110,K114,C137)	_C[Carbamidomethyl (C)]QLSK[GlyGly (K)]LLGYGPGDQAGEAQHGFLLRDPC[Carbamidomethyl (C)]DHPDTR_.4	_C[Carbamidomethyl (C)]QLSK[GlyGly (K)]LLGYGPGDQAGEAQHGFLLRDPC[Carbamidomethyl (C)]DHPDTR_	FALSE	192.009	173.952	174.084	57.2177	74.2141	48.1472	24.5697	27.5818	198.06
Cmpk2	Mus musculus	TTLTQSVSESLK	TRUE	TRUE		_TTLTQSVSESLK_.2	_TTLTQSVSESLK_	FALSE	163.507	504.849	578.245	156.836	133.131	178.325	100.832	182.216	273.982
Cmpk2	Mus musculus	RAFYSLGNYLVASEIAK	TRUE	TRUE		_RAFYSLGNYLVASEIAK_.3	_RAFYSLGNYLVASEIAK_	FALSE	246.582	316.118	334.238	283.06	414.011	580.9	140.075	223.107	82.3561
Cmpk2	Mus musculus	RAFYSLGNYLVASEIAKESTNFPVIVDR	TRUE	TRUE	(K320)	_RAFYSLGNYLVASEIAK[GlyGly (K)]ESTNFPVIVDR_.3	_RAFYSLGNYLVASEIAK[GlyGly (K)]ESTNFPVIVDR_	FALSE	51.3565	58.3291	52.8153	43.6248	32.8897	30.5432	15.473	45.5092	73.2233
Cmpk2	Mus musculus	RAFYSLGNYLVASEIAKESTNFPVIVDR	TRUE	TRUE	(K320)	_RAFYSLGNYLVASEIAK[GlyGly (K)]ESTNFPVIVDR_.4	_RAFYSLGNYLVASEIAK[GlyGly (K)]ESTNFPVIVDR_	FALSE	23.555	26.4586	21.5992	12.6708	41.4168	24.9847	14.0539	278.378	139.502
Cmpk2	Mus musculus	GKFQVIAIEGLDATGKTTLTQSVSESLK	TRUE	TRUE	(K265)	_GKFQVIAIEGLDATGK[GlyGly (K)]TTLTQSVSESLK_.4	_GKFQVIAIEGLDATGK[GlyGly (K)]TTLTQSVSESLK_	FALSE	168.71	242.449	177.388	93.4496	140.193	95.1034	74.9001	97.1961	162.236
Cmpk2	Mus musculus	GKFQVIAIEGLDATGKTTLTQSVSESLK	TRUE	TRUE	(K251,K265)	_GK[GlyGly (K)]FQVIAIEGLDATGK[GlyGly (K)]TTLTQSVSESLK_.4	_GK[GlyGly (K)]FQVIAIEGLDATGK[GlyGly (K)]TTLTQSVSESLK_	FALSE	492.6	614.646	555.541	278.141	507.129	382.484	205.532	146.477	369.676
Cmpk2	Mus musculus	RFTVELPDCSLTHFVLGDATDHR	TRUE	TRUE	(C44)	_RFTVELPDC[Carbamidomethyl (C)]SLTHFVLGDATDHR_.4	_RFTVELPDC[Carbamidomethyl (C)]SLTHFVLGDATDHR_	FALSE	281.455	308.333	333.706	132.378	503.156	287.375	360.409	265.485	397.181
Cmpk2	Mus musculus	EEAELEANNVFR	TRUE	TRUE		_EEAELEANNVFR_.2	_EEAELEANNVFR_	FALSE	524.136	605.104	542.826	450.654	1235.01	806.183	395.286	519.99	818.947
NaN	NaN	QQVKTMYEK	Unknown	Unknown		_QQVK[GlyGly (K)]TM[Oxidation (M)]YEK_.2	_QQVK[GlyGly (K)]TM[Oxidation (M)]YEK_	TRUE	154.204	217.087	211.488	107.623	118.28	193.635	63.4398	73.3699	83.402
NaN	NaN	GKEQVIVIEGADLTGKTTAFQSLSTSLR	Unknown	Unknown		_GKEQVIVIEGADLTGK[GlyGly (K)]TTAFQSLSTSLR_.4	_GKEQVIVIEGADLTGK[GlyGly (K)]TTAFQSLSTSLR_	TRUE	257.507	362.392	335.264	276.887	344.785	271.425	266.363	176.414	193.83
NaN	NaN	KDFRDPIETIIK	Unknown	Unknown		_K[GlyGly (K)]DFRDPIETIIK_.2	_K[GlyGly (K)]DFRDPIETIIK_	TRUE	237.642	327.489	311.814	121.913	181.755	196.915	108.21	87.9325	142.609
NaN	NaN	DALALLLSCSEAPRAQGQEFQLDQQGLLWQK	Unknown	Unknown		_DALALLLSC[Carbamidomethyl (C)]SEAPRAQGQEFQLDQQGLLWQK_.4	_DALALLLSC[Carbamidomethyl (C)]SEAPRAQGQEFQLDQQGLLWQK_	TRUE	305.455	277.373	126.631	168.762	214.783	277.384	172.568	132.776	106.238
NaN	NaN	EIVKVLQLTGQESSLK	Unknown	Unknown		_EIVK[GlyGly (K)]VLQLTGQESSLK_.2	_EIVK[GlyGly (K)]VLQLTGQESSLK_	TRUE	324.05	251.533	245.84	252.873	262.393	152.102	293.5	105.399	197.724
Stx11	Mus musculus	DMSGEQIEDMFEQGKWDVFSENLLADLKGAR	TRUE	TRUE	(K198);(K198)	_DMSGEQIEDMFEQGKWDVFSENLLADLK[GlyGly (K)]GAR_.4	_DMSGEQIEDMFEQGKWDVFSENLLADLK[GlyGly (K)]GAR_	FALSE	148.629	160.645	143.378	123.312	143.427	126.041	90.5588	94.7514	122.656
Stx11	Mus musculus	DTNSIAKAIK	TRUE	TRUE	(K91);(K91)	_DTNSIAK[GlyGly (K)]AIK_.2	_DTNSIAK[GlyGly (K)]AIK_	FALSE	122.642	213.696	245.158	378.243	293.684	423.024	149.353	68.2579	234.373
Stx11	Mus musculus	AFQQAMYEYNQAEMKQR	TRUE	TRUE	(K152);(K152)	_AFQQAMYEYNQAEMK[GlyGly (K)]QR_.3	_AFQQAMYEYNQAEMK[GlyGly (K)]QR_	FALSE	136.54	218.445	193.952	153.479	196.229	264.444	89.95	103.876	165.877
Stx11	Mus musculus	AFQQAMYEYNQAEMKQR	TRUE	TRUE	(K152);(K152)	_AFQQAMYEYNQAEMK[GlyGly (K)]QR_.2	_AFQQAMYEYNQAEMK[GlyGly (K)]QR_	FALSE	18.5263	11.3965	20.5261	6.31547	5.79488	6.66619	4.85383	8.44474	9.90763
Stx11	Mus musculus	IRDVHELFLQMAVLVEK	TRUE	TRUE		_IRDVHELFLQMAVLVEK_.3	_IRDVHELFLQMAVLVEK_	FALSE	32.2917	36.2449	57.0121	12.1328	53.3166	15.8469	45.1485	71.7704	67.2205
Stx11	Mus musculus	SMKELSEQAEAR	TRUE	TRUE	(K108);(K108)	_SMK[GlyGly (K)]ELSEQAEAR_.2	_SMK[GlyGly (K)]ELSEQAEAR_	FALSE	402.89	258.898	1555.65	231.176	18.0934	220.315	133.119	1095.73	1143.06
Stx11	Mus musculus	TLDYTGEAKAQVR	TRUE	TRUE	(K260);(K260)	_TLDYTGEAK[GlyGly (K)]AQVR_.2	_TLDYTGEAK[GlyGly (K)]AQVR_	FALSE	14.1456	125.412	17.6594	11.547	7.62875	172.023	26.6539	4.80578	2.42117
Ifit1bl2	Mus musculus	VEPENPEYNAGYADVAYHLDYYDGNSLQPLKK	TRUE	TRUE		_VEPENPEYNAGYADVAYHLDYYDGNSLQPLKK_.4	_VEPENPEYNAGYADVAYHLDYYDGNSLQPLKK_	FALSE	59.7875	77.3977	93.9354	177.028	82.7271	63.2352	65.3134	52.9168	46.177
Pik3r6	Mus musculus	LKTETAVPGTLYQR	TRUE	TRUE	(K124)	_LK[GlyGly (K)]TETAVPGTLYQR_.3	_LK[GlyGly (K)]TETAVPGTLYQR_	FALSE	622.351	804.567	812.989	616.649	1219.75	584.58	978.01	1371.26	1160.27
Pik3r6	Mus musculus	LKTETAVPGTLYQR	TRUE	TRUE	(K124)	_LK[GlyGly (K)]TETAVPGTLYQR_.2	_LK[GlyGly (K)]TETAVPGTLYQR_	FALSE	224.04	367.619	295.616	178.205	232.039	139.646	168.252	123.378	306.904
Pik3r6	Mus musculus	NMAKPNSLLMPINTFSGIIQ	TRUE	TRUE	(K740)	_NMAK[GlyGly (K)]PNSLLMPINTFSGIIQ_.2	_NMAK[GlyGly (K)]PNSLLMPINTFSGIIQ_	FALSE	112.128	157.577	81.4797	61.8164	161.647	68.1636	33.9237	110.531	108.684
Pik3r6	Mus musculus	RVIIPLLLTLMSVLTK	TRUE	TRUE		_RVIIPLLLTLMSVLTK_.3	_RVIIPLLLTLMSVLTK_	FALSE	17.8725	26.0215	14.7168	16.0486	16.3884	27.4835	28.2989	23.2955	38.5533
Pik3r6	Mus musculus	KPELGELASFLGR	TRUE	TRUE	(K474)	_K[GlyGly (K)]PELGELASFLGR_.3	_K[GlyGly (K)]PELGELASFLGR_	FALSE	317.208	417.1	324.034	1003.75	1165.11	868.756	500.206	694.049	625.827
Pik3r6	Mus musculus	VIIPLLLTLMSVLTK	TRUE	TRUE		_VIIPLLLTLMSVLTK_.2	_VIIPLLLTLMSVLTK_	FALSE	16.6349	34.5776	38.1472	12.8098	14.3444	9.6308	49.0335	45.4995	106.23
Pik3r6	Mus musculus	LGHLEKMEEIYCSLLGPATTR	TRUE	TRUE	(K250,C256)	_LGHLEK[GlyGly (K)]MEEIYC[Carbamidomethyl (C)]SLLGPATTR_.4	_LGHLEK[GlyGly (K)]MEEIYC[Carbamidomethyl (C)]SLLGPATTR_	FALSE	185.503	275.486	217.819	114.395	89.4163	111.092	161.506	353.193	252.03
Pik3r6	Mus musculus	LGHLEKMEEIYCSLLGPATTR	TRUE	TRUE	(K250,C256)	_LGHLEK[GlyGly (K)]MEEIYC[Carbamidomethyl (C)]SLLGPATTR_.3	_LGHLEK[GlyGly (K)]MEEIYC[Carbamidomethyl (C)]SLLGPATTR_	FALSE	58.7108	72.837	48.9292	27.9288	45.1977	44.469	56.5007	136.222	143.717
Pik3r6	Mus musculus	TSALNSHGQETEKNMAK	TRUE	TRUE	(K736)	_TSALNSHGQETEK[GlyGly (K)]NMAK_.3	_TSALNSHGQETEK[GlyGly (K)]NMAK_	FALSE	21.4095	53.5223	43.3803	3.9277	2.35914	87.0222	31.709	52.2392	55.7904
Pik3r6	Mus musculus	ELVLFLRPR	TRUE	TRUE		_ELVLFLRPR_.3	_ELVLFLRPR_	FALSE	2.20326	5.33969	10.2093	29.7463	11.5702	23.2258	17.7777	3.90954	15.1453
Pik3r6	Mus musculus	RVLEYYFHAVVAAIEQVASEDSPSR	TRUE	TRUE		_RVLEYYFHAVVAAIEQVASEDSPSR_.4	_RVLEYYFHAVVAAIEQVASEDSPSR_	FALSE	27.396	29.1095	39.4253	41.5228	28.0836	18.5688	40.8549	48.5402	31.0362
Pik3r6	Mus musculus	NPGKSSILVR	TRUE	TRUE	(K49)	_NPGK[GlyGly (K)]SSILVR_.3	_NPGK[GlyGly (K)]SSILVR_	FALSE	198.869	195.068	147.628	100.081	108.71	251.676	62.4545	75.5667	40.8958
NaN	NaN	NKVPLSISGK	Unknown	Unknown		_NK[GlyGly (K)]VPLSISGK_.3	_NK[GlyGly (K)]VPLSISGK_	TRUE	1130.16	567.1	398.08	350.081	239.464	897.578	204.615	329.296	388.047
NaN	NaN	LLKYMPTEEILCSLGHGATEK	Unknown	Unknown		_LLK[GlyGly (K)]YMPTEEILC[Carbamidomethyl (C)]SLGHGATEK_.4	_LLK[GlyGly (K)]YMPTEEILC[Carbamidomethyl (C)]SLGHGATEK_	TRUE	209.983	276.884	306.34	171.772	237.909	158.86	205.034	111.641	130.139
Ddx17	Mus musculus	TLAYLLPAIVHINHQPYLER	FALSE	TRUE		_TLAYLLPAIVHINHQPYLER_.3	_TLAYLLPAIVHINHQPYLER_	FALSE	383.996	754.418	655.85	363.527	388.674	2708.36	1324.79	2070.96	1503.9
Ddx17	Mus musculus	TLAYLLPAIVHINHQPYLER	FALSE	TRUE		_TLAYLLPAIVHINHQPYLER_.4	_TLAYLLPAIVHINHQPYLER_	FALSE	338.623	459.415	490.475	152.735	138.009	948.665	354.41	424.975	388.678
Ddx17	Mus musculus	SGKAPILIATDVASR	FALSE	TRUE	(K389);(K389)	_SGK[GlyGly (K)]APILIATDVASR_.3	_SGK[GlyGly (K)]APILIATDVASR_	FALSE	383.376	347.3	457.756	415.713	534.684	347.767	591.959	612.716	388.748
Ddx17	Mus musculus	SQPERDWVLNEFR	FALSE	TRUE		_SQPERDWVLNEFR_.3	_SQPERDWVLNEFR_	FALSE	563.581	404.529	438.123	454.419	325.986	437.366	257.433	309.087	262.32
Ddx17	Mus musculus	GTAYTFFTPGNLK	TRUE	TRUE		_GTAYTFFTPGNLK_.2	_GTAYTFFTPGNLK_	FALSE	434.009	616.381	518.484	283.809	277.411	324.11	352.396	366.57	257.287
Ddx17	Mus musculus	LIQLMEEIMAEK	FALSE	TRUE		_LIQLMEEIMAEK_.2	_LIQLMEEIMAEK_	FALSE	255.227	177.602	182.197	357.409	153.167	273.371	244.337	114.448	186.258
Ddx17	Mus musculus	STNKGTAYTFFTPGNLK	TRUE	TRUE	(K436);(K436)	_STNK[GlyGly (K)]GTAYTFFTPGNLK_.3	_STNK[GlyGly (K)]GTAYTFFTPGNLK_	FALSE	106.081	120.061	139.933	101.467	157.572	148.197	138.419	124.414	195.68
Ddx17	Mus musculus	ELAQQVQQVADDYGKCSR	FALSE	TRUE	(K190,C191);(K190,C191)	_ELAQQVQQVADDYGK[GlyGly (K)]C[Carbamidomethyl (C)]SR_.3	_ELAQQVQQVADDYGK[GlyGly (K)]C[Carbamidomethyl (C)]SR_	FALSE	139.425	134.262	122.119	138.782	159.863	140.161	177.912	191.282	190.616
Ddx17	Mus musculus	LIQLMEEIMAEKENK	FALSE	TRUE	(K338);(K338)	_LIQLMEEIMAEK[GlyGly (K)]ENK_.3	_LIQLMEEIMAEK[GlyGly (K)]ENK_	FALSE	256.551	144.533	234.608	426.317	231.642	204.676	170.389	146.666	133.625
Ddx17	Mus musculus	PVFAFHHANFPQYVMDVLMDQHFTEPTPIQCQGFPLALSGR	FALSE	TRUE	(C120);(C120)	_PVFAFHHANFPQYVMDVLMDQHFTEPTPIQC[Carbamidomethyl (C)]QGFPLALSGR_.6	_PVFAFHHANFPQYVMDVLMDQHFTEPTPIQC[Carbamidomethyl (C)]QGFPLALSGR_	FALSE	209.849	243.913	300.669	94.6271	159.342	84.0546	101.201	91.9815	95.4651
Ddx17	Mus musculus	PVFAFHHANFPQYVMDVLMDQHFTEPTPIQCQGFPLALSGR	FALSE	TRUE	(C120);(C120)	_PVFAFHHANFPQYVMDVLMDQHFTEPTPIQC[Carbamidomethyl (C)]QGFPLALSGR_.5	_PVFAFHHANFPQYVMDVLMDQHFTEPTPIQC[Carbamidomethyl (C)]QGFPLALSGR_	FALSE	448.271	526.292	636.053	33.8789	42.5191	34.8452	238.687	69.1236	362.299
Ddx17	Mus musculus	TLAYLLPAIVHINHQPYLERGDGPICLVLAPTR	FALSE	TRUE	(C168);(C168)	_TLAYLLPAIVHINHQPYLERGDGPIC[Carbamidomethyl (C)]LVLAPTR_.4	_TLAYLLPAIVHINHQPYLERGDGPIC[Carbamidomethyl (C)]LVLAPTR_	FALSE	140.292	261.666	201.358	15.1333	42.8214	21.5296	69.5652	394.12	254.555
Ddx17	Mus musculus	SSQSSSQQFSGIGR	TRUE	TRUE		_SSQSSSQQFSGIGR_.2	_SSQSSSQQFSGIGR_	FALSE	32.632	134.532	181.105	144.728	101.859	162.178	142.995	93.5888	115.388
Ddx17	Mus musculus	DMVGIAQTGSGKTLAYLLPAIVHINHQPYLER	FALSE	TRUE	(K142);(K142)	_DMVGIAQTGSGK[GlyGly (K)]TLAYLLPAIVHINHQPYLER_.4	_DMVGIAQTGSGK[GlyGly (K)]TLAYLLPAIVHINHQPYLER_	FALSE	74.807	101.749	98.055	38.0938	40.8292	50.8206	75.519	195.49	168.627
Ddx17	Mus musculus	DHKLIQLMEEIMAEK	FALSE	TRUE	(K326);(K326)	_DHK[GlyGly (K)]LIQLMEEIMAEK_.3	_DHK[GlyGly (K)]LIQLMEEIMAEK_	FALSE	97.2033	85.4611	102.525	55.3205	47.6066	54.7791	176.908	66.0401	100.597
Ddx17	Mus musculus	TTSSANNPNLMYQDECDRR	TRUE	TRUE	(C507);(C505)	_TTSSANNPNLMYQDEC[Carbamidomethyl (C)]DRR_.3	_TTSSANNPNLMYQDEC[Carbamidomethyl (C)]DRR_	FALSE	5.61147	55.246	3.13625	147.35	73.4928	76.7446	1.49979	2.84343	1
Ddx17	Mus musculus	GLDVEDVKFVINYDYPNSSEDYVHR	TRUE	TRUE	(K409);(K409)	_GLDVEDVK[GlyGly (K)]FVINYDYPNSSEDYVHR_.4	_GLDVEDVK[GlyGly (K)]FVINYDYPNSSEDYVHR_	FALSE	105.066	146.079	87.519	64.0943	54.5132	82.0741	51.4985	71.4526	53.5516
Ddx17	Mus musculus	GTAYTFFTPGNLKQAR	TRUE	TRUE	(K449);(K449)	_GTAYTFFTPGNLK[GlyGly (K)]QAR_.2	_GTAYTFFTPGNLK[GlyGly (K)]QAR_	FALSE	27.4471	31.4609	32.1459	23.2706	29.9359	6.60515	28.4412	9.69302	47.5566
Ddx17	Mus musculus	THANLLPAIYLQYHIPVLEK	Unknown	Unknown		_THANLLPAIYLQYHIPVLEK_.3	_THANLLPAIYLQYHIPVLEK_	TRUE	318.628	385.667	314.431	320.545	496.633	211.737	281.318	255.141	266.853
Trim21	Mus musculus	TCWVHITLDR	TRUE	TRUE	(C281);(C289)	_TC[Carbamidomethyl (C)]WVHITLDR_.3	_TC[Carbamidomethyl (C)]WVHITLDR_	FALSE	248.216	176.59	246.011	154.015	172.278	315.422	161.804	183.164	212.738
Trim21	Mus musculus	ECIFEVGKNGGSSCPECR	TRUE	TRUE	(C35,K41,C47,C50);(C43,K49,C55,C58)	_EC[Carbamidomethyl (C)]IFEVGK[GlyGly (K)]NGGSSC[Carbamidomethyl (C)]PEC[Carbamidomethyl (C)]R_.3	_EC[Carbamidomethyl (C)]IFEVGK[GlyGly (K)]NGGSSC[Carbamidomethyl (C)]PEC[Carbamidomethyl (C)]R_	FALSE	110.111	178.95	207.65	48.6053	128.411	180.113	37.9587	146.046	155.429
Trim21	Mus musculus	HIANMVENLK	TRUE	TRUE		_HIANMVENLK_.2	_HIANMVENLK_	FALSE	268.339	93.2331	151.061	96.0371	61.8661	87.818	29.8545	18.6972	197.047
Trim21	Mus musculus	EAELAEKNQALQELISELER	TRUE	TRUE	(K217);(K225)	_EAELAEK[GlyGly (K)]NQALQELISELER_.3	_EAELAEK[GlyGly (K)]NQALQELISELER_	FALSE	28.7128	139.064	124.452	78.6807	191.506	75.4312	37.4228	51.0479	58.3471
Trim21	Mus musculus	FSSGKMYWEVDVTQK	TRUE	TRUE	(K337);(K345)	_FSSGK[GlyGly (K)]MYWEVDVTQK_.3	_FSSGK[GlyGly (K)]MYWEVDVTQK_	FALSE	136.179	271.384	406.581	140.037	243.176	143.925	102.216	431.85	314.191
Trim21	Mus musculus	FSSGKMYWEVDVTQK	TRUE	TRUE	(K337);(K345)	_FSSGK[GlyGly (K)]MYWEVDVTQK_.2	_FSSGK[GlyGly (K)]MYWEVDVTQK_	FALSE	38.3684	34.57	33.4332	25.2245	41.3232	41.207	10.4804	12.7871	24.0207
Trim21	Mus musculus	NTANSWLIISK	TRUE	TRUE		_NTANSWLIISK_.2	_NTANSWLIISK_	FALSE	56.8486	86.2124	165.727	88.3066	88.9716	151.876	53.9819	140.461	91.9817
Trim21	Mus musculus	TCWVHITLDRNTANSWLIISK	TRUE	TRUE	(C281);(C289)	_TC[Carbamidomethyl (C)]WVHITLDRNTANSWLIISK_.3	_TC[Carbamidomethyl (C)]WVHITLDRNTANSWLIISK_	FALSE	1114.24	833.573	235.62	499.55	218.465	461.509	150.671	150.953	178.659
Abhd4	Mus musculus	TLHTFDLLGFGR	FALSE	TRUE		_TLHTFDLLGFGR_.3	_TLHTFDLLGFGR_	FALSE	202.412	132.23	96.5357	181.33	92.8867	141.993	104.996	144.245	101.917
Abhd4	Mus musculus	ILQCLQNKFLAR	FALSE	TRUE	(C51,K55);(C14,K18);(C38,K42)	_ILQC[Carbamidomethyl (C)]LQNK[GlyGly (K)]FLAR_.3	_ILQC[Carbamidomethyl (C)]LQNK[GlyGly (K)]FLAR_	FALSE	258.725	298.448	274.815	270.095	271.784	251.071	188.602	172.106	279.021
Abhd4	Mus musculus	ILQCLQNKFLAR	FALSE	TRUE	(C51,K55);(C14,K18);(C38,K42)	_ILQC[Carbamidomethyl (C)]LQNK[GlyGly (K)]FLAR_.2	_ILQC[Carbamidomethyl (C)]LQNK[GlyGly (K)]FLAR_	FALSE	151.395	181.46	139.073	80.9768	68.7112	71.3439	81.8675	84.7107	108.189
Abhd4	Mus musculus	DVPITMIYGANTWIDTSTGKK	FALSE	TRUE	(K312);(K275);(K299)	_DVPITMIYGANTWIDTSTGK[GlyGly (K)]K_.3	_DVPITMIYGANTWIDTSTGK[GlyGly (K)]K_	FALSE	367.544	367.73	230.973	183.295	226.325	216.233	190.881	384.962	248.521
Abhd4	Mus musculus	APPTWVKAVASVLGR	FALSE	TRUE	(K205);(K168);(K192)	_APPTWVK[GlyGly (K)]AVASVLGR_.3	_APPTWVK[GlyGly (K)]AVASVLGR_	FALSE	982.148	853.524	648.272	707.506	608.403	208.66	1049.3	1761.52	956.984
Abhd4	Mus musculus	APPTWVKAVASVLGR	FALSE	TRUE	(K205);(K168);(K192)	_APPTWVK[GlyGly (K)]AVASVLGR_.2	_APPTWVK[GlyGly (K)]AVASVLGR_	FALSE	17.6378	18.8142	13.4263	2.76295	19.5327	9.12809	96.4254	50.799	93.9952
Abhd4	Mus musculus	KFADFFEDDTISEYIYHCNAQNPSGETAFK	FALSE	TRUE	(K241,C258);(K204,C221);(K228,C245)	_K[GlyGly (K)]FADFFEDDTISEYIYHC[Carbamidomethyl (C)]NAQNPSGETAFK_.4	_K[GlyGly (K)]FADFFEDDTISEYIYHC[Carbamidomethyl (C)]NAQNPSGETAFK_	FALSE	274.992	278.894	166.724	197.873	145.728	122.065	76.3483	57.4908	64.9051
Abhd4	Mus musculus	YVSLPNQNKIWTVTVSPEQK	FALSE	TRUE	(K68);(K31);(K55)	_YVSLPNQNK[GlyGly (K)]IWTVTVSPEQK_.3	_YVSLPNQNK[GlyGly (K)]IWTVTVSPEQK_	FALSE	18.6863	26.8384	28.1681	75.2526	37.6019	13.0842	60.9834	74.6859	69.7495
Abhd4	Mus musculus	TPLVMVHGFGGGVGLWILNMDSLSAR	FALSE	TRUE		_TPLVMVHGFGGGVGLWILNMDSLSAR_.3	_TPLVMVHGFGGGVGLWILNMDSLSAR_	FALSE	61.6158	84.864	53.8624	18.0045	30.0768	36.4162	16.3241	14.0733	65.2908
Abhd4	Mus musculus	TGGVMVVGGFLGNPLHIMWLDSLSAK	Unknown	Unknown		_TGGVMVVGGFLGNPLHIMWLDSLSAK_.3	_TGGVMVVGGFLGNPLHIMWLDSLSAK_	TRUE	61.4604	101.279	70.8217	20.7267	85.5045	82.2778	17.4865	8.8407	17.8881
Esyt1	Mus musculus	GLIEGKSDPYALVR	TRUE	TRUE	(K345)	_GLIEGK[GlyGly (K)]SDPYALVR_.3	_GLIEGK[GlyGly (K)]SDPYALVR_	FALSE	708.215	665.338	757.976	718.259	1190.12	603.69	1038.24	1246.55	1259.87
Esyt1	Mus musculus	GLIEGKSDPYALVR	TRUE	TRUE	(K345)	_GLIEGK[GlyGly (K)]SDPYALVR_.2	_GLIEGK[GlyGly (K)]SDPYALVR_	FALSE	442.333	460.453	351.07	275.314	414.584	187.82	462.248	437.621	655.329
Esyt1	Mus musculus	SDPYALVR	TRUE	TRUE		_SDPYALVR_.2	_SDPYALVR_	FALSE	525.877	309.603	300.58	507.598	466.447	946.559	343.517	538.512	462.604
Esyt1	Mus musculus	FLGGLVKGK	FALSE	TRUE	(K658)	_FLGGLVK[GlyGly (K)]GK_.2	_FLGGLVK[GlyGly (K)]GK_	FALSE	352.891	301.221	208.091	339.896	435.417	306.49	399.406	368.877	719.915
Esyt1	Mus musculus	SQELDVQVK	FALSE	TRUE		_SQELDVQVK_.2	_SQELDVQVK_	FALSE	165.413	320.521	250.326	179.639	208.46	473.35	169.338	301.742	171.786
Esyt1	Mus musculus	IVAQVWPFLGQYMEK	TRUE	TRUE		_IVAQVWPFLGQYMEK_.2	_IVAQVWPFLGQYMEK_	FALSE	190.858	209.861	219.966	186.133	201.746	339.06	259.166	223.399	248.96
Esyt1	Mus musculus	ALTLGALTLPLAR	FALSE	TRUE		_ALTLGALTLPLAR_.2	_ALTLGALTLPLAR_	FALSE	38.2745	51.5661	44.4682	49.4708	66.0866	77.3282	651.691	590.883	339.561
Esyt1	Mus musculus	DLPDPYVSVLLLPDK	TRUE	TRUE		_DLPDPYVSVLLLPDK_.2	_DLPDPYVSVLLLPDK_	FALSE	155.03	143.962	121.716	138.274	155.996	140.948	142.981	189.463	135.338
Esyt1	Mus musculus	VLQAGVLDNWYPLQGGQGQVHLR	FALSE	TRUE		_VLQAGVLDNWYPLQGGQGQVHLR_.3	_VLQAGVLDNWYPLQGGQGQVHLR_	FALSE	190.617	161.258	168.285	94.0156	90.1257	121.333	64.8283	50.2773	56.1023
Esyt1	Mus musculus	LEWLSLLPDAEKLDQVLQWNR	FALSE	TRUE	(K447)	_LEWLSLLPDAEK[GlyGly (K)]LDQVLQWNR_.3	_LEWLSLLPDAEK[GlyGly (K)]LDQVLQWNR_	FALSE	98.3107	137.79	129.561	27.2312	82.8223	32.0521	70.8146	95.6531	140.259
Esyt1	Mus musculus	SQELDVQVKDDSR	FALSE	TRUE	(K536)	_SQELDVQVK[GlyGly (K)]DDSR_.3	_SQELDVQVK[GlyGly (K)]DDSR_	FALSE	213.89	700.159	979.626	951.636	1195.65	1865.74	1311.47	1106.21	1748.32
Esyt1	Mus musculus	SQELDVQVKDDSR	FALSE	TRUE	(K536)	_SQELDVQVK[GlyGly (K)]DDSR_.2	_SQELDVQVK[GlyGly (K)]DDSR_	FALSE	59.0881	341.679	515.306	368.027	541.301	753.975	439.604	335.751	744.515
Esyt1	Mus musculus	YVKGLIEGK	TRUE	TRUE	(K339)	_YVK[GlyGly (K)]GLIEGK_.2	_YVK[GlyGly (K)]GLIEGK_	FALSE	119.153	610.923	743.361	579.964	775.25	668.292	647.416	784.258	715.1
Esyt1	Mus musculus	YVKGLIEGK	TRUE	TRUE	(K339)	_YVK[GlyGly (K)]GLIEGK_.3	_YVK[GlyGly (K)]GLIEGK_	FALSE	304.212	476.189	484.18	360.463	458.402	505.714	323.978	429.409	402.202
Esyt1	Mus musculus	VELGEKPLR	TRUE	TRUE	(K179)	_VELGEK[GlyGly (K)]PLR_.2	_VELGEK[GlyGly (K)]PLR_	FALSE	73.5793	273.4	307.243	523.103	421.861	423.871	637.921	474.167	452.612
Esyt1	Mus musculus	VELGEKPLR	TRUE	TRUE	(K179)	_VELGEK[GlyGly (K)]PLR_.3	_VELGEK[GlyGly (K)]PLR_	FALSE	116.307	251.722	264.874	397.115	360.749	433.628	556.295	485.582	477.792
Esyt1	Mus musculus	TVSQSSAPVWEESASFLIR	TRUE	TRUE		_TVSQSSAPVWEESASFLIR_.2	_TVSQSSAPVWEESASFLIR_	FALSE	380.888	328.748	377.798	429.698	311.602	480.527	216.884	258.26	324.361
Esyt1	Mus musculus	TVSQSSAPVWEESASFLIR	TRUE	TRUE		_TVSQSSAPVWEESASFLIR_.3	_TVSQSSAPVWEESASFLIR_	FALSE	234.928	208.067	148.351	122.379	102.707	148.967	83.5066	103.759	98.8189
Esyt1	Mus musculus	SSELAAALLSVFLER	FALSE	TRUE		_SSELAAALLSVFLER_.3	_SSELAAALLSVFLER_	FALSE	126.939	187.332	155.19	54.1962	41.9117	47.8829	162.697	276.447	184.163
Esyt1	Mus musculus	ESKATYSTNSPVWEEAFR	FALSE	TRUE	(K505)	_ESK[GlyGly (K)]ATYSTNSPVWEEAFR_.3	_ESK[GlyGly (K)]ATYSTNSPVWEEAFR_	FALSE	1230.52	1119.66	1033.8	936.855	1672.65	559.427	948.75	749.567	1060.47
Esyt1	Mus musculus	ESKATYSTNSPVWEEAFR	FALSE	TRUE	(K505)	_ESK[GlyGly (K)]ATYSTNSPVWEEAFR_.2	_ESK[GlyGly (K)]ATYSTNSPVWEEAFR_	FALSE	25.0959	18.4734	24.6901	13.3292	28.4208	15.3496	3.97141	3.22022	31.9723
Esyt1	Mus musculus	ESKATYSTNSPVWEEAFR	FALSE	TRUE		_ESKATYSTNSPVWEEAFR_.3	_ESKATYSTNSPVWEEAFR_	FALSE	203.049	142.422	169.409	203.754	330.582	223.321	117.106	80.4	90.0139
Esyt1	Mus musculus	DRFLGGLVKGK	FALSE	TRUE	(K658)	_DRFLGGLVK[GlyGly (K)]GK_.3	_DRFLGGLVK[GlyGly (K)]GK_	FALSE	692.141	755.375	675.658	684	774.689	2231.05	865.305	850.307	490.123
Esyt1	Mus musculus	FFLQDPR	FALSE	TRUE		_FFLQDPR_.2	_FFLQDPR_	FALSE	305.973	303.834	267.068	228.548	281.859	761.973	368.851	389.112	215.836
Esyt1	Mus musculus	DLDKDDFLGR	FALSE	TRUE	(K714)	_DLDK[GlyGly (K)]DDFLGR_.2	_DLDK[GlyGly (K)]DDFLGR_	FALSE	195.856	316.935	290.251	269.209	296.18	143.373	209.124	231.047	187.465
Esyt1	Mus musculus	THVVREDLNPR	FALSE	TRUE		_THVVREDLNPR_.3	_THVVREDLNPR_	FALSE	438.343	313.228	246.8	144.838	147.384	401.011	84.6934	164.834	187.027
Esyt1	Mus musculus	TLNPEFNERFEWDLPLDGTLR	TRUE	TRUE		_TLNPEFNERFEWDLPLDGTLR_.3	_TLNPEFNERFEWDLPLDGTLR_	FALSE	138.331	109.608	121.419	77.3194	86.122	115.86	19.9598	22.9289	25.1032
Esyt1	Mus musculus	TKTVSQSSAPVWEESASFLIR	TRUE	TRUE	(K822)	_TK[GlyGly (K)]TVSQSSAPVWEESASFLIR_.3	_TK[GlyGly (K)]TVSQSSAPVWEESASFLIR_	FALSE	96.6866	116.957	81.0177	63.5418	164.937	51.2726	39.5968	32.4273	86.1776
Esyt1	Mus musculus	GITSRPEPPSAAILVVYLDR	FALSE	TRUE		_GITSRPEPPSAAILVVYLDR_.3	_GITSRPEPPSAAILVVYLDR_	FALSE	1491.17	1189.89	1708.36	1140.99	1090.48	1399.86	5865.75	2808.3	8022.94
Esyt1	Mus musculus	GITSRPEPPSAAILVVYLDR	FALSE	TRUE		_GITSRPEPPSAAILVVYLDR_.2	_GITSRPEPPSAAILVVYLDR_	FALSE	60.5871	64.8466	20.4427	49.8152	31.3591	33.2723	35.5014	32.4552	77.1371
Esyt1	Mus musculus	MKLDVGKVLQAGVLDNWYPLQGGQGQVHLR	FALSE	TRUE	(K412)	_MKLDVGK[GlyGly (K)]VLQAGVLDNWYPLQGGQGQVHLR_.5	_MKLDVGK[GlyGly (K)]VLQAGVLDNWYPLQGGQGQVHLR_	FALSE	1331.02	1039.9	1137.69	1892.97	1229.44	1742.23	2591.18	1018.39	1072.15
Esyt1	Mus musculus	MKLDVGKVLQAGVLDNWYPLQGGQGQVHLR	FALSE	TRUE	(K407)	_MK[GlyGly (K)]LDVGKVLQAGVLDNWYPLQGGQGQVHLR_.5	_MK[GlyGly (K)]LDVGKVLQAGVLDNWYPLQGGQGQVHLR_	FALSE	1068.23	843.644	948.134	147.239	257.162	781.605	1418.16	362.37	653.785
Esyt1	Mus musculus	MKLDVGKVLQAGVLDNWYPLQGGQGQVHLR	FALSE	TRUE	(K412)	_MKLDVGK[GlyGly (K)]VLQAGVLDNWYPLQGGQGQVHLR_.4	_MKLDVGK[GlyGly (K)]VLQAGVLDNWYPLQGGQGQVHLR_	FALSE	212.616	227.542	214.166	134.17	113.346	147.949	159.613	253.847	135.939
Esyt1	Mus musculus	LDVGKVLQAGVLDNWYPLQGGQGQVHLR	FALSE	TRUE	(K412)	_LDVGK[GlyGly (K)]VLQAGVLDNWYPLQGGQGQVHLR_.4	_LDVGK[GlyGly (K)]VLQAGVLDNWYPLQGGQGQVHLR_	FALSE	300.35	261.845	322.909	348.61	523.084	223.884	335.189	1089.64	464.407
Esyt1	Mus musculus	LDVGKVLQAGVLDNWYPLQGGQGQVHLR	FALSE	TRUE		_LDVGKVLQAGVLDNWYPLQGGQGQVHLR_.4	_LDVGKVLQAGVLDNWYPLQGGQGQVHLR_	FALSE	300.88	314.57	322.755	345.038	532.41	239.854	349.833	1115.54	429.254
Esyt1	Mus musculus	LDVGKVLQAGVLDNWYPLQGGQGQVHLR	FALSE	TRUE	(K412)	_LDVGK[GlyGly (K)]VLQAGVLDNWYPLQGGQGQVHLR_.3	_LDVGK[GlyGly (K)]VLQAGVLDNWYPLQGGQGQVHLR_	FALSE	35.9695	26.9162	7.88905	26.7497	29.2418	28.4891	7.77177	21.1778	34.7197
Esyt1	Mus musculus	LISIIHSCR	TRUE	TRUE	(C983)	_LISIIHSC[Carbamidomethyl (C)]R_.3	_LISIIHSC[Carbamidomethyl (C)]R_	FALSE	219.244	176.742	175.036	589.614	296.164	843.955	409.619	109.179	529.489
Esyt1	Mus musculus	LISIIHSCR	TRUE	TRUE	(C983)	_LISIIHSC[Carbamidomethyl (C)]R_.2	_LISIIHSC[Carbamidomethyl (C)]R_	FALSE	150.066	188.535	179.716	130.736	94.6691	65.8602	155.895	39.3762	178.218
Esyt1	Mus musculus	ELPAWVSFPDVEKAEWLNK	TRUE	TRUE	(K128)	_ELPAWVSFPDVEK[GlyGly (K)]AEWLNK_.3	_ELPAWVSFPDVEK[GlyGly (K)]AEWLNK_	FALSE	197.43	252.173	333.265	243.72	369.212	189.376	242.621	603.741	320.024
Esyt1	Mus musculus	ELPAWVSFPDVEKAEWLNK	TRUE	TRUE	(K128)	_ELPAWVSFPDVEK[GlyGly (K)]AEWLNK_.2	_ELPAWVSFPDVEK[GlyGly (K)]AEWLNK_	FALSE	156.989	90.8822	73.2417	20.2904	6.76712	13.0771	27.3149	203.156	105.657
Esyt1	Mus musculus	LTVWYHSDEQK	TRUE	TRUE		_LTVWYHSDEQK_.3	_LTVWYHSDEQK_	FALSE	180.087	157.013	135.165	271.9	175.263	388.183	163.663	79.1224	236.537
Esyt1	Mus musculus	LTVWYHSDEQK	TRUE	TRUE		_LTVWYHSDEQK_.2	_LTVWYHSDEQK_	FALSE	167.538	193.985	145.399	305.159	175.324	333.946	160.022	78.3995	201.834
Esyt1	Mus musculus	GNKEPNPMVQLSVQDVTR	FALSE	TRUE	(K487)	_GNK[GlyGly (K)]EPNPMVQLSVQDVTR_.3	_GNK[GlyGly (K)]EPNPMVQLSVQDVTR_	FALSE	308.626	328.8	264.049	157.1	190.971	228.024	94.1185	99.6254	116.389
Esyt1	Mus musculus	GNKEPNPMVQLSVQDVTR	FALSE	TRUE	(K487)	_GNK[GlyGly (K)]EPNPMVQLSVQDVTR_.2	_GNK[GlyGly (K)]EPNPMVQLSVQDVTR_	FALSE	21.4052	21.3603	10.4229	13.5981	8.62157	13.2104	5.86549	11.4496	20.3872
Esyt1	Mus musculus	LTVWYHSDEQKLISIIHSCR	TRUE	TRUE	(K975,C983)	_LTVWYHSDEQK[GlyGly (K)]LISIIHSC[Carbamidomethyl (C)]R_.4	_LTVWYHSDEQK[GlyGly (K)]LISIIHSC[Carbamidomethyl (C)]R_	FALSE	255.032	224.776	184.893	202.304	198.222	216.113	142.845	201.469	171.655
Esyt1	Mus musculus	LTPRPTAAELEEVLQVNSLIQTQK	FALSE	TRUE		_LTPRPTAAELEEVLQVNSLIQTQK_.3	_LTPRPTAAELEEVLQVNSLIQTQK_	FALSE	68.075	59.9363	46.8427	135.981	147.541	186.808	223.734	150.388	130.822
Esyt1	Mus musculus	VILEPLTGDLPIVGAVSMFFIK	TRUE	TRUE		_VILEPLTGDLPIVGAVSMFFIK_.2	_VILEPLTGDLPIVGAVSMFFIK_	FALSE	4.39506	8.24814	10.1045	13.5441	6.98452	6.45676	26.7448	26.6037	23.9617
Esyt1	Mus musculus	VILEPLTGDLPIVGAVSMFFIK	TRUE	TRUE		_VILEPLTGDLPIVGAVSMFFIK_.3	_VILEPLTGDLPIVGAVSMFFIK_	FALSE	63.398	78.4087	78.2608	54.9499	65.1874	196.215	102.265	97.4505	133.886
Esyt1	Mus musculus	IHVLEAQDLIAKDR	FALSE	TRUE	(K649)	_IHVLEAQDLIAK[GlyGly (K)]DR_.3	_IHVLEAQDLIAK[GlyGly (K)]DR_	FALSE	967.099	1013.84	769.325	373.43	1376.39	834.796	1803.78	2086.81	2246.26
Esyt1	Mus musculus	IHVLEAQDLIAKDR	FALSE	TRUE	(K649)	_IHVLEAQDLIAK[GlyGly (K)]DR_.4	_IHVLEAQDLIAK[GlyGly (K)]DR_	FALSE	357.36	349.652	345.655	135.912	275.472	223.711	172.863	165.007	149.481
Esyt1	Mus musculus	IHVLEAQDLIAKDR	FALSE	TRUE	(K649)	_IHVLEAQDLIAK[GlyGly (K)]DR_.2	_IHVLEAQDLIAK[GlyGly (K)]DR_	FALSE	14.6367	27.0802	13.5684	10.2767	5.15323	4.21865	19.191	8.03595	47.1964
Esyt1	Mus musculus	TLNPEFNER	TRUE	TRUE		_TLNPEFNER_.2	_TLNPEFNER_	FALSE	140.543	471.311	447.496	445.297	366.61	912.918	148.258	104.183	171.358
Esyt1	Mus musculus	GTKPPSPYATITVGETSHK	FALSE	TRUE	(K804)	_GTK[GlyGly (K)]PPSPYATITVGETSHK_.3	_GTK[GlyGly (K)]PPSPYATITVGETSHK_	FALSE	494.834	461.386	617.74	426.958	382.275	390.492	410.992	372.704	412.008
Esyt1	Mus musculus	GTKPPSPYATITVGETSHK	FALSE	TRUE	(K804)	_GTK[GlyGly (K)]PPSPYATITVGETSHK_.4	_GTK[GlyGly (K)]PPSPYATITVGETSHK_	FALSE	200.932	173.574	711.837	157.058	218.865	110.202	962.362	366.025	498.621
Esyt1	Mus musculus	GTKPPSPYATITVGETSHK	FALSE	TRUE		_GTKPPSPYATITVGETSHK_.3	_GTKPPSPYATITVGETSHK_	FALSE	218.901	288.033	247.611	282.935	494.118	569.06	141.532	303.681	162.564
Esyt1	Mus musculus	IIGVKVHPSQR	TRUE	TRUE	(K187)	_IIGVK[GlyGly (K)]VHPSQR_.4	_IIGVK[GlyGly (K)]VHPSQR_	FALSE	53.9109	170.852	115.96	129.87	100.731	148.929	9.34039	12.119	7.56557
Esyt1	Mus musculus	IIGVKVHPSQR	TRUE	TRUE	(K187)	_IIGVK[GlyGly (K)]VHPSQR_.3	_IIGVK[GlyGly (K)]VHPSQR_	FALSE	843.393	400.685	240.039	243.888	140.518	251.684	55.6016	49.5167	49.4938
Esyt1	Mus musculus	IIGVKVHPSQR	TRUE	TRUE	(K187)	_IIGVK[GlyGly (K)]VHPSQR_.2	_IIGVK[GlyGly (K)]VHPSQR_	FALSE	270.683	204.599	174.619	70.1692	36.8387	111.439	49.6829	47.2422	27.1906
Esyt1	Mus musculus	GMQLHGVLR	TRUE	TRUE		_GMQLHGVLR_.2	_GMQLHGVLR_	FALSE	89.0175	135.024	119.954	93.9575	38.5551	131.348	405.18	204.534	188.301
Esyt1	Mus musculus	IHVLEAQDLIAK	FALSE	TRUE		_IHVLEAQDLIAK_.3	_IHVLEAQDLIAK_	FALSE	393.124	487.022	77.3083	101.549	63.289	106.917	36.8682	20.2288	37.5099
Esyt1	Mus musculus	IHVLEAQDLIAK	FALSE	TRUE		_IHVLEAQDLIAK_.2	_IHVLEAQDLIAK_	FALSE	311.86	117.705	38.9282	44.2157	59.6359	63.4869	164.584	106.682	133.626
Esyt1	Mus musculus	FEWDLPLDGTLRR	TRUE	TRUE		_FEWDLPLDGTLRR_.3	_FEWDLPLDGTLRR_	FALSE	83.2034	111.031	63.938	78.2581	80.2974	100.13	54.0848	23.6541	30.1841
Esyt1	Mus musculus	ILYLDYSEIRFPTVPGAQDWDR	FALSE	TRUE		_ILYLDYSEIRFPTVPGAQDWDR_.3	_ILYLDYSEIRFPTVPGAQDWDR_	FALSE	35.8657	55.6917	37.0669	55.937	51.8566	51.9235	32.3065	19.4956	58.2241
Esyt1	Mus musculus	LLAETVAPAVR	TRUE	TRUE		_LLAETVAPAVR_.2	_LLAETVAPAVR_	FALSE	117.228	191.004	150.746	177.607	230.593	415.745	133.111	127.571	34.0274
Esyt1	Mus musculus	ILYLDYSEIR	FALSE	TRUE		_ILYLDYSEIR_.2	_ILYLDYSEIR_	FALSE	83.3319	173.168	148.241	195.766	156.52	170.81	254.004	131.275	172.009
Esyt1	Mus musculus	LLVPLVPDLQDVAQLR	TRUE	TRUE		_LLVPLVPDLQDVAQLR_.2	_LLVPLVPDLQDVAQLR_	FALSE	56.317	56.6911	68.2344	79.8546	64.6475	66.9998	95.1603	237.958	67.3518
Esyt1	Mus musculus	HRLTHGDSPSEAPVGPLGQVK	TRUE	TRUE		_HRLTHGDSPSEAPVGPLGQVK_.4	_HRLTHGDSPSEAPVGPLGQVK_	FALSE	210.626	445.696	154.318	128.621	192.739	313.571	217.387	83.9101	93.9329
Esyt1	Mus musculus	HRLTHGDSPSEAPVGPLGQVK	TRUE	TRUE		_HRLTHGDSPSEAPVGPLGQVK_.3	_HRLTHGDSPSEAPVGPLGQVK_	FALSE	9.62744	152.965	33.2538	21.4743	13.2055	52.182	9.60808	4.6789	10.5102
Esyt1	Mus musculus	IHLLAAR	TRUE	TRUE		_IHLLAAR_.2	_IHLLAAR_	FALSE	64.5271	123.51	60.2561	7.17351	11.0539	87.5339	6.99506	4.15994	2.95569
Esyt1	Mus musculus	AEWLNKIVAQVWPFLGQYMEK	TRUE	TRUE	(K134)	_AEWLNK[GlyGly (K)]IVAQVWPFLGQYMEK_.3	_AEWLNK[GlyGly (K)]IVAQVWPFLGQYMEK_	FALSE	37.425	27.2936	33.1064	29.221	42.664	11.3349	32.3302	29.2041	34.574
Esyt1	Mus musculus	AGVKGMQLHGVLR	TRUE	TRUE	(K225)	_AGVK[GlyGly (K)]GMQLHGVLR_.4	_AGVK[GlyGly (K)]GMQLHGVLR_	FALSE	615.225	326.633	308.674	351.486	193.955	208.94	167.472	223.003	138.925
Esyt1	Mus musculus	AGVKGMQLHGVLR	TRUE	TRUE	(K225)	_AGVK[GlyGly (K)]GMQLHGVLR_.3	_AGVK[GlyGly (K)]GMQLHGVLR_	FALSE	483.454	414.318	495.755	267.2	311.783	249.756	150.169	134.659	196.851
Esyt1	Mus musculus	KGTKPPSPYATITVGETSHK	FALSE	TRUE	(K804)	_KGTK[GlyGly (K)]PPSPYATITVGETSHK_.4	_KGTK[GlyGly (K)]PPSPYATITVGETSHK_	FALSE	949.642	411.326	454.41	381.717	236.175	452.435	263.939	231.597	100.218
Esyt1	Mus musculus	KPHAESLELQVR	TRUE	TRUE	(K842)	_K[GlyGly (K)]PHAESLELQVR_.3	_K[GlyGly (K)]PHAESLELQVR_	FALSE	247.649	380.59	171.248	132.758	195.965	245.436	197.803	197.036	234.363
Esyt1	Mus musculus	AQDLPLKK	FALSE	TRUE	(K483)	_AQDLPLK[GlyGly (K)]K_.2	_AQDLPLK[GlyGly (K)]K_	FALSE	305.877	264.827	218.012	255.442	71.7184	516.378	128.906	137.387	45.2332
Esyt1	Mus musculus	GTKPPSPYATITVGETSHKTK	FALSE	TRUE	(K820)	_GTKPPSPYATITVGETSHK[GlyGly (K)]TK_.4	_GTKPPSPYATITVGETSHK[GlyGly (K)]TK_	FALSE	300.809	899.007	302.932	244.026	118.663	432.124	199.04	144.564	181.677
Esyt1	Mus musculus	GTKPPSPYATITVGETSHKTK	FALSE	TRUE	(K820)	_GTKPPSPYATITVGETSHK[GlyGly (K)]TK_.3	_GTKPPSPYATITVGETSHK[GlyGly (K)]TK_	FALSE	35.4902	123.146	34.8251	33.1372	16.9376	78.8903	12.0852	8.2082	6.41483
NaN	NaN	LCSIIHISK	Unknown	Unknown		_LC[Carbamidomethyl (C)]SIIHISK_.2	_LC[Carbamidomethyl (C)]SIIHISK_	TRUE	230.664	328.497	235.849	160.96	186.813	75.1865	171.646	93.7434	336.566
NaN	NaN	YGKLVIGER	Unknown	Unknown		_YGK[GlyGly (K)]LVIGER_.2	_YGK[GlyGly (K)]LVIGER_	TRUE	797.375	1516.3	650.651	839.472	2081.01	990.46	469.112	313.775	218.161
NaN	NaN	VTLEILIGDLPPVVAGSMFFIR	Unknown	Unknown		_VTLEILIGDLPPVVAGSMFFIR_.3	_VTLEILIGDLPPVVAGSMFFIR_	TRUE	99.4808	79.923	84.3293	238.785	33.4524	170.378	49.6585	34.9869	54.6204
NaN	NaN	TSTEKQASSSVWLVPASFEIK	Unknown	Unknown		_TSTEK[GlyGly (K)]QASSSVWLVPASFEIK_.3	_TSTEK[GlyGly (K)]QASSSVWLVPASFEIK_	TRUE	97.5778	144.455	167.883	53.3299	138.681	118.427	19.5983	23.9234	35.7268
NaN	NaN	LLQGVVLQAYPDQHVGWGLQGVLDKNGK	Unknown	Unknown		_LLQGVVLQAYPDQHVGWGLQGVLDK[GlyGly (K)]NGK_.3	_LLQGVVLQAYPDQHVGWGLQGVLDK[GlyGly (K)]NGK_	TRUE	59.2053	127.717	46.8136	59.5685	68.6061	50.1498	15.1042	27.8022	23.1433
Fbxo7	Mus musculus	NVKSVQLQPGSYVAAGVEPGESAAK	TRUE	TRUE	(K275);(K196);(K194)	_NVK[GlyGly (K)]SVQLQPGSYVAAGVEPGESAAK_.3	_NVK[GlyGly (K)]SVQLQPGSYVAAGVEPGESAAK_	FALSE	163.288	202.997	176.618	166.816	161.785	72.6716	41.3666	34.7755	70.8904
Fbxo7	Mus musculus	SVQLQPGSYVAAGVEPGESAAKVYK	TRUE	TRUE	(K297);(K218);(K216)	_SVQLQPGSYVAAGVEPGESAAK[GlyGly (K)]VYK_.3	_SVQLQPGSYVAAGVEPGESAAK[GlyGly (K)]VYK_	FALSE	233.184	147.478	190.422	83.2325	160.306	143.862	188.082	162.274	139.998
Fbxo7	Mus musculus	LFKDQLVYPLLAFTR	TRUE	TRUE	(K310);(K231);(K229)	_LFK[GlyGly (K)]DQLVYPLLAFTR_.3	_LFK[GlyGly (K)]DQLVYPLLAFTR_	FALSE	89.4721	78.3642	70.9174	49.7706	70.5319	21.6611	130.577	188.965	79.3894
Fbxo7	Mus musculus	HAMFLPSAHPIPFCPIPVYPR	TRUE	TRUE	(C425);(C346);(C344)	_HAMFLPSAHPIPFC[Carbamidomethyl (C)]PIPVYPR_.4	_HAMFLPSAHPIPFC[Carbamidomethyl (C)]PIPVYPR_	FALSE	141.553	153.557	211.704	124.486	168.498	161.322	154.988	189.818	105.474
Fbxo7	Mus musculus	LLDVHSVLALSAVCHDLLIASNDPLLWR	TRUE	TRUE	(C360);(C281);(C279)	_LLDVHSVLALSAVC[Carbamidomethyl (C)]HDLLIASNDPLLWR_.4	_LLDVHSVLALSAVC[Carbamidomethyl (C)]HDLLIASNDPLLWR_	FALSE	8.94678	14.6512	6.3157	3.96198	5.60561	4.58279	10.9982	13.7392	11.9613
Htatip2	Mus musculus	HFNLLSSR	TRUE	TRUE		_HFNLLSSR_.2	_HFNLLSSR_	FALSE	2099.76	1263.35	1067.52	1543.32	1323.7	1662.29	1002.55	832.03	888.377
Htatip2	Mus musculus	VDRDYVLKSAELAK	TRUE	TRUE	(K147);(K114)	_VDRDYVLK[GlyGly (K)]SAELAK_.3	_VDRDYVLK[GlyGly (K)]SAELAK_	FALSE	673.581	705.382	615.389	798.118	775.959	736.162	850.755	836.215	664.237
Htatip2	Mus musculus	VDRDYVLKSAELAK	TRUE	TRUE	(K147);(K114)	_VDRDYVLK[GlyGly (K)]SAELAK_.4	_VDRDYVLK[GlyGly (K)]SAELAK_	FALSE	252.155	246.969	231.288	266.769	257.256	222.673	201.447	210.739	265.272
Htatip2	Mus musculus	SSSFLYLQVK	TRUE	TRUE		_SSSFLYLQVK_.2	_SSSFLYLQVK_	FALSE	479.828	427.07	484.132	1329.42	884.716	1610.72	1027.04	356.564	1027.9
Htatip2	Mus musculus	GADKSSSFLYLQVK	TRUE	TRUE	(K170);(K137)	_GADK[GlyGly (K)]SSSFLYLQVK_.3	_GADK[GlyGly (K)]SSSFLYLQVK_	FALSE	931.188	483.919	577.461	585.707	292.887	274.868	419.184	341.215	212.665
Htatip2	Mus musculus	GADKSSSFLYLQVK	TRUE	TRUE	(K170);(K137)	_GADK[GlyGly (K)]SSSFLYLQVK_.2	_GADK[GlyGly (K)]SSSFLYLQVK_	FALSE	93.5482	57.5294	128.223	62.7075	48.1081	50.1399	235.57	80.546	145.983
Htatip2	Mus musculus	SVFILGASGETGK	TRUE	TRUE		_SVFILGASGETGK_.2	_SVFILGASGETGK_	FALSE	452.468	315.991	320.402	816.688	530.205	824.428	508.266	318.141	217.928
Htatip2	Mus musculus	LDVYASAFQGHDVGFCCLGTTR	TRUE	TRUE	(C123,C124);(C90,C91)	_LDVYASAFQGHDVGFC[Carbamidomethyl (C)]C[Carbamidomethyl (C)]LGTTR_.3	_LDVYASAFQGHDVGFC[Carbamidomethyl (C)]C[Carbamidomethyl (C)]LGTTR_	FALSE	261.598	116.947	105.61	167.054	183.871	126.566	144.586	43.3583	113.236
Htatip2	Mus musculus	AMLNNLVSPSSGQMELLENKAILHLGK	TRUE	TRUE	(K261);(K228)	_AMLNNLVSPSSGQMELLENK[GlyGly (K)]AILHLGK_.4	_AMLNNLVSPSSGQMELLENK[GlyGly (K)]AILHLGK_	FALSE	433.81	267.235	169.696	234.389	257.694	112.972	181.94	278.103	211.647
Htatip2	Mus musculus	AMLNNLVSPSSGQMELLENKAILHLGK	TRUE	TRUE	(M243,K261);(M210,K228)	_AM[Oxidation (M)]LNNLVSPSSGQMELLENK[GlyGly (K)]AILHLGK_.4	_AM[Oxidation (M)]LNNLVSPSSGQMELLENK[GlyGly (K)]AILHLGK_	FALSE	283.959	264.306	189.402	146.686	227.784	133.445	275.787	467.664	124.145
Htatip2	Mus musculus	AMLNNLVSPSSGQMELLENKAILHLGK	TRUE	TRUE	(K261);(K228)	_AMLNNLVSPSSGQMELLENK[GlyGly (K)]AILHLGK_.3	_AMLNNLVSPSSGQMELLENK[GlyGly (K)]AILHLGK_	FALSE	134.14	28.9573	26.73	97.1695	68.8068	42.8738	16.5599	8.66432	20.724
Htatip2	Mus musculus	FFGSLPDSWASGYAVPVVTVVR	TRUE	TRUE		_FFGSLPDSWASGYAVPVVTVVR_.2	_FFGSLPDSWASGYAVPVVTVVR_	FALSE	21.5528	28.3426	14.4471	7.78697	13.7016	18.2111	6.74255	12.9331	4.62201
Htatip2	Mus musculus	EILGQNLFSKVTLIGR	TRUE	TRUE	(K79);(K46)	_EILGQNLFSK[GlyGly (K)]VTLIGR_.3	_EILGQNLFSK[GlyGly (K)]VTLIGR_	FALSE	222.317	235.132	275.278	197.239	212.127	140.226	215.734	292.668	113.033
Htatip2	Mus musculus	EILGQNLFSKVTLIGR	TRUE	TRUE	(K79);(K46)	_EILGQNLFSK[GlyGly (K)]VTLIGR_.2	_EILGQNLFSK[GlyGly (K)]VTLIGR_	FALSE	1131.23	100.152	156.568	57.2812	41.2049	69.8493	28.1022	19.6919	34.3739
Htatip2	Mus musculus	VLLKEILGQNLFSK	TRUE	TRUE	(K69);(K36)	_VLLK[GlyGly (K)]EILGQNLFSK_.3	_VLLK[GlyGly (K)]EILGQNLFSK_	FALSE	124.664	142.674	203.476	71.7089	90.4407	39.3481	134.507	183.543	105.41
Htatip2	Mus musculus	VLLKEILGQNLFSK	TRUE	TRUE	(K69);(K36)	_VLLK[GlyGly (K)]EILGQNLFSK_.2	_VLLK[GlyGly (K)]EILGQNLFSK_	FALSE	115.184	140.763	133.739	122.475	86.0401	89.6929	102.445	106.39	124.012
Htatip2	Mus musculus	KFFGSLPDSWASGYAVPVVTVVR	TRUE	TRUE	(K219);(K186)	_K[GlyGly (K)]FFGSLPDSWASGYAVPVVTVVR_.3	_K[GlyGly (K)]FFGSLPDSWASGYAVPVVTVVR_	FALSE	95.1906	103.072	72.3017	112.896	225.113	72.8625	135.391	96.5166	179.081
Htatip2	Mus musculus	KFFGSLPDSWASGYAVPVVTVVR	TRUE	TRUE		_KFFGSLPDSWASGYAVPVVTVVR_.3	_KFFGSLPDSWASGYAVPVVTVVR_	FALSE	38.2397	53.9719	31.1348	37.3783	42.2328	86.978	22.9658	16.4001	71.512
Htatip2	Mus musculus	HLFLNSSK	Unknown	Unknown		_HLFLNSSK_.2	_HLFLNSSK_	TRUE	233.587	244.061	77.7679	207.08	184.651	266.526	82.4373	88.9004	73.596
Htatip2	Mus musculus	SGFILGEVSGTAR	Unknown	Unknown		_SGFILGEVSGTAR_.2	_SGFILGEVSGTAR_	TRUE	1373.27	835.863	561.968	605.124	924.635	1172.29	241.95	310.157	210.078
Wdr75	Mus musculus	LTPTSKQLLAEESLPTTPFSFILGK	TRUE	TRUE	(K681)	_LTPTSK[GlyGly (K)]QLLAEESLPTTPFSFILGK_.3	_LTPTSK[GlyGly (K)]QLLAEESLPTTPFSFILGK_	FALSE	131.932	198.924	202.09	84.4185	108.439	66.5108	50.7073	22.8885	101.983
Wdr75	Mus musculus	DFYLSVYFFK	TRUE	TRUE		_DFYLSVYFFK_.2	_DFYLSVYFFK_	FALSE	144.267	134.091	188.816	173.537	143.737	344.151	292.445	154.707	213.448
Wdr75	Mus musculus	NLDASAVIQGLVKDR	TRUE	TRUE	(K331)	_NLDASAVIQGLVK[GlyGly (K)]DR_.3	_NLDASAVIQGLVK[GlyGly (K)]DR_	FALSE	223.815	206.145	172.105	211.865	184.78	465.586	216.602	395.578	235.364
Wdr75	Mus musculus	NLDASAVIQGLVKDR	TRUE	TRUE	(K331)	_NLDASAVIQGLVK[GlyGly (K)]DR_.2	_NLDASAVIQGLVK[GlyGly (K)]DR_	FALSE	52.0598	60.2401	50.2282	28.9192	36.3348	29.8339	76.77	42.5048	129.354
Wdr75	Mus musculus	DFYLSVYFFKK	TRUE	TRUE		_DFYLSVYFFKK_.2	_DFYLSVYFFKK_	FALSE	136.618	136.895	175.87	149.982	128.984	97.1105	203.315	144.658	256.778
Wdr75	Mus musculus	LHAFFIPLHAEDSVFLTISK	FALSE	TRUE		_LHAFFIPLHAEDSVFLTISK_.4	_LHAFFIPLHAEDSVFLTISK_	FALSE	72.6221	103.449	75.9005	42.8714	109.654	34.6038	83.8213	263.767	124.785
Wdr75	Mus musculus	QLTFVLDYINR	TRUE	TRUE		_QLTFVLDYINR_.2	_QLTFVLDYINR_	FALSE	99.751	123.318	311.64	77.4675	102.062	75.4196	257.107	486.282	174.757
Derl2	Mus musculus	ILKTPSILR	TRUE	TRUE	(K126);(K200)	_ILK[GlyGly (K)]TPSILR_.3	_ILK[GlyGly (K)]TPSILR_	FALSE	659.585	479.074	357.735	253.606	341.843	510.685	2513.98	2156.27	1212.05
Derl2	Mus musculus	ILKTPSILR	TRUE	TRUE	(K126);(K200)	_ILK[GlyGly (K)]TPSILR_.2	_ILK[GlyGly (K)]TPSILR_	FALSE	364.338	263.123	187.564	134.738	118.251	147.857	1367.06	859.634	672.28
Rnf166	Mus musculus	VVCPICSAMPWGDPSYKSANFLQHLLHR	TRUE	TRUE	(C182,C185,K196)	_VVC[Carbamidomethyl (C)]PIC[Carbamidomethyl (C)]SAMPWGDPSYK[GlyGly (K)]SANFLQHLLHR_.5	_VVC[Carbamidomethyl (C)]PIC[Carbamidomethyl (C)]SAMPWGDPSYK[GlyGly (K)]SANFLQHLLHR_	FALSE	367.391	112.433	171.98	136.11	84.6021	57.1396	68.5419	80.1299	64.652
Rnf166	Mus musculus	NLDQQELVKHCVESHR	TRUE	TRUE	(K167,C169)	_NLDQQELVK[GlyGly (K)]HC[Carbamidomethyl (C)]VESHR_.3	_NLDQQELVK[GlyGly (K)]HC[Carbamidomethyl (C)]VESHR_	FALSE	19.5093	172.721	10.9074	40.5419	14.1687	56.3855	7.55881	3.16388	27.0182
Rnf166	Mus musculus	NLDQQELVKHCVESHR	TRUE	TRUE	(K167,C169)	_NLDQQELVK[GlyGly (K)]HC[Carbamidomethyl (C)]VESHR_.4	_NLDQQELVK[GlyGly (K)]HC[Carbamidomethyl (C)]VESHR_	FALSE	34.8388	130.574	386.818	44.8144	34.8339	31.0267	91.5696	27.4393	19.9945
NaN	NaN	VSMPCCSYIAWGDPLPKAVNFLQHLSHK	Unknown	Unknown		_VSMPC[Carbamidomethyl (C)]C[Carbamidomethyl (C)]SYIAWGDPLPK[GlyGly (K)]AVNFLQHLSHK_.5	_VSMPC[Carbamidomethyl (C)]C[Carbamidomethyl (C)]SYIAWGDPLPK[GlyGly (K)]AVNFLQHLSHK_	TRUE	127.535	181.907	218.056	127.412	97.741	94.0358	201.527	94.8979	86.3896
Lbr	Mus musculus	SLLVSGWWGFVR	TRUE	TRUE		_SLLVSGWWGFVR_.2	_SLLVSGWWGFVR_	FALSE	1362.18	1472.33	1863.46	3871.99	2755.18	7308.09	9118.09	7191.93	7983.23
Lbr	Mus musculus	AKEIESEEQNLVTK	TRUE	TRUE	(K188)	_AK[GlyGly (K)]EIESEEQNLVTK_.3	_AK[GlyGly (K)]EIESEEQNLVTK_	FALSE	932.486	561.334	612.529	844.08	648.514	605.068	1022.03	930.714	827.904
Lbr	Mus musculus	AKEIESEEQNLVTK	TRUE	TRUE	(K188)	_AK[GlyGly (K)]EIESEEQNLVTK_.2	_AK[GlyGly (K)]EIESEEQNLVTK_	FALSE	304.667	229.831	270.982	172.373	131.297	73.7175	175.085	188.026	209.945
Lbr	Mus musculus	EIESEEQNLVTKGPAPLGTFQVTTPQRK	TRUE	TRUE	(K200)	_EIESEEQNLVTK[GlyGly (K)]GPAPLGTFQVTTPQRK_.4	_EIESEEQNLVTK[GlyGly (K)]GPAPLGTFQVTTPQRK_	FALSE	370.478	279.698	379.655	228.809	305.411	193.502	530.018	734.634	431.046
Lbr	Mus musculus	EIESEEQNLVTKGPAPLGTFQVTTPQRK	TRUE	TRUE	(K200)	_EIESEEQNLVTK[GlyGly (K)]GPAPLGTFQVTTPQRK_.3	_EIESEEQNLVTK[GlyGly (K)]GPAPLGTFQVTTPQRK_	FALSE	12.1937	10.0811	10.6636	1	5.70838	2.61021	6.6369	4.18298	11.6158
Lbr	Mus musculus	YIVTQYSLRPR	TRUE	TRUE		_YIVTQYSLRPR_.3	_YIVTQYSLRPR_	FALSE	299.878	398.509	318.596	584.674	539.193	860.091	322.564	221.083	358.521
Lbr	Mus musculus	LTPLVLKPFGNSVSVYNGEPEHMEK	TRUE	TRUE	(K133)	_LTPLVLK[GlyGly (K)]PFGNSVSVYNGEPEHMEK_.4	_LTPLVLK[GlyGly (K)]PFGNSVSVYNGEPEHMEK_	FALSE	321.746	243.235	354.31	259.314	279.646	165.135	230.023	323.377	331.774
Lbr	Mus musculus	LTPLVLKPFGNSVSVYNGEPEHMEK	TRUE	TRUE	(K133)	_LTPLVLK[GlyGly (K)]PFGNSVSVYNGEPEHMEK_.3	_LTPLVLK[GlyGly (K)]PFGNSVSVYNGEPEHMEK_	FALSE	152.959	155.61	158.318	99.5852	110.712	72.8177	78.1234	66.0735	171.259
Lbr	Mus musculus	KYGLAWEK	TRUE	TRUE	(K605)	_K[GlyGly (K)]YGLAWEK_.2	_K[GlyGly (K)]YGLAWEK_	FALSE	315.779	305.004	223.328	589.475	386.587	364.642	501.97	399.267	403.7
Lbr	Mus musculus	EIESEEQNLVTKGPAPLGTFQVTTPQR	TRUE	TRUE	(K200)	_EIESEEQNLVTK[GlyGly (K)]GPAPLGTFQVTTPQR_.3	_EIESEEQNLVTK[GlyGly (K)]GPAPLGTFQVTTPQR_	FALSE	21.8619	23.2933	36.533	63.771	34.7643	25.2127	1.83507	1.70491	1
Lbr	Mus musculus	EIESEEQNLVTKGPAPLGTFQVTTPQR	TRUE	TRUE	(K200)	_EIESEEQNLVTK[GlyGly (K)]GPAPLGTFQVTTPQR_.4	_EIESEEQNLVTK[GlyGly (K)]GPAPLGTFQVTTPQR_	FALSE	455.603	407.624	307.677	456.314	261.911	266.381	242.803	283.845	258.302
Lbr	Mus musculus	YKDGTELELK	FALSE	TRUE	(K42)	_YK[GlyGly (K)]DGTELELK_.2	_YK[GlyGly (K)]DGTELELK_	FALSE	78.2345	226.11	280.619	327.508	271.741	296.865	218.374	198.026	215.073
Lbr	Mus musculus	GRWPGSSLYYEVEILSHDNK	FALSE	TRUE		_GRWPGSSLYYEVEILSHDNK_.3	_GRWPGSSLYYEVEILSHDNK_	FALSE	258.297	237.483	194.398	102.288	151.78	122.566	230.21	158.386	220.544
Lbr	Mus musculus	GRWPGSSLYYEVEILSHDNK	FALSE	TRUE		_GRWPGSSLYYEVEILSHDNK_.4	_GRWPGSSLYYEVEILSHDNK_	FALSE	149.943	142.632	157.749	104.861	573.639	182.574	100.351	51.7709	110.139
Lbr	Mus musculus	AKEIESEEQNLVTKGPAPLGTFQVTTPQR	TRUE	TRUE	(K200)	_AKEIESEEQNLVTK[GlyGly (K)]GPAPLGTFQVTTPQR_.4	_AKEIESEEQNLVTK[GlyGly (K)]GPAPLGTFQVTTPQR_	FALSE	225.671	162	161.672	136.974	144.389	84.85	211.281	257.301	289.497
Lbr	Mus musculus	LTPLVLKPFGNSVSVYNGEPEHMEKNATPYK	TRUE	TRUE	(K151)	_LTPLVLKPFGNSVSVYNGEPEHMEK[GlyGly (K)]NATPYK_.4	_LTPLVLKPFGNSVSVYNGEPEHMEK[GlyGly (K)]NATPYK_	FALSE	318.75	357.362	324.484	27.5987	33.109	40.9375	200.568	48.8382	462.506
Lbr	Mus musculus	LTPLVLKPFGNSVSVYNGEPEHMEKNATPYK	TRUE	TRUE	(K151)	_LTPLVLKPFGNSVSVYNGEPEHMEK[GlyGly (K)]NATPYK_.5	_LTPLVLKPFGNSVSVYNGEPEHMEK[GlyGly (K)]NATPYK_	FALSE	370.713	304.91	305.563	48.5549	54.5027	31.9653	131.402	36.4154	128.56
Lbr	Mus musculus	EILQVKLTPLVLKPFGNSVSVYNGEPEHMEK	TRUE	TRUE	(K126)	_EILQVK[GlyGly (K)]LTPLVLKPFGNSVSVYNGEPEHMEK_.4	_EILQVK[GlyGly (K)]LTPLVLKPFGNSVSVYNGEPEHMEK_	FALSE	179.581	152.274	187.91	52.6062	130.906	114.03	73.0718	43.1891	89.0405
Lbr	Mus musculus	EILQVKLTPLVLKPFGNSVSVYNGEPEHMEK	TRUE	TRUE	(K133)	_EILQVKLTPLVLK[GlyGly (K)]PFGNSVSVYNGEPEHMEK_.4	_EILQVKLTPLVLK[GlyGly (K)]PFGNSVSVYNGEPEHMEK_	FALSE	179.581	152.274	187.91	52.6062	130.906	114.03	73.0718	43.1891	89.0405
Lbr	Mus musculus	EILQVKLTPLVLK	TRUE	TRUE	(K126)	_EILQVK[GlyGly (K)]LTPLVLK_.3	_EILQVK[GlyGly (K)]LTPLVLK_	FALSE	58.197	71.5597	74.1153	50.4948	94.1358	63.3561	97.9992	391.709	47.8264
Lbr	Mus musculus	EILQVKLTPLVLK	TRUE	TRUE	(K126)	_EILQVK[GlyGly (K)]LTPLVLK_.2	_EILQVK[GlyGly (K)]LTPLVLK_	FALSE	14.6577	35.6331	12.2357	26.5796	14.9293	3.93972	38.7422	57.7625	21.3333
Lbr	Mus musculus	DGTELELKESDIKPLK	FALSE	TRUE	(K50)	_DGTELELK[GlyGly (K)]ESDIKPLK_.3	_DGTELELK[GlyGly (K)]ESDIKPLK_	FALSE	51.2013	40.989	51.0042	26.5575	63.8931	49.2114	81.6329	32.5839	57.0845
Lbr	Mus musculus	DGTELELKESDIKPLK	FALSE	TRUE	(K55)	_DGTELELKESDIK[GlyGly (K)]PLK_.3	_DGTELELKESDIK[GlyGly (K)]PLK_	FALSE	51.2013	40.989	51.0042	26.5575	63.8931	49.2114	81.6329	32.5839	57.0845
Lbr	Mus musculus	PFGNSVSVYNGEPEHMEKNATPYK	TRUE	TRUE	(K151)	_PFGNSVSVYNGEPEHMEK[GlyGly (K)]NATPYK_.4	_PFGNSVSVYNGEPEHMEK[GlyGly (K)]NATPYK_	FALSE	58.886	134.529	85.4057	89.8963	74.0871	93.889	89.9453	468.102	20.0477
Lbr	Mus musculus	VCGVYLLWFFVQALFHLLPVGK	FALSE	TRUE	(C270)	_VC[Carbamidomethyl (C)]GVYLLWFFVQALFHLLPVGK_.3	_VC[Carbamidomethyl (C)]GVYLLWFFVQALFHLLPVGK_	FALSE	468.123	152.774	141.396	125.674	135.327	122.022	21.8142	9.65245	19.7224
Lbr	Mus musculus	KFVEGEVVR	FALSE	TRUE	(K5)	_K[GlyGly (K)]FVEGEVVR_.3	_K[GlyGly (K)]FVEGEVVR_	FALSE	327.917	199.221	146.608	189.912	114.104	75.0575	30.5405	59.9868	85.411
Lbr	Mus musculus	KFVEGEVVR	FALSE	TRUE	(K5)	_K[GlyGly (K)]FVEGEVVR_.2	_K[GlyGly (K)]FVEGEVVR_	FALSE	501.437	1078.23	560.487	164.712	686.593	259.095	219.734	681.533	633.919
Lbr	Mus musculus	KYGLAWEKYCQR	TRUE	TRUE	(K612,C614)	_KYGLAWEK[GlyGly (K)]YC[Carbamidomethyl (C)]QR_.3	_KYGLAWEK[GlyGly (K)]YC[Carbamidomethyl (C)]QR_	FALSE	92.3831	311.014	263.483	168.708	244.276	250.953	383.436	96.8283	153.259
NaN	NaN	GRWEGISLYSEVNYLSHDPR	Unknown	Unknown		_GRWEGISLYSEVNYLSHDPR_.3	_GRWEGISLYSEVNYLSHDPR_	TRUE	537.049	515.922	315.854	318.312	343.005	365.486	277.141	247.604	327.67
Slc16a10	Mus musculus	MLENQSSLLSGSSGIFKK	TRUE	TRUE	(K505)	_MLENQSSLLSGSSGIFK[GlyGly (K)]K_.3	_MLENQSSLLSGSSGIFK[GlyGly (K)]K_	FALSE	803.286	664.322	1241.25	1142.26	740.175	1080.08	488.091	728.706	566.592
Slc16a10	Mus musculus	MLENQSSLLSGSSGIFKK	TRUE	TRUE	(M489,K505)	_M[Oxidation (M)]LENQSSLLSGSSGIFK[GlyGly (K)]K_.3	_M[Oxidation (M)]LENQSSLLSGSSGIFK[GlyGly (K)]K_	FALSE	274.822	277.881	383.435	446.431	351.004	662.423	554.049	620.49	201.414
Slc16a10	Mus musculus	MLENQSSLLSGSSGIFKK	TRUE	TRUE	(K505)	_MLENQSSLLSGSSGIFK[GlyGly (K)]K_.2	_MLENQSSLLSGSSGIFK[GlyGly (K)]K_	FALSE	23.1949	33.83	80.3786	35.0422	24.4002	41.7834	25.297	27.7402	61.3568
Slc16a10	Mus musculus	MEKMLENQSSLLSGSSGIFKK	TRUE	TRUE	(K488)	_MEK[GlyGly (K)]MLENQSSLLSGSSGIFKK_.4	_MEK[GlyGly (K)]MLENQSSLLSGSSGIFKK_	FALSE	461.965	469.126	577.809	394.766	268.212	683.786	212.969	215.819	420.016
Slc16a10	Mus musculus	MEKMLENQSSLLSGSSGIFKK	TRUE	TRUE	(K488)	_MEK[GlyGly (K)]MLENQSSLLSGSSGIFKK_.3	_MEK[GlyGly (K)]MLENQSSLLSGSSGIFKK_	FALSE	448.241	413.868	770.085	406.473	233.032	494.448	169.628	161.363	451.478
Slc16a10	Mus musculus	ETNEAQPPGPAPSDDAPLPGPGPSDVSDVAAEKVEVELTR	TRUE	TRUE	(K45)	_ETNEAQPPGPAPSDDAPLPGPGPSDVSDVAAEK[GlyGly (K)]VEVELTR_.4	_ETNEAQPPGPAPSDDAPLPGPGPSDVSDVAAEK[GlyGly (K)]VEVELTR_	FALSE	184.365	204.305	484.499	222.96	174.355	229.506	68.4048	58.781	108.754
Slc16a10	Mus musculus	MEKMLENQSSLLSGSSGIFK	TRUE	TRUE	(K488)	_MEK[GlyGly (K)]MLENQSSLLSGSSGIFK_.3	_MEK[GlyGly (K)]MLENQSSLLSGSSGIFK_	FALSE	671.052	405.777	818.397	805.586	797.003	896.246	365.083	1384.98	609.555
Slc16a10	Mus musculus	MEKMLENQSSLLSGSSGIFK	TRUE	TRUE	(K488)	_MEK[GlyGly (K)]MLENQSSLLSGSSGIFK_.2	_MEK[GlyGly (K)]MLENQSSLLSGSSGIFK_	FALSE	16.131	20.1175	16.2881	13.9913	6.27906	14.7949	9.29514	8.06551	16.1807
Slc16a10	Mus musculus	IADYLPGVKK	FALSE	TRUE	(K354)	_IADYLPGVK[GlyGly (K)]K_.2	_IADYLPGVK[GlyGly (K)]K_	FALSE	93.3645	92.7633	99.0651	94.9561	36.0497	46.0878	202.979	131.857	125.707
Slc16a10	Mus musculus	VFNFALFK	TRUE	TRUE		_VFNFALFK_.2	_VFNFALFK_	FALSE	14.1774	38.994	55.1711	27.9635	19.3993	76.1744	107.975	152.42	81.8388
Slc16a10	Mus musculus	MVPSQEEPAAERETNEAQPPGPAPSDDAPLPGPGPSDVSDVAAEKVEVELTR	TRUE	TRUE	(K45)	_[Acetyl (Protein N-term)]MVPSQEEPAAERETNEAQPPGPAPSDDAPLPGPGPSDVSDVAAEK[GlyGly (K)]VEVELTR_.5	_[Acetyl (Protein N-term)]MVPSQEEPAAERETNEAQPPGPAPSDDAPLPGPGPSDVSDVAAEK[GlyGly (K)]VEVELTR_	FALSE	320.822	448.679	878.404	70.0961	31.8602	38.021	9.64989	42.9273	39.923
Slc16a10	Mus musculus	EVLFMCIGITSGVGR	FALSE	TRUE	(C331)	_EVLFMC[Carbamidomethyl (C)]IGITSGVGR_.2	_EVLFMC[Carbamidomethyl (C)]IGITSGVGR_	FALSE	261.628	215.736	327.957	181.523	303.332	168.938	312.309	494.14	432.469
Slc16a10	Mus musculus	MLENQSSLLSGSSGIFKKDSASII	TRUE	TRUE	(K506)	_MLENQSSLLSGSSGIFKK[GlyGly (K)]DSASII_.3	_MLENQSSLLSGSSGIFKK[GlyGly (K)]DSASII_	FALSE	350.262	278.791	367.819	217.731	227.643	236.212	218.372	165.045	152.773
Slc16a10	Mus musculus	ETTYAVWAAGIPLALFGYFVPYVHLMNHVK	TRUE	TRUE		_ETTYAVWAAGIPLALFGYFVPYVHLMNHVK_.4	_ETTYAVWAAGIPLALFGYFVPYVHLMNHVK_	FALSE	93.4614	83.7609	64.1123	117.847	135.903	150.651	91.3014	169.499	101.299
Slc16a10	Mus musculus	ETTYAVWAAGIPLALFGYFVPYVHLMNHVK	TRUE	TRUE		_ETTYAVWAAGIPLALFGYFVPYVHLMNHVK_.3	_ETTYAVWAAGIPLALFGYFVPYVHLMNHVK_	FALSE	27.8227	24.4048	25.968	17.7797	18.0511	10.424	29.7627	11.4928	72.0589
NaN	NaN	EVTYAVIAAGWPLALFGYFVPYTHLMNHVR	Unknown	Unknown		_EVTYAVIAAGWPLALFGYFVPYTHLMNHVR_.4	_EVTYAVIAAGWPLALFGYFVPYTHLMNHVR_	TRUE	244.184	167.122	167.673	217.865	317.926	198.572	237.571	191.195	142.294
NaN	NaN	MSLIQFLDSGSLSSSIKSEKAGNH	Unknown	Unknown		_MSLIQFLDSGSLSSSIKSEK[GlyGly (K)]AGNH_.3	_MSLIQFLDSGSLSSSIKSEK[GlyGly (K)]AGNH_	TRUE	525.672	445.391	367.726	177.677	417.65	279.221	255.416	152.989	365.019
Trip13	Mus musculus	VVNAVLTQIDQIKR	TRUE	TRUE	(K288)	_VVNAVLTQIDQIK[GlyGly (K)]R_.2	_VVNAVLTQIDQIK[GlyGly (K)]R_	FALSE	43.6765	42.508	40.6087	45.654	36.0798	15.1613	59.7197	39.3094	74.1158
Trip13	Mus musculus	LPFLAHALYIQAPSVTIEGFLQALSLAVDK	TRUE	TRUE		_LPFLAHALYIQAPSVTIEGFLQALSLAVDK_.3	_LPFLAHALYIQAPSVTIEGFLQALSLAVDK_	FALSE	3.01246	8.12452	1.42689	17.9136	9.72197	5.55784	14.566	18.5352	25.4455
Trip13	Mus musculus	SHLLDYVMTTVLFSDK	TRUE	TRUE		_SHLLDYVMTTVLFSDK_.3	_SHLLDYVMTTVLFSDK_	FALSE	201.485	91.0098	62.1932	109.974	148.898	118.154	307.433	668.434	323.432
Trip13	Mus musculus	SHLLDYVMTTVLFSDK	TRUE	TRUE		_SHLLDYVMTTVLFSDK_.2	_SHLLDYVMTTVLFSDK_	FALSE	172.954	123.338	926.111	57.9594	78.063	68.9277	43.5849	29.5668	45.1063
NaN	NaN	SFLYLLVDTTHMVSDR	Unknown	Unknown		_SFLYLLVDTTHMVSDR_.3	_SFLYLLVDTTHMVSDR_	TRUE	135.56	96.9533	148.709	81.9773	150.457	234.352	33.9283	70.0438	27.3838
Pid1	Mus musculus	VSTTGMQFLSGCTEKPVIELWKK	TRUE	TRUE	(C77,K80)	_VSTTGMQFLSGC[Carbamidomethyl (C)]TEK[GlyGly (K)]PVIELWKK_.4	_VSTTGMQFLSGC[Carbamidomethyl (C)]TEK[GlyGly (K)]PVIELWKK_	FALSE	779.646	617.542	688.189	377.447	533.134	408.596	290.757	169.516	528.05
Pid1	Mus musculus	VSTTGMQFLSGCTEKPVIELWKK	TRUE	TRUE	(C77,K87)	_VSTTGMQFLSGC[Carbamidomethyl (C)]TEKPVIELWK[GlyGly (K)]K_.4	_VSTTGMQFLSGC[Carbamidomethyl (C)]TEKPVIELWK[GlyGly (K)]K_	FALSE	643.862	523.87	590.218	238.073	412.18	268.159	239.092	154.464	472.73
Pid1	Mus musculus	VSTTGMQFLSGCTEKPVIELWKK	TRUE	TRUE	(C77,K87)	_VSTTGMQFLSGC[Carbamidomethyl (C)]TEKPVIELWK[GlyGly (K)]K_.3	_VSTTGMQFLSGC[Carbamidomethyl (C)]TEKPVIELWK[GlyGly (K)]K_	FALSE	172.919	147.807	172.931	90.7575	89.6955	74.2853	34.7263	17.2991	149.743
Pid1	Mus musculus	VSTTGMQFLSGCTEKPVIELWKK	TRUE	TRUE	(C77,K80)	_VSTTGMQFLSGC[Carbamidomethyl (C)]TEK[GlyGly (K)]PVIELWKK_.3	_VSTTGMQFLSGC[Carbamidomethyl (C)]TEK[GlyGly (K)]PVIELWKK_	FALSE	172.901	147.818	174.481	101.018	89.7074	74.3139	34.7256	17.9595	149.749
Pid1	Mus musculus	SKLNVLTLK	FALSE	TRUE	(K19)	_SK[GlyGly (K)]LNVLTLK_.2	_SK[GlyGly (K)]LNVLTLK_	FALSE	150.375	121.872	96.3803	133.865	202.35	261.986	490.352	1128.15	431.841
Pid1	Mus musculus	EPIPAVLFHEPEAIELCTTTPLMKAR	FALSE	TRUE	(C44,K51)	_EPIPAVLFHEPEAIELC[Carbamidomethyl (C)]TTTPLMK[GlyGly (K)]AR_.4	_EPIPAVLFHEPEAIELC[Carbamidomethyl (C)]TTTPLMK[GlyGly (K)]AR_	FALSE	839.82	782.577	943.806	501.716	719.407	324.518	449.721	949.13	1011.95
Pid1	Mus musculus	EPIPAVLFHEPEAIELCTTTPLMKAR	FALSE	TRUE	(C44,K51)	_EPIPAVLFHEPEAIELC[Carbamidomethyl (C)]TTTPLMK[GlyGly (K)]AR_.3	_EPIPAVLFHEPEAIELC[Carbamidomethyl (C)]TTTPLMK[GlyGly (K)]AR_	FALSE	141.766	163.179	221.832	102.9	113.14	54.9444	54.4462	78.9536	198.032
Pid1	Mus musculus	SKLNVLTLKK	FALSE	TRUE	(K19)	_SK[GlyGly (K)]LNVLTLKK_.3	_SK[GlyGly (K)]LNVLTLKK_	FALSE	1114.05	751.073	879.167	93.5751	952.659	891.638	363.504	99.4164	348.296
Pid1	Mus musculus	EINDDLSYQMDCHAVQCESKLEAK	TRUE	TRUE	(C164,C169,K172)	_EINDDLSYQMDC[Carbamidomethyl (C)]HAVQC[Carbamidomethyl (C)]ESK[GlyGly (K)]LEAK_.4	_EINDDLSYQMDC[Carbamidomethyl (C)]HAVQC[Carbamidomethyl (C)]ESK[GlyGly (K)]LEAK_	FALSE	154.144	125.958	101.881	116.73	125.504	78.4454	62.3407	59.2642	81.4401
Pid1	Mus musculus	EINDDLSYQMDCHAVQCESKLEAK	TRUE	TRUE	(C164,C169,K172)	_EINDDLSYQMDC[Carbamidomethyl (C)]HAVQC[Carbamidomethyl (C)]ESK[GlyGly (K)]LEAK_.3	_EINDDLSYQMDC[Carbamidomethyl (C)]HAVQC[Carbamidomethyl (C)]ESK[GlyGly (K)]LEAK_	FALSE	114.085	134.72	97.9189	60.3025	40.547	19.4077	42.2993	26.8229	126.665
Pid1	Mus musculus	LQHFQTMLKSK	FALSE	TRUE	(K17)	_LQHFQTMLK[GlyGly (K)]SK_.3	_LQHFQTMLK[GlyGly (K)]SK_	FALSE	1973.55	1386.77	1563.16	1505.89	1430.33	1521.21	652.75	868.341	776.828
Pid1	Mus musculus	LQHFQTMLKSK	FALSE	TRUE	(K17)	_LQHFQTMLK[GlyGly (K)]SK_.4	_LQHFQTMLK[GlyGly (K)]SK_	FALSE	1203.84	681.039	833.484	1251.57	1378.96	1231.63	434.498	655.061	706.152
Pid1	Mus musculus	LQHFQTMLKSK	FALSE	TRUE	(M15,K17)	_LQHFQTM[Oxidation (M)]LK[GlyGly (K)]SK_.3	_LQHFQTM[Oxidation (M)]LK[GlyGly (K)]SK_	FALSE	432.361	647.823	778.267	1280.49	1609.86	1249.34	1120.22	1489.83	495.921
Pid1	Mus musculus	LQHFQTMLKSK	FALSE	TRUE	(K17)	_LQHFQTMLK[GlyGly (K)]SK_.2	_LQHFQTMLK[GlyGly (K)]SK_	FALSE	131.837	170.288	264.711	631.151	520.008	555.502	538.122	621.542	1097.88
Pid1	Mus musculus	LQHFQTMLKSK	FALSE	TRUE	(M15,K17)	_LQHFQTM[Oxidation (M)]LK[GlyGly (K)]SK_.4	_LQHFQTM[Oxidation (M)]LK[GlyGly (K)]SK_	FALSE	189.228	615.522	748.599	258.627	1011.04	983.062	237.395	275.286	166.521
Pid1	Mus musculus	LQHFQTMLKSK	FALSE	TRUE	(M15,K17)	_LQHFQTM[Oxidation (M)]LK[GlyGly (K)]SK_.2	_LQHFQTM[Oxidation (M)]LK[GlyGly (K)]SK_	FALSE	47.2563	73.3409	54.9149	148.486	205.497	164.782	258.136	128.523	98.8825
Pid1	Mus musculus	LQHFQTMLKSK	FALSE	TRUE		_LQHFQTMLKSK_.3	_LQHFQTMLKSK_	FALSE	124.097	1883.83	342.21	1203.25	98.2312	1512.94	142.924	107.98	180.564
Pid1	Mus musculus	LNVLTLKK	FALSE	TRUE	(K26)	_LNVLTLK[GlyGly (K)]K_.2	_LNVLTLK[GlyGly (K)]K_	FALSE	3420.44	1521.85	1728.86	4607.18	2881.16	2159.97	3058.92	2311.83	1793.46
Pid1	Mus musculus	LNVLTLKK	FALSE	TRUE		_LNVLTLKK_.2	_LNVLTLKK_	FALSE	86.4888	78.7853	41.6501	22.6273	35.1317	19.9766	15.9583	8.43471	15.7922
Pid1	Mus musculus	KEPIPAVLFHEPEAIELCTTTPLMKAR	FALSE	TRUE	(C44,K51)	_KEPIPAVLFHEPEAIELC[Carbamidomethyl (C)]TTTPLMK[GlyGly (K)]AR_.4	_KEPIPAVLFHEPEAIELC[Carbamidomethyl (C)]TTTPLMK[GlyGly (K)]AR_	FALSE	519.138	403.893	583.493	106.036	126.029	109.157	366.33	597.932	990.186
Pid1	Mus musculus	KEPIPAVLFHEPEAIELCTTTPLMKAR	FALSE	TRUE	(C44,K51)	_KEPIPAVLFHEPEAIELC[Carbamidomethyl (C)]TTTPLMK[GlyGly (K)]AR_.5	_KEPIPAVLFHEPEAIELC[Carbamidomethyl (C)]TTTPLMK[GlyGly (K)]AR_	FALSE	440.319	335.443	481.42	272.817	627.667	345.601	172.163	236.009	297.532
Pid1	Mus musculus	VSTTGMQFLSGCTEKPVIELWK	TRUE	TRUE	(C77,K80)	_VSTTGMQFLSGC[Carbamidomethyl (C)]TEK[GlyGly (K)]PVIELWK_.3	_VSTTGMQFLSGC[Carbamidomethyl (C)]TEK[GlyGly (K)]PVIELWK_	FALSE	174.697	213.796	197.922	151.439	222.334	118.546	114.784	213.96	303.699
Pid1	Mus musculus	VSTTGMQFLSGCTEKPVIELWK	TRUE	TRUE	(C77)	_VSTTGMQFLSGC[Carbamidomethyl (C)]TEKPVIELWK_.3	_VSTTGMQFLSGC[Carbamidomethyl (C)]TEKPVIELWK_	FALSE	94.3594	265.74	99.1526	100.524	108.786	91.8441	78.1709	75.056	82.1178
Pid1	Mus musculus	KEPIPAVLFHEPEAIELCTTTPLMK	FALSE	TRUE	(K27,C44)	_K[GlyGly (K)]EPIPAVLFHEPEAIELC[Carbamidomethyl (C)]TTTPLMK_.3	_K[GlyGly (K)]EPIPAVLFHEPEAIELC[Carbamidomethyl (C)]TTTPLMK_	FALSE	106.619	66.7206	35.2539	30.8323	56.3336	27.7858	35.9323	52.8367	53.3115
Pid1	Mus musculus	KEPIPAVLFHEPEAIELCTTTPLMK	FALSE	TRUE	(K27,C44)	_K[GlyGly (K)]EPIPAVLFHEPEAIELC[Carbamidomethyl (C)]TTTPLMK_.4	_K[GlyGly (K)]EPIPAVLFHEPEAIELC[Carbamidomethyl (C)]TTTPLMK_	FALSE	1151.1	620.986	665.072	112.449	118.715	100.32	102.879	74.0088	93.274
Pid1	Mus musculus	VTYLGKVSTTGMQFLSGCTEKPVIELWK	TRUE	TRUE	(K65,C77)	_VTYLGK[GlyGly (K)]VSTTGMQFLSGC[Carbamidomethyl (C)]TEKPVIELWK_.4	_VTYLGK[GlyGly (K)]VSTTGMQFLSGC[Carbamidomethyl (C)]TEKPVIELWK_	FALSE	242.228	270.388	246.443	190.025	199.788	227.022	214.534	267.952	223.843
Pid1	Mus musculus	THSGCKVTYLGK	TRUE	TRUE	(C58,K59)	_THSGC[Carbamidomethyl (C)]K[GlyGly (K)]VTYLGK_.3	_THSGC[Carbamidomethyl (C)]K[GlyGly (K)]VTYLGK_	FALSE	165.842	178.055	183.846	28.2428	50.8686	190.789	156.384	104.986	228.677
Pid1	Mus musculus	IAYCTADHNVSPNIFAWVYR	TRUE	TRUE	(C136)	_IAYC[Carbamidomethyl (C)]TADHNVSPNIFAWVYR_.3	_IAYC[Carbamidomethyl (C)]TADHNVSPNIFAWVYR_	FALSE	174.985	112.173	147.83	141.891	111.632	128.754	124.006	105.317	180.327
Pid1	Mus musculus	EDVFPANALLEIRPFQVWLHHLDHKGEATVHMDTFQVAR	TRUE	TRUE	(K118)	_EDVFPANALLEIRPFQVWLHHLDHK[GlyGly (K)]GEATVHMDTFQVAR_.6	_EDVFPANALLEIRPFQVWLHHLDHK[GlyGly (K)]GEATVHMDTFQVAR_	FALSE	302.814	302.936	362.43	95.6677	147.593	272.994	180.937	84.3429	236.406
Pid1	Mus musculus	EDVFPANALLEIRPFQVWLHHLDHKGEATVHMDTFQVAR	TRUE	TRUE	(K118)	_EDVFPANALLEIRPFQVWLHHLDHK[GlyGly (K)]GEATVHMDTFQVAR_.5	_EDVFPANALLEIRPFQVWLHHLDHK[GlyGly (K)]GEATVHMDTFQVAR_	FALSE	124.679	102.966	86.7784	150.891	58.2426	47.7095	72.9814	80.2205	130.08
Pid1	Mus musculus	EDVFPANALLEIRPFQVWLHHLDHK	TRUE	TRUE		_EDVFPANALLEIRPFQVWLHHLDHK_.4	_EDVFPANALLEIRPFQVWLHHLDHK_	FALSE	174.847	182.538	139.73	145.965	176.258	181.918	120.418	138.695	72.4404
Pid1	Mus musculus	EINDDLSYQMDCHAVQCESK	TRUE	TRUE	(C164,C169)	_EINDDLSYQMDC[Carbamidomethyl (C)]HAVQC[Carbamidomethyl (C)]ESK_.3	_EINDDLSYQMDC[Carbamidomethyl (C)]HAVQC[Carbamidomethyl (C)]ESK_	FALSE	30.9431	21.0642	3.24822	47.4825	9.93255	14.2271	5.88291	7.24727	4.4589
NaN	NaN	LNTKVLLR	Unknown	Unknown		_LNTK[GlyGly (K)]VLLR_.2	_LNTK[GlyGly (K)]VLLR_	TRUE	198.376	250.231	238.605	241.027	141.754	192.105	193.818	173.964	175.22
NaN	NaN	LQQFHMLTSKR	Unknown	Unknown		_LQQFHMLTSK[GlyGly (K)]R_.3	_LQQFHMLTSK[GlyGly (K)]R_	TRUE	471.447	805.465	876.622	256.183	291.82	472.032	362.648	1510.46	1406.77
NaN	NaN	SLLKVNTLR	Unknown	Unknown		_SLLK[GlyGly (K)]VNTLR_.2	_SLLK[GlyGly (K)]VNTLR_	TRUE	108.394	359.646	332.067	480.126	681.574	642.79	556.481	739.894	601.106
NaN	NaN	VSTTGFQMLKGCTEVPKIELWSR	Unknown	Unknown		_VSTTGFQMLK[GlyGly (K)]GC[Carbamidomethyl (C)]TEVPKIELWSR_.4	_VSTTGFQMLK[GlyGly (K)]GC[Carbamidomethyl (C)]TEVPKIELWSR_	TRUE	575.985	526.913	668.763	464.121	657.146	434.984	311.381	373.287	298.785
NaN	NaN	VSTTGFQMLKGCTEVPKIELWSR	Unknown	Unknown		_VSTTGFQMLKGC[Carbamidomethyl (C)]TEVPK[GlyGly (K)]IELWSR_.4	_VSTTGFQMLKGC[Carbamidomethyl (C)]TEVPK[GlyGly (K)]IELWSR_	TRUE	946.378	744.652	662.976	549.59	879.015	866.202	354.83	454.627	321.35
Rsrp1	Mus musculus	DRMELLEIAKANAAK	TRUE	TRUE	(K195)	_DRMELLEIAK[GlyGly (K)]ANAAK_.3	_DRMELLEIAK[GlyGly (K)]ANAAK_	FALSE	458.877	510.6	506.229	472.215	473.352	346.958	667.136	864.492	575.47
Rsrp1	Mus musculus	ANAAKALGTANFDLPASLR	TRUE	TRUE	(K200)	_ANAAK[GlyGly (K)]ALGTANFDLPASLR_.3	_ANAAK[GlyGly (K)]ALGTANFDLPASLR_	FALSE	525.29	382.446	492.452	498.957	399.312	234.326	942.109	986.592	310.696
Rsrp1	Mus musculus	ANAAKALGTANFDLPASLR	TRUE	TRUE	(K200)	_ANAAK[GlyGly (K)]ALGTANFDLPASLR_.2	_ANAAK[GlyGly (K)]ALGTANFDLPASLR_	FALSE	44.0303	50.0716	60.6584	52.4787	26.8873	66.3612	30.3126	26.9358	37.2436
Rsrp1	Mus musculus	AKEASQGTAVSSSGPK	TRUE	TRUE	(K216)	_AK[GlyGly (K)]EASQGTAVSSSGPK_.3	_AK[GlyGly (K)]EASQGTAVSSSGPK_	FALSE	1008.92	2541.38	959.002	638.409	1180.03	2495.9	631.634	645.459	579.714
Otulin	Mus musculus	EVPFFSVLLFAR	FALSE	TRUE		_EVPFFSVLLFAR_.2	_EVPFFSVLLFAR_	FALSE	218.785	341.019	430.201	217.362	379.663	231.77	443.15	379.441	576.205
Otulin	Mus musculus	LSVAPEMDIMDYCKK	TRUE	TRUE	(C92,K93)	_LSVAPEMDIMDYC[Carbamidomethyl (C)]K[GlyGly (K)]K_.3	_LSVAPEMDIMDYC[Carbamidomethyl (C)]K[GlyGly (K)]K_	FALSE	241.333	151.72	191.489	163.917	174.694	138.71	76.157	158.125	192.214
Otulin	Mus musculus	GYEEVSQKFTSIR	TRUE	TRUE	(K116)	_GYEEVSQK[GlyGly (K)]FTSIR_.2	_GYEEVSQK[GlyGly (K)]FTSIR_	FALSE	66.6289	68.7786	69.5696	86.8401	110.185	78.9617	49.2556	50.2656	37.5762
Otulin	Mus musculus	GYEEVSQKFTSIR	TRUE	TRUE	(K116)	_GYEEVSQK[GlyGly (K)]FTSIR_.3	_GYEEVSQK[GlyGly (K)]FTSIR_	FALSE	166.34	170.154	156.37	145.601	210.982	224.556	118.274	116.28	88.5154
Otulin	Mus musculus	AADEIEKEK	TRUE	TRUE	(K64)	_AADEIEK[GlyGly (K)]EK_.2	_AADEIEK[GlyGly (K)]EK_	FALSE	386.024	445.961	286.339	337.789	194.412	266.643	88.169	95.6086	73.8654
Otulin	Mus musculus	DGGKVTAGAQPR	FALSE	TRUE	(K34)	_DGGK[GlyGly (K)]VTAGAQPR_.2	_DGGK[GlyGly (K)]VTAGAQPR_	FALSE	423.539	254.348	283.933	219.701	146.196	180.611	94.4639	84.9272	92.2925
Otulin	Mus musculus	EKELLIHER	TRUE	TRUE	(K66)	_EK[GlyGly (K)]ELLIHER_.3	_EK[GlyGly (K)]ELLIHER_	FALSE	315.951	2100.98	3178.97	3392.64	1966.3	2660.44	1482.53	1542.5	1083.61
Otulin	Mus musculus	EKELLIHER	TRUE	TRUE	(K66)	_EK[GlyGly (K)]ELLIHER_.2	_EK[GlyGly (K)]ELLIHER_	FALSE	43.0632	693.285	1145.18	800.272	365.652	523.41	366.51	414.449	345.577
Otulin	Mus musculus	EKELLIHER	TRUE	TRUE	(K66)	_EK[GlyGly (K)]ELLIHER_.4	_EK[GlyGly (K)]ELLIHER_	FALSE	31.3418	275.688	374.101	56.2132	77.7373	139.139	7.55023	6.01465	9.65684
Otulin	Mus musculus	GKEVPFFSVLLFAR	FALSE	TRUE		_GKEVPFFSVLLFAR_.3	_GKEVPFFSVLLFAR_	FALSE	292.076	259.772	141.942	153.269	64.3408	327.706	375.374	150.989	570.126
Otulin	Mus musculus	GKEVPFFSVLLFAR	FALSE	TRUE		_GKEVPFFSVLLFAR_.2	_GKEVPFFSVLLFAR_	FALSE	192.118	181.601	119.043	219.475	73.1283	84.0919	54.5909	58.1646	96.9945
Otulin	Mus musculus	NHLNQVGHTGGLEQVEMFLLAYAVR	TRUE	TRUE		_NHLNQVGHTGGLEQVEMFLLAYAVR_.4	_NHLNQVGHTGGLEQVEMFLLAYAVR_	FALSE	90.9968	65.7797	38.2714	37.9233	129.74	37.3981	88.7714	55.1229	96.5755
Otulin	Mus musculus	WVSLAAMKTAEAR	FALSE	TRUE	(K206)	_WVSLAAMK[GlyGly (K)]TAEAR_.2	_WVSLAAMK[GlyGly (K)]TAEAR_	FALSE	172.391	201.875	1229.39	155.845	116.543	181.28	3280.26	213.044	175.907
NaN	NaN	EIELLHKEK	Unknown	Unknown		_EIELLHK[GlyGly (K)]EK_.4	_EIELLHK[GlyGly (K)]EK_	TRUE	85.3358	83.709	948.957	66.6576	48.1735	73.5012	14.5015	13.606	8.7456
Atxn7l3b	Mus musculus	DFGIQPVEDKGACR	TRUE	TRUE	(K67,C70)	_DFGIQPVEDK[GlyGly (K)]GAC[Carbamidomethyl (C)]R_.2	_DFGIQPVEDK[GlyGly (K)]GAC[Carbamidomethyl (C)]R_	FALSE	97.9382	111.804	106.389	99.2873	54.4793	29.2942	84.6715	42.4044	89.2461
Atxn7l3b	Mus musculus	DFGIQPVEDKGACR	TRUE	TRUE	(K67,C70)	_DFGIQPVEDK[GlyGly (K)]GAC[Carbamidomethyl (C)]R_.3	_DFGIQPVEDK[GlyGly (K)]GAC[Carbamidomethyl (C)]R_	FALSE	320.405	266.568	175.459	247.546	276.994	178.111	253.427	237.695	249.22
NaN	NaN	DFGIQPVDEKCAGK	Unknown	Unknown		_DFGIQPVDEK[GlyGly (K)]C[Carbamidomethyl (C)]AGK_.3	_DFGIQPVDEK[GlyGly (K)]C[Carbamidomethyl (C)]AGK_	TRUE	153.264	182.77	180.873	126.598	180.895	198.578	96.327	93.3664	123.771
Ttll12	Mus musculus	LFAYDVFWLR	TRUE	TRUE		_LFAYDVFWLR_.2	_LFAYDVFWLR_	FALSE	316.796	248.826	260.776	550.179	343.433	616.437	522.243	270.676	534.019
Ttll12	Mus musculus	TELPQFVSYFQHR	TRUE	TRUE		_TELPQFVSYFQHR_.3	_TELPQFVSYFQHR_	FALSE	350.163	314.914	362.695	296.515	235.897	379.536	179.536	148.827	169.313
Ttll12	Mus musculus	FTFTDSEADADIFFHFSHFK	TRUE	TRUE		_FTFTDSEADADIFFHFSHFK_.3	_FTFTDSEADADIFFHFSHFK_	FALSE	213.587	199.096	238.436	252.015	212.522	197.771	125.997	148.207	154.461
Ttll12	Mus musculus	FTFTDSEADADIFFHFSHFK	TRUE	TRUE		_FTFTDSEADADIFFHFSHFK_.4	_FTFTDSEADADIFFHFSHFK_	FALSE	119.806	74.7233	53.7591	143.078	119.698	184.944	58.6936	51.8575	44.5952
Ttll12	Mus musculus	KQLQQVPGLLHR	TRUE	TRUE	(K128)	_K[GlyGly (K)]QLQQVPGLLHR_.3	_K[GlyGly (K)]QLQQVPGLLHR_	FALSE	196.876	153.9	172.262	156.468	261.968	283.834	468.695	230.067	215.163
Ttll12	Mus musculus	KCMLLPWAPADMLDLSFSTPEPPAK	TRUE	TRUE	(K248,C249)	_K[GlyGly (K)]C[Carbamidomethyl (C)]MLLPWAPADMLDLSFSTPEPPAK_.3	_K[GlyGly (K)]C[Carbamidomethyl (C)]MLLPWAPADMLDLSFSTPEPPAK_	FALSE	75.9043	139.134	81.7723	90.2002	116.132	69.6476	39.1761	43.8149	63.0862
Ttll12	Mus musculus	RGEDNHWICKPWNLAR	TRUE	TRUE	(C413,K414)	_RGEDNHWIC[Carbamidomethyl (C)]K[GlyGly (K)]PWNLAR_.4	_RGEDNHWIC[Carbamidomethyl (C)]K[GlyGly (K)]PWNLAR_	FALSE	441.477	388.357	395.266	230.877	335.946	210.136	293.249	183.781	228.541
Ttll12	Mus musculus	AMYAIDLMLNWDNHPDGK	TRUE	TRUE		_AMYAIDLMLNWDNHPDGK_.3	_AMYAIDLMLNWDNHPDGK_	FALSE	29.7887	27.3012	74.7919	51.6344	69.4111	32.7441	36.6922	35.9227	35.1052
Ttll12	Mus musculus	AMYAIDLMLNWDNHPDGK	TRUE	TRUE		_AMYAIDLMLNWDNHPDGK_.2	_AMYAIDLMLNWDNHPDGK_	FALSE	65.5622	62.829	94.6946	58.9669	40.3215	73.6458	24.6936	58.7042	19.2342
Ttll12	Mus musculus	YHPSFFNDVFSTLFLDETDNCHVTR	TRUE	TRUE	(C633)	_YHPSFFNDVFSTLFLDETDNC[Carbamidomethyl (C)]HVTR_.4	_YHPSFFNDVFSTLFLDETDNC[Carbamidomethyl (C)]HVTR_	FALSE	169.231	85.9435	70.5686	37.3073	59.0285	36.9217	57.3398	73.272	56.9889
Ttll12	Mus musculus	HFTVMNYDPDVVLK	TRUE	TRUE		_HFTVMNYDPDVVLK_.2	_HFTVMNYDPDVVLK_	FALSE	55.5601	50.755	56.5311	8.49308	28.6931	22.5634	61.2456	31.2906	77.3293
Ttll12	Mus musculus	VVSKYIESPVLFLR	TRUE	TRUE	(K446)	_VVSK[GlyGly (K)]YIESPVLFLR_.3	_VVSK[GlyGly (K)]YIESPVLFLR_	FALSE	104.44	112.376	111.111	110.205	78.4907	85.5875	245.707	211.569	202.981
Ttll12	Mus musculus	VVSKYIESPVLFLR	TRUE	TRUE	(K446)	_VVSK[GlyGly (K)]YIESPVLFLR_.2	_VVSK[GlyGly (K)]YIESPVLFLR_	FALSE	70.0981	37.8379	30.9406	155.108	27.3344	16.4905	55.3802	13.0229	56.8634
Ttll12	Mus musculus	FTFTDSEADADIFFHFSHFKDYMK	TRUE	TRUE	(K337)	_FTFTDSEADADIFFHFSHFK[GlyGly (K)]DYMK_.4	_FTFTDSEADADIFFHFSHFK[GlyGly (K)]DYMK_	FALSE	71.3089	66.2362	91.3468	47.1397	75.2171	38.0875	36.6867	47.3436	41.0349
Ttll12	Mus musculus	YYQAILEENKEK	TRUE	TRUE	(K282)	_YYQAILEENK[GlyGly (K)]EK_.2	_YYQAILEENK[GlyGly (K)]EK_	FALSE	25.1839	187.382	336.572	193.244	80.8199	143.151	92.7724	15.2711	220.997
Slc2a6	Mus musculus	TEGLDYDTFPEVPATPGER	FALSE	TRUE		_TEGLDYDTFPEVPATPGER_.2	_TEGLDYDTFPEVPATPGER_	FALSE	303.541	350.17	289.34	267.027	270.725	252.129	213.565	211.282	206.417
Slc2a6	Mus musculus	SRDEEALQALTWLR	TRUE	TRUE		_SRDEEALQALTWLR_.3	_SRDEEALQALTWLR_	FALSE	232.449	112.261	208.406	241.016	171.065	267.597	139.533	200.723	139.397
Slc2a6	Mus musculus	SLEQIEAFFHTR	TRUE	TRUE		_SLEQIEAFFHTR_.3	_SLEQIEAFFHTR_	FALSE	49.0272	63.5431	50.7942	72.7672	66.5747	99.3997	51.1607	67.6423	59.8876
Slc2a6	Mus musculus	GLWMLLLGR	TRUE	TRUE		_GLWMLLLGR_.2	_GLWMLLLGR_	FALSE	252.819	432.362	613.822	1289.76	1038.77	1707.49	6984.52	6692.05	8054.29
Slc2a6	Mus musculus	GLWMLLLGR	TRUE	TRUE	(M133)	_GLWM[Oxidation (M)]LLLGR_.2	_GLWM[Oxidation (M)]LLLGR_	FALSE	62.5355	83.0758	92.4249	101.576	68.1961	147.597	526.159	429.192	486.064
Slc2a6	Mus musculus	FLLSKSR	TRUE	TRUE	(K223)	_FLLSK[GlyGly (K)]SR_.2	_FLLSK[GlyGly (K)]SR_	FALSE	443.131	4005.64	3928.16	4982.52	8878.94	4489.53	10674.7	10868.6	11550.6
Slc2a6	Mus musculus	FLLSKSR	TRUE	TRUE	(K223)	_FLLSK[GlyGly (K)]SR_.3	_FLLSK[GlyGly (K)]SR_	FALSE	139.783	510.704	340.667	1037.82	1694.65	916.709	31.5734	24.712	23.0572
Slc2a6	Mus musculus	FLLSKSRDEEALQALTWLR	TRUE	TRUE	(K223)	_FLLSK[GlyGly (K)]SRDEEALQALTWLR_.4	_FLLSK[GlyGly (K)]SRDEEALQALTWLR_	FALSE	3571.41	6011.28	5654.58	709.665	845.849	269.027	3985.1	13880.2	5248.7
Slc2a6	Mus musculus	FLLSKSRDEEALQALTWLR	TRUE	TRUE	(K223)	_FLLSK[GlyGly (K)]SRDEEALQALTWLR_.3	_FLLSK[GlyGly (K)]SRDEEALQALTWLR_	FALSE	444.409	953.599	963.139	132.463	266.939	128.073	2223.63	6900.57	3300.71
Slc2a6	Mus musculus	VYRPVLIAVLMR	TRUE	TRUE		_VYRPVLIAVLMR_.3	_VYRPVLIAVLMR_	FALSE	93.5059	119.957	170.202	279.939	155.364	297.045	582.856	192.027	692.298
Slc2a6	Mus musculus	VYRPVLIAVLMR	TRUE	TRUE		_VYRPVLIAVLMR_.2	_VYRPVLIAVLMR_	FALSE	76.2983	68.9808	121.913	40.6075	40.8159	74.6733	93.3478	73.5492	72.2013
Slc2a6	Mus musculus	VYRPVLIAVLMR	TRUE	TRUE	(M280)	_VYRPVLIAVLM[Oxidation (M)]R_.3	_VYRPVLIAVLM[Oxidation (M)]R_	FALSE	56.0564	63.2386	60.331	42.8062	37.7691	106.324	100.468	39.9087	49.5712
Slc2a6	Mus musculus	KLSIMFSAVPSAIGYAIMAGAR	TRUE	TRUE		_KLSIMFSAVPSAIGYAIMAGAR_.3	_KLSIMFSAVPSAIGYAIMAGAR_	FALSE	53.706	112.07	79.5223	19.5673	56.4385	28.2194	122.104	75.8206	276.531
Slc2a6	Mus musculus	KLSIMFSAVPSAIGYAIMAGAR	TRUE	TRUE	(K108)	_K[GlyGly (K)]LSIMFSAVPSAIGYAIMAGAR_.3	_K[GlyGly (K)]LSIMFSAVPSAIGYAIMAGAR_	FALSE	27.8075	79.1759	46.0706	35.3508	104.304	53.2862	127.78	202.113	221.936
Slc2a6	Mus musculus	KLSIMFSAVPSAIGYAIMAGAR	TRUE	TRUE	(K108,M112)	_K[GlyGly (K)]LSIM[Oxidation (M)]FSAVPSAIGYAIMAGAR_.3	_K[GlyGly (K)]LSIM[Oxidation (M)]FSAVPSAIGYAIMAGAR_	FALSE	58.0004	42.0826	23.3297	32.4859	74.5665	54.3904	145.653	147.21	70.2107
Slc2a6	Mus musculus	ADSEVHWEFEQIQDNVR	TRUE	TRUE		_ADSEVHWEFEQIQDNVR_.3	_ADSEVHWEFEQIQDNVR_	FALSE	158.535	46.2575	69.4311	124.681	103.687	187.834	78.1925	24.4297	27.6853
Slc2a6	Mus musculus	IQASWFGSVFTLGAAAGGLSAMLLNDLLGR	TRUE	TRUE		_IQASWFGSVFTLGAAAGGLSAMLLNDLLGR_.3	_IQASWFGSVFTLGAAAGGLSAMLLNDLLGR_	FALSE	90.0897	92.6453	73.5073	143.105	127.853	140.065	91.486	58.893	71.2651
NaN	NaN	SQEHIEAFFLTK	Unknown	Unknown		_SQEHIEAFFLTK_.3	_SQEHIEAFFLTK_	TRUE	74.3785	115.285	80.3921	91.2839	55.5119	65.4752	37.9418	83.7381	120.206
NaN	NaN	VIRPVMYAVLLK	Unknown	Unknown		_VIRPVM[Oxidation (M)]YAVLLK_.3	_VIRPVM[Oxidation (M)]YAVLLK_	TRUE	33.5816	48.8194	29.1546	84.4297	107.371	89.4796	24.9937	26.9673	18.1613
NaN	NaN	AVSVQEHWIEDFEQNDK	Unknown	Unknown		_AVSVQEHWIEDFEQNDK_.3	_AVSVQEHWIEDFEQNDK_	TRUE	271.95	132.918	129.805	116.172	202.624	135.693	71.4099	101.075	83.1141
Trafd1	Mus musculus	SPPGVLKLNNSDSQDIR	TRUE	TRUE	(K484)	_SPPGVLK[GlyGly (K)]LNNSDSQDIR_.3	_SPPGVLK[GlyGly (K)]LNNSDSQDIR_	FALSE	2371.45	1962.33	2684.51	1971.51	2944.66	4114.33	1143.09	2571.25	1831.37
Trafd1	Mus musculus	SPPGVLKLNNSDSQDIR	TRUE	TRUE	(K484)	_SPPGVLK[GlyGly (K)]LNNSDSQDIR_.2	_SPPGVLK[GlyGly (K)]LNNSDSQDIR_	FALSE	246.264	226.218	343.859	117.804	115.019	151.853	40.8883	29.6882	148.471
Trafd1	Mus musculus	NVLVKELK	FALSE	TRUE	(K126)	_NVLVK[GlyGly (K)]ELK_.2	_NVLVK[GlyGly (K)]ELK_	FALSE	942.214	1758.84	1530.59	1289.69	4599.35	2123.57	903.27	2513.05	2885.98
Trafd1	Mus musculus	NIGVCPVCKEPFPK	FALSE	TRUE	(C39,C42,K43)	_NIGVC[Carbamidomethyl (C)]PVC[Carbamidomethyl (C)]K[GlyGly (K)]EPFPK_.3	_NIGVC[Carbamidomethyl (C)]PVC[Carbamidomethyl (C)]K[GlyGly (K)]EPFPK_	FALSE	516.077	570.102	546.347	355.993	1077.89	505.251	283.652	616.056	614.173
Trafd1	Mus musculus	NIGVCPVCKEPFPK	FALSE	TRUE	(C39,C42,K43)	_NIGVC[Carbamidomethyl (C)]PVC[Carbamidomethyl (C)]K[GlyGly (K)]EPFPK_.2	_NIGVC[Carbamidomethyl (C)]PVC[Carbamidomethyl (C)]K[GlyGly (K)]EPFPK_	FALSE	81.8125	110.416	96.4111	56.133	102.216	48.0598	24.5311	38.6327	133.618
Trafd1	Mus musculus	HQGDLSSGYMDDVKPESVK	TRUE	TRUE	(K438)	_HQGDLSSGYMDDVK[GlyGly (K)]PESVK_.3	_HQGDLSSGYMDDVK[GlyGly (K)]PESVK_	FALSE	762.696	1087.7	1614.06	1018.08	1837.09	1242.72	610.125	1473.82	2058.69
Trafd1	Mus musculus	HQGDLSSGYMDDVKPESVK	TRUE	TRUE	(K438)	_HQGDLSSGYMDDVK[GlyGly (K)]PESVK_.4	_HQGDLSSGYMDDVK[GlyGly (K)]PESVK_	FALSE	485.872	596.295	669.998	310.034	601.469	778.55	191.167	271.835	288.911
Trafd1	Mus musculus	HQGDLSSGYMDDVKPESVK	TRUE	TRUE	(M434,K438)	_HQGDLSSGYM[Oxidation (M)]DDVK[GlyGly (K)]PESVK_.3	_HQGDLSSGYM[Oxidation (M)]DDVK[GlyGly (K)]PESVK_	FALSE	217.826	59.0953	79.2893	64.5625	91.4813	93.5696	81.9065	104.643	45.8973
Trafd1	Mus musculus	HQGDLSSGYMDDVKPESVK	TRUE	TRUE	(K438)	_HQGDLSSGYMDDVK[GlyGly (K)]PESVK_.2	_HQGDLSSGYMDDVK[GlyGly (K)]PESVK_	FALSE	1.25827	2.93506	1.16306	1	1	1.55104	1	1	1
Trafd1	Mus musculus	ELKTHPEVCGR	FALSE	TRUE	(K129,C135)	_ELK[GlyGly (K)]THPEVC[Carbamidomethyl (C)]GR_.3	_ELK[GlyGly (K)]THPEVC[Carbamidomethyl (C)]GR_	FALSE	1198.2	995.185	958.55	960.205	1873.24	539.923	565.885	1273.81	1678.96
Trafd1	Mus musculus	ELKTHPEVCGR	FALSE	TRUE	(K129,C135)	_ELK[GlyGly (K)]THPEVC[Carbamidomethyl (C)]GR_.4	_ELK[GlyGly (K)]THPEVC[Carbamidomethyl (C)]GR_	FALSE	391.454	279.162	174.315	184.643	329.086	65.6682	88.1735	209.678	205.795
Trafd1	Mus musculus	ELKTHPEVCGR	FALSE	TRUE	(K129,C135)	_ELK[GlyGly (K)]THPEVC[Carbamidomethyl (C)]GR_.2	_ELK[GlyGly (K)]THPEVC[Carbamidomethyl (C)]GR_	FALSE	283.389	236.699	224.031	152.184	156.715	266.194	91.9963	106.726	193.284
Trafd1	Mus musculus	VEEEKRTEAAIPPEAYDEPWSQDR	FALSE	TRUE	(K142)	_VEEEK[GlyGly (K)]RTEAAIPPEAYDEPWSQDR_.4	_VEEEK[GlyGly (K)]RTEAAIPPEAYDEPWSQDR_	FALSE	1386.42	1078.17	1221.76	957.945	1161.14	676.935	385.791	852.243	1020.98
Trafd1	Mus musculus	VEEEKRTEAAIPPEAYDEPWSQDR	FALSE	TRUE	(K142)	_VEEEK[GlyGly (K)]RTEAAIPPEAYDEPWSQDR_.3	_VEEEK[GlyGly (K)]RTEAAIPPEAYDEPWSQDR_	FALSE	12.2256	13.1239	15.0167	7.83175	4.49363	3.65103	1.42726	1.01079	1
Trafd1	Mus musculus	IWIASQLLR	FALSE	TRUE		_IWIASQLLR_.2	_IWIASQLLR_	FALSE	196.367	242.139	247.668	83.002	223.164	395.265	100.946	162.145	108.343
Trafd1	Mus musculus	HQGDLSSGYMDDVKPESVKGPTYSMSPNR	TRUE	TRUE	(K443,M449)	_HQGDLSSGYMDDVKPESVK[GlyGly (K)]GPTYSM[Oxidation (M)]SPNR_.4	_HQGDLSSGYMDDVKPESVK[GlyGly (K)]GPTYSM[Oxidation (M)]SPNR_	FALSE	627.366	594.006	825.618	31.6364	72.371	96.983	140.28	331.944	795.807
Trafd1	Mus musculus	HQGDLSSGYMDDVKPESVKGPTYSMSPNR	TRUE	TRUE	(K438,M449)	_HQGDLSSGYMDDVK[GlyGly (K)]PESVKGPTYSM[Oxidation (M)]SPNR_.4	_HQGDLSSGYMDDVK[GlyGly (K)]PESVKGPTYSM[Oxidation (M)]SPNR_	FALSE	644.525	582.373	577.808	82.0666	50.7129	81.156	179.271	300.521	474.822
Trafd1	Mus musculus	HQGDLSSGYMDDVKPESVKGPTYSMSPNR	TRUE	TRUE	(M434,K443)	_HQGDLSSGYM[Oxidation (M)]DDVKPESVK[GlyGly (K)]GPTYSMSPNR_.4	_HQGDLSSGYM[Oxidation (M)]DDVKPESVK[GlyGly (K)]GPTYSMSPNR_	FALSE	164.228	175.14	191.602	161.035	199.713	184.515	164.618	242.077	133.627
Trafd1	Mus musculus	HQGDLSSGYMDDVKPESVKGPTYSMSPNR	TRUE	TRUE	(M434,K438)	_HQGDLSSGYM[Oxidation (M)]DDVK[GlyGly (K)]PESVKGPTYSMSPNR_.4	_HQGDLSSGYM[Oxidation (M)]DDVK[GlyGly (K)]PESVKGPTYSMSPNR_	FALSE	89.702	170.497	193.477	149.205	191.479	19.4542	176.379	244.494	133.647
Trafd1	Mus musculus	HQGDLSSGYMDDVKPESVKGPTYSMSPNR	TRUE	TRUE	(K438)	_HQGDLSSGYMDDVK[GlyGly (K)]PESVKGPTYSMSPNR_.4	_HQGDLSSGYMDDVK[GlyGly (K)]PESVKGPTYSMSPNR_	FALSE	1075.63	972.901	1434	132.004	252.129	186.152	228.62	538.078	1081.06
Trafd1	Mus musculus	HQGDLSSGYMDDVKPESVKGPTYSMSPNR	TRUE	TRUE	(K443)	_HQGDLSSGYMDDVKPESVK[GlyGly (K)]GPTYSMSPNR_.5	_HQGDLSSGYMDDVKPESVK[GlyGly (K)]GPTYSMSPNR_	FALSE	758.161	639.567	912.674	151.256	248.634	157.204	148.386	227.679	384.911
Trafd1	Mus musculus	HQGDLSSGYMDDVKPESVKGPTYSMSPNR	TRUE	TRUE	(K443)	_HQGDLSSGYMDDVKPESVK[GlyGly (K)]GPTYSMSPNR_.4	_HQGDLSSGYMDDVKPESVK[GlyGly (K)]GPTYSMSPNR_	FALSE	566.446	535.604	797.243	37.7299	34.7104	44.0688	133.2	276.59	687.381
Trafd1	Mus musculus	HQGDLSSGYMDDVKPESVKGPTYSMSPNR	TRUE	TRUE	(K438)	_HQGDLSSGYMDDVK[GlyGly (K)]PESVKGPTYSMSPNR_.5	_HQGDLSSGYMDDVK[GlyGly (K)]PESVKGPTYSMSPNR_	FALSE	433.293	389.71	497.089	90.2981	94.6565	55.3573	114.775	183.627	336.217
Trafd1	Mus musculus	LAVCQHCDLELSVVKLK	FALSE	TRUE	(C90,C93,K101)	_LAVC[Carbamidomethyl (C)]QHC[Carbamidomethyl (C)]DLELSVVK[GlyGly (K)]LK_.4	_LAVC[Carbamidomethyl (C)]QHC[Carbamidomethyl (C)]DLELSVVK[GlyGly (K)]LK_	FALSE	723.82	967.891	864.697	122.515	271.871	159.031	277.679	715.031	973.322
Trafd1	Mus musculus	LAVCQHCDLELSVVKLK	FALSE	TRUE	(C90,C93,K101)	_LAVC[Carbamidomethyl (C)]QHC[Carbamidomethyl (C)]DLELSVVK[GlyGly (K)]LK_.3	_LAVC[Carbamidomethyl (C)]QHC[Carbamidomethyl (C)]DLELSVVK[GlyGly (K)]LK_	FALSE	402.101	538.657	353.327	122.938	189.566	153.187	196.801	251.518	446.529
Trafd1	Mus musculus	LAVCQHCDLELSVVKLK	FALSE	TRUE	(C90,C93,K101)	_LAVC[Carbamidomethyl (C)]QHC[Carbamidomethyl (C)]DLELSVVK[GlyGly (K)]LK_.2	_LAVC[Carbamidomethyl (C)]QHC[Carbamidomethyl (C)]DLELSVVK[GlyGly (K)]LK_	FALSE	104.604	57.6321	73.1311	124.404	14.0719	10.6248	32.8409	18.6151	25.8197
Trafd1	Mus musculus	AGPTSLGDIKGAADEILLPCEFCEELYPEELLIDHQTSCNPSHALR	TRUE	TRUE	(K283,C293,C296,C312)	_AGPTSLGDIK[GlyGly (K)]GAADEILLPC[Carbamidomethyl (C)]EFC[Carbamidomethyl (C)]EELYPEELLIDHQTSC[Carbamidomethyl (C)]NPSHALR_.5	_AGPTSLGDIK[GlyGly (K)]GAADEILLPC[Carbamidomethyl (C)]EFC[Carbamidomethyl (C)]EELYPEELLIDHQTSC[Carbamidomethyl (C)]NPSHALR_	FALSE	2489.2	2547.38	2017.36	21.6156	47.4217	116.671	880.876	3900.21	1748.26
Trafd1	Mus musculus	AGPTSLGDIKGAADEILLPCEFCEELYPEELLIDHQTSCNPSHALR	TRUE	TRUE	(K283,C293,C296,C312)	_AGPTSLGDIK[GlyGly (K)]GAADEILLPC[Carbamidomethyl (C)]EFC[Carbamidomethyl (C)]EELYPEELLIDHQTSC[Carbamidomethyl (C)]NPSHALR_.6	_AGPTSLGDIK[GlyGly (K)]GAADEILLPC[Carbamidomethyl (C)]EFC[Carbamidomethyl (C)]EELYPEELLIDHQTSC[Carbamidomethyl (C)]NPSHALR_	FALSE	582.541	597.721	618.869	95.5452	47.7287	91.9661	54.0031	169.688	186.804
Trafd1	Mus musculus	LKEHEDYCGAR	FALSE	TRUE	(K103,C109)	_LK[GlyGly (K)]EHEDYC[Carbamidomethyl (C)]GAR_.3	_LK[GlyGly (K)]EHEDYC[Carbamidomethyl (C)]GAR_	FALSE	205.433	162.948	136.174	181.461	24.0454	40.9623	72.2055	169.015	162.057
Trafd1	Mus musculus	LKEHEDYCGAR	FALSE	TRUE	(C109)	_LKEHEDYC[Carbamidomethyl (C)]GAR_.3	_LKEHEDYC[Carbamidomethyl (C)]GAR_	FALSE	128.855	122.149	84.4115	65.8013	73.0208	93.9296	101.468	213.222	214.842
Trafd1	Mus musculus	LKEHEDYCGAR	FALSE	TRUE	(K103,C109)	_LK[GlyGly (K)]EHEDYC[Carbamidomethyl (C)]GAR_.2	_LK[GlyGly (K)]EHEDYC[Carbamidomethyl (C)]GAR_	FALSE	11.9202	14.1411	14.3796	12.6575	3.54291	21.2769	24.3073	7.32427	8.55791
Trafd1	Mus musculus	RQLKQHAETECPLR	FALSE	TRUE	(K76,C83)	_RQLK[GlyGly (K)]QHAETEC[Carbamidomethyl (C)]PLR_.4	_RQLK[GlyGly (K)]QHAETEC[Carbamidomethyl (C)]PLR_	FALSE	262.993	283.163	203.152	107.444	37.4319	476.568	162.749	264.503	301.38
Trafd1	Mus musculus	AKPPKQQGAGDAEEEEE	FALSE	TRUE	(K565)	_AK[GlyGly (K)]PPKQQGAGDAEEEEE_.3	_AK[GlyGly (K)]PPKQQGAGDAEEEEE_	FALSE	57.9912	118.376	54.0088	82.0919	71.3238	114.536	27.4374	27.9181	40.2879
Trafd1	Mus musculus	AKPPKQQGAGDAEEEEE	FALSE	TRUE	(K568)	_AKPPK[GlyGly (K)]QQGAGDAEEEEE_.3	_AKPPK[GlyGly (K)]QQGAGDAEEEEE_	FALSE	57.9912	118.376	54.0088	82.0919	71.3238	114.536	27.4374	27.9181	40.2879
Trafd1	Mus musculus	VKHQGDLSSGYMDDVKPESVK	TRUE	TRUE	(K424)	_VK[GlyGly (K)]HQGDLSSGYMDDVKPESVK_.4	_VK[GlyGly (K)]HQGDLSSGYMDDVKPESVK_	FALSE	1531.51	1436.35	1927.08	313.273	390.763	401.176	792.082	2089.86	2374.6
Trafd1	Mus musculus	VKHQGDLSSGYMDDVKPESVK	TRUE	TRUE	(K424,M434)	_VK[GlyGly (K)]HQGDLSSGYM[Oxidation (M)]DDVKPESVK_.4	_VK[GlyGly (K)]HQGDLSSGYM[Oxidation (M)]DDVKPESVK_	FALSE	216.98	317.263	1104.46	114.943	161.722	608.935	599.895	759.904	254.207
Trafd1	Mus musculus	VKHQGDLSSGYMDDVKPESVK	TRUE	TRUE	(K424)	_VK[GlyGly (K)]HQGDLSSGYMDDVKPESVK_.3	_VK[GlyGly (K)]HQGDLSSGYMDDVKPESVK_	FALSE	212.592	196.589	276.621	5.0443	18.6924	69.3106	70.1965	48.3391	131.854
Trafd1	Mus musculus	VKHQGDLSSGYMDDVKPESVK	TRUE	TRUE	(K424)	_VK[GlyGly (K)]HQGDLSSGYMDDVKPESVK_.5	_VK[GlyGly (K)]HQGDLSSGYMDDVKPESVK_	FALSE	363.319	312.915	413.11	22.1765	27.5986	21.1597	9.73791	8.5801	34.2171
Trafd1	Mus musculus	VKHQGDLSSGYMDDVKPESVK	TRUE	TRUE	(K424,K438)	_VK[GlyGly (K)]HQGDLSSGYMDDVK[GlyGly (K)]PESVK_.4	_VK[GlyGly (K)]HQGDLSSGYMDDVK[GlyGly (K)]PESVK_	FALSE	591.654	1692.31	333.484	254.002	612.95	802.076	842.456	169.576	336.952
Trafd1	Mus musculus	EIPVFNFTIHEIHCQR	FALSE	TRUE	(C32)	_EIPVFNFTIHEIHC[Carbamidomethyl (C)]QR_.4	_EIPVFNFTIHEIHC[Carbamidomethyl (C)]QR_	FALSE	91.8065	56.8476	83.8084	81.3013	122.779	149.632	31.3166	47.2178	46.6876
Trafd1	Mus musculus	EIPVFNFTIHEIHCQR	FALSE	TRUE	(C32)	_EIPVFNFTIHEIHC[Carbamidomethyl (C)]QR_.3	_EIPVFNFTIHEIHC[Carbamidomethyl (C)]QR_	FALSE	161.254	114.477	139.832	211.989	196.534	275.387	65.8723	37.5724	94.0165
Trafd1	Mus musculus	SDMDIHMAAEHCQVTCKCNK	FALSE	TRUE	(C60,C64,K65,C66)	_SDMDIHMAAEHC[Carbamidomethyl (C)]QVTC[Carbamidomethyl (C)]K[GlyGly (K)]C[Carbamidomethyl (C)]NK_.4	_SDMDIHMAAEHC[Carbamidomethyl (C)]QVTC[Carbamidomethyl (C)]K[GlyGly (K)]C[Carbamidomethyl (C)]NK_	FALSE	55.5097	161.081	400.669	33.4354	35.7911	150.554	10.2888	16.2653	14.5788
Trafd1	Mus musculus	SDMDIHMAAEHCQVTCKCNK	FALSE	TRUE	(M51,M55,C60,C64,K65,C66)	_SDM[Oxidation (M)]DIHM[Oxidation (M)]AAEHC[Carbamidomethyl (C)]QVTC[Carbamidomethyl (C)]K[GlyGly (K)]C[Carbamidomethyl (C)]NK_.4	_SDM[Oxidation (M)]DIHM[Oxidation (M)]AAEHC[Carbamidomethyl (C)]QVTC[Carbamidomethyl (C)]K[GlyGly (K)]C[Carbamidomethyl (C)]NK_	FALSE	4.49079	19.2517	10.3157	9.19925	4.38107	42.3147	9.79478	7.8587	3.02244
Trafd1	Mus musculus	SDMDIHMAAEHCQVTCKCNK	FALSE	TRUE	(M55,C60,C64,K65,C66)	_SDMDIHM[Oxidation (M)]AAEHC[Carbamidomethyl (C)]QVTC[Carbamidomethyl (C)]K[GlyGly (K)]C[Carbamidomethyl (C)]NK_.4	_SDMDIHM[Oxidation (M)]AAEHC[Carbamidomethyl (C)]QVTC[Carbamidomethyl (C)]K[GlyGly (K)]C[Carbamidomethyl (C)]NK_	FALSE	611.439	116.998	38.5769	1988.44	569.903	129.414	40.6082	151.659	23.7193
Trafd1	Mus musculus	SDMDIHMAAEHCQVTCKCNK	FALSE	TRUE	(M55,C60,C64,K65,C66)	_SDMDIHM[Oxidation (M)]AAEHC[Carbamidomethyl (C)]QVTC[Carbamidomethyl (C)]K[GlyGly (K)]C[Carbamidomethyl (C)]NK_.3	_SDMDIHM[Oxidation (M)]AAEHC[Carbamidomethyl (C)]QVTC[Carbamidomethyl (C)]K[GlyGly (K)]C[Carbamidomethyl (C)]NK_	FALSE	4.26508	4.55162	2.5361	5.56837	4.02803	17.3668	1.67027	2.55101	1.38817
Trafd1	Mus musculus	SDMDIHMAAEHCQVTCKCNK	FALSE	TRUE	(C60,C64,K65,C66)	_SDMDIHMAAEHC[Carbamidomethyl (C)]QVTC[Carbamidomethyl (C)]K[GlyGly (K)]C[Carbamidomethyl (C)]NK_.3	_SDMDIHMAAEHC[Carbamidomethyl (C)]QVTC[Carbamidomethyl (C)]K[GlyGly (K)]C[Carbamidomethyl (C)]NK_	FALSE	16.4344	4.04543	7.20027	7.9168	4.92447	10.7229	1.52471	1.73968	1.98723
NaN	NaN	VKHQGELDDGYPDSVKMSSVR	Unknown	Unknown		_VK[GlyGly (K)]HQGELDDGYPDSVKMSSVR_.4	_VK[GlyGly (K)]HQGELDDGYPDSVKMSSVR_	TRUE	668.409	850.808	582.475	499.352	356.21	436.688	360.095	209.179	307.376
NaN	NaN	SDMDIVCHTCKEAAQMHCNR	Unknown	Unknown		_SDMDIVC[Carbamidomethyl (C)]HTC[Carbamidomethyl (C)]K[GlyGly (K)]EAAQMHC[Carbamidomethyl (C)]NR_.3	_SDMDIVC[Carbamidomethyl (C)]HTC[Carbamidomethyl (C)]K[GlyGly (K)]EAAQMHC[Carbamidomethyl (C)]NR_	TRUE	6.39179	4.98692	3.77848	6.80136	3.20254	10.0707	1.30234	1.77925	1
NaN	NaN	HVGSLSSKYMVDDGPEDQR	Unknown	Unknown		_HVGSLSSK[GlyGly (K)]YMVDDGPEDQR_.2	_HVGSLSSK[GlyGly (K)]YMVDDGPEDQR_	TRUE	10.4381	9.2472	10.1079	1.91027	2.42027	6.70804	5.25742	9.09331	3.25719
Wdr41	Mus musculus	LFQKLEENGDLYPESP	TRUE	TRUE	(K448)	_LFQK[GlyGly (K)]LEENGDLYPESP_.2	_LFQK[GlyGly (K)]LEENGDLYPESP_	FALSE	312.722	327.48	226.728	222.469	328.094	134.531	362.369	296.652	376.116
Wdr41	Mus musculus	LFQKQNDISINHFTCDEENIFAAVGR	TRUE	TRUE	(K280,C291)	_LFQK[GlyGly (K)]QNDISINHFTC[Carbamidomethyl (C)]DEENIFAAVGR_.4	_LFQK[GlyGly (K)]QNDISINHFTC[Carbamidomethyl (C)]DEENIFAAVGR_	FALSE	382.778	421.64	314.555	252.878	326.058	198.742	162.042	212.487	217.986
Wdr41	Mus musculus	GLYVYNLQLK	TRUE	TRUE		_GLYVYNLQLK_.2	_GLYVYNLQLK_	FALSE	100.832	126.28	142.908	254.017	166.25	307.965	171.754	62.848	170.377
Wdr41	Mus musculus	TFWSPTAQLDAQQEIKLFQK	TRUE	TRUE	(K276)	_TFWSPTAQLDAQQEIK[GlyGly (K)]LFQK_.3	_TFWSPTAQLDAQQEIK[GlyGly (K)]LFQK_	FALSE	389.065	408.258	534.675	244.98	358.337	505.798	277.183	410.824	277.729
Wdr41	Mus musculus	LVTPTEELPEWDIIEVKR	FALSE	TRUE	(K216)	_LVTPTEELPEWDIIEVK[GlyGly (K)]R_.3	_LVTPTEELPEWDIIEVK[GlyGly (K)]R_	FALSE	288.316	299.371	217.411	166.459	278.041	102.822	409.815	630.623	384.772
Wdr41	Mus musculus	TFWSPTAQLDAQQEIK	TRUE	TRUE		_TFWSPTAQLDAQQEIK_.2	_TFWSPTAQLDAQQEIK_	FALSE	149.931	138.861	51.5859	125.651	88.0099	149.235	61.5776	36.4965	102.567
Wdr41	Mus musculus	TVGVWDCDTGR	FALSE	TRUE	(C120)	_TVGVWDC[Carbamidomethyl (C)]DTGR_.2	_TVGVWDC[Carbamidomethyl (C)]DTGR_	FALSE	109.417	118.887	121.89	114.601	84.2982	105.009	57.4216	70.3131	39.255
Wdr41	Mus musculus	EKQQLAAEPVPTGFFNMWGFGR	TRUE	TRUE	(K354)	_EK[GlyGly (K)]QQLAAEPVPTGFFNMWGFGR_.3	_EK[GlyGly (K)]QQLAAEPVPTGFFNMWGFGR_	FALSE	122.482	160.182	126.882	85.3869	177.755	72.1905	12.9834	8.6751	11.6419
Wdr41	Mus musculus	TAHDSNILHIDKLPNR	TRUE	TRUE	(K331)	_TAHDSNILHIDK[GlyGly (K)]LPNR_.3	_TAHDSNILHIDK[GlyGly (K)]LPNR_	FALSE	172.141	212.438	193.87	54.4949	95.3615	72.944	178.27	198.053	190.947
Wdr41	Mus musculus	QNDISINHFTCDEENIFAAVGR	TRUE	TRUE	(C291)	_QNDISINHFTC[Carbamidomethyl (C)]DEENIFAAVGR_.3	_QNDISINHFTC[Carbamidomethyl (C)]DEENIFAAVGR_	FALSE	80.2969	21.7828	16.0675	52.2876	34.244	40.5558	13.9356	8.14042	6.62266
Wdr41	Mus musculus	WLIGGGREPQGLAEKAALQTIGEDQGQNPYTELLVLEAHR	FALSE	TRUE	(K18)	_WLIGGGREPQGLAEK[GlyGly (K)]AALQTIGEDQGQNPYTELLVLEAHR_.5	_WLIGGGREPQGLAEK[GlyGly (K)]AALQTIGEDQGQNPYTELLVLEAHR_	FALSE	38.9121	340.129	40.2635	34.0649	209.283	70.9112	103.519	190.489	206.25
Wdr41	Mus musculus	EPQGLAEKAALQTIGEDQGQNPYTELLVLEAHR	FALSE	TRUE	(K18)	_EPQGLAEK[GlyGly (K)]AALQTIGEDQGQNPYTELLVLEAHR_.4	_EPQGLAEK[GlyGly (K)]AALQTIGEDQGQNPYTELLVLEAHR_	FALSE	100.122	133.16	102.164	42.2052	95.7407	46.7878	79.6313	73.1724	87.1168
NaN	NaN	EPQGEAEKAALQVIGLDYGNQPQTTLLELEAHK	Unknown	Unknown		_EPQGEAEK[GlyGly (K)]AALQVIGLDYGNQPQTTLLELEAHK_.4	_EPQGEAEK[GlyGly (K)]AALQVIGLDYGNQPQTTLLELEAHK_	TRUE	407.249	255.494	265.738	136.947	212.017	186.077	99.2738	100.307	91.6484
Yipf3	Mus musculus	GFKGQLSR	TRUE	TRUE	(K83)	_GFK[GlyGly (K)]GQLSR_.2	_GFK[GlyGly (K)]GQLSR_	FALSE	515.095	674.048	768.324	901.686	570.589	674.369	884.449	1255.7	212.358
Yipf3	Mus musculus	AFSLYANIDILRPYFDVEPAQVR	FALSE	TRUE		_AFSLYANIDILRPYFDVEPAQVR_.3	_AFSLYANIDILRPYFDVEPAQVR_	FALSE	338.03	889.969	1005.94	201.444	111.809	323.675	261.12	66.4441	225.033
Yipf3	Mus musculus	LREEEVDADAAAAEEEDGEFLGMKGFK	TRUE	TRUE	(K80)	_LREEEVDADAAAAEEEDGEFLGMK[GlyGly (K)]GFK_.4	_LREEEVDADAAAAEEEDGEFLGMK[GlyGly (K)]GFK_	FALSE	1275.71	1209.87	1739.36	1035.89	583.01	615.741	1059.87	1797.77	2419.96
Yipf3	Mus musculus	LREEEVDADAAAAEEEDGEFLGMKGFK	TRUE	TRUE	(M79,K80)	_LREEEVDADAAAAEEEDGEFLGM[Oxidation (M)]K[GlyGly (K)]GFK_.4	_LREEEVDADAAAAEEEDGEFLGM[Oxidation (M)]K[GlyGly (K)]GFK_	FALSE	168.813	136.104	144.081	263.904	204.826	216.32	211.604	500.189	113.949
Yipf3	Mus musculus	LREEEVDADAAAAEEEDGEFLGMKGFK	TRUE	TRUE	(K80)	_LREEEVDADAAAAEEEDGEFLGMK[GlyGly (K)]GFK_.3	_LREEEVDADAAAAEEEDGEFLGMK[GlyGly (K)]GFK_	FALSE	124.614	115.809	148.678	84.9972	64.9646	65.2116	50.2656	51.0096	189.184
Yipf3	Mus musculus	QVADQMWQAGKR	TRUE	TRUE	(K99)	_QVADQMWQAGK[GlyGly (K)]R_.3	_QVADQMWQAGK[GlyGly (K)]R_	FALSE	441	906.135	1257.22	1446.95	903.092	1274.29	1426.19	1709.83	2503.64
Yipf3	Mus musculus	QVADQMWQAGKR	TRUE	TRUE	(K99)	_QVADQMWQAGK[GlyGly (K)]R_.2	_QVADQMWQAGK[GlyGly (K)]R_	FALSE	51.0699	195.719	251.27	270.83	162.24	153.639	151.07	177.262	390.181
Yipf3	Mus musculus	LLESMIPIKMVNFPQK	FALSE	TRUE	(K138)	_LLESMIPIK[GlyGly (K)]MVNFPQK_.3	_LLESMIPIK[GlyGly (K)]MVNFPQK_	FALSE	401.94	313.331	377.457	383.084	350.8	202.974	334.583	433.667	266.291
Yipf3	Mus musculus	LLESMIPIKMVNFPQK	FALSE	TRUE	(K138)	_LLESMIPIK[GlyGly (K)]MVNFPQK_.2	_LLESMIPIK[GlyGly (K)]MVNFPQK_	FALSE	75.6354	71.3529	73.5445	62.0594	47.7908	41.9536	78.6848	42.6159	102.587
NaN	NaN	LLMVMIPKQENSFPIR	Unknown	Unknown		_LLMVMIPK[GlyGly (K)]QENSFPIR_.3	_LLMVMIPK[GlyGly (K)]QENSFPIR_	TRUE	388.917	324.488	178.32	289.903	371.448	366.974	197.934	199.071	85.6301
NaN	NaN	LREGEVDADADAAEEEAEEFLGMKGFR	Unknown	Unknown		_LREGEVDADADAAEEEAEEFLGMK[GlyGly (K)]GFR_.4	_LREGEVDADADAAEEEAEEFLGMK[GlyGly (K)]GFR_	TRUE	1486.02	544.018	1149.63	348.513	319.593	395.871	305.711	254.842	213.109
Hgsnat	Mus musculus	MDQALLLIHNELLGTSLTVYWK	FALSE	TRUE		_MDQALLLIHNELLGTSLTVYWK_.3	_MDQALLLIHNELLGTSLTVYWK_	FALSE	228.652	180.795	193.069	73.837	47.1235	96.5728	125.521	115.57	111.387
Hgsnat	Mus musculus	RAEPDLDEK	TRUE	TRUE		_RAEPDLDEK_.2	_RAEPDLDEK_	FALSE	321.988	205.795	276.126	86.2753	131.277	99.446	70.4047	61.1683	112.307
Hgsnat	Mus musculus	ILVYYKDQTK	TRUE	TRUE	(K518)	_ILVYYK[GlyGly (K)]DQTK_.2	_ILVYYK[GlyGly (K)]DQTK_	FALSE	72.8126	142.249	44.895	63.0162	53.8901	83.5571	16.4134	14.7432	13.8237
Ube2z	Mus musculus	TAPQCLLR	TRUE	TRUE	(C102)	_TAPQC[Carbamidomethyl (C)]LLR_.2	_TAPQC[Carbamidomethyl (C)]LLR_	FALSE	729.864	548.117	603.731	518.156	407.997	482.038	398.627	302.033	352.048
Ube2z	Mus musculus	SFLEYYDFYEVACK	TRUE	TRUE	(C288)	_SFLEYYDFYEVAC[Carbamidomethyl (C)]K_.2	_SFLEYYDFYEVAC[Carbamidomethyl (C)]K_	FALSE	401.917	185.94	196.843	312.14	203.945	260.664	217.351	100.529	174.183
Ube2z	Mus musculus	LHLQGQTMQDPFGEKR	TRUE	TRUE	(K306)	_LHLQGQTMQDPFGEK[GlyGly (K)]R_.3	_LHLQGQTMQDPFGEK[GlyGly (K)]R_	FALSE	249.705	232.855	191.272	46.8939	66.0404	116.293	192.174	151.654	295.909
Ube2z	Mus musculus	VAVCDMMEGKCPCPEPLR	TRUE	TRUE	(C256,K262,C263,C265)	_VAVC[Carbamidomethyl (C)]DMMEGK[GlyGly (K)]C[Carbamidomethyl (C)]PC[Carbamidomethyl (C)]PEPLR_.3	_VAVC[Carbamidomethyl (C)]DMMEGK[GlyGly (K)]C[Carbamidomethyl (C)]PC[Carbamidomethyl (C)]PEPLR_	FALSE	108.315	172.051	136.357	94.8362	158.293	69.8151	21.8118	45.9903	48.3541
Ube2z	Mus musculus	IHALITGPFDTPYEGGFFLFVFR	TRUE	TRUE		_IHALITGPFDTPYEGGFFLFVFR_.3	_IHALITGPFDTPYEGGFFLFVFR_	FALSE	122.153	102.859	88.1626	53.2885	74.0724	52.505	309.767	148.668	266.361
Ube2z	Mus musculus	DIMSIYKEPPPGMFVVPDTVDMTK	TRUE	TRUE	(K115)	_DIMSIYK[GlyGly (K)]EPPPGMFVVPDTVDMTK_.3	_DIMSIYK[GlyGly (K)]EPPPGMFVVPDTVDMTK_	FALSE	175.332	262.773	169.917	189.726	216.186	134.376	26.0601	39.4447	58.8786
Ube2z	Mus musculus	SFLEYYDFYEVACKDR	TRUE	TRUE	(C288,K289)	_SFLEYYDFYEVAC[Carbamidomethyl (C)]K[GlyGly (K)]DR_.2	_SFLEYYDFYEVAC[Carbamidomethyl (C)]K[GlyGly (K)]DR_	FALSE	32.5653	34.8317	26.1881	38.6123	41.715	27.6678	16.5869	35.1317	15.973
Ube2z	Mus musculus	DRLHLQGQTMQDPFGEKR	TRUE	TRUE	(K306)	_DRLHLQGQTMQDPFGEK[GlyGly (K)]R_.4	_DRLHLQGQTMQDPFGEK[GlyGly (K)]R_	FALSE	350.463	510.031	489.848	389.583	517.326	458.647	390.446	558.911	466.169
Ube2z	Mus musculus	RGHFDYQSLLMR	TRUE	TRUE		_RGHFDYQSLLMR_.3	_RGHFDYQSLLMR_	FALSE	199.882	206.101	162.518	200.811	238.095	200.621	250.494	239.236	200.459
Ube2z	Mus musculus	HPGDSKNYNECIR	TRUE	TRUE	(K240,C245)	_HPGDSK[GlyGly (K)]NYNEC[Carbamidomethyl (C)]IR_.3	_HPGDSK[GlyGly (K)]NYNEC[Carbamidomethyl (C)]IR_	FALSE	114.669	177.336	90.9491	172.02	209.072	183.738	184.686	126.974	257.051
Ube2z	Mus musculus	VKLMTTGNNTVR	TRUE	TRUE	(K168)	_VK[GlyGly (K)]LMTTGNNTVR_.3	_VK[GlyGly (K)]LMTTGNNTVR_	FALSE	112.738	540.568	132.786	208.414	47.0252	274.344	345.191	156.712	162.717
Ube2z	Mus musculus	VKLMTTGNNTVR	TRUE	TRUE	(K168)	_VK[GlyGly (K)]LMTTGNNTVR_.2	_VK[GlyGly (K)]LMTTGNNTVR_	FALSE	80.2893	110.336	57.2241	49.1325	12.7236	98.1038	65.2396	36.235	8.39603
Ube2z	Mus musculus	GVMEKSFLEYYDFYEVACK	TRUE	TRUE	(K275,C288)	_GVMEK[GlyGly (K)]SFLEYYDFYEVAC[Carbamidomethyl (C)]K_.3	_GVMEK[GlyGly (K)]SFLEYYDFYEVAC[Carbamidomethyl (C)]K_	FALSE	59.7804	51.8507	46.2188	75.4028	88.0742	109.402	46.7198	69.8865	47.7493
NaN	NaN	LQQGGFQMHDETLPKK	Unknown	Unknown		_LQQGGFQMHDETLPK[GlyGly (K)]K_.3	_LQQGGFQMHDETLPK[GlyGly (K)]K_	TRUE	191.321	197.559	190.143	151.121	137.535	199.569	148.471	156.641	188.182
Xpnpep1	Mus musculus	GGVTEISAADKAEEFRR	FALSE	TRUE	(K408)	_GGVTEISAADK[GlyGly (K)]AEEFRR_.3	_GGVTEISAADK[GlyGly (K)]AEEFRR_	FALSE	257.199	1189.28	914.567	235.723	913.028	506.849	545.581	3364.18	2699.38
Xpnpep1	Mus musculus	GGVTEISAADKAEEFRR	FALSE	TRUE	(K408)	_GGVTEISAADK[GlyGly (K)]AEEFRR_.4	_GGVTEISAADK[GlyGly (K)]AEEFRR_	FALSE	187.426	696.485	531.359	133.181	495.603	260.536	246.246	1513.68	1145.89
Xpnpep1	Mus musculus	IENVVLVVPAKTK	FALSE	TRUE	(K589)	_IENVVLVVPAK[GlyGly (K)]TK_.3	_IENVVLVVPAK[GlyGly (K)]TK_	FALSE	359.729	466.494	728.623	545.806	770.814	666.824	533.171	2062.36	1122.77
Xpnpep1	Mus musculus	IENVVLVVPAKTK	FALSE	TRUE	(K589)	_IENVVLVVPAK[GlyGly (K)]TK_.2	_IENVVLVVPAK[GlyGly (K)]TK_	FALSE	207.144	803.986	515.165	188.301	462.134	223.455	257.698	937.277	838.781
Xpnpep1	Mus musculus	TLSLDEVYLIDSGAQYKDGTTDVTR	FALSE	TRUE	(K464)	_TLSLDEVYLIDSGAQYK[GlyGly (K)]DGTTDVTR_.3	_TLSLDEVYLIDSGAQYK[GlyGly (K)]DGTTDVTR_	FALSE	188.395	710.589	458.474	131.591	619.7	217.465	227.378	1811.83	1415.33
Xpnpep1	Mus musculus	TLSLDEVYLIDSGAQYK	FALSE	TRUE		_TLSLDEVYLIDSGAQYK_.2	_TLSLDEVYLIDSGAQYK_	FALSE	369.863	302.091	353.584	512.921	398.58	511.008	240.056	319.581	220.934
Xpnpep1	Mus musculus	DVVGKELQSQGR	FALSE	TRUE	(K641)	_DVVGK[GlyGly (K)]ELQSQGR_.2	_DVVGK[GlyGly (K)]ELQSQGR_	FALSE	37.1439	753.328	408.176	105.635	694.939	270.835	287.717	1652.96	1864.62
Xpnpep1	Mus musculus	DVVGKELQSQGR	FALSE	TRUE	(K641)	_DVVGK[GlyGly (K)]ELQSQGR_.3	_DVVGK[GlyGly (K)]ELQSQGR_	FALSE	317.976	744.182	560.314	183.467	598.076	325.21	248.826	814.415	852.823
Xpnpep1	Mus musculus	VGVDPLIIPTDYWKK	FALSE	TRUE	(K173)	_VGVDPLIIPTDYWK[GlyGly (K)]K_.3	_VGVDPLIIPTDYWK[GlyGly (K)]K_	FALSE	120.98	865.531	551.969	65.2808	499.661	164.339	193.532	2196.54	1533.46
Xpnpep1	Mus musculus	VGVDPLIIPTDYWKK	FALSE	TRUE	(K173)	_VGVDPLIIPTDYWK[GlyGly (K)]K_.2	_VGVDPLIIPTDYWK[GlyGly (K)]K_	FALSE	166.073	319.393	224.239	57.1857	146.56	74.2011	75.5818	336.598	436.387
Xpnpep1	Mus musculus	MIDVNALTDKECDWLNSYHQTCR	FALSE	TRUE	(K623,C625,C635)	_MIDVNALTDK[GlyGly (K)]EC[Carbamidomethyl (C)]DWLNSYHQTC[Carbamidomethyl (C)]R_.4	_MIDVNALTDK[GlyGly (K)]EC[Carbamidomethyl (C)]DWLNSYHQTC[Carbamidomethyl (C)]R_	FALSE	50.7947	348.757	207.778	41.6174	249.529	62.1135	57.8563	730.612	893.725
Xpnpep1	Mus musculus	MIDVNALTDKECDWLNSYHQTCR	FALSE	TRUE	(K623,C625,C635)	_MIDVNALTDK[GlyGly (K)]EC[Carbamidomethyl (C)]DWLNSYHQTC[Carbamidomethyl (C)]R_.3	_MIDVNALTDK[GlyGly (K)]EC[Carbamidomethyl (C)]DWLNSYHQTC[Carbamidomethyl (C)]R_	FALSE	35.3824	35.2463	17.3067	88.8582	61.6003	42.6607	6.67168	43.2811	199.225
Xpnpep1	Mus musculus	MGLKDTPTQEDWLVSVLPEGSR	FALSE	TRUE	(K141)	_MGLK[GlyGly (K)]DTPTQEDWLVSVLPEGSR_.3	_MGLK[GlyGly (K)]DTPTQEDWLVSVLPEGSR_	FALSE	165.576	796.526	469.882	109.722	817.852	266.207	41.8858	97.9862	147.416
Xpnpep1	Mus musculus	IIEPNEVTPSGDKSVETDHR	FALSE	TRUE	(K36)	_IIEPNEVTPSGDK[GlyGly (K)]SVETDHR_.4	_IIEPNEVTPSGDK[GlyGly (K)]SVETDHR_	FALSE	166.857	254.389	187.081	238.993	299.201	262.206	138.091	610.279	394.454
Xpnpep1	Mus musculus	SALWDSGLDYLHGTGHGVGSFLNVHEGPCGISYK	FALSE	TRUE	(C545)	_SALWDSGLDYLHGTGHGVGSFLNVHEGPC[Carbamidomethyl (C)]GISYK_.4	_SALWDSGLDYLHGTGHGVGSFLNVHEGPC[Carbamidomethyl (C)]GISYK_	FALSE	398.377	278.223	222.916	95.6108	555.901	265.375	60.8252	64.1189	45.8898
Xpnpep1	Mus musculus	QMDNNWTLMKMGLK	FALSE	TRUE	(K137)	_QMDNNWTLMK[GlyGly (K)]MGLK_.3	_QMDNNWTLMK[GlyGly (K)]MGLK_	FALSE	234.334	522.071	425.155	166.634	535.216	264.382	150.664	901.42	995.414
Xpnpep1	Mus musculus	QMDNNWTLMKMGLK	FALSE	TRUE	(K137)	_QMDNNWTLMK[GlyGly (K)]MGLK_.2	_QMDNNWTLMK[GlyGly (K)]MGLK_	FALSE	45.5709	103.235	68.8238	39.8662	64.7337	38.9537	10.4072	29.5535	153.113
Xpnpep1	Mus musculus	ASYAVSEAIPKDHR	FALSE	TRUE	(K347)	_ASYAVSEAIPK[GlyGly (K)]DHR_.3	_ASYAVSEAIPK[GlyGly (K)]DHR_	FALSE	169.187	411.678	302.786	105.135	193.423	183.755	120.722	694.383	521.833
Xpnpep1	Mus musculus	AFVSGFDGSAGTAIITEEHAAMWTDGR	FALSE	TRUE		_AFVSGFDGSAGTAIITEEHAAMWTDGR_.3	_AFVSGFDGSAGTAIITEEHAAMWTDGR_	FALSE	189.27	89.1418	92.0244	141.868	77.8844	102.223	33.7953	102.21	17.3776
Xpnpep1	Mus musculus	GSLTFEPLTLVPIQTK	FALSE	TRUE		_GSLTFEPLTLVPIQTK_.2	_GSLTFEPLTLVPIQTK_	FALSE	34.6002	55.381	44.8073	10.7569	32.6319	39.8368	62.2435	78.3598	19.8901
Xpnpep1	Mus musculus	SAGHHLVPVKENLVDK	FALSE	TRUE	(K190)	_SAGHHLVPVK[GlyGly (K)]ENLVDK_.4	_SAGHHLVPVK[GlyGly (K)]ENLVDK_	FALSE	175.067	463.845	361.136	141.336	390.377	251.666	313.436	1043.28	1041.87
Xpnpep1	Mus musculus	SAGHHLVPVKENLVDK	FALSE	TRUE	(K190)	_SAGHHLVPVK[GlyGly (K)]ENLVDK_.3	_SAGHHLVPVK[GlyGly (K)]ENLVDK_	FALSE	355.676	480.502	345.749	51.509	55.4205	129.299	170.228	884.372	881.601
Xpnpep1	Mus musculus	GSLTFEPLTLVPIQTKMIDVNALTDK	FALSE	TRUE	(K613)	_GSLTFEPLTLVPIQTK[GlyGly (K)]MIDVNALTDK_.3	_GSLTFEPLTLVPIQTK[GlyGly (K)]MIDVNALTDK_	FALSE	82.7523	534.151	351.576	84.6472	459.062	93.209	65.4835	816.901	677.958
Xpnpep1	Mus musculus	GSLTFEPLTLVPIQTKMIDVNALTDK	FALSE	TRUE	(K613,M614)	_GSLTFEPLTLVPIQTK[GlyGly (K)]M[Oxidation (M)]IDVNALTDK_.3	_GSLTFEPLTLVPIQTK[GlyGly (K)]M[Oxidation (M)]IDVNALTDK_	FALSE	13.8782	70.5574	65.3799	27.5066	135.552	40.3024	25.5716	401.595	82.9402
Xpnpep1	Mus musculus	VWVSDKASYAVSEAIPK	FALSE	TRUE	(K336)	_VWVSDK[GlyGly (K)]ASYAVSEAIPK_.3	_VWVSDK[GlyGly (K)]ASYAVSEAIPK_	FALSE	179.061	336.478	335.908	196.073	334.662	273.16	128.576	1007.73	611.444
Xpnpep1	Mus musculus	VWVSDKASYAVSEAIPK	FALSE	TRUE	(K336)	_VWVSDK[GlyGly (K)]ASYAVSEAIPK_.2	_VWVSDK[GlyGly (K)]ASYAVSEAIPK_	FALSE	142.793	77.4609	47.0806	106.55	63.678	9.34709	19.1505	106.823	114.325
Xpnpep1	Mus musculus	TMHFGTPTAYEKECFTYVLK	FALSE	TRUE	(K484,C486)	_TMHFGTPTAYEK[GlyGly (K)]EC[Carbamidomethyl (C)]FTYVLK_.4	_TMHFGTPTAYEK[GlyGly (K)]EC[Carbamidomethyl (C)]FTYVLK_	FALSE	289.872	248.738	227.631	95.4757	106.163	97.6936	122.756	412.338	194.832
Xpnpep1	Mus musculus	TMHFGTPTAYEKECFTYVLK	FALSE	TRUE	(M474,K484,C486)	_TM[Oxidation (M)]HFGTPTAYEK[GlyGly (K)]EC[Carbamidomethyl (C)]FTYVLK_.4	_TM[Oxidation (M)]HFGTPTAYEK[GlyGly (K)]EC[Carbamidomethyl (C)]FTYVLK_	FALSE	109.38	160.487	145.992	42.8741	543.325	445.764	121.809	216.037	110.017
Xpnpep1	Mus musculus	TMHFGTPTAYEKECFTYVLK	FALSE	TRUE	(K484,C486)	_TMHFGTPTAYEK[GlyGly (K)]EC[Carbamidomethyl (C)]FTYVLK_.3	_TMHFGTPTAYEK[GlyGly (K)]EC[Carbamidomethyl (C)]FTYVLK_	FALSE	22.2232	22.3723	27.1294	59.21	18.1586	15.2454	9.49862	40.0551	32.4824
Xpnpep1	Mus musculus	CCMPYTPICIAKAVK	FALSE	TRUE	(C351,C352,C359,K362)	_C[Carbamidomethyl (C)]C[Carbamidomethyl (C)]MPYTPIC[Carbamidomethyl (C)]IAK[GlyGly (K)]AVK_.3	_C[Carbamidomethyl (C)]C[Carbamidomethyl (C)]MPYTPIC[Carbamidomethyl (C)]IAK[GlyGly (K)]AVK_	FALSE	144.837	157.487	114.27	158.06	364.07	185.879	109.206	609.327	433.331
Xpnpep1	Mus musculus	CCMPYTPICIAKAVK	FALSE	TRUE	(C351,C352,C359,K362)	_C[Carbamidomethyl (C)]C[Carbamidomethyl (C)]MPYTPIC[Carbamidomethyl (C)]IAK[GlyGly (K)]AVK_.2	_C[Carbamidomethyl (C)]C[Carbamidomethyl (C)]MPYTPIC[Carbamidomethyl (C)]IAK[GlyGly (K)]AVK_	FALSE	4.36668	44.3462	22.2418	1.61761	1.33573	5.64624	1.24129	13.3821	28.8715
Xpnpep1	Mus musculus	IQVLPYKSILSELK	FALSE	TRUE	(K312)	_IQVLPYK[GlyGly (K)]SILSELK_.3	_IQVLPYK[GlyGly (K)]SILSELK_	FALSE	233.782	483.43	520.026	196.422	428.326	301.633	306.459	1958.99	1045.54
Xpnpep1	Mus musculus	IQVLPYKSILSELK	FALSE	TRUE	(K312)	_IQVLPYK[GlyGly (K)]SILSELK_.2	_IQVLPYK[GlyGly (K)]SILSELK_	FALSE	59.6395	68.7549	49.1529	44.812	53.6435	46.0852	56.1756	181.187	312.268
Xpnpep1	Mus musculus	YFLQAAKQMDNNWTLMK	FALSE	TRUE	(K127)	_YFLQAAK[GlyGly (K)]QMDNNWTLMK_.3	_YFLQAAK[GlyGly (K)]QMDNNWTLMK_	FALSE	144.366	441.036	360.785	126.685	401.652	146.279	105.399	734.485	904.661
Xpnpep1	Mus musculus	YFLQAAKQMDNNWTLMK	FALSE	TRUE	(K127,M136)	_YFLQAAK[GlyGly (K)]QMDNNWTLM[Oxidation (M)]K_.3	_YFLQAAK[GlyGly (K)]QMDNNWTLM[Oxidation (M)]K_	FALSE	66.5269	52.3133	29.0221	40.2435	59.1704	20.4812	45.7077	80.3261	41.4619
Xpnpep1	Mus musculus	YFLQAAKQMDNNWTLMK	FALSE	TRUE	(K127)	_YFLQAAK[GlyGly (K)]QMDNNWTLMK_.2	_YFLQAAK[GlyGly (K)]QMDNNWTLMK_	FALSE	4.49243	10.739	9.86187	6.75557	11.0795	7.02577	5.16634	3.37056	28.2746
Xpnpep1	Mus musculus	TKYNFNNR	FALSE	TRUE	(K591)	_TK[GlyGly (K)]YNFNNR_.2	_TK[GlyGly (K)]YNFNNR_	FALSE	240.373	411.719	333.892	216.12	95.5986	420.862	195.389	542.246	449.659
Xpnpep1	Mus musculus	TKYNFNNR	FALSE	TRUE	(K591)	_TK[GlyGly (K)]YNFNNR_.3	_TK[GlyGly (K)]YNFNNR_	FALSE	209.407	213.027	159.802	201.696	123.694	43.513	90.6694	103.967	129.142
Xpnpep1	Mus musculus	PLLTLGLDYTGISWK	FALSE	TRUE		_PLLTLGLDYTGISWK_.2	_PLLTLGLDYTGISWK_	FALSE	126.876	155.091	131.509	129.094	196.701	106.473	133.443	198.205	70.265
Xpnpep1	Mus musculus	GHIAVSAAVFPTGTKGHLLDSFAR	FALSE	TRUE	(K507)	_GHIAVSAAVFPTGTK[GlyGly (K)]GHLLDSFAR_.4	_GHIAVSAAVFPTGTK[GlyGly (K)]GHLLDSFAR_	FALSE	246.866	1227.91	787.947	91.1383	115.995	243.753	442.399	2050.2	1425.77
Xpnpep1	Mus musculus	GHIAVSAAVFPTGTKGHLLDSFAR	FALSE	TRUE	(K507)	_GHIAVSAAVFPTGTK[GlyGly (K)]GHLLDSFAR_.3	_GHIAVSAAVFPTGTK[GlyGly (K)]GHLLDSFAR_	FALSE	41.9045	240.298	89.7554	105.412	165.202	80.2977	67.2512	93.0081	201.142
Xpnpep1	Mus musculus	GHIAVSAAVFPTGTKGHLLDSFAR	FALSE	TRUE	(K507)	_GHIAVSAAVFPTGTK[GlyGly (K)]GHLLDSFAR_.5	_GHIAVSAAVFPTGTK[GlyGly (K)]GHLLDSFAR_	FALSE	89.0364	242.675	175.751	43.3295	53.46	76.8526	51.2927	32.8849	188.584
Xpnpep1	Mus musculus	SILSELKALCADLSPR	FALSE	TRUE	(K319,C322)	_SILSELK[GlyGly (K)]ALC[Carbamidomethyl (C)]ADLSPR_.3	_SILSELK[GlyGly (K)]ALC[Carbamidomethyl (C)]ADLSPR_	FALSE	261.871	345.708	345.722	89.5344	357.259	123.975	116.372	1528.9	753.344
Xpnpep1	Mus musculus	SILSELKALCADLSPR	FALSE	TRUE	(K319,C322)	_SILSELK[GlyGly (K)]ALC[Carbamidomethyl (C)]ADLSPR_.2	_SILSELK[GlyGly (K)]ALC[Carbamidomethyl (C)]ADLSPR_	FALSE	213.591	90.5628	188.895	229.374	503.771	113.396	106.115	42.7231	97.0146
Xpnpep1	Mus musculus	TMHFGTPTAYEK	FALSE	TRUE		_TMHFGTPTAYEK_.3	_TMHFGTPTAYEK_	FALSE	189.021	327.72	172.878	276.854	224.685	310.322	178.314	104.24	142.521
Xpnpep1	Mus musculus	TMHFGTPTAYEK	FALSE	TRUE		_TMHFGTPTAYEK_.2	_TMHFGTPTAYEK_	FALSE	63.7975	261.18	95.2298	191.303	74.0852	142.199	41.7752	37.3166	34.0809
Xpnpep1	Mus musculus	GSLTFEPLTLVPIQTKMIDVNALTDKECDWLNSYHQTCR	FALSE	TRUE	(K613,K623,C625,C635)	_GSLTFEPLTLVPIQTK[GlyGly (K)]MIDVNALTDK[GlyGly (K)]EC[Carbamidomethyl (C)]DWLNSYHQTC[Carbamidomethyl (C)]R_.5	_GSLTFEPLTLVPIQTK[GlyGly (K)]MIDVNALTDK[GlyGly (K)]EC[Carbamidomethyl (C)]DWLNSYHQTC[Carbamidomethyl (C)]R_	FALSE	164.059	184.375	148.237	54.811	143.623	87.1692	43.7623	83.3824	106.89
Xpnpep1	Mus musculus	GSLTFEPLTLVPIQTKMIDVNALTDKECDWLNSYHQTCR	FALSE	TRUE	(K623,C625,C635)	_GSLTFEPLTLVPIQTKMIDVNALTDK[GlyGly (K)]EC[Carbamidomethyl (C)]DWLNSYHQTC[Carbamidomethyl (C)]R_.5	_GSLTFEPLTLVPIQTKMIDVNALTDK[GlyGly (K)]EC[Carbamidomethyl (C)]DWLNSYHQTC[Carbamidomethyl (C)]R_	FALSE	40.519	124.208	41.7755	33.6254	27.1957	33.0727	23.6238	31.6969	145.592
Xpnpep1	Mus musculus	GSDVEHNPVFFSYAIVGLETIMLFIDGDRVDAPGVK	FALSE	TRUE		_GSDVEHNPVFFSYAIVGLETIMLFIDGDRVDAPGVK_.4	_GSDVEHNPVFFSYAIVGLETIMLFIDGDRVDAPGVK_	FALSE	76.8931	47.9552	56.3541	88.4781	110.123	45.5237	80.2265	121.732	93.9129
Xpnpep1	Mus musculus	MAPKVTSELLR	FALSE	TRUE	(K47)	_MAPK[GlyGly (K)]VTSELLR_.2	_MAPK[GlyGly (K)]VTSELLR_	FALSE	96.7513	116.805	109.446	69.4124	90.9341	78.4352	171.236	728.685	514.385
Xpnpep1	Mus musculus	AHIKDAVALCELFNWLEQEVPK	FALSE	TRUE	(K379,C385)	_AHIK[GlyGly (K)]DAVALC[Carbamidomethyl (C)]ELFNWLEQEVPK_.4	_AHIK[GlyGly (K)]DAVALC[Carbamidomethyl (C)]ELFNWLEQEVPK_	FALSE	62.1263	114.069	90.9801	71.735	41.8255	65.2127	32.0604	33.0852	155.911
Xpnpep1	Mus musculus	AHIKDAVALCELFNWLEQEVPK	FALSE	TRUE	(K379,C385)	_AHIK[GlyGly (K)]DAVALC[Carbamidomethyl (C)]ELFNWLEQEVPK_.3	_AHIK[GlyGly (K)]DAVALC[Carbamidomethyl (C)]ELFNWLEQEVPK_	FALSE	17.9514	28.8418	21.6582	14.2125	9.33366	27.05	3.42031	5.52003	11.2169
Xpnpep1	Mus musculus	PLLTLGLDYTGISWKEK	FALSE	TRUE	(K222)	_PLLTLGLDYTGISWK[GlyGly (K)]EK_.3	_PLLTLGLDYTGISWK[GlyGly (K)]EK_	FALSE	307.569	478.757	620.482	224.058	410.405	334.934	45.2291	632.526	423.57
Xpnpep1	Mus musculus	IENVVLVVPAK	FALSE	TRUE		_IENVVLVVPAK_.2	_IENVVLVVPAK_	FALSE	221.473	24.6884	284.754	36.1635	23.4053	68.5391	31.5922	21.1292	25.6377
Xpnpep1	Mus musculus	GGVTEISAADKAEEFR	FALSE	TRUE	(K408)	_GGVTEISAADK[GlyGly (K)]AEEFR_.2	_GGVTEISAADK[GlyGly (K)]AEEFR_	FALSE	34.1079	34.7667	32.7418	7.17204	12.7525	8.88137	4.72551	11.9481	47.3517
NaN	NaN	GGTEEASIADKAVEFRK	Unknown	Unknown		_GGTEEASIADK[GlyGly (K)]AVEFRK_.4	_GGTEEASIADK[GlyGly (K)]AVEFRK_	TRUE	562.968	675.771	825.662	558.038	779.892	942.636	367.137	547.21	447.003
NaN	NaN	TMHGFTYPATER	Unknown	Unknown		_TMHGFTYPATER_.3	_TMHGFTYPATER_	TRUE	511.76	636.847	402.504	302.591	687.563	405.951	410.45	1016.91	335.981
NaN	NaN	TPHFGTMTAYLKECFTYVER	Unknown	Unknown		_TPHFGTM[Oxidation (M)]TAYLK[GlyGly (K)]EC[Carbamidomethyl (C)]FTYVER_.4	_TPHFGTM[Oxidation (M)]TAYLK[GlyGly (K)]EC[Carbamidomethyl (C)]FTYVER_	TRUE	839.681	904.384	783.998	408.119	508.934	528.678	681.366	790.98	706.012
NaN	NaN	YFAMLTKWQDMNQALNR	Unknown	Unknown		_YFAMLTK[GlyGly (K)]WQDM[Oxidation (M)]NQALNR_.3	_YFAMLTK[GlyGly (K)]WQDM[Oxidation (M)]NQALNR_	TRUE	99.5552	42.956	63.6256	48.0803	48.5713	51.4787	240.711	53.0439	21.9529
NaN	NaN	CCKIYTAICPVMPAR	Unknown	Unknown		_C[Carbamidomethyl (C)]C[Carbamidomethyl (C)]K[GlyGly (K)]IYTAIC[Carbamidomethyl (C)]PVMPAR_.2	_C[Carbamidomethyl (C)]C[Carbamidomethyl (C)]K[GlyGly (K)]IYTAIC[Carbamidomethyl (C)]PVMPAR_	TRUE	68.0115	78.3376	62.1355	50.735	38.5212	61.6638	24.7971	22.8788	37.095
NaN	NaN	TLSQDAVYLIDSGELYR	Unknown	Unknown		_TLSQDAVYLIDSGELYR_.2	_TLSQDAVYLIDSGELYR_	TRUE	264.16	268.144	529.665	309.914	274.797	319.393	123.811	158.229	86.7124
NaN	NaN	GSQLFTVLETLTPPIKMDIDNALTVR	Unknown	Unknown		_GSQLFTVLETLTPPIK[GlyGly (K)]M[Oxidation (M)]DIDNALTVR_.3	_GSQLFTVLETLTPPIK[GlyGly (K)]M[Oxidation (M)]DIDNALTVR_	TRUE	2.8821	10.3285	8.77453	10.6518	18.6424	11.3684	1	18.3317	1
Puf60	Mus musculus	SVFEAFGKIK	TRUE	TRUE	(K256)	_SVFEAFGK[GlyGly (K)]IK_.2	_SVFEAFGK[GlyGly (K)]IK_	FALSE	915.618	586.325	271.817	342.708	405.427	501.961	361.069	315.322	445.602
Puf60	Mus musculus	VYVGSIYYELGEDTIR	TRUE	TRUE		_VYVGSIYYELGEDTIR_.2	_VYVGSIYYELGEDTIR_	FALSE	241.515	158.664	199.263	526.224	256.549	483.008	291.609	134.145	241.166
Puf60	Mus musculus	SIDMSWDSVTMK	TRUE	TRUE		_SIDMSWDSVTMK_.2	_SIDMSWDSVTMK_	FALSE	214.233	180.141	165.082	249.813	172.294	224.671	90.4036	90.6013	101.109
Puf60	Mus musculus	IYVASVHQDLSDDDIKSVFEAFGK	TRUE	TRUE	(K248)	_IYVASVHQDLSDDDIK[GlyGly (K)]SVFEAFGK_.4	_IYVASVHQDLSDDDIK[GlyGly (K)]SVFEAFGK_	FALSE	344.116	201.793	324.739	315.886	215.538	313.49	124.015	198.331	218.49
Puf60	Mus musculus	IYVASVHQDLSDDDIKSVFEAFGK	TRUE	TRUE	(K248)	_IYVASVHQDLSDDDIK[GlyGly (K)]SVFEAFGK_.3	_IYVASVHQDLSDDDIK[GlyGly (K)]SVFEAFGK_	FALSE	54.7734	24.216	21.6661	37.709	42.1649	16.9945	33.4875	56.6022	46.6488
Puf60	Mus musculus	IYVASVHQDLSDDDIKSVFEAFGK	TRUE	TRUE		_IYVASVHQDLSDDDIKSVFEAFGK_.4	_IYVASVHQDLSDDDIKSVFEAFGK_	FALSE	182.672	238.193	226.392	106.356	173.147	161.712	117.136	146.602	103.175
Puf60	Mus musculus	HKGYGFIEYEK	TRUE	TRUE	(K272)	_HK[GlyGly (K)]GYGFIEYEK_.3	_HK[GlyGly (K)]GYGFIEYEK_	FALSE	315.512	268.083	283.657	127.72	198.699	210.557	194.662	163.839	201.912
Puf60	Mus musculus	VGKAVTPPMPLLTPATPGGLPPAAAVAAAAATAK	TRUE	TRUE	(K306)	_VGK[GlyGly (K)]AVTPPMPLLTPATPGGLPPAAAVAAAAATAK_.3	_VGK[GlyGly (K)]AVTPPMPLLTPATPGGLPPAAAVAAAAATAK_	FALSE	39.5729	43.377	31.4488	35.4636	49.784	32.2754	17.7253	29.0214	43.5799
Puf60	Mus musculus	VGKAVTPPMPLLTPATPGGLPPAAAVAAAAATAK	TRUE	TRUE	(K306,M312)	_VGK[GlyGly (K)]AVTPPM[Oxidation (M)]PLLTPATPGGLPPAAAVAAAAATAK_.3	_VGK[GlyGly (K)]AVTPPM[Oxidation (M)]PLLTPATPGGLPPAAAVAAAAATAK_	FALSE	20.3934	22.7551	34.0831	22.1147	44.2147	27.9488	102.513	57.1941	22.4771
Puf60	Mus musculus	AQSSQDAVSSMNLFDLGGQYLR	TRUE	TRUE		_AQSSQDAVSSMNLFDLGGQYLR_.2	_AQSSQDAVSSMNLFDLGGQYLR_	FALSE	37.3414	15.6856	24.296	50.6795	33.1398	40.5193	19.1232	22.9579	21.9035
Puf60	Mus musculus	IYVASVHQDLSDDDIK	TRUE	TRUE		_IYVASVHQDLSDDDIK_.3	_IYVASVHQDLSDDDIK_	FALSE	340.764	144.459	96.0894	370.235	267.29	319.255	278.002	218.154	61.5789
Puf60	Mus musculus	VVAEVYDQERFDNSDLSA	TRUE	TRUE		_VVAEVYDQERFDNSDLSA_.2	_VVAEVYDQERFDNSDLSA_	FALSE	285.17	55.0364	31.066	37.8292	41.3427	17.8816	13.6926	23.9141	54.9389
Puf60	Mus musculus	AVTPPMPLLTPATPGGLPPAAAVAAAAATAK	TRUE	TRUE		_AVTPPMPLLTPATPGGLPPAAAVAAAAATAK_.3	_AVTPPMPLLTPATPGGLPPAAAVAAAAATAK_	FALSE	75.7153	34.917	44.0396	49.6209	49.9776	65.4964	27.2306	37.5629	16.4177
NaN	NaN	IDVSSDHDALQYDVIR	Unknown	Unknown		_IDVSSDHDALQYDVIR_.3	_IDVSSDHDALQYDVIR_	TRUE	328.478	258.807	149.263	269.977	245.091	221.902	241.401	207.527	158.97
NaN	NaN	IYVASVHQDFSDDDAKSVLEIFGR	Unknown	Unknown		_IYVASVHQDFSDDDAKSVLEIFGR_.4	_IYVASVHQDFSDDDAKSVLEIFGR_	TRUE	379.292	493.294	440.417	523.467	544.977	545.197	249.833	249.45	264.828
Gm4951	Mus musculus	TQVDSDLRNEEDFKPQTFDR	TRUE	TRUE	(K195)	_TQVDSDLRNEEDFK[GlyGly (K)]PQTFDR_.3	_TQVDSDLRNEEDFK[GlyGly (K)]PQTFDR_	FALSE	28.7138	90.0079	120.319	36.6807	194.414	82.0383	3.96461	74.8098	221.938
Gm4951	Mus musculus	EIDNTPLNVALTGETGSGKSSFINTLR	TRUE	TRUE	(K81)	_EIDNTPLNVALTGETGSGK[GlyGly (K)]SSFINTLR_.3	_EIDNTPLNVALTGETGSGK[GlyGly (K)]SSFINTLR_	FALSE	43.9708	148.28	75.1751	23.9588	921.026	226.13	20.7422	464.219	525.122
Gm4951	Mus musculus	YNQEFCLANGYLLPKNHCR	TRUE	TRUE	(C365,K374,C377)	_YNQEFC[Carbamidomethyl (C)]LANGYLLPK[GlyGly (K)]NHC[Carbamidomethyl (C)]R_.4	_YNQEFC[Carbamidomethyl (C)]LANGYLLPK[GlyGly (K)]NHC[Carbamidomethyl (C)]R_	FALSE	111.036	123.928	142.996	96.1559	154.923	108.201	86.0559	185.888	309.653
Gm4951	Mus musculus	YNQEFCLANGYLLPKNHCR	TRUE	TRUE	(C365,K374,C377)	_YNQEFC[Carbamidomethyl (C)]LANGYLLPK[GlyGly (K)]NHC[Carbamidomethyl (C)]R_.3	_YNQEFC[Carbamidomethyl (C)]LANGYLLPK[GlyGly (K)]NHC[Carbamidomethyl (C)]R_	FALSE	50.251	102.143	122.144	67.572	88.8345	78.7902	37.4388	69.7196	179.486
Gm4951	Mus musculus	AMIKSPAVFTPTDEETIQER	TRUE	TRUE	(K340)	_AMIK[GlyGly (K)]SPAVFTPTDEETIQER_.3	_AMIK[GlyGly (K)]SPAVFTPTDEETIQER_	FALSE	82.5926	604.357	884.457	29.8049	1942.05	963.477	70.7532	1249.08	1682.58
Gm4951	Mus musculus	AMIKSPAVFTPTDEETIQER	TRUE	TRUE	(M338,K340)	_AM[Oxidation (M)]IK[GlyGly (K)]SPAVFTPTDEETIQER_.3	_AM[Oxidation (M)]IK[GlyGly (K)]SPAVFTPTDEETIQER_	FALSE	40.6439	108.706	153.288	14.7223	406.567	312.286	24.4715	406.215	182.855
Gm4951	Mus musculus	AMIKSPAVFTPTDEETIQER	TRUE	TRUE	(K340)	_AMIK[GlyGly (K)]SPAVFTPTDEETIQER_.2	_AMIK[GlyGly (K)]SPAVFTPTDEETIQER_	FALSE	4.77093	6.76644	7.94697	1.7027	6.3872	5.82965	2.00945	1	10.7514
Gm4951	Mus musculus	LISDLPVFKR	TRUE	TRUE	(K254)	_LISDLPVFK[GlyGly (K)]R_.3	_LISDLPVFK[GlyGly (K)]R_	FALSE	51.0556	219.453	343.361	39.0051	802.79	403.466	38.7394	630.269	419.463
Gm4951	Mus musculus	LISDLPVFKR	TRUE	TRUE	(K254)	_LISDLPVFK[GlyGly (K)]R_.2	_LISDLPVFK[GlyGly (K)]R_	FALSE	135.975	137.691	221.878	136.579	367.155	129.014	89.5128	306.069	260.096
Gm4951	Mus musculus	TLLKEICLRN	FALSE	FALSE	(K400,C403)	_TLLK[GlyGly (K)]EIC[Carbamidomethyl (C)]LRN_.2	_TLLK[GlyGly (K)]EIC[Carbamidomethyl (C)]LRN_	FALSE	355.026	415.579	334.056	194.702	427.699	257.734	202.159	383.265	465.203
Gm4951	Mus musculus	TLLKEICLR	FALSE	FALSE	(K400,C403)	_TLLK[GlyGly (K)]EIC[Carbamidomethyl (C)]LR_.2	_TLLK[GlyGly (K)]EIC[Carbamidomethyl (C)]LR_	FALSE	456.965	406.723	335.132	479.815	492.009	449.323	167.561	237.342	263.732
Gm4951	Mus musculus	GIGHEEGGAAHTGVTDKTK	TRUE	TRUE	(K106)	_GIGHEEGGAAHTGVTDK[GlyGly (K)]TK_.4	_GIGHEEGGAAHTGVTDK[GlyGly (K)]TK_	FALSE	151.671	204.514	167.731	109.19	36.8468	155.947	132.446	106.688	135.687
Gm4951	Mus musculus	EKVLQDIR	FALSE	FALSE	(K203)	_EK[GlyGly (K)]VLQDIR_.3	_EK[GlyGly (K)]VLQDIR_	FALSE	329.325	587.442	434.409	201.477	112.746	339.605	434.465	153.759	98.193
Gm4951	Mus musculus	EKVLQDIR	FALSE	FALSE	(K203)	_EK[GlyGly (K)]VLQDIR_.2	_EK[GlyGly (K)]VLQDIR_	FALSE	513.768	663.497	312.773	399.652	266.859	524.204	434.581	533.016	66.6825
NaN	NaN	EKVQDLIK	Unknown	Unknown		_EK[GlyGly (K)]VQDLIK_.2	_EK[GlyGly (K)]VQDLIK_	TRUE	783.61	695.359	813.019	436.747	622.041	714.581	179.301	192.737	219.729
NaN	NaN	ATIEPSAVFQPTDEKMITEK	Unknown	Unknown		_ATIEPSAVFQPTDEK[GlyGly (K)]MITEK_.2	_ATIEPSAVFQPTDEK[GlyGly (K)]MITEK_	TRUE	4.25252	6.15998	3.04303	6.72303	2.52598	3.68324	1	3.77859	1.12268
Tnks2	Mus musculus	KEDSGIDFSITQFIR	FALSE	TRUE	(K869)	_K[GlyGly (K)]EDSGIDFSITQFIR_.3	_K[GlyGly (K)]EDSGIDFSITQFIR_	FALSE	205.018	249.354	215.607	150.569	135.653	125.853	219.86	406.929	99.4799
Tnks2	Mus musculus	SAIDLAPTAQLKER	FALSE	TRUE	(K323)	_SAIDLAPTAQLK[GlyGly (K)]ER_.2	_SAIDLAPTAQLK[GlyGly (K)]ER_	FALSE	178.155	250.707	144.045	159.23	129.859	74.1227	205.457	130.784	182.207
Tnks2	Mus musculus	YNILKIQK	TRUE	TRUE	(K996)	_YNILK[GlyGly (K)]IQK_.2	_YNILK[GlyGly (K)]IQK_	FALSE	130.698	153.191	169.162	214.671	83.8684	107.274	315.223	242.011	169.773
Tnks2	Mus musculus	KLSSPDNVNCR	FALSE	TRUE	(K663,C672)	_K[GlyGly (K)]LSSPDNVNC[Carbamidomethyl (C)]R_.3	_K[GlyGly (K)]LSSPDNVNC[Carbamidomethyl (C)]R_	FALSE	217.363	159.714	82.9537	149.914	114.761	126.912	231.487	204.041	91.4627
Tnks2	Mus musculus	KLSSPDNVNCR	FALSE	TRUE	(K663,C672)	_K[GlyGly (K)]LSSPDNVNC[Carbamidomethyl (C)]R_.2	_K[GlyGly (K)]LSSPDNVNC[Carbamidomethyl (C)]R_	FALSE	46.5282	67.4813	51.3103	69.6667	5.40961	82.0775	110.711	44.4188	26.2341
Tnks2	Mus musculus	HEAKVNALDSLGQTSLHR	FALSE	TRUE	(K425)	_HEAK[GlyGly (K)]VNALDSLGQTSLHR_.4	_HEAK[GlyGly (K)]VNALDSLGQTSLHR_	FALSE	1862.85	1657.68	824.384	182.039	284.523	321.242	3264.86	1322.96	1527.84
Tnks2	Mus musculus	HEAKVNALDSLGQTSLHR	FALSE	TRUE	(K425)	_HEAK[GlyGly (K)]VNALDSLGQTSLHR_.3	_HEAK[GlyGly (K)]VNALDSLGQTSLHR_	FALSE	223.026	231.413	248.874	51.0634	69.2426	56.8362	336.709	187.838	185.222
Tnks2	Mus musculus	KSTPLHLAAGYNR	FALSE	FALSE	(K211)	_K[GlyGly (K)]STPLHLAAGYNR_.3	_K[GlyGly (K)]STPLHLAAGYNR_	FALSE	456.646	546.671	466.373	541.724	377.121	472.953	414.187	366.913	350.353
Tnks2	Mus musculus	WAFTPLHEAAQKGR	FALSE	FALSE	(K755)	_WAFTPLHEAAQK[GlyGly (K)]GR_.3	_WAFTPLHEAAQK[GlyGly (K)]GR_	FALSE	273.688	255.706	223.012	131.601	151.363	200.039	234.49	273.895	242.934
Tnks2	Mus musculus	MLFHGSPFVNAIIHKGFDER	TRUE	TRUE	(K1042)	_MLFHGSPFVNAIIHK[GlyGly (K)]GFDER_.4	_MLFHGSPFVNAIIHK[GlyGly (K)]GFDER_	FALSE	205.542	157.187	235.385	87.4392	199.662	125.595	221.57	125.479	178.281
Tnks2	Mus musculus	RKQICELLLR	FALSE	TRUE	(K380,C383)	_RK[GlyGly (K)]QIC[Carbamidomethyl (C)]ELLLR_.3	_RK[GlyGly (K)]QIC[Carbamidomethyl (C)]ELLLR_	FALSE	49.0528	66.9526	48.6484	69.4447	45.9232	45.6494	212.954	140.876	147.617
Tnks2	Mus musculus	SNQYVYGIGGGTGCPIHKDR	TRUE	TRUE	(C1081,K1085)	_SNQYVYGIGGGTGC[Carbamidomethyl (C)]PIHK[GlyGly (K)]DR_.3	_SNQYVYGIGGGTGC[Carbamidomethyl (C)]PIHK[GlyGly (K)]DR_	FALSE	190.667	102.867	113.148	196.009	123.52	183.86	162.231	93.8828	96.2965
Tnks2	Mus musculus	SNQYVYGIGGGTGCPIHKDR	TRUE	TRUE	(C1081,K1085)	_SNQYVYGIGGGTGC[Carbamidomethyl (C)]PIHK[GlyGly (K)]DR_.4	_SNQYVYGIGGGTGC[Carbamidomethyl (C)]PIHK[GlyGly (K)]DR_	FALSE	362.027	420.768	695.859	405.309	528.714	294.484	347.213	304.688	275.465
Tnks2	Mus musculus	SNQYVYGIGGGTGCPIHKDR	TRUE	TRUE	(C1081,K1085)	_SNQYVYGIGGGTGC[Carbamidomethyl (C)]PIHK[GlyGly (K)]DR_.2	_SNQYVYGIGGGTGC[Carbamidomethyl (C)]PIHK[GlyGly (K)]DR_	FALSE	2.68381	4.71884	20.0261	1.75511	1.83397	4.73672	4.96516	1.38379	1
Tnks2	Mus musculus	GKYEICKLLLQHGADPTK	FALSE	TRUE	(K604,C608)	_GK[GlyGly (K)]YEIC[Carbamidomethyl (C)]KLLLQHGADPTK_.4	_GK[GlyGly (K)]YEIC[Carbamidomethyl (C)]KLLLQHGADPTK_	FALSE	159.138	172.358	193.454	112.905	231.795	138.389	257.333	193.208	120.958
Tnks2	Mus musculus	HGACVNAMDLWQFTPLHEAASKNR	FALSE	FALSE	(C269,K287)	_HGAC[Carbamidomethyl (C)]VNAMDLWQFTPLHEAASK[GlyGly (K)]NR_.4	_HGAC[Carbamidomethyl (C)]VNAMDLWQFTPLHEAASK[GlyGly (K)]NR_	FALSE	29.9387	54.6915	47.6895	28.6182	29.8621	32.0087	51.5861	64.1603	87.8045
Tnks2	Mus musculus	QLLEAAKAGDVETVK	FALSE	TRUE	(K501)	_QLLEAAK[GlyGly (K)]AGDVETVK_.3	_QLLEAAK[GlyGly (K)]AGDVETVK_	FALSE	405.417	426.732	381.469	238.019	219.969	369.558	530.747	408.063	522.299
Tnks2	Mus musculus	QLLEAAKAGDVETVK	FALSE	TRUE	(K501)	_QLLEAAK[GlyGly (K)]AGDVETVK_.2	_QLLEAAK[GlyGly (K)]AGDVETVK_	FALSE	30.7731	45.7797	43.7955	8.99805	80.7567	30.9434	18.8114	8.87593	15.5472
Tnks2	Mus musculus	ELKEIGINAYGHR	FALSE	TRUE	(K913)	_ELK[GlyGly (K)]EIGINAYGHR_.3	_ELK[GlyGly (K)]EIGINAYGHR_	FALSE	781.518	3789.09	1759.78	524.643	336.341	674.094	506.659	401.559	341.017
Tnks2	Mus musculus	TALDLADPSAKAVLTGDYK	TRUE	TRUE	(K169)	_TALDLADPSAK[GlyGly (K)]AVLTGDYK_.3	_TALDLADPSAK[GlyGly (K)]AVLTGDYK_	FALSE	126.618	399.382	137.028	112.321	123.298	126.331	97.4701	169.668	261.941
Tnks2	Mus musculus	FTPLHEAAAKGK	FALSE	FALSE	(K602)	_FTPLHEAAAK[GlyGly (K)]GK_.3	_FTPLHEAAAK[GlyGly (K)]GK_	FALSE	173.126	84.7908	117.334	24.1513	42.0627	161.037	115.276	89.1272	111.634
Tnks2	Mus musculus	FTPLHEAAAKGK	FALSE	FALSE	(K602)	_FTPLHEAAAK[GlyGly (K)]GK_.2	_FTPLHEAAAK[GlyGly (K)]GK_	FALSE	403.424	236.457	183.996	31.3349	21.2535	673.908	176.367	145.403	16.1282
NaN	NaN	QELADVKGAEATLVR	Unknown	Unknown		_QELADVK[GlyGly (K)]GAEATLVR_.3	_QELADVK[GlyGly (K)]GAEATLVR_	TRUE	634.925	408.152	461.087	705.289	456.925	455.297	610.015	333.576	242.063
NaN	NaN	SNGGPIQYGGVGHCTIYKDK	Unknown	Unknown		_SNGGPIQYGGVGHC[Carbamidomethyl (C)]TIYK[GlyGly (K)]DK_.4	_SNGGPIQYGGVGHC[Carbamidomethyl (C)]TIYK[GlyGly (K)]DK_	TRUE	418.262	347.37	405.893	514.67	285.381	400.771	295.798	263.657	208.269
NaN	NaN	YNILKQIR	Unknown	Unknown		_YNILK[GlyGly (K)]QIR_.2	_YNILK[GlyGly (K)]QIR_	TRUE	829.838	810.193	725.482	582.909	586.938	742.314	1396.78	928.067	1457.08
Bag6	Mus musculus	VKPQPPLSDAYLSGMPAK	FALSE	TRUE	(K1037);(K1055)	_VK[GlyGly (K)]PQPPLSDAYLSGMPAK_.3	_VK[GlyGly (K)]PQPPLSDAYLSGMPAK_	FALSE	577.025	514.13	691.595	651.256	425.654	327.243	433.354	434.214	343.642
Bag6	Mus musculus	EHIAASVSIPSEKQR	FALSE	TRUE	(K56);(K56)	_EHIAASVSIPSEK[GlyGly (K)]QR_.3	_EHIAASVSIPSEK[GlyGly (K)]QR_	FALSE	1356.27	917.828	1071.14	1795.59	1197.17	1087.7	2292.21	1392.58	1536.9
Bag6	Mus musculus	EHIAASVSIPSEKQR	FALSE	TRUE	(K56);(K56)	_EHIAASVSIPSEK[GlyGly (K)]QR_.2	_EHIAASVSIPSEK[GlyGly (K)]QR_	FALSE	926.795	559.417	653.73	288.819	223.88	190.419	449.483	204.513	313.967
Bag6	Mus musculus	EHIAASVSIPSEKQR	FALSE	TRUE	(K56);(K56)	_EHIAASVSIPSEK[GlyGly (K)]QR_.4	_EHIAASVSIPSEK[GlyGly (K)]QR_	FALSE	1264.1	692.711	759.719	493.239	92.0168	276.778	327.548	161.976	196.035
Bag6	Mus musculus	KTMQGEGPQLLLSEAVSR	TRUE	TRUE	(K1056);(K1074)	_K[GlyGly (K)]TMQGEGPQLLLSEAVSR_.3	_K[GlyGly (K)]TMQGEGPQLLLSEAVSR_	FALSE	612.132	371.321	461.993	581.079	523.641	467.777	402.663	499.849	223.94
Bag6	Mus musculus	MATHTLITGLEEYVR	FALSE	TRUE		_MATHTLITGLEEYVR_.3	_MATHTLITGLEEYVR_	FALSE	245.707	313.027	198.941	353.67	320.078	279.781	210.58	129.476	211.527
Bag6	Mus musculus	GVNPSLVSWLTTMMGLR	FALSE	TRUE		_GVNPSLVSWLTTMMGLR_.2	_GVNPSLVSWLTTMMGLR_	FALSE	277.539	237.292	217.691	204.368	264.289	229.793	176.294	182.658	199.276
Bag6	Mus musculus	LLGNTFVALSDLR	FALSE	TRUE		_LLGNTFVALSDLR_.2	_LLGNTFVALSDLR_	FALSE	96.9039	133.05	99.8896	69.4654	97.0462	94.3531	165.555	118.656	111.456
Bag6	Mus musculus	LQVVLEHMPVGPDAILR	FALSE	TRUE		_LQVVLEHMPVGPDAILR_.3	_LQVVLEHMPVGPDAILR_	FALSE	249.665	573.616	832.147	154.026	407.771	483.248	294.722	2338.05	1891.31
Bag6	Mus musculus	LQEYNVGGKVIHLVER	FALSE	TRUE	(K80);(K80)	_LQEYNVGGK[GlyGly (K)]VIHLVER_.3	_LQEYNVGGK[GlyGly (K)]VIHLVER_	FALSE	822.219	499.074	394.278	157.296	152.757	147.72	448.661	385.984	350.517
Bag6	Mus musculus	LQEYNVGGKVIHLVER	FALSE	TRUE	(K80);(K80)	_LQEYNVGGK[GlyGly (K)]VIHLVER_.4	_LQEYNVGGK[GlyGly (K)]VIHLVER_	FALSE	462.848	296.279	226.623	66.825	37.4535	158.005	289.411	257.986	225.002
Bag6	Mus musculus	LQEYNVGGKVIHLVER	FALSE	TRUE	(K80);(K80)	_LQEYNVGGK[GlyGly (K)]VIHLVER_.2	_LQEYNVGGK[GlyGly (K)]VIHLVER_	FALSE	20.6199	23.5325	8.47578	8.70318	7.91435	5.93951	4.45057	3.00033	9.10673
Bag6	Mus musculus	KVKPQPPLSDAYLSGMPAK	FALSE	TRUE	(K1035);(K1053)	_K[GlyGly (K)]VKPQPPLSDAYLSGMPAK_.3	_K[GlyGly (K)]VKPQPPLSDAYLSGMPAK_	FALSE	322.456	330.375	348.596	204.42	70.8163	126.472	235.791	130.194	163.067
Bag6	Mus musculus	KVKPQPPLSDAYLSGMPAK	FALSE	TRUE	(K1037);(K1055)	_KVK[GlyGly (K)]PQPPLSDAYLSGMPAK_.3	_KVK[GlyGly (K)]PQPPLSDAYLSGMPAK_	FALSE	322.456	330.375	348.596	204.42	70.8163	126.472	235.791	130.194	163.067
Bag6	Mus musculus	KLQEYNVGGKVIHLVER	FALSE	TRUE	(K80);(K80)	_KLQEYNVGGK[GlyGly (K)]VIHLVER_.4	_KLQEYNVGGK[GlyGly (K)]VIHLVER_	FALSE	340.661	321.617	505.424	205.601	256.97	202.394	650.452	316.199	263.603
Bag6	Mus musculus	KLQEYNVGGKVIHLVER	FALSE	TRUE	(K80);(K80)	_KLQEYNVGGK[GlyGly (K)]VIHLVER_.3	_KLQEYNVGGK[GlyGly (K)]VIHLVER_	FALSE	89.1044	97.4532	88.7085	69.0502	66.3511	93.4512	121.352	50.5209	44.8386
Bag6	Mus musculus	MEPSDSASTAMEEPDSLEVLVKTLDSQTR	FALSE	TRUE	(K22);(K22)	_[Acetyl (Protein N-term)]MEPSDSASTAMEEPDSLEVLVK[GlyGly (K)]TLDSQTR_.3	_[Acetyl (Protein N-term)]MEPSDSASTAMEEPDSLEVLVK[GlyGly (K)]TLDSQTR_	FALSE	361	422.087	445.646	182.004	16.0374	81.6957	26.3449	10.3325	55.7475
Bag6	Mus musculus	TFIVGAQMNVK	FALSE	TRUE	(M37);(M37)	_TFIVGAQM[Oxidation (M)]NVK_.2	_TFIVGAQM[Oxidation (M)]NVK_	FALSE	1036.86	535.154	329.474	312.298	254.715	307.861	289.166	232.54	281.054
Bag6	Mus musculus	TFIVGAQMNVKEFK	FALSE	TRUE	(K40);(K40)	_TFIVGAQMNVK[GlyGly (K)]EFK_.3	_TFIVGAQMNVK[GlyGly (K)]EFK_	FALSE	180.268	118.862	154.523	81.0932	135.363	82.3489	58.5782	38.0015	46.8742
Bag6	Mus musculus	TFIVGAQMNVKEFK	FALSE	TRUE	(K40);(K40)	_TFIVGAQMNVK[GlyGly (K)]EFK_.2	_TFIVGAQMNVK[GlyGly (K)]EFK_	FALSE	93.0033	35.9458	124.2	148.166	29.5178	105.647	69.8584	39.8713	166.963
Bag6	Mus musculus	TSPEPQRENASPAPGTTAEEAMSR	FALSE	TRUE		_TSPEPQRENASPAPGTTAEEAMSR_.3	_TSPEPQRENASPAPGTTAEEAMSR_	FALSE	21.898	41.7445	11.816	31.61	20.1323	44.3168	13.0073	6.07635	9.53349
Bag6	Mus musculus	KLQEYNVGGK	FALSE	TRUE	(K71);(K71)	_K[GlyGly (K)]LQEYNVGGK_.2	_K[GlyGly (K)]LQEYNVGGK_	FALSE	238.236	211.876	275.455	364.64	205.216	252.931	225.774	116.75	220.663
Bag6	Mus musculus	AAKAAGARPLTSPESLSR	TRUE	TRUE	(K1076);(K1094)	_AAK[GlyGly (K)]AAGARPLTSPESLSR_.3	_AAK[GlyGly (K)]AAGARPLTSPESLSR_	FALSE	41.0043	196.497	25.0017	205.939	57.1858	144.92	17.5619	10.1456	8.47436
Bag6	Mus musculus	MIHVLTALTTEEYGK	Unknown	Unknown		_MIHVLTALTTEEYGK_.3	_MIHVLTALTTEEYGK_	TRUE	251.967	321.072	278.24	227.501	315.176	209.191	121.724	173.433	178.915
Bag6	Mus musculus	LIEYNVGGVKQHLVEK	Unknown	Unknown		_LIEYNVGGVK[GlyGly (K)]QHLVEK_.3	_LIEYNVGGVK[GlyGly (K)]QHLVEK_	TRUE	413.319	416.378	462.234	335.776	375.567	469.633	526.792	865.135	456.468
Bag6	Mus musculus	VKSQLMASDLYAPPPGPR	Unknown	Unknown		_VK[GlyGly (K)]SQLMASDLYAPPPGPR_.3	_VK[GlyGly (K)]SQLMASDLYAPPPGPR_	TRUE	130.066	119.432	131.689	92.3524	267.677	88.8791	170.557	124.981	93.3066
Bag6	Mus musculus	EIHKSAAEIPSSQVK	Unknown	Unknown		_EIHK[GlyGly (K)]SAAEIPSSQVK_.2	_EIHK[GlyGly (K)]SAAEIPSSQVK_	TRUE	52.0251	84.7426	112.297	96.4164	106.001	31.1678	15.757	61.4039	27.2212
Bag6	Mus musculus	MSEMDPASLSEDQKESLAVTVETPDSLTK	Unknown	Unknown		_[Acetyl (Protein N-term)]MSEMDPASLSEDQK[GlyGly (K)]ESLAVTVETPDSLTK_.3	_[Acetyl (Protein N-term)]MSEMDPASLSEDQK[GlyGly (K)]ESLAVTVETPDSLTK_	TRUE	130.888	173.596	96.5824	850.632	686.89	151.427	27.338	92.5279	46.8297
Ntrk1	Mus musculus	ACPPDVYAIMR	TRUE	TRUE	(C755)	_AC[Carbamidomethyl (C)]PPDVYAIMR_.2	_AC[Carbamidomethyl (C)]PPDVYAIMR_	FALSE	170.831	208.991	127.812	144.075	179.361	78.9096	90.268	426.11	77.6351
Frmd8	Mus musculus	HVLLGLR	TRUE	TRUE		_HVLLGLR_.2	_HVLLGLR_	FALSE	418.61	344.178	349.71	308.399	191.228	318.677	221.063	155.973	165.64
Frmd8	Mus musculus	GAKTGPGEQGLLNAYR	TRUE	TRUE	(K222)	_GAK[GlyGly (K)]TGPGEQGLLNAYR_.3	_GAK[GlyGly (K)]TGPGEQGLLNAYR_	FALSE	399.903	453.369	407.992	450.972	807.53	283.286	638.119	503.584	500.981
Frmd8	Mus musculus	EKLDSFLPAHLCK	TRUE	TRUE	(K196,C206)	_EK[GlyGly (K)]LDSFLPAHLC[Carbamidomethyl (C)]K_.3	_EK[GlyGly (K)]LDSFLPAHLC[Carbamidomethyl (C)]K_	FALSE	369.949	336.006	338.231	326.28	138.384	451.355	317.957	377.425	219.249
Frmd8	Mus musculus	LLYEEAKGNVLTAR	FALSE	TRUE	(K153)	_LLYEEAK[GlyGly (K)]GNVLTAR_.3	_LLYEEAK[GlyGly (K)]GNVLTAR_	FALSE	148.768	101.443	282.774	107.244	132.089	74.2651	49.8243	63.5656	54.9674
Frmd8	Mus musculus	LLYEEAKGNVLTAR	FALSE	TRUE	(K153)	_LLYEEAK[GlyGly (K)]GNVLTAR_.2	_LLYEEAK[GlyGly (K)]GNVLTAR_	FALSE	66.0089	99.7205	56.0052	33.82	37.9889	46.7724	85.7662	62.9115	111.349
Frmd8	Mus musculus	RGHGLFAAFR	TRUE	TRUE		_RGHGLFAAFR_.3	_RGHGLFAAFR_	FALSE	101.184	152.631	125.163	173.961	104.379	167.647	286.574	119.487	200.366
Nom1	Mus musculus	WWIVGSAWSGTPMIDNSHHIQLQK	TRUE	TRUE		_WWIVGSAWSGTPMIDNSHHIQLQK_.4	_WWIVGSAWSGTPMIDNSHHIQLQK_	FALSE	226.991	258.181	295.307	472.609	545.939	572.869	324.401	215.264	301.405
Nom1	Mus musculus	WWIVGSAWSGTPMIDNSHHIQLQK	TRUE	TRUE		_WWIVGSAWSGTPMIDNSHHIQLQK_.3	_WWIVGSAWSGTPMIDNSHHIQLQK_	FALSE	176.062	165.682	160.982	156.618	166.585	222.641	105.723	83.3617	156.494
Nom1	Mus musculus	FSNLVHLLAHLLR	TRUE	TRUE		_FSNLVHLLAHLLR_.3	_FSNLVHLLAHLLR_	FALSE	24.33	18.1793	32.5195	5.73504	2.52365	13.9485	368.383	345.438	308.228
Nom1	Mus musculus	FSNLVHLLAHLLR	TRUE	TRUE		_FSNLVHLLAHLLR_.4	_FSNLVHLLAHLLR_	FALSE	3.32281	9.41653	9.95233	1.91789	3.00748	7.15046	18.2185	23.7882	22.9936
Nom1	Mus musculus	FSNLVHLLAHLLR	TRUE	TRUE		_FSNLVHLLAHLLR_.2	_FSNLVHLLAHLLR_	FALSE	25.7587	10.5088	20.9259	15.6851	8.1486	8.4075	35.0119	30.0305	19.0431
Nom1	Mus musculus	WWIVGSAWSGTPMIDNSHHIQLQKPLAGMASSK	TRUE	TRUE		_WWIVGSAWSGTPMIDNSHHIQLQKPLAGMASSK_.4	_WWIVGSAWSGTPMIDNSHHIQLQKPLAGMASSK_	FALSE	111.91	570.775	110.387	89.6538	134.451	153.748	52.732	67.303	103.35
NaN	NaN	WPIIGSWWSLTADIMNSHHGVQQR	Unknown	Unknown		_WPIIGSWWSLTADIMNSHHGVQQR_.4	_WPIIGSWWSLTADIMNSHHGVQQR_	TRUE	482.885	504.694	435.94	404.542	929.807	324.139	280.116	386.775	204.321
Zyg11b	Mus musculus	LLEQKDILPNLVSLDVSGR	TRUE	TRUE	(K262)	_LLEQK[GlyGly (K)]DILPNLVSLDVSGR_.3	_LLEQK[GlyGly (K)]DILPNLVSLDVSGR_	FALSE	193.454	277.156	204.831	118.801	215.886	104.886	277.416	273.551	232.622
Zyg11b	Mus musculus	HLNHLDISDDKQFTSDIALR	TRUE	TRUE	(K248)	_HLNHLDISDDK[GlyGly (K)]QFTSDIALR_.4	_HLNHLDISDDK[GlyGly (K)]QFTSDIALR_	FALSE	184.941	217.191	177.397	177.824	316.068	205.815	221.407	223.551	197.369
Zyg11b	Mus musculus	MAVAIISILAAK	TRUE	TRUE		_MAVAIISILAAK_.2	_MAVAIISILAAK_	FALSE	15.3531	36.9275	22.5863	21.2765	28.0377	30.6461	53.9152	44.2846	45.9151
Zyg11b	Mus musculus	LESLDISNTSITDITALLACKDR	TRUE	TRUE	(C207,K208)	_LESLDISNTSITDITALLAC[Carbamidomethyl (C)]K[GlyGly (K)]DR_.3	_LESLDISNTSITDITALLAC[Carbamidomethyl (C)]K[GlyGly (K)]DR_	FALSE	162.711	159.912	118.667	85.9603	113.396	31.147	66.4946	169.876	71.0755
Zyg11b	Mus musculus	EALFHLFSLTHVMEK	TRUE	TRUE		_EALFHLFSLTHVMEK_.3	_EALFHLFSLTHVMEK_	FALSE	99.3296	96.4865	93.4455	78.9071	87.9606	110.491	58.3159	55.5586	59.7816
Trmt10c	Mus musculus	IYIIGSFVDK	TRUE	TRUE		_IYIIGSFVDK_.2	_IYIIGSFVDK_	FALSE	172.834	129.629	123.251	97.2865	108.835	246.206	125.094	65.6098	85.929
Dazap1	Mus musculus	LFVGGLDWSTTQETLR	FALSE	TRUE		_LFVGGLDWSTTQETLR_.2	_LFVGGLDWSTTQETLR_	FALSE	675.762	375.5	416.434	973.073	512.755	846.605	608.87	288.212	428.01
Dazap1	Mus musculus	SYFSQYGEVVDCVIMK	FALSE	TRUE	(C39);(C39)	_SYFSQYGEVVDC[Carbamidomethyl (C)]VIMK_.2	_SYFSQYGEVVDC[Carbamidomethyl (C)]VIMK_	FALSE	318.732	185.7	154.963	458.819	223.932	323.806	250.284	148.612	208.834
Dazap1	Mus musculus	SYFSQYGEVVDCVIMK	FALSE	TRUE	(C39,M42);(C39,M42)	_SYFSQYGEVVDC[Carbamidomethyl (C)]VIM[Oxidation (M)]K_.2	_SYFSQYGEVVDC[Carbamidomethyl (C)]VIM[Oxidation (M)]K_	FALSE	75.7292	65.9591	45.4326	134.245	61.2745	132.679	110.216	57.3068	32.5917
Dazap1	Mus musculus	SYFSQYGEVVDCVIMK	FALSE	TRUE	(C39);(C39)	_SYFSQYGEVVDC[Carbamidomethyl (C)]VIMK_.3	_SYFSQYGEVVDC[Carbamidomethyl (C)]VIMK_	FALSE	182.482	111.488	214.322	246.719	232.502	185.111	114.718	61.7186	71.1896
Dazap1	Mus musculus	GFGFITFEDEQSVDQAVNMHFHDIMGK	TRUE	TRUE		_GFGFITFEDEQSVDQAVNMHFHDIMGK_.4	_GFGFITFEDEQSVDQAVNMHFHDIMGK_	FALSE	534.784	292.885	310.935	282.491	217.897	208.792	272.927	241.664	326.312
Dazap1	Mus musculus	GFGFITFEDEQSVDQAVNMHFHDIMGK	TRUE	TRUE		_GFGFITFEDEQSVDQAVNMHFHDIMGK_.3	_GFGFITFEDEQSVDQAVNMHFHDIMGK_	FALSE	71.3681	56.8167	41.0085	52.7257	24.1927	44.2246	18.397	5.85078	47.9194
Dazap1	Mus musculus	KFGVVTEVVMIYDAEK	FALSE	TRUE		_KFGVVTEVVMIYDAEK_.3	_KFGVVTEVVMIYDAEK_	FALSE	376.966	367.568	363.425	193.158	216.125	188.259	411.086	300.811	293.78
Dazap1	Mus musculus	FGVVTEVVMIYDAEKQRPR	FALSE	TRUE	(K149);(K150)	_FGVVTEVVMIYDAEK[GlyGly (K)]QRPR_.4	_FGVVTEVVMIYDAEK[GlyGly (K)]QRPR_	FALSE	240.217	128.057	133.687	146.449	211.011	99.3926	97.349	60.8802	80.7278
Dazap1	Mus musculus	FGVVTEVVMIYDAEK	FALSE	TRUE		_FGVVTEVVMIYDAEK_.2	_FGVVTEVVMIYDAEK_	FALSE	720.386	336.999	303.035	118.012	174.503	161.996	197.805	386.493	260.221
Dazap1	Mus musculus	FGVVTEVVMIYDAEK	FALSE	TRUE		_FGVVTEVVMIYDAEK_.3	_FGVVTEVVMIYDAEK_	FALSE	371.233	158.737	131.857	84.0785	216.479	124.763	27.0767	15.8931	24.7725
Dazap1	Mus musculus	DSKNQAPGQPGASQWGSR	TRUE	TRUE	(K193);(K194)	_DSK[GlyGly (K)]NQAPGQPGASQWGSR_.3	_DSK[GlyGly (K)]NQAPGQPGASQWGSR_	FALSE	43.4338	126.365	128.496	313.208	168.825	46.0619	26.9474	15.221	38.5041
Dazap1	Mus musculus	NQAPGQPGASQWGSR	TRUE	TRUE		_NQAPGQPGASQWGSR_.2	_NQAPGQPGASQWGSR_	FALSE	40.4038	62.9378	59.2886	46.9308	28.3549	53.5313	22.9275	25.8552	26.6093
Dazap1	Mus musculus	FGVITEVVYVMDAER	Unknown	Unknown		_FGVITEVVYVMDAER_.3	_FGVITEVVYVMDAER_	TRUE	215.418	61.3203	149.883	107.989	260.353	134.294	44.4967	88.1884	95.2221
Eif3j1	Mus musculus	VLTPEEQLADKLR	FALSE	FALSE	(K120)	_VLTPEEQLADK[GlyGly (K)]LR_.3	_VLTPEEQLADK[GlyGly (K)]LR_	FALSE	170.449	133.226	200.239	200.568	84.9812	136.492	120.802	103.026	81.9778
Eif3j1	Mus musculus	SLYYASFLEALVR	FALSE	FALSE		_SLYYASFLEALVR_.2	_SLYYASFLEALVR_	FALSE	513.652	513.578	632.128	550.703	976.069	1077.94	3367.08	3382.91	2177.03
Eif3j1	Mus musculus	SLYYASFLEALVR	FALSE	FALSE		_SLYYASFLEALVR_.3	_SLYYASFLEALVR_	FALSE	249.736	213.637	209.07	74.1057	61.5812	94.6548	41.434	25.9327	32.0627
Eif3j1	Mus musculus	AAAAAAAAAAGDSDSWDADTFSMEDPVRK	TRUE	TRUE		_[Acetyl (Protein N-term)]AAAAAAAAAAGDSDSWDADTFSMEDPVRK_.3	_[Acetyl (Protein N-term)]AAAAAAAAAAGDSDSWDADTFSMEDPVRK_	FALSE	74.6359	55.1403	42.8279	59.5629	40.8488	46.0642	13.5736	16.3033	18.2088
Eif3j1	Mus musculus	ITNSLTVLCSEK	FALSE	FALSE	(C210)	_ITNSLTVLC[Carbamidomethyl (C)]SEK_.2	_ITNSLTVLC[Carbamidomethyl (C)]SEK_	FALSE	199.7	176.649	126.844	331.917	159.491	230.102	115.517	71.9884	105.68
Eif3j1	Mus musculus	ATMKDDLADYGGYEGGYVQDYEDFM	FALSE	FALSE		_ATMKDDLADYGGYEGGYVQDYEDFM_.3	_ATMKDDLADYGGYEGGYVQDYEDFM_	FALSE	38.285	38.1439	13.0306	43.0691	39.7498	38.51	7.89165	9.31373	8.60627
Eif3j1	Mus musculus	ETFGVNNTVYGIDAMNPSSR	FALSE	FALSE		_ETFGVNNTVYGIDAMNPSSR_.2	_ETFGVNNTVYGIDAMNPSSR_	FALSE	16.4742	10.4643	14.41	32.315	10.6141	21.3764	6.61436	10.122	9.26577
Wdr19	Mus musculus	LFPAVDDKCR	TRUE	TRUE	(K475,C476)	_LFPAVDDK[GlyGly (K)]C[Carbamidomethyl (C)]R_.3	_LFPAVDDK[GlyGly (K)]C[Carbamidomethyl (C)]R_	FALSE	41.8427	43.4965	48.4367	27.4409	52.1802	44.7665	43.1244	58.5401	29.7281
Alg10b	Mus musculus	YFILPYIIYR	TRUE	TRUE		_YFILPYIIYR_.2	_YFILPYIIYR_	FALSE	77.6565	172.584	233.345	136.985	235.78	407.405	349.395	657.69	577.848
Alg10b	Mus musculus	HYTFYVWK	TRUE	TRUE		_HYTFYVWK_.2	_HYTFYVWK_	FALSE	170.931	191.597	152.811	237.934	189.487	347.064	352.58	232.988	280.32
Alg10b	Mus musculus	YLLVPAYIFAGWAIADSLK	TRUE	TRUE		_YLLVPAYIFAGWAIADSLK_.2	_YLLVPAYIFAGWAIADSLK_	FALSE	63.9703	60.8243	45.8783	57.7147	110.484	64.9323	60.8172	104.694	78.0247
Alg10b	Mus musculus	TFLSLVWK	TRUE	TRUE		_TFLSLVWK_.2	_TFLSLVWK_	FALSE	49.9275	83.93	83.4872	76.1116	54.6022	180.977	164.903	161.593	136.08
Alg10b	Mus musculus	VLQFLLVYAMSLK	TRUE	TRUE	(M243)	_VLQFLLVYAM[Oxidation (M)]SLK_.2	_VLQFLLVYAM[Oxidation (M)]SLK_	FALSE	118.781	125.442	143.496	86.415	326.655	171.637	184.425	160.457	84.761
Alg10b	Mus musculus	QTNIIWAAFCAGHLIAQK	TRUE	TRUE	(C196)	_QTNIIWAAFC[Carbamidomethyl (C)]AGHLIAQK_.3	_QTNIIWAAFC[Carbamidomethyl (C)]AGHLIAQK_	FALSE	196.884	325.097	120.832	159.837	375.618	344.959	120.139	117.399	103.549
Alg10b	Mus musculus	TSALLGFCGFMFR	TRUE	TRUE	(C181)	_TSALLGFC[Carbamidomethyl (C)]GFMFR_.2	_TSALLGFC[Carbamidomethyl (C)]GFMFR_	FALSE	98.1916	37.5568	111.57	73.6446	114.411	159.345	90.4956	78.9767	129.719
NaN	NaN	YLYFYIIIPK	Unknown	Unknown		_YLYFYIIIPK_.2	_YLYFYIIIPK_	TRUE	85.2651	79.0631	139.148	124.84	427.825	132.009	75.9856	57.1879	30.5303
Lrrc58	Mus musculus	FVDFCGKYR	TRUE	TRUE	(C314,K316)	_FVDFC[Carbamidomethyl (C)]GK[GlyGly (K)]YR_.3	_FVDFC[Carbamidomethyl (C)]GK[GlyGly (K)]YR_	FALSE	357.292	503.621	444.525	185.958	319.03	140.824	486.265	741.335	786.132
Lrrc58	Mus musculus	LGGPGSLPKGLAQSPLCR	TRUE	TRUE	(K106,C114)	_LGGPGSLPK[GlyGly (K)]GLAQSPLC[Carbamidomethyl (C)]R_.3	_LGGPGSLPK[GlyGly (K)]GLAQSPLC[Carbamidomethyl (C)]R_	FALSE	402.963	1909.44	1010.97	414.349	860.126	386.24	876.775	1719.05	1311.68
Lrrc58	Mus musculus	LGGPGSLPKGLAQSPLCR	TRUE	TRUE	(K106,C114)	_LGGPGSLPK[GlyGly (K)]GLAQSPLC[Carbamidomethyl (C)]R_.2	_LGGPGSLPK[GlyGly (K)]GLAQSPLC[Carbamidomethyl (C)]R_	FALSE	35.6685	75.8987	58.0199	42.0417	37.2611	59.4761	14.9394	23.2748	28.3237
Lrrc58	Mus musculus	EIPPELANLPSLNYLVLCDNKIQSVPPQLSQLHSLR	TRUE	TRUE	(C192,K195)	_EIPPELANLPSLNYLVLC[Carbamidomethyl (C)]DNK[GlyGly (K)]IQSVPPQLSQLHSLR_.4	_EIPPELANLPSLNYLVLC[Carbamidomethyl (C)]DNK[GlyGly (K)]IQSVPPQLSQLHSLR_	FALSE	169.266	669.139	264.845	38.1604	145.21	2.93238	77.0866	68.4249	264.16
Lrrc58	Mus musculus	QIKFVDFCGK	TRUE	TRUE	(K309,C314)	_QIK[GlyGly (K)]FVDFC[Carbamidomethyl (C)]GK_.3	_QIK[GlyGly (K)]FVDFC[Carbamidomethyl (C)]GK_	FALSE	121.249	233.008	169.101	49.6778	141.971	61.0496	148.135	179.993	223.224
Lrrc58	Mus musculus	EILNLIHLEELSLR	TRUE	TRUE		_EILNLIHLEELSLR_.3	_EILNLIHLEELSLR_	FALSE	69.6142	33.3975	147.623	49.35	43.9802	72.893	64.6961	36.3057	55.4088
Hdhd2	Mus musculus	NLIEQKQVRPMLLVDDR	TRUE	TRUE	(K86)	_NLIEQK[GlyGly (K)]QVRPMLLVDDR_.3	_NLIEQK[GlyGly (K)]QVRPMLLVDDR_	FALSE	119.405	127.102	64.1959	85.9017	132.605	90.7749	125.352	143.018	186.11
Hdhd2	Mus musculus	TFFLEALR	TRUE	TRUE		_TFFLEALR_.2	_TFFLEALR_	FALSE	21.6576	50.1975	25.335	31.3827	23.1389	32.9771	143.045	89.4811	134.51
Hdhd2	Mus musculus	AMVVGKPEKTFFLEALR	TRUE	TRUE	(K179)	_AMVVGK[GlyGly (K)]PEKTFFLEALR_.3	_AMVVGK[GlyGly (K)]PEKTFFLEALR_	FALSE	201.103	263.443	335.653	335.33	209.493	426.544	177.762	925.071	182.29
Hdhd2	Mus musculus	AMVVGKPEKTFFLEALR	TRUE	TRUE	(K182)	_AMVVGKPEK[GlyGly (K)]TFFLEALR_.3	_AMVVGKPEK[GlyGly (K)]TFFLEALR_	FALSE	132.446	273.072	124.926	105.37	135.58	334.842	125.639	112.772	132.306
Rreb1	Mus musculus	AFLALLGLQHTK	TRUE	TRUE		_AFLALLGLQHTK_.3	_AFLALLGLQHTK_	FALSE	31.5783	40.126	45.1095	70.844	37.1907	96.217	20.9152	6.08763	11.6845
Rreb1	Mus musculus	AFLALLGLQHTK	TRUE	TRUE		_AFLALLGLQHTK_.2	_AFLALLGLQHTK_	FALSE	46.9357	52.8918	35.6936	15.8472	14.5743	38.3634	185.413	49.643	108.497
Tecpr2	Mus musculus	AVKVDCPYPLSQIAAR	TRUE	TRUE	(K943,C946)	_AVK[GlyGly (K)]VDC[Carbamidomethyl (C)]PYPLSQIAAR_.3	_AVK[GlyGly (K)]VDC[Carbamidomethyl (C)]PYPLSQIAAR_	FALSE	530.143	299.841	182.259	410.343	170.339	280.258	597.618	896.912	650.07
Dip2b	Mus musculus	SKLLSPYSPQTQETDSIGQK	TRUE	TRUE	(K47)	_SK[GlyGly (K)]LLSPYSPQTQETDSIGQK_.3	_SK[GlyGly (K)]LLSPYSPQTQETDSIGQK_	FALSE	148.689	554.79	414.061	297.128	384.073	450.21	250.665	407.979	187.756
Dip2b	Mus musculus	SGLLGFVGPGSLVFVVGK	FALSE	TRUE		_SGLLGFVGPGSLVFVVGK_.2	_SGLLGFVGPGSLVFVVGK_	FALSE	152.741	254.168	223.3	301.663	181.224	308.443	658.583	439.932	502.706
Dip2b	Mus musculus	TGGMMYFGLAGVTK	FALSE	TRUE		_TGGMMYFGLAGVTK_.2	_TGGMMYFGLAGVTK_	FALSE	228.708	220.354	156.155	314.667	205.936	411.688	487.9	414.405	237.392
Dip2b	Mus musculus	LLSPYSPQTQETDSIGQKER	TRUE	TRUE	(K65)	_LLSPYSPQTQETDSIGQK[GlyGly (K)]ER_.3	_LLSPYSPQTQETDSIGQK[GlyGly (K)]ER_	FALSE	150.731	339.779	312.876	137.983	288.726	205.812	199.201	439.146	440.178
Dip2b	Mus musculus	HQFLAEILQWR	FALSE	TRUE		_HQFLAEILQWR_.3	_HQFLAEILQWR_	FALSE	170.104	146.688	139.304	70.6142	87.4325	65.6996	74.4761	101.669	38.0118
Dip2b	Mus musculus	VSLQQSFSKLFK	FALSE	TRUE	(K1298)	_VSLQQSFSK[GlyGly (K)]LFK_.3	_VSLQQSFSK[GlyGly (K)]LFK_	FALSE	59.7693	72.9481	83.8163	82.5848	81.9905	44.3844	163.977	172.627	99.779
Dip2b	Mus musculus	LFKDIGLSPR	FALSE	TRUE	(K1301)	_LFK[GlyGly (K)]DIGLSPR_.3	_LFK[GlyGly (K)]DIGLSPR_	FALSE	157.872	177.713	144.098	154.209	108.023	191.608	326.548	301.689	157.731
Dip2b	Mus musculus	GAPQSLLLSESGKILPGVK	FALSE	TRUE	(K1365)	_GAPQSLLLSESGK[GlyGly (K)]ILPGVK_.2	_GAPQSLLLSESGK[GlyGly (K)]ILPGVK_	FALSE	28.1538	39.3298	40.1025	27.3624	17.8038	20.6274	51.0765	24.8902	33.5676
Dip2b	Mus musculus	GAPQSLLLSESGKILPGVK	FALSE	TRUE	(K1365)	_GAPQSLLLSESGK[GlyGly (K)]ILPGVK_.3	_GAPQSLLLSESGK[GlyGly (K)]ILPGVK_	FALSE	152.995	140.213	97.4791	96.1297	56.9485	92.4088	273.118	309.912	111.649
Dip2b	Mus musculus	VSTKIQQLLNTLK	FALSE	TRUE	(K273)	_VSTK[GlyGly (K)]IQQLLNTLK_.3	_VSTK[GlyGly (K)]IQQLLNTLK_	FALSE	89.8362	240.01	311.179	185.285	263.951	220.531	276.307	442.383	142.861
Dip2b	Mus musculus	VSTKIQQLLNTLK	FALSE	TRUE	(K273)	_VSTK[GlyGly (K)]IQQLLNTLK_.2	_VSTK[GlyGly (K)]IQQLLNTLK_	FALSE	59.5224	53.6471	54.4565	40.5516	79.7983	29.3398	141.708	68.9506	73.6083
Dip2b	Mus musculus	DAGLWHGMFANVMNKMHTISVPYSVMK	FALSE	TRUE	(K576)	_DAGLWHGMFANVMNK[GlyGly (K)]MHTISVPYSVMK_.4	_DAGLWHGMFANVMNK[GlyGly (K)]MHTISVPYSVMK_	FALSE	641.361	437.771	411.366	189.761	196.228	195.059	329.999	607.692	555.211
Dip2b	Mus musculus	DAGLWHGMFANVMNKMHTISVPYSVMK	FALSE	TRUE	(K576,M587)	_DAGLWHGMFANVMNK[GlyGly (K)]MHTISVPYSVM[Oxidation (M)]K_.4	_DAGLWHGMFANVMNK[GlyGly (K)]MHTISVPYSVM[Oxidation (M)]K_	FALSE	281.287	242.184	246.543	148.461	234.826	177.401	220.124	388.377	193.088
Dip2b	Mus musculus	VVIVNPETKGPVGDSHLGEIWVNSPHTASGYYTIYDSETLQADHFNTR	FALSE	TRUE	(K1380)	_VVIVNPETK[GlyGly (K)]GPVGDSHLGEIWVNSPHTASGYYTIYDSETLQADHFNTR_.6	_VVIVNPETK[GlyGly (K)]GPVGDSHLGEIWVNSPHTASGYYTIYDSETLQADHFNTR_	FALSE	104.554	123.507	91.9981	44.9463	35.1871	49.7956	79.1835	100.027	109.252
Dip2b	Mus musculus	SIQGSSTSSSASSTLSHGEVKGTSGSLADVFANTR	TRUE	TRUE	(K197)	_SIQGSSTSSSASSTLSHGEVK[GlyGly (K)]GTSGSLADVFANTR_.4	_SIQGSSTSSSASSTLSHGEVK[GlyGly (K)]GTSGSLADVFANTR_	FALSE	96.6401	58.6459	55.6739	47.9676	37.7624	62.6136	43.8354	32.3494	50.143
Dip2b	Mus musculus	TWPAIIDTDDLPR	FALSE	TRUE		_TWPAIIDTDDLPR_.2	_TWPAIIDTDDLPR_	FALSE	373.253	343.768	218.996	246.006	330.848	238.197	226.207	192.371	176.119
Dip2b	Mus musculus	AQATPDHVLFMLLNAK	FALSE	TRUE		_AQATPDHVLFMLLNAK_.3	_AQATPDHVLFMLLNAK_	FALSE	103.212	120.957	83.3377	67.0555	94.8561	88.0468	121.005	61.9745	97.9239
Dip2b	Mus musculus	AILSMNGLSYGVIR	FALSE	TRUE		_AILSMNGLSYGVIR_.2	_AILSMNGLSYGVIR_	FALSE	237.984	213.485	217.956	166.826	185.555	193.909	242.502	187.533	150.033
Dip2b	Mus musculus	HNADDIVATGLAVESIKTVYR	FALSE	TRUE	(K837)	_HNADDIVATGLAVESIK[GlyGly (K)]TVYR_.3	_HNADDIVATGLAVESIK[GlyGly (K)]TVYR_	FALSE	40.4113	50.2496	50.1599	22.3815	48.6116	19.277	145.77	46.8255	79.5122
Dip2b	Mus musculus	TPLGGIHISQTK	FALSE	TRUE		_TPLGGIHISQTK_.2	_TPLGGIHISQTK_	FALSE	106.958	82.0725	68.5259	64.4993	67.6442	62.5392	108.549	83.7944	78.5921
Dip2b	Mus musculus	KHQFLAEILQWR	FALSE	TRUE		_KHQFLAEILQWR_.3	_KHQFLAEILQWR_	FALSE	80.0097	188.351	105.659	69.9853	72.3284	80.436	62.5533	40.9382	68.0663
Dip2b	Mus musculus	MVVDVSKAACVLTTQTLMR	FALSE	TRUE	(K1097,C1100)	_MVVDVSK[GlyGly (K)]AAC[Carbamidomethyl (C)]VLTTQTLMR_.3	_MVVDVSK[GlyGly (K)]AAC[Carbamidomethyl (C)]VLTTQTLMR_	FALSE	791.452	298.368	706.274	931.888	932.687	1339.95	616.948	341.111	324.345
NaN	NaN	AILVSNGLIYGMSK	Unknown	Unknown		_AILVSNGLIYGMSK_.2	_AILVSNGLIYGMSK_	TRUE	333.003	273.819	201.181	215.365	163.37	235.801	297.599	94.5501	150.122
NaN	NaN	VQSKIQTLLNTLR	Unknown	Unknown		_VQSK[GlyGly (K)]IQTLLNTLR_.2	_VQSK[GlyGly (K)]IQTLLNTLR_	TRUE	48.5996	134.59	120.596	100.828	57.1232	126.168	97.7475	45.053	64.485
Samd8	Mus musculus	DEGFFEYVDILCNKHR	TRUE	TRUE	(C34,K36);(C97,K99)	_DEGFFEYVDILC[Carbamidomethyl (C)]NK[GlyGly (K)]HR_.3	_DEGFFEYVDILC[Carbamidomethyl (C)]NK[GlyGly (K)]HR_	FALSE	122.961	211.623	203.469	190.72	236.247	138.025	446.398	662.852	382.719
Samd8	Mus musculus	DEGFFEYVDILCNKHR	TRUE	TRUE	(C34,K36);(C97,K99)	_DEGFFEYVDILC[Carbamidomethyl (C)]NK[GlyGly (K)]HR_.4	_DEGFFEYVDILC[Carbamidomethyl (C)]NK[GlyGly (K)]HR_	FALSE	110.711	128.005	107.473	50.711	70.6324	42.0253	57.3553	29.9788	29.6218
Samd8	Mus musculus	SPPLEIKVLGDIK	TRUE	TRUE	(K60);(K123)	_SPPLEIK[GlyGly (K)]VLGDIK_.3	_SPPLEIK[GlyGly (K)]VLGDIK_	FALSE	121.157	173.29	192.626	58.0192	84.1863	218.938	237.189	358.029	148.404
Samd8	Mus musculus	SPPLEIKVLGDIK	TRUE	TRUE	(K60);(K123)	_SPPLEIK[GlyGly (K)]VLGDIK_.2	_SPPLEIK[GlyGly (K)]VLGDIK_	FALSE	61.9792	68.0983	67.3392	300.265	61.5398	40.9751	121.695	80.4714	64.1743
Samd8	Mus musculus	SPPLEIKVLGDIKR	TRUE	TRUE	(K60);(K123)	_SPPLEIK[GlyGly (K)]VLGDIKR_.4	_SPPLEIK[GlyGly (K)]VLGDIKR_	FALSE	32.7856	59.2367	36.5043	49.9081	10.9289	16.1409	54.5104	6.89124	42.2887
Plxnd1	Mus musculus	FRLDYLPNPQFSTAKR	TRUE	TRUE	(K1182)	_FRLDYLPNPQFSTAK[GlyGly (K)]R_.4	_FRLDYLPNPQFSTAK[GlyGly (K)]R_	FALSE	789.855	673.142	549.83	633.911	718.628	814.433	836.261	401.229	394.443
Plxnd1	Mus musculus	FRLDYLPNPQFSTAKR	TRUE	TRUE	(K1182)	_FRLDYLPNPQFSTAK[GlyGly (K)]R_.3	_FRLDYLPNPQFSTAK[GlyGly (K)]R_	FALSE	274.259	245.803	220.778	207.739	274.251	423.216	439.853	180.404	180.273
Plxnd1	Mus musculus	IPEGASLAMSLTDKK	TRUE	TRUE	(K1657)	_IPEGASLAMSLTDK[GlyGly (K)]K_.3	_IPEGASLAMSLTDK[GlyGly (K)]K_	FALSE	676.451	529.444	365.377	647.516	439.613	107.365	437.942	642.628	407.831
Plxnd1	Mus musculus	TFFPKCSSLYEER	TRUE	TRUE	(K1362,C1363)	_TFFPK[GlyGly (K)]C[Carbamidomethyl (C)]SSLYEER_.3	_TFFPK[GlyGly (K)]C[Carbamidomethyl (C)]SSLYEER_	FALSE	445.007	428.244	338.471	194.992	142.312	144.545	368.675	232.734	237.284
Plxnd1	Mus musculus	TFFPKCSSLYEER	TRUE	TRUE	(K1362,C1363)	_TFFPK[GlyGly (K)]C[Carbamidomethyl (C)]SSLYEER_.2	_TFFPK[GlyGly (K)]C[Carbamidomethyl (C)]SSLYEER_	FALSE	234.432	267.268	207.821	226.017	150.413	94.194	152.779	48.5976	145.168
Plxnd1	Mus musculus	TACFVEPAPDVVAVLDSVVQGTGPACESKR	TRUE	TRUE	(C409,C432,K435)	_TAC[Carbamidomethyl (C)]FVEPAPDVVAVLDSVVQGTGPAC[Carbamidomethyl (C)]ESK[GlyGly (K)]R_.3	_TAC[Carbamidomethyl (C)]FVEPAPDVVAVLDSVVQGTGPAC[Carbamidomethyl (C)]ESK[GlyGly (K)]R_	FALSE	384.007	442.873	253.404	292.577	367.5	93.3242	75.1269	51.7482	76.4615
Plxnd1	Mus musculus	TACFVEPAPDVVAVLDSVVQGTGPACESKR	TRUE	TRUE	(C409,C432,K435)	_TAC[Carbamidomethyl (C)]FVEPAPDVVAVLDSVVQGTGPAC[Carbamidomethyl (C)]ESK[GlyGly (K)]R_.4	_TAC[Carbamidomethyl (C)]FVEPAPDVVAVLDSVVQGTGPAC[Carbamidomethyl (C)]ESK[GlyGly (K)]R_	FALSE	234.959	191.097	143.508	116.491	151.232	149.838	96.8518	100.775	66.3141
Plxnd1	Mus musculus	ILEAFCKNVPYSQWPR	TRUE	TRUE	(C1592,K1593)	_ILEAFC[Carbamidomethyl (C)]K[GlyGly (K)]NVPYSQWPR_.3	_ILEAFC[Carbamidomethyl (C)]K[GlyGly (K)]NVPYSQWPR_	FALSE	335.166	285.288	267.511	350.534	317.187	207.901	195.165	192.31	201.114
Plxnd1	Mus musculus	SQVFPLSLKLK	TRUE	TRUE	(K829)	_SQVFPLSLK[GlyGly (K)]LK_.3	_SQVFPLSLK[GlyGly (K)]LK_	FALSE	257.613	407.112	235.29	221.554	191.581	114.11	281.525	281.134	152.731
Plxnd1	Mus musculus	DLDTEKYFHLVLPTDELVEPK	TRUE	TRUE	(K1672)	_DLDTEK[GlyGly (K)]YFHLVLPTDELVEPK_.3	_DLDTEK[GlyGly (K)]YFHLVLPTDELVEPK_	FALSE	147.468	156.841	86.2395	142.289	144.133	113.531	159.282	187.399	154.068
Plxnd1	Mus musculus	GDLAKLFTFDLNPSDDNILK	TRUE	TRUE	(K253)	_GDLAK[GlyGly (K)]LFTFDLNPSDDNILK_.3	_GDLAK[GlyGly (K)]LFTFDLNPSDDNILK_	FALSE	283.878	420.464	256.308	204.613	294.344	91.9514	265.828	389.241	150.064
Plxnd1	Mus musculus	KVLPEIYLTR	TRUE	TRUE	(K1697)	_K[GlyGly (K)]VLPEIYLTR_.2	_K[GlyGly (K)]VLPEIYLTR_	FALSE	241.23	228.789	286.628	247.324	177.189	229.478	279.292	146.711	90.467
Plxnd1	Mus musculus	LLVGATYTGFGSAFFPR	TRUE	TRUE		_LLVGATYTGFGSAFFPR_.2	_LLVGATYTGFGSAFFPR_	FALSE	223.81	249.014	245.585	251.539	202.014	255.277	152.161	106.073	109.859
Plxnd1	Mus musculus	YYKQIQDMTPLSEQEMNAHLAEESR	TRUE	TRUE	(K1840)	_YYK[GlyGly (K)]QIQDMTPLSEQEMNAHLAEESR_.4	_YYK[GlyGly (K)]QIQDMTPLSEQEMNAHLAEESR_	FALSE	190.055	157.462	143.442	116.585	94.1361	207.272	68.0966	64.3682	99.3667
Plxnd1	Mus musculus	CNQVVLHTTQKSQVFPLSLK	TRUE	TRUE	(C810,K820)	_C[Carbamidomethyl (C)]NQVVLHTTQK[GlyGly (K)]SQVFPLSLK_.3	_C[Carbamidomethyl (C)]NQVVLHTTQK[GlyGly (K)]SQVFPLSLK_	FALSE	75.6335	73.6626	50.951	19.6198	17.6024	13.3855	63.287	39.9134	42.0804
Plxnd1	Mus musculus	SQGIPFLEYKHFVTR	TRUE	TRUE	(K1352)	_SQGIPFLEYK[GlyGly (K)]HFVTR_.3	_SQGIPFLEYK[GlyGly (K)]HFVTR_	FALSE	812.977	679.255	643.259	126.426	708.983	643.866	817.554	560.596	377.612
Plxnd1	Mus musculus	KGFAELQTDMTDLTK	TRUE	TRUE	(K1324)	_K[GlyGly (K)]GFAELQTDMTDLTK_.3	_K[GlyGly (K)]GFAELQTDMTDLTK_	FALSE	593.13	566.734	569.708	124.027	112.368	177.844	347.277	394.23	312.95
Plxnd1	Mus musculus	YFFDFLEEQAEKR	TRUE	TRUE	(K1750)	_YFFDFLEEQAEK[GlyGly (K)]R_.3	_YFFDFLEEQAEK[GlyGly (K)]R_	FALSE	175.696	200.265	221.162	185.031	206.043	145.367	211.922	244.844	173.62
Plxnd1	Mus musculus	YFFDFLEEQAEKR	TRUE	TRUE	(K1750)	_YFFDFLEEQAEK[GlyGly (K)]R_.2	_YFFDFLEEQAEK[GlyGly (K)]R_	FALSE	289.246	232.671	190.438	275.311	198.703	181.219	169.698	180.882	161.955
Plxnd1	Mus musculus	YWQKTLLQMEEMESQIREEIR	TRUE	TRUE	(K1306)	_YWQK[GlyGly (K)]TLLQMEEMESQIREEIR_.4	_YWQK[GlyGly (K)]TLLQMEEMESQIREEIR_	FALSE	370.281	222.832	214.2	72.683	161.564	187.099	137.17	169.663	289.395
Plxnd1	Mus musculus	KLTESYIQLGLQCAGGAGR	TRUE	TRUE	(K335,C347)	_K[GlyGly (K)]LTESYIQLGLQC[Carbamidomethyl (C)]AGGAGR_.3	_K[GlyGly (K)]LTESYIQLGLQC[Carbamidomethyl (C)]AGGAGR_	FALSE	180.296	234.838	54.6841	195.961	127.583	119.862	172.717	139.189	32.8141
Plxnd1	Mus musculus	WIKHHPGEPLTLVIHK	TRUE	TRUE	(K1188)	_WIK[GlyGly (K)]HHPGEPLTLVIHK_.4	_WIK[GlyGly (K)]HHPGEPLTLVIHK_	FALSE	173.229	132.788	134.152	112.35	154.811	212.947	179.157	91.1357	145.662
Plxnd1	Mus musculus	GSIDAITGKAR	TRUE	TRUE	(K1536)	_GSIDAITGK[GlyGly (K)]AR_.2	_GSIDAITGK[GlyGly (K)]AR_	FALSE	241.613	176.929	506.825	587.566	405.967	392.706	413.601	89.6953	384.997
Plxnd1	Mus musculus	YWQKTLLQMEEMESQIR	TRUE	TRUE	(K1306)	_YWQK[GlyGly (K)]TLLQMEEMESQIR_.3	_YWQK[GlyGly (K)]TLLQMEEMESQIR_	FALSE	145.923	133.086	129.142	42.136	120.147	96.2512	147.344	227.915	350.604
Plxnd1	Mus musculus	YWQKTLLQMEEMESQIR	TRUE	TRUE	(K1306,M1311,M1314)	_YWQK[GlyGly (K)]TLLQM[Oxidation (M)]EEM[Oxidation (M)]ESQIR_.3	_YWQK[GlyGly (K)]TLLQM[Oxidation (M)]EEM[Oxidation (M)]ESQIR_	FALSE	31.1925	27.4458	18.031	32.2175	88.6025	33.4073	41.8951	18.969	11.4225
Plxnd1	Mus musculus	GFAELQTDMTDLTKELNR	TRUE	TRUE	(K1338)	_GFAELQTDMTDLTK[GlyGly (K)]ELNR_.3	_GFAELQTDMTDLTK[GlyGly (K)]ELNR_	FALSE	249.537	262.367	228.555	180.406	227.086	164.614	124.439	189.789	102.893
Plxnd1	Mus musculus	GFAELQTDMTDLTKELNR	TRUE	TRUE	(M1333,K1338)	_GFAELQTDM[Oxidation (M)]TDLTK[GlyGly (K)]ELNR_.3	_GFAELQTDM[Oxidation (M)]TDLTK[GlyGly (K)]ELNR_	FALSE	617.721	277.057	737.642	164.777	615.315	542.504	851.914	496.118	177.58
Plxnd1	Mus musculus	GFAELQTDMTDLTKELNR	TRUE	TRUE	(K1338)	_GFAELQTDMTDLTK[GlyGly (K)]ELNR_.2	_GFAELQTDMTDLTK[GlyGly (K)]ELNR_	FALSE	82.2495	89.4494	95.398	41.0225	48.5608	59.5767	27.32	49.1324	25.565
Plxnd1	Mus musculus	HFLIVFVHALEQQK	TRUE	TRUE		_HFLIVFVHALEQQK_.3	_HFLIVFVHALEQQK_	FALSE	323.134	281.761	394.259	76.0047	239.347	435.052	674.555	245.411	799.692
Plxnd1	Mus musculus	HFLIVFVHALEQQK	TRUE	TRUE		_HFLIVFVHALEQQK_.2	_HFLIVFVHALEQQK_	FALSE	26.6617	64.4781	68.8204	27.7838	38.8378	19.2001	69.2961	74.2007	48.2049
Plxnd1	Mus musculus	MLTNWMSICMYGCLR	TRUE	TRUE	(C1501,C1505)	_MLTNWMSIC[Carbamidomethyl (C)]MYGC[Carbamidomethyl (C)]LR_.2	_MLTNWMSIC[Carbamidomethyl (C)]MYGC[Carbamidomethyl (C)]LR_	FALSE	48.3783	128.488	124.853	47.6052	38.5761	57.8269	43.1449	64.6215	66.0854
Plxnd1	Mus musculus	AMDTDTLTQVKEK	TRUE	TRUE	(K1584)	_AMDTDTLTQVK[GlyGly (K)]EK_.2	_AMDTDTLTQVK[GlyGly (K)]EK_	FALSE	32.3712	99.2046	33.2853	27.9402	55.461	124.349	7.70978	9.59648	38.9119
NaN	NaN	TLFPKFSEESCYK	Unknown	Unknown		_TLFPK[GlyGly (K)]FSEESC[Carbamidomethyl (C)]YK_.3	_TLFPK[GlyGly (K)]FSEESC[Carbamidomethyl (C)]YK_	TRUE	204.409	170.059	151.662	159.725	135.774	178.524	142.618	91.9146	66.0333
NaN	NaN	KGFDLTQTDMTALER	Unknown	Unknown		_K[GlyGly (K)]GFDLTQTDMTALER_.3	_K[GlyGly (K)]GFDLTQTDMTALER_	TRUE	402.912	165.706	795.524	261.409	366.742	245.053	154.749	140.683	140.763
NaN	NaN	YKYEIAMMQPSSALQLNEHDQEETK	Unknown	Unknown		_YK[GlyGly (K)]YEIAMMQPSSALQLNEHDQEETK_.4	_YK[GlyGly (K)]YEIAMMQPSSALQLNEHDQEETK_	TRUE	441.726	406.883	659.901	228.072	267.631	520.352	191.788	263.328	106.317
NaN	NaN	CNFQVHLTSPKLVTQQVSLR	Unknown	Unknown		_C[Carbamidomethyl (C)]NFQVHLTSPK[GlyGly (K)]LVTQQVSLR_.3	_C[Carbamidomethyl (C)]NFQVHLTSPK[GlyGly (K)]LVTQQVSLR_	TRUE	147.307	172.927	201.544	125.287	80.111	387.18	88.7476	67.8879	158.595
NaN	NaN	LPFFAVYAGGTLTFGSK	Unknown	Unknown		_LPFFAVYAGGTLTFGSK_.2	_LPFFAVYAGGTLTFGSK_	TRUE	402.872	425.153	442.336	417.532	390.607	130.132	242.245	335.329	170.671
NaN	NaN	MLCNWSMITMYGCLK	Unknown	Unknown		_MLC[Carbamidomethyl (C)]NWSMITMYGC[Carbamidomethyl (C)]LK_.2	_MLC[Carbamidomethyl (C)]NWSMITMYGC[Carbamidomethyl (C)]LK_	TRUE	591.03	551.613	382.221	339.856	267.055	280.629	226.681	170.369	343.428
NaN	NaN	GFAETQTDMLDLTKELNK	Unknown	Unknown		_GFAETQTDMLDLTK[GlyGly (K)]ELNK_.2	_GFAETQTDMLDLTK[GlyGly (K)]ELNK_	TRUE	409.275	209.962	230.984	122.017	124.751	82.5116	69.467	69.5687	73.0058
Spg11	Mus musculus	IGGVMQDSLPVQSYKSR	TRUE	TRUE	(K973)	_IGGVMQDSLPVQSYK[GlyGly (K)]SR_.3	_IGGVMQDSLPVQSYK[GlyGly (K)]SR_	FALSE	1342.12	755.39	733.437	415.425	421.513	335.187	1163.73	788.42	958.166
Spg11	Mus musculus	IGGVMQDSLPVQSYKSR	TRUE	TRUE	(K973)	_IGGVMQDSLPVQSYK[GlyGly (K)]SR_.2	_IGGVMQDSLPVQSYK[GlyGly (K)]SR_	FALSE	66.5891	50.1	40.6471	61.132	42.3275	24.6031	26.2126	12.8439	24.1664
Spg11	Mus musculus	SILEKLK	TRUE	TRUE	(K1665)	_SILEK[GlyGly (K)]LK_.2	_SILEK[GlyGly (K)]LK_	FALSE	451.095	492.925	586.018	835.105	1249.04	1027.94	920.577	549.932	487.533
Spg11	Mus musculus	GDFSYLEEFKQQK	TRUE	TRUE	(K2355)	_GDFSYLEEFK[GlyGly (K)]QQK_.3	_GDFSYLEEFK[GlyGly (K)]QQK_	FALSE	529.168	385.474	431.667	168.145	162.287	193.289	174.179	345.643	171.707
Spg11	Mus musculus	GDFSYLEEFKQQK	TRUE	TRUE	(K2355)	_GDFSYLEEFK[GlyGly (K)]QQK_.2	_GDFSYLEEFK[GlyGly (K)]QQK_	FALSE	172.494	174.869	173.942	131.044	122.733	123.404	159.777	45.2602	139.845
Spg11	Mus musculus	YWIKEQDCFK	TRUE	TRUE	(K812,C816)	_YWIK[GlyGly (K)]EQDC[Carbamidomethyl (C)]FK_.2	_YWIK[GlyGly (K)]EQDC[Carbamidomethyl (C)]FK_	FALSE	220.183	216.354	191.168	214.824	208.822	120.688	177.757	101.967	218.898
Spg11	Mus musculus	YWIKEQDCFK	TRUE	TRUE	(K812,C816)	_YWIK[GlyGly (K)]EQDC[Carbamidomethyl (C)]FK_.3	_YWIK[GlyGly (K)]EQDC[Carbamidomethyl (C)]FK_	FALSE	252.758	193.902	146.898	101.905	175.721	320.434	115.344	114.225	119.63
Spg11	Mus musculus	YLGLNDLPSKTTCENR	TRUE	TRUE	(K1849,C1852)	_YLGLNDLPSK[GlyGly (K)]TTC[Carbamidomethyl (C)]ENR_.3	_YLGLNDLPSK[GlyGly (K)]TTC[Carbamidomethyl (C)]ENR_	FALSE	276.014	257.605	161.647	86.8338	360.743	139.938	365.857	279.677	377.026
Spg11	Mus musculus	YLGLNDLPSKTTCENR	TRUE	TRUE	(K1849,C1852)	_YLGLNDLPSK[GlyGly (K)]TTC[Carbamidomethyl (C)]ENR_.2	_YLGLNDLPSK[GlyGly (K)]TTC[Carbamidomethyl (C)]ENR_	FALSE	36.1933	48.2129	23.2748	26.0295	28.96	14.7961	26.5486	11.5716	27.0589
Spg11	Mus musculus	LSKVSFQVDR	TRUE	TRUE	(K322)	_LSK[GlyGly (K)]VSFQVDR_.3	_LSK[GlyGly (K)]VSFQVDR_	FALSE	149.833	148.175	119.86	82.8458	156.376	80.0732	202.052	152.58	147.249
Spg11	Mus musculus	LSPGNCPFLEKK	TRUE	TRUE	(C1011,K1016)	_LSPGNC[Carbamidomethyl (C)]PFLEK[GlyGly (K)]K_.3	_LSPGNC[Carbamidomethyl (C)]PFLEK[GlyGly (K)]K_	FALSE	111.771	87.0827	79.3068	75.8553	118.947	65.8842	150.418	123.087	148.88
Spg11	Mus musculus	LLEFQKSLETLDTVAAR	TRUE	TRUE	(K1563)	_LLEFQK[GlyGly (K)]SLETLDTVAAR_.3	_LLEFQK[GlyGly (K)]SLETLDTVAAR_	FALSE	717.079	626.899	502.88	444.316	959.12	523.396	1047.11	1073.42	724.226
Spg11	Mus musculus	LLEFQKSLETLDTVAAR	TRUE	TRUE	(K1563)	_LLEFQK[GlyGly (K)]SLETLDTVAAR_.2	_LLEFQK[GlyGly (K)]SLETLDTVAAR_	FALSE	1755.47	615.548	195.106	82.94	103.213	60.6788	724.409	895.157	136.424
Spg11	Mus musculus	IGLDLAFDSLKK	TRUE	TRUE	(K727)	_IGLDLAFDSLK[GlyGly (K)]K_.3	_IGLDLAFDSLK[GlyGly (K)]K_	FALSE	1221.96	3155.73	2062.74	104.469	91.0934	94.851	1126.42	1896.51	258.141
Spg11	Mus musculus	KLSVSYLR	TRUE	TRUE	(K1348)	_K[GlyGly (K)]LSVSYLR_.2	_K[GlyGly (K)]LSVSYLR_	FALSE	445.533	385.509	404.727	380.652	273.271	613.856	537.738	300.388	358.458
Spg11	Mus musculus	ESLAEKLSK	TRUE	TRUE	(K1292)	_ESLAEK[GlyGly (K)]LSK_.2	_ESLAEK[GlyGly (K)]LSK_	FALSE	347.218	335.74	518.648	330.668	349.648	1267.13	540.899	293.05	351.979
Spg11	Mus musculus	QVLCLYELAKDLGCSYGDVAAR	TRUE	TRUE	(C1983,K1989,C1993)	_QVLC[Carbamidomethyl (C)]LYELAK[GlyGly (K)]DLGC[Carbamidomethyl (C)]SYGDVAAR_.3	_QVLC[Carbamidomethyl (C)]LYELAK[GlyGly (K)]DLGC[Carbamidomethyl (C)]SYGDVAAR_	FALSE	230.888	204.011	181.861	177.536	192.181	222.09	110.653	166.374	112.217
Spg11	Mus musculus	ALTLMLDAAESYAKDSCVR	TRUE	TRUE	(K2268,C2271)	_ALTLMLDAAESYAK[GlyGly (K)]DSC[Carbamidomethyl (C)]VR_.3	_ALTLMLDAAESYAK[GlyGly (K)]DSC[Carbamidomethyl (C)]VR_	FALSE	170.412	136.023	115.238	121.586	86.6624	132.262	123.787	145.307	132.846
Spg11	Mus musculus	LAAAELSFDSLASELSFSKLAALNTSK	TRUE	TRUE	(K1831)	_LAAAELSFDSLASELSFSK[GlyGly (K)]LAALNTSK_.3	_LAAAELSFDSLASELSFSK[GlyGly (K)]LAALNTSK_	FALSE	81.8806	93.0767	86.6303	40.5047	119.336	22.272	109.62	84.2349	101.065
Spg11	Mus musculus	SKENLLTPSSQSPAPDQQHPFSSHLYLR	TRUE	TRUE	(K545)	_SK[GlyGly (K)]ENLLTPSSQSPAPDQQHPFSSHLYLR_.4	_SK[GlyGly (K)]ENLLTPSSQSPAPDQQHPFSSHLYLR_	FALSE	263.036	270.513	180.24	52.9602	134.095	74.9456	392.051	249.572	349.211
Spg11	Mus musculus	SKENLLTPSSQSPAPDQQHPFSSHLYLR	TRUE	TRUE	(K545)	_SK[GlyGly (K)]ENLLTPSSQSPAPDQQHPFSSHLYLR_.5	_SK[GlyGly (K)]ENLLTPSSQSPAPDQQHPFSSHLYLR_	FALSE	213.357	192.469	169.22	59.6979	70.1568	73.3838	301.944	248.313	285.665
Spg11	Mus musculus	NKGETSNFFEILHR	TRUE	TRUE	(K1421)	_NK[GlyGly (K)]GETSNFFEILHR_.3	_NK[GlyGly (K)]GETSNFFEILHR_	FALSE	286.375	274.982	188.336	51.3239	41.0598	76.3616	503.326	289.993	358.404
Spg11	Mus musculus	NKGETSNFFEILHR	TRUE	TRUE	(K1421)	_NK[GlyGly (K)]GETSNFFEILHR_.4	_NK[GlyGly (K)]GETSNFFEILHR_	FALSE	180.941	220.553	136.741	274.076	115.425	86.9542	175.543	104.973	126.907
Spg11	Mus musculus	LITLQIHFLNSGQNTMLINLGHQK	TRUE	TRUE		_LITLQIHFLNSGQNTMLINLGHQK_.4	_LITLQIHFLNSGQNTMLINLGHQK_	FALSE	179.157	216.232	209.53	241.608	371.374	275.681	231.743	133.777	168.945
Spg11	Mus musculus	LITLQIHFLNSGQNTMLINLGHQK	TRUE	TRUE		_LITLQIHFLNSGQNTMLINLGHQK_.3	_LITLQIHFLNSGQNTMLINLGHQK_	FALSE	209.642	195.221	236.027	133.484	111.684	121.547	161.772	60.7157	130.166
Spg11	Mus musculus	ANDWLQFLVHSQLHNYHPAEVESLLQYFSPVLQSHLK	TRUE	TRUE		_ANDWLQFLVHSQLHNYHPAEVESLLQYFSPVLQSHLK_.5	_ANDWLQFLVHSQLHNYHPAEVESLLQYFSPVLQSHLK_	FALSE	208.648	200.756	135.819	52.8667	102.222	68.9966	205.258	91.7439	165.466
Spg11	Mus musculus	ANDWLQFLVHSQLHNYHPAEVESLLQYFSPVLQSHLK	TRUE	TRUE		_ANDWLQFLVHSQLHNYHPAEVESLLQYFSPVLQSHLK_.6	_ANDWLQFLVHSQLHNYHPAEVESLLQYFSPVLQSHLK_	FALSE	134.508	151.66	109.732	99.9059	63.1224	90.1176	77.8596	70.8285	88.9879
Spg11	Mus musculus	ANDWLQFLVHSQLHNYHPAEVESLLQYFSPVLQSHLK	TRUE	TRUE		_ANDWLQFLVHSQLHNYHPAEVESLLQYFSPVLQSHLK_.4	_ANDWLQFLVHSQLHNYHPAEVESLLQYFSPVLQSHLK_	FALSE	98.1098	65.7257	64.5316	18.5176	49.828	21.8737	36.979	54.6635	29.4371
Spg11	Mus musculus	LNYAYYLHHGRPSFAFGTFLVQELIK	TRUE	TRUE		_LNYAYYLHHGRPSFAFGTFLVQELIK_.4	_LNYAYYLHHGRPSFAFGTFLVQELIK_	FALSE	227.804	119.433	75.7515	22.9889	42.3208	43.6497	386.098	73.6669	200.373
Spg11	Mus musculus	LNYAYYLHHGRPSFAFGTFLVQELIK	TRUE	TRUE		_LNYAYYLHHGRPSFAFGTFLVQELIK_.5	_LNYAYYLHHGRPSFAFGTFLVQELIK_	FALSE	97.2405	47.6791	38.9744	25.6813	30.1331	20.3059	80.5182	24.7704	48.0141
Spg11	Mus musculus	NIRDFLVEILKEK	TRUE	TRUE	(K770)	_NIRDFLVEILK[GlyGly (K)]EK_.3	_NIRDFLVEILK[GlyGly (K)]EK_	FALSE	171.423	190.309	191.693	102.417	85.9463	84.4542	228.269	292.165	149.981
Spg11	Mus musculus	LLRPNIFEDISKK	TRUE	TRUE	(K2370)	_LLRPNIFEDISK[GlyGly (K)]K_.3	_LLRPNIFEDISK[GlyGly (K)]K_	FALSE	219.235	180.516	166.363	157.759	265.413	405.295	195.528	148.954	182.021
Spg11	Mus musculus	HKEQESLNTLIGQLLDGGCVHEASR	TRUE	TRUE	(K1859,C1876)	_HK[GlyGly (K)]EQESLNTLIGQLLDGGC[Carbamidomethyl (C)]VHEASR_.4	_HK[GlyGly (K)]EQESLNTLIGQLLDGGC[Carbamidomethyl (C)]VHEASR_	FALSE	238.568	220.014	148.698	139.718	328.02	155.293	158.188	140.845	91.4774
Spg11	Mus musculus	SVLDTFLKYDKK	TRUE	TRUE	(K831)	_SVLDTFLKYDK[GlyGly (K)]K_.3	_SVLDTFLKYDK[GlyGly (K)]K_	FALSE	142.174	109.727	62.3516	221.272	248.702	41.2283	113.295	7.41055	110.919
Spg11	Mus musculus	VLPIIPASWMKDQVCFLLK	TRUE	TRUE	(K1585,C1589)	_VLPIIPASWMK[GlyGly (K)]DQVC[Carbamidomethyl (C)]FLLK_.3	_VLPIIPASWMK[GlyGly (K)]DQVC[Carbamidomethyl (C)]FLLK_	FALSE	95.0187	112.738	76.8128	50.0808	119.934	92.3393	88.6697	170.751	142.584
Spg11	Mus musculus	FFEIVNMLLK	TRUE	TRUE		_FFEIVNMLLK_.2	_FFEIVNMLLK_	FALSE	49.5562	63.0499	62.0981	60.3279	47.5593	56.2192	79.0361	149.147	49.036
Spg11	Mus musculus	LAALNTSKYLGLNDLPSK	TRUE	TRUE	(K1839)	_LAALNTSK[GlyGly (K)]YLGLNDLPSK_.3	_LAALNTSK[GlyGly (K)]YLGLNDLPSK_	FALSE	157.046	149.795	204.919	176.121	388.83	343.629	166.968	212.233	143.661
Spg11	Mus musculus	LAALNTSKYLGLNDLPSK	TRUE	TRUE	(K1839)	_LAALNTSK[GlyGly (K)]YLGLNDLPSK_.2	_LAALNTSK[GlyGly (K)]YLGLNDLPSK_	FALSE	11.9304	16.1695	8.20477	6.57758	20.0214	2.09337	7.64874	5.76334	11.1148
Spg11	Mus musculus	RLSPEEYKAR	TRUE	TRUE	(K869)	_RLSPEEYK[GlyGly (K)]AR_.3	_RLSPEEYK[GlyGly (K)]AR_	FALSE	315.706	246.548	172.512	49.7862	77.5494	395.086	367.231	264.98	62.0321
Spg11	Mus musculus	DDSCLQELQKNKGETSNFFEILHR	TRUE	TRUE	(C1413,K1419)	_DDSC[Carbamidomethyl (C)]LQELQK[GlyGly (K)]NKGETSNFFEILHR_.4	_DDSC[Carbamidomethyl (C)]LQELQK[GlyGly (K)]NKGETSNFFEILHR_	FALSE	196.508	141.772	102.276	155.528	103.842	47.137	134.337	39.5494	159.138
Spg11	Mus musculus	DDSCLQELQKNKGETSNFFEILHR	TRUE	TRUE	(C1413,K1421)	_DDSC[Carbamidomethyl (C)]LQELQKNK[GlyGly (K)]GETSNFFEILHR_.4	_DDSC[Carbamidomethyl (C)]LQELQKNK[GlyGly (K)]GETSNFFEILHR_	FALSE	100.112	71.8028	40.594	32.2943	60.3874	22.6358	81.8326	31.4923	108.125
Spg11	Mus musculus	HNMIALCFSMCR	TRUE	TRUE	(C2211,C2215)	_HNMIALC[Carbamidomethyl (C)]FSMC[Carbamidomethyl (C)]R_.3	_HNMIALC[Carbamidomethyl (C)]FSMC[Carbamidomethyl (C)]R_	FALSE	108.824	120.505	137.938	37.8468	61.8084	49.321	66.2657	62.0595	208.288
Spg11	Mus musculus	HNMIALCFSMCR	TRUE	TRUE	(C2211,C2215)	_HNMIALC[Carbamidomethyl (C)]FSMC[Carbamidomethyl (C)]R_.2	_HNMIALC[Carbamidomethyl (C)]FSMC[Carbamidomethyl (C)]R_	FALSE	30.5097	29.8569	57.5174	31.8211	15.7625	26.3081	17.5844	17.59	34.2367
Spg11	Mus musculus	SVLDTFLKYDK	TRUE	TRUE	(K828)	_SVLDTFLK[GlyGly (K)]YDK_.3	_SVLDTFLK[GlyGly (K)]YDK_	FALSE	128.006	183.726	96.3788	116.901	161.191	161.656	86.0306	112.125	72.8869
Spg11	Mus musculus	LSSESSSQWALVLQFCMLHDR	TRUE	TRUE	(C1342)	_LSSESSSQWALVLQFC[Carbamidomethyl (C)]MLHDR_.3	_LSSESSSQWALVLQFC[Carbamidomethyl (C)]MLHDR_	FALSE	118.403	115.615	140.265	74.1572	110.732	109.168	95.7649	81.0653	75.4741
Spg11	Mus musculus	DPQTGCCLKDMLAG	TRUE	TRUE	(C2422,C2423,K2425)	_DPQTGC[Carbamidomethyl (C)]C[Carbamidomethyl (C)]LK[GlyGly (K)]DMLAG_.2	_DPQTGC[Carbamidomethyl (C)]C[Carbamidomethyl (C)]LK[GlyGly (K)]DMLAG_	FALSE	88.1524	61.8909	79.49	49.3908	86.8981	66.4008	48.2372	65.6048	54.7893
Spg11	Mus musculus	FYSQDLVLVLHCR	TRUE	TRUE	(C1900)	_FYSQDLVLVLHC[Carbamidomethyl (C)]R_.3	_FYSQDLVLVLHC[Carbamidomethyl (C)]R_	FALSE	298.919	320.878	255.289	203.903	227.731	278.862	202.629	143.397	190.148
Spg11	Mus musculus	FYSQDLVLVLHCR	TRUE	TRUE	(C1900)	_FYSQDLVLVLHC[Carbamidomethyl (C)]R_.2	_FYSQDLVLVLHC[Carbamidomethyl (C)]R_	FALSE	32.818	69.3658	50.0249	40.3249	27.6248	23.1404	40.135	25.2364	47.1079
Spg11	Mus musculus	LFVWQSANTLAIGDTGSQLPHFSSPDLVSKYAVLER	TRUE	TRUE	(K1182)	_LFVWQSANTLAIGDTGSQLPHFSSPDLVSK[GlyGly (K)]YAVLER_.4	_LFVWQSANTLAIGDTGSQLPHFSSPDLVSK[GlyGly (K)]YAVLER_	FALSE	192.068	125.311	139.235	302.436	37.9805	371.764	339.721	77.9343	631.176
Spg11	Mus musculus	HFAEQLLHLTLSFLNK	TRUE	TRUE		_HFAEQLLHLTLSFLNK_.3	_HFAEQLLHLTLSFLNK_	FALSE	64.9938	80.0769	64.5868	51.6191	36.7956	27.8015	168.437	69.4705	113.702
Spg11	Mus musculus	HFAEQLLHLTLSFLNK	TRUE	TRUE		_HFAEQLLHLTLSFLNK_.2	_HFAEQLLHLTLSFLNK_	FALSE	42.6467	60.3366	29.47	81.6081	70.6072	43.0727	38.3295	21.8871	30.622
Spg11	Mus musculus	VAELAALPVDSLLIEQLTQEMQTLTHTPQWSLKQER	TRUE	TRUE	(K1710)	_VAELAALPVDSLLIEQLTQEMQTLTHTPQWSLK[GlyGly (K)]QER_.4	_VAELAALPVDSLLIEQLTQEMQTLTHTPQWSLK[GlyGly (K)]QER_	FALSE	44.7577	30.8883	17.0933	14.0589	14.5143	4.93111	23.5654	5.73064	39.0863
Spg11	Mus musculus	HYFEVLMR	TRUE	TRUE		_HYFEVLMR_.2	_HYFEVLMR_	FALSE	173.978	228.437	204.398	101.132	126.246	109.721	313.607	237.441	155.352
Spg11	Mus musculus	GVAILTSYINELR	TRUE	TRUE		_GVAILTSYINELR_.2	_GVAILTSYINELR_	FALSE	212.564	243.165	208.094	197.128	236.76	381.765	201.271	94.4268	136.41
Spg11	Mus musculus	LSKLADGDR	TRUE	TRUE	(K1295)	_LSK[GlyGly (K)]LADGDR_.2	_LSK[GlyGly (K)]LADGDR_	FALSE	222.145	289.519	220.067	188.182	130.707	230.33	201.733	66.905	106.692
Spg11	Mus musculus	LSPEEYKAR	TRUE	TRUE	(K869)	_LSPEEYK[GlyGly (K)]AR_.3	_LSPEEYK[GlyGly (K)]AR_	FALSE	11.2312	24.2358	51.6768	16.4546	42.497	26.4125	20.4426	35.32	20.4003
Spg11	Mus musculus	LASEKLSSGSISR	TRUE	TRUE	(K1401)	_LASEK[GlyGly (K)]LSSGSISR_.3	_LASEK[GlyGly (K)]LSSGSISR_	FALSE	471.63	229.896	266.466	182.534	116.215	262.248	210.749	133.271	210.574
Spg11	Mus musculus	LASEKLSSGSISR	TRUE	TRUE	(K1401)	_LASEK[GlyGly (K)]LSSGSISR_.2	_LASEK[GlyGly (K)]LSSGSISR_	FALSE	45.2379	113.038	73.5359	41.6288	8.79306	97.706	13.162	12.6659	15.5329
Spg11	Mus musculus	DDSCLQELQKNK	TRUE	TRUE	(C1413,K1419)	_DDSC[Carbamidomethyl (C)]LQELQK[GlyGly (K)]NK_.2	_DDSC[Carbamidomethyl (C)]LQELQK[GlyGly (K)]NK_	FALSE	17.5437	18.9806	12.8256	22.3775	1.82667	43.9958	2.63755	1.825	1.70836
Spg11	Mus musculus	LIESQPWEESLKDGAQLK	TRUE	TRUE	(K2243)	_LIESQPWEESLK[GlyGly (K)]DGAQLK_.2	_LIESQPWEESLK[GlyGly (K)]DGAQLK_	FALSE	3.86531	3.31908	2.15885	3.20088	4.52895	7.84927	5.31685	2.47879	21.6468
Spg11	Mus musculus	LKADGQFAVAR	TRUE	TRUE	(K1667)	_LK[GlyGly (K)]ADGQFAVAR_.2	_LK[GlyGly (K)]ADGQFAVAR_	FALSE	332.292	599.56	288.603	267.894	293.258	1552.61	130.366	232.42	54.7409
NaN	NaN	ILLDAFGSDLKR	Unknown	Unknown		_ILLDAFGSDLK[GlyGly (K)]R_.3	_ILLDAFGSDLK[GlyGly (K)]R_	TRUE	138.976	287.277	122.905	105.244	89.2593	171.127	62.4224	55.4315	59.6277
NaN	NaN	SIELLKR	Unknown	Unknown		_SIELLK[GlyGly (K)]R_.2	_SIELLK[GlyGly (K)]R_	TRUE	952.394	543.948	768.907	1296.32	345.765	800.569	335.871	972.994	692.557
NaN	NaN	ALTLMLDEAASYDKASVCK	Unknown	Unknown		_ALTLMLDEAASYDK[GlyGly (K)]ASVC[Carbamidomethyl (C)]K_.3	_ALTLMLDEAASYDK[GlyGly (K)]ASVC[Carbamidomethyl (C)]K_	TRUE	234.826	237.348	195.028	248.483	218.201	173.911	170.452	203.944	108.928
NaN	NaN	GVAILTLYINSEK	Unknown	Unknown		_GVAILTLYINSEK_.2	_GVAILTLYINSEK_	TRUE	628.036	683.801	570.11	448.144	511.094	488.634	182.46	163.069	258.202
NaN	NaN	ANDWLSFLVHSQLHNYHPAEEVSLLQYFQPVLQSHLR	Unknown	Unknown		_ANDWLSFLVHSQLHNYHPAEEVSLLQYFQPVLQSHLR_.5	_ANDWLSFLVHSQLHNYHPAEEVSLLQYFQPVLQSHLR_	TRUE	163.328	223.885	213.378	183.712	212.786	172.334	182.095	196.232	142.653
NaN	NaN	LAAAELSFNSLATELSFSKLAALDSSR	Unknown	Unknown		_LAAAELSFNSLATELSFSK[GlyGly (K)]LAALDSSR_.3	_LAAAELSFNSLATELSFSK[GlyGly (K)]LAALDSSR_	TRUE	206.832	112.471	149.534	59.377	90.6047	67.0276	68.8664	56.6987	79.4615
NaN	NaN	YENLGDCLSKTTPLNK	Unknown	Unknown		_YENLGDC[Carbamidomethyl (C)]LSK[GlyGly (K)]TTPLNK_.2	_YENLGDC[Carbamidomethyl (C)]LSK[GlyGly (K)]TTPLNK_	TRUE	44.2854	19.6068	25.7539	14.6648	17.8137	9.75854	4.01325	5.86235	1.97925
NaN	NaN	LTVALSDPFWAIGYTGSQLPVFSSNLAVHKDQSLEK	Unknown	Unknown		_LTVALSDPFWAIGYTGSQLPVFSSNLAVHK[GlyGly (K)]DQSLEK_.4	_LTVALSDPFWAIGYTGSQLPVFSSNLAVHK[GlyGly (K)]DQSLEK_	TRUE	273.258	256.176	285.122	151.017	187.267	119.162	91.4293	56.1983	76.7786
NaN	NaN	LIGPEQDELSQKWAESLR	Unknown	Unknown		_LIGPEQDELSQK[GlyGly (K)]WAESLR_.2	_LIGPEQDELSQK[GlyGly (K)]WAESLR_	TRUE	24.4945	24.4647	17.3581	11.9112	20.4709	12.5551	6.82358	7.80891	4.24722
Nt5dc3	Mus musculus	FADIYMASLSCLLNYDVHHTFYPR	TRUE	TRUE	(C504)	_FADIYMASLSC[Carbamidomethyl (C)]LLNYDVHHTFYPR_.4	_FADIYMASLSC[Carbamidomethyl (C)]LLNYDVHHTFYPR_	FALSE	112.791	113.804	136.69	100.837	151.221	106.884	66.0913	49.3304	63.7093
Nt5dc3	Mus musculus	SFFNAQFGSLFR	TRUE	TRUE		_SFFNAQFGSLFR_.2	_SFFNAQFGSLFR_	FALSE	310.428	487.255	354.645	222.4	231.408	265.316	1400.82	765.639	802.209
Nt5dc3	Mus musculus	DVKDSIR	FALSE	FALSE	(K249)	_DVK[GlyGly (K)]DSIR_.3	_DVK[GlyGly (K)]DSIR_	FALSE	424.479	97.4821	151.645	239.138	297.696	82.3531	14.0435	22.956	6.95164
Nt5dc3	Mus musculus	DAESQLVLQEWKK	FALSE	FALSE	(K456)	_DAESQLVLQEWK[GlyGly (K)]K_.2	_DAESQLVLQEWK[GlyGly (K)]K_	FALSE	21.6837	47.6596	17.7814	14.2527	20.2941	18.1028	33.2778	31.3008	40.7701
Lrrk1	Mus musculus	LSLPGGSSTVQCPSMEEIHTAYKQR	TRUE	TRUE	(C52,K63)	_LSLPGGSSTVQC[Carbamidomethyl (C)]PSMEEIHTAYK[GlyGly (K)]QR_.4	_LSLPGGSSTVQC[Carbamidomethyl (C)]PSMEEIHTAYK[GlyGly (K)]QR_	FALSE	349.139	222.274	182.925	411.313	323.525	339.448	261.736	315.293	268.259
Lrrk1	Mus musculus	NYTVVNTEKGLLEVQR	TRUE	TRUE	(K1569)	_NYTVVNTEK[GlyGly (K)]GLLEVQR_.3	_NYTVVNTEK[GlyGly (K)]GLLEVQR_	FALSE	150.323	152.455	160.665	130.973	133.093	116.056	143.274	135.469	125.094
Lrrk1	Mus musculus	NYTVVNTEKGLLEVQR	TRUE	TRUE	(K1569)	_NYTVVNTEK[GlyGly (K)]GLLEVQR_.2	_NYTVVNTEK[GlyGly (K)]GLLEVQR_	FALSE	15.2493	14.2402	9.8924	1	11.7308	1.28985	4.17731	2.23889	5.65372
Lrrk1	Mus musculus	LFLENSKLEHTEGENSILGQGGSGTVIYQAR	FALSE	TRUE	(K1237)	_LFLENSK[GlyGly (K)]LEHTEGENSILGQGGSGTVIYQAR_.4	_LFLENSK[GlyGly (K)]LEHTEGENSILGQGGSGTVIYQAR_	FALSE	150.48	186.042	155.555	58.89	98.7407	41.7951	77.2104	38.7089	101.254
Lrrk1	Mus musculus	DTFSVQPSVLETPGSHKTTSK	TRUE	TRUE	(K1801)	_DTFSVQPSVLETPGSHK[GlyGly (K)]TTSK_.3	_DTFSVQPSVLETPGSHK[GlyGly (K)]TTSK_	FALSE	73.1861	68.7587	61.7228	108.072	54.4507	42.0874	105.769	60.6352	62.7387
Lrrk1	Mus musculus	HGGDIIVIGLEKDSGAQR	TRUE	TRUE	(K1934)	_HGGDIIVIGLEK[GlyGly (K)]DSGAQR_.3	_HGGDIIVIGLEK[GlyGly (K)]DSGAQR_	FALSE	233.797	289.406	286.62	230.012	182.382	160.152	422.158	312.53	212.23
Lrrk1	Mus musculus	STLLEILQTGKAPQLAHSEATIR	TRUE	TRUE	(K662)	_STLLEILQTGK[GlyGly (K)]APQLAHSEATIR_.3	_STLLEILQTGK[GlyGly (K)]APQLAHSEATIR_	FALSE	391.294	659.018	156.034	399.633	109.857	73.6952	215.202	139.332	214.342
Lrrk1	Mus musculus	STLLEILQTGKAPQLAHSEATIR	TRUE	TRUE	(K662)	_STLLEILQTGK[GlyGly (K)]APQLAHSEATIR_.4	_STLLEILQTGK[GlyGly (K)]APQLAHSEATIR_	FALSE	145.495	175.201	146.178	178.193	130.072	122.23	199.046	95.9908	57.2051
Lrrk1	Mus musculus	VFKMSFVPVGFWQR	TRUE	TRUE	(K1019)	_VFK[GlyGly (K)]MSFVPVGFWQR_.3	_VFK[GlyGly (K)]MSFVPVGFWQR_	FALSE	22.4081	50.1221	48.1221	54.0923	57.3091	33.509	74.0307	112.639	66.6113
Lrrk1	Mus musculus	AMDAMKNFSDFR	FALSE	TRUE	(K1299)	_AMDAMK[GlyGly (K)]NFSDFR_.3	_AMDAMK[GlyGly (K)]NFSDFR_	FALSE	60.3659	68.5701	69.0066	47.4454	74.9392	83.512	61.6885	59.551	104.561
NaN	NaN	AMKFMDNFSDAK	Unknown	Unknown		_AMK[GlyGly (K)]FMDNFSDAK_.3	_AMK[GlyGly (K)]FMDNFSDAK_	TRUE	245.469	151.076	147.727	150.194	217.143	144.998	162.031	262.673	155.762
NaN	NaN	NLGVVTKENTYLEVQK	Unknown	Unknown		_NLGVVTK[GlyGly (K)]ENTYLEVQK_.3	_NLGVVTK[GlyGly (K)]ENTYLEVQK_	TRUE	280.344	342.623	315.334	283.936	384.682	385.863	427.631	187.79	237.566
NaN	NaN	NLGVVTKENTYLEVQK	Unknown	Unknown		_NLGVVTK[GlyGly (K)]ENTYLEVQK_.2	_NLGVVTK[GlyGly (K)]ENTYLEVQK_	TRUE	11.7705	12.9959	16.2739	12.6297	16.2852	10.6471	13.5973	9.08811	35.7548
Dennd11	Mus musculus	IFQTLLEVSASQDKTLTAEHAR	TRUE	TRUE	(K413)	_IFQTLLEVSASQDK[GlyGly (K)]TLTAEHAR_.3	_IFQTLLEVSASQDK[GlyGly (K)]TLTAEHAR_	FALSE	152.716	91.5794	110.158	80.2484	43.8508	44.4831	116.905	73.2555	73.029
Dennd11	Mus musculus	IFQTLLEVSASQDKTLTAEHAR	TRUE	TRUE	(K413)	_IFQTLLEVSASQDK[GlyGly (K)]TLTAEHAR_.4	_IFQTLLEVSASQDK[GlyGly (K)]TLTAEHAR_	FALSE	166.149	133.118	150.887	139.742	77.3969	144.404	114.969	79.0445	93.83
Dennd11	Mus musculus	KGPFFGLACFANMPVESELER	FALSE	FALSE	(K127,C135)	_K[GlyGly (K)]GPFFGLAC[Carbamidomethyl (C)]FANMPVESELER_.3	_K[GlyGly (K)]GPFFGLAC[Carbamidomethyl (C)]FANMPVESELER_	FALSE	280.882	168.02	131.21	107.2	140.985	130.219	72.9437	48.0174	54.7284
Dennd11	Mus musculus	ELYDVYVDNQNVKTHHDHLQPLLK	TRUE	TRUE	(K341)	_ELYDVYVDNQNVK[GlyGly (K)]THHDHLQPLLK_.4	_ELYDVYVDNQNVK[GlyGly (K)]THHDHLQPLLK_	FALSE	95.9855	162.479	91.6927	48.4147	79.8811	768.627	121.877	61.6005	82.4834
Dennd11	Mus musculus	MKSVGILSPSYTLLYR	FALSE	FALSE	(K152)	_MK[GlyGly (K)]SVGILSPSYTLLYR_.2	_MK[GlyGly (K)]SVGILSPSYTLLYR_	FALSE	69.0454	65.9426	47.0343	46.0697	49.0102	45.3555	34.7152	36.894	32.7904
NaN	NaN	KGPFFGLAVFANMPCESEELK	Unknown	Unknown		_K[GlyGly (K)]GPFFGLAVFANMPC[Carbamidomethyl (C)]ESEELK_.3	_K[GlyGly (K)]GPFFGLAVFANMPC[Carbamidomethyl (C)]ESEELK_	TRUE	87.5959	103.834	70.041	78.2929	76.5822	58.4573	51.6231	70.4463	35.0071
Zswim8	Mus musculus	QVAFHIPFEVVEKVYPPVPEQLQLR	FALSE	TRUE	(K95)	_QVAFHIPFEVVEK[GlyGly (K)]VYPPVPEQLQLR_.4	_QVAFHIPFEVVEK[GlyGly (K)]VYPPVPEQLQLR_	FALSE	182.064	532.126	265.597	117.045	279.06	54.9937	239.508	766.794	353.129
Zswim8	Mus musculus	SAFCLTPMGMMQFNDILQNLKR	TRUE	TRUE	(C1794,K1811)	_SAFC[Carbamidomethyl (C)]LTPMGMMQFNDILQNLK[GlyGly (K)]R_.3	_SAFC[Carbamidomethyl (C)]LTPMGMMQFNDILQNLK[GlyGly (K)]R_	FALSE	69.5689	106.116	100.552	76.6143	211.882	51.49	40.5826	31.2359	66.561
Zswim8	Mus musculus	ALVQCKEQDNLMLEK	TRUE	TRUE	(C1387,K1388)	_ALVQC[Carbamidomethyl (C)]K[GlyGly (K)]EQDNLMLEK_.3	_ALVQC[Carbamidomethyl (C)]K[GlyGly (K)]EQDNLMLEK_	FALSE	208.713	254.424	202.02	197.742	358.962	185.701	239.904	415.276	570.588
Zswim8	Mus musculus	ALVQCKEQDNLMLEK	TRUE	TRUE	(C1387,K1388)	_ALVQC[Carbamidomethyl (C)]K[GlyGly (K)]EQDNLMLEK_.2	_ALVQC[Carbamidomethyl (C)]K[GlyGly (K)]EQDNLMLEK_	FALSE	21.3265	48.5868	42.143	10.8926	41.8466	9.81092	21.8305	26.8668	90.8883
Zswim8	Mus musculus	SPPYTDDVKWLLGLAAK	FALSE	TRUE	(K1696)	_SPPYTDDVK[GlyGly (K)]WLLGLAAK_.3	_SPPYTDDVK[GlyGly (K)]WLLGLAAK_	FALSE	33.2153	111.654	51.7473	38.6264	111.554	22.8484	115.755	505.699	294.8
Zswim8	Mus musculus	LAYQESEVAALLKK	TRUE	TRUE	(K887)	_LAYQESEVAALLK[GlyGly (K)]K_.3	_LAYQESEVAALLK[GlyGly (K)]K_	FALSE	431.353	398.034	331.074	409.613	557.506	338.144	524.425	887.936	490.297
Zswim8	Mus musculus	LAYQESEVAALLKK	TRUE	TRUE	(K887)	_LAYQESEVAALLK[GlyGly (K)]K_.2	_LAYQESEVAALLK[GlyGly (K)]K_	FALSE	14.1541	9.30723	6.386	10.9851	4.2689	8.43571	51.4616	51.6478	51.4319
Zswim8	Mus musculus	EQDNLMLEKACMAVEEAAK	TRUE	TRUE	(K1397,C1399)	_EQDNLMLEK[GlyGly (K)]AC[Carbamidomethyl (C)]MAVEEAAK_.3	_EQDNLMLEK[GlyGly (K)]AC[Carbamidomethyl (C)]MAVEEAAK_	FALSE	177.323	242.767	192.308	148.215	346.256	105.254	276.566	673.225	620.017
Zswim8	Mus musculus	EQDNLMLEKACMAVEEAAK	TRUE	TRUE	(K1397,C1399)	_EQDNLMLEK[GlyGly (K)]AC[Carbamidomethyl (C)]MAVEEAAK_.2	_EQDNLMLEK[GlyGly (K)]AC[Carbamidomethyl (C)]MAVEEAAK_	FALSE	31.1729	29.7131	17.8881	14.8293	13.7695	15.868	10.7792	16.5887	27.9048
Zswim8	Mus musculus	WCTHVVALCLFR	TRUE	TRUE	(C197,C204)	_WC[Carbamidomethyl (C)]THVVALC[Carbamidomethyl (C)]LFR_.3	_WC[Carbamidomethyl (C)]THVVALC[Carbamidomethyl (C)]LFR_	FALSE	135.299	192.161	205.341	230.978	284.506	280.795	267.936	153.234	543.116
Zswim8	Mus musculus	WCTHVVALCLFR	TRUE	TRUE	(C197,C204)	_WC[Carbamidomethyl (C)]THVVALC[Carbamidomethyl (C)]LFR_.2	_WC[Carbamidomethyl (C)]THVVALC[Carbamidomethyl (C)]LFR_	FALSE	81.9722	74.1241	155.503	81.8526	80.7932	75.5203	98.84	175.282	89.548
Zswim8	Mus musculus	TRDGLVIPLVELSAKQVAFHIPFEVVEK	TRUE	TRUE	(K82)	_TRDGLVIPLVELSAK[GlyGly (K)]QVAFHIPFEVVEK_.5	_TRDGLVIPLVELSAK[GlyGly (K)]QVAFHIPFEVVEK_	FALSE	108.499	162.685	123.573	94.1584	102.818	85.2324	151.924	246.332	175.629
Zswim8	Mus musculus	TRDGLVIPLVELSAKQVAFHIPFEVVEK	TRUE	TRUE	(K82)	_TRDGLVIPLVELSAK[GlyGly (K)]QVAFHIPFEVVEK_.4	_TRDGLVIPLVELSAK[GlyGly (K)]QVAFHIPFEVVEK_	FALSE	131.733	237.669	142.183	42.248	45.9898	49.5849	130.629	323.049	166.57
Zswim8	Mus musculus	DGLVIPLVELSAKQVAFHIPFEVVEK	TRUE	TRUE	(K82)	_DGLVIPLVELSAK[GlyGly (K)]QVAFHIPFEVVEK_.4	_DGLVIPLVELSAK[GlyGly (K)]QVAFHIPFEVVEK_	FALSE	51.3367	95.8613	60.0973	32.6253	71.474	62.0221	44.5313	94.2604	70.703
Zswim8	Mus musculus	DGLVIPLVELSAKQVAFHIPFEVVEK	TRUE	TRUE	(K82)	_DGLVIPLVELSAK[GlyGly (K)]QVAFHIPFEVVEK_.3	_DGLVIPLVELSAK[GlyGly (K)]QVAFHIPFEVVEK_	FALSE	80.3826	113.516	102.943	30.1166	82.6646	29.6775	70.6729	176.979	143.733
Zswim8	Mus musculus	AAFLLTVLSERPEHHSLAFR	TRUE	TRUE		_AAFLLTVLSERPEHHSLAFR_.4	_AAFLLTVLSERPEHHSLAFR_	FALSE	136.136	106.093	128.522	70.5276	111.248	111.752	211.933	84.6135	207.845
Zswim8	Mus musculus	TLHKFCGPSPVVFSDVNSMYLSSTEPPAAAEWACLLRPLR	TRUE	TRUE	(K304,C306,C334)	_TLHK[GlyGly (K)]FC[Carbamidomethyl (C)]GPSPVVFSDVNSMYLSSTEPPAAAEWAC[Carbamidomethyl (C)]LLRPLR_.5	_TLHK[GlyGly (K)]FC[Carbamidomethyl (C)]GPSPVVFSDVNSMYLSSTEPPAAAEWAC[Carbamidomethyl (C)]LLRPLR_	FALSE	85.5472	113.277	87.9357	40.995	112.93	45.6636	94.3505	86.4481	244.496
Zswim8	Mus musculus	NLHLCAFEIGLYALGLHNFVSPNWLSR	TRUE	TRUE	(C1283)	_NLHLC[Carbamidomethyl (C)]AFEIGLYALGLHNFVSPNWLSR_.4	_NLHLC[Carbamidomethyl (C)]AFEIGLYALGLHNFVSPNWLSR_	FALSE	204.606	332.748	344.692	325.387	303.394	234.735	104.021	87.6618	114.862
Zswim8	Mus musculus	VIENVKR	TRUE	TRUE	(K460)	_VIENVK[GlyGly (K)]R_.2	_VIENVK[GlyGly (K)]R_	FALSE	399.694	149.795	183.526	246.822	109.61	163.818	1282.51	97.3109	1109.3
Zswim8	Mus musculus	EKGDLALALMITYKDDQAK	TRUE	TRUE	(K988)	_EK[GlyGly (K)]GDLALALMITYKDDQAK_.3	_EK[GlyGly (K)]GDLALALMITYKDDQAK_	FALSE	199.776	223.023	147.442	204.845	684.245	179.805	109.772	217.334	158.249
Zswim8	Mus musculus	VGMFALELQRPPASTKALEVK	TRUE	TRUE	(K869)	_VGMFALELQRPPASTK[GlyGly (K)]ALEVK_.3	_VGMFALELQRPPASTK[GlyGly (K)]ALEVK_	FALSE	45.7308	58.1708	187.646	14.3955	22.1675	17.5552	42.2046	58.8872	98.208
Zswim8	Mus musculus	LLDRESQTHKPQTLSSFYSSSR	TRUE	TRUE	(K1022)	_LLDRESQTHK[GlyGly (K)]PQTLSSFYSSSR_.4	_LLDRESQTHK[GlyGly (K)]PQTLSSFYSSSR_	FALSE	158.317	154.059	99.7366	106.795	137.875	132.285	139.168	182.689	109.1
Zswim8	Mus musculus	TVLIKAGGNSSTSIFTHPSSSGGHQGPHR	TRUE	TRUE	(K1254)	_TVLIK[GlyGly (K)]AGGNSSTSIFTHPSSSGGHQGPHR_.4	_TVLIK[GlyGly (K)]AGGNSSTSIFTHPSSSGGHQGPHR_	FALSE	28.0396	92.6082	111.595	115.589	58.2148	142.696	31.2405	35.4549	42.3983
Zswim8	Mus musculus	ESQTHKPQTLSSFYSSSRPATANQR	TRUE	TRUE	(K1022)	_ESQTHK[GlyGly (K)]PQTLSSFYSSSRPATANQR_.4	_ESQTHK[GlyGly (K)]PQTLSSFYSSSRPATANQR_	FALSE	25.7595	60.2109	32.0946	26.633	84.6231	240.997	10.3911	9.75725	4.9538
NaN	NaN	NLHCLAFEIGLYALSLHNFPSVNWLGK	Unknown	Unknown		_NLHC[Carbamidomethyl (C)]LAFEIGLYALSLHNFPSVNWLGK_.4	_NLHC[Carbamidomethyl (C)]LAFEIGLYALSLHNFPSVNWLGK_	TRUE	183.4	205.02	174.872	301.033	236.197	269.223	135.003	110.965	149.039
NaN	NaN	VGMQAKPLTRAEPSFLALEVR	Unknown	Unknown		_VGMQAK[GlyGly (K)]PLTRAEPSFLALEVR_.3	_VGMQAK[GlyGly (K)]PLTRAEPSFLALEVR_	TRUE	98.6148	52.198	85.3313	52.1742	52.1077	63.9285	36.5514	66.458	51.5568
Tmed8	Mus musculus	TLYFHIYYTS	TRUE	TRUE		_TLYFHIYYTS_.2	_TLYFHIYYTS_	FALSE	888.465	1044.02	980.544	1081.1	994.675	2849.14	990.667	445.354	902.925
Tmed8	Mus musculus	KVSPPLMAPPCVWTFAK	TRUE	TRUE	(K152,C162)	_K[GlyGly (K)]VSPPLMAPPC[Carbamidomethyl (C)]VWTFAK_.3	_K[GlyGly (K)]VSPPLMAPPC[Carbamidomethyl (C)]VWTFAK_	FALSE	102.592	117.472	93.5763	52.2134	57.6776	34.8176	33.2593	81.839	55.7715
Aak1	Mus musculus	DLKVENILLHDR	TRUE	TRUE	(K178)	_DLK[GlyGly (K)]VENILLHDR_.3	_DLK[GlyGly (K)]VENILLHDR_	FALSE	199.353	189.459	170.96	152.358	225.717	170.04	184.727	174.699	159.104
Aak1	Mus musculus	LQTGFTENEVLQIFCDTCEAVAR	TRUE	TRUE	(C156,C159)	_LQTGFTENEVLQIFC[Carbamidomethyl (C)]DTC[Carbamidomethyl (C)]EAVAR_.3	_LQTGFTENEVLQIFC[Carbamidomethyl (C)]DTC[Carbamidomethyl (C)]EAVAR_	FALSE	162.57	55.9355	71.3471	73.9941	55.9977	67.1106	26.0429	35.8602	25.1215
Aak1	Mus musculus	TAVVVPQSQAQPATAPQAAAAQEPGQIQAPVR	TRUE	TRUE		_TAVVVPQSQAQPATAPQAAAAQEPGQIQAPVR_.3	_TAVVVPQSQAQPATAPQAAAAQEPGQIQAPVR_	FALSE	1.96984	2.80115	6.29667	7.85173	7.29645	11.5109	2.25971	1	1.97062
Traf3	Mus musculus	ELDKEIRPFR	TRUE	TRUE	(K309);(K334)	_ELDK[GlyGly (K)]EIRPFR_.3	_ELDK[GlyGly (K)]EIRPFR_	FALSE	904.607	557.685	277.569	172.793	118.535	159.497	319.581	224.098	141.121
Traf3	Mus musculus	HLGDAFKPDPNSSSFK	TRUE	TRUE	(K487);(K512)	_HLGDAFK[GlyGly (K)]PDPNSSSFK_.3	_HLGDAFK[GlyGly (K)]PDPNSSSFK_	FALSE	1170.66	727.653	662.036	748.942	498.742	337.816	906.357	783.881	551.99
Traf3	Mus musculus	VTELESVDKSAGQAAR	TRUE	TRUE	(K343);(K368)	_VTELESVDK[GlyGly (K)]SAGQAAR_.3	_VTELESVDK[GlyGly (K)]SAGQAAR_	FALSE	139.939	300.286	264.845	507.87	206.968	239.07	455.931	296.733	245.97
Traf3	Mus musculus	VTELESVDKSAGQAAR	TRUE	TRUE	(K343);(K368)	_VTELESVDK[GlyGly (K)]SAGQAAR_.2	_VTELESVDK[GlyGly (K)]SAGQAAR_	FALSE	8.73804	150.768	140.085	185.69	64.25	93.7575	207.307	103.963	100.787
Traf3	Mus musculus	GCAEQLTLGHLLVHLK	TRUE	TRUE	(C123);(C123)	_GC[Carbamidomethyl (C)]AEQLTLGHLLVHLK_.3	_GC[Carbamidomethyl (C)]AEQLTLGHLLVHLK_	FALSE	756.267	1536.76	1308.5	60.7108	64.3309	90.843	621.1	852.308	214.453
Traf3	Mus musculus	GCAEQLTLGHLLVHLK	TRUE	TRUE	(C123);(C123)	_GC[Carbamidomethyl (C)]AEQLTLGHLLVHLK_.4	_GC[Carbamidomethyl (C)]AEQLTLGHLLVHLK_	FALSE	88.2608	227.416	131.414	40.4255	11.201	14.4999	41.3663	36.6162	15.6997
Traf3	Mus musculus	TLSLYSQPFYTGYFGYK	TRUE	TRUE		_TLSLYSQPFYTGYFGYK_.2	_TLSLYSQPFYTGYFGYK_	FALSE	158.327	121.912	78.6389	122.03	100.953	152.339	59.4924	70.8443	73.5967
Traf3	Mus musculus	GTHLSLFFVIMR	TRUE	TRUE		_GTHLSLFFVIMR_.3	_GTHLSLFFVIMR_	FALSE	10.8538	24.468	26.0369	31.773	18.8652	25.3593	62.1101	14.2895	44.4429
Traf3	Mus musculus	GTHLSLFFVIMR	TRUE	TRUE	(M452);(M477)	_GTHLSLFFVIM[Oxidation (M)]R_.3	_GTHLSLFFVIM[Oxidation (M)]R_	FALSE	28.5162	36.2075	28.942	51.1619	49.1017	35.0959	54.5171	11.5738	17.2892
Traf3	Mus musculus	VASVEKLDAESGQTAK	Unknown	Unknown		_VASVEK[GlyGly (K)]LDAESGQTAK_.2	_VASVEK[GlyGly (K)]LDAESGQTAK_	TRUE	29.5404	80.9961	104.169	34.2247	17.8204	26.4541	22.2233	12.6409	42.1108
Ndst1	Mus musculus	WLSAFHANQILVLDGK	TRUE	TRUE		_WLSAFHANQILVLDGK_.3	_WLSAFHANQILVLDGK_	FALSE	88.8288	69.8487	38.3708	109.709	83.7418	123.486	143.688	50.4073	53.8891
Ndst1	Mus musculus	LLPIKPVQAVAPSR	FALSE	TRUE	(K71)	_LLPIK[GlyGly (K)]PVQAVAPSR_.3	_LLPIK[GlyGly (K)]PVQAVAPSR_	FALSE	173.184	103.76	77.7508	205.473	207.847	418	404.185	116.035	73.1675
Ndst1	Mus musculus	LLPIKPVQAVAPSR	FALSE	TRUE	(K71)	_LLPIK[GlyGly (K)]PVQAVAPSR_.2	_LLPIK[GlyGly (K)]PVQAVAPSR_	FALSE	84.0097	29.3278	27.1107	85.7087	31.2872	36.3615	234.01	32.551	30.8699
Ndst1	Mus musculus	THIPNFTFNLGYSGK	TRUE	TRUE		_THIPNFTFNLGYSGK_.3	_THIPNFTFNLGYSGK_	FALSE	223.283	205.226	95.3523	74.8292	157.111	185.673	193.691	163.389	163.713
Ndst1	Mus musculus	YCVAYGVGIIGFFK	TRUE	TRUE	(C159)	_YC[Carbamidomethyl (C)]VAYGVGIIGFFK_.2	_YC[Carbamidomethyl (C)]VAYGVGIIGFFK_	FALSE	204.774	101.648	154.683	29.3116	48.3681	36.0184	206.037	168.141	124.261
Ndst1	Mus musculus	FALIIYENILK	TRUE	TRUE		_FALIIYENILK_.2	_FALIIYENILK_	FALSE	59.0234	233.761	53.75	60.0271	105.458	89.501	123.249	57.4396	59
Ndst1	Mus musculus	GRFALIIYENILK	TRUE	TRUE		_GRFALIIYENILK_.3	_GRFALIIYENILK_	FALSE	69.0852	205.103	84.7232	105.205	97.5034	85.7183	82.4941	39.5535	68.6714
Ndst1	Mus musculus	LLYKMGQTLPTWLR	TRUE	TRUE	(K865)	_LLYK[GlyGly (K)]MGQTLPTWLR_.3	_LLYK[GlyGly (K)]MGQTLPTWLR_	FALSE	79.8435	111.506	197.89	65.1903	162.202	40.842	75.5123	33.0807	33.2877
NaN	NaN	WQSALAHNLILVFDGR	Unknown	Unknown		_WQSALAHNLILVFDGR_.3	_WQSALAHNLILVFDGR_	TRUE	87.4245	104.097	56.4517	105.476	97.6816	152.557	54.5937	110.799	37.3408
Dop1b	Mus musculus	LLYYVFPYLR	FALSE	TRUE		_LLYYVFPYLR_.2	_LLYYVFPYLR_	FALSE	312.936	273.991	231.219	456.929	263.694	562.273	512.107	472.942	233.805
Dop1b	Mus musculus	NFESSSEWADLISSLGKLNK	FALSE	TRUE	(K43)	_NFESSSEWADLISSLGK[GlyGly (K)]LNK_.3	_NFESSSEWADLISSLGK[GlyGly (K)]LNK_	FALSE	95.9342	90.3706	71.9991	168.918	300.823	47.8971	169.66	178.281	96.1695
Dop1b	Mus musculus	IVNTMALIWNVLRK	FALSE	TRUE		_IVNTMALIWNVLRK_.3	_IVNTMALIWNVLRK_	FALSE	24.7021	55.6619	83.0432	36.6939	50.3063	46.6691	44.5585	66.8174	28.5304
Dop1b	Mus musculus	ALNFQQAIGAMQYVQPHPLTSQGLLVSAVVR	FALSE	TRUE		_ALNFQQAIGAMQYVQPHPLTSQGLLVSAVVR_.3	_ALNFQQAIGAMQYVQPHPLTSQGLLVSAVVR_	FALSE	16.6597	18.4068	9.81404	10.2248	17.4445	16.1801	6.51664	4.08476	7.84003
Dop1b	Mus musculus	LYAWLLGSDIK	FALSE	TRUE		_LYAWLLGSDIK_.2	_LYAWLLGSDIK_	FALSE	311.616	268.716	398.336	283.565	259.637	249.187	227.615	223.74	172.331
Dop1b	Mus musculus	ALQSNLKYSLLPR	FALSE	TRUE	(K53)	_ALQSNLK[GlyGly (K)]YSLLPR_.3	_ALQSNLK[GlyGly (K)]YSLLPR_	FALSE	207.159	177.466	127.984	218.637	149.391	132.497	478.78	214.267	212.271
Dop1b	Mus musculus	ALQSNLKYSLLPR	FALSE	TRUE	(K53)	_ALQSNLK[GlyGly (K)]YSLLPR_.2	_ALQSNLK[GlyGly (K)]YSLLPR_	FALSE	51.7962	68.5773	97.5052	70.9147	74.244	45.4727	115.683	27.822	123.943
Dop1b	Mus musculus	LYAWLLGSDIKGNTIVPK	FALSE	TRUE	(K306)	_LYAWLLGSDIK[GlyGly (K)]GNTIVPK_.3	_LYAWLLGSDIK[GlyGly (K)]GNTIVPK_	FALSE	72.4612	71.4176	61.7031	72.8774	90.6805	153.393	60.9093	68.7188	25.7416
Dop1b	Mus musculus	LYAWLLGSDIKGNTIVPK	FALSE	TRUE	(K306)	_LYAWLLGSDIK[GlyGly (K)]GNTIVPK_.2	_LYAWLLGSDIK[GlyGly (K)]GNTIVPK_	FALSE	12.8533	5.60553	4.31643	2.52984	3.12048	3.63062	2.82508	2.57893	1.65838
Dop1b	Mus musculus	ILEAVGTIAGSSLEQTSWLSR	FALSE	TRUE		_ILEAVGTIAGSSLEQTSWLSR_.2	_ILEAVGTIAGSSLEQTSWLSR_	FALSE	60.7448	23.1493	13.3347	32.4704	13.1413	10.867	2.74506	1.60481	15.9009
Dop1b	Mus musculus	ILEPMLLLLLQPKTQR	FALSE	TRUE	(K1005)	_ILEPMLLLLLQPK[GlyGly (K)]TQR_.3	_ILEPMLLLLLQPK[GlyGly (K)]TQR_	FALSE	317.427	278.377	251.39	379.22	361.724	143.134	491.065	918.114	343.168
Dop1b	Mus musculus	LSYTQSGNPLISTIKENR	FALSE	TRUE	(K420)	_LSYTQSGNPLISTIK[GlyGly (K)]ENR_.3	_LSYTQSGNPLISTIK[GlyGly (K)]ENR_	FALSE	128.704	190.511	158.083	156.15	164.387	89.4831	498.285	292.183	269.295
Dop1b	Mus musculus	LSYTQSGNPLISTIKENR	FALSE	TRUE	(K420)	_LSYTQSGNPLISTIK[GlyGly (K)]ENR_.2	_LSYTQSGNPLISTIK[GlyGly (K)]ENR_	FALSE	21.1008	31.8555	27.6504	14.4268	9.49606	13.4639	6.36383	2.49346	15.4013
Dop1b	Mus musculus	VGQTSIVAGQMFLFFR	FALSE	TRUE		_VGQTSIVAGQMFLFFR_.2	_VGQTSIVAGQMFLFFR_	FALSE	194.861	208.82	190.088	116.253	146.279	145.838	361.573	172.094	236.86
Dop1b	Mus musculus	VGQTSIVAGQMFLFFR	FALSE	TRUE		_VGQTSIVAGQMFLFFR_.3	_VGQTSIVAGQMFLFFR_	FALSE	72.5692	93.5233	84.844	84.351	149.388	99.7992	82.3919	102.309	58.1294
Dop1b	Mus musculus	GLQPAYGYGMHPAWVSLVTHSLPYFGK	FALSE	TRUE		_GLQPAYGYGMHPAWVSLVTHSLPYFGK_.4	_GLQPAYGYGMHPAWVSLVTHSLPYFGK_	FALSE	239.002	235.496	236.931	164.893	161.326	103.861	154.56	143.053	107.755
Dop1b	Mus musculus	DVVHILSAATQTLLR	FALSE	TRUE		_DVVHILSAATQTLLR_.3	_DVVHILSAATQTLLR_	FALSE	31.2699	27.3262	27.9654	49.3797	55.5029	50.9225	77.5146	53.7798	34.0643
Dop1b	Mus musculus	DVVHILSAATQTLLR	FALSE	TRUE		_DVVHILSAATQTLLR_.2	_DVVHILSAATQTLLR_	FALSE	57.9117	69.2386	71.0633	46.2096	40.022	92.2097	117.076	24.7949	72.7585
Dop1b	Mus musculus	NAKNAILEELPR	FALSE	TRUE	(K1616)	_NAK[GlyGly (K)]NAILEELPR_.2	_NAK[GlyGly (K)]NAILEELPR_	FALSE	88.3522	119.502	89.63	57.383	76.8382	44.8866	179.797	73.861	122.77
Dop1b	Mus musculus	EVLELFLDPAFFQMDTSCVHWKSVIDHLLTHEK	FALSE	TRUE	(C1986)	_EVLELFLDPAFFQMDTSC[Carbamidomethyl (C)]VHWKSVIDHLLTHEK_.4	_EVLELFLDPAFFQMDTSC[Carbamidomethyl (C)]VHWKSVIDHLLTHEK_	FALSE	114.277	138.36	117.166	83.7699	101.266	70.5124	68.6072	89.3308	67.0371
Dop1b	Mus musculus	IVNTMALIWNVLR	FALSE	TRUE		_IVNTMALIWNVLR_.2	_IVNTMALIWNVLR_	FALSE	40.0572	40.3557	37.8071	36.0139	38.7835	29.2147	73.3572	87.6808	73.494
Dop1b	Mus musculus	IVNTMALIWNVLR	FALSE	TRUE		_IVNTMALIWNVLR_.3	_IVNTMALIWNVLR_	FALSE	38.5823	65.4317	63.2325	37.7806	32.2583	52.3111	28.7108	63.6536	14.0522
Dop1b	Mus musculus	SEISNSYEDQCSYFFDK	FALSE	TRUE	(C324)	_SEISNSYEDQC[Carbamidomethyl (C)]SYFFDK_.2	_SEISNSYEDQC[Carbamidomethyl (C)]SYFFDK_	FALSE	14.1878	18.2009	12.6135	23.1608	8.139	6.16497	7.33183	10.8624	8.63287
Dop1b	Mus musculus	FSVIWHLTR	FALSE	TRUE		_FSVIWHLTR_.3	_FSVIWHLTR_	FALSE	41.4183	40.007	47.5479	14.2097	13.8499	49.5996	125.97	26.1804	94.82
Dop1b	Mus musculus	FSVIWHLTR	FALSE	TRUE		_FSVIWHLTR_.2	_FSVIWHLTR_	FALSE	1295.23	436.832	687.732	749.75	149.233	1085.3	437.291	1183.14	865.358
Dop1b	Mus musculus	RPVDLLGATKGSSSVYFK	FALSE	TRUE	(K1654)	_RPVDLLGATK[GlyGly (K)]GSSSVYFK_.3	_RPVDLLGATK[GlyGly (K)]GSSSVYFK_	FALSE	1240.97	340.816	308.549	1287.98	739.887	206.968	418.279	391.629	237.88
Dop1b	Mus musculus	EKAVPLISR	FALSE	TRUE	(K1919)	_EK[GlyGly (K)]AVPLISR_.2	_EK[GlyGly (K)]AVPLISR_	FALSE	385.281	154.376	105.158	202.877	114.997	179.332	310.43	170.017	200.909
Dop1b	Mus musculus	TSGNNPFFGKLQMVTVPPIAPGILK	FALSE	TRUE	(K847)	_TSGNNPFFGK[GlyGly (K)]LQMVTVPPIAPGILK_.3	_TSGNNPFFGK[GlyGly (K)]LQMVTVPPIAPGILK_	FALSE	40.6474	64.062	58.377	81.2189	150.507	41.2221	138.45	135.137	162.626
Dop1b	Mus musculus	VLWNQLNKETR	FALSE	TRUE	(K884)	_VLWNQLNK[GlyGly (K)]ETR_.3	_VLWNQLNK[GlyGly (K)]ETR_	FALSE	179.871	218.945	180.155	360.574	135.804	273.996	307.916	218.904	224.831
Dop1b	Mus musculus	VLWNQLNKETR	FALSE	TRUE	(K884)	_VLWNQLNK[GlyGly (K)]ETR_.2	_VLWNQLNK[GlyGly (K)]ETR_	FALSE	818	562.91	510.781	317.676	152.797	381.81	302.778	210.319	262.898
Dop1b	Mus musculus	KTAAVSDPINLR	FALSE	TRUE	(K1602)	_K[GlyGly (K)]TAAVSDPINLR_.3	_K[GlyGly (K)]TAAVSDPINLR_	FALSE	189.929	326.037	313.193	205.725	242.217	238.652	317.529	231.809	258.159
Dop1b	Mus musculus	KTAAVSDPINLR	FALSE	TRUE	(K1602)	_K[GlyGly (K)]TAAVSDPINLR_.2	_K[GlyGly (K)]TAAVSDPINLR_	FALSE	85.0786	109.647	102.499	65.0076	34.3754	97.6597	112.112	76.2675	80.1723
Dop1b	Mus musculus	EQKCMLGTDYQLTVR	FALSE	TRUE	(K217,C218)	_EQK[GlyGly (K)]C[Carbamidomethyl (C)]MLGTDYQLTVR_.3	_EQK[GlyGly (K)]C[Carbamidomethyl (C)]MLGTDYQLTVR_	FALSE	71.2936	41.2716	29.1149	73.4208	77.7928	23.5213	187.988	97.6161	135.04
Dop1b	Mus musculus	EQKCMLGTDYQLTVR	FALSE	TRUE	(K217,C218)	_EQK[GlyGly (K)]C[Carbamidomethyl (C)]MLGTDYQLTVR_.2	_EQK[GlyGly (K)]C[Carbamidomethyl (C)]MLGTDYQLTVR_	FALSE	23.5104	22.9102	12.5458	4.46503	6.7004	4.57448	14.9241	8.46759	15.0822
Dop1b	Mus musculus	EQKCMLGTDYQLTVR	FALSE	TRUE	(K217,C218,M219)	_EQK[GlyGly (K)]C[Carbamidomethyl (C)]M[Oxidation (M)]LGTDYQLTVR_.3	_EQK[GlyGly (K)]C[Carbamidomethyl (C)]M[Oxidation (M)]LGTDYQLTVR_	FALSE	73.077	66.0656	36.7701	19.4764	44.1346	13.6402	71.6873	24.6043	74.2259
Dop1b	Mus musculus	YSKDLLVEALAEILHQK	FALSE	TRUE	(K333)	_YSK[GlyGly (K)]DLLVEALAEILHQK_.4	_YSK[GlyGly (K)]DLLVEALAEILHQK_	FALSE	18.3624	29.4538	27.8682	58.9165	92.4882	119.629	43.3768	43.0775	20.2102
Dop1b	Mus musculus	YSKDLLVEALAEILHQK	FALSE	TRUE	(K333)	_YSK[GlyGly (K)]DLLVEALAEILHQK_.3	_YSK[GlyGly (K)]DLLVEALAEILHQK_	FALSE	91.1422	238.768	190.747	132.81	114.924	167.58	175.764	254.521	104.573
Dop1b	Mus musculus	AGAQLLSSLSGYAYTK	FALSE	TRUE		_AGAQLLSSLSGYAYTK_.2	_AGAQLLSSLSGYAYTK_	FALSE	126.312	115.531	146.424	162.665	110.89	122.974	83.8504	77.012	66.2531
Dop1b	Mus musculus	SEISNSYEDQCSYFFDKYSK	FALSE	TRUE	(C324,K330)	_SEISNSYEDQC[Carbamidomethyl (C)]SYFFDK[GlyGly (K)]YSK_.3	_SEISNSYEDQC[Carbamidomethyl (C)]SYFFDK[GlyGly (K)]YSK_	FALSE	15.4364	49.0892	77.0489	47.5561	55.396	30.6699	7.48709	27.5221	6.53143
Dop1b	Mus musculus	SYSSVIEKALR	FALSE	TRUE	(K23)	_SYSSVIEK[GlyGly (K)]ALR_.2	_SYSSVIEK[GlyGly (K)]ALR_	FALSE	94.9141	128.568	93.933	44.4895	71.3935	78.6842	590.322	343.116	350.267
Dop1b	Mus musculus	LPASLFVVNHISR	FALSE	TRUE		_LPASLFVVNHISR_.2	_LPASLFVVNHISR_	FALSE	378.304	77.236	280.437	76.2938	148.402	55.8625	85.2639	74.1005	94.9461
Dop1b	Mus musculus	LPASLFVVNHISR	FALSE	TRUE		_LPASLFVVNHISR_.3	_LPASLFVVNHISR_	FALSE	85.0313	84.9064	95.5186	208.236	108.647	134.89	62.9849	53.272	136.497
Dop1b	Mus musculus	IKAPVADGNGSAGR	FALSE	TRUE	(K2124)	_IK[GlyGly (K)]APVADGNGSAGR_.2	_IK[GlyGly (K)]APVADGNGSAGR_	FALSE	105.906	138.846	102.021	92.3204	236.246	111.406	61.3458	37.5074	47.3052
Dop1b	Mus musculus	LLQALIVLEHHLGQGQEEAETQPALSR	FALSE	TRUE		_LLQALIVLEHHLGQGQEEAETQPALSR_.3	_LLQALIVLEHHLGQGQEEAETQPALSR_	FALSE	45.4044	31.1698	28.6271	30.2386	67.3786	35.2137	24.2677	21.4802	24.3574
Dop1b	Mus musculus	VIAEKTDFYQR	FALSE	TRUE	(K867)	_VIAEK[GlyGly (K)]TDFYQR_.3	_VIAEK[GlyGly (K)]TDFYQR_	FALSE	216.229	230.542	791.031	236.924	128.816	157.417	559.939	583.535	154.51
Dop1b	Mus musculus	VIAEKTDFYQR	FALSE	TRUE	(K867)	_VIAEK[GlyGly (K)]TDFYQR_.2	_VIAEK[GlyGly (K)]TDFYQR_	FALSE	235.177	439.282	226.769	441.352	127.651	496.851	60.5567	72.144	57.9353
Dop1b	Mus musculus	SAEGKNTEFIHSLLQR	FALSE	TRUE	(K1367)	_SAEGK[GlyGly (K)]NTEFIHSLLQR_.3	_SAEGK[GlyGly (K)]NTEFIHSLLQR_	FALSE	97.3725	64.7905	58.2344	114.804	90.6852	136.004	218.271	165.003	171.839
Dop1b	Mus musculus	SAEGKNTEFIHSLLQR	FALSE	TRUE	(K1367)	_SAEGK[GlyGly (K)]NTEFIHSLLQR_.2	_SAEGK[GlyGly (K)]NTEFIHSLLQR_	FALSE	17.4648	46.7364	13.4523	11.3708	34.4237	17.0449	80.9114	12.9266	92.2761
Dop1b	Mus musculus	EVFYAALWGSVLTSPSIR	FALSE	TRUE		_EVFYAALWGSVLTSPSIR_.2	_EVFYAALWGSVLTSPSIR_	FALSE	184.377	406.368	567.371	102.246	60.2214	112.428	70.9451	86.3551	69.5229
Dop1b	Mus musculus	AGAQLLSSLSGYAYTKR	FALSE	TRUE	(K1963)	_AGAQLLSSLSGYAYTK[GlyGly (K)]R_.2	_AGAQLLSSLSGYAYTK[GlyGly (K)]R_	FALSE	16.7008	16.6178	30.7476	14.7521	27.9437	7.34428	14.9387	5.15505	29.0139
Dop1b	Mus musculus	FTISTTSKK	FALSE	TRUE	(K1569)	_FTISTTSK[GlyGly (K)]K_.2	_FTISTTSK[GlyGly (K)]K_	FALSE	123.766	507.121	503.371	418.959	546.323	481.839	158.485	533.006	690.5
Dop1b	Mus musculus	TMFKDLMNMQSSSLK	FALSE	TRUE	(K2005)	_TMFK[GlyGly (K)]DLMNMQSSSLK_.2	_TMFK[GlyGly (K)]DLMNMQSSSLK_	FALSE	90.0864	62.8065	58.5321	30.2983	39.1784	76.8557	21.1204	33.1736	45.811
Dop1b	Mus musculus	TSIQCLKQENSAEDLHR	FALSE	TRUE	(C1013,K1015)	_TSIQC[Carbamidomethyl (C)]LK[GlyGly (K)]QENSAEDLHR_.4	_TSIQC[Carbamidomethyl (C)]LK[GlyGly (K)]QENSAEDLHR_	FALSE	421.371	1084.88	122.736	3177.49	5049.29	316.881	382.575	194.298	119.558
Dop1b	Mus musculus	TSIQCLKQENSAEDLHR	FALSE	TRUE	(C1013,K1015)	_TSIQC[Carbamidomethyl (C)]LK[GlyGly (K)]QENSAEDLHR_.3	_TSIQC[Carbamidomethyl (C)]LK[GlyGly (K)]QENSAEDLHR_	FALSE	33.3009	72.6223	20.0045	66.6823	33.9078	121.342	40.1355	25.8605	17.5397
NaN	NaN	KTDLVINASPAK	Unknown	Unknown		_K[GlyGly (K)]TDLVINASPAK_.3	_K[GlyGly (K)]TDLVINASPAK_	TRUE	613.89	660.051	505.356	518.928	710.742	492.852	466.989	400.899	444.335
NaN	NaN	ALNKSLQYSLLPK	Unknown	Unknown		_ALNK[GlyGly (K)]SLQYSLLPK_.3	_ALNK[GlyGly (K)]SLQYSLLPK_	TRUE	307.517	278.727	435.566	185.088	1892.45	204.304	427.13	542.233	742.209
NaN	NaN	FSTIWLHVK	Unknown	Unknown		_FSTIWLHVK_.2	_FSTIWLHVK_	TRUE	145.317	622.454	783.315	440.71	428.805	1034.3	112.267	106.116	55.4121
NaN	NaN	IQELMTPLQLLPKLLK	Unknown	Unknown		_IQELMTPLQLLPK[GlyGly (K)]LLK_.3	_IQELMTPLQLLPK[GlyGly (K)]LLK_	TRUE	42.5069	40.7298	234.087	24.3254	40.3176	43.5362	13.9493	27.3624	16.5775
NaN	NaN	RKVYLDGLTFSGSVSAPR	Unknown	Unknown		_RK[GlyGly (K)]VYLDGLTFSGSVSAPR_.3	_RK[GlyGly (K)]VYLDGLTFSGSVSAPR_	TRUE	813.237	2132.78	1751.01	606.122	2796.7	1760.02	478.835	999.389	476.392
NaN	NaN	IVNTMNLIWLVAK	Unknown	Unknown		_IVNTMNLIWLVAK_.2	_IVNTMNLIWLVAK_	TRUE	91.269	86.8501	52.4074	70.4585	50.857	62.8428	38.4846	1276.64	98.2685
NaN	NaN	LGYNLLASWIKGDTIVPR	Unknown	Unknown		_LGYNLLASWIK[GlyGly (K)]GDTIVPR_.2	_LGYNLLASWIK[GlyGly (K)]GDTIVPR_	TRUE	11.9744	21.0524	21.1117	23.644	11.5055	7.23535	4.15512	8.111	10.0419
NaN	NaN	SEISDSFEYYCSQFDNR	Unknown	Unknown		_SEISDSFEYYC[Carbamidomethyl (C)]SQFDNR_.2	_SEISDSFEYYC[Carbamidomethyl (C)]SQFDNR_	TRUE	44.9013	26.1257	52.9111	27.7208	22.5109	125.853	9.36025	12.1825	14.5497
NaN	NaN	AANFQQAIGLMQYVQPPHLTSQGLLVSAVVK	Unknown	Unknown		_AANFQQAIGLMQYVQPPHLTSQGLLVSAVVK_.3	_AANFQQAIGLMQYVQPPHLTSQGLLVSAVVK_	TRUE	11.9212	15.4732	15.1917	4.84149	6.99459	5.1764	1	6.73349	1.218
Babam1	Mus musculus	DMFAFMGSLDTK	TRUE	TRUE		_DMFAFMGSLDTK_.2	_DMFAFMGSLDTK_	FALSE	210.158	246.207	260.095	382.226	360.077	350.927	246.286	254.357	294.443
Babam1	Mus musculus	TELPVTENVQTIPPPYVVR	TRUE	TRUE		_TELPVTENVQTIPPPYVVR_.2	_TELPVTENVQTIPPPYVVR_	FALSE	94.3806	103.216	85.7886	106.999	82.8848	103.163	125.185	145.851	86.824
Babam1	Mus musculus	TNALNVSQKMVEMFVR	FALSE	TRUE	(K130)	_TNALNVSQK[GlyGly (K)]MVEMFVR_.3	_TNALNVSQK[GlyGly (K)]MVEMFVR_	FALSE	355.569	356.32	484.612	282.844	420.215	527.407	275.683	274.71	206.745
Babam1	Mus musculus	TNALNVSQKMVEMFVR	FALSE	TRUE	(K130)	_TNALNVSQK[GlyGly (K)]MVEMFVR_.2	_TNALNVSQK[GlyGly (K)]MVEMFVR_	FALSE	80.5895	87.2312	56.8655	42.8998	47.8565	52.904	44.6893	63.3079	60.5364
Babam1	Mus musculus	TILVYSRPPCQPQFSLTEPMK	TRUE	TRUE	(C226)	_TILVYSRPPC[Carbamidomethyl (C)]QPQFSLTEPMK_.3	_TILVYSRPPC[Carbamidomethyl (C)]QPQFSLTEPMK_	FALSE	212.972	211.408	180.969	125.538	225.363	199.576	93.4583	157.372	138.199
Babam1	Mus musculus	GASYKYEVALAGPALELHNCMAK	TRUE	TRUE	(K283,C298)	_GASYK[GlyGly (K)]YEVALAGPALELHNC[Carbamidomethyl (C)]MAK_.4	_GASYK[GlyGly (K)]YEVALAGPALELHNC[Carbamidomethyl (C)]MAK_	FALSE	343.855	414.098	553.846	95.0444	227.213	176.508	153.432	196.658	184.167
Babam1	Mus musculus	GASYKYEVALAGPALELHNCMAK	TRUE	TRUE	(K283,C298)	_GASYK[GlyGly (K)]YEVALAGPALELHNC[Carbamidomethyl (C)]MAK_.3	_GASYK[GlyGly (K)]YEVALAGPALELHNC[Carbamidomethyl (C)]MAK_	FALSE	93.3334	173.713	175.156	59.6443	127.428	29.6478	45.7234	220.986	116.406
Babam1	Mus musculus	MFQCPYFFFDIVYIHNGTEEK	TRUE	TRUE	(C242)	_MFQC[Carbamidomethyl (C)]PYFFFDIVYIHNGTEEK_.3	_MFQC[Carbamidomethyl (C)]PYFFFDIVYIHNGTEEK_	FALSE	111.428	98.2763	136.418	155.386	173.285	127.731	165.155	135.106	192.786
Babam1	Mus musculus	MFQCPYFFFDIVYIHNGTEEK	TRUE	TRUE	(M239,C242)	_M[Oxidation (M)]FQC[Carbamidomethyl (C)]PYFFFDIVYIHNGTEEK_.3	_M[Oxidation (M)]FQC[Carbamidomethyl (C)]PYFFFDIVYIHNGTEEK_	FALSE	48.5576	45.494	52.8712	67.8646	59.1196	61.4727	60.4849	61.3144	44.8634
Babam1	Mus musculus	SHEFALVVVNDDSAWLSGLTSDPR	FALSE	TRUE		_SHEFALVVVNDDSAWLSGLTSDPR_.3	_SHEFALVVVNDDSAWLSGLTSDPR_	FALSE	343.579	192.628	173.513	112.455	175.416	154.692	135.884	133.628	130.612
Babam1	Mus musculus	EEDMSWKDMFAFMGSLDTK	TRUE	TRUE	(K266)	_EEDMSWK[GlyGly (K)]DMFAFMGSLDTK_.3	_EEDMSWK[GlyGly (K)]DMFAFMGSLDTK_	FALSE	88.2018	100.937	164.66	92.9327	123.67	67.5964	47.7846	152.328	47.5222
Babam1	Mus musculus	MFQCPYFFFDIVYIHNGTEEKEEDMSWK	TRUE	TRUE	(C242)	_MFQC[Carbamidomethyl (C)]PYFFFDIVYIHNGTEEKEEDMSWK_.4	_MFQC[Carbamidomethyl (C)]PYFFFDIVYIHNGTEEKEEDMSWK_	FALSE	48.0972	44.651	29.835	45.9817	49.1559	53.6327	21.6488	12.2121	37.0454
NaN	NaN	TSNLQVEMKAVNMFVK	Unknown	Unknown		_TSNLQVEMK[GlyGly (K)]AVNMFVK_.3	_TSNLQVEMK[GlyGly (K)]AVNMFVK_	TRUE	407.663	386.988	375.732	274.939	365.865	330.245	274.26	286.884	239.498
NaN	NaN	TSNLQVEMKAVNMFVK	Unknown	Unknown		_TSNLQVEMK[GlyGly (K)]AVNMFVK_.2	_TSNLQVEMK[GlyGly (K)]AVNMFVK_	TRUE	94.3102	170.891	151.711	61.713	94.2262	63.2095	51.0585	46.895	31.6745
NaN	NaN	EEDMSWKDMSGFMAFLTDR	Unknown	Unknown		_EEDMSWK[GlyGly (K)]DMSGFMAFLTDR_.3	_EEDMSWK[GlyGly (K)]DMSGFMAFLTDR_	TRUE	18.5885	28.9883	21.4384	31.8692	61.0577	28.622	6.89659	9.74216	3.97829
Smarcc2	Mus musculus	TPEIYLAYR	FALSE	FALSE		_TPEIYLAYR_.2	_TPEIYLAYR_	FALSE	767.738	685.228	710.148	666.147	583.003	678.195	719.491	920.821	361.799
Smarcc2	Mus musculus	ISAKTLTDEVNSPDSDRR	TRUE	TRUE	(K275);(K275)	_ISAK[GlyGly (K)]TLTDEVNSPDSDRR_.3	_ISAK[GlyGly (K)]TLTDEVNSPDSDRR_	FALSE	213.267	104.8	103.806	101.542	58.8052	117.035	99.9616	85.8147	74.8565
Smarcc2	Mus musculus	SLSSLVVQLLQFQEEVFGK	FALSE	TRUE		_SLSSLVVQLLQFQEEVFGK_.2	_SLSSLVVQLLQFQEEVFGK_	FALSE	53.5443	63.0981	65.0756	63.6292	51.2269	62.2366	71.699	84.2769	75.1454
Smarcc2	Mus musculus	SLSSLVVQLLQFQEEVFGK	FALSE	TRUE		_SLSSLVVQLLQFQEEVFGK_.3	_SLSSLVVQLLQFQEEVFGK_	FALSE	114.089	97.0201	100.765	104.701	72.8413	112.092	45.0667	34.0697	38.6208
Smarcc2	Mus musculus	HLAAVEER	FALSE	FALSE		_HLAAVEER_.2	_HLAAVEER_	FALSE	828.688	606.434	644.573	358.896	186.137	362.462	114.77	90.476	60.1492
Smarcc2	Mus musculus	TQDECILHFLR	FALSE	FALSE	(C666);(C635)	_TQDEC[Carbamidomethyl (C)]ILHFLR_.3	_TQDEC[Carbamidomethyl (C)]ILHFLR_	FALSE	213.712	300.158	231.353	187.547	195.189	188.486	202.984	189.863	179.571
Smarcc2	Mus musculus	TQDECILHFLR	FALSE	FALSE	(C666);(C635)	_TQDEC[Carbamidomethyl (C)]ILHFLR_.2	_TQDEC[Carbamidomethyl (C)]ILHFLR_	FALSE	139.368	194.093	109.678	106.143	479.812	133.495	127.561	128.14	129.851
Smarcc2	Mus musculus	YYEAADTVTQFDNVR	FALSE	TRUE		_YYEAADTVTQFDNVR_.2	_YYEAADTVTQFDNVR_	FALSE	125.385	111.146	116.45	97.7046	47.0012	82.6486	79.6892	31.5608	61.7119
Smarcc2	Mus musculus	NPDLHEDNVTEQTHHIIIPSYAAWFDYNSVHAIER	TRUE	TRUE		_NPDLHEDNVTEQTHHIIIPSYAAWFDYNSVHAIER_.5	_NPDLHEDNVTEQTHHIIIPSYAAWFDYNSVHAIER_	FALSE	275.634	248.205	254.857	162.602	406.001	301.745	174.475	141.805	141.171
Smarcc2	Mus musculus	SLVALLVETQMK	FALSE	FALSE		_SLVALLVETQMK_.2	_SLVALLVETQMK_	FALSE	251.011	251.119	128.242	318.861	87.35	300.076	810.939	553.89	850.842
Smarcc2	Mus musculus	SLVALLVETQMK	FALSE	FALSE	(M927);(M896)	_SLVALLVETQM[Oxidation (M)]K_.2	_SLVALLVETQM[Oxidation (M)]K_	FALSE	283.387	156.88	189.41	81.5397	365.431	193.196	559.245	278.736	793.08
Smarcc2	Mus musculus	DIGEGNLSTAAAAALAAAAVKAK	TRUE	TRUE	(K903);(K872)	_DIGEGNLSTAAAAALAAAAVK[GlyGly (K)]AK_.3	_DIGEGNLSTAAAAALAAAAVK[GlyGly (K)]AK_	FALSE	148.653	201.449	266.607	128.293	139.423	97.5129	856.911	782.543	302.413
Smarcc2	Mus musculus	MKEEVPTALVEAHVR	TRUE	TRUE	(K735);(K704)	_MK[GlyGly (K)]EEVPTALVEAHVR_.3	_MK[GlyGly (K)]EEVPTALVEAHVR_	FALSE	186.302	374.795	320.703	420.821	425.283	401.109	177.76	203.38	172.408
Smarcc2	Mus musculus	MKEEVPTALVEAHVR	TRUE	TRUE	(K735);(K704)	_MK[GlyGly (K)]EEVPTALVEAHVR_.4	_MK[GlyGly (K)]EEVPTALVEAHVR_	FALSE	137.777	131.36	94.7071	133.958	133.849	102.73	95.7388	84.0561	39.0379
Smarcc2	Mus musculus	NFMIDTYR	FALSE	FALSE		_NFMIDTYR_.2	_NFMIDTYR_	FALSE	136.25	200.474	148.328	75.6817	120.926	225.948	101.579	114.501	117.957
Smarcc2	Mus musculus	SLVALLVETQMKK	FALSE	FALSE	(K928);(K897)	_SLVALLVETQMK[GlyGly (K)]K_.2	_SLVALLVETQMK[GlyGly (K)]K_	FALSE	105.848	293.945	381.428	86.4011	63.5175	265.475	78.8346	85.5752	64.876
Smarcc2	Mus musculus	VASAAAKSALEEFSK	TRUE	TRUE	(K725);(K694)	_VASAAAK[GlyGly (K)]SALEEFSK_.2	_VASAAAK[GlyGly (K)]SALEEFSK_	FALSE	131.772	50.5406	60.9024	72.7291	307.172	229.506	130.778	55.061	66.7734
Prmt2	Mus musculus	VGEKVFPIWR	TRUE	TRUE	(K469);(K439)	_VGEK[GlyGly (K)]VFPIWR_.3	_VGEK[GlyGly (K)]VFPIWR_	FALSE	382.682	398.176	610.519	526.659	344.121	335.116	335.451	530.723	432.694
Prmt2	Mus musculus	SLAIKEFFSRPK	FALSE	TRUE	(K294);(K294)	_SLAIK[GlyGly (K)]EFFSRPK_.3	_SLAIK[GlyGly (K)]EFFSRPK_	FALSE	93.657	74.0481	103.606	42.6026	67.0797	58.1748	118.25	75.8848	113.626
Mta3	Mus musculus	QIDQFLVVAR	FALSE	FALSE		_QIDQFLVVAR_.2	_QIDQFLVVAR_	FALSE	94.5428	103.009	101.386	484.513	206.563	392.949	342.977	63.8795	280.771
Mta3	Mus musculus	QVYIPTYKPNPNQISSSNGK	FALSE	TRUE	(K343);(K342)	_QVYIPTYK[GlyGly (K)]PNPNQISSSNGK_.3	_QVYIPTYK[GlyGly (K)]PNPNQISSSNGK_	FALSE	257.087	141.409	162.15	275.766	165.36	110.155	255.99	149.372	163.412
Mta3	Mus musculus	ETEEESETPVEADLTEKQK	FALSE	TRUE	(K81);(K81)	_ETEEESETPVEADLTEK[GlyGly (K)]QK_.3	_ETEEESETPVEADLTEK[GlyGly (K)]QK_	FALSE	203.477	85.156	128.631	316.481	200.129	185.24	348.105	273.264	176.811
Mta3	Mus musculus	SLTSIIEYYYMWK	FALSE	FALSE		_SLTSIIEYYYMWK_.2	_SLTSIIEYYYMWK_	FALSE	66.1208	73.9811	55.9304	81.1792	105.991	103.867	335.18	207.634	289.657
Mta3	Mus musculus	SLTSIIEYYYMWK	FALSE	FALSE	(M312);(M311)	_SLTSIIEYYYM[Oxidation (M)]WK_.2	_SLTSIIEYYYM[Oxidation (M)]WK_	FALSE	117.968	121.968	89.0858	121.926	95.9591	185.746	131.605	85.8361	76.278
Mta3	Mus musculus	DITLFHAMDTLYR	FALSE	TRUE		_DITLFHAMDTLYR_.3	_DITLFHAMDTLYR_	FALSE	87.5783	46.5319	33.1269	106.979	64.1611	82.3702	73.9005	27.1162	59.3134
Mta3	Mus musculus	LCATCWLYWK	FALSE	TRUE	(C402,C405);(C401,C404)	_LC[Carbamidomethyl (C)]ATC[Carbamidomethyl (C)]WLYWK_.2	_LC[Carbamidomethyl (C)]ATC[Carbamidomethyl (C)]WLYWK_	FALSE	146.157	172.692	133.013	174.806	161.828	209.53	174.098	61.321	213.611
Mta3	Mus musculus	GKCSVALLNETESVLSYLDK	FALSE	TRUE	(K108,C109);(K108,C109)	_GK[GlyGly (K)]C[Carbamidomethyl (C)]SVALLNETESVLSYLDK_.3	_GK[GlyGly (K)]C[Carbamidomethyl (C)]SVALLNETESVLSYLDK_	FALSE	34.368	49.4383	31.8951	39.7259	53.0965	32.4169	48.6515	115.73	36.8582
Mta3	Mus musculus	HRELFLSR	FALSE	FALSE		_HRELFLSR_.3	_HRELFLSR_	FALSE	245.959	228.096	252.626	91.1622	122.638	140.225	113.652	102.259	173.575
Mta3	Mus musculus	EDTFFYSLVYDPSVK	FALSE	TRUE		_EDTFFYSLVYDPSVK_.2	_EDTFFYSLVYDPSVK_	FALSE	156.305	166.715	125.796	81.5202	94.8059	75.3184	65.5735	75.5833	113.072
Mta3	Mus musculus	KPLSCIIGYLEIHPAK	FALSE	TRUE	(C530);(C529)	_KPLSC[Carbamidomethyl (C)]IIGYLEIHPAK_.3	_KPLSC[Carbamidomethyl (C)]IIGYLEIHPAK_	FALSE	372.606	287.609	346.443	170.119	231.537	478.028	148.398	175.348	312.652
Dtx3l	Mus musculus	FGGPANFGYPDPDYLKR	TRUE	TRUE	(K736)	_FGGPANFGYPDPDYLK[GlyGly (K)]R_.3	_FGGPANFGYPDPDYLK[GlyGly (K)]R_	FALSE	1615.47	5850.55	8263.52	3172.53	23915.7	26017.2	607.363	13802.4	7240.2
Dtx3l	Mus musculus	FGGPANFGYPDPDYLKR	TRUE	TRUE	(K736)	_FGGPANFGYPDPDYLK[GlyGly (K)]R_.2	_FGGPANFGYPDPDYLK[GlyGly (K)]R_	FALSE	327.12	867.389	1131.49	226.963	1637.27	1544.55	199.49	2421.78	4781.75
Dtx3l	Mus musculus	TEVLSLKGLGK	TRUE	TRUE	(K460)	_TEVLSLK[GlyGly (K)]GLGK_.2	_TEVLSLK[GlyGly (K)]GLGK_	FALSE	1231.96	7053.45	8061.22	1015.9	10265.6	10843.1	860.59	18244.3	11586.5
Dtx3l	Mus musculus	TEVLSLKGLGK	TRUE	TRUE	(K460)	_TEVLSLK[GlyGly (K)]GLGK_.3	_TEVLSLK[GlyGly (K)]GLGK_	FALSE	358.385	1470.32	1728.1	393.959	2168.56	2059.89	189.142	3210.01	1867
Dtx3l	Mus musculus	LTFTIGYSR	TRUE	TRUE		_LTFTIGYSR_.2	_LTFTIGYSR_	FALSE	690.029	1026.05	1190.74	642.632	559.663	1811.68	543.727	223.256	660.984
Dtx3l	Mus musculus	CSQSLKQDCISLEEHQR	TRUE	TRUE	(C306,K311,C314)	_C[Carbamidomethyl (C)]SQSLK[GlyGly (K)]QDC[Carbamidomethyl (C)]ISLEEHQR_.4	_C[Carbamidomethyl (C)]SQSLK[GlyGly (K)]QDC[Carbamidomethyl (C)]ISLEEHQR_	FALSE	164.037	322.831	344.267	203.284	600.545	399.546	161.299	492.005	739.68
Dtx3l	Mus musculus	CSQSLKQDCISLEEHQR	TRUE	TRUE	(C306,K311,C314)	_C[Carbamidomethyl (C)]SQSLK[GlyGly (K)]QDC[Carbamidomethyl (C)]ISLEEHQR_.3	_C[Carbamidomethyl (C)]SQSLK[GlyGly (K)]QDC[Carbamidomethyl (C)]ISLEEHQR_	FALSE	99.9152	280.053	281.294	127.22	509.506	293.848	91.872	488.179	938.011
Dtx3l	Mus musculus	DKDLDLSVQSYTGFTDAFQR	TRUE	TRUE	(K429)	_DK[GlyGly (K)]DLDLSVQSYTGFTDAFQR_.3	_DK[GlyGly (K)]DLDLSVQSYTGFTDAFQR_	FALSE	214.669	484.844	476.609	105.703	363.507	285.204	55.8008	61.094	107.645
Dtx3l	Mus musculus	TLTLLGSPADISAATEK	TRUE	TRUE		_TLTLLGSPADISAATEK_.2	_TLTLLGSPADISAATEK_	FALSE	198.656	210.927	195.68	115.509	119.964	186.07	73.1474	176.721	109.15
Dtx3l	Mus musculus	TLTLLGSPADISAATEKVSQGLGLRPVK	TRUE	TRUE	(K361)	_TLTLLGSPADISAATEK[GlyGly (K)]VSQGLGLRPVK_.4	_TLTLLGSPADISAATEK[GlyGly (K)]VSQGLGLRPVK_	FALSE	490.431	2451.88	2822.18	112.181	2192.46	1177.65	357.333	7196.88	2830.82
Dtx3l	Mus musculus	TLTLLGSPADISAATEKVSQGLGLRPVK	TRUE	TRUE	(K361)	_TLTLLGSPADISAATEK[GlyGly (K)]VSQGLGLRPVK_.3	_TLTLLGSPADISAATEK[GlyGly (K)]VSQGLGLRPVK_	FALSE	123.725	597.476	752.395	30.2449	255.557	189.897	51.2556	616.686	776.58
Dtx3l	Mus musculus	FKLLEPELLQEISEIEQK	TRUE	TRUE	(K390)	_FK[GlyGly (K)]LLEPELLQEISEIEQK_.3	_FK[GlyGly (K)]LLEPELLQEISEIEQK_	FALSE	420.215	1817.82	1337.66	163.297	1760.92	406.197	236.6	5116.99	2261.66
Dtx3l	Mus musculus	FKLLEPELLQEISEIEQK	TRUE	TRUE	(K390)	_FK[GlyGly (K)]LLEPELLQEISEIEQK_.2	_FK[GlyGly (K)]LLEPELLQEISEIEQK_	FALSE	15.8729	57.133	60.2759	12.3677	28.9213	19.1936	12.4464	9.58617	68.0428
Dtx3l	Mus musculus	AMLIKPVCPVCLTSYGIQK	TRUE	TRUE	(K601,C604,C607)	_AMLIK[GlyGly (K)]PVC[Carbamidomethyl (C)]PVC[Carbamidomethyl (C)]LTSYGIQK_.3	_AMLIK[GlyGly (K)]PVC[Carbamidomethyl (C)]PVC[Carbamidomethyl (C)]LTSYGIQK_	FALSE	290.638	599.158	764.82	168.942	709.687	562.578	205.954	822.93	854.973
Dtx3l	Mus musculus	AMLIKPVCPVCLTSYGIQK	TRUE	TRUE	(K601,C604,C607)	_AMLIK[GlyGly (K)]PVC[Carbamidomethyl (C)]PVC[Carbamidomethyl (C)]LTSYGIQK_.2	_AMLIK[GlyGly (K)]PVC[Carbamidomethyl (C)]PVC[Carbamidomethyl (C)]LTSYGIQK_	FALSE	5.36419	35.1258	28.7131	15.8495	11.2934	18.4334	5.25102	2.09724	31.578
Dtx3l	Mus musculus	MGLAPSSGEKLAMDQETPMEISSSDPHGDQQENAALPAPR	TRUE	TRUE	(K523)	_MGLAPSSGEK[GlyGly (K)]LAMDQETPMEISSSDPHGDQQENAALPAPR_.5	_MGLAPSSGEK[GlyGly (K)]LAMDQETPMEISSSDPHGDQQENAALPAPR_	FALSE	254.389	827.908	808.981	18.6494	168.452	231.823	30.6341	271.477	1106.87
Dtx3l	Mus musculus	MGLAPSSGEKLAMDQETPMEISSSDPHGDQQENAALPAPR	TRUE	TRUE	(K523)	_MGLAPSSGEK[GlyGly (K)]LAMDQETPMEISSSDPHGDQQENAALPAPR_.4	_MGLAPSSGEK[GlyGly (K)]LAMDQETPMEISSSDPHGDQQENAALPAPR_	FALSE	10.4277	55.8376	68.2138	2.22747	16.5093	42.0193	1	3.22287	30.0638
Dtx3l	Mus musculus	TCILFVPKDK	TRUE	TRUE	(C421,K427)	_TC[Carbamidomethyl (C)]ILFVPK[GlyGly (K)]DK_.2	_TC[Carbamidomethyl (C)]ILFVPK[GlyGly (K)]DK_	FALSE	253.824	424.231	316.542	94.4661	303.835	544.592	64.4809	427.575	117.377
Dtx3l	Mus musculus	TSKFGGPANFGYPDPDYLK	TRUE	TRUE	(K720)	_TSK[GlyGly (K)]FGGPANFGYPDPDYLK_.3	_TSK[GlyGly (K)]FGGPANFGYPDPDYLK_	FALSE	239.221	1235.87	1718.72	141.819	822.281	542.659	376.32	2467.28	2421.08
Dtx3l	Mus musculus	TSKFGGPANFGYPDPDYLK	TRUE	TRUE	(K720)	_TSK[GlyGly (K)]FGGPANFGYPDPDYLK_.2	_TSK[GlyGly (K)]FGGPANFGYPDPDYLK_	FALSE	29.0647	56.5547	74.7606	6.55549	68.1622	34.233	16.8293	15.069	77.7622
Dtx3l	Mus musculus	AMLIKPVCPVCLTSYGIQKGNQPEGTMSYSTQK	TRUE	TRUE	(C604,C607,K615)	_AMLIKPVC[Carbamidomethyl (C)]PVC[Carbamidomethyl (C)]LTSYGIQK[GlyGly (K)]GNQPEGTMSYSTQK_.4	_AMLIKPVC[Carbamidomethyl (C)]PVC[Carbamidomethyl (C)]LTSYGIQK[GlyGly (K)]GNQPEGTMSYSTQK_	FALSE	134.116	828.519	775.658	42.8537	231.281	460.948	20.8517	12.8373	1012.89
Dtx3l	Mus musculus	AMLIKPVCPVCLTSYGIQKGNQPEGTMSYSTQK	TRUE	TRUE	(K601,C604,C607)	_AMLIK[GlyGly (K)]PVC[Carbamidomethyl (C)]PVC[Carbamidomethyl (C)]LTSYGIQKGNQPEGTMSYSTQK_.4	_AMLIK[GlyGly (K)]PVC[Carbamidomethyl (C)]PVC[Carbamidomethyl (C)]LTSYGIQKGNQPEGTMSYSTQK_	FALSE	74.8969	762.512	658.729	36.3764	210.178	384.986	9.61681	10.5812	989.103
Dtx3l	Mus musculus	AMLIKPVCPVCLTSYGIQKGNQPEGTMSYSTQK	TRUE	TRUE	(C604,C607,K615,M623)	_AMLIKPVC[Carbamidomethyl (C)]PVC[Carbamidomethyl (C)]LTSYGIQK[GlyGly (K)]GNQPEGTM[Oxidation (M)]SYSTQK_.4	_AMLIKPVC[Carbamidomethyl (C)]PVC[Carbamidomethyl (C)]LTSYGIQK[GlyGly (K)]GNQPEGTM[Oxidation (M)]SYSTQK_	FALSE	22.8055	223.021	191.618	13.7739	81.2928	90.2336	15.3292	6.03235	134.965
Dtx3l	Mus musculus	AMLIKPVCPVCLTSYGIQKGNQPEGTMSYSTQK	TRUE	TRUE	(M598,C604,C607,K615)	_AM[Oxidation (M)]LIKPVC[Carbamidomethyl (C)]PVC[Carbamidomethyl (C)]LTSYGIQK[GlyGly (K)]GNQPEGTMSYSTQK_.4	_AM[Oxidation (M)]LIKPVC[Carbamidomethyl (C)]PVC[Carbamidomethyl (C)]LTSYGIQK[GlyGly (K)]GNQPEGTMSYSTQK_	FALSE	38.9443	73.8478	146.978	17.9236	125.95	176.759	12.8414	6.67165	91.4252
Dtx3l	Mus musculus	AMLIKPVCPVCLTSYGIQKGNQPEGTMSYSTQK	TRUE	TRUE	(C604,C607,K615)	_AMLIKPVC[Carbamidomethyl (C)]PVC[Carbamidomethyl (C)]LTSYGIQK[GlyGly (K)]GNQPEGTMSYSTQK_.5	_AMLIKPVC[Carbamidomethyl (C)]PVC[Carbamidomethyl (C)]LTSYGIQK[GlyGly (K)]GNQPEGTMSYSTQK_	FALSE	283.88	427.61	398.975	232.411	230.713	403.395	156.601	271.401	79.1148
Dtx3l	Mus musculus	ASITTVCPHIIKSMEGSDGIK	TRUE	TRUE	(C171,K176)	_ASITTVC[Carbamidomethyl (C)]PHIIK[GlyGly (K)]SMEGSDGIK_.3	_ASITTVC[Carbamidomethyl (C)]PHIIK[GlyGly (K)]SMEGSDGIK_	FALSE	170.71	393.149	718.645	98.3666	407.129	188.842	166.338	1288.15	1267.29
Dtx3l	Mus musculus	ASITTVCPHIIKSMEGSDGIK	TRUE	TRUE	(C171,K176)	_ASITTVC[Carbamidomethyl (C)]PHIIK[GlyGly (K)]SMEGSDGIK_.4	_ASITTVC[Carbamidomethyl (C)]PHIIK[GlyGly (K)]SMEGSDGIK_	FALSE	456.687	493.343	495.788	185.961	324.393	271.295	248.162	449.572	423.246
Dtx3l	Mus musculus	TEVLSLK	TRUE	TRUE		_TEVLSLK_.2	_TEVLSLK_	FALSE	39.0099	47.7209	42.7041	38.2384	33.2954	64.9695	16.6363	31.2312	19.2775
Dtx3l	Mus musculus	HTPPDVEREPPDQSSIQVPVLLLEYFKHVNPGR	TRUE	TRUE	(K252)	_HTPPDVEREPPDQSSIQVPVLLLEYFK[GlyGly (K)]HVNPGR_.5	_HTPPDVEREPPDQSSIQVPVLLLEYFK[GlyGly (K)]HVNPGR_	FALSE	329.996	1084.19	1727.38	117.833	136.876	131.335	330.308	2794.4	1754.58
Dtx3l	Mus musculus	HTPPDVEREPPDQSSIQVPVLLLEYFKHVNPGR	TRUE	TRUE	(K252)	_HTPPDVEREPPDQSSIQVPVLLLEYFK[GlyGly (K)]HVNPGR_.6	_HTPPDVEREPPDQSSIQVPVLLLEYFK[GlyGly (K)]HVNPGR_	FALSE	294.927	307.595	359.832	176.818	183.089	155.278	126.554	225.902	185.105
Dtx3l	Mus musculus	KPVEDLRPR	TRUE	TRUE	(K90)	_K[GlyGly (K)]PVEDLRPR_.3	_K[GlyGly (K)]PVEDLRPR_	FALSE	731.98	1827.82	2387.36	331.535	250.392	147.538	325.502	3246.56	123.413
Dtx3l	Mus musculus	KPVEDLRPR	TRUE	TRUE	(K90)	_K[GlyGly (K)]PVEDLRPR_.2	_K[GlyGly (K)]PVEDLRPR_	FALSE	120.477	147.73	193.602	46.1523	32.0276	423.544	43.085	94.1162	19.232
Dtx3l	Mus musculus	GTSSSPAASKGTEDYCVICMDTISNK	TRUE	TRUE	(K563,C569,C572)	_GTSSSPAASK[GlyGly (K)]GTEDYC[Carbamidomethyl (C)]VIC[Carbamidomethyl (C)]MDTISNK_.3	_GTSSSPAASK[GlyGly (K)]GTEDYC[Carbamidomethyl (C)]VIC[Carbamidomethyl (C)]MDTISNK_	FALSE	357.08	1167.92	1660.06	165.14	1560.29	1345.62	9.37296	15.2951	12.0223
Dtx3l	Mus musculus	GTSSSPAASKGTEDYCVICMDTISNK	TRUE	TRUE	(K563,C569,C572)	_GTSSSPAASK[GlyGly (K)]GTEDYC[Carbamidomethyl (C)]VIC[Carbamidomethyl (C)]MDTISNK_.4	_GTSSSPAASK[GlyGly (K)]GTEDYC[Carbamidomethyl (C)]VIC[Carbamidomethyl (C)]MDTISNK_	FALSE	187.801	256.605	355.757	213.296	264.02	288.073	138.305	151.279	146.968
Dtx3l	Mus musculus	GTSSSPAASKGTEDYCVICMDTISNK	TRUE	TRUE	(K563,C569,C572,M573)	_GTSSSPAASK[GlyGly (K)]GTEDYC[Carbamidomethyl (C)]VIC[Carbamidomethyl (C)]M[Oxidation (M)]DTISNK_.3	_GTSSSPAASK[GlyGly (K)]GTEDYC[Carbamidomethyl (C)]VIC[Carbamidomethyl (C)]M[Oxidation (M)]DTISNK_	FALSE	16.6446	21.6247	18.1457	13.322	69.4979	155.338	1	1	1.89523
Dtx3l	Mus musculus	LLEPELLQEISEIEQKFNTR	TRUE	TRUE	(K406)	_LLEPELLQEISEIEQK[GlyGly (K)]FNTR_.3	_LLEPELLQEISEIEQK[GlyGly (K)]FNTR_	FALSE	249.5	937.002	896.902	187.166	900.374	491.584	150.336	1830.85	1247.38
Dtx3l	Mus musculus	LLEPELLQEISEIEQKFNTR	TRUE	TRUE	(K406)	_LLEPELLQEISEIEQK[GlyGly (K)]FNTR_.4	_LLEPELLQEISEIEQK[GlyGly (K)]FNTR_	FALSE	45.5385	122.655	104.233	62.7348	76.139	58.1233	16.6695	38.7712	12.5957
Dtx3l	Mus musculus	DFQKCSQSLK	TRUE	TRUE	(K305,C306)	_DFQK[GlyGly (K)]C[Carbamidomethyl (C)]SQSLK_.2	_DFQK[GlyGly (K)]C[Carbamidomethyl (C)]SQSLK_	FALSE	145.138	478.853	500.062	90.2614	1169.23	194.994	251.782	1418.58	1764.08
Dtx3l	Mus musculus	DFQKCSQSLK	TRUE	TRUE	(K305,C306)	_DFQK[GlyGly (K)]C[Carbamidomethyl (C)]SQSLK_.3	_DFQK[GlyGly (K)]C[Carbamidomethyl (C)]SQSLK_	FALSE	63.2354	193.458	195.499	30.5254	210.347	47.905	74.2431	197.375	205.519
Dtx3l	Mus musculus	HRLTFTIGYSR	TRUE	TRUE		_HRLTFTIGYSR_.3	_HRLTFTIGYSR_	FALSE	640.167	965.466	1451.8	231.592	266.196	323.454	677.639	565.905	1083.39
Dtx3l	Mus musculus	ASITTVCPHIIKSMEGSDGIKK	TRUE	TRUE	(C171,K176)	_ASITTVC[Carbamidomethyl (C)]PHIIK[GlyGly (K)]SMEGSDGIKK_.4	_ASITTVC[Carbamidomethyl (C)]PHIIK[GlyGly (K)]SMEGSDGIKK_	FALSE	256.929	262.75	331.976	305.509	180.17	114.756	151.118	196.861	566.943
Dtx3l	Mus musculus	ASITTVCPHIIKSMEGSDGIKK	TRUE	TRUE	(C171,K176)	_ASITTVC[Carbamidomethyl (C)]PHIIK[GlyGly (K)]SMEGSDGIKK_.3	_ASITTVC[Carbamidomethyl (C)]PHIIK[GlyGly (K)]SMEGSDGIKK_	FALSE	138.299	352.265	244.94	103.462	36.0553	35.1039	47.2397	108.292	496.138
Dtx3l	Mus musculus	ASITTVCPHIIKSMEGSDGIKK	TRUE	TRUE	(C171,K185)	_ASITTVC[Carbamidomethyl (C)]PHIIKSMEGSDGIK[GlyGly (K)]K_.3	_ASITTVC[Carbamidomethyl (C)]PHIIKSMEGSDGIK[GlyGly (K)]K_	FALSE	95.2922	302.874	207.506	45.1734	23.1643	31.9797	35.1494	79.7129	457.181
Dtx3l	Mus musculus	ATGVSDVITWNDIHHKTSK	TRUE	TRUE	(K717)	_ATGVSDVITWNDIHHK[GlyGly (K)]TSK_.3	_ATGVSDVITWNDIHHK[GlyGly (K)]TSK_	FALSE	180.716	323.607	305.203	119.115	67.0213	127.579	227.728	722.097	1138.51
Dtx3l	Mus musculus	ATGVSDVITWNDIHHKTSK	TRUE	TRUE	(K717)	_ATGVSDVITWNDIHHK[GlyGly (K)]TSK_.4	_ATGVSDVITWNDIHHK[GlyGly (K)]TSK_	FALSE	131.083	235.124	184.803	272.634	156.462	180.194	110.283	291.314	378.036
Dtx3l	Mus musculus	KVLDLLHEAFK	TRUE	TRUE	(K680)	_K[GlyGly (K)]VLDLLHEAFK_.3	_K[GlyGly (K)]VLDLLHEAFK_	FALSE	214.033	513.976	413.397	55.0923	81.2703	68.0641	113.471	677.995	403.082
Dtx3l	Mus musculus	KVLDLLHEAFK	TRUE	TRUE	(K680)	_K[GlyGly (K)]VLDLLHEAFK_.2	_K[GlyGly (K)]VLDLLHEAFK_	FALSE	376.773	156.217	142.356	325.073	622.536	32.9658	57.8608	172.935	141.301
Dtx3l	Mus musculus	DIEKIHHFLSEQLLER	TRUE	TRUE	(K196)	_DIEK[GlyGly (K)]IHHFLSEQLLER_.3	_DIEK[GlyGly (K)]IHHFLSEQLLER_	FALSE	185.481	179.406	236.022	147.815	264.103	220.063	79.1542	183.678	127.502
Dtx3l	Mus musculus	DIEKIHHFLSEQLLER	TRUE	TRUE	(K196)	_DIEK[GlyGly (K)]IHHFLSEQLLER_.4	_DIEK[GlyGly (K)]IHHFLSEQLLER_	FALSE	198.206	472.827	658.008	140.224	177.485	220.86	140.632	271.652	257.92
Dtx3l	Mus musculus	CAPQKHTPPDVEREPPDQSSIQVPVLLLEYFK	TRUE	TRUE	(C221,K225)	_C[Carbamidomethyl (C)]APQK[GlyGly (K)]HTPPDVEREPPDQSSIQVPVLLLEYFK_.5	_C[Carbamidomethyl (C)]APQK[GlyGly (K)]HTPPDVEREPPDQSSIQVPVLLLEYFK_	FALSE	63.7436	89.0777	67.5733	27.453	52.1786	43.6655	72.1426	1069.46	594.078
Dtx3l	Mus musculus	PVCPVCLTSYGIQKGNQPEGTMSYSTQK	TRUE	TRUE	(C604,C607,K615)	_PVC[Carbamidomethyl (C)]PVC[Carbamidomethyl (C)]LTSYGIQK[GlyGly (K)]GNQPEGTMSYSTQK_.4	_PVC[Carbamidomethyl (C)]PVC[Carbamidomethyl (C)]LTSYGIQK[GlyGly (K)]GNQPEGTMSYSTQK_	FALSE	100.917	161.229	347.121	136.037	214.405	148.826	70.574	244.336	121.73
Dtx3l	Mus musculus	PVCPVCLTSYGIQKGNQPEGTMSYSTQK	TRUE	TRUE	(C604,C607,K615,M623)	_PVC[Carbamidomethyl (C)]PVC[Carbamidomethyl (C)]LTSYGIQK[GlyGly (K)]GNQPEGTM[Oxidation (M)]SYSTQK_.4	_PVC[Carbamidomethyl (C)]PVC[Carbamidomethyl (C)]LTSYGIQK[GlyGly (K)]GNQPEGTM[Oxidation (M)]SYSTQK_	FALSE	22.8809	47.0176	88.2423	16.5866	83.8035	23.0182	15.6615	200.16	20.7708
Dtx3l	Mus musculus	GNQPEGTMSYSTQKGSLPGYEGCGTIVINYEIK	TRUE	TRUE	(K629,C638)	_GNQPEGTMSYSTQK[GlyGly (K)]GSLPGYEGC[Carbamidomethyl (C)]GTIVINYEIK_.4	_GNQPEGTMSYSTQK[GlyGly (K)]GSLPGYEGC[Carbamidomethyl (C)]GTIVINYEIK_	FALSE	95.2835	311.054	335.552	18.4247	31.9455	17.4196	102.181	72.4542	84.8144
Dtx3l	Mus musculus	GTEDYCVICMDTISNKHVLPK	TRUE	TRUE	(C569,C572,K579)	_GTEDYC[Carbamidomethyl (C)]VIC[Carbamidomethyl (C)]MDTISNK[GlyGly (K)]HVLPK_.3	_GTEDYC[Carbamidomethyl (C)]VIC[Carbamidomethyl (C)]MDTISNK[GlyGly (K)]HVLPK_	FALSE	15.0893	82.2593	115.407	84.2643	74.6235	50.0901	24.0885	37.578	122.819
Dtx3l	Mus musculus	GTEDYCVICMDTISNKHVLPK	TRUE	TRUE	(C569,C572,K579)	_GTEDYC[Carbamidomethyl (C)]VIC[Carbamidomethyl (C)]MDTISNK[GlyGly (K)]HVLPK_.4	_GTEDYC[Carbamidomethyl (C)]VIC[Carbamidomethyl (C)]MDTISNK[GlyGly (K)]HVLPK_	FALSE	47.9414	48.1434	61.898	75.6786	108.44	66.8849	41.3397	33.191	77.9604
Dtx3l	Mus musculus	ITASGYTTGIEVDSTR	TRUE	TRUE		_ITASGYTTGIEVDSTR_.2	_ITASGYTTGIEVDSTR_	FALSE	87.296	67.1834	72.9741	102.729	67.6435	151.395	45.2666	30.2643	60.0779
Dtx3l	Mus musculus	RMGLAPSSGEKLAMDQETPMEISSSDPHGDQQENAALPAPR	TRUE	TRUE	(M514,K523)	_RM[Oxidation (M)]GLAPSSGEK[GlyGly (K)]LAMDQETPMEISSSDPHGDQQENAALPAPR_.5	_RM[Oxidation (M)]GLAPSSGEK[GlyGly (K)]LAMDQETPMEISSSDPHGDQQENAALPAPR_	FALSE	99.512	595.282	965.748	55.6067	110.938	475.922	142.644	1444.88	858.68
Dtx3l	Mus musculus	RMGLAPSSGEKLAMDQETPMEISSSDPHGDQQENAALPAPR	TRUE	TRUE	(K523,M532)	_RMGLAPSSGEK[GlyGly (K)]LAMDQETPM[Oxidation (M)]EISSSDPHGDQQENAALPAPR_.5	_RMGLAPSSGEK[GlyGly (K)]LAMDQETPM[Oxidation (M)]EISSSDPHGDQQENAALPAPR_	FALSE	114.688	406.766	854.087	29.9824	196.011	59.6857	76.4955	1417.75	801.927
Dtx3l	Mus musculus	RMGLAPSSGEKLAMDQETPMEISSSDPHGDQQENAALPAPR	TRUE	TRUE	(K523)	_RMGLAPSSGEK[GlyGly (K)]LAMDQETPMEISSSDPHGDQQENAALPAPR_.5	_RMGLAPSSGEK[GlyGly (K)]LAMDQETPMEISSSDPHGDQQENAALPAPR_	FALSE	288.609	1650.09	3052.36	85.7651	676.637	483.751	109.011	733.125	1363.98
Dtx3l	Mus musculus	RMGLAPSSGEKLAMDQETPMEISSSDPHGDQQENAALPAPR	TRUE	TRUE	(K523)	_RMGLAPSSGEK[GlyGly (K)]LAMDQETPMEISSSDPHGDQQENAALPAPR_.4	_RMGLAPSSGEK[GlyGly (K)]LAMDQETPMEISSSDPHGDQQENAALPAPR_	FALSE	25.5302	138.384	127.908	5.22187	2.94733	3.93152	5.46489	41.3077	188.204
Dtx3l	Mus musculus	RMGLAPSSGEKLAMDQETPMEISSSDPHGDQQENAALPAPR	TRUE	TRUE	(K523,M526)	_RMGLAPSSGEK[GlyGly (K)]LAM[Oxidation (M)]DQETPMEISSSDPHGDQQENAALPAPR_.5	_RMGLAPSSGEK[GlyGly (K)]LAM[Oxidation (M)]DQETPMEISSSDPHGDQQENAALPAPR_	FALSE	101.143	560.827	1093.35	29.8527	104.826	398.335	135.627	1586.14	1069.49
Dtx3l	Mus musculus	RMGLAPSSGEKLAMDQETPMEISSSDPHGDQQENAALPAPR	TRUE	TRUE	(M514,K523,M532)	_RM[Oxidation (M)]GLAPSSGEK[GlyGly (K)]LAMDQETPM[Oxidation (M)]EISSSDPHGDQQENAALPAPR_.5	_RM[Oxidation (M)]GLAPSSGEK[GlyGly (K)]LAMDQETPM[Oxidation (M)]EISSSDPHGDQQENAALPAPR_	FALSE	103.213	484.969	832.741	19.6236	146.313	155.091	105.395	1093.51	702.48
Dtx3l	Mus musculus	RMGLAPSSGEKLAMDQETPMEISSSDPHGDQQENAALPAPR	TRUE	TRUE	(M514,K523,M526)	_RM[Oxidation (M)]GLAPSSGEK[GlyGly (K)]LAM[Oxidation (M)]DQETPMEISSSDPHGDQQENAALPAPR_.5	_RM[Oxidation (M)]GLAPSSGEK[GlyGly (K)]LAM[Oxidation (M)]DQETPMEISSSDPHGDQQENAALPAPR_	FALSE	37.3702	225.701	283.354	31.1822	178.122	64.3958	48.5314	504.344	138.893
Dtx3l	Mus musculus	RMGLAPSSGEKLAMDQETPMEISSSDPHGDQQENAALPAPR	TRUE	TRUE	(K523,M526,M532)	_RMGLAPSSGEK[GlyGly (K)]LAM[Oxidation (M)]DQETPM[Oxidation (M)]EISSSDPHGDQQENAALPAPR_.5	_RMGLAPSSGEK[GlyGly (K)]LAM[Oxidation (M)]DQETPM[Oxidation (M)]EISSSDPHGDQQENAALPAPR_	FALSE	26.1225	132.275	254.966	10.2102	17.1886	14.5773	33.8504	457.531	178.762
Dtx3l	Mus musculus	RMGLAPSSGEKLAMDQETPMEISSSDPHGDQQENAALPAPR	TRUE	TRUE	(K523)	_RMGLAPSSGEK[GlyGly (K)]LAMDQETPMEISSSDPHGDQQENAALPAPR_.6	_RMGLAPSSGEK[GlyGly (K)]LAMDQETPMEISSSDPHGDQQENAALPAPR_	FALSE	143.509	244.928	302.717	62.8761	73.9306	72.0817	65.2095	77.8772	116.673
Dtx3l	Mus musculus	RMGLAPSSGEKLAMDQETPMEISSSDPHGDQQENAALPAPR	TRUE	TRUE	(M532)	_RMGLAPSSGEKLAMDQETPM[Oxidation (M)]EISSSDPHGDQQENAALPAPR_.5	_RMGLAPSSGEKLAMDQETPM[Oxidation (M)]EISSSDPHGDQQENAALPAPR_	FALSE	55.8173	174.847	594.37	11.263	367.488	298.356	15.8984	676.81	324.18
Dtx3l	Mus musculus	EHPNVHFVTSQESVTLTGLPHHLAQAMQYVSKR	TRUE	TRUE	(K512)	_EHPNVHFVTSQESVTLTGLPHHLAQAMQYVSK[GlyGly (K)]R_.6	_EHPNVHFVTSQESVTLTGLPHHLAQAMQYVSK[GlyGly (K)]R_	FALSE	373.574	1310.76	1633.86	162.945	211.3	130.479	188.165	1087.72	2174.12
Dtx3l	Mus musculus	EHPNVHFVTSQESVTLTGLPHHLAQAMQYVSKR	TRUE	TRUE	(K512)	_EHPNVHFVTSQESVTLTGLPHHLAQAMQYVSK[GlyGly (K)]R_.4	_EHPNVHFVTSQESVTLTGLPHHLAQAMQYVSK[GlyGly (K)]R_	FALSE	29.4671	149.626	208.914	77.7102	17.7999	27.7205	30.5476	101.333	346.184
Dtx3l	Mus musculus	EHPNVHFVTSQESVTLTGLPHHLAQAMQYVSKR	TRUE	TRUE	(K512)	_EHPNVHFVTSQESVTLTGLPHHLAQAMQYVSK[GlyGly (K)]R_.5	_EHPNVHFVTSQESVTLTGLPHHLAQAMQYVSK[GlyGly (K)]R_	FALSE	569.093	1454.32	1913.08	155.473	147.076	188.025	82.9824	530.475	862.789
Dtx3l	Mus musculus	EHPNVHFVTSQESVTLTGLPHHLAQAMQYVSKR	TRUE	TRUE	(M507,K512)	_EHPNVHFVTSQESVTLTGLPHHLAQAM[Oxidation (M)]QYVSK[GlyGly (K)]R_.5	_EHPNVHFVTSQESVTLTGLPHHLAQAM[Oxidation (M)]QYVSK[GlyGly (K)]R_	FALSE	375.707	1097	405.108	354.155	217.52	457.711	319.613	376.721	256.842
Dtx3l	Mus musculus	KSEHEMLVHNKPVTIVLETTK	TRUE	TRUE	(K79)	_KSEHEMLVHNK[GlyGly (K)]PVTIVLETTK_.4	_KSEHEMLVHNK[GlyGly (K)]PVTIVLETTK_	FALSE	486.603	712.662	808.143	260.745	323.07	423.739	240.542	418.446	457.046
Dtx3l	Mus musculus	KSEHEMLVHNKPVTIVLETTK	TRUE	TRUE	(K69)	_K[GlyGly (K)]SEHEMLVHNKPVTIVLETTK_.4	_K[GlyGly (K)]SEHEMLVHNKPVTIVLETTK_	FALSE	399.212	551.297	606.029	333.209	317.075	480.484	252.483	384.243	288.93
Dtx3l	Mus musculus	KSEHEMLVHNKPVTIVLETTK	TRUE	TRUE	(K79)	_KSEHEMLVHNK[GlyGly (K)]PVTIVLETTK_.3	_KSEHEMLVHNK[GlyGly (K)]PVTIVLETTK_	FALSE	5.15458	8.21424	13.5609	5.825	3.61534	2.52195	2.802	1	12.0198
Dtx3l	Mus musculus	SMEGSDGIKK	TRUE	TRUE	(K185)	_SMEGSDGIK[GlyGly (K)]K_.2	_SMEGSDGIK[GlyGly (K)]K_	FALSE	693.084	260.543	503.572	257.084	450.392	516.849	73.6283	125.142	139.611
Dtx3l	Mus musculus	IFLAVTAELNCDLLSKEQR	TRUE	TRUE	(C156,K161)	_IFLAVTAELNC[Carbamidomethyl (C)]DLLSK[GlyGly (K)]EQR_.3	_IFLAVTAELNC[Carbamidomethyl (C)]DLLSK[GlyGly (K)]EQR_	FALSE	162.46	187.596	241.366	94.8792	129.849	106.686	103.863	273.137	168.232
Dtx3l	Mus musculus	GTEDYCVICMDTISNK	TRUE	TRUE	(C569,C572)	_GTEDYC[Carbamidomethyl (C)]VIC[Carbamidomethyl (C)]MDTISNK_.2	_GTEDYC[Carbamidomethyl (C)]VIC[Carbamidomethyl (C)]MDTISNK_	FALSE	162.445	29.9226	44.7373	59.5912	74.0052	92.2407	12.0294	15.1408	28.046
Dtx3l	Mus musculus	VLDLLHEAFKHR	TRUE	TRUE	(K690)	_VLDLLHEAFK[GlyGly (K)]HR_.3	_VLDLLHEAFK[GlyGly (K)]HR_	FALSE	994.668	3866.15	5244.45	144.93	133.613	306.563	847.241	9180.82	8511.17
Dtx3l	Mus musculus	VLDLLHEAFKHR	TRUE	TRUE	(K690)	_VLDLLHEAFK[GlyGly (K)]HR_.4	_VLDLLHEAFK[GlyGly (K)]HR_	FALSE	80.5349	402.232	682.632	5.22131	6.90889	4.77421	47.1308	436.037	576.495
Dtx3l	Mus musculus	VLDLLHEAFKHR	TRUE	TRUE	(K690)	_VLDLLHEAFK[GlyGly (K)]HR_.2	_VLDLLHEAFK[GlyGly (K)]HR_	FALSE	149.888	133.34	81.5046	37.7054	38.2693	39.3056	40.2681	162.808	177.825
Dtx3l	Mus musculus	VLDLLHEAFKHR	TRUE	TRUE	(K690)	_VLDLLHEAFK[GlyGly (K)]HR_.5	_VLDLLHEAFK[GlyGly (K)]HR_	FALSE	31.7324	56.3571	195.511	4.39468	4.20084	9.15896	4.22381	4.25153	2.38861
Dtx3l	Mus musculus	TSKFGGPANFGYPDPDYLKR	TRUE	TRUE	(K720)	_TSK[GlyGly (K)]FGGPANFGYPDPDYLKR_.4	_TSK[GlyGly (K)]FGGPANFGYPDPDYLKR_	FALSE	280.758	374.466	1629.97	6295.41	4902.02	5308.04	4819.23	4333.98	181.855
Dtx3l	Mus musculus	DGIQTKEHPNPGK	TRUE	TRUE	(K654)	_DGIQTK[GlyGly (K)]EHPNPGK_.3	_DGIQTK[GlyGly (K)]EHPNPGK_	FALSE	336.194	266.593	474	126.431	762.546	428.238	247.75	863.199	1017.57
Dtx3l	Mus musculus	DGIQTKEHPNPGK	TRUE	TRUE	(K654)	_DGIQTK[GlyGly (K)]EHPNPGK_.2	_DGIQTK[GlyGly (K)]EHPNPGK_	FALSE	20.4148	71.5378	130.195	16.5682	74.6022	28.4557	10.5581	143.846	194.263
Dtx3l	Mus musculus	DGIQTKEHPNPGK	TRUE	TRUE	(K654)	_DGIQTK[GlyGly (K)]EHPNPGK_.4	_DGIQTK[GlyGly (K)]EHPNPGK_	FALSE	83.7139	241.03	266.93	284.879	234.246	193.162	65.8395	81.8895	74.2298
Dtx3l	Mus musculus	KVLDLLHEAFKHR	TRUE	TRUE	(K690)	_KVLDLLHEAFK[GlyGly (K)]HR_.3	_KVLDLLHEAFK[GlyGly (K)]HR_	FALSE	192.075	254.405	183.07	100.617	237.003	303.251	158.368	236.804	571.559
Dtx3l	Mus musculus	KVLDLLHEAFKHR	TRUE	TRUE	(K690)	_KVLDLLHEAFK[GlyGly (K)]HR_.4	_KVLDLLHEAFK[GlyGly (K)]HR_	FALSE	123.879	150.35	91.5241	71.132	80.1915	105.645	57.306	52.5904	292.922
Dtx3l	Mus musculus	KEHPNVHFVTSQESVTLTGLPHHLAQAMQYVSK	TRUE	TRUE	(K480)	_K[GlyGly (K)]EHPNVHFVTSQESVTLTGLPHHLAQAMQYVSK_.5	_K[GlyGly (K)]EHPNVHFVTSQESVTLTGLPHHLAQAMQYVSK_	FALSE	162.386	339.143	434.333	120.895	200.89	156.232	156.885	346.614	406.19
Dtx3l	Mus musculus	SEHEMLVHNKPVTIVLETTK	TRUE	TRUE	(K79)	_SEHEMLVHNK[GlyGly (K)]PVTIVLETTK_.4	_SEHEMLVHNK[GlyGly (K)]PVTIVLETTK_	FALSE	171.838	253.332	259.994	1080.14	616.251	115.395	172.542	197.925	162.421
Dtx3l	Mus musculus	SEHEMLVHNKPVTIVLETTK	TRUE	TRUE	(K79)	_SEHEMLVHNK[GlyGly (K)]PVTIVLETTK_.3	_SEHEMLVHNK[GlyGly (K)]PVTIVLETTK_	FALSE	46.4351	126.621	96.96	58.6099	26.2269	31.797	19.1525	31.5462	59.7959
Dtx3l	Mus musculus	ASGGGECSVQPVGPSAPDTYEVKFLK	TRUE	TRUE	(C40,K56)	_ASGGGEC[Carbamidomethyl (C)]SVQPVGPSAPDTYEVK[GlyGly (K)]FLK_.3	_ASGGGEC[Carbamidomethyl (C)]SVQPVGPSAPDTYEVK[GlyGly (K)]FLK_	FALSE	90.7229	106.076	138.313	104.146	458.325	465.298	25.5183	20.6926	42.9221
Dtx3l	Mus musculus	EPPDQSSIQVPVLLLEYFKHVNPGR	TRUE	TRUE	(K252)	_EPPDQSSIQVPVLLLEYFK[GlyGly (K)]HVNPGR_.4	_EPPDQSSIQVPVLLLEYFK[GlyGly (K)]HVNPGR_	FALSE	103.187	182.58	218.974	134.794	106.06	118.981	51.1348	205.363	324.784
Dtx3l	Mus musculus	FKLLEPELLQEISEIEQKFNTR	TRUE	TRUE	(K390,K406)	_FK[GlyGly (K)]LLEPELLQEISEIEQK[GlyGly (K)]FNTR_.4	_FK[GlyGly (K)]LLEPELLQEISEIEQK[GlyGly (K)]FNTR_	FALSE	59.4669	124.067	79.3978	80.4401	95.8021	54.2291	55.3952	81.4851	73.5138
Dtx3l	Mus musculus	FKLLEPELLQEISEIEQKFNTR	TRUE	TRUE	(K390,K406)	_FK[GlyGly (K)]LLEPELLQEISEIEQK[GlyGly (K)]FNTR_.3	_FK[GlyGly (K)]LLEPELLQEISEIEQK[GlyGly (K)]FNTR_	FALSE	89.1627	119.407	101.726	79.6019	73.4169	96.2691	33.8469	13.1831	53.0204
Dtx3l	Mus musculus	CKHEFCTSCISK	TRUE	TRUE	(C585,K586,C590,C593)	_C[Carbamidomethyl (C)]K[GlyGly (K)]HEFC[Carbamidomethyl (C)]TSC[Carbamidomethyl (C)]ISK_.3	_C[Carbamidomethyl (C)]K[GlyGly (K)]HEFC[Carbamidomethyl (C)]TSC[Carbamidomethyl (C)]ISK_	FALSE	34.6237	78.8898	94.9424	102.301	8.35431	122.27	59.405	79.0827	8.89921
Dtx3l	Mus musculus	VSQGLGLRPVKITASGYTTGIEVDSTR	TRUE	TRUE	(K372)	_VSQGLGLRPVK[GlyGly (K)]ITASGYTTGIEVDSTR_.4	_VSQGLGLRPVK[GlyGly (K)]ITASGYTTGIEVDSTR_	FALSE	95.839	63.6345	41.5095	115.591	148.862	73.5736	44.1547	90.0625	63.7676
Dtx3l	Mus musculus	VSQGLGLRPVKITASGYTTGIEVDSTR	TRUE	TRUE	(K372)	_VSQGLGLRPVK[GlyGly (K)]ITASGYTTGIEVDSTR_.3	_VSQGLGLRPVK[GlyGly (K)]ITASGYTTGIEVDSTR_	FALSE	9.7297	4.75799	5.14518	4.25166	6.40636	8.70421	1.39252	7.96636	16.3707
Dtx3l	Mus musculus	DFQKCSQSLKQDCISLEEHQR	TRUE	TRUE	(K305,C306,C314)	_DFQK[GlyGly (K)]C[Carbamidomethyl (C)]SQSLKQDC[Carbamidomethyl (C)]ISLEEHQR_.4	_DFQK[GlyGly (K)]C[Carbamidomethyl (C)]SQSLKQDC[Carbamidomethyl (C)]ISLEEHQR_	FALSE	270.231	388.49	263.288	169.368	264.931	307.011	181.41	168.092	627.744
Dtx3l	Mus musculus	DFQKCSQSLKQDCISLEEHQR	TRUE	TRUE	(K305,C306,K311,C314)	_DFQK[GlyGly (K)]C[Carbamidomethyl (C)]SQSLK[GlyGly (K)]QDC[Carbamidomethyl (C)]ISLEEHQR_.4	_DFQK[GlyGly (K)]C[Carbamidomethyl (C)]SQSLK[GlyGly (K)]QDC[Carbamidomethyl (C)]ISLEEHQR_	FALSE	256.619	272.936	318.057	280.094	223.171	226.609	334.679	286	316.465
Dtx3l	Mus musculus	DFQKCSQSLKQDCISLEEHQR	TRUE	TRUE	(K305,C306,C314)	_DFQK[GlyGly (K)]C[Carbamidomethyl (C)]SQSLKQDC[Carbamidomethyl (C)]ISLEEHQR_.3	_DFQK[GlyGly (K)]C[Carbamidomethyl (C)]SQSLKQDC[Carbamidomethyl (C)]ISLEEHQR_	FALSE	6.5371	16.0561	17.7122	5.56728	12.6117	3.64714	4.69451	4.38431	11.6027
Dtx3l	Mus musculus	HEFCTSCISKAMLIK	TRUE	TRUE	(C590,C593,K596)	_HEFC[Carbamidomethyl (C)]TSC[Carbamidomethyl (C)]ISK[GlyGly (K)]AMLIK_.3	_HEFC[Carbamidomethyl (C)]TSC[Carbamidomethyl (C)]ISK[GlyGly (K)]AMLIK_	FALSE	202.071	223.382	337.429	208.175	49.0957	154.037	215.383	1316.95	250.977
Dtx3l	Mus musculus	HEFCTSCISKAMLIK	TRUE	TRUE	(C590,C593,K596,M598)	_HEFC[Carbamidomethyl (C)]TSC[Carbamidomethyl (C)]ISK[GlyGly (K)]AM[Oxidation (M)]LIK_.3	_HEFC[Carbamidomethyl (C)]TSC[Carbamidomethyl (C)]ISK[GlyGly (K)]AM[Oxidation (M)]LIK_	FALSE	46.6912	45.6813	47.6253	40.9775	28.5492	30.4855	27.5994	370.695	28.0298
Dtx3l	Mus musculus	LHNTKFADNFKK	TRUE	TRUE	(K473)	_LHNTK[GlyGly (K)]FADNFKK_.3	_LHNTK[GlyGly (K)]FADNFKK_	FALSE	247.038	679.363	812.892	280.383	33.8253	272.045	177.167	131.626	123.046
Dtx3l	Mus musculus	LHNTKFADNFKK	TRUE	TRUE	(K473)	_LHNTK[GlyGly (K)]FADNFKK_.4	_LHNTK[GlyGly (K)]FADNFKK_	FALSE	82.1648	178.295	183.019	43.0936	18.7202	73.3631	17.1039	19.949	26.7516
Dtx3l	Mus musculus	LHNTKFADNFKK	TRUE	TRUE	(K473)	_LHNTK[GlyGly (K)]FADNFKK_.2	_LHNTK[GlyGly (K)]FADNFKK_	FALSE	10.382	38.3015	45.2043	10.5836	1.34838	33.073	2.13943	6.37613	5.69602
Dtx3l	Mus musculus	LLIKGQGR	TRUE	TRUE	(K340)	_LLIK[GlyGly (K)]GQGR_.3	_LLIK[GlyGly (K)]GQGR_	FALSE	27.9643	340.904	330.81	117.531	634.323	66.558	20.9328	18.6745	5.14959
Dtx3l	Mus musculus	LLIKGQGR	TRUE	TRUE	(K340)	_LLIK[GlyGly (K)]GQGR_.2	_LLIK[GlyGly (K)]GQGR_	FALSE	276.262	570.552	514.559	415.405	209.193	130.179	232.547	90.0262	608.571
Dtx3l	Mus musculus	FADNFKK	TRUE	TRUE	(K479)	_FADNFK[GlyGly (K)]K_.2	_FADNFK[GlyGly (K)]K_	FALSE	321.832	600.499	412.259	242.663	65.5923	91.6738	38.4237	33.1399	34.5927
Dtx3l	Mus musculus	FADNFKK	TRUE	TRUE	(K479)	_FADNFK[GlyGly (K)]K_.3	_FADNFK[GlyGly (K)]K_	FALSE	54.5116	30.1573	45.7117	38.295	25.5661	28.2018	6.59894	3.84744	3.56569
Dtx3l	Mus musculus	VCGNFKDIEK	TRUE	TRUE	(C188,K192)	_VC[Carbamidomethyl (C)]GNFK[GlyGly (K)]DIEK_.3	_VC[Carbamidomethyl (C)]GNFK[GlyGly (K)]DIEK_	FALSE	57.9777	88.4891	49.4087	28.9563	42.6665	98.4724	9.97405	40.0071	33.711
Dtx3l	Mus musculus	VCGNFKDIEK	TRUE	TRUE	(C188,K192)	_VC[Carbamidomethyl (C)]GNFK[GlyGly (K)]DIEK_.2	_VC[Carbamidomethyl (C)]GNFK[GlyGly (K)]DIEK_	FALSE	55.0624	71.1134	63.1732	61.0534	176.825	111.019	19.7746	16.2565	3.62666
Dtx3l	Mus musculus	CAPQKHTPPDVER	TRUE	TRUE	(C221,K225)	_C[Carbamidomethyl (C)]APQK[GlyGly (K)]HTPPDVER_.3	_C[Carbamidomethyl (C)]APQK[GlyGly (K)]HTPPDVER_	FALSE	25.7911	120.88	76.3037	10.0875	4.35726	121.052	37.7891	35.6231	96.9544
Dtx3l	Mus musculus	HEFCTSCISKAMLIKPVCPVCLTSYGIQK	TRUE	TRUE	(C590,C593,K596,C604,C607)	_HEFC[Carbamidomethyl (C)]TSC[Carbamidomethyl (C)]ISK[GlyGly (K)]AMLIKPVC[Carbamidomethyl (C)]PVC[Carbamidomethyl (C)]LTSYGIQK_.4	_HEFC[Carbamidomethyl (C)]TSC[Carbamidomethyl (C)]ISK[GlyGly (K)]AMLIKPVC[Carbamidomethyl (C)]PVC[Carbamidomethyl (C)]LTSYGIQK_	FALSE	162.934	140.475	162.558	168.406	200.71	175.624	68.8763	71.5477	73.9421
Dtx3l	Mus musculus	LHNTKFADNFK	TRUE	TRUE	(K473)	_LHNTK[GlyGly (K)]FADNFK_.3	_LHNTK[GlyGly (K)]FADNFK_	FALSE	434.546	330.45	164.908	235.633	101.884	414.845	185.254	226.491	109.356
Dtx3l	Mus musculus	LHNTKFADNFK	TRUE	TRUE	(K473)	_LHNTK[GlyGly (K)]FADNFK_.4	_LHNTK[GlyGly (K)]FADNFK_	FALSE	1046.88	510.326	396.179	723.005	546.957	74.7617	56.7002	58.6988	37.3124
Dtx3l	Mus musculus	LHNTKFADNFK	TRUE	TRUE	(K473)	_LHNTK[GlyGly (K)]FADNFK_.2	_LHNTK[GlyGly (K)]FADNFK_	FALSE	307.484	500.166	291.954	244.687	26.6197	328.306	137.899	195.883	123.112
NaN	NaN	VLEALKFLHHDK	Unknown	Unknown		_VLEALK[GlyGly (K)]FLHHDK_.4	_VLEALK[GlyGly (K)]FLHHDK_	TRUE	22.008	35.9545	48.2801	28.6133	22.5479	28.864	5.8413	9.90672	33.7692
NaN	NaN	LHNFKTFDNAR	Unknown	Unknown		_LHNFK[GlyGly (K)]TFDNAR_.3	_LHNFK[GlyGly (K)]TFDNAR_	TRUE	559.049	1030.77	795.473	589.957	176.184	429.299	318.333	286.925	245.714
NaN	NaN	VCGNDKIEFR	Unknown	Unknown		_VC[Carbamidomethyl (C)]GNDK[GlyGly (K)]IEFR_.3	_VC[Carbamidomethyl (C)]GNDK[GlyGly (K)]IEFR_	TRUE	141.278	101.834	83.2838	127.712	144.66	90.8455	159.631	88.9876	73.3086
NaN	NaN	CSHSFCTKCIER	Unknown	Unknown		_C[Carbamidomethyl (C)]SHSFC[Carbamidomethyl (C)]TK[GlyGly (K)]C[Carbamidomethyl (C)]IER_.3	_C[Carbamidomethyl (C)]SHSFC[Carbamidomethyl (C)]TK[GlyGly (K)]C[Carbamidomethyl (C)]IER_	TRUE	99.6887	129.587	98.7659	93.5878	25.6309	170.723	111.804	108.981	90.6514
NaN	NaN	KVLDLLHFEAR	Unknown	Unknown		_K[GlyGly (K)]VLDLLHFEAR_.2	_K[GlyGly (K)]VLDLLHFEAR_	TRUE	433.511	429.424	557.787	407.644	295.217	186.86	144.057	171.131	260.661
NaN	NaN	PVCPVCLTSYGIQKGTSPEGTMQYSNQR	Unknown	Unknown		_PVC[Carbamidomethyl (C)]PVC[Carbamidomethyl (C)]LTSYGIQK[GlyGly (K)]GTSPEGTM[Oxidation (M)]QYSNQR_.4	_PVC[Carbamidomethyl (C)]PVC[Carbamidomethyl (C)]LTSYGIQK[GlyGly (K)]GTSPEGTM[Oxidation (M)]QYSNQR_	TRUE	141.468	172.685	125.436	122.401	165.92	117.055	74.3392	93.7066	105.01
NaN	NaN	HEFCTSCKCKAMLIIPVSPVCLTSYGIQR	Unknown	Unknown		_HEFC[Carbamidomethyl (C)]TSC[Carbamidomethyl (C)]KC[Carbamidomethyl (C)]K[GlyGly (K)]AMLIIPVSPVC[Carbamidomethyl (C)]LTSYGIQR_.4	_HEFC[Carbamidomethyl (C)]TSC[Carbamidomethyl (C)]KC[Carbamidomethyl (C)]K[GlyGly (K)]AMLIIPVSPVC[Carbamidomethyl (C)]LTSYGIQR_	TRUE	188.212	138.797	445.246	196.465	190.598	227.005	132.448	134.394	76.5305
NaN	NaN	AMLIMPVCPVCKTQYGISKGNQPEGTQSYSTLR	Unknown	Unknown		_AMLIMPVC[Carbamidomethyl (C)]PVC[Carbamidomethyl (C)]K[GlyGly (K)]TQYGISKGNQPEGTQSYSTLR_.4	_AMLIMPVC[Carbamidomethyl (C)]PVC[Carbamidomethyl (C)]K[GlyGly (K)]TQYGISKGNQPEGTQSYSTLR_	TRUE	73.6238	391.667	331.336	35.8989	139.343	52.2362	21.9915	32.2319	544.844
Ndufb6	Mus musculus	SGYTPDEKLR	FALSE	TRUE	(K9)	_[Acetyl (Protein N-term)]SGYTPDEK[GlyGly (K)]LR_.2	_[Acetyl (Protein N-term)]SGYTPDEK[GlyGly (K)]LR_	FALSE	437.143	436.474	546.96	1112.85	681.931	620.878	588.448	563.833	732.346
Ndufb6	Mus musculus	SSLFAVSHVLIPMWFVHYYVK	TRUE	TRUE		_SSLFAVSHVLIPMWFVHYYVK_.3	_SSLFAVSHVLIPMWFVHYYVK_	FALSE	118.549	178.649	109.314	82.3151	67.7035	91.2823	486.025	289.634	797.207
Ndufb6	Mus musculus	SSLFAVSHVLIPMWFVHYYVK	TRUE	TRUE	(M79)	_SSLFAVSHVLIPM[Oxidation (M)]WFVHYYVK_.3	_SSLFAVSHVLIPM[Oxidation (M)]WFVHYYVK_	FALSE	313.188	138.047	246.718	261.062	55.9898	208.437	199.607	75.4106	103.366
Ndufb6	Mus musculus	YHMATKPYTIVSSKPR	TRUE	TRUE	(M90)	_YHM[Oxidation (M)]ATKPYTIVSSKPR_.4	_YHM[Oxidation (M)]ATKPYTIVSSKPR_	FALSE	331.167	702.443	315.913	269.877	158.271	968.381	365.148	166.968	463.053
NaN	NaN	SSLFAVSHVLIFHWPVMYYVR	Unknown	Unknown		_SSLFAVSHVLIFHWPVMYYVR_.3	_SSLFAVSHVLIFHWPVMYYVR_	TRUE	223.354	262.042	281.509	218.19	253.637	221.412	105.323	158.698	81.5433
Sf3b2	Mus musculus	TATVGGAMMGSTHIYDMSTVMSR	TRUE	TRUE		_TATVGGAMMGSTHIYDMSTVMSR_.3	_TATVGGAMMGSTHIYDMSTVMSR_	FALSE	182.873	196.917	119.956	216.886	31.518	125.057	45.6838	32.0826	195.625
Sf3b2	Mus musculus	VPPPWLIAMQR	TRUE	TRUE		_VPPPWLIAMQR_.2	_VPPPWLIAMQR_	FALSE	625.09	392.6	360.63	250.648	141.289	265.822	255.616	239.754	288.872
Sf3b2	Mus musculus	IPGLNSPIPESCSFGYHAGGWGKPPVDETGKPLYGDVFGTNAAEFQTK	TRUE	TRUE	(C644,K663)	_IPGLNSPIPESC[Carbamidomethyl (C)]SFGYHAGGWGKPPVDETGK[GlyGly (K)]PLYGDVFGTNAAEFQTK_.5	_IPGLNSPIPESC[Carbamidomethyl (C)]SFGYHAGGWGKPPVDETGK[GlyGly (K)]PLYGDVFGTNAAEFQTK_	FALSE	68.4734	47.7365	27.6743	69.7097	46.5085	42.1326	2.82362	7.14383	12.4553
Sf3b2	Mus musculus	IPGLNSPIPESCSFGYHAGGWGKPPVDETGKPLYGDVFGTNAAEFQTK	TRUE	TRUE	(C644,K655)	_IPGLNSPIPESC[Carbamidomethyl (C)]SFGYHAGGWGK[GlyGly (K)]PPVDETGKPLYGDVFGTNAAEFQTK_.5	_IPGLNSPIPESC[Carbamidomethyl (C)]SFGYHAGGWGK[GlyGly (K)]PPVDETGKPLYGDVFGTNAAEFQTK_	FALSE	201.158	106.956	114.393	153.125	129.948	85.8612	28.7177	35.0255	52.4345
Sf3b2	Mus musculus	QLVARPDVVEMHDVTAQDPKLLVHLK	TRUE	TRUE	(K469)	_QLVARPDVVEMHDVTAQDPK[GlyGly (K)]LLVHLK_.5	_QLVARPDVVEMHDVTAQDPK[GlyGly (K)]LLVHLK_	FALSE	165.468	197.712	227.385	26.1494	40.8035	36.0133	129.311	111.04	107.182
Sf3b2	Mus musculus	IDIDYQKLHDAFFK	TRUE	TRUE	(K553)	_IDIDYQK[GlyGly (K)]LHDAFFK_.4	_IDIDYQK[GlyGly (K)]LHDAFFK_	FALSE	63.4289	88.5219	93.4081	32.2151	25.2547	43.5516	29.2655	26.7645	14.3937
Sf3b2	Mus musculus	ILQLKESR	FALSE	TRUE	(K263)	_ILQLK[GlyGly (K)]ESR_.2	_ILQLK[GlyGly (K)]ESR_	FALSE	400.027	580.78	574.662	897.334	545.879	615.734	527.145	586.361	393.838
Sf3b2	Mus musculus	ILQLKESR	FALSE	TRUE	(K263)	_ILQLK[GlyGly (K)]ESR_.3	_ILQLK[GlyGly (K)]ESR_	FALSE	1249.72	241.16	168.544	335.218	126.194	173.939	47.3033	45.7846	40.4925
Sf3b2	Mus musculus	GIEKPPFELPDFIKR	TRUE	TRUE	(K512)	_GIEKPPFELPDFIK[GlyGly (K)]R_.4	_GIEKPPFELPDFIK[GlyGly (K)]R_	FALSE	436.249	163.498	169.384	41.9965	53.2292	146.976	148.522	76.7066	141.878
Sf3b2	Mus musculus	GIEKPPFELPDFIKR	TRUE	TRUE	(K512)	_GIEKPPFELPDFIK[GlyGly (K)]R_.3	_GIEKPPFELPDFIK[GlyGly (K)]R_	FALSE	585.074	368.066	316.576	393.888	237.718	306.405	307.669	134.394	218.509
Sf3b2	Mus musculus	LAQQQAALLMQQEER	FALSE	TRUE		_LAQQQAALLMQQEER_.2	_LAQQQAALLMQQEER_	FALSE	91.0615	150.757	70.2621	118.186	58.7418	88.8068	83.672	19.1819	54.7601
Sf3b2	Mus musculus	SSLGQSASETEEDTVSISK	FALSE	TRUE		_SSLGQSASETEEDTVSISK_.2	_SSLGQSASETEEDTVSISK_	FALSE	12.6133	7.32631	10.1229	7.91461	4.46255	6.1902	4.60082	1	3.73221
Sf3b2	Mus musculus	LTIHGDLYYEGK	TRUE	TRUE		_LTIHGDLYYEGK_.3	_LTIHGDLYYEGK_	FALSE	307.877	277.697	237.201	136.515	171.841	253.077	253.627	193.027	220.851
Sf3b2	Mus musculus	LTIHGDLYYEGK	TRUE	TRUE		_LTIHGDLYYEGK_.2	_LTIHGDLYYEGK_	FALSE	147.579	220.732	135.207	157.665	84.0984	136.814	115.011	70.4106	105.778
Sf3b2	Mus musculus	FTVAELKQLVARPDVVEMHDVTAQDPK	TRUE	TRUE	(K449)	_FTVAELK[GlyGly (K)]QLVARPDVVEMHDVTAQDPK_.4	_FTVAELK[GlyGly (K)]QLVARPDVVEMHDVTAQDPK_	FALSE	189.407	130.149	157.506	31.7586	48.2124	26.7761	82.1758	66.1081	96.5592
Sf3b2	Mus musculus	KPGDLSDELR	TRUE	TRUE	(K588)	_K[GlyGly (K)]PGDLSDELR_.3	_K[GlyGly (K)]PGDLSDELR_	FALSE	189.125	142.563	1252.09	167.627	151.797	167.008	203.878	143.793	119.899
Sf3b2	Mus musculus	KPGDLSDELR	TRUE	TRUE	(K588)	_K[GlyGly (K)]PGDLSDELR_.2	_K[GlyGly (K)]PGDLSDELR_	FALSE	543.743	469.881	416.514	176.774	229.761	180.225	203.086	174.581	230.467
Sf3b2	Mus musculus	TGIQEMREALQEK	TRUE	TRUE	(M519)	_TGIQEM[Oxidation (M)]REALQEK_.3	_TGIQEM[Oxidation (M)]REALQEK_	FALSE	251.789	741.675	187.215	149.737	37.7396	314.704	204.591	199.861	229.156
NaN	NaN	LTEHGDYIYLGR	Unknown	Unknown		_LTEHGDYIYLGR_.2	_LTEHGDYIYLGR_	TRUE	256.482	369.872	215.684	234.709	232.66	168.938	216.862	147.545	176.386
Lrrc14b	Mus musculus	ACLEACMQGIADHVLKSGSNR	TRUE	TRUE	(C83,C87,K97)	_AC[Carbamidomethyl (C)]LEAC[Carbamidomethyl (C)]MQGIADHVLK[GlyGly (K)]SGSNR_.4	_AC[Carbamidomethyl (C)]LEAC[Carbamidomethyl (C)]MQGIADHVLK[GlyGly (K)]SGSNR_	FALSE	178.152	222.435	199.689	140.435	204.565	124.441	147.492	69.2806	70.8325
Lrrc14b	Mus musculus	FDQQKYDVIAEDLR	TRUE	TRUE	(K446)	_FDQQK[GlyGly (K)]YDVIAEDLR_.3	_FDQQK[GlyGly (K)]YDVIAEDLR_	FALSE	310.544	296.239	359.726	163.237	427.842	256.286	313.477	317.182	255.735
Rmdn3	Mus musculus	VLDRLDFVLTSLMALR	TRUE	TRUE		_VLDRLDFVLTSLMALR_.3	_VLDRLDFVLTSLMALR_	FALSE	224.218	258.682	322.645	331.335	336.813	371.688	380.869	229.749	191.386
Rmdn3	Mus musculus	WCYQVSHLNWLEK	TRUE	TRUE	(C374)	_WC[Carbamidomethyl (C)]YQVSHLNWLEK_.3	_WC[Carbamidomethyl (C)]YQVSHLNWLEK_	FALSE	68.2336	51.6452	45.8903	107.598	85.5077	131.955	66.5054	48.2649	78.4967
Rmdn3	Mus musculus	VLDRLDFVLTSLMALRR	TRUE	TRUE		_VLDRLDFVLTSLMALRR_.4	_VLDRLDFVLTSLMALRR_	FALSE	36.4947	44.3785	49.9669	19.1291	23.5622	21.4527	25.8761	45.1538	19.108
Rmdn3	Mus musculus	LDFVLTSLMALRR	TRUE	TRUE		_LDFVLTSLMALRR_.3	_LDFVLTSLMALRR_	FALSE	29.4669	56.6714	44.6815	15.5291	23.0149	44.8484	20.8734	32.9488	27.0363
Rmdn3	Mus musculus	LDFVLTSLMALR	TRUE	TRUE		_LDFVLTSLMALR_.2	_LDFVLTSLMALR_	FALSE	128.508	163.945	176.087	120.539	59.4274	109.606	122.848	109.343	24.031
NaN	NaN	LDFVLTALSMLRK	Unknown	Unknown		_LDFVLTALSMLRK_.3	_LDFVLTALSMLRK_	TRUE	147.193	74.5874	85.2148	195.207	70.8187	60.7419	73.2633	90.2749	63.8425
Armc7	Mus musculus	FAIGGLCNLCADKANK	TRUE	TRUE	(C82,C85,K88)	_FAIGGLC[Carbamidomethyl (C)]NLC[Carbamidomethyl (C)]ADK[GlyGly (K)]ANK_.3	_FAIGGLC[Carbamidomethyl (C)]NLC[Carbamidomethyl (C)]ADK[GlyGly (K)]ANK_	FALSE	289.215	225.842	235.402	278.107	264.009	227.353	407.709	302.266	257.017
Armc7	Mus musculus	FAIGGLCNLCADKANK	TRUE	TRUE	(C82,C85,K88)	_FAIGGLC[Carbamidomethyl (C)]NLC[Carbamidomethyl (C)]ADK[GlyGly (K)]ANK_.2	_FAIGGLC[Carbamidomethyl (C)]NLC[Carbamidomethyl (C)]ADK[GlyGly (K)]ANK_	FALSE	168.36	140.952	117.875	249.574	100.932	107.215	69.8176	63.6382	53.1382
B9d2	Mus musculus	EGQTQVDTPQIGDMAYWSHPIDLHFATKGLQGWPR	TRUE	TRUE	(K68)	_EGQTQVDTPQIGDMAYWSHPIDLHFATK[GlyGly (K)]GLQGWPR_.5	_EGQTQVDTPQIGDMAYWSHPIDLHFATK[GlyGly (K)]GLQGWPR_	FALSE	309.633	331.735	295.343	99.6154	140.932	104.048	254.661	569.574	380.954
B9d2	Mus musculus	EGQTQVDTPQIGDMAYWSHPIDLHFATKGLQGWPR	TRUE	TRUE	(K68)	_EGQTQVDTPQIGDMAYWSHPIDLHFATK[GlyGly (K)]GLQGWPR_.4	_EGQTQVDTPQIGDMAYWSHPIDLHFATK[GlyGly (K)]GLQGWPR_	FALSE	177.725	162.835	103.881	18.8613	42.5364	61.1014	78.7747	75.6666	146.029
B9d2	Mus musculus	EGQTQVDTPQIGDMAYWSHPIDLHFATKGLQGWPR	TRUE	TRUE	(M54,K68)	_EGQTQVDTPQIGDM[Oxidation (M)]AYWSHPIDLHFATK[GlyGly (K)]GLQGWPR_.5	_EGQTQVDTPQIGDM[Oxidation (M)]AYWSHPIDLHFATK[GlyGly (K)]GLQGWPR_	FALSE	147.841	110.292	94.8521	273.772	75.7318	29.6163	139.795	167.648	95.4269
Tax1bp1	Mus musculus	QINKLSDQAASTNSVFTK	TRUE	TRUE	(K465)	_QINK[GlyGly (K)]LSDQAASTNSVFTK_.3	_QINK[GlyGly (K)]LSDQAASTNSVFTK_	FALSE	177.576	372.373	510.136	317.546	487.445	604.085	434.292	695.878	381.895
Tax1bp1	Mus musculus	EKEINGLASYLENLSR	TRUE	TRUE	(K598)	_EK[GlyGly (K)]EINGLASYLENLSR_.3	_EK[GlyGly (K)]EINGLASYLENLSR_	FALSE	449.324	821.987	1418.73	255.051	694.565	598.541	722.003	2804.01	773.119
Tax1bp1	Mus musculus	EKEINGLASYLENLSR	TRUE	TRUE	(K598)	_EK[GlyGly (K)]EINGLASYLENLSR_.2	_EK[GlyGly (K)]EINGLASYLENLSR_	FALSE	205.233	212.613	176.161	63.9013	137.561	91.1086	84.4396	105.933	172.786
Tax1bp1	Mus musculus	VQQLEEDIVSVTHKAIEK	TRUE	TRUE	(K244)	_VQQLEEDIVSVTHK[GlyGly (K)]AIEK_.4	_VQQLEEDIVSVTHK[GlyGly (K)]AIEK_	FALSE	153.525	252.427	344.964	112.39	422.139	342.537	381.553	523.547	793.522
Tax1bp1	Mus musculus	VQQLEEDIVSVTHKAIEK	TRUE	TRUE	(K244)	_VQQLEEDIVSVTHK[GlyGly (K)]AIEK_.3	_VQQLEEDIVSVTHK[GlyGly (K)]AIEK_	FALSE	191.048	214.532	299.539	95.3816	375.47	483.849	316.1	541.805	566.645
Tax1bp1	Mus musculus	IAENVKLELAEVEDNYK	TRUE	TRUE	(K579)	_IAENVK[GlyGly (K)]LELAEVEDNYK_.3	_IAENVK[GlyGly (K)]LELAEVEDNYK_	FALSE	323.197	436.825	715.556	349.046	653.207	500.619	666.164	1312.69	989.315
Tax1bp1	Mus musculus	IAENVKLELAEVEDNYK	TRUE	TRUE	(K579)	_IAENVK[GlyGly (K)]LELAEVEDNYK_.2	_IAENVK[GlyGly (K)]LELAEVEDNYK_	FALSE	4.44063	13.1354	11.8727	10.4052	5.20225	7.11832	5.91298	2.14711	13.5097
Tax1bp1	Mus musculus	NTEIENTKLVSEIQTLK	TRUE	TRUE	(K296)	_NTEIENTK[GlyGly (K)]LVSEIQTLK_.3	_NTEIENTK[GlyGly (K)]LVSEIQTLK_	FALSE	188.873	425.503	306.793	341.182	369.916	603.036	539.315	288.913	291.16
Tax1bp1	Mus musculus	NTEIENTKLVSEIQTLK	TRUE	TRUE	(K296)	_NTEIENTK[GlyGly (K)]LVSEIQTLK_.2	_NTEIENTK[GlyGly (K)]LVSEIQTLK_	FALSE	96.4247	70.1734	70.2631	10.5637	17.6176	17.0726	10.305	8.66068	29.3491
Tax1bp1	Mus musculus	ALLLTTSNKEDTLFLK	TRUE	TRUE	(K346)	_ALLLTTSNK[GlyGly (K)]EDTLFLK_.3	_ALLLTTSNK[GlyGly (K)]EDTLFLK_	FALSE	325.343	331.589	431.117	305.653	361.899	403.577	352.727	565.948	383.029
Tax1bp1	Mus musculus	ALLLTTSNKEDTLFLK	TRUE	TRUE	(K346)	_ALLLTTSNK[GlyGly (K)]EDTLFLK_.2	_ALLLTTSNK[GlyGly (K)]EDTLFLK_	FALSE	13.5156	14.925	17.385	7.00662	13.6848	12.9198	9.30982	11.9583	29.3443
Tax1bp1	Mus musculus	LQSCLADKENLYR	TRUE	TRUE	(C328,K332)	_LQSC[Carbamidomethyl (C)]LADK[GlyGly (K)]ENLYR_.3	_LQSC[Carbamidomethyl (C)]LADK[GlyGly (K)]ENLYR_	FALSE	296.697	271.911	314.43	306.886	428.498	485.435	291.987	240.485	336.368
Tax1bp1	Mus musculus	LQSCLADKENLYR	TRUE	TRUE	(C328,K332)	_LQSC[Carbamidomethyl (C)]LADK[GlyGly (K)]ENLYR_.2	_LQSC[Carbamidomethyl (C)]LADK[GlyGly (K)]ENLYR_	FALSE	52.8535	66.7422	72.1134	20.2105	50.6348	72.0251	37.5135	21.563	52.2392
Tax1bp1	Mus musculus	HVQTHFDQNVLNFD	TRUE	TRUE		_HVQTHFDQNVLNFD_.3	_HVQTHFDQNVLNFD_	FALSE	217.458	231.627	217.337	213.673	217.184	306.664	221	280.702	152.152
Tax1bp1	Mus musculus	HVQTHFDQNVLNFD	TRUE	TRUE		_HVQTHFDQNVLNFD_.2	_HVQTHFDQNVLNFD_	FALSE	111.845	134.417	95.0136	69.6074	57.6131	66.2227	76.2405	70.7636	79.8543
Tax1bp1	Mus musculus	EDTLFLKEQLR	TRUE	TRUE	(K353)	_EDTLFLK[GlyGly (K)]EQLR_.2	_EDTLFLK[GlyGly (K)]EQLR_	FALSE	67.2319	94.8451	172.188	52.0718	170.468	74.1166	188.143	169.428	338.053
Tax1bp1	Mus musculus	KCPLCELMFPPNYDQTK	TRUE	TRUE	(K754,C755,C758)	_K[GlyGly (K)]C[Carbamidomethyl (C)]PLC[Carbamidomethyl (C)]ELMFPPNYDQTK_.3	_K[GlyGly (K)]C[Carbamidomethyl (C)]PLC[Carbamidomethyl (C)]ELMFPPNYDQTK_	FALSE	96.2827	190.023	273.283	187.64	196.157	130.935	17.7025	24.3976	38.9526
Tax1bp1	Mus musculus	KLEGQSPQQVSR	TRUE	TRUE	(K627)	_K[GlyGly (K)]LEGQSPQQVSR_.3	_K[GlyGly (K)]LEGQSPQQVSR_	FALSE	388.859	312.156	442.349	264.028	652.931	368.842	882.731	848.861	821.082
Tax1bp1	Mus musculus	KLEGQSPQQVSR	TRUE	TRUE	(K627)	_K[GlyGly (K)]LEGQSPQQVSR_.2	_K[GlyGly (K)]LEGQSPQQVSR_	FALSE	72.3763	78.3497	174.829	32.8567	53.8678	60.7138	128.533	170.392	117.86
Tax1bp1	Mus musculus	AGLLELKIEK	FALSE	TRUE	(K153)	_AGLLELK[GlyGly (K)]IEK_.3	_AGLLELK[GlyGly (K)]IEK_	FALSE	54.7023	160.544	147.664	71.7106	118.703	104.805	54.2908	100.603	209.119
Tax1bp1	Mus musculus	YSDATAKVQQLEEDIVSVTHK	TRUE	TRUE	(K230)	_YSDATAK[GlyGly (K)]VQQLEEDIVSVTHK_.4	_YSDATAK[GlyGly (K)]VQQLEEDIVSVTHK_	FALSE	99.661	96.4364	55.4347	28.5838	71.6975	81.3101	49.1356	93.742	85.2632
Tax1bp1	Mus musculus	VNDASINTDPAASTSASAVDVKPAASCAETGFDMSTKDHVCEMTK	TRUE	TRUE	(C513,K523,C527)	_VNDASINTDPAASTSASAVDVKPAASC[Carbamidomethyl (C)]AETGFDMSTK[GlyGly (K)]DHVC[Carbamidomethyl (C)]EMTK_.5	_VNDASINTDPAASTSASAVDVKPAASC[Carbamidomethyl (C)]AETGFDMSTK[GlyGly (K)]DHVC[Carbamidomethyl (C)]EMTK_	FALSE	89.6485	111.566	50.2402	76.9814	75.334	49.3494	42.89	39.591	134.744
Tax1bp1	Mus musculus	ELTKSLEDQK	TRUE	TRUE	(K618)	_ELTK[GlyGly (K)]SLEDQK_.2	_ELTK[GlyGly (K)]SLEDQK_	FALSE	162.799	660.343	701.099	1024.14	808.795	125.795	1067.78	9.6273	1305.73
Tax1bp1	Mus musculus	ELTKSLEDQK	TRUE	TRUE	(K618)	_ELTK[GlyGly (K)]SLEDQK_.3	_ELTK[GlyGly (K)]SLEDQK_	FALSE	532.211	393.879	414.313	758.251	919.503	160.156	668.794	178.238	617.306
Tax1bp1	Mus musculus	CPLCELMFPPNYDQTKFEEHVESHWK	TRUE	TRUE	(C755,C758,K770)	_C[Carbamidomethyl (C)]PLC[Carbamidomethyl (C)]ELMFPPNYDQTK[GlyGly (K)]FEEHVESHWK_.5	_C[Carbamidomethyl (C)]PLC[Carbamidomethyl (C)]ELMFPPNYDQTK[GlyGly (K)]FEEHVESHWK_	FALSE	390.973	342.526	501.356	83.7216	89.127	37.3099	375.906	752.723	1206.18
Tax1bp1	Mus musculus	CPLCELMFPPNYDQTKFEEHVESHWK	TRUE	TRUE	(C755,C758,K770)	_C[Carbamidomethyl (C)]PLC[Carbamidomethyl (C)]ELMFPPNYDQTK[GlyGly (K)]FEEHVESHWK_.4	_C[Carbamidomethyl (C)]PLC[Carbamidomethyl (C)]ELMFPPNYDQTK[GlyGly (K)]FEEHVESHWK_	FALSE	249.556	184.641	250.975	54.3341	51.6939	108.919	171.4	309.346	727.196
Tax1bp1	Mus musculus	LVSEIQTLKNLDGNK	TRUE	TRUE	(K305)	_LVSEIQTLK[GlyGly (K)]NLDGNK_.3	_LVSEIQTLK[GlyGly (K)]NLDGNK_	FALSE	325.065	584.669	577.821	325.999	609.208	660.868	414.747	532.891	564.289
Tax1bp1	Mus musculus	LVSEIQTLKNLDGNK	TRUE	TRUE	(K305)	_LVSEIQTLK[GlyGly (K)]NLDGNK_.2	_LVSEIQTLK[GlyGly (K)]NLDGNK_	FALSE	110.876	87.4751	25.2453	52.1177	58.1778	84.6006	56.4188	26.1668	133.264
Tax1bp1	Mus musculus	EEISKLQSCLADK	TRUE	TRUE	(K324,C328)	_EEISK[GlyGly (K)]LQSC[Carbamidomethyl (C)]LADK_.2	_EEISK[GlyGly (K)]LQSC[Carbamidomethyl (C)]LADK_	FALSE	96.7832	151.517	170.064	80.7491	86.0413	279.257	73.1853	77.8065	131.512
Tax1bp1	Mus musculus	EEISKLQSCLADK	TRUE	TRUE	(K324,C328)	_EEISK[GlyGly (K)]LQSC[Carbamidomethyl (C)]LADK_.3	_EEISK[GlyGly (K)]LQSC[Carbamidomethyl (C)]LADK_	FALSE	387.438	346.684	394.841	312.876	356.801	461.197	347.469	402.763	399.792
Tax1bp1	Mus musculus	LIAVLEKETAQLR	TRUE	TRUE	(K173)	_LIAVLEK[GlyGly (K)]ETAQLR_.3	_LIAVLEK[GlyGly (K)]ETAQLR_	FALSE	192.195	272.034	295.24	261.273	295.566	229.289	219.285	333.294	473.772
Tax1bp1	Mus musculus	LIAVLEKETAQLR	TRUE	TRUE	(K173)	_LIAVLEK[GlyGly (K)]ETAQLR_.2	_LIAVLEK[GlyGly (K)]ETAQLR_	FALSE	157.833	159.887	147.166	111.338	75.2193	47.0316	97.0824	79.652	54.3569
Tax1bp1	Mus musculus	SHGAGFCFDSSFDVHKK	TRUE	TRUE	(C744,K753)	_SHGAGFC[Carbamidomethyl (C)]FDSSFDVHK[GlyGly (K)]K_.3	_SHGAGFC[Carbamidomethyl (C)]FDSSFDVHK[GlyGly (K)]K_	FALSE	175.433	178.642	179.058	205.104	219.984	242.534	202.869	150.101	167.536
Tax1bp1	Mus musculus	SHGAGFCFDSSFDVHKK	TRUE	TRUE	(C744,K753)	_SHGAGFC[Carbamidomethyl (C)]FDSSFDVHK[GlyGly (K)]K_.4	_SHGAGFC[Carbamidomethyl (C)]FDSSFDVHK[GlyGly (K)]K_	FALSE	120.308	98.5014	93.463	75.2897	45.6549	74.2873	202.375	140.22	237.67
Tax1bp1	Mus musculus	RYSDATAKVQQLEEDIVSVTHK	TRUE	TRUE	(K230)	_RYSDATAK[GlyGly (K)]VQQLEEDIVSVTHK_.4	_RYSDATAK[GlyGly (K)]VQQLEEDIVSVTHK_	FALSE	146.414	271.052	343.521	67.4142	86.7239	31.9633	239.682	432.537	441.82
Tax1bp1	Mus musculus	EQVKIAENVK	TRUE	TRUE	(K573)	_EQVK[GlyGly (K)]IAENVK_.2	_EQVK[GlyGly (K)]IAENVK_	FALSE	120.634	158.093	321.963	157.629	366.041	110.092	332.669	44.4365	412.944
Tax1bp1	Mus musculus	ESMITHFKEEISK	TRUE	TRUE	(K319)	_ESMITHFK[GlyGly (K)]EEISK_.3	_ESMITHFK[GlyGly (K)]EEISK_	FALSE	81.7024	102.39	120.029	246.163	224.493	229.258	70.8134	123.496	183.918
Tax1bp1	Mus musculus	AASPVEELLTMEDEGNSDMLVVTTKAGLLELK	FALSE	TRUE	(K146)	_AASPVEELLTMEDEGNSDMLVVTTK[GlyGly (K)]AGLLELK_.3	_AASPVEELLTMEDEGNSDMLVVTTK[GlyGly (K)]AGLLELK_	FALSE	87.9731	120.337	103.527	68.6331	92.5891	63.9428	23.2271	121.745	36.466
Tax1bp1	Mus musculus	VHLKNTEIENTK	TRUE	TRUE	(K288)	_VHLK[GlyGly (K)]NTEIENTK_.3	_VHLK[GlyGly (K)]NTEIENTK_	FALSE	310.666	679.811	385.97	240.816	430.696	972.498	544.921	594.21	636.405
Tax1bp1	Mus musculus	VHLKNTEIENTK	TRUE	TRUE	(K288)	_VHLK[GlyGly (K)]NTEIENTK_.2	_VHLK[GlyGly (K)]NTEIENTK_	FALSE	39.1525	63.2416	56.7771	20.7505	40.9611	36.0345	41.0714	38.0509	56.8202
Tax1bp1	Mus musculus	EDTLFLKEQLRK	TRUE	TRUE	(K353)	_EDTLFLK[GlyGly (K)]EQLRK_.2	_EDTLFLK[GlyGly (K)]EQLRK_	FALSE	15.3426	25.7831	37.2021	23.675	40.8134	60.326	21.3312	13.6627	12.6663
Tax1bp1	Mus musculus	EDTLFLKEQLRK	TRUE	TRUE	(K353)	_EDTLFLK[GlyGly (K)]EQLRK_.3	_EDTLFLK[GlyGly (K)]EQLRK_	FALSE	232.246	157.061	137.56	168.801	175.855	241.729	322.067	715.387	171.357
Tax1bp1	Mus musculus	ALLLTTSNKEDTLFLKEQLR	TRUE	TRUE	(K353)	_ALLLTTSNKEDTLFLK[GlyGly (K)]EQLR_.3	_ALLLTTSNKEDTLFLK[GlyGly (K)]EQLR_	FALSE	125.465	134.028	146.056	43.2705	36.171	106.244	139.816	43.002	621.731
Tax1bp1	Mus musculus	EKEELLKLIAVLEK	TRUE	TRUE	(K166)	_EKEELLK[GlyGly (K)]LIAVLEK_.3	_EKEELLK[GlyGly (K)]LIAVLEK_	FALSE	107.721	195.967	225.895	58.6341	58.5223	68.1369	92.5789	146.161	188.274
Tax1bp1	Mus musculus	QLLQDEKTK	TRUE	TRUE	(K551)	_QLLQDEK[GlyGly (K)]TK_.2	_QLLQDEK[GlyGly (K)]TK_	FALSE	144.805	250.446	117.524	142.43	75.855	195.131	123.21	106.145	91.1058
Tax1bp1	Mus musculus	QELIFLTKELSDAVNVR	TRUE	TRUE	(K375)	_QELIFLTK[GlyGly (K)]ELSDAVNVR_.3	_QELIFLTK[GlyGly (K)]ELSDAVNVR_	FALSE	269.76	320.828	420.521	164.993	362.698	210.229	1122.81	4536.79	2144.28
Tax1bp1	Mus musculus	QELIFLTKELSDAVNVR	TRUE	TRUE	(K375)	_QELIFLTK[GlyGly (K)]ELSDAVNVR_.2	_QELIFLTK[GlyGly (K)]ELSDAVNVR_	FALSE	15.7713	16.9235	23.6169	9.1233	4.58962	8.28264	3.6118	7.16129	14.3336
Tax1bp1	Mus musculus	GRCEQLQAEQKGLLEVSQSLR	TRUE	TRUE	(C196,K204)	_GRC[Carbamidomethyl (C)]EQLQAEQK[GlyGly (K)]GLLEVSQSLR_.3	_GRC[Carbamidomethyl (C)]EQLQAEQK[GlyGly (K)]GLLEVSQSLR_	FALSE	150.551	206.872	166.654	397.552	432.33	110.913	98.4614	69.3006	151.454
Tax1bp1	Mus musculus	GRCEQLQAEQKGLLEVSQSLR	TRUE	TRUE	(C196,K204)	_GRC[Carbamidomethyl (C)]EQLQAEQK[GlyGly (K)]GLLEVSQSLR_.4	_GRC[Carbamidomethyl (C)]EQLQAEQK[GlyGly (K)]GLLEVSQSLR_	FALSE	287.667	362.015	345.586	195.406	183.73	190.851	210.119	246.058	307.331
Tax1bp1	Mus musculus	GRKLEGQSPQQVSR	TRUE	TRUE	(K627)	_GRK[GlyGly (K)]LEGQSPQQVSR_.3	_GRK[GlyGly (K)]LEGQSPQQVSR_	FALSE	229.975	10.7812	27.0945	21.3569	32.6948	45.2526	30.6507	122.787	35.9119
Tax1bp1	Mus musculus	KQLADTLAELQLHAVKK	TRUE	TRUE	(K418)	_KQLADTLAELQLHAVK[GlyGly (K)]K_.4	_KQLADTLAELQLHAVK[GlyGly (K)]K_	FALSE	49.6426	93.5909	96.4774	95.9903	82.2479	84.0405	59.7786	26.4042	85.4912
Tax1bp1	Mus musculus	YAEELAKMELK	TRUE	TRUE	(K563)	_YAEELAK[GlyGly (K)]MELK_.2	_YAEELAK[GlyGly (K)]MELK_	FALSE	175.85	129.152	113.461	72.6199	25.8322	36.5538	167.689	440.043	474.047
Tax1bp1	Mus musculus	YAEELAKMELK	TRUE	TRUE	(K563,M564)	_YAEELAK[GlyGly (K)]M[Oxidation (M)]ELK_.2	_YAEELAK[GlyGly (K)]M[Oxidation (M)]ELK_	FALSE	12.2112	57.6539	40.4325	109.14	34.2378	126.211	13.2189	14.1563	57.8471
Tax1bp1	Mus musculus	DKTMADLHTAR	TRUE	TRUE	(K386)	_DK[GlyGly (K)]TMADLHTAR_.3	_DK[GlyGly (K)]TMADLHTAR_	FALSE	1050.9	205.051	749.957	154.888	116.472	433.21	155.999	128.023	33.7617
Tax1bp1	Mus musculus	ETDLDSLKDK	TRUE	TRUE	(K256)	_ETDLDSLK[GlyGly (K)]DK_.2	_ETDLDSLK[GlyGly (K)]DK_	FALSE	123.86	266.983	495.033	200.864	115.642	280.484	72.0205	51.7672	27.5961
Tax1bp1	Mus musculus	EQLECQLQTEKDEK	TRUE	TRUE	(C271,K277)	_EQLEC[Carbamidomethyl (C)]QLQTEK[GlyGly (K)]DEK_.3	_EQLEC[Carbamidomethyl (C)]QLQTEK[GlyGly (K)]DEK_	FALSE	5521.23	1048.33	538.215	501.878	334.177	862.346	498.937	83.5992	27.8907
Tax1bp1	Mus musculus	LSDQAASTNSVFTKK	TRUE	TRUE	(K479)	_LSDQAASTNSVFTK[GlyGly (K)]K_.2	_LSDQAASTNSVFTK[GlyGly (K)]K_	FALSE	1.42994	12.7246	1.16698	1.59713	1.60432	26.1287	1.02362	1	1
Tax1bp1	Mus musculus	DHVCEMTKEIAEK	TRUE	TRUE	(C527,K531)	_DHVC[Carbamidomethyl (C)]EMTK[GlyGly (K)]EIAEK_.3	_DHVC[Carbamidomethyl (C)]EMTK[GlyGly (K)]EIAEK_	FALSE	265.707	188.003	601.368	349.117	126.536	188.255	104.371	100.987	92.1597
Tax1bp1	Mus musculus	DHVCEMTKEIAEK	TRUE	TRUE	(C527,K531)	_DHVC[Carbamidomethyl (C)]EMTK[GlyGly (K)]EIAEK_.2	_DHVC[Carbamidomethyl (C)]EMTK[GlyGly (K)]EIAEK_	FALSE	23.5021	47.0302	25.9221	33.9958	63.968	34.402	8.09003	5.79129	5.46264
Tax1bp1	Mus musculus	CNKYAEELAK	TRUE	TRUE	(C554,K556)	_C[Carbamidomethyl (C)]NK[GlyGly (K)]YAEELAK_.2	_C[Carbamidomethyl (C)]NK[GlyGly (K)]YAEELAK_	FALSE	446.682	336.762	392.822	81.2687	22.1114	196.834	38.5268	43.9372	34.3811
Tax1bp1	Mus musculus	DQEKTDTLEHELRR	TRUE	TRUE	(K423)	_DQEK[GlyGly (K)]TDTLEHELRR_.4	_DQEK[GlyGly (K)]TDTLEHELRR_	FALSE	707.699	759.36	586.204	390.911	382.067	709.131	340.371	268.754	273.348
Tax1bp1	Mus musculus	TDTLEHELRR	TRUE	TRUE		_TDTLEHELRR_.3	_TDTLEHELRR_	FALSE	373.08	513.053	300.99	312.345	109.849	260.849	246.332	215.775	183.219
NaN	NaN	LAIETEKVLAQLK	Unknown	Unknown		_LAIETEK[GlyGly (K)]VLAQLK_.3	_LAIETEK[GlyGly (K)]VLAQLK_	TRUE	126.058	158.418	189.376	110.356	274.812	137.392	117.178	174.704	82.4203
NaN	NaN	LAIETEKVLAQLK	Unknown	Unknown		_LAIETEK[GlyGly (K)]VLAQLK_.2	_LAIETEK[GlyGly (K)]VLAQLK_	TRUE	40.2999	76.3877	88.1856	133.905	17.4092	109.74	43.3799	29.9777	68.0573
NaN	NaN	LKACQSDLYNELK	Unknown	Unknown		_LK[GlyGly (K)]AC[Carbamidomethyl (C)]QSDLYNELK_.3	_LK[GlyGly (K)]AC[Carbamidomethyl (C)]QSDLYNELK_	TRUE	471.063	420.971	452.702	697.182	450.433	1751.47	530.161	343.007	364.406
NaN	NaN	EQLQCLQEEDKTER	Unknown	Unknown		_EQLQC[Carbamidomethyl (C)]LQEEDK[GlyGly (K)]TER_.3	_EQLQC[Carbamidomethyl (C)]LQEEDK[GlyGly (K)]TER_	TRUE	106.238	248.293	138.489	89.7706	62.6048	194.832	49.6661	48.5285	23.2685
NaN	NaN	CAEYAKELNR	Unknown	Unknown		_C[Carbamidomethyl (C)]AEYAK[GlyGly (K)]ELNR_.2	_C[Carbamidomethyl (C)]AEYAK[GlyGly (K)]ELNR_	TRUE	258.569	110.876	213.952	120.056	86.5037	203.027	99.4109	23.3337	22.0973
NaN	NaN	YAEEMEKLALR	Unknown	Unknown		_YAEEMEK[GlyGly (K)]LALR_.2	_YAEEMEK[GlyGly (K)]LALR_	TRUE	218.462	356.208	266.557	46.0255	167.515	95.0175	84.3658	122.361	207.63
NaN	NaN	ALLLETSNKTDTLLFR	Unknown	Unknown		_ALLLETSNK[GlyGly (K)]TDTLLFR_.2	_ALLLETSNK[GlyGly (K)]TDTLLFR_	TRUE	5.4831	22.8964	15.8923	11.0986	8.69251	10.9919	14.8624	18.2822	35.0125
Tfeb	Mus musculus	VQSYLENPTSYHLQQSQHQKVR	FALSE	TRUE	(K149);(K90)	_VQSYLENPTSYHLQQSQHQK[GlyGly (K)]VR_.4	_VQSYLENPTSYHLQQSQHQK[GlyGly (K)]VR_	FALSE	58.9261	55.114	68.7662	14.4884	8.93524	6.6594	60.7931	63.188	18.235
Smu1	Mus musculus	SNTVVIMNMQGQIVR	TRUE	TRUE		_SNTVVIMNMQGQIVR_.2	_SNTVVIMNMQGQIVR_	FALSE	181.073	279.476	243.114	421.85	298.263	478.477	393.602	192.179	538.468
Smu1	Mus musculus	IWNMKTTECSNTFK	TRUE	TRUE	(K379,C383)	_IWNMK[GlyGly (K)]TTEC[Carbamidomethyl (C)]SNTFK_.3	_IWNMK[GlyGly (K)]TTEC[Carbamidomethyl (C)]SNTFK_	FALSE	183.7	185.29	209.783	235.988	203.484	216.452	187.351	261.705	233.896
Smu1	Mus musculus	IWNMKTTECSNTFK	TRUE	TRUE	(K379,C383)	_IWNMK[GlyGly (K)]TTEC[Carbamidomethyl (C)]SNTFK_.2	_IWNMK[GlyGly (K)]TTEC[Carbamidomethyl (C)]SNTFK_	FALSE	61.2521	62.6669	66.3719	101.603	53.2637	71.4047	27.603	18.0835	49.0754
Smu1	Mus musculus	DTEMLATGAQDGKIK	TRUE	TRUE	(K287)	_DTEMLATGAQDGK[GlyGly (K)]IK_.2	_DTEMLATGAQDGK[GlyGly (K)]IK_	FALSE	118.878	134.077	144.143	141.09	173.166	185.477	141.551	182.742	343.452
Smu1	Mus musculus	LIMQYLKENSLHR	TRUE	TRUE	(K19)	_LIMQYLK[GlyGly (K)]ENSLHR_.4	_LIMQYLK[GlyGly (K)]ENSLHR_	FALSE	147.357	129.634	134.466	66.6022	93.6146	75.6631	43.7693	77.1975	78.6421
Smu1	Mus musculus	LIMQYLKENSLHR	TRUE	TRUE	(K19)	_LIMQYLK[GlyGly (K)]ENSLHR_.3	_LIMQYLK[GlyGly (K)]ENSLHR_	FALSE	417.097	385.308	326.133	317.455	446.103	489.011	303.275	358.553	305.575
Smu1	Mus musculus	LMALLGQALK	TRUE	TRUE		_LMALLGQALK_.2	_LMALLGQALK_	FALSE	129.749	174.967	167.772	221.611	173.664	269.604	356.976	167.888	234.569
Smu1	Mus musculus	SLGSTAGTDITVNSVILLPK	TRUE	TRUE		_SLGSTAGTDITVNSVILLPK_.2	_SLGSTAGTDITVNSVILLPK_	FALSE	24.5299	29.0396	13.3073	34.2079	54.5694	30.0906	26.4563	26.6011	20.7653
Smu1	Mus musculus	DVEEEKFPTQLSR	TRUE	TRUE	(K200)	_DVEEEK[GlyGly (K)]FPTQLSR_.2	_DVEEEK[GlyGly (K)]FPTQLSR_	FALSE	73.9176	84.013	88.0292	51.6971	101.917	101.992	52.0402	93.709	51.7951
Smu1	Mus musculus	TLTVHEKDVIGIAHHPHQNLIATYSEDGLLK	TRUE	TRUE	(K485)	_TLTVHEK[GlyGly (K)]DVIGIAHHPHQNLIATYSEDGLLK_.5	_TLTVHEK[GlyGly (K)]DVIGIAHHPHQNLIATYSEDGLLK_	FALSE	211.985	197.488	184.566	124.979	107.47	80.2117	166.333	188.332	153.144
Smu1	Mus musculus	TLTVHEKDVIGIAHHPHQNLIATYSEDGLLK	TRUE	TRUE	(K485)	_TLTVHEK[GlyGly (K)]DVIGIAHHPHQNLIATYSEDGLLK_.4	_TLTVHEK[GlyGly (K)]DVIGIAHHPHQNLIATYSEDGLLK_	FALSE	79.3535	91.5257	68.9477	25.4801	153.919	41.0216	51.1042	29.9348	45.0961
Smu1	Mus musculus	TTECSNTFKSLGSTAGTDITVNSVILLPK	TRUE	TRUE	(C383,K388)	_TTEC[Carbamidomethyl (C)]SNTFK[GlyGly (K)]SLGSTAGTDITVNSVILLPK_.3	_TTEC[Carbamidomethyl (C)]SNTFK[GlyGly (K)]SLGSTAGTDITVNSVILLPK_	FALSE	18.3667	39.4871	37.5748	6.04992	10.1073	27.3869	1.56645	3.51596	14.9059
Smu1	Mus musculus	GVTCLSFSKDSSQILSASFDQTIR	TRUE	TRUE	(C312,K317)	_GVTC[Carbamidomethyl (C)]LSFSK[GlyGly (K)]DSSQILSASFDQTIR_.3	_GVTC[Carbamidomethyl (C)]LSFSK[GlyGly (K)]DSSQILSASFDQTIR_	FALSE	261.903	267.207	335.419	153.518	185.333	106.023	138.315	91.164	131.261
Smu1	Mus musculus	YIHLENLLAR	TRUE	TRUE		_YIHLENLLAR_.3	_YIHLENLLAR_	FALSE	43.1828	31.3544	23.6754	42.0389	37.2272	77.0935	41.7424	35.5116	31.9493
Smu1	Mus musculus	YIHLENLLAR	TRUE	TRUE		_YIHLENLLAR_.2	_YIHLENLLAR_	FALSE	168.751	206.972	237.705	290.372	131.294	85.3695	91.6833	71.0843	78.5046
Smu1	Mus musculus	AAVKDVEEEK	TRUE	TRUE	(K194)	_AAVK[GlyGly (K)]DVEEEK_.2	_AAVK[GlyGly (K)]DVEEEK_	FALSE	117.823	260.194	207.506	107.134	148.272	250.845	145.813	231.149	122.98
Smu1	Mus musculus	EAYPDGSSKEK	TRUE	TRUE	(K138)	_EAYPDGSSK[GlyGly (K)]EK_.2	_EAYPDGSSK[GlyGly (K)]EK_	FALSE	69.1416	266.93	112.308	105.39	101.386	167.762	41.0423	58.5416	34.8491
Smu1	Mus musculus	VWKIQSGQCLR	TRUE	TRUE	(K292,C298)	_VWK[GlyGly (K)]IQSGQC[Carbamidomethyl (C)]LR_.3	_VWK[GlyGly (K)]IQSGQC[Carbamidomethyl (C)]LR_	FALSE	168.778	140.235	148.772	164.507	251.169	242.408	125.3	104.014	165.472
Smu1	Mus musculus	VWKIQSGQCLR	TRUE	TRUE	(K292,C298)	_VWK[GlyGly (K)]IQSGQC[Carbamidomethyl (C)]LR_.2	_VWK[GlyGly (K)]IQSGQC[Carbamidomethyl (C)]LR_	FALSE	346.129	435.488	323.438	149.458	176.864	197.271	169.835	237.451	90.4795
Smu1	Mus musculus	AHSKGVTCLSFSK	TRUE	TRUE	(K308,C312)	_AHSK[GlyGly (K)]GVTC[Carbamidomethyl (C)]LSFSK_.3	_AHSK[GlyGly (K)]GVTC[Carbamidomethyl (C)]LSFSK_	FALSE	156.54	190.605	93.8492	146.008	55.593	130.698	122.193	174.621	139.433
NaN	NaN	YILLEHLNAK	Unknown	Unknown		_YILLEHLNAK_.2	_YILLEHLNAK_	TRUE	1093.3	593.667	953.089	335.614	381.243	457.756	144.387	193.599	223.171
Atf7ip2	Mus musculus	NCLEPNTLPSNTVCKVTDSEAMNLNVTQK	TRUE	TRUE	(C153,C165,K166)	_NC[Carbamidomethyl (C)]LEPNTLPSNTVC[Carbamidomethyl (C)]K[GlyGly (K)]VTDSEAMNLNVTQK_.3	_NC[Carbamidomethyl (C)]LEPNTLPSNTVC[Carbamidomethyl (C)]K[GlyGly (K)]VTDSEAMNLNVTQK_	FALSE	10.3144	13.9646	68.5507	18.0322	19.8566	48.4998	1	2.2435	4.1079
Btrc	Mus musculus	AAVNVVDFDDKYIVSASGDR	FALSE	FALSE	(K437)	_AAVNVVDFDDK[GlyGly (K)]YIVSASGDR_.3	_AAVNVVDFDDK[GlyGly (K)]YIVSASGDR_	FALSE	224.739	185.829	267.203	169.366	256.511	184.149	248.789	347.174	242.63
Btrc	Mus musculus	MDPAEAVLQEKALK	FALSE	TRUE	(K11)	_[Acetyl (Protein N-term)]MDPAEAVLQEK[GlyGly (K)]ALK_.2	_[Acetyl (Protein N-term)]MDPAEAVLQEK[GlyGly (K)]ALK_	FALSE	6.16555	40.8159	68.4627	55.7411	192.467	39.1675	15.4784	12.5699	51.178
NaN	NaN	MDPLEAVAQEAKLR	Unknown	Unknown		_[Acetyl (Protein N-term)]MDPLEAVAQEAK[GlyGly (K)]LR_.2	_[Acetyl (Protein N-term)]MDPLEAVAQEAK[GlyGly (K)]LR_	TRUE	70.1191	208.517	134.802	39.7475	79.0919	74.9536	32.8834	58.437	70.6483
Tes	Mus musculus	ENCEGFELHFWR	FALSE	FALSE	(C20);(C29)	_ENC[Carbamidomethyl (C)]EGFELHFWR_.3	_ENC[Carbamidomethyl (C)]EGFELHFWR_	FALSE	138.422	155.6	144.735	237.494	212.841	211.171	165.474	118.767	151.97
Tes	Mus musculus	FMPVEGMVFCSVECK	FALSE	TRUE	(C401,C405);(C410,C414)	_FMPVEGMVFC[Carbamidomethyl (C)]SVEC[Carbamidomethyl (C)]K_.2	_FMPVEGMVFC[Carbamidomethyl (C)]SVEC[Carbamidomethyl (C)]K_	FALSE	147.338	115.551	124.752	124.307	118.963	163.042	121.292	51.502	142.416
Tes	Mus musculus	TQYSCYCCK	FALSE	FALSE	(C225,C227,C228);(C234,C236,C237)	_TQYSC[Carbamidomethyl (C)]YC[Carbamidomethyl (C)]C[Carbamidomethyl (C)]K_.2	_TQYSC[Carbamidomethyl (C)]YC[Carbamidomethyl (C)]C[Carbamidomethyl (C)]K_	FALSE	69.7101	66.0737	62.8409	11.781	147.526	7.919	1.27118	70.7789	76.2833
Tes	Mus musculus	HFCCFDCDHILAGK	FALSE	TRUE	(C316,C317,C320);(C325,C326,C329)	_HFC[Carbamidomethyl (C)]C[Carbamidomethyl (C)]FDC[Carbamidomethyl (C)]DHILAGK_.3	_HFC[Carbamidomethyl (C)]C[Carbamidomethyl (C)]FDC[Carbamidomethyl (C)]DHILAGK_	FALSE	90.3542	103.427	93.8599	38.2763	78.7809	39.2951	42.9362	68.6447	56.4907
Tes	Mus musculus	SEALGVGDVKFPSEMNAQGDK	FALSE	TRUE	(K184);(K193)	_SEALGVGDVK[GlyGly (K)]FPSEMNAQGDK_.3	_SEALGVGDVK[GlyGly (K)]FPSEMNAQGDK_	FALSE	75.117	72.1393	86.677	41.2104	33.8585	43.0779	23.7608	48.5792	29.4513
Tes	Mus musculus	KNVSINTVTYEWAPPVQNQALAR	FALSE	TRUE		_KNVSINTVTYEWAPPVQNQALAR_.3	_KNVSINTVTYEWAPPVQNQALAR_	FALSE	21.0627	15.0279	27.8385	159.779	89.4162	178.017	6.11555	6.13136	5.46946
Tes	Mus musculus	EKQPVAGSEGAQYR	FALSE	TRUE	(K125);(K134)	_EK[GlyGly (K)]QPVAGSEGAQYR_.2	_EK[GlyGly (K)]QPVAGSEGAQYR_	FALSE	12.2793	68.6444	34.5669	73.6062	16.1523	29.8662	14.7027	12.1148	15.6279
Tes	Mus musculus	EKQPVAGSEGAQYR	FALSE	TRUE	(K125);(K134)	_EK[GlyGly (K)]QPVAGSEGAQYR_.3	_EK[GlyGly (K)]QPVAGSEGAQYR_	FALSE	296.448	1070.93	876.793	292.479	545.337	476.564	1014.69	541.861	1637.14
Tes	Mus musculus	FMPVEGMVFCSVECKR	FALSE	TRUE	(C401,C405,K406);(C410,C414,K415)	_FMPVEGMVFC[Carbamidomethyl (C)]SVEC[Carbamidomethyl (C)]K[GlyGly (K)]R_.2	_FMPVEGMVFC[Carbamidomethyl (C)]SVEC[Carbamidomethyl (C)]K[GlyGly (K)]R_	FALSE	28.5463	34.7558	29.6287	12.9688	15.8759	19.838	8.75433	17.4068	22.9224
Tes	Mus musculus	HYCDSEKPR	FALSE	FALSE	(C283,K287);(C292,K296)	_HYC[Carbamidomethyl (C)]DSEK[GlyGly (K)]PR_.3	_HYC[Carbamidomethyl (C)]DSEK[GlyGly (K)]PR_	FALSE	191.702	269.585	275.51	111.179	108.361	109.264	79.5961	93.0649	62.3202
Tes	Mus musculus	NCKCGQEEHDVLLSNEEDRK	TRUE	TRUE	(C35,K36,C37);(C44,K45,C46)	_NC[Carbamidomethyl (C)]K[GlyGly (K)]C[Carbamidomethyl (C)]GQEEHDVLLSNEEDRK_.4	_NC[Carbamidomethyl (C)]K[GlyGly (K)]C[Carbamidomethyl (C)]GQEEHDVLLSNEEDRK_	FALSE	26.1293	21.8422	28.2777	68.9214	5.31777	113.269	18.8717	9.98178	10.7696
Tes	Mus musculus	SLVNGMKPAEVDSGFEDQGAR	Unknown	Unknown		_SLVNGMK[GlyGly (K)]PAEVDSGFEDQGAR_.3	_SLVNGMK[GlyGly (K)]PAEVDSGFEDQGAR_	TRUE	135.284	120.028	89.444	205.539	304.248	196.199	67.7987	60.2902	15.6248
Mccc2	Mus musculus	TDFGIFR	TRUE	TRUE		_TDFGIFR_.2	_TDFGIFR_	FALSE	386.661	320.969	195.355	308.415	256.591	506.121	191.615	232.41	147.387
Mccc2	Mus musculus	ITVIIGGSYGAGNYGMCGR	TRUE	TRUE	(C453);(C166)	_ITVIIGGSYGAGNYGMC[Carbamidomethyl (C)]GR_.2	_ITVIIGGSYGAGNYGMC[Carbamidomethyl (C)]GR_	FALSE	75.5362	122.79	75.0998	114.373	67.7523	112.182	88.209	30.8223	63.1796
Mccc2	Mus musculus	ITVIIGGSYGAGNYGMCGR	TRUE	TRUE	(M452,C453);(M165,C166)	_ITVIIGGSYGAGNYGM[Oxidation (M)]C[Carbamidomethyl (C)]GR_.2	_ITVIIGGSYGAGNYGM[Oxidation (M)]C[Carbamidomethyl (C)]GR_	FALSE	33.7089	39.4383	27.8357	32.9403	10.5568	57.7171	36.4637	6.65412	26.8881
Mccc2	Mus musculus	ISVMGGEQAATVLATVAR	TRUE	TRUE		_ISVMGGEQAATVLATVAR_.3	_ISVMGGEQAATVLATVAR_	FALSE	119.187	162.25	195.553	94.6911	116.797	88.2968	113.153	147.216	95.5276
Mccc2	Mus musculus	ISVMGGEQAATVLATVAR	TRUE	TRUE		_ISVMGGEQAATVLATVAR_.2	_ISVMGGEQAATVLATVAR_	FALSE	81.0475	60.587	65.2919	89.6661	65.6877	61.5534	74.8076	34.0549	51.339
Mccc2	Mus musculus	NIPLLFLQNITGFMVGR	TRUE	TRUE		_NIPLLFLQNITGFMVGR_.2	_NIPLLFLQNITGFMVGR_	FALSE	150.56	149.388	111.641	246.548	269.278	208.425	197.95	177.002	155.361
Mccc2	Mus musculus	NIPLLFLQNITGFMVGR	TRUE	TRUE		_NIPLLFLQNITGFMVGR_.3	_NIPLLFLQNITGFMVGR_	FALSE	36.4286	74.8354	69.0231	149.72	122.673	151.968	20.6457	59.0846	16.3236
Mccc2	Mus musculus	LVLGLSLSAALNAPIQR	TRUE	TRUE		_LVLGLSLSAALNAPIQR_.3	_LVLGLSLSAALNAPIQR_	FALSE	129.711	296.001	237.15	117.428	217.687	101.5	108.138	62.2569	13.1244
Mccc2	Mus musculus	FLYMWPNAR	TRUE	TRUE		_FLYMWPNAR_.2	_FLYMWPNAR_	FALSE	186.011	138.098	145.295	151.298	178.109	243.781	192.053	123.426	194.333
Mccc2	Mus musculus	ISVMTGEQAGVTLAAVAK	Unknown	Unknown		_ISVMTGEQAGVTLAAVAK_.2	_ISVMTGEQAGVTLAAVAK_	TRUE	122.267	139.864	165.165	59.1635	106.323	61.4651	65.0781	44.1045	76.7983
Gpd1l	Mus musculus	FPLFTAVYQICYEGRPVTQMLSCLQSHPEHI	FALSE	TRUE	(C331,C343)	_FPLFTAVYQIC[Carbamidomethyl (C)]YEGRPVTQMLSC[Carbamidomethyl (C)]LQSHPEHI_.4	_FPLFTAVYQIC[Carbamidomethyl (C)]YEGRPVTQMLSC[Carbamidomethyl (C)]LQSHPEHI_	FALSE	350.528	527.437	378.088	185.363	90.692	172.853	250.872	150.926	201.515
Gpd1l	Mus musculus	VMQNGLLFKELLQTPNFR	TRUE	TRUE	(K180)	_VMQNGLLFK[GlyGly (K)]ELLQTPNFR_.3	_VMQNGLLFK[GlyGly (K)]ELLQTPNFR_	FALSE	191.863	250.664	239.989	113.99	197.681	153.969	179.265	391.909	330.319
Gpd1l	Mus musculus	LGLMEMIAFAK	FALSE	FALSE		_LGLMEMIAFAK_.2	_LGLMEMIAFAK_	FALSE	168.162	122.273	104.021	215.198	167.456	189.818	118.338	91.7404	108.02
Gpd1l	Mus musculus	ALGITLIKGIDEGPDGLK	TRUE	TRUE	(K122)	_ALGITLIK[GlyGly (K)]GIDEGPDGLK_.2	_ALGITLIK[GlyGly (K)]GIDEGPDGLK_	FALSE	93.4605	141.335	127.586	89.5674	117.936	98.4943	64.7481	98.4433	78.0306
Gpd1l	Mus musculus	ALGITLIKGIDEGPDGLK	TRUE	TRUE	(K122)	_ALGITLIK[GlyGly (K)]GIDEGPDGLK_.3	_ALGITLIK[GlyGly (K)]GIDEGPDGLK_	FALSE	188.508	167.282	151.597	132.718	148.787	171.726	217.366	263.836	131.463
Gpd1l	Mus musculus	LTDIINNDHENVKYLPGHK	TRUE	TRUE	(K64)	_LTDIINNDHENVK[GlyGly (K)]YLPGHK_.4	_LTDIINNDHENVK[GlyGly (K)]YLPGHK_	FALSE	106.471	106.731	136.593	138.858	107.823	175.881	169.426	225.975	126.031
Gpd1l	Mus musculus	KLTDIINNDHENVK	TRUE	TRUE	(K51)	_K[GlyGly (K)]LTDIINNDHENVK_.3	_K[GlyGly (K)]LTDIINNDHENVK_	FALSE	247.053	267.456	263.852	268.977	390.474	640.812	294.187	238.961	251.518
Gpd1l	Mus musculus	FCETTIGSKVMQNGLLFK	TRUE	TRUE	(C164,K171)	_FC[Carbamidomethyl (C)]ETTIGSK[GlyGly (K)]VMQNGLLFK_.3	_FC[Carbamidomethyl (C)]ETTIGSK[GlyGly (K)]VMQNGLLFK_	FALSE	363.908	403.502	409.609	209.442	335.283	262.319	191.445	213.787	142.433
Gpd1l	Mus musculus	VPEKALGITLIK	TRUE	TRUE	(K114)	_VPEK[GlyGly (K)]ALGITLIK_.2	_VPEK[GlyGly (K)]ALGITLIK_	FALSE	24.3574	40.8202	13.2864	68.1152	7.82013	9.35258	193.26	140.93	84.776
Gpd1l	Mus musculus	GLLDKFPLFTAVYQICYEGRPVTQMLSCLQSHPEHI	FALSE	TRUE	(C331,C343)	_GLLDKFPLFTAVYQIC[Carbamidomethyl (C)]YEGRPVTQMLSC[Carbamidomethyl (C)]LQSHPEHI_.5	_GLLDKFPLFTAVYQIC[Carbamidomethyl (C)]YEGRPVTQMLSC[Carbamidomethyl (C)]LQSHPEHI_	FALSE	163.802	105.129	41.4417	23.9999	43.729	38.3494	18.9936	35.6848	39.0671
Gpd1l	Mus musculus	VCIVGSGNWGSAVAK	TRUE	TRUE	(C9)	_VC[Carbamidomethyl (C)]IVGSGNWGSAVAK_.2	_VC[Carbamidomethyl (C)]IVGSGNWGSAVAK_	FALSE	533.627	4153.52	5698.92	263.819	69.321	4715.23	147.253	4206.61	1843.17
Parp3	Mus musculus	FYIIQLLEEGSR	FALSE	TRUE		_FYIIQLLEEGSR_.2	_FYIIQLLEEGSR_	FALSE	747.019	400.911	358.571	1123.26	708.38	1238.67	1148.57	884.701	1006.51
Parp3	Mus musculus	VGKGIYFASENSK	TRUE	TRUE	(K411)	_VGK[GlyGly (K)]GIYFASENSK_.3	_VGK[GlyGly (K)]GIYFASENSK_	FALSE	379.945	359.452	421.252	288.989	389.933	570.936	584.495	566.436	406.443
Parp3	Mus musculus	VGKGIYFASENSK	TRUE	TRUE	(K411)	_VGK[GlyGly (K)]GIYFASENSK_.2	_VGK[GlyGly (K)]GIYFASENSK_	FALSE	140.045	165.547	234.449	101.055	104.932	135.384	124.224	96.3323	97.4691
Parp3	Mus musculus	SSSFSQSEYLIYK	TRUE	TRUE		_SSSFSQSEYLIYK_.2	_SSSFSQSEYLIYK_	FALSE	392.289	384.834	241.682	507.525	310.802	523.691	247.546	172.704	245.455
Parp3	Mus musculus	AIQTYLKQTGNSYR	TRUE	TRUE	(K344)	_AIQTYLK[GlyGly (K)]QTGNSYR_.2	_AIQTYLK[GlyGly (K)]QTGNSYR_	FALSE	222.22	184.446	164.917	138.991	121.078	133.814	142.149	108.933	130.784
Parp3	Mus musculus	YTLIEVQGEAESQEAVVK	FALSE	TRUE		_YTLIEVQGEAESQEAVVK_.2	_YTLIEVQGEAESQEAVVK_	FALSE	313.288	200.722	231.255	79.7898	36.5781	63.3704	84.4423	71.3146	56.4179
Parp3	Mus musculus	LLWHGTNVAVVAAILTSGLR	FALSE	TRUE		_LLWHGTNVAVVAAILTSGLR_.3	_LLWHGTNVAVVAAILTSGLR_	FALSE	506.72	2028.98	2608.3	373.03	1968.6	1883.03	3956.36	3792.09	2842.73
Parp3	Mus musculus	LLWHGTNVAVVAAILTSGLR	FALSE	TRUE		_LLWHGTNVAVVAAILTSGLR_.4	_LLWHGTNVAVVAAILTSGLR_	FALSE	262.031	422.526	501.259	74.564	49.3766	76.9346	65.4199	46.5622	34.7612
Parp3	Mus musculus	LLWHGTNVAVVAAILTSGLR	FALSE	TRUE		_LLWHGTNVAVVAAILTSGLR_.2	_LLWHGTNVAVVAAILTSGLR_	FALSE	15.7476	13.8988	16.5091	12.5933	11.509	15.2624	13.6342	7.50205	47.4742
Parp3	Mus musculus	TVVKPCSLDPATQNLITNIFSK	FALSE	TRUE	(K180,C182)	_TVVK[GlyGly (K)]PC[Carbamidomethyl (C)]SLDPATQNLITNIFSK_.3	_TVVK[GlyGly (K)]PC[Carbamidomethyl (C)]SLDPATQNLITNIFSK_	FALSE	134.984	145.963	141.088	81.1156	91.6316	82.7528	26.9522	94.6226	18.5224
Parp3	Mus musculus	TVVKPCSLDPATQNLITNIFSK	FALSE	TRUE	(C182)	_TVVKPC[Carbamidomethyl (C)]SLDPATQNLITNIFSK_.3	_TVVKPC[Carbamidomethyl (C)]SLDPATQNLITNIFSK_	FALSE	42.9288	34.789	25.5539	90.324	96.3837	108.855	15.992	13.8111	87.5254
Parp3	Mus musculus	SSSFSQSEYLIYKESQCR	TRUE	TRUE	(K519,C523)	_SSSFSQSEYLIYK[GlyGly (K)]ESQC[Carbamidomethyl (C)]R_.3	_SSSFSQSEYLIYK[GlyGly (K)]ESQC[Carbamidomethyl (C)]R_	FALSE	92.4284	103.113	104.494	66.7644	88.1735	90.0344	99.5782	137.79	91.5168
Parp3	Mus musculus	CQLQLLDSGESEYKAIQTYLK	TRUE	TRUE	(C324,K337)	_C[Carbamidomethyl (C)]QLQLLDSGESEYK[GlyGly (K)]AIQTYLK_.3	_C[Carbamidomethyl (C)]QLQLLDSGESEYK[GlyGly (K)]AIQTYLK_	FALSE	272.005	222.031	161.996	151.922	234.578	158.263	174.76	174.652	124.259
Parp3	Mus musculus	SAGYVTTMHCGGHQVGYMFLGEVALGK	TRUE	TRUE	(M429,C431)	_SAGYVTTM[Oxidation (M)]HC[Carbamidomethyl (C)]GGHQVGYMFLGEVALGK_.4	_SAGYVTTM[Oxidation (M)]HC[Carbamidomethyl (C)]GGHQVGYMFLGEVALGK_	FALSE	330.704	265.978	282.946	59.2651	70.5907	75.7595	271.971	239.836	400.729
Parp3	Mus musculus	SAGYVTTMHCGGHQVGYMFLGEVALGK	TRUE	TRUE	(C431)	_SAGYVTTMHC[Carbamidomethyl (C)]GGHQVGYMFLGEVALGK_.4	_SAGYVTTMHC[Carbamidomethyl (C)]GGHQVGYMFLGEVALGK_	FALSE	273.327	227.809	247.281	41.0524	191.984	99.7388	244.682	197.798	344.532
Parp3	Mus musculus	SAGYVTTMHCGGHQVGYMFLGEVALGK	TRUE	TRUE	(C431)	_SAGYVTTMHC[Carbamidomethyl (C)]GGHQVGYMFLGEVALGK_.3	_SAGYVTTMHC[Carbamidomethyl (C)]GGHQVGYMFLGEVALGK_	FALSE	66.6242	59.4504	47.9619	19.1559	33.2461	18.3597	19.5278	11.8246	42.2033
Parp3	Mus musculus	RLLWHGTNVAVVAAILTSGLR	FALSE	TRUE		_RLLWHGTNVAVVAAILTSGLR_.4	_RLLWHGTNVAVVAAILTSGLR_	FALSE	322.942	231.757	356.347	177.124	355.716	1055.15	360.022	115.218	201.036
Parp3	Mus musculus	RLLWHGTNVAVVAAILTSGLR	FALSE	TRUE		_RLLWHGTNVAVVAAILTSGLR_.3	_RLLWHGTNVAVVAAILTSGLR_	FALSE	94.782	90.8959	45.8446	65.7718	276.052	27.081	179.498	61.7291	99.1637
Parp3	Mus musculus	YLLEIHL	TRUE	TRUE		_YLLEIHL_.2	_YLLEIHL_	FALSE	38.7355	87.5835	77.3494	39.6543	100.309	43.4007	49.1266	34.3953	28.5066
Parp3	Mus musculus	NAMTLMNLDVKK	FALSE	TRUE	(K213)	_NAMTLMNLDVK[GlyGly (K)]K_.2	_NAMTLMNLDVK[GlyGly (K)]K_	FALSE	163.072	160.666	137.705	734.334	474.171	438.252	109.382	111.713	154.959
Parp3	Mus musculus	SRPPPINSPDVLQAKK	FALSE	TRUE	(K281)	_SRPPPINSPDVLQAK[GlyGly (K)]K_.3	_SRPPPINSPDVLQAK[GlyGly (K)]K_	FALSE	133.14	131.063	57.4581	107.596	33.7362	376.29	53.7336	29.2146	45.8303
Parp3	Mus musculus	MNHFTCLEDAKK	FALSE	TRUE	(C114,K119)	_MNHFTC[Carbamidomethyl (C)]LEDAK[GlyGly (K)]K_.3	_MNHFTC[Carbamidomethyl (C)]LEDAK[GlyGly (K)]K_	FALSE	67.4355	90.9643	76.1023	183.384	75.2961	160.023	126.708	74.1484	78.4584
Lsg1	Mus musculus	ENVILINKADLLTAEQR	TRUE	TRUE	(K213)	_ENVILINK[GlyGly (K)]ADLLTAEQR_.3	_ENVILINK[GlyGly (K)]ADLLTAEQR_	FALSE	301.288	313.008	265.583	300.951	462.215	393.405	428.23	453.916	244.732
Lsg1	Mus musculus	ENVILINKADLLTAEQR	TRUE	TRUE	(K213)	_ENVILINK[GlyGly (K)]ADLLTAEQR_.2	_ENVILINK[GlyGly (K)]ADLLTAEQR_	FALSE	33.5328	85.6954	41.2784	25.7354	20.0119	52.4803	19.8616	54.9693	37.5812
Lsg1	Mus musculus	FAWAVHFEK	TRUE	TRUE		_FAWAVHFEK_.3	_FAWAVHFEK_	FALSE	45.7208	54.7152	30.8875	30.6233	16.9168	48.1053	50.0496	30.3468	36.6181
Lsg1	Mus musculus	FAWAVHFEK	TRUE	TRUE		_FAWAVHFEK_.2	_FAWAVHFEK_	FALSE	410.807	347.185	269.075	131.513	375.77	204.47	159.243	158.254	174.233
Lsg1	Mus musculus	FAWAVHFEKEGVK	TRUE	TRUE	(K231)	_FAWAVHFEK[GlyGly (K)]EGVK_.3	_FAWAVHFEK[GlyGly (K)]EGVK_	FALSE	154.025	164.482	172.445	70.845	78.1334	330.28	165.023	149.784	165.551
Lsg1	Mus musculus	EIDAAKENVILINK	TRUE	TRUE	(K205)	_EIDAAK[GlyGly (K)]ENVILINK_.3	_EIDAAK[GlyGly (K)]ENVILINK_	FALSE	84.0015	95.2802	79.5533	121.442	233.254	210.993	64.2607	73.0679	58.0255
Lsg1	Mus musculus	EIDAAKENVILINK	TRUE	TRUE	(K205)	_EIDAAK[GlyGly (K)]ENVILINK_.2	_EIDAAK[GlyGly (K)]ENVILINK_	FALSE	43.9558	24.7467	39.4851	19.8881	32.7525	16.6375	31.7642	39.0091	38.7973
Lsg1	Mus musculus	RVLEVTYGINIIKPR	TRUE	TRUE		_RVLEVTYGINIIKPR_.3	_RVLEVTYGINIIKPR_	FALSE	90.8251	87.8259	96.2681	66.4495	40.8196	48.0783	224.677	57.7733	173.047
Lsg1	Mus musculus	NAENQQVNNDSYLVSKQELLELFKK	TRUE	TRUE	(K352)	_NAENQQVNNDSYLVSK[GlyGly (K)]QELLELFKK_.4	_NAENQQVNNDSYLVSK[GlyGly (K)]QELLELFKK_	FALSE	63.0814	97.6547	100.301	52.8305	128.201	94.3371	82.9708	70.6772	117.931
Lsg1	Mus musculus	VLEVTYGINIIKPR	TRUE	TRUE		_VLEVTYGINIIKPR_.2	_VLEVTYGINIIKPR_	FALSE	10.8422	16.1524	11.6083	17.2124	21.8157	8.54736	35.1858	18.8812	31.4643
NaN	NaN	FAEVAHFEKVGWR	Unknown	Unknown		_FAEVAHFEK[GlyGly (K)]VGWR_.3	_FAEVAHFEK[GlyGly (K)]VGWR_	TRUE	167.321	221.655	149.18	201.715	170.595	346.928	80.5059	46.113	59.8737
Ppp1r7	Mus musculus	LQNLDALTNLTVLSVQSNR	TRUE	TRUE		_LQNLDALTNLTVLSVQSNR_.2	_LQNLDALTNLTVLSVQSNR_	FALSE	102.493	105.313	79.6438	119.2	74.6506	89.1109	44.0287	24.6488	40.5458
NaN	NaN	LNNDLLVTQLTNASVQSLK	Unknown	Unknown		_LNNDLLVTQLTNASVQSLK_.2	_LNNDLLVTQLTNASVQSLK_	TRUE	101.965	106.247	122.501	67.7675	94.4313	73.1106	17.7009	19.1121	20.2012
Hgs	Mus musculus	NCGQTVHDEVANKQTMEELK	FALSE	TRUE	(C75,K86);(C75,K86)	_NC[Carbamidomethyl (C)]GQTVHDEVANK[GlyGly (K)]QTMEELK_.4	_NC[Carbamidomethyl (C)]GQTVHDEVANK[GlyGly (K)]QTMEELK_	FALSE	389.519	356.405	393.64	443.208	270.459	289.232	384.012	356.643	425.339
Hgs	Mus musculus	NCGQTVHDEVANKQTMEELK	FALSE	TRUE	(C75,K86);(C75,K86)	_NC[Carbamidomethyl (C)]GQTVHDEVANK[GlyGly (K)]QTMEELK_.3	_NC[Carbamidomethyl (C)]GQTVHDEVANK[GlyGly (K)]QTMEELK_	FALSE	137.741	114.135	170.221	159.878	85.0739	87.082	143.04	98.7368	211.356
Hgs	Mus musculus	NPHVALYALEVMESVVK	FALSE	TRUE		_NPHVALYALEVMESVVK_.3	_NPHVALYALEVMESVVK_	FALSE	186.596	167.469	172.785	169.661	256.97	199.157	431.881	253.483	279.802
Hgs	Mus musculus	ILYLIQAWAHAFR	TRUE	TRUE		_ILYLIQAWAHAFR_.3	_ILYLIQAWAHAFR_	FALSE	2719.92	2659.85	2916.93	4256.69	3021.96	4546.15	6194.11	3849.87	5409.56
Hgs	Mus musculus	ILYLIQAWAHAFR	TRUE	TRUE		_ILYLIQAWAHAFR_.2	_ILYLIQAWAHAFR_	FALSE	96.6044	114.366	95.3732	91.1274	132.079	107.1	1426.2	477.968	2269.94
Hgs	Mus musculus	LYYEGLQDKLAQIR	FALSE	TRUE	(K472);(K471)	_LYYEGLQDK[GlyGly (K)]LAQIR_.3	_LYYEGLQDK[GlyGly (K)]LAQIR_	FALSE	528.968	263.539	324.389	508.653	361.432	380.432	622.73	477.337	323.66
Hgs	Mus musculus	LYYEGLQDKLAQIR	FALSE	TRUE	(K472);(K471)	_LYYEGLQDK[GlyGly (K)]LAQIR_.2	_LYYEGLQDK[GlyGly (K)]LAQIR_	FALSE	46.4583	48.5685	26.5954	42.763	21.8869	42.8452	44.2552	32.7029	41.6627
Hgs	Mus musculus	QIQLAQKLEIMR	FALSE	TRUE	(K512);(K511)	_QIQLAQK[GlyGly (K)]LEIMR_.3	_QIQLAQK[GlyGly (K)]LEIMR_	FALSE	816.118	558.184	595.224	448.262	497.643	602.33	347.388	243.368	196.675
Hgs	Mus musculus	QIQLAQKLEIMR	FALSE	TRUE	(K512,M516);(K511,M515)	_QIQLAQK[GlyGly (K)]LEIM[Oxidation (M)]R_.2	_QIQLAQK[GlyGly (K)]LEIM[Oxidation (M)]R_	FALSE	83.3634	84.8536	50.352	71.8461	55.0785	40.7195	99.5434	35.6572	33.8486
Hgs	Mus musculus	QIQLAQKLEIMR	FALSE	TRUE	(K512);(K511)	_QIQLAQK[GlyGly (K)]LEIMR_.2	_QIQLAQK[GlyGly (K)]LEIMR_	FALSE	78.0465	51.6356	1034.59	27.1945	29.137	50.3166	201.794	61.1681	166.564
Hgs	Mus musculus	VCEPCYEQLNKK	FALSE	TRUE	(C212,C215,K221);(C212,C215,K221)	_VC[Carbamidomethyl (C)]EPC[Carbamidomethyl (C)]YEQLNK[GlyGly (K)]K_.3	_VC[Carbamidomethyl (C)]EPC[Carbamidomethyl (C)]YEQLNK[GlyGly (K)]K_	FALSE	58.5158	274.501	324.331	595.04	434.55	484.087	375.003	982.468	442.81
Hgs	Mus musculus	VCEPCYEQLNKK	FALSE	TRUE	(C212,C215,K221);(C212,C215,K221)	_VC[Carbamidomethyl (C)]EPC[Carbamidomethyl (C)]YEQLNK[GlyGly (K)]K_.2	_VC[Carbamidomethyl (C)]EPC[Carbamidomethyl (C)]YEQLNK[GlyGly (K)]K_	FALSE	4.93648	80.8436	75.939	90.8706	59.2401	62.2022	42.6888	5.49421	82.3678
Hgs	Mus musculus	ASSTTELPPEYLTSPLSQQSQLPPKRDETALQEEEELQLALALSQSEAEEK	TRUE	TRUE	(K251);(K251)	_ASSTTELPPEYLTSPLSQQSQLPPK[GlyGly (K)]RDETALQEEEELQLALALSQSEAEEK_.5	_ASSTTELPPEYLTSPLSQQSQLPPK[GlyGly (K)]RDETALQEEEELQLALALSQSEAEEK_	FALSE	643.775	796.186	870.197	93.5711	25.0238	37.9224	46.6009	36.1682	68.1882
Hgs	Mus musculus	LEQQKQTVQMR	FALSE	TRUE	(K550);(K549)	_LEQQK[GlyGly (K)]QTVQMR_.3	_LEQQK[GlyGly (K)]QTVQMR_	FALSE	263.728	219.987	193.887	292.685	210.892	239.765	156.641	207.922	69.3772
Hgs	Mus musculus	LEQQKQTVQMR	FALSE	TRUE	(K550);(K549)	_LEQQK[GlyGly (K)]QTVQMR_.2	_LEQQK[GlyGly (K)]QTVQMR_	FALSE	36.5497	32.7905	26.3747	22.2505	17.443	68.9729	9.57088	12.8036	1.75951
Hgs	Mus musculus	FGIEKEVR	FALSE	TRUE	(K207);(K207)	_FGIEK[GlyGly (K)]EVR_.2	_FGIEK[GlyGly (K)]EVR_	FALSE	238.652	517.137	545.515	544.9	222.103	287.763	934.989	1028.46	875.219
Hgs	Mus musculus	FGIEKEVR	FALSE	TRUE	(K207);(K207)	_FGIEK[GlyGly (K)]EVR_.3	_FGIEK[GlyGly (K)]EVR_	FALSE	210.535	285.213	135.319	384.462	207.549	267.775	151.598	88.3792	115.581
Hgs	Mus musculus	VVQDTYQIMKVEGHVFPEFK	FALSE	TRUE	(K136);(K136)	_VVQDTYQIMK[GlyGly (K)]VEGHVFPEFK_.4	_VVQDTYQIMK[GlyGly (K)]VEGHVFPEFK_	FALSE	349.109	275.827	310.983	199.833	188.184	197.662	269.551	322.646	293.998
Hgs	Mus musculus	VVQDTYQIMKVEGHVFPEFK	FALSE	TRUE	(K136);(K136)	_VVQDTYQIMK[GlyGly (K)]VEGHVFPEFK_.3	_VVQDTYQIMK[GlyGly (K)]VEGHVFPEFK_	FALSE	415.568	367.109	443.532	224.66	174.481	151.642	164.734	210.625	289.266
Hgs	Mus musculus	ILYLIQAWAHAFRNEPK	TRUE	TRUE		_ILYLIQAWAHAFRNEPK_.3	_ILYLIQAWAHAFRNEPK_	FALSE	343.743	268.803	237.199	63.9183	74.5673	59.4565	219.875	246.58	324.868
Hgs	Mus musculus	ILYLIQAWAHAFRNEPK	TRUE	TRUE		_ILYLIQAWAHAFRNEPK_.4	_ILYLIQAWAHAFRNEPK_	FALSE	247.731	221.601	223.589	354.28	156.56	137.349	70.6398	94.8525	116.509
Hgs	Mus musculus	RLYYEGLQDKLAQIR	FALSE	TRUE	(K472);(K471)	_RLYYEGLQDK[GlyGly (K)]LAQIR_.3	_RLYYEGLQDK[GlyGly (K)]LAQIR_	FALSE	291.981	172.585	147.497	174.773	141.576	144.148	312.204	247.62	165.177
Hgs	Mus musculus	RLYYEGLQDKLAQIR	FALSE	TRUE	(K472);(K471)	_RLYYEGLQDK[GlyGly (K)]LAQIR_.4	_RLYYEGLQDK[GlyGly (K)]LAQIR_	FALSE	80.3922	63.9603	71.0692	611.972	249.018	51.8239	532.325	86.6032	28.924
Hgs	Mus musculus	YSTIPKFGIEK	FALSE	TRUE	(K202);(K202)	_YSTIPK[GlyGly (K)]FGIEK_.2	_YSTIPK[GlyGly (K)]FGIEK_	FALSE	189.313	208.275	262.161	335.876	265.168	330.916	280.085	444.332	155.793
Hgs	Mus musculus	ASSTTELPPEYLTSPLSQQSQLPPKR	FALSE	TRUE	(K251);(K251)	_ASSTTELPPEYLTSPLSQQSQLPPK[GlyGly (K)]R_.3	_ASSTTELPPEYLTSPLSQQSQLPPK[GlyGly (K)]R_	FALSE	92.1773	83.4541	183.34	226.568	147.377	150.702	10.2864	5.66077	4.31819
Hgs	Mus musculus	VNDKNPHVALYALEVMESVVK	FALSE	TRUE	(K56);(K56)	_VNDK[GlyGly (K)]NPHVALYALEVMESVVK_.4	_VNDK[GlyGly (K)]NPHVALYALEVMESVVK_	FALSE	130.661	112.569	172.916	87.2309	73.9588	97.305	81.4562	123.234	62.0573
Hgs	Mus musculus	ACGQIFCGKCSSK	FALSE	TRUE	(C185,C190,K192,C193);(C185,C190,K192,C193)	_AC[Carbamidomethyl (C)]GQIFC[Carbamidomethyl (C)]GK[GlyGly (K)]C[Carbamidomethyl (C)]SSK_.2	_AC[Carbamidomethyl (C)]GQIFC[Carbamidomethyl (C)]GK[GlyGly (K)]C[Carbamidomethyl (C)]SSK_	FALSE	22.0063	58.2217	22.0924	30.3693	25.9647	21.9365	16.8824	4.58363	5.86037
Hgs	Mus musculus	NKILYLIQAWAHAFR	TRUE	TRUE		_NKILYLIQAWAHAFR_.3	_NKILYLIQAWAHAFR_	FALSE	81.176	125.927	93.8157	122.633	111.316	138.809	87.55	301.727	164.923
Hgs	Mus musculus	RLKYYQLQDELAGIK	Unknown	Unknown		_RLK[GlyGly (K)]YYQLQDELAGIK_.4	_RLK[GlyGly (K)]YYQLQDELAGIK_	TRUE	108.296	153.173	116.666	137.924	154.242	145.665	49.0329	50.0589	50.4933
Hgs	Mus musculus	LKYEGAQDYLLQIK	Unknown	Unknown		_LK[GlyGly (K)]YEGAQDYLLQIK_.3	_LK[GlyGly (K)]YEGAQDYLLQIK_	TRUE	152.389	208.29	156.318	160.42	223.23	193.491	116.759	87.0227	83.7543
Hgs	Mus musculus	VQFYTEQIMVKVEVHGDPFR	Unknown	Unknown		_VQFYTEQIMVK[GlyGly (K)]VEVHGDPFR_.4	_VQFYTEQIMVK[GlyGly (K)]VEVHGDPFR_	TRUE	685.609	621.348	367.989	340.159	473.088	406.181	347.025	439.243	168.15
Hgs	Mus musculus	VCNECYEQLPKR	Unknown	Unknown		_VC[Carbamidomethyl (C)]NEC[Carbamidomethyl (C)]YEQLPK[GlyGly (K)]R_.2	_VC[Carbamidomethyl (C)]NEC[Carbamidomethyl (C)]YEQLPK[GlyGly (K)]R_	TRUE	33.4861	81.0351	49.9573	29.7943	27.9714	40.9583	11.3581	5.06763	35.145
Smcr8	Mus musculus	YTSILDLDSKTLR	TRUE	TRUE	(K813)	_YTSILDLDSK[GlyGly (K)]TLR_.3	_YTSILDLDSK[GlyGly (K)]TLR_	FALSE	294.906	311.272	164.504	402.623	720.275	328.745	392.315	718.027	273.439
Smcr8	Mus musculus	YTSILDLDSKTLR	TRUE	TRUE	(K813)	_YTSILDLDSK[GlyGly (K)]TLR_.2	_YTSILDLDSK[GlyGly (K)]TLR_	FALSE	196.136	148.367	94.311	128.251	250.269	130.525	617.993	784.398	698.329
Smcr8	Mus musculus	FDYVPSFLYKI	TRUE	TRUE	(K934)	_FDYVPSFLYK[GlyGly (K)]I_.2	_FDYVPSFLYK[GlyGly (K)]I_	FALSE	507.85	946.84	927.725	538.426	1837.95	585.027	1247.94	4636.99	1442.08
Smcr8	Mus musculus	AGQNALKFIR	TRUE	TRUE	(K710)	_AGQNALK[GlyGly (K)]FIR_.3	_AGQNALK[GlyGly (K)]FIR_	FALSE	236.859	324.403	223.417	233.644	331.289	222.261	506.55	370.355	589.079
Smcr8	Mus musculus	AGQNALKFIR	TRUE	TRUE	(K710)	_AGQNALK[GlyGly (K)]FIR_.2	_AGQNALK[GlyGly (K)]FIR_	FALSE	103.903	160.588	120.923	136.509	212.974	72.4823	198.125	122.58	284.166
Smcr8	Mus musculus	KQQPITNFLFEDFVEVDDR	TRUE	TRUE	(K363)	_K[GlyGly (K)]QQPITNFLFEDFVEVDDR_.3	_K[GlyGly (K)]QQPITNFLFEDFVEVDDR_	FALSE	98.8846	151.874	123.008	38.6523	113.698	31.0859	68.2049	126.209	99.6841
Smcr8	Mus musculus	QTSFLKLNLGLVNEDIR	TRUE	TRUE	(K887)	_QTSFLK[GlyGly (K)]LNLGLVNEDIR_.3	_QTSFLK[GlyGly (K)]LNLGLVNEDIR_	FALSE	323.117	508.199	528.167	213.054	357.063	318.515	496.457	1095.82	436.525
Smcr8	Mus musculus	QTSFLKLNLGLVNEDIR	TRUE	TRUE	(K887)	_QTSFLK[GlyGly (K)]LNLGLVNEDIR_.2	_QTSFLK[GlyGly (K)]LNLGLVNEDIR_	FALSE	34.2515	77.2322	63.9052	45.5198	51.5264	53.3163	43.5128	45.6866	45.4056
Smcr8	Mus musculus	ANELANVEKSIIEHQDLLR	TRUE	TRUE	(K241)	_ANELANVEK[GlyGly (K)]SIIEHQDLLR_.3	_ANELANVEK[GlyGly (K)]SIIEHQDLLR_	FALSE	297.435	350.147	298.423	135.771	59.162	123.288	364.025	787.14	305.118
Smcr8	Mus musculus	ANELANVEKSIIEHQDLLR	TRUE	TRUE	(K241)	_ANELANVEK[GlyGly (K)]SIIEHQDLLR_.4	_ANELANVEK[GlyGly (K)]SIIEHQDLLR_	FALSE	109.036	221.207	178.301	79.3867	260.077	97.7239	103.904	254.036	205.445
Smcr8	Mus musculus	HWISSPLHIMDFQK	TRUE	TRUE		_HWISSPLHIMDFQK_.3	_HWISSPLHIMDFQK_	FALSE	264.523	286.197	305.34	153.171	146.253	211.069	224.132	233.424	209.292
Smcr8	Mus musculus	IMQQFQELSAEFSKASECLK	TRUE	TRUE	(K178,C182)	_IMQQFQELSAEFSK[GlyGly (K)]ASEC[Carbamidomethyl (C)]LK_.3	_IMQQFQELSAEFSK[GlyGly (K)]ASEC[Carbamidomethyl (C)]LK_	FALSE	222.024	371.201	188.721	231.73	342.62	153.261	122.079	210.613	216.947
Smcr8	Mus musculus	AFLYTFCHHLHLPAHSEETQEAVASR	TRUE	TRUE	(C862)	_AFLYTFC[Carbamidomethyl (C)]HHLHLPAHSEETQEAVASR_.4	_AFLYTFC[Carbamidomethyl (C)]HHLHLPAHSEETQEAVASR_	FALSE	87.0034	126.577	82.7449	59.4821	62.9086	104.801	80.5098	45.9793	125.465
Smcr8	Mus musculus	VVLGDSKEGAFAYVHHLTLYDLEAR	TRUE	TRUE	(K129)	_VVLGDSK[GlyGly (K)]EGAFAYVHHLTLYDLEAR_.4	_VVLGDSK[GlyGly (K)]EGAFAYVHHLTLYDLEAR_	FALSE	171.758	234.345	230.302	130.738	143.012	211.73	229.568	355.201	259.733
Smcr8	Mus musculus	WKLIGLQR	TRUE	TRUE	(K779)	_WK[GlyGly (K)]LIGLQR_.3	_WK[GlyGly (K)]LIGLQR_	FALSE	101.551	112.784	199.953	167.209	304.545	133.284	501.251	784.318	477.243
Smcr8	Mus musculus	EGAFAYVHHLTLYDLEAR	TRUE	TRUE		_EGAFAYVHHLTLYDLEAR_.3	_EGAFAYVHHLTLYDLEAR_	FALSE	168.897	202.312	253.313	180.165	181.821	190.699	303.025	167.187	242.24
Smcr8	Mus musculus	EGAFAYVHHLTLYDLEAR	TRUE	TRUE		_EGAFAYVHHLTLYDLEAR_.4	_EGAFAYVHHLTLYDLEAR_	FALSE	194.702	227.248	184.285	162.136	256.4	84.6895	124.326	354.354	147.922
Smcr8	Mus musculus	GSTYYLHVQSMLTQLCSK	TRUE	TRUE	(C853)	_GSTYYLHVQSMLTQLC[Carbamidomethyl (C)]SK_.3	_GSTYYLHVQSMLTQLC[Carbamidomethyl (C)]SK_	FALSE	249.401	199.198	210.594	178.633	173.487	248.805	202.656	252.435	260.451
Smcr8	Mus musculus	GSTYYLHVQSMLTQLCSK	TRUE	TRUE	(C853)	_GSTYYLHVQSMLTQLC[Carbamidomethyl (C)]SK_.2	_GSTYYLHVQSMLTQLC[Carbamidomethyl (C)]SK_	FALSE	29.7775	87.0677	492.032	302.515	82.1553	132.569	180.035	100.076	86.8884
Smcr8	Mus musculus	VVQYLAELLKLHYMQESPGTTHPLLR	TRUE	TRUE	(K908)	_VVQYLAELLK[GlyGly (K)]LHYMQESPGTTHPLLR_.5	_VVQYLAELLK[GlyGly (K)]LHYMQESPGTTHPLLR_	FALSE	101.492	131.279	110.696	81.628	86.2721	90.4481	113.286	249.933	147.726
Smcr8	Mus musculus	VVQYLAELLKLHYMQESPGTTHPLLR	TRUE	TRUE	(K908)	_VVQYLAELLK[GlyGly (K)]LHYMQESPGTTHPLLR_.4	_VVQYLAELLK[GlyGly (K)]LHYMQESPGTTHPLLR_	FALSE	61.7964	73.5239	89.4857	23.6948	34.1548	25.0251	90.9743	142.823	112.29
Smcr8	Mus musculus	HWISSPLHIMDFQKWK	TRUE	TRUE	(K777)	_HWISSPLHIMDFQK[GlyGly (K)]WK_.4	_HWISSPLHIMDFQK[GlyGly (K)]WK_	FALSE	114.371	96.6689	86.2856	783.098	113.468	574.478	81.7742	53.8104	130.96
Smcr8	Mus musculus	HWISSPLHIMDFQKWK	TRUE	TRUE	(K777)	_HWISSPLHIMDFQK[GlyGly (K)]WK_.3	_HWISSPLHIMDFQK[GlyGly (K)]WK_	FALSE	175.114	143.376	169.257	83.2192	147.862	122.888	131.023	137.49	159.515
Smcr8	Mus musculus	ANDKGFYSSQAIEK	TRUE	TRUE	(K222)	_ANDK[GlyGly (K)]GFYSSQAIEK_.3	_ANDK[GlyGly (K)]GFYSSQAIEK_	FALSE	132.874	315.72	270.394	186.061	275.675	252.682	193.462	280.327	194.245
Smcr8	Mus musculus	GSISSGESIEVLGTEKSASVLSK	TRUE	TRUE	(K478)	_GSISSGESIEVLGTEK[GlyGly (K)]SASVLSK_.3	_GSISSGESIEVLGTEK[GlyGly (K)]SASVLSK_	FALSE	179.947	309.729	179.463	66.6632	78.005	84.1325	328.667	155.965	371.039
Smcr8	Mus musculus	LKTLEELCDTEYFTQTLAQLSHIEHMFR	TRUE	TRUE	(C326)	_LKTLEELC[Carbamidomethyl (C)]DTEYFTQTLAQLSHIEHMFR_.4	_LKTLEELC[Carbamidomethyl (C)]DTEYFTQTLAQLSHIEHMFR_	FALSE	127.968	101.215	106.701	85.6181	140.204	87.458	142.414	129.595	79.6537
Smcr8	Mus musculus	LKTLEELCDTEYFTQTLAQLSHIEHMFR	TRUE	TRUE	(K320,C326)	_LK[GlyGly (K)]TLEELC[Carbamidomethyl (C)]DTEYFTQTLAQLSHIEHMFR_.4	_LK[GlyGly (K)]TLEELC[Carbamidomethyl (C)]DTEYFTQTLAQLSHIEHMFR_	FALSE	139.283	95.9786	88.3558	76.1001	141.94	83.797	89.3668	126.747	81.1062
Smcr8	Mus musculus	LVTALSIFVPNYGCYAKPVK	TRUE	TRUE	(C757,K760)	_LVTALSIFVPNYGC[Carbamidomethyl (C)]YAK[GlyGly (K)]PVK_.3	_LVTALSIFVPNYGC[Carbamidomethyl (C)]YAK[GlyGly (K)]PVK_	FALSE	29.2802	47.4984	97.8508	88.3613	144.56	97.2392	112.086	242.833	140.452
Smcr8	Mus musculus	LVTALSIFVPNYGCYAKPVK	TRUE	TRUE	(C757,K760)	_LVTALSIFVPNYGC[Carbamidomethyl (C)]YAK[GlyGly (K)]PVK_.2	_LVTALSIFVPNYGC[Carbamidomethyl (C)]YAK[GlyGly (K)]PVK_	FALSE	11.7457	12.3845	11.2153	4.87331	3.42805	8.61772	3.08714	2.72483	4.27086
Smcr8	Mus musculus	KLVTALSIFVPNYGCYAK	TRUE	TRUE	(C757)	_KLVTALSIFVPNYGC[Carbamidomethyl (C)]YAK_.3	_KLVTALSIFVPNYGC[Carbamidomethyl (C)]YAK_	FALSE	34.9685	37.7544	34.4076	38.607	55.2629	90.2924	51.8018	20.8103	73.5144
Smcr8	Mus musculus	KLVTALSIFVPNYGCYAK	TRUE	TRUE	(K743,C757)	_K[GlyGly (K)]LVTALSIFVPNYGC[Carbamidomethyl (C)]YAK_.3	_K[GlyGly (K)]LVTALSIFVPNYGC[Carbamidomethyl (C)]YAK_	FALSE	20.5995	29.2335	23.9886	13.7883	65.9018	26.999	70.2701	190.976	66.3117
Smcr8	Mus musculus	VFGTFDLNYFSLR	TRUE	TRUE		_VFGTFDLNYFSLR_.2	_VFGTFDLNYFSLR_	FALSE	195.697	150.758	189.307	151.752	144.62	216.346	292.062	172.817	241.881
Smcr8	Mus musculus	KLVTALSIFVPNYGCYAKPVK	TRUE	TRUE	(C757,K760)	_KLVTALSIFVPNYGC[Carbamidomethyl (C)]YAK[GlyGly (K)]PVK_.3	_KLVTALSIFVPNYGC[Carbamidomethyl (C)]YAK[GlyGly (K)]PVK_	FALSE	77.8026	277.037	262.11	61.828	135.64	229.455	80.7721	166.933	99.3237
Smcr8	Mus musculus	TVLHTETEIQKK	TRUE	TRUE	(K217)	_TVLHTETEIQK[GlyGly (K)]K_.3	_TVLHTETEIQK[GlyGly (K)]K_	FALSE	178.005	142.292	124.041	141.505	74.347	203.98	102.107	121.748	107.578
Smcr8	Mus musculus	SASVLSKSDSQASLTVPLSPHVVR	TRUE	TRUE	(K485)	_SASVLSK[GlyGly (K)]SDSQASLTVPLSPHVVR_.3	_SASVLSK[GlyGly (K)]SDSQASLTVPLSPHVVR_	FALSE	24.6368	87.9266	48.9035	37.7142	57.5968	29.1014	102.549	70.3411	134.269
Smcr8	Mus musculus	VVQYLAELLK	TRUE	TRUE		_VVQYLAELLK_.2	_VVQYLAELLK_	FALSE	99.1976	51.4541	56.3331	69.6644	98.1534	114.662	60.0122	72.0805	25.1057
Smcr8	Mus musculus	LNFVEDSKVVLGDSK	TRUE	TRUE	(K122)	_LNFVEDSK[GlyGly (K)]VVLGDSK_.2	_LNFVEDSK[GlyGly (K)]VVLGDSK_	FALSE	27.033	16.3069	22.9788	15.0834	13.7598	19.7662	28.6942	52.9982	49.9524
Smcr8	Mus musculus	TLVVLGEDETIVR	TRUE	TRUE		_TLVVLGEDETIVR_.2	_TLVVLGEDETIVR_	FALSE	181.162	206.922	164.295	151.152	160.878	229.329	190.874	156.077	140.662
Smcr8	Mus musculus	MEKQENVPSQPSQDR	TRUE	TRUE	(K384)	_MEK[GlyGly (K)]QENVPSQPSQDR_.3	_MEK[GlyGly (K)]QENVPSQPSQDR_	FALSE	54.5569	52.7756	28.0363	45.2266	78.2678	99.2674	13.2808	15.4115	27.2044
Smcr8	Mus musculus	RAGQNALKFIR	TRUE	TRUE	(K710)	_RAGQNALK[GlyGly (K)]FIR_.3	_RAGQNALK[GlyGly (K)]FIR_	FALSE	489.62	378.483	317.019	264.814	268.824	197.114	265.592	208.481	136.063
NaN	NaN	RAGANQLKFIK	Unknown	Unknown		_RAGANQLK[GlyGly (K)]FIK_.3	_RAGANQLK[GlyGly (K)]FIK_	TRUE	398.499	322.529	196.295	308.335	225.535	395.443	145.346	158.618	139.234
NaN	NaN	VVEYLALQLR	Unknown	Unknown		_VVEYLALQLR_.2	_VVEYLALQLR_	TRUE	144.749	180.203	159.743	420.161	136.506	190.207	419.619	241.743	78.9226
NaN	NaN	LATALSIFVPNYGCYKVPVR	Unknown	Unknown		_LATALSIFVPNYGC[Carbamidomethyl (C)]YK[GlyGly (K)]VPVR_.3	_LATALSIFVPNYGC[Carbamidomethyl (C)]YK[GlyGly (K)]VPVR_	TRUE	377.151	94.2108	216.173	911.056	205.269	1282.54	178.981	243.576	111.199
NaN	NaN	VFGTFYLDNFSLK	Unknown	Unknown		_VFGTFYLDNFSLK_.2	_VFGTFYLDNFSLK_	TRUE	589.715	852.179	400.51	244.646	380.69	282.615	140.641	390.914	284.669
NaN	NaN	GGVKSSGEAVSLTESSSISELIR	Unknown	Unknown		_GGVK[GlyGly (K)]SSGEAVSLTESSSISELIR_.3	_GGVK[GlyGly (K)]SSGEAVSLTESSSISELIR_	TRUE	117.989	183.391	227.63	162.045	137.758	176.784	66.8921	75.4118	67.939
NaN	NaN	LKTADEYHEHELFTMLSLTLTQFQCEIK	Unknown	Unknown		_LKTADEYHEHELFTMLSLTLTQFQC[Carbamidomethyl (C)]EIK_.4	_LKTADEYHEHELFTMLSLTLTQFQC[Carbamidomethyl (C)]EIK_	TRUE	240.48	251.022	243.259	222.791	200.339	271.635	104.789	103.296	95.6808
Washc4	Mus musculus	KLGITPEGQSYLDQFR	TRUE	TRUE	(K898)	_K[GlyGly (K)]LGITPEGQSYLDQFR_.3	_K[GlyGly (K)]LGITPEGQSYLDQFR_	FALSE	410.639	527.591	256.02	677.401	1288.27	937.655	498.409	711.202	349.578
Washc4	Mus musculus	KLGITPEGQSYLDQFR	TRUE	TRUE	(K898)	_K[GlyGly (K)]LGITPEGQSYLDQFR_.2	_K[GlyGly (K)]LGITPEGQSYLDQFR_	FALSE	39.2115	59.9976	45.0779	39.0024	83.8135	48.5385	39.0247	40.7637	100.432
Washc4	Mus musculus	DLALFFSLNPIR	TRUE	TRUE		_DLALFFSLNPIR_.2	_DLALFFSLNPIR_	FALSE	316.982	320.031	282.786	226.305	231.518	297.772	332.368	210.864	393.867
Washc4	Mus musculus	VPAITLTANIIWFPDNFLIHK	TRUE	TRUE		_VPAITLTANIIWFPDNFLIHK_.3	_VPAITLTANIIWFPDNFLIHK_	FALSE	226.951	237.496	210.073	226.011	211.734	248.589	233.095	121.306	206.68
Washc4	Mus musculus	DVQSYYVFVSSWMMK	TRUE	TRUE		_DVQSYYVFVSSWMMK_.2	_DVQSYYVFVSSWMMK_	FALSE	157.463	168.092	148.422	215.828	832.574	272.525	571.414	1142.41	496.154
Washc4	Mus musculus	DVQSYYVFVSSWMMK	TRUE	TRUE		_DVQSYYVFVSSWMMK_.3	_DVQSYYVFVSSWMMK_	FALSE	209.688	233.184	192.477	342.045	396.001	471.937	299.844	429.161	339.29
Washc4	Mus musculus	DVQSYYVFVSSWMMK	TRUE	TRUE	(M414)	_DVQSYYVFVSSWMM[Oxidation (M)]K_.3	_DVQSYYVFVSSWMM[Oxidation (M)]K_	FALSE	31.5027	44.3463	37.5004	121.761	119.406	156.284	102.215	59.746	58.6059
Washc4	Mus musculus	DVQSYYVFVSSWMMK	TRUE	TRUE	(M413)	_DVQSYYVFVSSWM[Oxidation (M)]MK_.3	_DVQSYYVFVSSWM[Oxidation (M)]MK_	FALSE	50.1316	44.5653	49.1565	83.7335	82.4304	112.742	68.8252	45.6393	33.4833
Washc4	Mus musculus	DVQSYYVFVSSWMMK	TRUE	TRUE	(M414)	_DVQSYYVFVSSWMM[Oxidation (M)]K_.2	_DVQSYYVFVSSWMM[Oxidation (M)]K_	FALSE	68.4464	42.6326	47.9225	72.7132	71.9326	88.8521	72.6491	68.7563	70.5966
Washc4	Mus musculus	DVQSYYVFVSSWMMK	TRUE	TRUE	(M413)	_DVQSYYVFVSSWM[Oxidation (M)]MK_.2	_DVQSYYVFVSSWM[Oxidation (M)]MK_	FALSE	170.199	153.82	183.433	117.084	117.126	125.333	107.055	54.5336	37.4109
Washc4	Mus musculus	FGIQEEKLKPFEK	TRUE	TRUE	(K240)	_FGIQEEK[GlyGly (K)]LKPFEK_.4	_FGIQEEK[GlyGly (K)]LKPFEK_	FALSE	200.473	323.331	270.196	396.413	968.29	1170.78	95.5467	149.572	158.985
Washc4	Mus musculus	FGIQEEKLKPFEK	TRUE	TRUE	(K240)	_FGIQEEK[GlyGly (K)]LKPFEK_.3	_FGIQEEK[GlyGly (K)]LKPFEK_	FALSE	506.133	643.37	500.54	414.956	422.32	551.057	395.68	459.435	403.138
Washc4	Mus musculus	KLDLISELR	TRUE	TRUE	(K586)	_K[GlyGly (K)]LDLISELR_.2	_K[GlyGly (K)]LDLISELR_	FALSE	449.06	570.689	399.194	366.138	692.953	570.28	491.202	480.159	518.26
Washc4	Mus musculus	TSNNKHLNTINIR	TRUE	TRUE	(K813)	_TSNNK[GlyGly (K)]HLNTINIR_.3	_TSNNK[GlyGly (K)]HLNTINIR_	FALSE	350.928	517.806	443.888	251.097	682.412	394.598	340.343	398.887	377.463
Washc4	Mus musculus	NFYIIVPPLTLNFVEHSISCK	TRUE	TRUE	(C1031)	_NFYIIVPPLTLNFVEHSISC[Carbamidomethyl (C)]K_.3	_NFYIIVPPLTLNFVEHSISC[Carbamidomethyl (C)]K_	FALSE	222.855	409.068	371.522	340.931	411.896	432.832	237.287	48.8843	386.759
Washc4	Mus musculus	SIFANVEAKLGEPSEIDQR	TRUE	TRUE	(K302)	_SIFANVEAK[GlyGly (K)]LGEPSEIDQR_.3	_SIFANVEAK[GlyGly (K)]LGEPSEIDQR_	FALSE	119.926	101.351	156.655	147.892	244.033	222.237	407.098	268.489	463.295
Washc4	Mus musculus	TFKDEELFPLQVVMK	TRUE	TRUE	(K573)	_TFK[GlyGly (K)]DEELFPLQVVMK_.3	_TFK[GlyGly (K)]DEELFPLQVVMK_	FALSE	87.6141	199.293	244.018	100.104	272.77	97.352	109.218	387.613	190.072
Washc4	Mus musculus	TFKDEELFPLQVVMK	TRUE	TRUE	(K573)	_TFK[GlyGly (K)]DEELFPLQVVMK_.2	_TFK[GlyGly (K)]DEELFPLQVVMK_	FALSE	138.041	173.995	171.334	86.4692	108.403	75.1295	83.057	63.7687	128.981
Washc4	Mus musculus	KVPAITLTANIIWFPDNFLIHK	TRUE	TRUE		_KVPAITLTANIIWFPDNFLIHK_.3	_KVPAITLTANIIWFPDNFLIHK_	FALSE	396.179	450.956	459.257	36.9473	75.5276	77.7729	898.899	108.806	633.646
Washc4	Mus musculus	KVPAITLTANIIWFPDNFLIHK	TRUE	TRUE		_KVPAITLTANIIWFPDNFLIHK_.4	_KVPAITLTANIIWFPDNFLIHK_	FALSE	316.237	377.747	381.949	16.7805	30.4788	29.4644	130.732	42.8281	86.4903
Washc4	Mus musculus	LLPYEQSSLLELIKTENK	FALSE	TRUE	(K81)	_LLPYEQSSLLELIK[GlyGly (K)]TENK_.3	_LLPYEQSSLLELIK[GlyGly (K)]TENK_	FALSE	457.519	575.218	569.005	243.283	483.995	337.989	392.721	671.62	370.245
Washc4	Mus musculus	LLPYEQSSLLELIKTENK	FALSE	TRUE	(K81)	_LLPYEQSSLLELIK[GlyGly (K)]TENK_.2	_LLPYEQSSLLELIK[GlyGly (K)]TENK_	FALSE	70.1617	51.7371	55.5218	73.1014	32.5269	32.4515	29.1765	25.3155	25.0158
Washc4	Mus musculus	FYIFSQFMYDEHIK	TRUE	TRUE		_FYIFSQFMYDEHIK_.3	_FYIFSQFMYDEHIK_	FALSE	160.135	167.98	175.958	270.672	221.449	332.032	207.235	156.949	236.997
Washc4	Mus musculus	FYIFSQFMYDEHIK	TRUE	TRUE		_FYIFSQFMYDEHIK_.2	_FYIFSQFMYDEHIK_	FALSE	164.564	638.233	229.023	283.221	229.157	345.763	186.225	154.828	212.139
Washc4	Mus musculus	TFYNLTTVALHDWATYSEMR	TRUE	TRUE		_TFYNLTTVALHDWATYSEMR_.3	_TFYNLTTVALHDWATYSEMR_	FALSE	173.016	136.948	158.257	295.611	270.237	274.005	254.63	68.9356	435.554
Washc4	Mus musculus	TFYNLTTVALHDWATYSEMR	TRUE	TRUE	(M754)	_TFYNLTTVALHDWATYSEM[Oxidation (M)]R_.3	_TFYNLTTVALHDWATYSEM[Oxidation (M)]R_	FALSE	67.6036	85.1443	81.8307	102.262	105.387	57.7695	110.804	65.4553	83.0809
Washc4	Mus musculus	HLNTINIR	TRUE	TRUE		_HLNTINIR_.2	_HLNTINIR_	FALSE	308.285	495.01	468.326	406.477	310.523	385.423	89.8078	165.744	82.066
Washc4	Mus musculus	AVAKQQNVQSTSQDEK	TRUE	TRUE	(K1089)	_AVAK[GlyGly (K)]QQNVQSTSQDEK_.3	_AVAK[GlyGly (K)]QQNVQSTSQDEK_	FALSE	190.207	150.608	169.75	39.3741	213.371	54.4993	270.14	231.894	236.812
Washc4	Mus musculus	AVAKQQNVQSTSQDEK	TRUE	TRUE	(K1089)	_AVAK[GlyGly (K)]QQNVQSTSQDEK_.2	_AVAK[GlyGly (K)]QQNVQSTSQDEK_	FALSE	7.37594	13.2907	12.3998	9.08248	5.90153	14.3532	8.62104	7.3024	7.60265
Washc4	Mus musculus	NFYIIVPPLTLNFVEHSISCKEK	TRUE	TRUE	(C1031,K1032)	_NFYIIVPPLTLNFVEHSISC[Carbamidomethyl (C)]K[GlyGly (K)]EK_.3	_NFYIIVPPLTLNFVEHSISC[Carbamidomethyl (C)]K[GlyGly (K)]EK_	FALSE	125.258	193.233	149.643	27.0136	109.922	36.9495	98.0536	223.134	381.085
Washc4	Mus musculus	EIMDILNEHLLDKLCK	TRUE	TRUE	(K675,C677)	_EIMDILNEHLLDK[GlyGly (K)]LC[Carbamidomethyl (C)]K_.4	_EIMDILNEHLLDK[GlyGly (K)]LC[Carbamidomethyl (C)]K_	FALSE	14.5539	64.1035	61.9094	35.9895	35.2137	41.4183	13.7412	29.74	38.2064
Washc4	Mus musculus	EIMDILNEHLLDKLCK	TRUE	TRUE	(K675,C677)	_EIMDILNEHLLDK[GlyGly (K)]LC[Carbamidomethyl (C)]K_.3	_EIMDILNEHLLDK[GlyGly (K)]LC[Carbamidomethyl (C)]K_	FALSE	305.596	160.157	182.373	103.05	118.391	73.1697	113.345	182.53	113.601
Washc4	Mus musculus	QQNVQSTSQDEKLLQTMNLTQK	TRUE	TRUE	(K1101)	_QQNVQSTSQDEK[GlyGly (K)]LLQTMNLTQK_.3	_QQNVQSTSQDEK[GlyGly (K)]LLQTMNLTQK_	FALSE	60.0682	105.158	82.8162	57.2993	172.77	65.8102	94.5062	136.531	165.64
Washc4	Mus musculus	LKPFEKFLLK	TRUE	TRUE	(K246)	_LKPFEK[GlyGly (K)]FLLK_.3	_LKPFEK[GlyGly (K)]FLLK_	FALSE	103.801	162.489	142.48	33.4688	65.2441	85.5349	83.047	119.824	125.991
Washc4	Mus musculus	HLESHELLLDCYDKEIMDILNEHLLDK	TRUE	TRUE	(C659,K662)	_HLESHELLLDC[Carbamidomethyl (C)]YDK[GlyGly (K)]EIMDILNEHLLDK_.5	_HLESHELLLDC[Carbamidomethyl (C)]YDK[GlyGly (K)]EIMDILNEHLLDK_	FALSE	113.122	103.926	113.74	82.0956	227.417	77.8739	51.3949	71.514	86.4003
Washc4	Mus musculus	SMVVADSVSHITQHLQHQALSSISVAKK	TRUE	TRUE	(K520)	_SMVVADSVSHITQHLQHQALSSISVAK[GlyGly (K)]K_.4	_SMVVADSVSHITQHLQHQALSSISVAK[GlyGly (K)]K_	FALSE	1068.47	839.327	671.879	140.528	120.472	133.314	971.662	3192.37	1094.26
Washc4	Mus musculus	THGTGIMNTTVNFTYQFLK	TRUE	TRUE		_THGTGIMNTTVNFTYQFLK_.3	_THGTGIMNTTVNFTYQFLK_	FALSE	113.672	129.467	93.2788	131.627	132.946	261.319	215.321	190.787	162.334
Washc4	Mus musculus	THGTGIMNTTVNFTYQFLK	TRUE	TRUE		_THGTGIMNTTVNFTYQFLK_.2	_THGTGIMNTTVNFTYQFLK_	FALSE	128.571	161.715	222.079	172.325	174.235	106.1	105.445	153.426	111.951
Washc4	Mus musculus	LDVLSALVLAENTLNGPSTKQR	TRUE	TRUE	(K553)	_LDVLSALVLAENTLNGPSTK[GlyGly (K)]QR_.3	_LDVLSALVLAENTLNGPSTK[GlyGly (K)]QR_	FALSE	157.282	194.853	160.971	125.856	285.984	178.577	196.234	276.766	216.067
Washc4	Mus musculus	SVHHNPSKFGIQEEK	TRUE	TRUE	(K233)	_SVHHNPSK[GlyGly (K)]FGIQEEK_.3	_SVHHNPSK[GlyGly (K)]FGIQEEK_	FALSE	172.104	301.664	129.235	219.694	249.947	283.517	206.664	267.91	316.1
Washc4	Mus musculus	QLISQIGNAMGYIR	TRUE	TRUE		_QLISQIGNAMGYIR_.2	_QLISQIGNAMGYIR_	FALSE	71.6629	166.1	152.638	118.935	137.031	148.91	112.71	105.154	124.839
Washc4	Mus musculus	YLYNLNNQIFIER	TRUE	TRUE		_YLYNLNNQIFIER_.2	_YLYNLNNQIFIER_	FALSE	74.9426	112.585	84.1148	96.1198	74.3327	86.2344	62.4311	41.8692	49.147
Washc4	Mus musculus	VQAQCDCCFLYWHR	TRUE	TRUE	(C601,C603,C604)	_VQAQC[Carbamidomethyl (C)]DC[Carbamidomethyl (C)]C[Carbamidomethyl (C)]FLYWHR_.3	_VQAQC[Carbamidomethyl (C)]DC[Carbamidomethyl (C)]C[Carbamidomethyl (C)]FLYWHR_	FALSE	31.2315	38.7175	23.5486	67.5795	44.6686	82.9762	35.8047	25.8177	58.3871
Washc4	Mus musculus	LLQTMNLTQKR	TRUE	TRUE	(K1111)	_LLQTMNLTQK[GlyGly (K)]R_.3	_LLQTMNLTQK[GlyGly (K)]R_	FALSE	264.964	638.205	361.111	228.755	301.396	367.606	234.644	171.341	647.358
Washc4	Mus musculus	LLQTMNLTQKR	TRUE	TRUE	(K1111)	_LLQTMNLTQK[GlyGly (K)]R_.2	_LLQTMNLTQK[GlyGly (K)]R_	FALSE	257.184	308.243	292.175	230.375	200.673	250.375	76.0959	158.748	114.011
Washc4	Mus musculus	KDLALFFSLNPIR	TRUE	TRUE	(K705)	_K[GlyGly (K)]DLALFFSLNPIR_.3	_K[GlyGly (K)]DLALFFSLNPIR_	FALSE	122.817	172.355	162.817	93.2542	231.49	149.243	143.632	182.566	130.807
Washc4	Mus musculus	KDLALFFSLNPIR	TRUE	TRUE		_KDLALFFSLNPIR_.3	_KDLALFFSLNPIR_	FALSE	132.597	160.736	274.482	108.368	216.691	228.135	132.344	153.189	135.858
Washc4	Mus musculus	KDLALFFSLNPIR	TRUE	TRUE	(K705)	_K[GlyGly (K)]DLALFFSLNPIR_.2	_K[GlyGly (K)]DLALFFSLNPIR_	FALSE	126.899	204.267	134.713	139.928	270.713	140.545	94.3799	119.995	108.021
Washc4	Mus musculus	TFKDEELFPLQVVMKK	TRUE	TRUE	(K585)	_TFKDEELFPLQVVMK[GlyGly (K)]K_.4	_TFKDEELFPLQVVMK[GlyGly (K)]K_	FALSE	418.511	130.694	94.4812	199.499	407.289	200.905	86.4439	119.201	107.699
Washc4	Mus musculus	TFKDEELFPLQVVMKK	TRUE	TRUE	(K585)	_TFKDEELFPLQVVMK[GlyGly (K)]K_.3	_TFKDEELFPLQVVMK[GlyGly (K)]K_	FALSE	235.124	235.615	252.459	324.264	194.199	181.207	226.395	286.045	268.569
Washc4	Mus musculus	LLDQYQEFDSLHWFQSVR	TRUE	TRUE		_LLDQYQEFDSLHWFQSVR_.3	_LLDQYQEFDSLHWFQSVR_	FALSE	89.9428	108.075	78.8707	167.535	138.03	173.889	138.897	79.2028	93.9957
Washc4	Mus musculus	DQNDHKYPFDR	TRUE	TRUE	(K883)	_DQNDHK[GlyGly (K)]YPFDR_.3	_DQNDHK[GlyGly (K)]YPFDR_	FALSE	136.03	228.205	44.5724	643.516	34.5141	641.435	306.57	83.7022	66.7705
Washc4	Mus musculus	FYKSLLDICK	TRUE	TRUE	(K338,C344)	_FYK[GlyGly (K)]SLLDIC[Carbamidomethyl (C)]K_.3	_FYK[GlyGly (K)]SLLDIC[Carbamidomethyl (C)]K_	FALSE	226.462	237.337	176.359	298.875	228.581	235.701	191.314	246.381	277.156
Washc4	Mus musculus	HLDSVLSDHTR	TRUE	TRUE		_HLDSVLSDHTR_.3	_HLDSVLSDHTR_	FALSE	332.89	498.985	228.51	196.318	228.919	614.275	84.7334	63.5218	66.1432
Washc4	Mus musculus	NSAEGTEYFKMLVDVFAPEFR	TRUE	TRUE	(K992)	_NSAEGTEYFK[GlyGly (K)]MLVDVFAPEFR_.3	_NSAEGTEYFK[GlyGly (K)]MLVDVFAPEFR_	FALSE	49.1471	70.1211	37.4935	27.9951	37.3514	28.245	43.4904	13.2197	71.8051
Washc4	Mus musculus	DTFLQQKAQSLNK	TRUE	TRUE	(K394)	_DTFLQQK[GlyGly (K)]AQSLNK_.2	_DTFLQQK[GlyGly (K)]AQSLNK_	FALSE	57.9109	33.9971	37.7763	21.7009	72.9127	16.8667	36.8434	15.3385	59.383
Washc4	Mus musculus	MESMLSKEQR	TRUE	TRUE	(K422)	_MESMLSK[GlyGly (K)]EQR_.3	_MESMLSK[GlyGly (K)]EQR_	FALSE	179.831	186.822	132.159	151.654	87.4722	178.069	154.025	143.185	133.238
Washc4	Mus musculus	MESMLSKEQR	TRUE	TRUE	(M416,K422)	_M[Oxidation (M)]ESMLSK[GlyGly (K)]EQR_.2	_M[Oxidation (M)]ESMLSK[GlyGly (K)]EQR_	FALSE	379.746	257.412	275.784	124.965	63.4758	421.379	78.2846	87.4919	47.7053
Washc4	Mus musculus	MESMLSKEQR	TRUE	TRUE	(K422)	_MESMLSK[GlyGly (K)]EQR_.2	_MESMLSK[GlyGly (K)]EQR_	FALSE	270.327	177.079	236.06	128.616	47.5583	645.575	39.5865	43.7658	31.5596
Washc4	Mus musculus	TTMNLYMSMQKPMTK	TRUE	TRUE	(K466)	_TTMNLYMSMQK[GlyGly (K)]PMTK_.2	_TTMNLYMSMQK[GlyGly (K)]PMTK_	FALSE	25.2334	29.3782	10.2194	7.77889	5.71089	13.6575	8.37566	3.63617	31.1723
Washc4	Mus musculus	IHAEVQLKNYGR	FALSE	TRUE	(K29)	_IHAEVQLK[GlyGly (K)]NYGR_.3	_IHAEVQLK[GlyGly (K)]NYGR_	FALSE	208.195	522.538	122.771	195.949	115.595	334.985	303.051	194.733	112.417
Washc4	Mus musculus	IHAEVQLKNYGR	FALSE	TRUE	(K29)	_IHAEVQLK[GlyGly (K)]NYGR_.2	_IHAEVQLK[GlyGly (K)]NYGR_	FALSE	25.3223	68.4353	22.8777	39.119	11.5551	39.2128	11.8898	16.0647	8.94075
NaN	NaN	IQNEVALKHYGK	Unknown	Unknown		_IQNEVALK[GlyGly (K)]HYGK_.3	_IQNEVALK[GlyGly (K)]HYGK_	TRUE	124.253	191.341	98.8023	133.035	83.8495	301.02	134.191	122.799	170.238
NaN	NaN	VQAYCHCCFLQWDK	Unknown	Unknown		_VQAYC[Carbamidomethyl (C)]HC[Carbamidomethyl (C)]C[Carbamidomethyl (C)]FLQWDK_.3	_VQAYC[Carbamidomethyl (C)]HC[Carbamidomethyl (C)]C[Carbamidomethyl (C)]FLQWDK_	TRUE	145.037	149.677	156.581	106.071	166.29	202.885	105.236	120.196	71.3963
NaN	NaN	EILDILHEMLNDKLCR	Unknown	Unknown		_EILDILHEMLNDK[GlyGly (K)]LC[Carbamidomethyl (C)]R_.3	_EILDILHEMLNDK[GlyGly (K)]LC[Carbamidomethyl (C)]R_	TRUE	156.441	127.149	163.825	136.468	182.559	108.222	84.9357	94.4851	40.3117
NaN	NaN	TDFTHSNVAWLYETTYALMK	Unknown	Unknown		_TDFTHSNVAWLYETTYALMK_.3	_TDFTHSNVAWLYETTYALMK_	TRUE	652.657	889.271	247.176	180.468	272.93	558.698	268.697	2333.57	470.528
NaN	NaN	NFYIISLPPVLNFVEHSITCR	Unknown	Unknown		_NFYIISLPPVLNFVEHSITC[Carbamidomethyl (C)]R_.3	_NFYIISLPPVLNFVEHSITC[Carbamidomethyl (C)]R_	TRUE	65.2553	154.412	78.0711	96.8745	123.441	91.1667	45.4143	20.7244	106.188
NaN	NaN	NSAMFTPYFKELVDVFAEEGK	Unknown	Unknown		_NSAMFTPYFK[GlyGly (K)]ELVDVFAEEGK_.3	_NSAMFTPYFK[GlyGly (K)]ELVDVFAEEGK_	TRUE	86.4471	77.3245	82.9265	101.3	94.6448	74.5641	59.1255	49.824	45.1039
NaN	NaN	FIIFSQFMYYEHDR	Unknown	Unknown		_FIIFSQFMYYEHDR_.2	_FIIFSQFMYYEHDR_	TRUE	87.7542	107.927	78.3041	100.394	67.0831	49.3605	22.9233	16.9796	44.9901
NaN	NaN	DQWFSYVVVYSSMMR	Unknown	Unknown		_DQWFSYVVVYSSMM[Oxidation (M)]R_.2	_DQWFSYVVVYSSMM[Oxidation (M)]R_	TRUE	159.704	134.599	166.94	92.3144	127.739	103.188	50.6374	105.129	55.4796
Nme7	Mus musculus	FAFIAEWYDPNASLLR	TRUE	TRUE		_FAFIAEWYDPNASLLR_.2	_FAFIAEWYDPNASLLR_	FALSE	135.29	120.986	119.707	118.801	85.3811	134.266	62.2544	25.3578	95.3186
Nme7	Mus musculus	SSSLVSPYMAPKNQSER	TRUE	TRUE	(K20);(K20);(K20)	_SSSLVSPYMAPK[GlyGly (K)]NQSER_.3	_SSSLVSPYMAPK[GlyGly (K)]NQSER_	FALSE	133.395	785.44	132.832	135.312	122.799	195.821	624.55	718.135	354.8
Nme7	Mus musculus	SSSLSSPYMAPEKQVNK	Unknown	Unknown		_SSSLSSPYMAPEK[GlyGly (K)]QVNK_.3	_SSSLSSPYMAPEK[GlyGly (K)]QVNK_	TRUE	93.5861	113.37	102.129	88.5483	59.8306	35.1415	86.0635	33.315	25.201
Ankrd27	Mus musculus	GFQSVTLLLLHYK	TRUE	TRUE		_GFQSVTLLLLHYK_.3	_GFQSVTLLLLHYK_	FALSE	80.3923	91.4595	212.495	105.022	78.7408	320.569	214.787	80.4072	236.997
Ankrd27	Mus musculus	GFQSVTLLLLHYK	TRUE	TRUE		_GFQSVTLLLLHYK_.2	_GFQSVTLLLLHYK_	FALSE	33.0301	23.2302	22.6119	18.5645	38.6635	29.504	70.5696	45.6445	39.4583
Mcu	Mus musculus	DRQYLLFFHK	TRUE	TRUE		_DRQYLLFFHK_.3	_DRQYLLFFHK_	FALSE	395.329	333.047	287.538	1504.85	766.296	1590.67	606.339	162.556	934.299
Mcu	Mus musculus	TLVQQLYTTLCIEQHQLNK	TRUE	TRUE	(C190)	_TLVQQLYTTLC[Carbamidomethyl (C)]IEQHQLNK_.3	_TLVQQLYTTLC[Carbamidomethyl (C)]IEQHQLNK_	FALSE	252.986	237.614	265.628	213.544	219.037	260.328	188.444	137.755	174.736
Mcu	Mus musculus	TLVQQLYTTLCIEQHQLNKER	TRUE	TRUE	(C190,K198)	_TLVQQLYTTLC[Carbamidomethyl (C)]IEQHQLNK[GlyGly (K)]ER_.4	_TLVQQLYTTLC[Carbamidomethyl (C)]IEQHQLNK[GlyGly (K)]ER_	FALSE	66.8709	56.6148	73.9324	53.3318	79.2369	55.0469	47.057	47.8648	37.1218
Mcu	Mus musculus	QYLLFFHK	TRUE	TRUE		_QYLLFFHK_.2	_QYLLFFHK_	FALSE	44.2883	75.249	22.6298	27.4749	41.7291	63.8921	76.6052	22.2841	79.5242
Hdgfl2	Mus musculus	YPIFFFGTHETAFLGPK	FALSE	FALSE		_YPIFFFGTHETAFLGPK_.3	_YPIFFFGTHETAFLGPK_	FALSE	226.939	263.92	337.893	436.697	415.936	423.363	480.19	422.685	247.466
Hdgfl2	Mus musculus	YPIFFFGTHETAFLGPK	FALSE	FALSE		_YPIFFFGTHETAFLGPK_.2	_YPIFFFGTHETAFLGPK_	FALSE	64.0067	64.0892	143.072	37.4924	16.0107	27.4667	85.8396	73.643	118.2
Hdgfl2	Mus musculus	SAPVNGEATSQKGENMEDR	TRUE	TRUE	(K605)	_SAPVNGEATSQK[GlyGly (K)]GENMEDR_.3	_SAPVNGEATSQK[GlyGly (K)]GENMEDR_	FALSE	45.635	4.9027	15.8044	4.74483	4.66453	49.0529	8.52349	2.74146	3.02992
Mapkapk3	Mus musculus	DVKPENLLYTSKEK	TRUE	TRUE	(K179)	_DVKPENLLYTSK[GlyGly (K)]EK_.3	_DVKPENLLYTSK[GlyGly (K)]EK_	FALSE	406.371	430.922	406.384	498.971	593.624	406.33	458.358	848.8	554.131
Mapkapk3	Mus musculus	LLLKTDPTER	TRUE	TRUE	(K288)	_LLLK[GlyGly (K)]TDPTER_.3	_LLLK[GlyGly (K)]TDPTER_	FALSE	321.593	352.061	224.081	126.374	296.268	184.406	282.101	358.283	339.079
Mapkapk3	Mus musculus	LLLKTDPTER	TRUE	TRUE	(K288)	_LLLK[GlyGly (K)]TDPTER_.2	_LLLK[GlyGly (K)]TDPTER_	FALSE	157.652	230.07	156.621	130.202	126.222	101.132	150.026	161.66	183.112
Mapkapk3	Mus musculus	DAVLKLTDFGFAK	TRUE	TRUE	(K186)	_DAVLK[GlyGly (K)]LTDFGFAK_.2	_DAVLK[GlyGly (K)]LTDFGFAK_	FALSE	271.798	335.497	439.127	244.712	374.88	444.458	254.686	665.164	482.566
Mapkapk3	Mus musculus	DAVLKLTDFGFAK	TRUE	TRUE	(K186)	_DAVLK[GlyGly (K)]LTDFGFAK_.3	_DAVLK[GlyGly (K)]LTDFGFAK_	FALSE	181.552	221.936	190.612	316.841	173.576	137.002	78.8327	61.8381	71.0338
Mapkapk3	Mus musculus	LTIMQFMNHPWINQSMVVPQTPLYTAR	TRUE	TRUE		_LTIMQFMNHPWINQSMVVPQTPLYTAR_.3	_LTIMQFMNHPWINQSMVVPQTPLYTAR_	FALSE	114.436	128.867	38.6711	242.217	94.9456	199.671	7.30587	6.83344	4.77407
Mapkapk3	Mus musculus	YAVTDDYQLSKQVLGLGVNGK	TRUE	TRUE	(K49)	_YAVTDDYQLSK[GlyGly (K)]QVLGLGVNGK_.3	_YAVTDDYQLSK[GlyGly (K)]QVLGLGVNGK_	FALSE	52.1769	81.2098	113.629	68.0137	108.006	67.4664	55.996	85.2051	32.1184
Mapkapk3	Mus musculus	LTDFGFAKETTQNALQTPCYTPYYVAPEVLGPEK	TRUE	TRUE	(K194,C205)	_LTDFGFAK[GlyGly (K)]ETTQNALQTPC[Carbamidomethyl (C)]YTPYYVAPEVLGPEK_.4	_LTDFGFAK[GlyGly (K)]ETTQNALQTPC[Carbamidomethyl (C)]YTPYYVAPEVLGPEK_	FALSE	96.1854	135.019	150.293	35.5049	43.1453	45.3421	89.623	188.623	215.899
NaN	NaN	LFDTGFKVEYTQAALQTVATTPYPYGPCELNPER	Unknown	Unknown		_LFDTGFK[GlyGly (K)]VEYTQAALQTVATTPYPYGPC[Carbamidomethyl (C)]ELNPER_.4	_LFDTGFK[GlyGly (K)]VEYTQAALQTVATTPYPYGPC[Carbamidomethyl (C)]ELNPER_	TRUE	297.569	257.36	176.317	297.184	420.645	633.409	128.645	70.1915	103.257
Cln5	Mus musculus	YGDLLGHFKLMHDAVGFR	TRUE	TRUE	(K97)	_YGDLLGHFK[GlyGly (K)]LMHDAVGFR_.4	_YGDLLGHFK[GlyGly (K)]LMHDAVGFR_	FALSE	127.56	192.383	142.068	254.929	209.307	93.5106	106.583	119.638	98.1389
Cln5	Mus musculus	KLAEFGTEFK	TRUE	TRUE	(K224)	_K[GlyGly (K)]LAEFGTEFK_.2	_K[GlyGly (K)]LAEFGTEFK_	FALSE	1061.33	391.738	350.357	756.883	365.52	517.072	283.265	299.934	220.338
Cln5	Mus musculus	SAPFWCNQGAACFFEGIDDKHWK	TRUE	TRUE	(C142,C148,K156)	_SAPFWC[Carbamidomethyl (C)]NQGAAC[Carbamidomethyl (C)]FFEGIDDK[GlyGly (K)]HWK_.4	_SAPFWC[Carbamidomethyl (C)]NQGAAC[Carbamidomethyl (C)]FFEGIDDK[GlyGly (K)]HWK_	FALSE	102.481	72.2041	62.3902	64.2069	107.576	71.2221	43.6274	73.6218	35.016
Ginm1	Mus musculus	MNGISVPIILYPDGSEKTAQK	TRUE	TRUE	(K317);(K316)	_MNGISVPIILYPDGSEK[GlyGly (K)]TAQK_.3	_MNGISVPIILYPDGSEK[GlyGly (K)]TAQK_	FALSE	224.445	221.965	276.498	113.241	282.871	184.005	174.843	328.257	224.251
Ginm1	Mus musculus	MNGISVPIILYPDGSEKTAQK	TRUE	TRUE	(M301,K317);(M300,K316)	_M[Oxidation (M)]NGISVPIILYPDGSEK[GlyGly (K)]TAQK_.3	_M[Oxidation (M)]NGISVPIILYPDGSEK[GlyGly (K)]TAQK_	FALSE	549.968	340.693	366.684	220.534	291.411	176.824	158.111	163.715	167.188
Ginm1	Mus musculus	LLFPVCENKGILQVDK	TRUE	TRUE	(C290,K293);(C289,K292)	_LLFPVC[Carbamidomethyl (C)]ENK[GlyGly (K)]GILQVDK_.3	_LLFPVC[Carbamidomethyl (C)]ENK[GlyGly (K)]GILQVDK_	FALSE	43.5894	52.4427	46.4582	37.395	79.0707	39.4579	120.585	365.953	256.318
Ginm1	Mus musculus	TAQKLTDKTDI	TRUE	TRUE	(K321);(K320)	_TAQK[GlyGly (K)]LTDKTDI_.2	_TAQK[GlyGly (K)]LTDKTDI_	FALSE	157.487	203.952	205.359	72.4139	16.9267	314.038	77.4298	40.2632	53.8887
Ginm1	Mus musculus	MVGINSPKILYPDGSEITAQR	Unknown	Unknown		_M[Oxidation (M)]VGINSPK[GlyGly (K)]ILYPDGSEITAQR_.3	_M[Oxidation (M)]VGINSPK[GlyGly (K)]ILYPDGSEITAQR_	TRUE	482.907	301.822	279.44	153.394	386.057	205.104	152.793	157.325	276.107
Smim41	Mus musculus	VQPTSSYFPHRCWTSPLACRPPAPYLCLW	TRUE	TRUE	(C127,C134,C142)	_VQPTSSYFPHRC[Carbamidomethyl (C)]WTSPLAC[Carbamidomethyl (C)]RPPAPYLC[Carbamidomethyl (C)]LW_.4	_VQPTSSYFPHRC[Carbamidomethyl (C)]WTSPLAC[Carbamidomethyl (C)]RPPAPYLC[Carbamidomethyl (C)]LW_	FALSE	72.0909	101.459	53.1342	37.6142	72.4999	82.8044	32.7565	35.7384	14.2124
Nxt2	Mus musculus	ALAVNFKTYVDQACR	TRUE	TRUE	(K8,C15)	_[Acetyl (Protein N-term)]ALAVNFK[GlyGly (K)]TYVDQAC[Carbamidomethyl (C)]R_.2	_[Acetyl (Protein N-term)]ALAVNFK[GlyGly (K)]TYVDQAC[Carbamidomethyl (C)]R_	FALSE	147.213	128.896	131.856	61.041	108.383	106.107	44.0441	56.1487	61.8324
Skap2	Mus musculus	DCCFEICAPDKR	FALSE	TRUE	(C185,C186,C190,K194)	_DC[Carbamidomethyl (C)]C[Carbamidomethyl (C)]FEIC[Carbamidomethyl (C)]APDK[GlyGly (K)]R_.3	_DC[Carbamidomethyl (C)]C[Carbamidomethyl (C)]FEIC[Carbamidomethyl (C)]APDK[GlyGly (K)]R_	FALSE	753.897	558.218	500.999	660.058	662.361	492.552	774.723	818.305	898.316
Skap2	Mus musculus	DCCFEICAPDKR	FALSE	TRUE	(C185,C186,C190,K194)	_DC[Carbamidomethyl (C)]C[Carbamidomethyl (C)]FEIC[Carbamidomethyl (C)]APDK[GlyGly (K)]R_.2	_DC[Carbamidomethyl (C)]C[Carbamidomethyl (C)]FEIC[Carbamidomethyl (C)]APDK[GlyGly (K)]R_	FALSE	291.403	269.691	200.718	370.358	269.065	147.358	197.215	158.721	405.862
Skap2	Mus musculus	TVFYYYGSDK	TRUE	TRUE		_TVFYYYGSDK_.2	_TVFYYYGSDK_	FALSE	297.481	153.072	456.493	626.226	668.964	1425.83	516.972	571.548	297.487
Skap2	Mus musculus	RGDVIYILSK	FALSE	TRUE		_RGDVIYILSK_.2	_RGDVIYILSK_	FALSE	328.539	335.273	272.557	318.061	454.692	971.042	398.273	311.788	366.635
Skap2	Mus musculus	YGWWVGEMK	FALSE	TRUE		_YGWWVGEMK_.2	_YGWWVGEMK_	FALSE	422.565	346.889	321.115	521.267	356.399	597.606	215.024	171.104	211.031
Skap2	Mus musculus	DHSFLGFEWQK	TRUE	TRUE		_DHSFLGFEWQK_.2	_DHSFLGFEWQK_	FALSE	187.329	266.584	279.208	366.225	268.405	414.415	242.513	246.349	168.804
Skap2	Mus musculus	GAIGLVPKAYLMEMYDI	TRUE	TRUE	(K349)	_GAIGLVPK[GlyGly (K)]AYLMEMYDI_.2	_GAIGLVPK[GlyGly (K)]AYLMEMYDI_	FALSE	1024.09	1127.91	910.283	980.674	978.843	260.352	480.712	1425.66	1192.79
Skap2	Mus musculus	GAIGLVPKAYLMEMYDI	TRUE	TRUE	(K349,M355)	_GAIGLVPK[GlyGly (K)]AYLMEM[Oxidation (M)]YDI_.2	_GAIGLVPK[GlyGly (K)]AYLMEM[Oxidation (M)]YDI_	FALSE	244.743	277.429	210.789	429.822	431.93	183.775	928.748	1491.45	351.15
Skap2	Mus musculus	GAIGLVPKAYLMEMYDI	TRUE	TRUE	(K349,M353)	_GAIGLVPK[GlyGly (K)]AYLM[Oxidation (M)]EMYDI_.2	_GAIGLVPK[GlyGly (K)]AYLM[Oxidation (M)]EMYDI_	FALSE	198.266	264.768	210.951	352.748	327.524	218.525	346.696	535.406	277.323
Skap2	Mus musculus	GAIGLVPKAYLMEMYDI	TRUE	TRUE	(K349,M353,M355)	_GAIGLVPK[GlyGly (K)]AYLM[Oxidation (M)]EM[Oxidation (M)]YDI_.2	_GAIGLVPK[GlyGly (K)]AYLM[Oxidation (M)]EM[Oxidation (M)]YDI_	FALSE	88.6653	45.8153	104.757	191.723	88.0367	50.6529	927.366	386.545	172.994
Skap2	Mus musculus	GAIGLVPKAYLMEMYDI	TRUE	TRUE	(M353)	_GAIGLVPKAYLM[Oxidation (M)]EMYDI_.2	_GAIGLVPKAYLM[Oxidation (M)]EMYDI_	FALSE	68.3089	247.571	134.997	134.633	121.627	41.9642	16.5576	51.316	52.2615
Skap2	Mus musculus	AGYLEKR	TRUE	TRUE	(K125)	_AGYLEK[GlyGly (K)]R_.2	_AGYLEK[GlyGly (K)]R_	FALSE	1963.52	1439.64	1589.77	1358.97	1269.45	679.228	1633.72	1366.45	709.593
Skap2	Mus musculus	IYQFTAASPKDAEEWVQQLK	FALSE	TRUE	(K205)	_IYQFTAASPK[GlyGly (K)]DAEEWVQQLK_.3	_IYQFTAASPK[GlyGly (K)]DAEEWVQQLK_	FALSE	261.728	239.212	104.303	231.613	218.011	157.192	405.614	463.271	465.76
Skap2	Mus musculus	DHSFLGFEWQKR	TRUE	TRUE	(K139)	_DHSFLGFEWQK[GlyGly (K)]R_.3	_DHSFLGFEWQK[GlyGly (K)]R_	FALSE	484.338	787.067	830.656	245.792	362.196	277.08	652.638	697.611	1851.06
Skap2	Mus musculus	RGDVIYILSKEYNR	FALSE	TRUE	(K328)	_RGDVIYILSK[GlyGly (K)]EYNR_.3	_RGDVIYILSK[GlyGly (K)]EYNR_	FALSE	2002.33	1221.47	1440.41	224.892	1221.18	211.537	4260.5	2179.56	2979.34
Skap2	Mus musculus	QQKGEFAIDGYDVR	TRUE	TRUE	(K161)	_QQK[GlyGly (K)]GEFAIDGYDVR_.3	_QQK[GlyGly (K)]GEFAIDGYDVR_	FALSE	432.365	532.738	404.075	629.346	817.348	364.652	795.378	1095.37	705.655
Skap2	Mus musculus	QQKGEFAIDGYDVR	TRUE	TRUE	(K161)	_QQK[GlyGly (K)]GEFAIDGYDVR_.2	_QQK[GlyGly (K)]GEFAIDGYDVR_	FALSE	147.209	71.549	44.9807	57.2363	42.0511	28.3736	44.8501	22.9873	73.5907
Skap2	Mus musculus	YGWWVGEMKGAIGLVPK	TRUE	TRUE	(K341)	_YGWWVGEMK[GlyGly (K)]GAIGLVPK_.3	_YGWWVGEMK[GlyGly (K)]GAIGLVPK_	FALSE	435.174	324.38	333.877	277.179	282.849	159.956	328.809	357.29	447.286
Skap2	Mus musculus	YGWWVGEMKGAIGLVPK	TRUE	TRUE	(K341)	_YGWWVGEMK[GlyGly (K)]GAIGLVPK_.2	_YGWWVGEMK[GlyGly (K)]GAIGLVPK_	FALSE	49.1152	45.9633	30.8449	29.0469	38.402	19.5126	30.0272	50.9395	54.8394
Skap2	Mus musculus	YGWWVGEMKGAIGLVPK	TRUE	TRUE	(M340,K341)	_YGWWVGEM[Oxidation (M)]K[GlyGly (K)]GAIGLVPK_.3	_YGWWVGEM[Oxidation (M)]K[GlyGly (K)]GAIGLVPK_	FALSE	61.2345	83.3237	26.5491	53.3202	56.8651	33.0692	50.4867	38.924	20.3663
Skap2	Mus musculus	GDVIYILSKEYNR	FALSE	TRUE	(K328)	_GDVIYILSK[GlyGly (K)]EYNR_.2	_GDVIYILSK[GlyGly (K)]EYNR_	FALSE	404.294	250.378	270.208	131.087	151.926	261.867	764.174	157.971	478.153
Skap2	Mus musculus	GDVIYILSKEYNR	FALSE	TRUE	(K328)	_GDVIYILSK[GlyGly (K)]EYNR_.3	_GDVIYILSK[GlyGly (K)]EYNR_	FALSE	177.07	100.587	84.8381	107.665	131.418	52.9428	170.064	37.8814	52.9126
Skap2	Mus musculus	GEFAIDGYDVR	TRUE	TRUE		_GEFAIDGYDVR_.2	_GEFAIDGYDVR_	FALSE	279.966	304.561	284.531	343.728	235.342	290.994	172.353	197.998	154.692
Skap2	Mus musculus	STDYANFYQGLWDCTGALSDELSFK	FALSE	TRUE	(C307)	_STDYANFYQGLWDC[Carbamidomethyl (C)]TGALSDELSFK_.3	_STDYANFYQGLWDC[Carbamidomethyl (C)]TGALSDELSFK_	FALSE	195.682	140.919	134.987	84.2165	51.4155	98.3614	19.7756	24.9306	49.2606
Skap2	Mus musculus	TVFYYYGSDKDK	TRUE	TRUE		_TVFYYYGSDKDK_.3	_TVFYYYGSDKDK_	FALSE	332.846	229.17	204.636	216.599	146.629	467.339	88.5497	55.7369	132.758
Skap2	Mus musculus	TVFYYYGSDKDK	TRUE	TRUE	(K156)	_TVFYYYGSDK[GlyGly (K)]DK_.2	_TVFYYYGSDK[GlyGly (K)]DK_	FALSE	162.922	169.651	139.907	146.189	117.27	61.7073	22.0401	17.7921	14.7125
Skap2	Mus musculus	TVFYYYGSDKDK	TRUE	TRUE		_TVFYYYGSDKDK_.2	_TVFYYYGSDKDK_	FALSE	144.655	127.273	46.3066	44.6391	27.3696	64.7756	72.9315	23.8541	62.2522
Skap2	Mus musculus	RIYQFTAASPK	FALSE	TRUE		_RIYQFTAASPK_.2	_RIYQFTAASPK_	FALSE	108.447	78.1797	68.2944	49.8991	537.025	118.021	81.0484	68.1013	75.856
Skap2	Mus musculus	KDCCFEICAPDK	FALSE	TRUE	(K183,C185,C186,C190)	_K[GlyGly (K)]DC[Carbamidomethyl (C)]C[Carbamidomethyl (C)]FEIC[Carbamidomethyl (C)]APDK_.3	_K[GlyGly (K)]DC[Carbamidomethyl (C)]C[Carbamidomethyl (C)]FEIC[Carbamidomethyl (C)]APDK_	FALSE	13.2322	26.399	26.0069	12.2139	51.3155	33.6005	61.4854	116.725	55.4734
Skap2	Mus musculus	RIYQFTAASPKDAEEWVQQLK	FALSE	TRUE	(K205)	_RIYQFTAASPK[GlyGly (K)]DAEEWVQQLK_.3	_RIYQFTAASPK[GlyGly (K)]DAEEWVQQLK_	FALSE	81.4848	72.0821	51.9784	31.6973	45.9185	35.1891	43.2045	27.8307	79.3873
Skap2	Mus musculus	RIYQFTAASPKDAEEWVQQLK	FALSE	TRUE	(K205)	_RIYQFTAASPK[GlyGly (K)]DAEEWVQQLK_.4	_RIYQFTAASPK[GlyGly (K)]DAEEWVQQLK_	FALSE	249.682	260.569	136.009	92.0693	179.74	239.61	124.858	127.439	163.12
NaN	NaN	AGELKYK	Unknown	Unknown		_AGELK[GlyGly (K)]YK_.2	_AGELK[GlyGly (K)]YK_	TRUE	508.315	725.404	433.167	244.437	437.318	289.348	85.6216	598.122	659.879
NaN	NaN	RGDSIYIVLR	Unknown	Unknown		_RGDSIYIVLR_.2	_RGDSIYIVLR_	TRUE	232.414	520.244	230.311	273.871	282.04	320.707	164.733	192.424	205.404
NaN	NaN	QQVGEFAIDGYKDK	Unknown	Unknown		_QQVGEFAIDGYK[GlyGly (K)]DK_.2	_QQVGEFAIDGYK[GlyGly (K)]DK_	TRUE	149.411	161.43	195.273	74.1421	144.805	108.119	49.3716	22.7829	42.6924
Sirt1	Mus musculus	EIYPGQFQPSLCHKFIALSDK	TRUE	TRUE	(C279,K281);(C318,K320)	_EIYPGQFQPSLC[Carbamidomethyl (C)]HK[GlyGly (K)]FIALSDK_.4	_EIYPGQFQPSLC[Carbamidomethyl (C)]HK[GlyGly (K)]FIALSDK_	FALSE	219.122	252.968	403.398	158.642	369.797	469.802	174.499	511.132	252.263
Sirt1	Mus musculus	EIYPGQFQPSLCHKFIALSDK	TRUE	TRUE	(C279,K281);(C318,K320)	_EIYPGQFQPSLC[Carbamidomethyl (C)]HK[GlyGly (K)]FIALSDK_.3	_EIYPGQFQPSLC[Carbamidomethyl (C)]HK[GlyGly (K)]FIALSDK_	FALSE	70.9456	149.981	322.582	77.0101	179.261	299.513	95.2262	182.862	141.595
Sirt1	Mus musculus	NVENINVENPDFKAVGSSTADK	TRUE	TRUE	(K552);(K591)	_NVENINVENPDFK[GlyGly (K)]AVGSSTADK_.3	_NVENINVENPDFK[GlyGly (K)]AVGSSTADK_	FALSE	180.531	142.636	51.6962	100.389	48.4508	137.897	134.397	67.563	37.6874
Sirt1	Mus musculus	CPADEPLAIMKPEIVFFGENLPEQFHR	TRUE	TRUE	(C351,K361);(C390,K400)	_C[Carbamidomethyl (C)]PADEPLAIMK[GlyGly (K)]PEIVFFGENLPEQFHR_.4	_C[Carbamidomethyl (C)]PADEPLAIMK[GlyGly (K)]PEIVFFGENLPEQFHR_	FALSE	238.007	161.948	209.741	105.463	146.815	117.747	90.574	98.3255	87.8902
Sirt1	Mus musculus	EGSHIQFPIYFCPLLSAKQDR	Unknown	Unknown		_EGSHIQFPIYFC[Carbamidomethyl (C)]PLLSAK[GlyGly (K)]QDR_.4	_EGSHIQFPIYFC[Carbamidomethyl (C)]PLLSAK[GlyGly (K)]QDR_	TRUE	474.613	562.273	651.165	268.974	335.575	306.57	441.927	746.659	573.952
Sirt1	Mus musculus	CAPDEILAPPKMEIVFFGENLQEPFHK	Unknown	Unknown		_C[Carbamidomethyl (C)]APDEILAPPK[GlyGly (K)]MEIVFFGENLQEPFHK_.4	_C[Carbamidomethyl (C)]APDEILAPPK[GlyGly (K)]MEIVFFGENLQEPFHK_	TRUE	280.309	360.12	321.339	229.281	345.046	279.887	159.758	114.702	99.7595
Prrc1	Mus musculus	WSGLLVTVGEVLEK	TRUE	TRUE		_WSGLLVTVGEVLEK_.2	_WSGLLVTVGEVLEK_	FALSE	435.938	280.94	384.754	662.911	479.845	566.715	651.353	547.192	770.772
Prrc1	Mus musculus	GQDDAPAGGIWGFIKGVAGNPMVK	TRUE	TRUE	(K216)	_GQDDAPAGGIWGFIK[GlyGly (K)]GVAGNPMVK_.3	_GQDDAPAGGIWGFIK[GlyGly (K)]GVAGNPMVK_	FALSE	104.628	146.763	140.022	54.5544	103.778	33.5451	21.7742	87.2766	100.026
Prrc1	Mus musculus	TDWHLAFTGMSR	TRUE	TRUE		_TDWHLAFTGMSR_.3	_TDWHLAFTGMSR_	FALSE	592.35	391.44	394.201	66.2921	212.589	453.506	303.872	288.27	770.764
Prrc1	Mus musculus	TDWHLAFTGMSR	TRUE	TRUE	(M417)	_TDWHLAFTGM[Oxidation (M)]SR_.3	_TDWHLAFTGM[Oxidation (M)]SR_	FALSE	129.76	131.886	100.544	185.185	121.966	178.262	124.769	95.4992	65.3998
Prrc1	Mus musculus	TDWHLAFTGMSR	TRUE	TRUE		_TDWHLAFTGMSR_.2	_TDWHLAFTGMSR_	FALSE	393.889	362.061	355.684	245.402	213.316	246.757	272.467	308.569	379.497
Prrc1	Mus musculus	HSVESMITTLDPGMAPYIK	TRUE	TRUE		_HSVESMITTLDPGMAPYIK_.3	_HSVESMITTLDPGMAPYIK_	FALSE	340.548	300.057	279.19	196.64	289.303	606.767	141.923	154.283	143.049
Prrc1	Mus musculus	HSVESMITTLDPGMAPYIK	TRUE	TRUE		_HSVESMITTLDPGMAPYIK_.2	_HSVESMITTLDPGMAPYIK_	FALSE	97.0528	104.961	117.82	58.0781	50.3554	74.7664	36.3844	80.0296	53.5671
Prrc1	Mus musculus	SLLNVSR	TRUE	TRUE		_SLLNVSR_.2	_SLLNVSR_	FALSE	359.859	262.03	239.093	251.57	234.115	473.381	51.7548	191.22	151.217
Prrc1	Mus musculus	WFDIGCLVVEDPVHGIR	TRUE	TRUE	(C346)	_WFDIGC[Carbamidomethyl (C)]LVVEDPVHGIR_.3	_WFDIGC[Carbamidomethyl (C)]LVVEDPVHGIR_	FALSE	237.736	253.249	252.541	844.753	434.213	551.736	211.496	217.517	260.286
Prrc1	Mus musculus	WFDIGCLVVEDPVHGIR	TRUE	TRUE	(C346)	_WFDIGC[Carbamidomethyl (C)]LVVEDPVHGIR_.2	_WFDIGC[Carbamidomethyl (C)]LVVEDPVHGIR_	FALSE	43.5809	46.2737	36.6631	36.4925	34.869	35.2547	19.2698	32.6191	41.0441
Prrc1	Mus musculus	QMIYSAAKAVAGMYK	TRUE	TRUE	(K428)	_QMIYSAAK[GlyGly (K)]AVAGMYK_.2	_QMIYSAAK[GlyGly (K)]AVAGMYK_	FALSE	11.8846	44.4417	49.507	26.8787	41.9186	62.7934	43.1525	26.8776	34.9839
NaN	NaN	TSWHLDFTMAGK	Unknown	Unknown		_TSWHLDFTM[Oxidation (M)]AGK_.3	_TSWHLDFTM[Oxidation (M)]AGK_	TRUE	308.449	181.583	130.851	171.875	184.93	178.155	96.3681	70.8317	93.6997
NaN	NaN	HADESMISPLVPGMTTYIR	Unknown	Unknown		_HADESMISPLVPGMTTYIR_.3	_HADESMISPLVPGMTTYIR_	TRUE	348.611	337.736	350.95	308.281	393.553	312.227	183.897	242.849	232.435
Sec31a	Mus musculus	QPVFISQVVTEKDFLNR	FALSE	TRUE	(K435)	_QPVFISQVVTEK[GlyGly (K)]DFLNR_.3	_QPVFISQVVTEK[GlyGly (K)]DFLNR_	FALSE	253.988	237.562	168.285	154.173	217.527	211.014	249.551	323.057	153.741
Sec31a	Mus musculus	TQACLCYICAGNVER	FALSE	TRUE	(C688,C690,C693)	_TQAC[Carbamidomethyl (C)]LC[Carbamidomethyl (C)]YIC[Carbamidomethyl (C)]AGNVER_.2	_TQAC[Carbamidomethyl (C)]LC[Carbamidomethyl (C)]YIC[Carbamidomethyl (C)]AGNVER_	FALSE	113.121	122.613	88.6363	191.593	96.0968	175.177	150.856	119.974	250.839
Sec31a	Mus musculus	GDVSGVLIAGGENGNIILYDPSK	TRUE	TRUE		_GDVSGVLIAGGENGNIILYDPSK_.2	_GDVSGVLIAGGENGNIILYDPSK_	FALSE	77.7753	51.7053	44.9702	106.66	71.1835	62.9674	30.7728	17.3902	28.029
Sec31a	Mus musculus	AQDGSSPLSLQDLIEKVVILR	FALSE	TRUE	(K722)	_AQDGSSPLSLQDLIEK[GlyGly (K)]VVILR_.3	_AQDGSSPLSLQDLIEK[GlyGly (K)]VVILR_	FALSE	45.7234	61.0104	44.3823	49.6035	59.5243	32.2039	31.9907	83.1205	22.3747
Sec31a	Mus musculus	GKYLELLGYR	FALSE	TRUE	(K487)	_GK[GlyGly (K)]YLELLGYR_.2	_GK[GlyGly (K)]YLELLGYR_	FALSE	947.357	392.939	491.5	136.79	235.965	316.987	593.835	325.018	529.21
Sec31a	Mus musculus	GKYLELLGYR	FALSE	TRUE	(K487)	_GK[GlyGly (K)]YLELLGYR_.3	_GK[GlyGly (K)]YLELLGYR_	FALSE	84.4819	73.6425	215.522	153.328	181.772	283.425	147.051	49.8342	162.21
Sec31a	Mus musculus	YLELLGYR	FALSE	TRUE		_YLELLGYR_.2	_YLELLGYR_	FALSE	256.745	228.63	287.886	352.793	284.095	535.644	267.372	227.578	204.162
Sec31a	Mus musculus	KAVQLTQALDTNTVGALLAEK	FALSE	TRUE	(K728)	_K[GlyGly (K)]AVQLTQALDTNTVGALLAEK_.3	_K[GlyGly (K)]AVQLTQALDTNTVGALLAEK_	FALSE	139.384	132.04	157.747	69.5276	91.4101	34.5518	346.374	625.424	179.839
Sec31a	Mus musculus	SAQLQHAVQSQGFIGYCQKK	FALSE	TRUE	(C457,K459)	_SAQLQHAVQSQGFIGYC[Carbamidomethyl (C)]QK[GlyGly (K)]K_.3	_SAQLQHAVQSQGFIGYC[Carbamidomethyl (C)]QK[GlyGly (K)]K_	FALSE	137.133	176.685	141.488	165.389	194.101	140.459	228.625	177.172	230.115
Sec31a	Mus musculus	NVWSFLK	FALSE	TRUE		_NVWSFLK_.2	_NVWSFLK_	FALSE	71.4131	94.2089	63.1344	99.5895	40.5528	200.828	165.867	167.867	57.7361
Sec31a	Mus musculus	LVACWTKAQDGSSPLSLQDLIEK	FALSE	TRUE	(C703,K706)	_LVAC[Carbamidomethyl (C)]WTK[GlyGly (K)]AQDGSSPLSLQDLIEK_.3	_LVAC[Carbamidomethyl (C)]WTK[GlyGly (K)]AQDGSSPLSLQDLIEK_	FALSE	55.1102	71.7261	38.1901	35.8165	46.6783	31.5879	81.9289	92.2822	123.873
Sec31a	Mus musculus	ISVYSIMGGSIDGLR	FALSE	TRUE		_ISVYSIMGGSIDGLR_.2	_ISVYSIMGGSIDGLR_	FALSE	811.162	762.46	779.309	984.9	716.879	965.973	1160.22	650.205	1085.27
Sec31a	Mus musculus	ISVYSIMGGSIDGLR	FALSE	TRUE	(M334)	_ISVYSIM[Oxidation (M)]GGSIDGLR_.2	_ISVYSIM[Oxidation (M)]GGSIDGLR_	FALSE	217.923	600.443	161.163	415.769	163.763	303.201	354.954	174.022	189.25
Sec31a	Mus musculus	GILAVAWSMADPELLLSCGK	TRUE	TRUE	(C279)	_GILAVAWSMADPELLLSC[Carbamidomethyl (C)]GK_.2	_GILAVAWSMADPELLLSC[Carbamidomethyl (C)]GK_	FALSE	132.688	142.962	132.711	136.427	199.863	130.28	265.711	250.5	383.144
Sec31a	Mus musculus	GILAVAWSMADPELLLSCGK	TRUE	TRUE	(M270,C279)	_GILAVAWSM[Oxidation (M)]ADPELLLSC[Carbamidomethyl (C)]GK_.2	_GILAVAWSM[Oxidation (M)]ADPELLLSC[Carbamidomethyl (C)]GK_	FALSE	79.9424	58.8799	83.7774	54.1821	48.0821	48.3847	39.8892	49.2397	49.4987
Sec31a	Mus musculus	GILAVAWSMADPELLLSCGK	TRUE	TRUE	(C279)	_GILAVAWSMADPELLLSC[Carbamidomethyl (C)]GK_.3	_GILAVAWSMADPELLLSC[Carbamidomethyl (C)]GK_	FALSE	245.246	245.065	252.545	225.144	281.061	250.658	113.496	134.424	128.012
Sec31a	Mus musculus	IALALNKVDGPDVALK	TRUE	TRUE	(K509)	_IALALNK[GlyGly (K)]VDGPDVALK_.3	_IALALNK[GlyGly (K)]VDGPDVALK_	FALSE	416.064	379.297	389.771	281.858	229.309	184.65	194.008	275.419	180.193
Sec31a	Mus musculus	IALALNKVDGPDVALK	TRUE	TRUE	(K509)	_IALALNK[GlyGly (K)]VDGPDVALK_.2	_IALALNK[GlyGly (K)]VDGPDVALK_	FALSE	44.7509	62.701	45.9107	34.6253	39.2027	23.4691	33.6629	17.6541	30.6063
Sec31a	Mus musculus	AVQLTQALDTNTVGALLAEK	FALSE	TRUE		_AVQLTQALDTNTVGALLAEK_.2	_AVQLTQALDTNTVGALLAEK_	FALSE	41.4479	39.0295	55.2169	98.0069	38.0494	60.9681	30.401	41.3629	43.8735
Sec31a	Mus musculus	TTFEDLIQR	FALSE	TRUE		_TTFEDLIQR_.2	_TTFEDLIQR_	FALSE	158.706	174.616	178.746	554.551	498.033	718.549	503.904	659.13	418.749
Sec31a	Mus musculus	GILAVAWSMADPELLLSCGKDAK	TRUE	TRUE	(C279,K281)	_GILAVAWSMADPELLLSC[Carbamidomethyl (C)]GK[GlyGly (K)]DAK_.3	_GILAVAWSMADPELLLSC[Carbamidomethyl (C)]GK[GlyGly (K)]DAK_	FALSE	270.544	267.444	255.318	180.863	192.284	174.877	120.132	187.75	153.838
Sec31a	Mus musculus	MADAIILAIAGGQELLAQTQKK	FALSE	TRUE		_MADAIILAIAGGQELLAQTQKK_.3	_MADAIILAIAGGQELLAQTQKK_	FALSE	90.1373	61.1689	73.5813	87.2771	55.0137	85.8126	84.0132	18.7429	118.795
Sec31a	Mus musculus	MADAIILAIAGGQELLAQTQKK	FALSE	TRUE	(K614)	_MADAIILAIAGGQELLAQTQK[GlyGly (K)]K_.3	_MADAIILAIAGGQELLAQTQK[GlyGly (K)]K_	FALSE	94.8996	60.9978	36.0124	61.3939	76.3505	83.8287	96.9754	235.451	78.4135
Sec31a	Mus musculus	NYSEGLSVHTHIVSTSNFSETSAFMPVLK	FALSE	TRUE		_NYSEGLSVHTHIVSTSNFSETSAFMPVLK_.4	_NYSEGLSVHTHIVSTSNFSETSAFMPVLK_	FALSE	459.458	331.769	324.765	95.2298	384.876	263.762	217.076	187.199	249.597
Sec31a	Mus musculus	AQGKPVSGQESSQSPYER	FALSE	TRUE	(K791)	_AQGK[GlyGly (K)]PVSGQESSQSPYER_.3	_AQGK[GlyGly (K)]PVSGQESSQSPYER_	FALSE	78.3395	79.5446	45.1974	44.1429	101.265	278.504	36.5571	23.0156	69.5336
Sec31a	Mus musculus	AQGKPVSGQESSQSPYER	FALSE	TRUE	(K791)	_AQGK[GlyGly (K)]PVSGQESSQSPYER_.2	_AQGK[GlyGly (K)]PVSGQESSQSPYER_	FALSE	1.92748	2.52807	2.78373	3.10104	1	4.47715	1	1.00964	1
Sec31a	Mus musculus	RQPVFISQVVTEKDFLNR	FALSE	TRUE	(K435)	_RQPVFISQVVTEK[GlyGly (K)]DFLNR_.3	_RQPVFISQVVTEK[GlyGly (K)]DFLNR_	FALSE	314.308	384.151	325.886	74.356	114.51	121.638	447.366	464.833	327.441
Sec31a	Mus musculus	RQPVFISQVVTEKDFLNR	FALSE	TRUE	(K435)	_RQPVFISQVVTEK[GlyGly (K)]DFLNR_.4	_RQPVFISQVVTEK[GlyGly (K)]DFLNR_	FALSE	219.648	198.517	197.031	110.087	155.002	139.557	72.8876	82.7876	74.7858
Sec31a	Mus musculus	EALAAVLTYAKPDEFSALCDLLGTR	FALSE	TRUE	(K660,C668)	_EALAAVLTYAK[GlyGly (K)]PDEFSALC[Carbamidomethyl (C)]DLLGTR_.3	_EALAAVLTYAK[GlyGly (K)]PDEFSALC[Carbamidomethyl (C)]DLLGTR_	FALSE	47.585	69.4564	43.6639	69.6444	115.179	76.2582	59.4003	32.9786	71.3509
Sec31a	Mus musculus	YLELLGYRK	FALSE	TRUE		_YLELLGYRK_.2	_YLELLGYRK_	FALSE	162.079	163.733	120.436	64.4554	324.193	319.327	174.511	113.471	89.8979
Sec31a	Mus musculus	MADAIILAIAGGQELLAQTQK	FALSE	TRUE	(M594)	_M[Oxidation (M)]ADAIILAIAGGQELLAQTQK_.3	_M[Oxidation (M)]ADAIILAIAGGQELLAQTQK_	FALSE	45.6751	47.9245	32.8918	71.8768	37.4551	39.1185	159.252	146.613	42.2578
Sec31a	Mus musculus	KIEASQTEFEK	FALSE	TRUE	(K460)	_K[GlyGly (K)]IEASQTEFEK_.2	_K[GlyGly (K)]IEASQTEFEK_	FALSE	51.2295	109.385	154.624	46.1123	72.1977	91.3811	65.5916	50.3632	53.5121
Sec31a	Mus musculus	EDLGQKIALALNK	FALSE	TRUE	(K502)	_EDLGQK[GlyGly (K)]IALALNK_.2	_EDLGQK[GlyGly (K)]IALALNK_	FALSE	85.4608	71.8078	68.5028	27.147	50.0097	28.3374	57.6141	78.0351	24.4067
Sec31a	Mus musculus	LCKAQGKPVSGQESSQSPYER	FALSE	TRUE	(C786,K787)	_LC[Carbamidomethyl (C)]K[GlyGly (K)]AQGKPVSGQESSQSPYER_.4	_LC[Carbamidomethyl (C)]K[GlyGly (K)]AQGKPVSGQESSQSPYER_	FALSE	151.147	161.356	124.385	33.1987	25.8725	130.828	63.8291	69.4729	34.922
Sec31a	Mus musculus	LCKAQGKPVSGQESSQSPYER	FALSE	TRUE	(C786,K791)	_LC[Carbamidomethyl (C)]KAQGK[GlyGly (K)]PVSGQESSQSPYER_.4	_LC[Carbamidomethyl (C)]KAQGK[GlyGly (K)]PVSGQESSQSPYER_	FALSE	151.147	161.356	124.385	33.1987	25.8725	130.828	63.8291	69.4729	34.922
Sec31a	Mus musculus	RPVGASFSFGGK	FALSE	TRUE		_RPVGASFSFGGK_.2	_RPVGASFSFGGK_	FALSE	119.1	153.252	122.407	82.4495	68.7897	110.064	176.257	63.8241	45.2606
Sec31a	Mus musculus	SAQLQHAVQSQGFIGYCQK	FALSE	TRUE	(C457)	_SAQLQHAVQSQGFIGYC[Carbamidomethyl (C)]QK_.2	_SAQLQHAVQSQGFIGYC[Carbamidomethyl (C)]QK_	FALSE	4.61508	3.33358	2.58029	3.05638	10.0684	3.10013	6.09174	1.82509	9.21015
NaN	NaN	SAQGQHAVQSKGFILYCQQR	Unknown	Unknown		_SAQGQHAVQSK[GlyGly (K)]GFILYC[Carbamidomethyl (C)]QQR_.3	_SAQGQHAVQSK[GlyGly (K)]GFILYC[Carbamidomethyl (C)]QQR_	TRUE	120.802	144.996	84.0971	100.061	79.7678	111.278	69.4998	50.6196	44.3601
Iqgap2	Mus musculus	FMDTVIFTLYNYASNQR	TRUE	TRUE		_FMDTVIFTLYNYASNQR_.3	_FMDTVIFTLYNYASNQR_	FALSE	137.696	1532.64	1838.42	3434.15	3086.95	3457.57	3249.63	1761.14	3401.37
Iqgap2	Mus musculus	FMDTVIFTLYNYASNQR	TRUE	TRUE		_FMDTVIFTLYNYASNQR_.2	_FMDTVIFTLYNYASNQR_	FALSE	236.66	186.122	196.292	1090.46	517.831	1002.08	490.886	529.41	745.336
Iqgap2	Mus musculus	VNVNLLIYLLNK	TRUE	TRUE		_VNVNLLIYLLNK_.2	_VNVNLLIYLLNK_	FALSE	37.9098	81.3713	244.776	57.7972	77.0984	69.385	290.839	192.63	265.833
Iqgap2	Mus musculus	VNVNLLIYLLNKK	TRUE	TRUE		_VNVNLLIYLLNKK_.3	_VNVNLLIYLLNKK_	FALSE	47.1299	45.0204	89.7552	46.9603	70.5539	105.163	157.946	50.4197	208.059
Iqgap2	Mus musculus	TLETYQQLFYLLQTK	TRUE	TRUE		_TLETYQQLFYLLQTK_.3	_TLETYQQLFYLLQTK_	FALSE	101.21	111.367	61.3361	52.056	63.7097	97.0146	66.9705	114.956	60.293
Iqgap2	Mus musculus	TLETYQQLFYLLQTK	TRUE	TRUE		_TLETYQQLFYLLQTK_.2	_TLETYQQLFYLLQTK_	FALSE	60.8394	46.8009	48.6188	40.5861	30.8513	27.1514	36.3874	80.9617	52.4159
Iqgap2	Mus musculus	MIYCIHALSLYLFK	TRUE	TRUE	(C148)	_MIYC[Carbamidomethyl (C)]IHALSLYLFK_.3	_MIYC[Carbamidomethyl (C)]IHALSLYLFK_	FALSE	364.229	292.065	628.964	347.993	270.833	847.432	261.261	300.344	460.207
Iqgap2	Mus musculus	MIYCIHALSLYLFK	TRUE	TRUE	(M145,C148)	_M[Oxidation (M)]IYC[Carbamidomethyl (C)]IHALSLYLFK_.3	_M[Oxidation (M)]IYC[Carbamidomethyl (C)]IHALSLYLFK_	FALSE	371.998	305.263	519.541	97.6363	98.0277	197.049	78.6805	69.9553	52.0441
Iqgap2	Mus musculus	MIYCIHALSLYLFK	TRUE	TRUE	(C148)	_MIYC[Carbamidomethyl (C)]IHALSLYLFK_.2	_MIYC[Carbamidomethyl (C)]IHALSLYLFK_	FALSE	49.5929	19.5517	60.854	43.7783	14.0322	23.6209	87.4242	22.0611	213.175
Iqgap2	Mus musculus	MIYCIHALSLYLFK	TRUE	TRUE	(M145,C148)	_M[Oxidation (M)]IYC[Carbamidomethyl (C)]IHALSLYLFK_.2	_M[Oxidation (M)]IYC[Carbamidomethyl (C)]IHALSLYLFK_	FALSE	89.8351	73.4495	72.1997	52.0163	61.7617	96.331	46.6841	49.9032	56.2154
Iqgap2	Mus musculus	TLETYQQLFYLLQTKPSYLAK	TRUE	TRUE		_TLETYQQLFYLLQTKPSYLAK_.3	_TLETYQQLFYLLQTKPSYLAK_	FALSE	36.3776	338.41	56.9315	87.6191	69.4349	323.036	23.2849	45.2312	72.8021
Iqgap2	Mus musculus	AAFYEDQINYYDTYIK	TRUE	TRUE		_AAFYEDQINYYDTYIK_.2	_AAFYEDQINYYDTYIK_	FALSE	33.2917	52.7364	38.5662	39.8379	19.066	34.499	17.4047	19.1004	11.6613
Iqgap2	Mus musculus	FMDTVIFTLYNYASNQREEYLLLK	TRUE	TRUE		_FMDTVIFTLYNYASNQREEYLLLK_.3	_FMDTVIFTLYNYASNQREEYLLLK_	FALSE	240.418	198.777	174.252	243.219	56.8832	485.814	83.9977	34.184	112.591
Iqgap2	Mus musculus	NPNAVLTCVDDSLSQEYQKELWEAK	TRUE	TRUE	(C246,K257)	_NPNAVLTC[Carbamidomethyl (C)]VDDSLSQEYQK[GlyGly (K)]ELWEAK_.3	_NPNAVLTC[Carbamidomethyl (C)]VDDSLSQEYQK[GlyGly (K)]ELWEAK_	FALSE	47.1628	42.8234	52.267	36.8605	43.2359	50.7415	17.3098	17.4655	27.8461
Iqgap2	Mus musculus	TLDTLLLPTANIR	TRUE	TRUE		_TLDTLLLPTANIR_.2	_TLDTLLLPTANIR_	FALSE	196.298	250.52	146.95	162.144	178.086	276.004	53.8998	204.243	47.9853
Iqgap2	Mus musculus	DVDPDCAQHYQDVLFYTKSQK	TRUE	TRUE	(C490,K502)	_DVDPDC[Carbamidomethyl (C)]AQHYQDVLFYTK[GlyGly (K)]SQK_.3	_DVDPDC[Carbamidomethyl (C)]AQHYQDVLFYTK[GlyGly (K)]SQK_	FALSE	117.828	115.95	65.1285	87.5664	55.4443	84.6924	62.9924	42.7319	97.965
Iqgap2	Mus musculus	KYFQEACDVPEPEEK	TRUE	TRUE	(K1177,C1183)	_K[GlyGly (K)]YFQEAC[Carbamidomethyl (C)]DVPEPEEK_.3	_K[GlyGly (K)]YFQEAC[Carbamidomethyl (C)]DVPEPEEK_	FALSE	183.948	109.935	73.7398	156.755	72.0277	126.53	129.389	134.45	117.771
Iqgap2	Mus musculus	MVVLGYINEAIDAGNPLK	TRUE	TRUE		_MVVLGYINEAIDAGNPLK_.2	_MVVLGYINEAIDAGNPLK_	FALSE	170.95	188.167	164.153	92.8909	91.0755	83.6518	70.7732	106.618	144.473
Iqgap2	Mus musculus	YNYYYNTDSK	TRUE	TRUE		_YNYYYNTDSK_.2	_YNYYYNTDSK_	FALSE	80.2182	119.233	91.7106	59.394	37.0254	115.011	44.3071	30.3308	33.0645
Iqgap2	Mus musculus	TPEEGKQSQAVIEDAR	TRUE	TRUE	(K1354)	_TPEEGK[GlyGly (K)]QSQAVIEDAR_.3	_TPEEGK[GlyGly (K)]QSQAVIEDAR_	FALSE	40.4799	18.3908	7.88003	8.2538	2.38585	68.1966	8.39698	16.401	4.31894
NaN	NaN	YSYDYNTYNR	Unknown	Unknown		_YSYDYNTYNR_.2	_YSYDYNTYNR_	TRUE	348.896	314.134	441.027	339.709	370.616	1190.07	202.122	181.639	261.561
NaN	NaN	DDDPVDAQHYQCVLFYTKSQR	Unknown	Unknown		_DDDPVDAQHYQC[Carbamidomethyl (C)]VLFYTK[GlyGly (K)]SQR_.3	_DDDPVDAQHYQC[Carbamidomethyl (C)]VLFYTK[GlyGly (K)]SQR_	TRUE	66.3855	117.689	70.7036	39.1452	50.65	76.0923	27.4744	31.933	55.8733
NaN	NaN	AYYYEDQINFADTYIR	Unknown	Unknown		_AYYYEDQINFADTYIR_.2	_AYYYEDQINFADTYIR_	TRUE	79.1944	100.694	117.454	79.6321	46.2242	62.6471	17.2249	72.2985	53.3399
Fcho2	Mus musculus	TFALPGIIK	FALSE	TRUE		_TFALPGIIK_.2	_TFALPGIIK_	FALSE	148.232	109.845	128.046	61.1718	98.1722	231.897	134.028	406.304	42.0034
Fcho2	Mus musculus	LYVEKYALTK	FALSE	TRUE	(K183)	_LYVEK[GlyGly (K)]YALTK_.2	_LYVEK[GlyGly (K)]YALTK_	FALSE	130.433	145.891	144.027	126.542	80.5231	101.498	107.11	70.033	88.8582
Fcho2	Mus musculus	LSGISEKSDSGGSGSLR	TRUE	TRUE	(K743)	_LSGISEK[GlyGly (K)]SDSGGSGSLR_.3	_LSGISEK[GlyGly (K)]SDSGGSGSLR_	FALSE	58.9218	153.636	145.431	156.27	162.1	153.793	147.137	122.253	111.235
Fcho2	Mus musculus	TKEEVAGTLEAVQAIQNITQALQK	FALSE	TRUE	(K116)	_TK[GlyGly (K)]EEVAGTLEAVQAIQNITQALQK_.3	_TK[GlyGly (K)]EEVAGTLEAVQAIQNITQALQK_	FALSE	82.4886	63.2024	45.3522	43.4754	76.5293	37.6857	56.31	54.6942	44.2152
Fcho2	Mus musculus	TFALPGIIKK	FALSE	TRUE		_TFALPGIIKK_.3	_TFALPGIIKK_	FALSE	68.088	25.9605	45.719	34.0623	26.8602	78.297	11.1994	3.12651	2.04588
Fcho2	Mus musculus	DFWMNMQAVTIYLK	TRUE	TRUE		_DFWMNMQAVTIYLK_.2	_DFWMNMQAVTIYLK_	FALSE	248.133	213.425	227.029	224.65	232.559	266.299	147.641	120.157	182.728
Fcho2	Mus musculus	DFWMNMQAVTIYLK	TRUE	TRUE		_DFWMNMQAVTIYLK_.3	_DFWMNMQAVTIYLK_	FALSE	61.8164	131.725	171.022	10.3813	28.6736	20.5764	6.41746	14.8284	9.03027
Fcho2	Mus musculus	SASNYSQLGTFAPMWDVFK	FALSE	TRUE		_SASNYSQLGTFAPMWDVFK_.2	_SASNYSQLGTFAPMWDVFK_	FALSE	75.5993	97.3179	107.259	48.6352	90.5822	44.5992	23.2722	40.3957	30.613
Fcho2	Mus musculus	DFWMNMQAVTIYLKK	TRUE	TRUE		_DFWMNMQAVTIYLKK_.3	_DFWMNMQAVTIYLKK_	FALSE	166.771	96.511	65.3537	85.9356	20.9423	125.294	35.2687	19.6033	71.3339
Fcho2	Mus musculus	DFWMNMQAVTIYLKK	TRUE	TRUE		_DFWMNMQAVTIYLKK_.2	_DFWMNMQAVTIYLKK_	FALSE	10.3186	18.9795	11.2412	5.60597	6.96782	10.382	3.72504	5.21298	35.6384
Fcho2	Mus musculus	EVQKYGEEQVK	FALSE	TRUE	(K103)	_EVQK[GlyGly (K)]YGEEQVK_.2	_EVQK[GlyGly (K)]YGEEQVK_	FALSE	95.8849	93.1239	90.3043	69.358	65.1959	82.9535	49.6313	50.6048	53.8958
Fcho2	Mus musculus	NSSNEELTKSKPSSLPTEK	TRUE	TRUE	(K411)	_NSSNEELTKSK[GlyGly (K)]PSSLPTEK_.3	_NSSNEELTKSK[GlyGly (K)]PSSLPTEK_	FALSE	15.0787	29.9313	17.2937	27.3433	27.4994	18.3057	1.64459	3.11594	1.4507
Fcho2	Mus musculus	NSSNEELTKSKPSSLPTEK	TRUE	TRUE	(K409)	_NSSNEELTK[GlyGly (K)]SKPSSLPTEK_.3	_NSSNEELTK[GlyGly (K)]SKPSSLPTEK_	FALSE	7.46405	27.3556	11.1158	21.2235	21.0741	14.487	2.84288	5.48502	2.85784
NaN	NaN	DMWATIQMNFVYLKR	Unknown	Unknown		_DMWATIQMNFVYLKR_.3	_DMWATIQMNFVYLKR_	TRUE	102.792	119.162	117.393	97.3287	81.1059	64.6697	44.24	43.3315	36.6563
Tgfbrap1	Mus musculus	RVEEALVLAKGAR	FALSE	TRUE	(K334)	_RVEEALVLAK[GlyGly (K)]GAR_.3	_RVEEALVLAK[GlyGly (K)]GAR_	FALSE	813.43	544.543	571.426	825.431	590.269	509.547	1279.01	774.798	756.53
Tgfbrap1	Mus musculus	ILQQAGFIQFAQLQFLEAKELFR	FALSE	TRUE	(K370)	_ILQQAGFIQFAQLQFLEAK[GlyGly (K)]ELFR_.3	_ILQQAGFIQFAQLQFLEAK[GlyGly (K)]ELFR_	FALSE	297.408	286.28	271.105	290.959	408.075	251.534	228.304	226.677	224.528
Tgfbrap1	Mus musculus	AMPTGTATFVATKQLHR	FALSE	TRUE	(K67)	_AMPTGTATFVATK[GlyGly (K)]QLHR_.3	_AMPTGTATFVATK[GlyGly (K)]QLHR_	FALSE	194.679	171.752	134.317	167.163	201.315	201.192	189.353	127.426	154.82
Tgfbrap1	Mus musculus	LFHTLLAMYLR	TRUE	TRUE		_LFHTLLAMYLR_.3	_LFHTLLAMYLR_	FALSE	267.116	257.425	339.533	288.036	247.243	579.761	655.293	232.965	571.958
Tgfbrap1	Mus musculus	LFHTLLAMYLR	TRUE	TRUE		_LFHTLLAMYLR_.2	_LFHTLLAMYLR_	FALSE	132.211	108.585	108.522	115.799	82.1441	110.141	257.944	135.67	232.436
Tgfbrap1	Mus musculus	LFHTLLAMYLR	TRUE	TRUE	(M722)	_LFHTLLAM[Oxidation (M)]YLR_.3	_LFHTLLAM[Oxidation (M)]YLR_	FALSE	176.531	211.048	142.556	128.551	95.2856	118.517	72.1022	43.4653	44.8116
Tgfbrap1	Mus musculus	ILQQAGFIQFAQLQFLEAK	FALSE	TRUE		_ILQQAGFIQFAQLQFLEAK_.2	_ILQQAGFIQFAQLQFLEAK_	FALSE	47.3575	36.8732	30.6603	30.9127	15.7709	16.861	9.20248	11.1084	11.843
Tgfbrap1	Mus musculus	STEVANGYKEDIDTALLK	FALSE	TRUE	(K445)	_STEVANGYK[GlyGly (K)]EDIDTALLK_.3	_STEVANGYK[GlyGly (K)]EDIDTALLK_	FALSE	83.8839	88.5615	335.844	78.6664	61.5042	58.2587	87.7333	61.3034	76.28
Tgfbrap1	Mus musculus	EKFQVMYR	FALSE	TRUE	(K344)	_EK[GlyGly (K)]FQVMYR_.2	_EK[GlyGly (K)]FQVMYR_	FALSE	285.853	227.345	171.642	251.395	318.159	212.217	236.529	77.3809	169.133
Tgfbrap1	Mus musculus	VEEALVLAKGAR	FALSE	TRUE	(K334)	_VEEALVLAK[GlyGly (K)]GAR_.2	_VEEALVLAK[GlyGly (K)]GAR_	FALSE	56.0415	51.8419	36.4445	73.2203	49.6462	56.9128	199.05	76.1122	54.5474
Tgfbrap1	Mus musculus	VIVATSKGVYILVPLPLEK	FALSE	TRUE	(K303)	_VIVATSK[GlyGly (K)]GVYILVPLPLEK_.3	_VIVATSK[GlyGly (K)]GVYILVPLPLEK_	FALSE	86.9198	87.4802	99.1722	74.3908	85.7937	70.2575	113.448	87.2931	68.4926
Tgfbrap1	Mus musculus	EEYHTHLAILYLEEVLR	TRUE	TRUE		_EEYHTHLAILYLEEVLR_.3	_EEYHTHLAILYLEEVLR_	FALSE	35.7373	45.6945	30.665	16.0463	43.4174	33.9513	86.4817	54.4713	53.4872
Tgfbrap1	Mus musculus	VSTGGKDVEATETQAK	TRUE	TRUE	(K630)	_VSTGGK[GlyGly (K)]DVEATETQAK_.2	_VSTGGK[GlyGly (K)]DVEATETQAK_	FALSE	5.08658	31.4125	35.461	13.1638	8.00748	18.1717	8.37886	6.22202	6.38217
Tgfbrap1	Mus musculus	YFALGLLYHYNK	TRUE	TRUE		_YFALGLLYHYNK_.3	_YFALGLLYHYNK_	FALSE	76.369	76.8121	102.559	58.3624	101.294	187.974	370.08	190.315	298.669
Tgfbrap1	Mus musculus	YFALGLLYHYNK	TRUE	TRUE		_YFALGLLYHYNK_.2	_YFALGLLYHYNK_	FALSE	173.422	207.075	258.163	178.686	310.681	226.321	121.972	263.404	129.192
Tgfbrap1	Mus musculus	QRLFHTLLAMYLR	TRUE	TRUE		_QRLFHTLLAMYLR_.3	_QRLFHTLLAMYLR_	FALSE	367.456	259.958	249.747	175.006	239.789	172.342	218.836	259.723	202.426
Tgfbrap1	Mus musculus	KPVNELCAASALNR	FALSE	TRUE	(K77,C83)	_K[GlyGly (K)]PVNELC[Carbamidomethyl (C)]AASALNR_.3	_K[GlyGly (K)]PVNELC[Carbamidomethyl (C)]AASALNR_	FALSE	584.718	407.683	304.823	296.971	368.419	387.442	400.787	300.339	472.325
NaN	NaN	STEVANAYKIDEDTGLLR	Unknown	Unknown		_STEVANAYK[GlyGly (K)]IDEDTGLLR_.3	_STEVANAYK[GlyGly (K)]IDEDTGLLR_	TRUE	58.6987	76.6657	31.6575	149.97	161.204	121.019	17.6955	39.9877	44.6408
NaN	NaN	VIKAPSVGLYILLPVEVTR	Unknown	Unknown		_VIK[GlyGly (K)]APSVGLYILLPVEVTR_.3	_VIK[GlyGly (K)]APSVGLYILLPVEVTR_	TRUE	194.695	216.825	200.406	226.19	357.326	85.2471	126.615	118.675	89.7412
Tex10	Mus musculus	DLLKNLQAAALR	TRUE	TRUE	(K589)	_DLLK[GlyGly (K)]NLQAAALR_.2	_DLLK[GlyGly (K)]NLQAAALR_	FALSE	292.948	249.874	246.767	384.338	300.284	286.643	421.266	275.023	249.517
Tex10	Mus musculus	DLLKNLQAAALR	TRUE	TRUE	(K589)	_DLLK[GlyGly (K)]NLQAAALR_.3	_DLLK[GlyGly (K)]NLQAAALR_	FALSE	189.296	176.258	166.418	171.834	133.154	143.47	230.539	125.727	122.362
Tex10	Mus musculus	NFVELISHQQLSKGLVNR	FALSE	TRUE	(K197)	_NFVELISHQQLSK[GlyGly (K)]GLVNR_.3	_NFVELISHQQLSK[GlyGly (K)]GLVNR_	FALSE	181.716	161.386	168.965	46.9684	126.432	91.3593	380.951	419.566	212.882
Tex10	Mus musculus	WLAGLPLQLSYLGSR	TRUE	TRUE		_WLAGLPLQLSYLGSR_.2	_WLAGLPLQLSYLGSR_	FALSE	73.8999	93.1985	73.6354	69.6323	55.8049	91.7788	82.0306	104.782	45.4304
Tex10	Mus musculus	AIHLPEQLKEDR	TRUE	TRUE	(K45)	_AIHLPEQLK[GlyGly (K)]EDR_.3	_AIHLPEQLK[GlyGly (K)]EDR_	FALSE	242.648	197.242	175.566	136.115	99.9101	178.819	314.409	297.05	227.311
Tex10	Mus musculus	NYLTDFKHHFMSHFPYALK	FALSE	TRUE	(K391)	_NYLTDFK[GlyGly (K)]HHFMSHFPYALK_.3	_NYLTDFK[GlyGly (K)]HHFMSHFPYALK_	FALSE	205.77	164.55	173.247	72.2397	107.137	104.167	162.733	216.614	36.8272
Tex10	Mus musculus	LAAVQLLQFLAPKIR	FALSE	TRUE	(K128)	_LAAVQLLQFLAPK[GlyGly (K)]IR_.3	_LAAVQLLQFLAPK[GlyGly (K)]IR_	FALSE	63.8243	70.5545	124.419	138.507	174.058	66.2563	151.021	245.515	79.8426
Tex10	Mus musculus	HHFMSHFPYALK	FALSE	TRUE		_HHFMSHFPYALK_.4	_HHFMSHFPYALK_	FALSE	103.109	84.4081	74.8853	21.2882	27.9883	51.6602	72.7349	52.5026	94.4845
Tex10	Mus musculus	NPELSTQLIDIIHTAASQANKDLLK	TRUE	TRUE	(K585)	_NPELSTQLIDIIHTAASQANK[GlyGly (K)]DLLK_.3	_NPELSTQLIDIIHTAASQANK[GlyGly (K)]DLLK_	FALSE	89.9526	118.593	108.644	32.3367	55.6629	62.6825	42.9864	78.057	63.9299
Tex10	Mus musculus	DATENLIKAVYTLYQQR	TRUE	TRUE	(K503)	_DATENLIK[GlyGly (K)]AVYTLYQQR_.3	_DATENLIK[GlyGly (K)]AVYTLYQQR_	FALSE	166.947	173.815	98.3993	114.597	146.988	108.552	230.549	299.22	130.602
Tex10	Mus musculus	SHMLTNAILVQQIIK	TRUE	TRUE		_SHMLTNAILVQQIIK_.3	_SHMLTNAILVQQIIK_	FALSE	69.8507	78.0887	90.4791	29.5955	80.5141	114.251	112.236	55.1433	105.052
Tex10	Mus musculus	SHMLTNAILVQQIIK	TRUE	TRUE		_SHMLTNAILVQQIIK_.2	_SHMLTNAILVQQIIK_	FALSE	8.93672	21.8768	8.86038	9.21636	6.9804	5.58456	12.3075	11.7544	20.0066
Tex10	Mus musculus	LAAVQLLQFLAPK	FALSE	TRUE		_LAAVQLLQFLAPK_.2	_LAAVQLLQFLAPK_	FALSE	86.988	124.619	54.4245	59.8812	107.386	84.6587	88.3935	146.733	49.2862
Tex10	Mus musculus	GVPHVVQTSLSPVLLYLTDLDQFLHHWDITEAVCHSLLVIPAR	TRUE	TRUE	(C736)	_GVPHVVQTSLSPVLLYLTDLDQFLHHWDITEAVC[Carbamidomethyl (C)]HSLLVIPAR_.5	_GVPHVVQTSLSPVLLYLTDLDQFLHHWDITEAVC[Carbamidomethyl (C)]HSLLVIPAR_	FALSE	37.3297	22.4502	27.0893	33.0953	56.803	29.8318	42.4804	46.7313	37.9368
Tex10	Mus musculus	LGSSLAVTLIGILYMR	TRUE	TRUE	(M658)	_LGSSLAVTLIGILYM[Oxidation (M)]R_.3	_LGSSLAVTLIGILYM[Oxidation (M)]R_	FALSE	49.8008	32.2494	38.3082	31.4676	46.4069	64.3239	50.1831	61.9767	26.7046
Tbc1d32	Mus musculus	SADLKQDNDIGNLLSCFK	TRUE	TRUE	(K962,C973)	_SADLK[GlyGly (K)]QDNDIGNLLSC[Carbamidomethyl (C)]FK_.3	_SADLK[GlyGly (K)]QDNDIGNLLSC[Carbamidomethyl (C)]FK_	FALSE	151.912	117.163	109.281	112.623	218.982	63.5981	161.455	81.8567	105.419
Tbc1d32	Mus musculus	FLNLLKDGAENELALVLK	TRUE	TRUE	(K1066)	_FLNLLK[GlyGly (K)]DGAENELALVLK_.3	_FLNLLK[GlyGly (K)]DGAENELALVLK_	FALSE	29.3753	32.3003	33.8847	36.9659	38.4854	45.6618	31.52	80.6328	32.4113
Tbc1d32	Mus musculus	DILQHTQTQDLQVFLKEEALHGFR	TRUE	TRUE	(K1257)	_DILQHTQTQDLQVFLK[GlyGly (K)]EEALHGFR_.4	_DILQHTQTQDLQVFLK[GlyGly (K)]EEALHGFR_	FALSE	254.194	468.159	197.013	188.923	288.567	183.153	158.538	205.655	128.34
Tbc1d32	Mus musculus	MSDKQTEWIENCR	TRUE	TRUE	(K979,C987)	_MSDK[GlyGly (K)]QTEWIENC[Carbamidomethyl (C)]R_.3	_MSDK[GlyGly (K)]QTEWIENC[Carbamidomethyl (C)]R_	FALSE	21.954	42.3756	18.442	27.2662	57.5682	57.1682	91.481	43.6886	68.5389
Csnk1d	Mus musculus	DVKPDNFLMGLGKK	FALSE	FALSE	(K140);(K140)	_DVKPDNFLMGLGK[GlyGly (K)]K_.3	_DVKPDNFLMGLGK[GlyGly (K)]K_	FALSE	370.572	236.295	266.905	443.668	131.596	345.365	332.801	212.157	248.353
Csnk1d	Mus musculus	QGFSYDYVFDWNMLK	FALSE	FALSE		_QGFSYDYVFDWNMLK_.2	_QGFSYDYVFDWNMLK_	FALSE	407.273	284.358	292.952	225.633	181.288	249.203	156.755	84.8787	207.35
Csnk1d	Mus musculus	DVKPDNFLMGLGK	FALSE	FALSE	(K130);(K130)	_DVK[GlyGly (K)]PDNFLMGLGK_.3	_DVK[GlyGly (K)]PDNFLMGLGK_	FALSE	143.297	164.318	130.754	128.004	187.856	153.674	148.918	217.216	134.705
Csnk1d	Mus musculus	QGFSYDYVFDWNMLKFGASR	TRUE	TRUE	(K294);(K294)	_QGFSYDYVFDWNMLK[GlyGly (K)]FGASR_.3	_QGFSYDYVFDWNMLK[GlyGly (K)]FGASR_	FALSE	118.357	132.989	153.402	147.393	237.681	165.505	114.598	163.018	94.9317
Csnk1d	Mus musculus	KGNLVYIIDFGLAK	FALSE	FALSE		_KGNLVYIIDFGLAK_.3	_KGNLVYIIDFGLAK_	FALSE	263.092	236.385	301.491	334.431	208.91	311.421	267.417	65.5984	196.107
Csnk1d	Mus musculus	KGNLVYIIDFGLAK	FALSE	FALSE		_KGNLVYIIDFGLAK_.2	_KGNLVYIIDFGLAK_	FALSE	108.36	150.266	141.968	48.616	62.2832	298.066	130.426	83.2459	114.086
Csnk1d	Mus musculus	MSTPIEVLCKGYPSEFATYLNFCR	TRUE	TRUE	(C241,K242,C255);(C241,K242,C255)	_MSTPIEVLC[Carbamidomethyl (C)]K[GlyGly (K)]GYPSEFATYLNFC[Carbamidomethyl (C)]R_.3	_MSTPIEVLC[Carbamidomethyl (C)]K[GlyGly (K)]GYPSEFATYLNFC[Carbamidomethyl (C)]R_	FALSE	65.624	59.4737	58.9883	48.366	65.9211	19.2209	17.3904	8.93155	50.989
Csnk1d	Mus musculus	IYKMMQGGVGIPTIR	FALSE	TRUE	(K57);(K57)	_IYK[GlyGly (K)]MMQGGVGIPTIR_.2	_IYK[GlyGly (K)]MMQGGVGIPTIR_	FALSE	59.6617	82.6343	78.1254	89.4152	46.1364	60.7197	69.8244	59.5113	104.146
Csnk1d	Mus musculus	IYKMMQGGVGIPTIR	FALSE	TRUE	(K57);(K57)	_IYK[GlyGly (K)]MMQGGVGIPTIR_.3	_IYK[GlyGly (K)]MMQGGVGIPTIR_	FALSE	160.428	144.714	132.954	61.4259	197.898	144.446	73.925	97.3318	43.769
Csnk1d	Mus musculus	TVLLLADQMISR	FALSE	FALSE		_TVLLLADQMISR_.2	_TVLLLADQMISR_	FALSE	695.768	465.107	312.256	154.947	267.647	351.967	465.493	320.779	409.067
Csnk1d	Mus musculus	GNLVYIIDFGLAK	FALSE	FALSE		_GNLVYIIDFGLAK_.2	_GNLVYIIDFGLAK_	FALSE	106.888	79.73	107.316	64.2713	90.6059	59.5785	89.2101	93.2666	52.3698
Csnk1d	Mus musculus	IEYIHSKNFIHR	FALSE	FALSE	(K122);(K122)	_IEYIHSK[GlyGly (K)]NFIHR_.3	_IEYIHSK[GlyGly (K)]NFIHR_	FALSE	141.119	436.278	132.402	155.748	154.57	298.004	124.961	97.639	138.964
Csnk1d	Mus musculus	IEYIHSKNFIHR	FALSE	FALSE	(K122);(K122)	_IEYIHSK[GlyGly (K)]NFIHR_.4	_IEYIHSK[GlyGly (K)]NFIHR_	FALSE	286.543	220.401	210.986	429.249	187.336	103.901	113.805	153.915	111.463
Foxred2	Mus musculus	NFSGPEKDVFYYDR	TRUE	TRUE	(K498)	_NFSGPEK[GlyGly (K)]DVFYYDR_.3	_NFSGPEK[GlyGly (K)]DVFYYDR_	FALSE	214.598	168.052	116.937	433.132	280.276	141.543	469.198	67.1808	110.314
Foxred2	Mus musculus	SLDGLLESDLEYLALVKDSK	TRUE	TRUE	(K281)	_SLDGLLESDLEYLALVK[GlyGly (K)]DSK_.3	_SLDGLLESDLEYLALVK[GlyGly (K)]DSK_	FALSE	146.762	135.47	98.1233	81.336	111.541	115.932	160.155	143.783	66.7579
Foxred2	Mus musculus	MQGLSSTKSLWQHGVESR	TRUE	TRUE	(M612,K619)	_M[Oxidation (M)]QGLSSTK[GlyGly (K)]SLWQHGVESR_.3	_M[Oxidation (M)]QGLSSTK[GlyGly (K)]SLWQHGVESR_	FALSE	128.294	80.4532	127.42	195.748	109.903	74.1275	326.986	112.357	65.0092
Foxred2	Mus musculus	MQGLSSTKSLWQHGVESR	TRUE	TRUE	(K619)	_MQGLSSTK[GlyGly (K)]SLWQHGVESR_.3	_MQGLSSTK[GlyGly (K)]SLWQHGVESR_	FALSE	261.285	165.966	103.029	138.083	89.832	174.821	613.246	201.411	317.786
Foxred2	Mus musculus	WLGDHSTAPEPLTQSLDSNKEEL	TRUE	TRUE	(K662)	_WLGDHSTAPEPLTQSLDSNK[GlyGly (K)]EEL_.3	_WLGDHSTAPEPLTQSLDSNK[GlyGly (K)]EEL_	FALSE	152.406	104.15	97.4677	99.8211	92.8998	102.781	40.5163	38.214	25.8307
Foxred2	Mus musculus	KSAGGFIHGFR	TRUE	TRUE	(K383)	_K[GlyGly (K)]SAGGFIHGFR_.3	_K[GlyGly (K)]SAGGFIHGFR_	FALSE	433.61	371.736	176.549	833.023	81.044	686.548	771.28	210.226	226.194
Foxred2	Mus musculus	KSAGGFIHGFR	TRUE	TRUE	(K383)	_K[GlyGly (K)]SAGGFIHGFR_.2	_K[GlyGly (K)]SAGGFIHGFR_	FALSE	295.408	255.486	349.802	125.142	302.341	333.189	164.53	61.1687	127.172
Foxred2	Mus musculus	HTGKANAEFNLR	TRUE	TRUE	(K79)	_HTGK[GlyGly (K)]ANAEFNLR_.3	_HTGK[GlyGly (K)]ANAEFNLR_	FALSE	324.816	227.433	253.512	354.049	260.071	374.147	415.022	125.445	263.779
NaN	NaN	HTLAKNGEFNAK	Unknown	Unknown		_HTLAK[GlyGly (K)]NGEFNAK_.3	_HTLAK[GlyGly (K)]NGEFNAK_	TRUE	730.092	793.228	414.335	723.593	602.207	538.791	554.671	476.842	599.352
Irak4	Mus musculus	DIKSANILLDK	TRUE	TRUE	(K313);(K313)	_DIK[GlyGly (K)]SANILLDK_.2	_DIK[GlyGly (K)]SANILLDK_	FALSE	446.751	552.043	375.563	406.804	501.121	351.415	568.232	867.264	494.855
Irak4	Mus musculus	MNKPLTPSTYIR	TRUE	TRUE	(K3);(K3)	_[Acetyl (Protein N-term)]MNK[GlyGly (K)]PLTPSTYIR_.2	_[Acetyl (Protein N-term)]MNK[GlyGly (K)]PLTPSTYIR_	FALSE	526.998	909.552	672.682	168.883	369.427	364.666	401.614	617.164	335.832
Irak4	Mus musculus	MNKPLTPSTYIR	TRUE	TRUE	(M1,K3);(M1,K3)	_[Acetyl (Protein N-term)]M[Oxidation (M)]NK[GlyGly (K)]PLTPSTYIR_.2	_[Acetyl (Protein N-term)]M[Oxidation (M)]NK[GlyGly (K)]PLTPSTYIR_	FALSE	101.82	150.524	108.04	213.957	145.362	159.723	96.9879	119.26	40.3071
Irak4	Mus musculus	MSDADPASVEAMYSAASQCLHEKK	TRUE	TRUE	(C436,K440);(C436,K440)	_MSDADPASVEAMYSAASQC[Carbamidomethyl (C)]LHEK[GlyGly (K)]K_.4	_MSDADPASVEAMYSAASQC[Carbamidomethyl (C)]LHEK[GlyGly (K)]K_	FALSE	159.734	207.138	188.163	172.069	356.365	193.175	139.103	243.689	202.114
Irak4	Mus musculus	MSDADPASVEAMYSAASQCLHEKK	TRUE	TRUE	(C436,K440);(C436,K440)	_MSDADPASVEAMYSAASQC[Carbamidomethyl (C)]LHEK[GlyGly (K)]K_.3	_MSDADPASVEAMYSAASQC[Carbamidomethyl (C)]LHEK[GlyGly (K)]K_	FALSE	45.0455	66.5508	61.5728	21.041	66.2014	75.7985	35.9955	60.3377	97.4772
Irak4	Mus musculus	MGEGGFGVVYKGCVNNTIVAVK	TRUE	TRUE	(K202,C204);(K202,C204)	_MGEGGFGVVYK[GlyGly (K)]GC[Carbamidomethyl (C)]VNNTIVAVK_.3	_MGEGGFGVVYK[GlyGly (K)]GC[Carbamidomethyl (C)]VNNTIVAVK_	FALSE	70.3894	61.656	76.0592	52.3016	45.8363	25.8613	37.6066	62.0678	48.5276
Irak4	Mus musculus	DFTAKISDFGLAR	TRUE	TRUE	(K326);(K326)	_DFTAK[GlyGly (K)]ISDFGLAR_.3	_DFTAK[GlyGly (K)]ISDFGLAR_	FALSE	263.141	329.134	261.818	142.768	262.575	158.185	117.446	212.733	100.479
Irak4	Mus musculus	DFTAKISDFGLAR	TRUE	TRUE	(K326);(K326)	_DFTAK[GlyGly (K)]ISDFGLAR_.2	_DFTAK[GlyGly (K)]ISDFGLAR_	FALSE	405.017	440.269	264.919	280.65	255.992	317.956	598.69	961.342	516.048
Irak4	Mus musculus	EAATVAQTHGPCQEKDR	TRUE	TRUE	(C127,K130);(C127,K130)	_EAATVAQTHGPC[Carbamidomethyl (C)]QEK[GlyGly (K)]DR_.3	_EAATVAQTHGPC[Carbamidomethyl (C)]QEK[GlyGly (K)]DR_	FALSE	45.8024	59.8596	43.4466	74.4734	8.17694	36.7221	76.3666	109.919	137.871
Irak4	Mus musculus	SANILLDKDFTAK	TRUE	TRUE	(K321);(K321)	_SANILLDK[GlyGly (K)]DFTAK_.2	_SANILLDK[GlyGly (K)]DFTAK_	FALSE	259.449	352.445	254.793	187.612	267.714	242.69	230.809	340.396	204.978
Irak4	Mus musculus	SANILLDKDFTAK	TRUE	TRUE	(K321);(K321)	_SANILLDK[GlyGly (K)]DFTAK_.3	_SANILLDK[GlyGly (K)]DFTAK_	FALSE	157.454	274.815	183.234	70.0218	179.37	248.216	36.1747	204.923	91.4491
Irak4	Mus musculus	FHSFSFHELKSITNNFDEQPASAGGNR	TRUE	TRUE	(K174);(K174)	_FHSFSFHELK[GlyGly (K)]SITNNFDEQPASAGGNR_.4	_FHSFSFHELK[GlyGly (K)]SITNNFDEQPASAGGNR_	FALSE	108.087	94.3129	81.3337	47.1197	36.0616	53.6377	169.235	117.603	193.766
Irak4	Mus musculus	CKVAQGTANGIR	TRUE	TRUE	(C289,K290);(C289,K290)	_C[Carbamidomethyl (C)]K[GlyGly (K)]VAQGTANGIR_.3	_C[Carbamidomethyl (C)]K[GlyGly (K)]VAQGTANGIR_	FALSE	268.82	383.37	141.462	188.912	758.857	259.717	273.394	398.823	285.547
Irak4	Mus musculus	CKVAQGTANGIR	TRUE	TRUE	(C289,K290);(C289,K290)	_C[Carbamidomethyl (C)]K[GlyGly (K)]VAQGTANGIR_.2	_C[Carbamidomethyl (C)]K[GlyGly (K)]VAQGTANGIR_	FALSE	476.947	192.391	347.288	164.715	166.25	174.615	112.941	100.297	101.304
Irak4	Mus musculus	CKNAQGATVGIK	Unknown	Unknown		_C[Carbamidomethyl (C)]K[GlyGly (K)]NAQGATVGIK_.3	_C[Carbamidomethyl (C)]K[GlyGly (K)]NAQGATVGIK_	TRUE	163.106	268.45	257.891	153.46	258.51	480.23	475.072	212.396	269.46
Irak4	Mus musculus	DFTAFISDKALGK	Unknown	Unknown		_DFTAFISDK[GlyGly (K)]ALGK_.3	_DFTAFISDK[GlyGly (K)]ALGK_	TRUE	108.648	652.328	381.964	105.508	472.752	158.688	143.354	261.767	308.945
Irak4	Mus musculus	MIKPSTNLTYPK	Unknown	Unknown		_[Acetyl (Protein N-term)]M[Oxidation (M)]IK[GlyGly (K)]PSTNLTYPK_.2	_[Acetyl (Protein N-term)]M[Oxidation (M)]IK[GlyGly (K)]PSTNLTYPK_	TRUE	161.591	140.999	107.81	200.534	54.4033	62.477	84.6845	53.3634	81.4496
A630001G21Rik	Mus musculus	MFGVIQKEER	FALSE	TRUE	(K7)	_[Acetyl (Protein N-term)]MFGVIQK[GlyGly (K)]EER_.2	_[Acetyl (Protein N-term)]MFGVIQK[GlyGly (K)]EER_	FALSE	532.766	252.709	366.211	126.515	233.164	179.351	563.675	2628.51	2567.69
A630001G21Rik	Mus musculus	EIHKSLGTELQDGYSPQK	TRUE	TRUE	(K104)	_EIHK[GlyGly (K)]SLGTELQDGYSPQK_.3	_EIHK[GlyGly (K)]SLGTELQDGYSPQK_	FALSE	2.30651	130.717	29.8629	39.7005	47.9783	18.4087	25.9433	4.6725	9.53907
A630001G21Rik	Mus musculus	EIHKSLGTELQDGYSPQK	TRUE	TRUE	(K104)	_EIHK[GlyGly (K)]SLGTELQDGYSPQK_.4	_EIHK[GlyGly (K)]SLGTELQDGYSPQK_	FALSE	318.055	504.385	588.539	455.804	425.745	1180.79	251.269	331.528	625.792
A630001G21Rik	Mus musculus	KLATVHPSYEQGTNLCTHEK	TRUE	TRUE	(K126,C141)	_K[GlyGly (K)]LATVHPSYEQGTNLC[Carbamidomethyl (C)]THEK_.4	_K[GlyGly (K)]LATVHPSYEQGTNLC[Carbamidomethyl (C)]THEK_	FALSE	250.351	361.037	285.154	186.103	377.191	406.068	119.225	93.0479	123.351
A630001G21Rik	Mus musculus	KLATVHPSYEQGTNLCTHEK	TRUE	TRUE	(K126,C141)	_K[GlyGly (K)]LATVHPSYEQGTNLC[Carbamidomethyl (C)]THEK_.3	_K[GlyGly (K)]LATVHPSYEQGTNLC[Carbamidomethyl (C)]THEK_	FALSE	22.5484	13.9893	19.6239	28.9924	10.9229	40.0122	7.44941	1.80834	5.52981
A630001G21Rik	Mus musculus	QMNKEAEDSSPPGFQNIELPAGSHTSCVWTNHS	TRUE	TRUE	(K200,C223)	_QMNK[GlyGly (K)]EAEDSSPPGFQNIELPAGSHTSC[Carbamidomethyl (C)]VWTNHS_.4	_QMNK[GlyGly (K)]EAEDSSPPGFQNIELPAGSHTSC[Carbamidomethyl (C)]VWTNHS_	FALSE	99.7187	92.5409	70.0388	135.829	112.871	59.888	14.4364	14.7049	15.9814
Tkfc	Mus musculus	MGGSSGALYGLFLTAAAQPLK	TRUE	TRUE		_MGGSSGALYGLFLTAAAQPLK_.3	_MGGSSGALYGLFLTAAAQPLK_	FALSE	61.1705	64.0171	80.3705	188.471	152.119	154.519	90.5347	49.4111	84.9741
Tkfc	Mus musculus	MGGSSGALYGLFLTAAAQPLK	TRUE	TRUE		_MGGSSGALYGLFLTAAAQPLK_.2	_MGGSSGALYGLFLTAAAQPLK_	FALSE	26.5245	18.2795	38.3623	59.325	39.1617	68.5913	36.0994	21.6853	55.8186
Tkfc	Mus musculus	LSVLLLER	TRUE	TRUE		_LSVLLLER_.2	_LSVLLLER_	FALSE	18.7289	51.7378	37.7023	91.1526	56.9687	77.1994	70.2531	23.8536	44.6713
Tkfc	Mus musculus	AIQGWLKEGPSLTSPAQVLSR	TRUE	TRUE	(K420);(K420)	_AIQGWLK[GlyGly (K)]EGPSLTSPAQVLSR_.3	_AIQGWLK[GlyGly (K)]EGPSLTSPAQVLSR_	FALSE	65.964	90.5024	97.8045	55.5339	81.353	69.5124	61.1404	85.926	86.48
Tkfc	Mus musculus	AAPTEPPEAPEATAAGGVTSKQMALVLDR	TRUE	TRUE	(K372);(K372)	_AAPTEPPEAPEATAAGGVTSK[GlyGly (K)]QMALVLDR_.3	_AAPTEPPEAPEATAAGGVTSK[GlyGly (K)]QMALVLDR_	FALSE	30.2371	38.5323	23.1134	14.2955	25.3884	8.45881	14.5036	16.9947	48.7874
Chpf2	Mus musculus	FEVLGWDYFTEQHTFACADGAPKCPLQGASR	TRUE	TRUE	(C386,K392,C393)	_FEVLGWDYFTEQHTFAC[Carbamidomethyl (C)]ADGAPK[GlyGly (K)]C[Carbamidomethyl (C)]PLQGASR_.4	_FEVLGWDYFTEQHTFAC[Carbamidomethyl (C)]ADGAPK[GlyGly (K)]C[Carbamidomethyl (C)]PLQGASR_	FALSE	114.196	197.328	82.0069	75.765	84.3963	52.9653	112.168	201.489	172.873
Chpf2	Mus musculus	AVEPGLVQKFSLR	TRUE	TRUE	(K723)	_AVEPGLVQK[GlyGly (K)]FSLR_.3	_AVEPGLVQK[GlyGly (K)]FSLR_	FALSE	958.64	952.97	563.318	590.678	687.049	264.815	1424.64	1159.34	910.295
Chpf2	Mus musculus	AVEPGLVQKFSLR	TRUE	TRUE	(K723)	_AVEPGLVQK[GlyGly (K)]FSLR_.2	_AVEPGLVQK[GlyGly (K)]FSLR_	FALSE	69.2088	91.7733	71.1376	19.4883	31.8687	23.8083	354.946	150.871	377.433
Chpf2	Mus musculus	GGPDPFLGVKAAAAELER	TRUE	TRUE	(K545)	_GGPDPFLGVK[GlyGly (K)]AAAAELER_.3	_GGPDPFLGVK[GlyGly (K)]AAAAELER_	FALSE	980.956	1091.24	765.103	568.256	782.432	365.444	1452.65	2079.86	951.663
Chpf2	Mus musculus	GGPDPFLGVKAAAAELER	TRUE	TRUE	(K545)	_GGPDPFLGVK[GlyGly (K)]AAAAELER_.2	_GGPDPFLGVK[GlyGly (K)]AAAAELER_	FALSE	97.424	97.5798	94.6418	73.6157	53.7691	55.0128	149.604	75.2132	133.811
Chpf2	Mus musculus	SFELAKNRDPEK	TRUE	TRUE	(K287)	_SFELAK[GlyGly (K)]NRDPEK_.3	_SFELAK[GlyGly (K)]NRDPEK_	FALSE	215.754	222.465	161.107	119.391	204.619	158.08	450.165	773.85	162.384
Chpf2	Mus musculus	VSWIQGEGEDPCVEAVGKPGGPQNPDSK	TRUE	TRUE	(C42,K48)	_VSWIQGEGEDPC[Carbamidomethyl (C)]VEAVGK[GlyGly (K)]PGGPQNPDSK_.3	_VSWIQGEGEDPC[Carbamidomethyl (C)]VEAVGK[GlyGly (K)]PGGPQNPDSK_	FALSE	8.52592	15.3291	4.94032	5.60896	1.08272	3.61094	1	1	1
Chpf2	Mus musculus	KHPVDTLFFLTTVWTRPGSEVLNR	TRUE	TRUE		_KHPVDTLFFLTTVWTRPGSEVLNR_.4	_KHPVDTLFFLTTVWTRPGSEVLNR_	FALSE	140.908	150.009	141.103	75.3314	96.4425	89.2882	257.226	118.228	349.055
Chpf2	Mus musculus	KHPVDTLFFLTTVWTRPGSEVLNR	TRUE	TRUE	(K582)	_K[GlyGly (K)]HPVDTLFFLTTVWTRPGSEVLNR_.4	_K[GlyGly (K)]HPVDTLFFLTTVWTRPGSEVLNR_	FALSE	124.447	155.84	154.135	81.2237	114.309	68.993	248.951	132.294	287.93
Chpf2	Mus musculus	AYSEIEQLQAQIR	FALSE	TRUE		_AYSEIEQLQAQIR_.2	_AYSEIEQLQAQIR_	FALSE	508.809	565.876	543.392	95.5421	68.8149	80.8293	226.747	116.564	35.8839
Chpf2	Mus musculus	EHALLTLLLVYGPR	TRUE	TRUE		_EHALLTLLLVYGPR_.3	_EHALLTLLLVYGPR_	FALSE	123.23	124.238	183.511	110.533	133.896	146.746	321.888	140.927	285.001
Chpf2	Mus musculus	EHALLTLLLVYGPR	TRUE	TRUE		_EHALLTLLLVYGPR_.2	_EHALLTLLLVYGPR_	FALSE	66.1342	59.535	27.357	25.5536	26.3834	64.2212	71.1106	30.8685	120.122
Chpf2	Mus musculus	LLVAVLTSR	TRUE	TRUE		_LLVAVLTSR_.2	_LLVAVLTSR_	FALSE	36.4885	50.1803	71.087	21.7981	41.6106	25.5924	162.747	63.2611	147.27
Gm29609	Mus musculus	LSDGSLKLYPFQCFLAHDQAVR	FALSE	FALSE	(K598,C604)	_LSDGSLK[GlyGly (K)]LYPFQC[Carbamidomethyl (C)]FLAHDQAVR_.4	_LSDGSLK[GlyGly (K)]LYPFQC[Carbamidomethyl (C)]FLAHDQAVR_	FALSE	218.568	224.974	179.992	196.043	270.691	284.067	274.381	336.784	221.364
Gm29609	Mus musculus	LSDGSLKLYPFQCFLAHDQAVR	FALSE	FALSE	(K598,C604)	_LSDGSLK[GlyGly (K)]LYPFQC[Carbamidomethyl (C)]FLAHDQAVR_.3	_LSDGSLK[GlyGly (K)]LYPFQC[Carbamidomethyl (C)]FLAHDQAVR_	FALSE	232.527	193.634	180.813	106.539	213.986	219.671	173.078	147.568	127.983
Gm29609	Mus musculus	KPPSTPLVPGLLDQSNPLSTPMPK	FALSE	FALSE	(K116)	_K[GlyGly (K)]PPSTPLVPGLLDQSNPLSTPMPK_.3	_K[GlyGly (K)]PPSTPLVPGLLDQSNPLSTPMPK_	FALSE	61.7376	124.355	133.291	75.3446	70.8849	73.8937	58.6393	83.4144	21.942
Gm29609	Mus musculus	VQVLTAGCLDQPTNK	TRUE	TRUE	(C895)	_VQVLTAGC[Carbamidomethyl (C)]LDQPTNK_.2	_VQVLTAGC[Carbamidomethyl (C)]LDQPTNK_	FALSE	491.157	109.822	103.719	67.666	34.7826	80.0882	52.8122	51.5092	105.542
Gm29609	Mus musculus	TYTETINHHYLLFQDTDLSSFHNLLR	FALSE	FALSE		_TYTETINHHYLLFQDTDLSSFHNLLR_.4	_TYTETINHHYLLFQDTDLSSFHNLLR_	FALSE	323.68	244.412	343.039	126.334	127.894	77.8742	181.62	181.608	160.179
Gm29609	Mus musculus	AHFVYGIACDSGCIWDLK	FALSE	FALSE	(C461,C465)	_AHFVYGIAC[Carbamidomethyl (C)]DSGC[Carbamidomethyl (C)]IWDLK_.3	_AHFVYGIAC[Carbamidomethyl (C)]DSGC[Carbamidomethyl (C)]IWDLK_	FALSE	127.384	167.88	122.672	70.3301	83.4214	99.0825	56.4124	78.2133	61.3746
Gm29609	Mus musculus	TIQWCKANSHFLVSAGSDR	FALSE	FALSE	(C618,K619)	_TIQWC[Carbamidomethyl (C)]K[GlyGly (K)]ANSHFLVSAGSDR_.3	_TIQWC[Carbamidomethyl (C)]K[GlyGly (K)]ANSHFLVSAGSDR_	FALSE	118.681	201.186	270.577	116.486	126.262	108.305	106.786	58.2742	177.297
Gm29609	Mus musculus	RPYEPINCIKR	FALSE	FALSE	(C648,K650)	_RPYEPINC[Carbamidomethyl (C)]IK[GlyGly (K)]R_.3	_RPYEPINC[Carbamidomethyl (C)]IK[GlyGly (K)]R_	FALSE	538.587	3563.05	474.467	1083.57	357.251	1650.11	374.972	259.452	180.663
NaN	NaN	TAQFCKWVSHILSSAGNDK	Unknown	Unknown		_TAQFC[Carbamidomethyl (C)]K[GlyGly (K)]WVSHILSSAGNDK_.3	_TAQFC[Carbamidomethyl (C)]K[GlyGly (K)]WVSHILSSAGNDK_	TRUE	252.357	181.611	171.625	142.411	192.608	259.36	136.082	182.855	224.865
NaN	NaN	VQGLTAVTLDQPCNR	Unknown	Unknown		_VQGLTAVTLDQPC[Carbamidomethyl (C)]NR_.2	_VQGLTAVTLDQPC[Carbamidomethyl (C)]NR_	TRUE	138.758	195.371	150.778	75.2336	64.5209	87.2799	92.8868	44.0124	58.198
Them4	Mus musculus	LLFDQFMK	TRUE	TRUE		_LLFDQFMK_.2	_LLFDQFMK_	FALSE	220.851	556.435	674.935	1129.96	478.307	472.076	146.185	55.5973	61.4269
NaN	NaN	LMFDFQLR	Unknown	Unknown		_LMFDFQLR_.2	_LMFDFQLR_	TRUE	366.682	133.887	417.549	648.75	504.238	469.835	1064.69	585.902	942.887
Strada	Mus musculus	YSIKVLPWLSPEVLQQNLQGYDAK	TRUE	TRUE	(K239)	_YSIK[GlyGly (K)]VLPWLSPEVLQQNLQGYDAK_.3	_YSIK[GlyGly (K)]VLPWLSPEVLQQNLQGYDAK_	FALSE	71.8388	74.2585	68.3166	32.4586	57.9717	22.8556	4.9155	2.82205	6.51432
Itpripl2	Mus musculus	SCFVCALKAPPSPSGASTGQWHR	TRUE	TRUE	(C206,C209,K212)	_SC[Carbamidomethyl (C)]FVC[Carbamidomethyl (C)]ALK[GlyGly (K)]APPSPSGASTGQWHR_.4	_SC[Carbamidomethyl (C)]FVC[Carbamidomethyl (C)]ALK[GlyGly (K)]APPSPSGASTGQWHR_	FALSE	335.111	425.288	364.804	195.639	461.351	441.819	402.695	917.908	1070.21
Itpripl2	Mus musculus	SCFVCALKAPPSPSGASTGQWHR	TRUE	TRUE	(C206,C209,K212)	_SC[Carbamidomethyl (C)]FVC[Carbamidomethyl (C)]ALK[GlyGly (K)]APPSPSGASTGQWHR_.3	_SC[Carbamidomethyl (C)]FVC[Carbamidomethyl (C)]ALK[GlyGly (K)]APPSPSGASTGQWHR_	FALSE	67.7119	91.6996	90.4415	52.6888	115.771	63.8711	67.9387	89.419	438.804
Itpripl2	Mus musculus	QEQKLLGWLQER	TRUE	TRUE	(K357)	_QEQK[GlyGly (K)]LLGWLQER_.2	_QEQK[GlyGly (K)]LLGWLQER_	FALSE	260.783	455.517	409.214	203.05	428.039	263.399	181.693	406.126	588.216
Itpripl2	Mus musculus	QEQKLLGWLQER	TRUE	TRUE	(K357)	_QEQK[GlyGly (K)]LLGWLQER_.3	_QEQK[GlyGly (K)]LLGWLQER_	FALSE	244.386	448.713	438.465	318.823	778.076	410.137	269.192	1019.07	1022.74
Itpripl2	Mus musculus	DCKPFAEGFCVDVQGR	TRUE	TRUE	(C229,K230,C237)	_DC[Carbamidomethyl (C)]K[GlyGly (K)]PFAEGFC[Carbamidomethyl (C)]VDVQGR_.3	_DC[Carbamidomethyl (C)]K[GlyGly (K)]PFAEGFC[Carbamidomethyl (C)]VDVQGR_	FALSE	193.135	343.523	313.247	121.265	273.569	180.323	259.487	1058.78	1127.04
Itpripl2	Mus musculus	DCKPFAEGFCVDVQGR	TRUE	TRUE	(C229,K230,C237)	_DC[Carbamidomethyl (C)]K[GlyGly (K)]PFAEGFC[Carbamidomethyl (C)]VDVQGR_.2	_DC[Carbamidomethyl (C)]K[GlyGly (K)]PFAEGFC[Carbamidomethyl (C)]VDVQGR_	FALSE	89.7612	87.6138	56.7294	37.1758	64.2469	76.502	30.0542	45.5609	58.3626
Itpripl2	Mus musculus	DLFHCVLGPTGAAAEVGPLPKVLR	TRUE	TRUE	(C454,K470)	_DLFHC[Carbamidomethyl (C)]VLGPTGAAAEVGPLPK[GlyGly (K)]VLR_.4	_DLFHC[Carbamidomethyl (C)]VLGPTGAAAEVGPLPK[GlyGly (K)]VLR_	FALSE	71.253	84.4611	64.4273	118.999	75.6207	74.7314	45.0545	130.159	37.5676
Itpripl2	Mus musculus	DLFHCVLGPTGAAAEVGPLPKVLR	TRUE	TRUE	(C454,K470)	_DLFHC[Carbamidomethyl (C)]VLGPTGAAAEVGPLPK[GlyGly (K)]VLR_.3	_DLFHC[Carbamidomethyl (C)]VLGPTGAAAEVGPLPK[GlyGly (K)]VLR_	FALSE	46.2245	100.873	82.7025	15.7161	31.346	16.3047	79.9514	255.514	382.845
Itpripl2	Mus musculus	GDFIQVGSAYEQHKIR	TRUE	TRUE	(K167)	_GDFIQVGSAYEQHK[GlyGly (K)]IR_.3	_GDFIQVGSAYEQHK[GlyGly (K)]IR_	FALSE	411.25	813.171	727.461	156.486	143.623	283.68	684.856	1455.11	1802.37
Itpripl2	Mus musculus	GDFIQVGSAYEQHKIR	TRUE	TRUE	(K167)	_GDFIQVGSAYEQHK[GlyGly (K)]IR_.2	_GDFIQVGSAYEQHK[GlyGly (K)]IR_	FALSE	4.44958	3.0477	2.45498	1.82422	4.33299	3.22388	2.25633	2.85128	28.1471
Itpripl2	Mus musculus	LSPHVLGHSKAHVSR	TRUE	TRUE	(K120)	_LSPHVLGHSK[GlyGly (K)]AHVSR_.3	_LSPHVLGHSK[GlyGly (K)]AHVSR_	FALSE	95.4087	121.029	77.3943	7.23965	5.04055	32.524	91.7175	202.673	255.079
Itpripl2	Mus musculus	LSPHVLGHSKAHVSR	TRUE	TRUE	(K120)	_LSPHVLGHSK[GlyGly (K)]AHVSR_.4	_LSPHVLGHSK[GlyGly (K)]AHVSR_	FALSE	136.837	93.5749	110.51	23.6166	19.3196	202.815	183.544	243.624	243.709
Itpripl2	Mus musculus	LSPHVLGHSKAHVSR	TRUE	TRUE	(K120)	_LSPHVLGHSK[GlyGly (K)]AHVSR_.5	_LSPHVLGHSK[GlyGly (K)]AHVSR_	FALSE	46.4143	48.3877	60.939	15.0757	29.3221	21.9223	8.27147	16.8792	17.6461
Itpripl2	Mus musculus	LSPHVLGHSKAHVSR	TRUE	TRUE	(K120)	_LSPHVLGHSK[GlyGly (K)]AHVSR_.2	_LSPHVLGHSK[GlyGly (K)]AHVSR_	FALSE	4.40167	4.04869	5.85759	1	1	8.37515	1	1.30195	5.54879
Itpripl2	Mus musculus	APPGACYLKCLQLLK	TRUE	TRUE	(C371,K374,C375)	_APPGAC[Carbamidomethyl (C)]YLK[GlyGly (K)]C[Carbamidomethyl (C)]LQLLK_.3	_APPGAC[Carbamidomethyl (C)]YLK[GlyGly (K)]C[Carbamidomethyl (C)]LQLLK_	FALSE	247.382	352.256	284.209	254.008	397.825	157.328	81.6349	435.31	357.517
NaN	NaN	GDQIQAISGYEKHFVK	Unknown	Unknown		_GDQIQAISGYEK[GlyGly (K)]HFVK_.3	_GDQIQAISGYEK[GlyGly (K)]HFVK_	TRUE	319.341	279.174	221.27	287.362	232.85	266.395	113.278	88.5522	168.924
Nr1d1	Mus musculus	CLKNENCSIVR	TRUE	TRUE	(C170,C176)	_C[Carbamidomethyl (C)]LKNENC[Carbamidomethyl (C)]SIVR_.2	_C[Carbamidomethyl (C)]LKNENC[Carbamidomethyl (C)]SIVR_	FALSE	72.6899	177.693	255.223	611.351	172.071	139.755	287.577	23.1735	225.554
Tlr6	Mus musculus	DFVKNIGWVAR	FALSE	FALSE	(K553);(K542)	_DFVK[GlyGly (K)]NIGWVAR_.2	_DFVK[GlyGly (K)]NIGWVAR_	FALSE	406.37	589.553	370.492	355.702	539.736	198.751	475.202	620.961	896.027
Tlr6	Mus musculus	DFVKNIGWVAR	FALSE	FALSE	(K553);(K542)	_DFVK[GlyGly (K)]NIGWVAR_.3	_DFVK[GlyGly (K)]NIGWVAR_	FALSE	268.558	393.375	268.052	189.682	207.734	238.24	116.96	167.418	215.902
Tlr6	Mus musculus	NFVPGKSIVENIINFIEK	FALSE	FALSE	(K693);(K682)	_NFVPGK[GlyGly (K)]SIVENIINFIEK_.3	_NFVPGK[GlyGly (K)]SIVENIINFIEK_	FALSE	32.1832	74.6424	77.14	30.5159	38.3905	8.08261	33.0478	300.756	73.8361
Tlr6	Mus musculus	NELLPNLEKDDIR	TRUE	TRUE	(K677);(K666)	_NELLPNLEK[GlyGly (K)]DDIR_.3	_NELLPNLEK[GlyGly (K)]DDIR_	FALSE	379.313	508.657	446.336	385.813	495.229	1955.33	349.309	581.263	467.497
Tlr6	Mus musculus	NELLPNLEKDDIR	TRUE	TRUE	(K677);(K666)	_NELLPNLEK[GlyGly (K)]DDIR_.2	_NELLPNLEK[GlyGly (K)]DDIR_	FALSE	49.2052	107.116	97.9965	76.0783	115.986	90.1248	75.3126	78.7298	127.879
Tlr6	Mus musculus	TKALSLSQNSISELR	FALSE	TRUE	(K66);(K55)	_TK[GlyGly (K)]ALSLSQNSISELR_.3	_TK[GlyGly (K)]ALSLSQNSISELR_	FALSE	365.025	474.309	392.174	296.085	325.849	302.844	442.919	475.103	453.334
Tlr6	Mus musculus	TKALSLSQNSISELR	FALSE	TRUE	(K66);(K55)	_TK[GlyGly (K)]ALSLSQNSISELR_.2	_TK[GlyGly (K)]ALSLSQNSISELR_	FALSE	67.3659	136.619	92.2676	74.196	32.1045	63.9402	49.5421	34.814	84.2036
Tlr6	Mus musculus	LALVNEDDVKT	TRUE	TRUE	(K805);(K794)	_LALVNEDDVK[GlyGly (K)]T_.2	_LALVNEDDVK[GlyGly (K)]T_	FALSE	262.534	305.169	264.304	61.628	182.046	212.559	143.25	148.476	125.176
Tlr6	Mus musculus	SLTAGNNPFQCTCELRDFVKNIGWVAR	FALSE	FALSE	(C544,C546,K553);(C533,C535,K542)	_SLTAGNNPFQC[Carbamidomethyl (C)]TC[Carbamidomethyl (C)]ELRDFVK[GlyGly (K)]NIGWVAR_.4	_SLTAGNNPFQC[Carbamidomethyl (C)]TC[Carbamidomethyl (C)]ELRDFVK[GlyGly (K)]NIGWVAR_	FALSE	80.7108	126.465	79.0282	25.3681	74.5647	44.7838	21.7333	100.372	64.1013
Tlr6	Mus musculus	HLDLSFNDFDVLPVCKEFGNLTK	TRUE	TRUE	(C150,K151);(C139,K140)	_HLDLSFNDFDVLPVC[Carbamidomethyl (C)]K[GlyGly (K)]EFGNLTK_.4	_HLDLSFNDFDVLPVC[Carbamidomethyl (C)]K[GlyGly (K)]EFGNLTK_	FALSE	91.8096	140.923	115.424	77.6962	124.826	100.727	68.5384	102.488	85.548
Tlr6	Mus musculus	HLDLSFNDFDVLPVCKEFGNLTK	TRUE	TRUE	(C150,K151);(C139,K140)	_HLDLSFNDFDVLPVC[Carbamidomethyl (C)]K[GlyGly (K)]EFGNLTK_.3	_HLDLSFNDFDVLPVC[Carbamidomethyl (C)]K[GlyGly (K)]EFGNLTK_	FALSE	18.0988	35.5131	25.7315	23.5598	19.7758	14.1599	5.65738	13.2226	9.15146
Tlr6	Mus musculus	GLFWANLR	TRUE	TRUE		_GLFWANLR_.2	_GLFWANLR_	FALSE	52.6409	48.4621	50.4627	62.408	47.5135	72.3283	53.6102	14.1651	41.7608
Tlr6	Mus musculus	CDYPESSKGTALR	TRUE	TRUE	(C572,K579);(C561,K568)	_C[Carbamidomethyl (C)]DYPESSK[GlyGly (K)]GTALR_.3	_C[Carbamidomethyl (C)]DYPESSK[GlyGly (K)]GTALR_	FALSE	110.265	129.053	115.607	264.126	28.9254	2528.64	310.655	244.606	128.587
Tlr6	Mus musculus	CDYPESSKGTALR	TRUE	TRUE	(C572,K579);(C561,K568)	_C[Carbamidomethyl (C)]DYPESSK[GlyGly (K)]GTALR_.2	_C[Carbamidomethyl (C)]DYPESSK[GlyGly (K)]GTALR_	FALSE	24.318	46.691	56.9878	64.2917	3.2957	163.969	19.0386	7.48393	16.0588
Tlr6	Mus musculus	GFLWLNAK	Unknown	Unknown		_GFLWLNAK_.2	_GFLWLNAK_	TRUE	71.1891	99.0815	38.1252	79.6746	57.2637	110.578	34.9914	51.8745	12.1951
Fam91a1	Mus musculus	NLMFKDGVLSEWSGR	TRUE	TRUE	(K815)	_NLMFK[GlyGly (K)]DGVLSEWSGR_.3	_NLMFK[GlyGly (K)]DGVLSEWSGR_	FALSE	90.1194	79.1572	68.01	85.3414	150.829	69.8418	43.1729	67.9595	95.1456
Fam91a1	Mus musculus	LYIYHVTGQGPPSLLLSK	TRUE	TRUE		_LYIYHVTGQGPPSLLLSK_.3	_LYIYHVTGQGPPSLLLSK_	FALSE	38.2735	49.311	42.1105	113.508	62.6181	74.3808	97.6295	65.1911	48.5923
Fam91a1	Mus musculus	SYDSLPNFTAADCLR	TRUE	TRUE	(C123)	_SYDSLPNFTAADC[Carbamidomethyl (C)]LR_.2	_SYDSLPNFTAADC[Carbamidomethyl (C)]LR_	FALSE	62.8112	55.6948	39.2458	34.4795	35.3676	45.9357	34.7945	58.0006	62.8455
Fam91a1	Mus musculus	SRVDLQHFCGYVTMLNASSQLASR	TRUE	TRUE	(C653)	_SRVDLQHFC[Carbamidomethyl (C)]GYVTMLNASSQLASR_.4	_SRVDLQHFC[Carbamidomethyl (C)]GYVTMLNASSQLASR_	FALSE	439.914	319.096	369.593	175.343	171.132	276.953	167.409	103.309	235.183
Fam91a1	Mus musculus	SPSSLLIASLHL	TRUE	TRUE		_SPSSLLIASLHL_.2	_SPSSLLIASLHL_	FALSE	69.7244	88.0504	91.1377	81.1391	75.3621	83.5904	140.759	119.947	74.6477
Fam91a1	Mus musculus	DHLMLYPYHLSDIMVKGLR	TRUE	TRUE	(K88)	_DHLMLYPYHLSDIMVK[GlyGly (K)]GLR_.4	_DHLMLYPYHLSDIMVK[GlyGly (K)]GLR_	FALSE	111.596	97.9524	95.7561	72.0294	129.71	55.0153	95.3293	93.4815	95.8639
Fam91a1	Mus musculus	ASMGVHKALQILR	TRUE	TRUE	(K638)	_ASMGVHK[GlyGly (K)]ALQILR_.3	_ASMGVHK[GlyGly (K)]ALQILR_	FALSE	285.889	168.767	230.094	157.991	86.1848	83.696	259.266	208.624	152.044
Fam91a1	Mus musculus	ASMGVHKALQILR	TRUE	TRUE	(K638)	_ASMGVHK[GlyGly (K)]ALQILR_.2	_ASMGVHK[GlyGly (K)]ALQILR_	FALSE	4.21282	9.24748	7.55552	5.22375	3.16741	1.07472	57.5969	15.0725	74.3206
Ermp1	Mus musculus	HPFASVVAQEVFQSGIIPSDTDFR	FALSE	TRUE		_HPFASVVAQEVFQSGIIPSDTDFR_.3	_HPFASVVAQEVFQSGIIPSDTDFR_	FALSE	270.003	264.102	158.301	352.27	333.483	253.567	317.479	574.656	132.407
Ermp1	Mus musculus	KNWYLPAPEVSPR	TRUE	TRUE	(K752)	_K[GlyGly (K)]NWYLPAPEVSPR_.3	_K[GlyGly (K)]NWYLPAPEVSPR_	FALSE	1210.19	746.804	1285.43	1307.37	634.155	426.027	1050.93	838.923	895.745
Ermp1	Mus musculus	KNWYLPAPEVSPR	TRUE	TRUE	(K752)	_K[GlyGly (K)]NWYLPAPEVSPR_.2	_K[GlyGly (K)]NWYLPAPEVSPR_	FALSE	389.357	260.786	198.997	253.283	106.138	93.4782	223.785	73.4005	152.826
Ermp1	Mus musculus	VMSASPEPMQHAVVFLFNGAEENVLQASHGFITQHPWASLIR	FALSE	TRUE		_VMSASPEPMQHAVVFLFNGAEENVLQASHGFITQHPWASLIR_.5	_VMSASPEPMQHAVVFLFNGAEENVLQASHGFITQHPWASLIR_	FALSE	152.866	162.538	110.861	48.9953	96.8259	52.0833	113.558	102.331	136.066
Ermp1	Mus musculus	VMSASPEPMQHAVVFLFNGAEENVLQASHGFITQHPWASLIR	FALSE	TRUE		_VMSASPEPMQHAVVFLFNGAEENVLQASHGFITQHPWASLIR_.4	_VMSASPEPMQHAVVFLFNGAEENVLQASHGFITQHPWASLIR_	FALSE	33.5614	49.4939	27.395	28.4087	15.546	26.4991	21.32	44.6714	28.9659
Ermp1	Mus musculus	VMSASPEPMQHAVVFLFNGAEENVLQASHGFITQHPWASLIR	FALSE	TRUE	(M226)	_VM[Oxidation (M)]SASPEPMQHAVVFLFNGAEENVLQASHGFITQHPWASLIR_.5	_VM[Oxidation (M)]SASPEPMQHAVVFLFNGAEENVLQASHGFITQHPWASLIR_	FALSE	118.576	182.871	102.946	434.232	300.037	127.653	93.7008	183.948	102.707
Ermp1	Mus musculus	TTGSTENEILTVQYLLEQIK	FALSE	TRUE		_TTGSTENEILTVQYLLEQIK_.3	_TTGSTENEILTVQYLLEQIK_	FALSE	117.328	100.241	110.199	58.2632	73.8907	72.2675	50.1814	43.8924	33.0499
Ermp1	Mus musculus	TTGSTENEILTVQYLLEQIK	FALSE	TRUE		_TTGSTENEILTVQYLLEQIK_.2	_TTGSTENEILTVQYLLEQIK_	FALSE	16.2212	22.621	26.4909	11.8953	19.6283	22.8033	10.2061	6.87102	10.9663
Ermp1	Mus musculus	DFGNIPGIDLAFIENGYIYHTKYDTADR	FALSE	TRUE	(K350)	_DFGNIPGIDLAFIENGYIYHTK[GlyGly (K)]YDTADR_.4	_DFGNIPGIDLAFIENGYIYHTK[GlyGly (K)]YDTADR_	FALSE	342.106	203.647	158.188	235.509	188.217	96.8132	312.763	263.165	124.707
Ermp1	Mus musculus	GGDYFVFYSHGLQASAWR	TRUE	TRUE		_GGDYFVFYSHGLQASAWR_.3	_GGDYFVFYSHGLQASAWR_	FALSE	614.527	502.794	665.325	1056.72	733.779	1433.8	1203.75	613.517	615.723
Ermp1	Mus musculus	GGDYFVFYSHGLQASAWR	TRUE	TRUE		_GGDYFVFYSHGLQASAWR_.2	_GGDYFVFYSHGLQASAWR_	FALSE	29.3725	58.3699	53.0433	69.61	24.6666	98.4477	34.4388	25.5741	32.7508
Ermp1	Mus musculus	AGDNILAVLKHLATSDTLASSSEYR	FALSE	TRUE	(K374)	_AGDNILAVLK[GlyGly (K)]HLATSDTLASSSEYR_.4	_AGDNILAVLK[GlyGly (K)]HLATSDTLASSSEYR_	FALSE	216.835	140.715	72.2636	51.7013	57.2826	48.4647	593.355	549.208	181.179
Ermp1	Mus musculus	AGDNILAVLKHLATSDTLASSSEYR	FALSE	TRUE	(K374)	_AGDNILAVLK[GlyGly (K)]HLATSDTLASSSEYR_.3	_AGDNILAVLK[GlyGly (K)]HLATSDTLASSSEYR_	FALSE	148.471	75.7481	49.4509	58.2328	113.109	63.7224	360.608	185.781	114.678
Ermp1	Mus musculus	TALALALYLLALRALVQLSLQR	FALSE	TRUE		_TALALALYLLALRALVQLSLQR_.3	_TALALALYLLALRALVQLSLQR_	FALSE	15.66	12.9021	28.186	23.0386	19.0548	30.7384	117.469	135.572	150.998
Ermp1	Mus musculus	THKGSTLSQWSLGNGIPVTSR	TRUE	TRUE	(K802)	_THK[GlyGly (K)]GSTLSQWSLGNGIPVTSR_.3	_THK[GlyGly (K)]GSTLSQWSLGNGIPVTSR_	FALSE	272.997	125.274	96.6239	30.2167	68.8002	26.6122	424.808	275.789	189.648
Ermp1	Mus musculus	THKGSTLSQWSLGNGIPVTSR	TRUE	TRUE	(K802)	_THK[GlyGly (K)]GSTLSQWSLGNGIPVTSR_.4	_THK[GlyGly (K)]GSTLSQWSLGNGIPVTSR_	FALSE	325.399	275.138	271.928	416.61	206.443	225.904	504.465	440.035	205.232
Ermp1	Mus musculus	TFHNLEGSVVKR	TRUE	TRUE	(K698)	_TFHNLEGSVVK[GlyGly (K)]R_.3	_TFHNLEGSVVK[GlyGly (K)]R_	FALSE	121.439	311.03	73.03	647.183	270.18	534.31	98.2058	102.523	97.5945
Ermp1	Mus musculus	TFHNLEGSVVKR	TRUE	TRUE		_TFHNLEGSVVKR_.4	_TFHNLEGSVVKR_	FALSE	12.0103	43.9718	27.1822	48.7772	33.2921	37.8949	9.51007	3.6034	7.00648
Ermp1	Mus musculus	TFHNLEGSVVKR	TRUE	TRUE	(K698)	_TFHNLEGSVVK[GlyGly (K)]R_.4	_TFHNLEGSVVK[GlyGly (K)]R_	FALSE	125.535	130.873	76.6561	86.6672	73.5607	84.5439	26.0095	48.6399	30.7821
Ermp1	Mus musculus	TFHNLEGSVVK	TRUE	TRUE		_TFHNLEGSVVK_.2	_TFHNLEGSVVK_	FALSE	247.485	111.687	88.1705	74.152	90.1356	53.9906	57.4035	100.289	51.473
Ermp1	Mus musculus	EASAQEDAKGVGR	TRUE	TRUE	(K40)	_EASAQEDAK[GlyGly (K)]GVGR_.2	_EASAQEDAK[GlyGly (K)]GVGR_	FALSE	48.2351	84.6029	39.9789	36.0077	30.0299	58.1335	30.9969	12.7289	21.2121
Ermp1	Mus musculus	TALSEARTALALALYLLALRALVQLSLQR	FALSE	TRUE		_TALSEARTALALALYLLALRALVQLSLQR_.4	_TALSEARTALALALYLLALRALVQLSLQR_	FALSE	26.8135	37.252	39.5097	41.6649	31.3548	35.9247	195.577	102.09	121.714
Ermp1	Mus musculus	TALALALYLLALR	FALSE	TRUE		_TALALALYLLALR_.2	_TALALALYLLALR_	FALSE	15.4789	39.6558	50.9992	13.1754	10.9071	26.1385	68.3896	177.007	35.5899
Ermp1	Mus musculus	IIFIHTLAKR	FALSE	TRUE	(K505)	_IIFIHTLAK[GlyGly (K)]R_.3	_IIFIHTLAK[GlyGly (K)]R_	FALSE	53.0037	93.081	107.526	62.6577	87.8562	61.3457	101.274	55.5491	63.6448
Ermp1	Mus musculus	LTFEATGPSHMSFYVR	TRUE	TRUE		_LTFEATGPSHMSFYVR_.3	_LTFEATGPSHMSFYVR_	FALSE	102.212	129.354	79.5336	115.884	214.141	152.436	87.5889	51.7067	57.1563
NaN	NaN	GQDLFVFYSHGGYASAWK	Unknown	Unknown		_GQDLFVFYSHGGYASAWK_.3	_GQDLFVFYSHGGYASAWK_	TRUE	545.341	578.92	480.648	343.713	450.088	371.136	462.989	228.078	262.921
NaN	NaN	DFGNIPIGELAFIDNDYGYHTKYDTAIK	Unknown	Unknown		_DFGNIPIGELAFIDNDYGYHTK[GlyGly (K)]YDTAIK_.4	_DFGNIPIGELAFIDNDYGYHTK[GlyGly (K)]YDTAIK_	TRUE	209.572	210.756	140.126	141.497	118.029	172.915	227.719	257.691	83.6584
NaN	NaN	VSMAQFAPMSHEGVFLILVEGANSAQASHEPITQHPWNVLFK	Unknown	Unknown		_VSM[Oxidation (M)]AQFAPMSHEGVFLILVEGANSAQASHEPITQHPWNVLFK_.5	_VSM[Oxidation (M)]AQFAPMSHEGVFLILVEGANSAQASHEPITQHPWNVLFK_	TRUE	277.29	180.203	485.91	142.086	310.834	108.955	119.715	200.521	140.015
Vps51	Mus musculus	GGNGFVGGLCQVAAAYQELFAAQGPAGAEK	TRUE	TRUE	(C316)	_GGNGFVGGLC[Carbamidomethyl (C)]QVAAAYQELFAAQGPAGAEK_.3	_GGNGFVGGLC[Carbamidomethyl (C)]QVAAAYQELFAAQGPAGAEK_	FALSE	233.012	1794.34	1569.33	910.912	715.206	713.63	483.18	1436.89	480.834
Vps51	Mus musculus	GGATPPALLLLLSR	TRUE	TRUE		_GGATPPALLLLLSR_.2	_GGATPPALLLLLSR_	FALSE	65.1778	100.242	126.852	296.199	205.982	184.795	541.453	484.244	469.628
Vps51	Mus musculus	EGLIVGFIR	TRUE	TRUE		_EGLIVGFIR_.2	_EGLIVGFIR_	FALSE	163.675	126.557	123.243	295.179	309.595	339.589	435.088	161.908	329.968
Vps51	Mus musculus	ISLKTLLECVR	FALSE	TRUE	(K709,C714)	_ISLK[GlyGly (K)]TLLEC[Carbamidomethyl (C)]VR_.3	_ISLK[GlyGly (K)]TLLEC[Carbamidomethyl (C)]VR_	FALSE	112.742	120.22	144.152	94.9033	140.417	125.364	322.305	528.497	388.715
Vps51	Mus musculus	YAPSYTPSAPMDTNLLSNIQKLFSER	FALSE	TRUE	(K680)	_YAPSYTPSAPMDTNLLSNIQK[GlyGly (K)]LFSER_.3	_YAPSYTPSAPMDTNLLSNIQK[GlyGly (K)]LFSER_	FALSE	139.985	187.459	130.021	140.423	250.347	84.6506	99.2032	65.2318	121.313
Vps51	Mus musculus	FGLQQVQVDCHFLQLYLWR	FALSE	TRUE	(C732)	_FGLQQVQVDC[Carbamidomethyl (C)]HFLQLYLWR_.3	_FGLQQVQVDC[Carbamidomethyl (C)]HFLQLYLWR_	FALSE	36.3203	55.6121	57.4027	118.627	121.718	163.876	142.456	30.9548	178.564
Vps51	Mus musculus	IDVFSPVEFNKVSVLTGIIK	TRUE	TRUE	(K696)	_IDVFSPVEFNK[GlyGly (K)]VSVLTGIIK_.3	_IDVFSPVEFNK[GlyGly (K)]VSVLTGIIK_	FALSE	22.5287	42.7142	31.5721	33.7148	35.1693	41.0392	66.6426	190.401	73.8458
Vps51	Mus musculus	LTKCVELGAYGQAVR	TRUE	TRUE	(K189,C190)	_LTK[GlyGly (K)]C[Carbamidomethyl (C)]VELGAYGQAVR_.3	_LTK[GlyGly (K)]C[Carbamidomethyl (C)]VELGAYGQAVR_	FALSE	590.267	448.051	289.828	331.558	298.802	298.694	651.378	661.765	339.935
Vps51	Mus musculus	LTKCVELGAYGQAVR	TRUE	TRUE	(K189,C190)	_LTK[GlyGly (K)]C[Carbamidomethyl (C)]VELGAYGQAVR_.2	_LTK[GlyGly (K)]C[Carbamidomethyl (C)]VELGAYGQAVR_	FALSE	54.9778	55.0374	41.7005	29.8833	27.3593	35.3628	35.1446	12.5558	52.9434
Vps51	Mus musculus	LSHHLQGLKAAFLSSLTDVR	TRUE	TRUE	(K415)	_LSHHLQGLK[GlyGly (K)]AAFLSSLTDVR_.4	_LSHHLQGLK[GlyGly (K)]AAFLSSLTDVR_	FALSE	316.921	358.942	298.44	167.537	434.014	368.278	236.475	221.4	234.369
Vps51	Mus musculus	EGPSLAELLANVASSILSHIK	TRUE	TRUE		_EGPSLAELLANVASSILSHIK_.3	_EGPSLAELLANVASSILSHIK_	FALSE	63.3158	48.9347	40.5209	68.7454	43.4187	60.1083	10.6498	NaN	12.4304
Vps51	Mus musculus	TSLASVHLFTAK	TRUE	TRUE		_TSLASVHLFTAK_.2	_TSLASVHLFTAK_	FALSE	260.672	254.246	208.757	139.716	134.292	191.823	254.092	177.796	157.861
Vps51	Mus musculus	ITKLAGVHALLR	TRUE	TRUE	(K166)	_ITK[GlyGly (K)]LAGVHALLR_.4	_ITK[GlyGly (K)]LAGVHALLR_	FALSE	29.5397	14.0054	10.8904	105.841	38.3631	30.1936	73.8603	65.0069	89.3132
Vps51	Mus musculus	VQGLVISQMLR	TRUE	TRUE		_VQGLVISQMLR_.2	_VQGLVISQMLR_	FALSE	87.016	147.675	100.41	173.889	112.967	215.918	164.362	114.666	187.336
NaN	NaN	GTGPSLALLLLAPK	Unknown	Unknown		_GTGPSLALLLLAPK_.2	_GTGPSLALLLLAPK_	TRUE	23.5026	16.9148	16.6297	21.4	18.6207	18.6016	18.0929	14.6388	10.5364
NaN	NaN	FGLQLVLVDCFHQQQYLWK	Unknown	Unknown		_FGLQLVLVDC[Carbamidomethyl (C)]FHQQQYLWK_.3	_FGLQLVLVDC[Carbamidomethyl (C)]FHQQQYLWK_	TRUE	128.932	120.479	107.573	259.072	532.079	527.435	111.072	193.203	52.0494
Niban1	Mus musculus	ALTKDLEGTIR	FALSE	FALSE	(K302)	_ALTK[GlyGly (K)]DLEGTIR_.3	_ALTK[GlyGly (K)]DLEGTIR_	FALSE	840.367	629.01	759.105	996.191	669.406	836.748	1004.75	684.63	655.976
Niban1	Mus musculus	ALTKDLEGTIR	FALSE	FALSE	(K302)	_ALTK[GlyGly (K)]DLEGTIR_.2	_ALTK[GlyGly (K)]DLEGTIR_	FALSE	601.138	467.597	575.126	541.258	280.14	467.659	527.993	313.262	353.888
Niban1	Mus musculus	NFLTGKIR	FALSE	FALSE	(K325)	_NFLTGK[GlyGly (K)]IR_.2	_NFLTGK[GlyGly (K)]IR_	FALSE	714.268	781.128	1458.89	782.125	821.267	1328.69	748.157	826.948	707.525
Niban1	Mus musculus	ILPAGGKVLTSEEEYSLLSDK	FALSE	FALSE	(K124)	_ILPAGGK[GlyGly (K)]VLTSEEEYSLLSDK_.3	_ILPAGGK[GlyGly (K)]VLTSEEEYSLLSDK_	FALSE	1039.26	320.689	617.733	538.069	878.776	1012.16	902.434	1304.8	649.133
Niban1	Mus musculus	EGLQQLMKLPLDSVK	FALSE	FALSE	(K397)	_EGLQQLMK[GlyGly (K)]LPLDSVK_.3	_EGLQQLMK[GlyGly (K)]LPLDSVK_	FALSE	328.346	457.679	717.091	328.265	475.061	604.43	328.055	532.289	420.294
Niban1	Mus musculus	IFQEALIQITLPTVQK	FALSE	FALSE		_IFQEALIQITLPTVQK_.3	_IFQEALIQITLPTVQK_	FALSE	281.678	346.453	327.053	202.24	243.842	158.265	165.149	147.376	104.219
Niban1	Mus musculus	IFQEALIQITLPTVQK	FALSE	FALSE		_IFQEALIQITLPTVQK_.2	_IFQEALIQITLPTVQK_	FALSE	136.951	170.577	172.767	109.201	117.274	144.761	161.458	92.6346	151.097
Niban1	Mus musculus	EKEAQPLEAEAPGVDLGILPEGR	TRUE	TRUE	(K764)	_EK[GlyGly (K)]EAQPLEAEAPGVDLGILPEGR_.3	_EK[GlyGly (K)]EAQPLEAEAPGVDLGILPEGR_	FALSE	149.433	134.294	149.091	98.5533	108.916	110.988	79.6797	74.8248	51.585
Niban1	Mus musculus	QTTFEAQAFLEAVQFFR	FALSE	FALSE		_QTTFEAQAFLEAVQFFR_.3	_QTTFEAQAFLEAVQFFR_	FALSE	485.007	388.166	368.947	372.736	334.865	399.931	255.231	266.13	163.905
Niban1	Mus musculus	QTTFEAQAFLEAVQFFR	FALSE	FALSE		_QTTFEAQAFLEAVQFFR_.2	_QTTFEAQAFLEAVQFFR_	FALSE	194.086	212.841	177.929	157.816	143.857	146.275	196.616	157.936	154.925
Niban1	Mus musculus	NDFAVESYESKEAYQR	FALSE	FALSE	(K105)	_NDFAVESYESK[GlyGly (K)]EAYQR_.3	_NDFAVESYESK[GlyGly (K)]EAYQR_	FALSE	117.07	132.207	133.914	101.23	140.973	156.546	130.09	129.821	123.472
Niban1	Mus musculus	NDFAVESYESKEAYQR	FALSE	FALSE	(K105)	_NDFAVESYESK[GlyGly (K)]EAYQR_.2	_NDFAVESYESK[GlyGly (K)]EAYQR_	FALSE	16.9374	43.0128	35.8606	18.3563	23.5015	4.04708	15.595	5.77676	23.8474
Niban1	Mus musculus	LLTVTVSVESAPVVENDIHNGTPVPQENIKEEESK	TRUE	TRUE		_LLTVTVSVESAPVVENDIHNGTPVPQENIKEEESK_.4	_LLTVTVSVESAPVVENDIHNGTPVPQENIKEEESK_	FALSE	57.1064	65.9031	57.0168	27.1022	58.8901	66.2689	23.7301	34.374	41.1604
Niban1	Mus musculus	IPVAIEKVK	FALSE	FALSE	(K474)	_IPVAIEK[GlyGly (K)]VK_.2	_IPVAIEK[GlyGly (K)]VK_	FALSE	176.651	224.689	204.626	244.773	226.383	255.844	1132.02	428.448	294.588
Niban1	Mus musculus	IPVAIEKVK	FALSE	FALSE	(K474)	_IPVAIEK[GlyGly (K)]VK_.3	_IPVAIEK[GlyGly (K)]VK_	FALSE	88.4984	126.882	99.6773	78.3217	35.3239	109.147	41.1471	42.8579	44.5794
Niban1	Mus musculus	VLTSEEEYSLLSDKHFPDPTASSEK	FALSE	FALSE	(K138)	_VLTSEEEYSLLSDK[GlyGly (K)]HFPDPTASSEK_.4	_VLTSEEEYSLLSDK[GlyGly (K)]HFPDPTASSEK_	FALSE	245.517	245.786	490.595	71.1183	141.202	91.2655	182.418	241.319	281.204
Niban1	Mus musculus	VLTSEEEYSLLSDKHFPDPTASSEK	FALSE	FALSE	(K138)	_VLTSEEEYSLLSDK[GlyGly (K)]HFPDPTASSEK_.3	_VLTSEEEYSLLSDK[GlyGly (K)]HFPDPTASSEK_	FALSE	44.3972	51.0891	74.8458	42.0394	40.6397	19.3064	16.123	19.6443	34.9484
Niban1	Mus musculus	AFPVYLWQPYLR	FALSE	FALSE		_AFPVYLWQPYLR_.2	_AFPVYLWQPYLR_	FALSE	348.729	310.411	250.065	533.712	298.21	857.24	538.064	590.098	563.712
Niban1	Mus musculus	AFPVYLWQPYLR	FALSE	FALSE		_AFPVYLWQPYLR_.3	_AFPVYLWQPYLR_	FALSE	118.128	115.832	99.4509	67.5936	135.363	140.898	59.4237	17.2613	166.208
Niban1	Mus musculus	HFPDPTASSEK	FALSE	FALSE		_HFPDPTASSEK_.2	_HFPDPTASSEK_	FALSE	86.1346	899.566	994.157	977.766	601.882	107.028	637.898	218.093	385.216
Niban1	Mus musculus	FRFPHVDLVVQR	FALSE	FALSE		_FRFPHVDLVVQR_.3	_FRFPHVDLVVQR_	FALSE	238.267	277.526	267.901	117.194	124.686	166.027	335.412	140.723	134.273
Niban1	Mus musculus	HGYFCFHEAAEQQKFSALLNDCIR	FALSE	FALSE	(C176,K185,C193)	_HGYFC[Carbamidomethyl (C)]FHEAAEQQK[GlyGly (K)]FSALLNDC[Carbamidomethyl (C)]IR_.4	_HGYFC[Carbamidomethyl (C)]FHEAAEQQK[GlyGly (K)]FSALLNDC[Carbamidomethyl (C)]IR_	FALSE	228.668	258.614	349.249	215.383	216.519	230.943	136.476	160.942	225.327
Niban1	Mus musculus	SDMDQIVTSKNFLTGK	FALSE	FALSE	(K319)	_SDMDQIVTSK[GlyGly (K)]NFLTGK_.2	_SDMDQIVTSK[GlyGly (K)]NFLTGK_	FALSE	51.2412	56.9041	72.4351	43.8549	49.5093	31.3631	15.8662	19.9524	33.5379
Niban1	Mus musculus	VSAILPGAPDNELPSNEVFQEPEEKK	TRUE	TRUE	(K624)	_VSAILPGAPDNELPSNEVFQEPEEK[GlyGly (K)]K_.3	_VSAILPGAPDNELPSNEVFQEPEEK[GlyGly (K)]K_	FALSE	28.2649	17.3696	29.8007	40.9317	27.3367	32.037	2.42138	1.60508	3.25213
Niban1	Mus musculus	YIVIKNDFAVESYESK	FALSE	FALSE	(K94)	_YIVIK[GlyGly (K)]NDFAVESYESK_.3	_YIVIK[GlyGly (K)]NDFAVESYESK_	FALSE	140.826	104.218	182.113	64.1216	92.6812	59.7842	71.7648	12.3831	72.2945
Niban1	Mus musculus	YIVIKNDFAVESYESK	FALSE	FALSE	(K94)	_YIVIK[GlyGly (K)]NDFAVESYESK_.2	_YIVIK[GlyGly (K)]NDFAVESYESK_	FALSE	15.9619	9.79801	21.5404	12.5137	16.9899	14.0309	5.78525	7.5024	17.7352
Niban1	Mus musculus	VLTSEEEYSLLSDK	FALSE	FALSE		_VLTSEEEYSLLSDK_.2	_VLTSEEEYSLLSDK_	FALSE	69.4114	58.5531	56.0781	115.425	86.7713	94.5775	31.4301	27.1152	24.0756
Niban1	Mus musculus	AWFGLLEEAYNLVQHQVSEGLNALK	FALSE	FALSE		_AWFGLLEEAYNLVQHQVSEGLNALK_.3	_AWFGLLEEAYNLVQHQVSEGLNALK_	FALSE	25.9153	33.6718	24.1448	33.2015	25.4851	26.1398	42.419	144.366	60.0776
Niban1	Mus musculus	NFSPYYSR	FALSE	FALSE		_NFSPYYSR_.2	_NFSPYYSR_	FALSE	845.139	322.739	530.13	327.847	426.984	751.872	290.737	288.723	170.76
Niban1	Mus musculus	VLKQYDYDSSTIR	FALSE	FALSE	(K481)	_VLK[GlyGly (K)]QYDYDSSTIR_.2	_VLK[GlyGly (K)]QYDYDSSTIR_	FALSE	21.7473	30.6313	16.2945	50.9946	23.5691	44.3462	3.62565	1.19929	6.15296
Niban1	Mus musculus	HGYFCFHEAAEQQK	FALSE	FALSE	(C176)	_HGYFC[Carbamidomethyl (C)]FHEAAEQQK_.3	_HGYFC[Carbamidomethyl (C)]FHEAAEQQK_	FALSE	104.135	290.049	91.2731	67.8028	59.4524	349.455	37.4605	32.8647	34.5235
Niban1	Mus musculus	HGYFCFHEAAEQQK	FALSE	FALSE	(C176)	_HGYFC[Carbamidomethyl (C)]FHEAAEQQK_.2	_HGYFC[Carbamidomethyl (C)]FHEAAEQQK_	FALSE	37.9986	102.015	55.4984	53.3986	65.2459	53.6126	20.0355	31.2927	19.0926
NaN	NaN	HQYACFHEFAEGQR	Unknown	Unknown		_HQYAC[Carbamidomethyl (C)]FHEFAEGQR_.3	_HQYAC[Carbamidomethyl (C)]FHEFAEGQR_	TRUE	288.136	1049.85	838.219	441.664	282.167	314.761	352.506	361.129	627.579
Mmp19	Mus musculus	LHPDDVAGIQALYGKR	TRUE	TRUE	(K186);(K258)	_LHPDDVAGIQALYGK[GlyGly (K)]R_.3	_LHPDDVAGIQALYGK[GlyGly (K)]R_	FALSE	745.19	798.29	432.898	555.766	441.813	387.386	910.377	719.735	492.474
Mmp19	Mus musculus	YTQALMAPVYAGYQPFFKLHPDDVAGIQALYGK	TRUE	TRUE	(K171);(K243)	_YTQALMAPVYAGYQPFFK[GlyGly (K)]LHPDDVAGIQALYGK_.4	_YTQALMAPVYAGYQPFFK[GlyGly (K)]LHPDDVAGIQALYGK_	FALSE	90.2469	167.368	98.3481	90.6289	120.628	102.95	97.3929	187.078	111.782
Mmp19	Mus musculus	VEPNLDAALYWPVNQKVFLFK	TRUE	TRUE	(K319);(K391)	_VEPNLDAALYWPVNQK[GlyGly (K)]VFLFK_.3	_VEPNLDAALYWPVNQK[GlyGly (K)]VFLFK_	FALSE	70.7131	86.3626	137.928	56.9013	81.2914	31.2686	77.1032	68.8429	77.8493
Mmp19	Mus musculus	ELFTGVPDR	TRUE	TRUE		_ELFTGVPDR_.2	_ELFTGVPDR_	FALSE	1689.94	268.507	842.543	2417.58	1123.39	2042.44	592.901	70.3161	537.83
Wdr20	Mus musculus	SYFGGLLCVCWSPDGK	TRUE	TRUE	(C267,C269)	_SYFGGLLC[Carbamidomethyl (C)]VC[Carbamidomethyl (C)]WSPDGK_.2	_SYFGGLLC[Carbamidomethyl (C)]VC[Carbamidomethyl (C)]WSPDGK_	FALSE	64.4385	86.0573	94.2825	71.1854	94.18	97.1477	74.3674	144.074	128.533
Wdr20	Mus musculus	ATEGGGKEMNEIK	FALSE	TRUE	(K8)	_[Acetyl (Protein N-term)]ATEGGGK[GlyGly (K)]EMNEIK_.2	_[Acetyl (Protein N-term)]ATEGGGK[GlyGly (K)]EMNEIK_	FALSE	33.4873	86.076	37.9616	131.251	82.1126	89.1929	89.4519	57.8792	90.5235
Wdr20	Mus musculus	ELYFYIYK	FALSE	TRUE		_ELYFYIYK_.2	_ELYFYIYK_	FALSE	51.2432	85.3223	62.2836	33.6876	46.8248	56.0265	18.9067	37.2421	14.0004
NaN	NaN	EYYFYILR	Unknown	Unknown		_EYYFYILR_.2	_EYYFYILR_	TRUE	206.788	198.648	168.635	2976.83	972.001	583.256	171.029	149.904	1642.61
Tubal3	Mus musculus	LGKYMACCLLYR	TRUE	TRUE	(K318,C322,C323)	_LGK[GlyGly (K)]YMAC[Carbamidomethyl (C)]C[Carbamidomethyl (C)]LLYR_.3	_LGK[GlyGly (K)]YMAC[Carbamidomethyl (C)]C[Carbamidomethyl (C)]LLYR_	FALSE	20.1834	42.9896	19.7745	41.3919	61.9192	19.5809	3.35022	3.76806	8.34966
Naa11;Gm16286	Mus musculus	YYFYHGLSWPQLSYIAEDEDGK	TRUE	FALSE		_YYFYHGLSWPQLSYIAEDEDGK_.3	_YYFYHGLSWPQLSYIAEDEDGK_	FALSE	258.476	199.806	152.481	503.184	332.985	390.145	177.637	108.731	205.668
Pecr	Mus musculus	EHGGSIVNIIVLLNNGFPTAAHTGAAR	TRUE	TRUE		_EHGGSIVNIIVLLNNGFPTAAHTGAAR_.4	_EHGGSIVNIIVLLNNGFPTAAHTGAAR_	FALSE	138.753	161.402	154.75	143.324	239.243	215.961	145.185	77.1311	122.869
Ppm1h	Mus musculus	VKSAVANFMGGIMAGSSGSEHGGSGCGGSDLPLR	TRUE	TRUE	(K6,C30)	_VK[GlyGly (K)]SAVANFMGGIMAGSSGSEHGGSGC[Carbamidomethyl (C)]GGSDLPLR_.4	_VK[GlyGly (K)]SAVANFMGGIMAGSSGSEHGGSGC[Carbamidomethyl (C)]GGSDLPLR_	FALSE	317.295	232.935	232.427	52.2863	233.333	152.591	142.266	138.679	200.849
Ppm1h	Mus musculus	SAYNISGGCTALIVVCLLGK	TRUE	TRUE	(C268,C275)	_SAYNISGGC[Carbamidomethyl (C)]TALIVVC[Carbamidomethyl (C)]LLGK_.2	_SAYNISGGC[Carbamidomethyl (C)]TALIVVC[Carbamidomethyl (C)]LLGK_	FALSE	38.1334	40.0238	54.8546	32.7462	50.0554	12.3543	20.0574	47.5043	34.8873
Ppm1h	Mus musculus	SAYNISGGCTALIVVCLLGK	TRUE	TRUE	(C268,C275)	_SAYNISGGC[Carbamidomethyl (C)]TALIVVC[Carbamidomethyl (C)]LLGK_.3	_SAYNISGGC[Carbamidomethyl (C)]TALIVVC[Carbamidomethyl (C)]LLGK_	FALSE	132.905	127.591	147.28	62.2431	39.2638	40.3622	74.6232	75.5695	59.2039
Ppm1h	Mus musculus	LLQHHITQQLQDIVEILK	TRUE	TRUE		_LLQHHITQQLQDIVEILK_.3	_LLQHHITQQLQDIVEILK_	FALSE	116.876	93.6578	90.1626	39.2974	87.4121	77.1187	117.314	88.768	69.4471
Ppm1h	Mus musculus	YTLAAQDLVMR	FALSE	TRUE		_YTLAAQDLVMR_.2	_YTLAAQDLVMR_	FALSE	502.324	584.631	368.547	659.412	466.72	720.982	341.285	316.584	257.367
Tbc1d9	Mus musculus	GMFVLLFPWACGTHSDVLASR	TRUE	TRUE	(C883)	_GMFVLLFPWAC[Carbamidomethyl (C)]GTHSDVLASR_.3	_GMFVLLFPWAC[Carbamidomethyl (C)]GTHSDVLASR_	FALSE	60.5587	80.5751	62.4927	106.725	117.146	52.422	119.829	64.0697	124.366
Ncbp1	Mus musculus	NLFLVIFQR	TRUE	TRUE		_NLFLVIFQR_.2	_NLFLVIFQR_	FALSE	1532.84	1484.97	2187.86	5248.48	3327.65	6200.31	11330.5	5975.39	12851.8
Ncbp1	Mus musculus	RDWYVYAFLSSLPWVGK	TRUE	TRUE		_RDWYVYAFLSSLPWVGK_.3	_RDWYVYAFLSSLPWVGK_	FALSE	697.639	387.454	248.754	634.393	339.865	724.747	625.763	286.71	614.078
Ncbp1	Mus musculus	RDWYVYAFLSSLPWVGK	TRUE	TRUE		_RDWYVYAFLSSLPWVGK_.2	_RDWYVYAFLSSLPWVGK_	FALSE	189.536	163.873	168.765	91.4699	165.262	105.576	100.659	81.5209	167.632
Ncbp1	Mus musculus	DWYVYAFLSSLPWVGK	TRUE	TRUE		_DWYVYAFLSSLPWVGK_.2	_DWYVYAFLSSLPWVGK_	FALSE	93.0429	79.8439	70.3295	51.6868	71.3527	78.0983	99.2654	118.799	106.026
Ncbp1	Mus musculus	LTIYTTLVGLLNAR	TRUE	TRUE		_LTIYTTLVGLLNAR_.3	_LTIYTTLVGLLNAR_	FALSE	376.882	622.228	632.668	262.898	172.042	343.79	881.287	1061.29	652.429
Ncbp1	Mus musculus	LTIYTTLVGLLNAR	TRUE	TRUE		_LTIYTTLVGLLNAR_.2	_LTIYTTLVGLLNAR_	FALSE	30.4182	41.4658	28.9328	32.2641	25.0124	29.6257	2254.97	3005.88	1777.71
Ncbp1	Mus musculus	LFVWEILHSTIR	TRUE	TRUE		_LFVWEILHSTIR_.3	_LFVWEILHSTIR_	FALSE	189.806	194.717	287.166	262.47	210.647	314.022	649.777	357.411	626.551
Ncbp1	Mus musculus	LFVWEILHSTIR	TRUE	TRUE		_LFVWEILHSTIR_.2	_LFVWEILHSTIR_	FALSE	100.061	428.917	249.362	120.679	142.854	120.449	464.964	222.015	443.066
Ncbp1	Mus musculus	FIMILTEHLVR	TRUE	TRUE		_FIMILTEHLVR_.3	_FIMILTEHLVR_	FALSE	61.4838	73.1551	70.8197	150.96	67.709	173.962	223.663	51.2729	316.227
Ncbp1	Mus musculus	FIMILTEHLVR	TRUE	TRUE	(M719)	_FIM[Oxidation (M)]ILTEHLVR_.3	_FIM[Oxidation (M)]ILTEHLVR_	FALSE	141.008	167.206	50.8477	200.849	92.6748	207.947	51.3349	17.9237	44.0773
Ncbp1	Mus musculus	FIMILTEHLVR	TRUE	TRUE		_FIMILTEHLVR_.2	_FIMILTEHLVR_	FALSE	124.773	108.857	119.644	77.0471	74.3903	73.3808	316.155	57.0728	472.798
Ncbp1	Mus musculus	LFVWEILHSTIRK	TRUE	TRUE		_LFVWEILHSTIRK_.3	_LFVWEILHSTIRK_	FALSE	118.467	98.1128	148.861	56.7914	46.0308	51.3871	239.377	157.936	209.555
Ncbp1	Mus musculus	TQIVDCAAVANWIFSSELSR	TRUE	TRUE	(C616)	_TQIVDC[Carbamidomethyl (C)]AAVANWIFSSELSR_.2	_TQIVDC[Carbamidomethyl (C)]AAVANWIFSSELSR_	FALSE	66.2778	55.3883	30.0317	41.5869	17.5373	33.8251	24.3	10.3726	32.8452
Ncbp1	Mus musculus	FINWFSHHLSNFQFR	TRUE	TRUE		_FINWFSHHLSNFQFR_.3	_FINWFSHHLSNFQFR_	FALSE	295.734	249.822	285.749	152.811	184.621	192.677	1000.86	687.122	1149.08
Ncbp1	Mus musculus	FINWFSHHLSNFQFR	TRUE	TRUE		_FINWFSHHLSNFQFR_.4	_FINWFSHHLSNFQFR_	FALSE	77.4892	77.1018	82.985	32.3529	80.9112	58.2581	202.119	141.48	212.107
Ncbp1	Mus musculus	FINWFSHHLSNFQFR	TRUE	TRUE		_FINWFSHHLSNFQFR_.2	_FINWFSHHLSNFQFR_	FALSE	73.4048	33.7427	32.7067	68.4881	47.9061	62.0189	16.5843	31.6973	53.6187
Ncbp1	Mus musculus	WSWEDWSDCLTQDLESPKPKFVR	TRUE	TRUE	(C436,K445)	_WSWEDWSDC[Carbamidomethyl (C)]LTQDLESPK[GlyGly (K)]PKFVR_.4	_WSWEDWSDC[Carbamidomethyl (C)]LTQDLESPK[GlyGly (K)]PKFVR_	FALSE	126.51	104.301	137.008	119.926	146.665	134.744	108.05	110.128	146.333
Ncbp1	Mus musculus	WSWEDWSDCLTQDLESPKPKFVR	TRUE	TRUE	(C436,K447)	_WSWEDWSDC[Carbamidomethyl (C)]LTQDLESPKPK[GlyGly (K)]FVR_.4	_WSWEDWSDC[Carbamidomethyl (C)]LTQDLESPKPK[GlyGly (K)]FVR_	FALSE	79.6692	67.6585	64.465	76.2284	94.5141	82.2217	88.6491	78.3096	112.624
Ncbp1	Mus musculus	IEVFVQTLLHLAAK	TRUE	TRUE		_IEVFVQTLLHLAAK_.3	_IEVFVQTLLHLAAK_	FALSE	43.5025	93.0491	189.295	16.655	14.3285	24.0232	168.495	118.88	111.081
Ncbp1	Mus musculus	IEVFVQTLLHLAAK	TRUE	TRUE		_IEVFVQTLLHLAAK_.2	_IEVFVQTLLHLAAK_	FALSE	14.062	56.3602	64.9007	14.9614	10.6475	10.424	87.9462	53.7124	46.1574
Ncbp1	Mus musculus	ESLKANNYNEAVYLVR	TRUE	TRUE	(K117)	_ESLK[GlyGly (K)]ANNYNEAVYLVR_.3	_ESLK[GlyGly (K)]ANNYNEAVYLVR_	FALSE	43.7074	57.6766	27.5912	62.5612	32.785	49.1563	152.126	105.523	107.211
Ncbp1	Mus musculus	EVLEKCMR	TRUE	TRUE	(K455,C456)	_EVLEK[GlyGly (K)]C[Carbamidomethyl (C)]MR_.2	_EVLEK[GlyGly (K)]C[Carbamidomethyl (C)]MR_	FALSE	198.794	342.205	380.625	214.555	412.063	223.207	210.801	144.238	193.314
Ncbp1	Mus musculus	VMFEVWR	TRUE	TRUE		_VMFEVWR_.2	_VMFEVWR_	FALSE	482.825	629.047	231.992	167.66	332.781	277.461	196.208	188.793	77.5239
Ncbp1	Mus musculus	NLFLVIFQRFIMILTEHLVR	TRUE	TRUE		_NLFLVIFQRFIMILTEHLVR_.3	_NLFLVIFQRFIMILTEHLVR_	FALSE	32.5313	34.3162	19.7093	83.5467	42.8967	48.9635	26.224	30.0713	31.3363
Ncbp1	Mus musculus	NHPQMIAVLVDKMIR	TRUE	TRUE	(K607)	_NHPQMIAVLVDK[GlyGly (K)]MIR_.3	_NHPQMIAVLVDK[GlyGly (K)]MIR_	FALSE	278.427	431.333	330.359	295.14	253.616	320.478	417.778	317.519	324.452
Ncbp1	Mus musculus	SSDRKDGALEEQIER	TRUE	TRUE	(K684)	_SSDRK[GlyGly (K)]DGALEEQIER_.3	_SSDRK[GlyGly (K)]DGALEEQIER_	FALSE	44.058	37.5473	27.9059	52.1017	3.18989	614.767	42.6458	24.8727	29.9959
Ncbp1	Mus musculus	SFSHSFSALAK	TRUE	TRUE		_SFSHSFSALAK_.2	_SFSHSFSALAK_	FALSE	443.371	510.342	348.225	246.589	208.282	274.973	369.294	1032.85	177.35
NaN	NaN	VWVEFMK	Unknown	Unknown		_VWVEFMK_.2	_VWVEFMK_	TRUE	699.902	281.576	223.903	276.29	289.759	409.152	318.092	203.261	309.786
NaN	NaN	NLILFQVFK	Unknown	Unknown		_NLILFQVFK_.2	_NLILFQVFK_	TRUE	115.675	52.5546	93.6982	94.2415	53.9987	92.4017	125.975	68.0635	8.58545
NaN	NaN	FIMLLTEIHVK	Unknown	Unknown		_FIMLLTEIHVK_.2	_FIMLLTEIHVK_	TRUE	136.453	204.021	194.484	112.725	75.7142	102.551	60.2025	47.9969	117.528
Lrrfip1	Mus musculus	GTGGNQREDEVQAGDTTVEDQVGTVASGPAKQSK	TRUE	TRUE	(K432)	_GTGGNQREDEVQAGDTTVEDQVGTVASGPAK[GlyGly (K)]QSK_.4	_GTGGNQREDEVQAGDTTVEDQVGTVASGPAK[GlyGly (K)]QSK_	FALSE	95.9618	56.8225	56.7619	97.8773	41.2801	64.5182	101.507	54.0493	70.4853
Lrrfip1	Mus musculus	TNFMYQVDTLK	FALSE	TRUE		_TNFMYQVDTLK_.2	_TNFMYQVDTLK_	FALSE	923.844	672.341	313.371	432.61	414.691	679.649	309.194	500.57	217.449
Lrrfip1	Mus musculus	TNFMYQVDTLK	FALSE	TRUE	(M133)	_TNFM[Oxidation (M)]YQVDTLK_.2	_TNFM[Oxidation (M)]YQVDTLK_	FALSE	265.95	218.441	254.119	335.319	219.443	362.591	331.722	326.733	204.034
Lrrfip1	Mus musculus	EIKDSLAEVEEK	FALSE	TRUE	(K105)	_EIK[GlyGly (K)]DSLAEVEEK_.2	_EIK[GlyGly (K)]DSLAEVEEK_	FALSE	169.294	197.457	224.382	103.954	42.916	148.892	130.629	90.7609	99.7768
Lrrfip1	Mus musculus	HGIILNSEIATNGETSDTVNDVGYQAPTK	FALSE	TRUE		_HGIILNSEIATNGETSDTVNDVGYQAPTK_.3	_HGIILNSEIATNGETSDTVNDVGYQAPTK_	FALSE	37.0972	17.1957	17.8047	15.3885	18.0694	32.5797	1.75756	1	1
Lrrfip1	Mus musculus	NMPSLSAATLASLGGTSSR	FALSE	TRUE		_NMPSLSAATLASLGGTSSR_.2	_NMPSLSAATLASLGGTSSR_	FALSE	160.644	274.902	327.065	299.742	179.624	374.546	74.037	105.323	111.329
Lrrfip1	Mus musculus	SEQQAEALDSPQKK	TRUE	TRUE	(K550)	_SEQQAEALDSPQK[GlyGly (K)]K_.2	_SEQQAEALDSPQK[GlyGly (K)]K_	FALSE	26.0728	21.0626	24.8187	17.3482	10.2127	65.4353	9.99973	12.5813	1
Lrrfip1	Mus musculus	HAHSILQFQFAEVK	FALSE	TRUE		_HAHSILQFQFAEVK_.3	_HAHSILQFQFAEVK_	FALSE	956.857	774.992	751.796	247.478	391.215	453.123	741.838	345.966	686.149
Lrrfip1	Mus musculus	HAHSILQFQFAEVK	FALSE	TRUE		_HAHSILQFQFAEVK_.2	_HAHSILQFQFAEVK_	FALSE	2371.52	110.715	1474.66	397.737	791.269	2594.51	1036.1	963.452	558.153
Lrrfip1	Mus musculus	EELNALKSAGEGTLGK	TRUE	TRUE	(K233)	_EELNALK[GlyGly (K)]SAGEGTLGK_.2	_EELNALK[GlyGly (K)]SAGEGTLGK_	FALSE	46.2497	69.984	31.4709	30.5905	56.4904	53.2077	51.2354	33.1507	49.1265
Lrrfip1	Mus musculus	ETLQNSEQEQPKPNTGKDCVDR	TRUE	TRUE	(K271,C278)	_ETLQNSEQEQPK[GlyGly (K)]PNTGKDC[Carbamidomethyl (C)]VDR_.4	_ETLQNSEQEQPK[GlyGly (K)]PNTGKDC[Carbamidomethyl (C)]VDR_	FALSE	60.244	61.5632	72.5983	35.6892	47.1561	112.254	48.571	20.958	30.2872
Lrrfip1	Mus musculus	ETLQNSEQEQPKPNTGKDCVDR	TRUE	TRUE	(K276,C278)	_ETLQNSEQEQPKPNTGK[GlyGly (K)]DC[Carbamidomethyl (C)]VDR_.4	_ETLQNSEQEQPKPNTGK[GlyGly (K)]DC[Carbamidomethyl (C)]VDR_	FALSE	118.894	89.721	127.938	53.3637	30.0597	160.559	75.1067	55.5312	44.2396
Lrrfip1	Mus musculus	GVSHPGEKAENQRPAEDSALSPGPLAGAK	TRUE	TRUE	(K289)	_GVSHPGEK[GlyGly (K)]AENQRPAEDSALSPGPLAGAK_.4	_GVSHPGEK[GlyGly (K)]AENQRPAEDSALSPGPLAGAK_	FALSE	18.7263	13.2116	7.41454	4.88341	2.76224	22.5948	3.99528	3.03252	1.87087
NaN	NaN	GTVGNQDEDKPAQGREGGADQTSTVTSGVAEQVR	Unknown	Unknown		_GTVGNQDEDK[GlyGly (K)]PAQGREGGADQTSTVTSGVAEQVR_.4	_GTVGNQDEDK[GlyGly (K)]PAQGREGGADQTSTVTSGVAEQVR_	TRUE	64.8314	71.8222	83.7671	19.823	29.5073	40.6849	22.9932	16.2417	13.7394
Ppp2r5e	Mus musculus	SQGKPIELTPLPLLK	FALSE	TRUE	(K41);(K41)	_SQGK[GlyGly (K)]PIELTPLPLLK_.3	_SQGK[GlyGly (K)]PIELTPLPLLK_	FALSE	47.008	47.4171	43.9872	61.7773	39.5894	35.9864	59.2465	65.3754	29.7738
Ppp2r5e	Mus musculus	SLSLFHAQLAYCIVQFLEK	TRUE	TRUE	(C253);(C287)	_SLSLFHAQLAYC[Carbamidomethyl (C)]IVQFLEK_.3	_SLSLFHAQLAYC[Carbamidomethyl (C)]IVQFLEK_	FALSE	129.803	207.006	241.267	294.702	209.974	257.341	251.616	172.364	264.435
Ppp2r5e	Mus musculus	SLSLFHAQLAYCIVQFLEK	TRUE	TRUE	(C253);(C287)	_SLSLFHAQLAYC[Carbamidomethyl (C)]IVQFLEK_.2	_SLSLFHAQLAYC[Carbamidomethyl (C)]IVQFLEK_	FALSE	159.317	151.385	89.1531	66.9542	133.833	77.9297	169.16	148.916	156.814
Ppp2r5e	Mus musculus	EHWNPAIVALVYNVLK	TRUE	TRUE		_EHWNPAIVALVYNVLK_.3	_EHWNPAIVALVYNVLK_	FALSE	66.7026	59.692	85.8109	80.6974	125.743	92.3265	127.375	58.7739	148.089
Ppp2r5e	Mus musculus	EHWNPAIVALVYNVLK	TRUE	TRUE		_EHWNPAIVALVYNVLK_.2	_EHWNPAIVALVYNVLK_	FALSE	33.5827	25.9288	30.4565	20.7925	23.5232	9.34949	28.028	21.4389	60.0713
Ppp2r5e	Mus musculus	SLSLFHAQLAYCIVQFLEKDPSLTEPVIR	TRUE	TRUE	(C253);(C287)	_SLSLFHAQLAYC[Carbamidomethyl (C)]IVQFLEKDPSLTEPVIR_.4	_SLSLFHAQLAYC[Carbamidomethyl (C)]IVQFLEKDPSLTEPVIR_	FALSE	129.884	107.15	92.6429	128.099	130.788	111.942	64.6778	87.7474	73.3331
Ppp2r5e	Mus musculus	SLSLFQAHLFYVICQALER	Unknown	Unknown		_SLSLFQAHLFYVIC[Carbamidomethyl (C)]QALER_.3	_SLSLFQAHLFYVIC[Carbamidomethyl (C)]QALER_	TRUE	417.297	451.961	366.891	526.938	480.7	373.674	500.936	414.086	319.022
Atp2c1	Mus musculus	VQKNAGSASSSFLEV	TRUE	TRUE	(K940);(K906)	_VQK[GlyGly (K)]NAGSASSSFLEV_.2	_VQK[GlyGly (K)]NAGSASSSFLEV_	FALSE	265.761	242.5	314.758	299.768	196.267	299.186	264.087	261.496	182.438
Atp2c1	Mus musculus	FQKIPNVENETMIPVLTSK	FALSE	TRUE	(K42);(K8)	_FQK[GlyGly (K)]IPNVENETMIPVLTSK_.3	_FQK[GlyGly (K)]IPNVENETMIPVLTSK_	FALSE	247.497	301.786	363.409	201.99	168.806	165.679	123.64	188.815	143.751
Atp2c1	Mus musculus	YCTTYNSKGQTLALTQQQR	FALSE	TRUE	(C523,K529);(C489,K495)	_YC[Carbamidomethyl (C)]TTYNSK[GlyGly (K)]GQTLALTQQQR_.3	_YC[Carbamidomethyl (C)]TTYNSK[GlyGly (K)]GQTLALTQQQR_	FALSE	90.6264	57.8252	47.9986	132.005	102.462	141.284	115.274	100.967	113.169
Atp2c1	Mus musculus	AKGIVIGTGENSEFGEVFK	FALSE	TRUE	(K262);(K228)	_AK[GlyGly (K)]GIVIGTGENSEFGEVFK_.3	_AK[GlyGly (K)]GIVIGTGENSEFGEVFK_	FALSE	164.76	137.782	235.307	130.911	164.921	164.124	154.276	190.609	144.955
Atp2c1	Mus musculus	AKGIVIGTGENSEFGEVFK	FALSE	TRUE		_AKGIVIGTGENSEFGEVFK_.3	_AKGIVIGTGENSEFGEVFK_	FALSE	180.411	188.197	256.945	157.331	270.757	256.323	213.874	245.204	154.883
Atp2c1	Mus musculus	AKGIVIGTGENSEFGEVFK	FALSE	TRUE	(K262);(K228)	_AK[GlyGly (K)]GIVIGTGENSEFGEVFK_.2	_AK[GlyGly (K)]GIVIGTGENSEFGEVFK_	FALSE	9.01092	22.3899	8.24882	14.1948	9.01292	10.8785	6.77587	9.10887	23.6885
Atp2c1	Mus musculus	SLQKNGAVVAMTGDGVNDAVALK	FALSE	TRUE	(K667);(K633)	_SLQK[GlyGly (K)]NGAVVAMTGDGVNDAVALK_.3	_SLQK[GlyGly (K)]NGAVVAMTGDGVNDAVALK_	FALSE	87.1153	153.166	200.143	55.0232	494.553	40.4044	86.4542	429.414	574.725
Atp2c1	Mus musculus	GAYEQVIKYCTTYNSK	FALSE	TRUE	(K521,C523);(K487,C489)	_GAYEQVIK[GlyGly (K)]YC[Carbamidomethyl (C)]TTYNSK_.2	_GAYEQVIK[GlyGly (K)]YC[Carbamidomethyl (C)]TTYNSK_	FALSE	19.1873	22.3465	23.529	26.4146	18.2428	13.3427	6.07078	5.76123	16.8915
Eef2kmt	Mus musculus	SQDTGKLFIEELDR	TRUE	TRUE	(K290)	_SQDTGK[GlyGly (K)]LFIEELDR_.3	_SQDTGK[GlyGly (K)]LFIEELDR_	FALSE	157.055	165.151	132.983	157.702	220.58	231.235	215.686	162.211	193.906
Eef2kmt	Mus musculus	LKDPSGSELLLAILQR	FALSE	TRUE	(K39)	_LK[GlyGly (K)]DPSGSELLLAILQR_.3	_LK[GlyGly (K)]DPSGSELLLAILQR_	FALSE	30.6179	64.3296	2.74527	4.67437	27.6291	15.8553	74.4744	215.819	73.5024
Eef2kmt	Mus musculus	TILELGSGAGLTGLAICKACCPR	FALSE	TRUE	(C176,K177,C179,C180)	_TILELGSGAGLTGLAIC[Carbamidomethyl (C)]K[GlyGly (K)]AC[Carbamidomethyl (C)]C[Carbamidomethyl (C)]PR_.3	_TILELGSGAGLTGLAIC[Carbamidomethyl (C)]K[GlyGly (K)]AC[Carbamidomethyl (C)]C[Carbamidomethyl (C)]PR_	FALSE	90.5985	125.425	116.89	82.0891	87.3147	177.607	73.4575	90.6044	137.051
Tmed1	Mus musculus	SIQMLTLLR	FALSE	TRUE		_SIQMLTLLR_.2	_SIQMLTLLR_	FALSE	55.3076	75.2093	72.3231	102.736	105.419	102.263	54.1141	39.4501	59.8351
Tmed1	Mus musculus	KADGVHTVEPTEAGDYR	TRUE	TRUE	(K88)	_K[GlyGly (K)]ADGVHTVEPTEAGDYR_.3	_K[GlyGly (K)]ADGVHTVEPTEAGDYR_	FALSE	32.0649	88.9821	51.7386	56.3681	43.1364	74.7939	58.0706	35.7443	36.6568
NaN	NaN	KADVGHTPVETEAGDYK	Unknown	Unknown		_K[GlyGly (K)]ADVGHTPVETEAGDYK_.3	_K[GlyGly (K)]ADVGHTPVETEAGDYK_	TRUE	700.728	310.3	236.094	349.285	210.423	314.987	180.927	138.677	278.94
4930402H24Rik;	Mus musculus	IVPLNNEDSLSFVKTAR	TRUE	FALSE	(K320);(K451)	_IVPLNNEDSLSFVK[GlyGly (K)]TAR_.3	_IVPLNNEDSLSFVK[GlyGly (K)]TAR_	FALSE	513.106	560.62	476.184	490.693	705.192	418.073	981.725	857.507	287.149
4930402H24Rik;	Mus musculus	LLSGKLPELDR	TRUE	FALSE	(K571);(K702)	_LLSGK[GlyGly (K)]LPELDR_.3	_LLSGK[GlyGly (K)]LPELDR_	FALSE	209.234	306.747	225.661	334.609	433.479	410.783	328.541	232.283	247.261
4930402H24Rik;	Mus musculus	NTGPAGSFAKHMVAQCVSPK	TRUE	FALSE	(K194,C200);(K325,C331)	_NTGPAGSFAK[GlyGly (K)]HMVAQC[Carbamidomethyl (C)]VSPK_.3	_NTGPAGSFAK[GlyGly (K)]HMVAQC[Carbamidomethyl (C)]VSPK_	FALSE	146.724	168.416	140.471	193.39	266.58	143.487	236.682	142.871	342.755
4930402H24Rik;	Mus musculus	FLFPKCLDQCSQGVVSNVVFTSHTAEQK	FALSE	FALSE	(K746,C747,C751);(K877,C878,C882)	_FLFPK[GlyGly (K)]C[Carbamidomethyl (C)]LDQC[Carbamidomethyl (C)]SQGVVSNVVFTSHTAEQK_.4	_FLFPK[GlyGly (K)]C[Carbamidomethyl (C)]LDQC[Carbamidomethyl (C)]SQGVVSNVVFTSHTAEQK_	FALSE	201.928	142.831	117.872	92.1534	139.691	150.269	117.926	147.545	108.212
4930402H24Rik;	Mus musculus	TLQATKGDDCCLGTLLTGGK	FALSE	FALSE	(K401,C405,C406);(K532,C536,C537)	_TLQATK[GlyGly (K)]GDDC[Carbamidomethyl (C)]C[Carbamidomethyl (C)]LGTLLTGGK_.2	_TLQATK[GlyGly (K)]GDDC[Carbamidomethyl (C)]C[Carbamidomethyl (C)]LGTLLTGGK_	FALSE	9.29197	1.99444	2.92244	2.02045	4.52358	1.31259	3.74079	2.07971	4.29208
4930402H24Rik;	Mus musculus	VIQEDGLSAEQKR	FALSE	FALSE	(K542);(K673)	_VIQEDGLSAEQK[GlyGly (K)]R_.2	_VIQEDGLSAEQK[GlyGly (K)]R_	FALSE	137.976	68.6777	56.5343	33.5858	12.5775	60.4239	10.6902	17.8925	10.4911
Usp48	Mus musculus	STMKGDGFWVGK	FALSE	TRUE	(K586)	_STMK[GlyGly (K)]GDGFWVGK_.2	_STMK[GlyGly (K)]GDGFWVGK_	FALSE	249.834	216.019	319.799	496.335	222.847	198.681	208.373	127.427	133.591
Usp48	Mus musculus	STMKGDGFWVGK	FALSE	TRUE	(K586)	_STMK[GlyGly (K)]GDGFWVGK_.3	_STMK[GlyGly (K)]GDGFWVGK_	FALSE	189.185	204.91	193.502	286.552	150.414	186.112	143.373	116.985	101.797
Usp48	Mus musculus	QLTDCISEFLKEER	FALSE	TRUE	(C252,K258)	_QLTDC[Carbamidomethyl (C)]ISEFLK[GlyGly (K)]EER_.3	_QLTDC[Carbamidomethyl (C)]ISEFLK[GlyGly (K)]EER_	FALSE	286.809	255.476	326.152	355.467	366.953	267.93	305.387	382.688	228.95
Usp48	Mus musculus	LQQYFPKAPEFPSYR	FALSE	TRUE	(K680)	_LQQYFPK[GlyGly (K)]APEFPSYR_.3	_LQQYFPK[GlyGly (K)]APEFPSYR_	FALSE	563.971	411.372	457.787	1387.58	1260.27	1195.37	426.093	595.311	153.511
Usp48	Mus musculus	LQQYFPKAPEFPSYR	FALSE	TRUE	(K680)	_LQQYFPK[GlyGly (K)]APEFPSYR_.2	_LQQYFPK[GlyGly (K)]APEFPSYR_	FALSE	88.1191	62.001	95.8354	129.463	55.6236	67.8378	64.1079	36.9002	53.6286
Usp48	Mus musculus	GGSFVYELSAVLIHR	FALSE	TRUE		_GGSFVYELSAVLIHR_.3	_GGSFVYELSAVLIHR_	FALSE	157.596	183.318	321.374	322.691	172.921	357.886	462.178	258.647	225.648
Usp48	Mus musculus	GGSFVYELSAVLIHR	FALSE	TRUE		_GGSFVYELSAVLIHR_.2	_GGSFVYELSAVLIHR_	FALSE	235.86	58.0657	158.088	408.485	196.029	147.464	443.276	225.085	225.363
Usp48	Mus musculus	LTVKALCK	FALSE	TRUE	(K550,C553)	_LTVK[GlyGly (K)]ALC[Carbamidomethyl (C)]K_.2	_LTVK[GlyGly (K)]ALC[Carbamidomethyl (C)]K_	FALSE	361.11	333.935	476.611	574.26	448.69	611.346	362.505	326.068	253.819
Usp48	Mus musculus	DYEPQTICEHLQYLFALLQNSNRR	FALSE	TRUE	(C145)	_DYEPQTIC[Carbamidomethyl (C)]EHLQYLFALLQNSNRR_.3	_DYEPQTIC[Carbamidomethyl (C)]EHLQYLFALLQNSNRR_	FALSE	54.7326	82.4522	103.571	93.9226	45.0018	74.5426	49.5011	53.1653	75.4917
Usp48	Mus musculus	DYEPQTICEHLQYLFALLQNSNRR	FALSE	TRUE	(C145)	_DYEPQTIC[Carbamidomethyl (C)]EHLQYLFALLQNSNRR_.4	_DYEPQTIC[Carbamidomethyl (C)]EHLQYLFALLQNSNRR_	FALSE	129.944	107.233	148.897	122.553	83.0321	99.7975	117.021	131.875	111.388
Usp48	Mus musculus	TSQQGYVAYQKQVIR	FALSE	TRUE	(K946)	_TSQQGYVAYQK[GlyGly (K)]QVIR_.3	_TSQQGYVAYQK[GlyGly (K)]QVIR_	FALSE	73.5803	133.385	67.8348	105.135	83.9923	57.8223	66.5007	25.0095	34.4604
Usp48	Mus musculus	YIDPSGFVKALGLDTGQQQDAQEFSK	FALSE	TRUE	(K170)	_YIDPSGFVK[GlyGly (K)]ALGLDTGQQQDAQEFSK_.3	_YIDPSGFVK[GlyGly (K)]ALGLDTGQQQDAQEFSK_	FALSE	99.899	70.038	53.2126	100.997	55.4074	23.1385	12.3569	44.3654	7.2095
Usp48	Mus musculus	ALLVSANQTLKELK	FALSE	TRUE	(K973)	_ALLVSANQTLK[GlyGly (K)]ELK_.3	_ALLVSANQTLK[GlyGly (K)]ELK_	FALSE	137.279	137.463	212.584	229.467	112.353	136.942	162.745	94.9424	80.2118
Usp48	Mus musculus	ALLVSANQTLKELK	FALSE	TRUE	(K973)	_ALLVSANQTLK[GlyGly (K)]ELK_.2	_ALLVSANQTLK[GlyGly (K)]ELK_	FALSE	18.8236	56.9706	39.9871	12.6328	29.8724	9.7296	55.1873	18.8807	40.2551
Usp48	Mus musculus	ADEPIADYAAMDDVMQVCMPEEGFKGTGLLGH	FALSE	TRUE	(C1038,K1045)	_ADEPIADYAAMDDVMQVC[Carbamidomethyl (C)]MPEEGFK[GlyGly (K)]GTGLLGH_.4	_ADEPIADYAAMDDVMQVC[Carbamidomethyl (C)]MPEEGFK[GlyGly (K)]GTGLLGH_	FALSE	222.415	217.142	248.415	164.732	148.737	128.54	55.7699	101.834	57.1583
Usp48	Mus musculus	YFCENCQSKQNATR	FALSE	TRUE	(C270,C273,K276)	_YFC[Carbamidomethyl (C)]ENC[Carbamidomethyl (C)]QSK[GlyGly (K)]QNATR_.3	_YFC[Carbamidomethyl (C)]ENC[Carbamidomethyl (C)]QSK[GlyGly (K)]QNATR_	FALSE	86.9949	37.4712	39.7013	123.231	45.1269	50.7649	107.733	35.4051	9.45412
Usp48	Mus musculus	EYTQATIYVHKVVDNKK	FALSE	TRUE	(K890)	_EYTQATIYVHKVVDNK[GlyGly (K)]K_.3	_EYTQATIYVHKVVDNK[GlyGly (K)]K_	FALSE	234.614	123.278	217.154	44.194	16.9265	21.4569	229.145	64.6744	157.116
Usp48	Mus musculus	EYTQATIYVHKVVDNKK	FALSE	TRUE	(K885)	_EYTQATIYVHK[GlyGly (K)]VVDNKK_.3	_EYTQATIYVHK[GlyGly (K)]VVDNKK_	FALSE	199.457	119.423	208.019	37.0123	17.2493	6.18369	222.858	69.0077	157.155
Usp48	Mus musculus	EDSKLCQPLER	FALSE	TRUE	(K793,C795)	_EDSK[GlyGly (K)]LC[Carbamidomethyl (C)]QPLER_.2	_EDSK[GlyGly (K)]LC[Carbamidomethyl (C)]QPLER_	FALSE	43.1887	317.801	92.5749	260.622	100.305	142.478	79.6535	80.3776	123.067
Usp48	Mus musculus	WLDESTPTKPIDNNACLCSHDKLHPDK	FALSE	TRUE	(K504,C511,C513)	_WLDESTPTK[GlyGly (K)]PIDNNAC[Carbamidomethyl (C)]LC[Carbamidomethyl (C)]SHDKLHPDK_.4	_WLDESTPTK[GlyGly (K)]PIDNNAC[Carbamidomethyl (C)]LC[Carbamidomethyl (C)]SHDKLHPDK_	FALSE	133.393	67.2835	55.2489	38.8799	27.876	18.8889	29.32	13.6106	36.9596
Usp48	Mus musculus	WLDESTPTKPIDNNACLCSHDKLHPDK	FALSE	TRUE	(C511,C513,K517)	_WLDESTPTKPIDNNAC[Carbamidomethyl (C)]LC[Carbamidomethyl (C)]SHDK[GlyGly (K)]LHPDK_.4	_WLDESTPTKPIDNNAC[Carbamidomethyl (C)]LC[Carbamidomethyl (C)]SHDK[GlyGly (K)]LHPDK_	FALSE	99.3728	62.5114	55.1857	13.7016	24.7569	27.0759	38.1097	18.2679	45.4661
Usp48	Mus musculus	NQLNEDYKAVNNLLK	FALSE	TRUE	(K575)	_NQLNEDYK[GlyGly (K)]AVNNLLK_.2	_NQLNEDYK[GlyGly (K)]AVNNLLK_	FALSE	10.2917	30.432	33.1754	35.0131	31.9687	24.2583	28.1017	12.3582	17.7472
Usp48	Mus musculus	SAPVSSIGNAALLCPHGGLMFTFPSLTKEDSK	FALSE	TRUE	(C775,K789)	_SAPVSSIGNAALLC[Carbamidomethyl (C)]PHGGLMFTFPSLTK[GlyGly (K)]EDSK_.4	_SAPVSSIGNAALLC[Carbamidomethyl (C)]PHGGLMFTFPSLTK[GlyGly (K)]EDSK_	FALSE	172.446	333.089	1524.19	153.132	1498.86	218.241	119.698	148.353	102.581
Usp48	Mus musculus	HEEVKELYQR	FALSE	TRUE	(K472)	_HEEVK[GlyGly (K)]ELYQR_.3	_HEEVK[GlyGly (K)]ELYQR_	FALSE	227.833	425.868	341.687	240.209	1012.58	214.796	302.088	215.077	200.598
Usp48	Mus musculus	GVSAYSGHYIAHVKDPQSGEWYK	FALSE	TRUE	(K359)	_GVSAYSGHYIAHVK[GlyGly (K)]DPQSGEWYK_.4	_GVSAYSGHYIAHVK[GlyGly (K)]DPQSGEWYK_	FALSE	194.87	195.084	238.993	241.742	167.464	248.04	178.24	101.799	143.942
Usp48	Mus musculus	DPQSGEWYKFNDEDIEK	FALSE	TRUE	(K368)	_DPQSGEWYK[GlyGly (K)]FNDEDIEK_.3	_DPQSGEWYK[GlyGly (K)]FNDEDIEK_	FALSE	102.723	122.282	65.182	53.2233	70.9084	71.1261	55.9678	37.9809	32.3269
Usp48	Mus musculus	ECCSQCKILER	FALSE	TRUE	(C690,C691,C694,K695)	_EC[Carbamidomethyl (C)]C[Carbamidomethyl (C)]SQC[Carbamidomethyl (C)]K[GlyGly (K)]ILER_.3	_EC[Carbamidomethyl (C)]C[Carbamidomethyl (C)]SQC[Carbamidomethyl (C)]K[GlyGly (K)]ILER_	FALSE	72.1966	164.319	32.3644	395.442	125.994	197.443	43.5943	54.7575	53.6105
Usp48	Mus musculus	ECCSQCKILER	FALSE	TRUE	(C690,C691,C694,K695)	_EC[Carbamidomethyl (C)]C[Carbamidomethyl (C)]SQC[Carbamidomethyl (C)]K[GlyGly (K)]ILER_.2	_EC[Carbamidomethyl (C)]C[Carbamidomethyl (C)]SQC[Carbamidomethyl (C)]K[GlyGly (K)]ILER_	FALSE	16.9911	57.1858	13.271	39.5591	22.1401	96.3343	3.00266	2.73119	3.45132
NaN	NaN	AKLESLNQATLVLR	Unknown	Unknown		_AK[GlyGly (K)]LESLNQATLVLR_.2	_AK[GlyGly (K)]LESLNQATLVLR_	TRUE	101.027	32.1253	75.2374	151.256	63.1644	71.2515	62.479	57.563	40.5767
NaN	NaN	LYQQFPKAPEFPYSK	Unknown	Unknown		_LYQQFPK[GlyGly (K)]APEFPYSK_.2	_LYQQFPK[GlyGly (K)]APEFPYSK_	TRUE	54.2714	42.8472	53.4612	92.4043	24.8188	36.1369	27.6437	52.4148	53.449
Slc12a6	Mus musculus	LLQAIAKDNIIPFLR	FALSE	FALSE	(K600);(K600)	_LLQAIAK[GlyGly (K)]DNIIPFLR_.3	_LLQAIAK[GlyGly (K)]DNIIPFLR_	FALSE	1620.6	2663.11	2602.41	1414.24	1193.89	407.365	2500.54	3546.28	1302.86
Slc12a6	Mus musculus	LLQAIAKDNIIPFLR	FALSE	FALSE	(K600);(K600)	_LLQAIAK[GlyGly (K)]DNIIPFLR_.2	_LLQAIAK[GlyGly (K)]DNIIPFLR_	FALSE	411.946	445.366	361.412	98.5628	167.667	62.0267	1602.55	1202.21	803.359
Slc12a6	Mus musculus	NLALFEEEMDTRPKVSSLLNR	FALSE	FALSE	(K145);(K145)	_NLALFEEEMDTRPK[GlyGly (K)]VSSLLNR_.3	_NLALFEEEMDTRPK[GlyGly (K)]VSSLLNR_	FALSE	556.716	252.049	273.712	614.226	712.685	330.853	544.229	496.455	528.546
Slc12a6	Mus musculus	NLALFEEEMDTRPKVSSLLNR	FALSE	FALSE	(K145);(K145)	_NLALFEEEMDTRPK[GlyGly (K)]VSSLLNR_.4	_NLALFEEEMDTRPK[GlyGly (K)]VSSLLNR_	FALSE	604.799	428.016	437.411	177.943	129.305	102.391	94.8916	69.0668	65.077
Slc12a6	Mus musculus	NLALFEEEMDTRPKVSSLLNR	FALSE	FALSE	(M140,K145);(M140,K145)	_NLALFEEEM[Oxidation (M)]DTRPK[GlyGly (K)]VSSLLNR_.3	_NLALFEEEM[Oxidation (M)]DTRPK[GlyGly (K)]VSSLLNR_	FALSE	113.499	83.9783	111.639	125.995	87.9808	72.5285	352.567	126.84	79.9859
Slc12a6	Mus musculus	MANYTNLTQGAKEHEEAENITEGK	FALSE	FALSE	(M153,K164);(M153,K164)	_M[Oxidation (M)]ANYTNLTQGAK[GlyGly (K)]EHEEAENITEGK_.4	_M[Oxidation (M)]ANYTNLTQGAK[GlyGly (K)]EHEEAENITEGK_	FALSE	140.722	120.425	91.2806	134.977	104.55	110.101	219.49	112.746	53.7951
Slc12a6	Mus musculus	MANYTNLTQGAKEHEEAENITEGK	FALSE	FALSE	(K164);(K164)	_MANYTNLTQGAK[GlyGly (K)]EHEEAENITEGK_.4	_MANYTNLTQGAK[GlyGly (K)]EHEEAENITEGK_	FALSE	124.28	102.323	85.6271	102.073	95.5509	50.8197	124.239	70.729	128.65
Slc12a6	Mus musculus	MANYTNLTQGAKEHEEAENITEGK	FALSE	FALSE	(K164);(K164)	_MANYTNLTQGAK[GlyGly (K)]EHEEAENITEGK_.3	_MANYTNLTQGAK[GlyGly (K)]EHEEAENITEGK_	FALSE	87.6824	88.9297	69.0362	65.8918	30.4002	25.3252	37.1686	24.0796	49.7968
Slc12a6	Mus musculus	NAYLNNSNYEEGDEYFDKNLALFEEEMDTRPK	FALSE	FALSE	(K131);(K131)	_NAYLNNSNYEEGDEYFDK[GlyGly (K)]NLALFEEEMDTRPK_.4	_NAYLNNSNYEEGDEYFDK[GlyGly (K)]NLALFEEEMDTRPK_	FALSE	135.171	53.0444	51.5339	193.058	174.501	75.4111	98.1106	186.212	153.702
Slc12a6	Mus musculus	NAYLNNSNYEEGDEYFDKNLALFEEEMDTRPK	FALSE	FALSE	(K131,M140);(K131,M140)	_NAYLNNSNYEEGDEYFDK[GlyGly (K)]NLALFEEEM[Oxidation (M)]DTRPK_.4	_NAYLNNSNYEEGDEYFDK[GlyGly (K)]NLALFEEEM[Oxidation (M)]DTRPK_	FALSE	62.7035	79.1242	77.2141	75.8205	67.248	59.7772	126.8	86.0256	42.5479
Slc12a6	Mus musculus	VKSMEGFQDLLNMRPDQSNVR	FALSE	FALSE	(K1063);(K1063)	_VK[GlyGly (K)]SMEGFQDLLNMRPDQSNVR_.4	_VK[GlyGly (K)]SMEGFQDLLNMRPDQSNVR_	FALSE	1096.48	997.691	935.997	793.156	980.984	610.154	715.351	889.25	751.571
Slc12a6	Mus musculus	VKSMEGFQDLLNMRPDQSNVR	FALSE	FALSE		_VKSMEGFQDLLNMRPDQSNVR_.4	_VKSMEGFQDLLNMRPDQSNVR_	FALSE	1037.96	945.645	924.807	810.078	982.838	588.882	677.064	884.166	631.39
Slc12a6	Mus musculus	VKSMEGFQDLLNMRPDQSNVR	FALSE	FALSE	(K1063);(K1063)	_VK[GlyGly (K)]SMEGFQDLLNMRPDQSNVR_.3	_VK[GlyGly (K)]SMEGFQDLLNMRPDQSNVR_	FALSE	208.648	219.985	221.642	155.939	130.312	91.4801	129.434	153.793	181.192
Slc12a6	Mus musculus	VKSMEGFQDLLNMRPDQSNVR	FALSE	FALSE	(M1065);(M1065)	_VKSM[Oxidation (M)]EGFQDLLNMRPDQSNVR_.4	_VKSM[Oxidation (M)]EGFQDLLNMRPDQSNVR_	FALSE	358.286	379.621	332.898	175.679	206.643	316.591	193.442	297.558	240.985
Slc12a6	Mus musculus	DREAQLVKDR	FALSE	FALSE	(K1019);(K1019)	_DREAQLVK[GlyGly (K)]DR_.3	_DREAQLVK[GlyGly (K)]DR_	FALSE	1380.38	1531.15	522.769	689.686	973.158	227.769	713.996	532.739	615.486
Slc12a6	Mus musculus	LTSIGSDEDEETETYQEKVHMTWTK	FALSE	FALSE	(K1044);(K1044)	_LTSIGSDEDEETETYQEK[GlyGly (K)]VHMTWTK_.4	_LTSIGSDEDEETETYQEK[GlyGly (K)]VHMTWTK_	FALSE	94.7666	97.6326	93.9396	45.1862	45.5039	58.07	88.213	64.106	115.458
Slc12a6	Mus musculus	SDDALKESAAMLNNMR	FALSE	FALSE	(K309);(K309)	_SDDALK[GlyGly (K)]ESAAMLNNMR_.2	_SDDALK[GlyGly (K)]ESAAMLNNMR_	FALSE	85.8235	66.2203	68.4585	98.3436	56.5398	41.3399	98.8964	36.3458	98.3622
Slc12a6	Mus musculus	SDDALKESAAMLNNMR	FALSE	FALSE	(K309);(K309)	_SDDALK[GlyGly (K)]ESAAMLNNMR_.3	_SDDALK[GlyGly (K)]ESAAMLNNMR_	FALSE	278.058	307.575	163.705	848.982	832.888	668.671	417.303	309.385	179.804
Slc12a6	Mus musculus	SDDALKESAAMLNNMR	FALSE	FALSE	(K309,M318);(K309,M318)	_SDDALK[GlyGly (K)]ESAAMLNNM[Oxidation (M)]R_.3	_SDDALK[GlyGly (K)]ESAAMLNNM[Oxidation (M)]R_	FALSE	208.072	238.101	215.441	193.1	257.93	222.954	289.406	202.865	96.213
Slc12a6	Mus musculus	SHEAKLVLLNMPGPPR	FALSE	FALSE	(K1102);(K1102)	_SHEAK[GlyGly (K)]LVLLNMPGPPR_.3	_SHEAK[GlyGly (K)]LVLLNMPGPPR_	FALSE	578.822	502.581	508.509	203.794	269.102	381.959	627.892	503.029	494.259
Slc12a6	Mus musculus	HLDICSKTK	FALSE	FALSE	(C390,K392);(C390,K392)	_HLDIC[Carbamidomethyl (C)]SK[GlyGly (K)]TK_.3	_HLDIC[Carbamidomethyl (C)]SK[GlyGly (K)]TK_	FALSE	732.331	464.52	219.573	327.568	82.2263	51.1943	188.491	156.643	183.032
Slc12a6	Mus musculus	HLDICSKTK	FALSE	FALSE	(C390,K392);(C390,K392)	_HLDIC[Carbamidomethyl (C)]SK[GlyGly (K)]TK_.2	_HLDIC[Carbamidomethyl (C)]SK[GlyGly (K)]TK_	FALSE	95.9828	91.3813	74.1206	96.6202	15.0896	494.178	64.0159	45.6763	49.7392
Slc12a6	Mus musculus	KDLATFLYHLR	FALSE	FALSE	(K958);(K958)	_K[GlyGly (K)]DLATFLYHLR_.3	_K[GlyGly (K)]DLATFLYHLR_	FALSE	283.437	367.508	272.585	99.7489	151.728	149.865	405.119	405.382	271.462
Slc12a6	Mus musculus	IFTVAQLEDNSIQMKK	FALSE	FALSE	(K957);(K957)	_IFTVAQLEDNSIQMK[GlyGly (K)]K_.3	_IFTVAQLEDNSIQMK[GlyGly (K)]K_	FALSE	199.382	202.561	167.426	152.396	183.899	121.274	229.376	211.558	140.044
Slc12a6	Mus musculus	IFTVAQLEDNSIQMKK	FALSE	FALSE	(K957);(K957)	_IFTVAQLEDNSIQMK[GlyGly (K)]K_.2	_IFTVAQLEDNSIQMK[GlyGly (K)]K_	FALSE	10.5782	11.6414	14.9674	14.1224	8.99343	8.48429	57.8123	19.1183	57.006
Slc12a6	Mus musculus	LDEDLHVKHPR	FALSE	FALSE	(K772);(K772)	_LDEDLHVK[GlyGly (K)]HPR_.3	_LDEDLHVK[GlyGly (K)]HPR_	FALSE	175.009	78.8336	100.352	79.5654	75.2581	149.33	263.832	160.46	164.842
Slc12a6	Mus musculus	LDEDLHVKHPR	FALSE	FALSE	(K772);(K772)	_LDEDLHVK[GlyGly (K)]HPR_.4	_LDEDLHVK[GlyGly (K)]HPR_	FALSE	196.169	83.5024	107.681	38.8702	73.2975	21.2242	80.3553	60.1475	96.6233
Slc12a6	Mus musculus	TSNPQDVTEDPSQNSITGEHSQLLDDGHKK	TRUE	TRUE	(K110);(K110)	_TSNPQDVTEDPSQNSITGEHSQLLDDGHK[GlyGly (K)]K_.5	_TSNPQDVTEDPSQNSITGEHSQLLDDGHK[GlyGly (K)]K_	FALSE	154.452	154.107	131.623	108.843	108.238	111.405	165.33	125.598	124.093
Slc12a6	Mus musculus	TSNPQDVTEDPSQNSITGEHSQLLDDGHKK	TRUE	TRUE	(K110);(K110)	_TSNPQDVTEDPSQNSITGEHSQLLDDGHK[GlyGly (K)]K_.4	_TSNPQDVTEDPSQNSITGEHSQLLDDGHK[GlyGly (K)]K_	FALSE	63.4642	44.5567	49.4465	5.01778	23.6489	14.1589	59.8943	24.459	42.5229
Slc12a6	Mus musculus	EGISHLIQSCGLGGMKHNTVVMGWPNGWR	FALSE	FALSE	(C846,K852);(C846,K852)	_EGISHLIQSC[Carbamidomethyl (C)]GLGGMK[GlyGly (K)]HNTVVMGWPNGWR_.4	_EGISHLIQSC[Carbamidomethyl (C)]GLGGMK[GlyGly (K)]HNTVVMGWPNGWR_	FALSE	5202.22	197.425	1769.48	127.624	174.58	103.115	1516.51	325.054	1007.9
Slc12a6	Mus musculus	GEIIEKPSAK	FALSE	FALSE	(K460);(K460)	_GEIIEK[GlyGly (K)]PSAK_.2	_GEIIEK[GlyGly (K)]PSAK_	FALSE	219.736	559.833	592.561	888.721	268.574	1039.08	675.623	466.145	329.042
Slc12a6	Mus musculus	EHEEAENITEGKK	FALSE	FALSE	(K176);(K176)	_EHEEAENITEGK[GlyGly (K)]K_.3	_EHEEAENITEGK[GlyGly (K)]K_	FALSE	179.548	137.559	142.705	34.1186	45.7999	86.8801	374.136	253.543	218.417
Slc12a6	Mus musculus	EHEEAENITEGKK	FALSE	FALSE	(K176);(K176)	_EHEEAENITEGK[GlyGly (K)]K_.2	_EHEEAENITEGK[GlyGly (K)]K_	FALSE	17.842	23.3535	13.1704	4.93386	15.3479	11.5967	23.8462	9.03678	14.9435
Slc12a6	Mus musculus	MHTAVKLNEVIVNK	FALSE	FALSE	(K1089);(K1089)	_MHTAVK[GlyGly (K)]LNEVIVNK_.3	_MHTAVK[GlyGly (K)]LNEVIVNK_	FALSE	112.691	96.0292	76.8856	56.5932	85.3953	43.1462	84.4889	64.4602	93.6692
Slc12a6	Mus musculus	MHTAVKLNEVIVNK	FALSE	FALSE	(M1084,K1089);(M1084,K1089)	_M[Oxidation (M)]HTAVK[GlyGly (K)]LNEVIVNK_.3	_M[Oxidation (M)]HTAVK[GlyGly (K)]LNEVIVNK_	FALSE	131.792	178.421	159.658	111.082	104.727	169.637	163.935	101.595	117.873
Slc12a6	Mus musculus	NWRPQLLVLLKLDEDLHVK	FALSE	FALSE	(K764);(K764)	_NWRPQLLVLLK[GlyGly (K)]LDEDLHVK_.4	_NWRPQLLVLLK[GlyGly (K)]LDEDLHVK_	FALSE	47.3496	33.857	20.3728	10.798	20.0992	8.53915	41.9267	21.771	41.6269
Slc12a6	Mus musculus	YIEYQGAEKEWGDGIR	FALSE	FALSE	(K724);(K724)	_YIEYQGAEK[GlyGly (K)]EWGDGIR_.3	_YIEYQGAEK[GlyGly (K)]EWGDGIR_	FALSE	267.613	329.248	302.7	318.305	306.073	291.521	322.778	283.031	194.008
Slc12a6	Mus musculus	YIEYQGAEKEWGDGIR	FALSE	FALSE	(K724);(K724)	_YIEYQGAEK[GlyGly (K)]EWGDGIR_.2	_YIEYQGAEK[GlyGly (K)]EWGDGIR_	FALSE	19.9946	26.8103	13.7274	26.6791	20.5432	13.6752	13.1775	10.6745	21.089
Slc12a6	Mus musculus	LLTFASQLKAGK	FALSE	FALSE	(K784);(K784)	_LLTFASQLK[GlyGly (K)]AGK_.2	_LLTFASQLK[GlyGly (K)]AGK_	FALSE	66.182	86.7803	39.7633	43.3003	46.5019	35.5377	293.506	156.206	118.445
Slc12a6	Mus musculus	LKEGISHLIQSCGLGGMK	FALSE	FALSE	(K836,C846);(K836,C846)	_LK[GlyGly (K)]EGISHLIQSC[Carbamidomethyl (C)]GLGGMK_.3	_LK[GlyGly (K)]EGISHLIQSC[Carbamidomethyl (C)]GLGGMK_	FALSE	106.999	182.284	127.025	96.2313	117.468	178.56	134.197	117.33	116.023
Slc12a6	Mus musculus	LKEGISHLIQSCGLGGMK	FALSE	FALSE	(K836,C846);(K836,C846)	_LK[GlyGly (K)]EGISHLIQSC[Carbamidomethyl (C)]GLGGMK_.4	_LK[GlyGly (K)]EGISHLIQSC[Carbamidomethyl (C)]GLGGMK_	FALSE	184.044	226.081	218.099	207.209	394.585	425.087	147.792	65.1461	84.2005
Slc12a6	Mus musculus	NAYLNNSNYEEGDEYFDK	FALSE	FALSE		_NAYLNNSNYEEGDEYFDK_.2	_NAYLNNSNYEEGDEYFDK_	FALSE	17.8256	6.79331	8.5949	8.95312	1.85787	15.562	3.84713	4.34193	3.15438
Slc12a6	Mus musculus	TLMMEQR	FALSE	FALSE		_TLMMEQR_.2	_TLMMEQR_	FALSE	630.392	507.106	386.367	629.776	497.236	724.407	73.4044	181.834	100.536
Slc12a6	Mus musculus	LNEVIVNKSHEAK	FALSE	FALSE	(K1097);(K1097)	_LNEVIVNK[GlyGly (K)]SHEAK_.3	_LNEVIVNK[GlyGly (K)]SHEAK_	FALSE	93.0127	103.097	142.482	70.963	39.1844	74.117	37.9271	50.8529	78.5551
Slc12a6	Mus musculus	LNEVIVNKSHEAK	FALSE	FALSE	(K1097);(K1097)	_LNEVIVNK[GlyGly (K)]SHEAK_.2	_LNEVIVNK[GlyGly (K)]SHEAK_	FALSE	5.22774	3.26755	15.9865	4.42506	2.69536	37.8018	1.5447	2.42601	1.38644
Slc12a6	Mus musculus	LDPDKHVLHEK	Unknown	Unknown		_LDPDK[GlyGly (K)]HVLHEK_.4	_LDPDK[GlyGly (K)]HVLHEK_	TRUE	437.632	351.362	321.263	168.113	194.694	227.829	222.386	171.108	95.0408
Slc12a6	Mus musculus	EHANEEEITEGKR	Unknown	Unknown		_EHANEEEITEGK[GlyGly (K)]R_.3	_EHANEEEITEGK[GlyGly (K)]R_	TRUE	140.997	78.7968	59.8585	64.0908	105.535	99.4684	128.797	57.8091	113.228
Slc12a6	Mus musculus	NSALFKEEVELRPDMSLLTNK	Unknown	Unknown		_NSALFK[GlyGly (K)]EEVELRPDMSLLTNK_.4	_NSALFK[GlyGly (K)]EEVELRPDMSLLTNK_	TRUE	249.834	269.688	277.464	195.897	262.666	304.08	160.019	168.574	120.135
Acly	Mus musculus	TILSLMTR	FALSE	TRUE		_TILSLMTR_.2	_TILSLMTR_	FALSE	1464.1	1454.85	1274.53	1346.02	1014.69	2482.1	1256.84	1498.39	1426.93
Acly	Mus musculus	SLQGKSATLFSR	TRUE	TRUE	(K488)	_SLQGK[GlyGly (K)]SATLFSR_.2	_SLQGK[GlyGly (K)]SATLFSR_	FALSE	696.751	709.572	970.795	1046.71	572.118	414.803	624.959	526.665	856.865
Acly	Mus musculus	SLQGKSATLFSR	TRUE	TRUE	(K488)	_SLQGK[GlyGly (K)]SATLFSR_.3	_SLQGK[GlyGly (K)]SATLFSR_	FALSE	642.58	579.602	732.013	873.224	556.664	754.775	690.76	620.414	793.665
Acly	Mus musculus	LTLLNPKGR	FALSE	TRUE	(K272)	_LTLLNPK[GlyGly (K)]GR_.2	_LTLLNPK[GlyGly (K)]GR_	FALSE	649.643	382.513	242.841	474.945	619.748	609.282	678.327	542.491	639.411
Acly	Mus musculus	LTLLNPKGR	FALSE	TRUE	(K272)	_LTLLNPK[GlyGly (K)]GR_.3	_LTLLNPK[GlyGly (K)]GR_	FALSE	551.606	184.488	157.78	523.091	471.818	574.366	847.237	654.044	698.458
Acly	Mus musculus	IGNTGGMLDNILASKLYRPGSVAYVSR	FALSE	TRUE	(K650)	_IGNTGGMLDNILASK[GlyGly (K)]LYRPGSVAYVSR_.4	_IGNTGGMLDNILASK[GlyGly (K)]LYRPGSVAYVSR_	FALSE	530.013	633.362	595.122	348.446	631.379	245.745	414.85	650.98	901.862
Acly	Mus musculus	IGNTGGMLDNILASKLYRPGSVAYVSR	FALSE	TRUE	(M642,K650)	_IGNTGGM[Oxidation (M)]LDNILASK[GlyGly (K)]LYRPGSVAYVSR_.4	_IGNTGGM[Oxidation (M)]LDNILASK[GlyGly (K)]LYRPGSVAYVSR_	FALSE	234.755	266.044	239.945	184.701	285.014	126.467	615.361	827.924	275.848
Acly	Mus musculus	IGNTGGMLDNILASKLYRPGSVAYVSR	FALSE	TRUE	(K650)	_IGNTGGMLDNILASK[GlyGly (K)]LYRPGSVAYVSR_.3	_IGNTGGMLDNILASK[GlyGly (K)]LYRPGSVAYVSR_	FALSE	73.8777	107.48	109.955	57.357	38.9186	25.122	22.2094	31.0289	77.9977
Acly	Mus musculus	AQKLLVGVDEK	FALSE	TRUE	(K151)	_AQK[GlyGly (K)]LLVGVDEK_.2	_AQK[GlyGly (K)]LLVGVDEK_	FALSE	369.844	456.009	519.161	387.451	332.479	547.636	397.175	358.702	439.157
Acly	Mus musculus	AQKLLVGVDEK	FALSE	TRUE	(K151)	_AQK[GlyGly (K)]LLVGVDEK_.3	_AQK[GlyGly (K)]LLVGVDEK_	FALSE	376.33	359.914	356.626	314.219	260.304	325.765	262.813	287.293	320.224
Acly	Mus musculus	LGLVGVNLSLDGVK	FALSE	TRUE		_LGLVGVNLSLDGVK_.2	_LGLVGVNLSLDGVK_	FALSE	312.683	467.801	462.944	364.612	267.99	317.75	874.434	452.678	495.456
Acly	Mus musculus	VQILKDFVK	FALSE	TRUE	(K991)	_VQILK[GlyGly (K)]DFVK_.2	_VQILK[GlyGly (K)]DFVK_	FALSE	271.386	344.943	325.995	210.604	314.723	443.696	182.457	232.255	294.509
Acly	Mus musculus	VQILKDFVK	FALSE	TRUE	(K991)	_VQILK[GlyGly (K)]DFVK_.3	_VQILK[GlyGly (K)]DFVK_	FALSE	99.0981	83.2183	144.042	73.3885	125.894	249.836	104.263	67.409	141.762
Acly	Mus musculus	DEPSVAAMVYPFTGDHKQK	FALSE	TRUE	(K538)	_DEPSVAAMVYPFTGDHK[GlyGly (K)]QK_.3	_DEPSVAAMVYPFTGDHK[GlyGly (K)]QK_	FALSE	269.769	335.799	358.731	188.85	556.972	366.469	273.946	445.387	637.478
Acly	Mus musculus	HPWDDISYVLPEHMSM	FALSE	TRUE		_HPWDDISYVLPEHMSM_.2	_HPWDDISYVLPEHMSM_	FALSE	224.45	194.173	136.934	173.778	147.234	201.97	128.969	65.0886	118.916
Acly	Mus musculus	HPWDDISYVLPEHMSM	FALSE	TRUE		_HPWDDISYVLPEHMSM_.3	_HPWDDISYVLPEHMSM_	FALSE	254.059	185.202	185.989	103.348	120.963	50.3411	13.7437	15.504	26.0692
Acly	Mus musculus	HPWDDISYVLPEHMSM	FALSE	TRUE	(M1101)	_HPWDDISYVLPEHMSM[Oxidation (M)]_.3	_HPWDDISYVLPEHMSM[Oxidation (M)]_	FALSE	86.1898	65.0512	70.5392	70.7554	55.8352	89.734	30.9597	30.5303	15.6548
Acly	Mus musculus	HPWDDISYVLPEHMSM	FALSE	TRUE	(M1099)	_HPWDDISYVLPEHM[Oxidation (M)]SM_.3	_HPWDDISYVLPEHM[Oxidation (M)]SM_	FALSE	77.1936	74.0532	61.3471	63.4113	57.198	79.2373	30.7994	26.4658	16.095
Acly	Mus musculus	TTDGVYEGVAIGGDRYPGSTFMDHVLR	FALSE	TRUE		_TTDGVYEGVAIGGDRYPGSTFMDHVLR_.4	_TTDGVYEGVAIGGDRYPGSTFMDHVLR_	FALSE	433.645	290.577	257.069	278.983	239.893	261.916	235.366	193.618	201.657
Acly	Mus musculus	TTDGVYEGVAIGGDRYPGSTFMDHVLR	FALSE	TRUE		_TTDGVYEGVAIGGDRYPGSTFMDHVLR_.3	_TTDGVYEGVAIGGDRYPGSTFMDHVLR_	FALSE	114.908	96.9005	137.347	77.3317	131.054	109.815	46.6423	47.4756	68.4016
Acly	Mus musculus	SGGMSNELNNIISR	FALSE	TRUE		_SGGMSNELNNIISR_.2	_SGGMSNELNNIISR_	FALSE	310.978	338.519	339.203	371.815	264.929	395.836	335.554	396.976	437.795
Acly	Mus musculus	MIVVLGEIGGTEEYK	FALSE	TRUE		_MIVVLGEIGGTEEYK_.2	_MIVVLGEIGGTEEYK_	FALSE	343.423	248.539	211.992	404.933	298.916	359.13	343.298	292.395	538.17
Acly	Mus musculus	EEADEYVDIGALNGIFVLGR	FALSE	TRUE		_EEADEYVDIGALNGIFVLGR_.2	_EEADEYVDIGALNGIFVLGR_	FALSE	41.3721	25.9406	15.8494	54.0004	18.1663	26.615	18.0397	15.0485	36.938
Acly	Mus musculus	AGKDLVSSLTSGLLTIGDR	FALSE	TRUE	(K918)	_AGK[GlyGly (K)]DLVSSLTSGLLTIGDR_.3	_AGK[GlyGly (K)]DLVSSLTSGLLTIGDR_	FALSE	725.519	1885	1446.97	429.144	570.605	365.21	655.689	4296.2	2333.54
Acly	Mus musculus	AGKDLVSSLTSGLLTIGDR	FALSE	TRUE	(K918)	_AGK[GlyGly (K)]DLVSSLTSGLLTIGDR_.2	_AGK[GlyGly (K)]DLVSSLTSGLLTIGDR_	FALSE	102.634	122.115	80.8886	63.9052	52.9485	26.2891	58.2047	65.6916	111.732
Acly	Mus musculus	KPASFMTSICDER	FALSE	TRUE	(K836,C845)	_K[GlyGly (K)]PASFMTSIC[Carbamidomethyl (C)]DER_.3	_K[GlyGly (K)]PASFMTSIC[Carbamidomethyl (C)]DER_	FALSE	1342.02	1068.88	931.019	1020.1	783.523	730.053	1152.07	1118.3	1388.01
Acly	Mus musculus	KPASFMTSICDER	FALSE	TRUE	(K836,M841,C845)	_K[GlyGly (K)]PASFM[Oxidation (M)]TSIC[Carbamidomethyl (C)]DER_.3	_K[GlyGly (K)]PASFM[Oxidation (M)]TSIC[Carbamidomethyl (C)]DER_	FALSE	150.419	129.43	112.189	166.645	110.938	134.141	381.167	205.323	82.5801
Acly	Mus musculus	KPASFMTSICDER	FALSE	TRUE	(K836,C845)	_K[GlyGly (K)]PASFMTSIC[Carbamidomethyl (C)]DER_.2	_K[GlyGly (K)]PASFMTSIC[Carbamidomethyl (C)]DER_	FALSE	103.732	130.524	128.216	77.573	79.7649	33.5406	63.4085	56.8752	79.9624
Acly	Mus musculus	NQALKEAGVFVPR	FALSE	TRUE	(K780)	_NQALK[GlyGly (K)]EAGVFVPR_.3	_NQALK[GlyGly (K)]EAGVFVPR_	FALSE	946.816	765.678	751.927	799.44	1014.54	493.725	899.44	1103.29	879.021
Acly	Mus musculus	NQALKEAGVFVPR	FALSE	TRUE	(K780)	_NQALK[GlyGly (K)]EAGVFVPR_.2	_NQALK[GlyGly (K)]EAGVFVPR_	FALSE	147.55	68.5513	194.572	235.262	260.713	128.676	463.953	425.391	437.324
Acly	Mus musculus	MFSKAFDSGIIPMEFVNK	FALSE	TRUE	(K948)	_MFSK[GlyGly (K)]AFDSGIIPMEFVNK_.3	_MFSK[GlyGly (K)]AFDSGIIPMEFVNK_	FALSE	567.043	645.585	959.823	387.593	637.542	470.409	374.799	653.086	879.311
Acly	Mus musculus	MFSKAFDSGIIPMEFVNK	FALSE	TRUE	(M945,K948)	_M[Oxidation (M)]FSK[GlyGly (K)]AFDSGIIPMEFVNK_.3	_M[Oxidation (M)]FSK[GlyGly (K)]AFDSGIIPMEFVNK_	FALSE	103.683	109.016	109.78	138.048	185.696	126.929	221.187	302.384	117.325
Acly	Mus musculus	MFSKAFDSGIIPMEFVNK	FALSE	TRUE	(K948)	_MFSK[GlyGly (K)]AFDSGIIPMEFVNK_.2	_MFSK[GlyGly (K)]AFDSGIIPMEFVNK_	FALSE	101.708	118.885	139.494	58.3544	87.2518	28.5857	52.9608	38.9111	182.285
Acly	Mus musculus	EAYPEEAYIADLDAKSGASLK	FALSE	TRUE	(K259)	_EAYPEEAYIADLDAK[GlyGly (K)]SGASLK_.3	_EAYPEEAYIADLDAK[GlyGly (K)]SGASLK_	FALSE	723.044	717.029	716.416	570.505	728.445	559.474	690.343	880.826	891.075
Acly	Mus musculus	EAYPEEAYIADLDAKSGASLK	FALSE	TRUE	(K259)	_EAYPEEAYIADLDAK[GlyGly (K)]SGASLK_.2	_EAYPEEAYIADLDAK[GlyGly (K)]SGASLK_	FALSE	12.9627	11.5095	19.2225	10.0818	7.04047	2.01803	2.81214	1.84222	6.74034
Acly	Mus musculus	LKQGLYR	FALSE	TRUE	(K1080)	_LK[GlyGly (K)]QGLYR_.2	_LK[GlyGly (K)]QGLYR_	FALSE	1164.02	766.2	544.406	736.702	522	123.593	684.314	398.472	73.6066
Acly	Mus musculus	LLVGVDEKLNTEDIKR	FALSE	TRUE	(K159)	_LLVGVDEK[GlyGly (K)]LNTEDIKR_.3	_LLVGVDEK[GlyGly (K)]LNTEDIKR_	FALSE	516.049	391.682	269.593	186.244	164.049	188.356	261.122	119.362	386.835
Acly	Mus musculus	LLVGVDEKLNTEDIKR	FALSE	TRUE	(K159)	_LLVGVDEK[GlyGly (K)]LNTEDIKR_.4	_LLVGVDEK[GlyGly (K)]LNTEDIKR_	FALSE	222.594	173.412	116.934	94.6744	74.3948	81.4838	100.248	57.4339	152.437
Acly	Mus musculus	NFLIEPFVPHSQAEEFYVCIYATR	FALSE	TRUE	(C122)	_NFLIEPFVPHSQAEEFYVC[Carbamidomethyl (C)]IYATR_.3	_NFLIEPFVPHSQAEEFYVC[Carbamidomethyl (C)]IYATR_	FALSE	632.927	227.178	114.091	189.977	211.772	228.268	433.451	316.884	670.032
Acly	Mus musculus	VKWGDIEFPPPFGR	FALSE	TRUE	(K232)	_VK[GlyGly (K)]WGDIEFPPPFGR_.3	_VK[GlyGly (K)]WGDIEFPPPFGR_	FALSE	336.496	245.823	270.221	104.039	132.505	67.305	121.763	199.931	96.8345
Acly	Mus musculus	AFDSGIIPMEFVNKMK	FALSE	TRUE	(K962)	_AFDSGIIPMEFVNK[GlyGly (K)]MK_.3	_AFDSGIIPMEFVNK[GlyGly (K)]MK_	FALSE	170.57	210.649	237.411	139.15	164.939	147.035	122.602	206.473	161.167
Acly	Mus musculus	GVTIIGPATVGGIKPGCFK	FALSE	TRUE	(K630,C633)	_GVTIIGPATVGGIK[GlyGly (K)]PGC[Carbamidomethyl (C)]FK_.3	_GVTIIGPATVGGIK[GlyGly (K)]PGC[Carbamidomethyl (C)]FK_	FALSE	1337.65	518.719	1830.73	2608.73	2420.42	2019.97	2314.35	3123.4	2795.74
Acly	Mus musculus	GVTIIGPATVGGIKPGCFK	FALSE	TRUE	(K630,C633)	_GVTIIGPATVGGIK[GlyGly (K)]PGC[Carbamidomethyl (C)]FK_.2	_GVTIIGPATVGGIK[GlyGly (K)]PGC[Carbamidomethyl (C)]FK_	FALSE	73.6412	46.1742	90.7891	44.3348	70.6514	30.7584	59.1389	72.6376	158.816
Acly	Mus musculus	GVTIIGPATVGGIKPGCFK	FALSE	TRUE	(C633)	_GVTIIGPATVGGIKPGC[Carbamidomethyl (C)]FK_.3	_GVTIIGPATVGGIKPGC[Carbamidomethyl (C)]FK_	FALSE	226.286	312.102	238.918	229.91	272.516	245.266	166.152	133.973	144.858
Acly	Mus musculus	EEMGIGGVLGLLWFQR	FALSE	TRUE		_EEMGIGGVLGLLWFQR_.3	_EEMGIGGVLGLLWFQR_	FALSE	134.952	151.379	152.521	227.452	183.817	333.344	96.2353	124.087	83.5221
Acly	Mus musculus	EEMGIGGVLGLLWFQR	FALSE	TRUE		_EEMGIGGVLGLLWFQR_.2	_EEMGIGGVLGLLWFQR_	FALSE	69.973	85.0051	97.7265	88.3463	132.507	94.6585	133.835	277.614	169.841
Acly	Mus musculus	EEMGIGGVLGLLWFQR	FALSE	TRUE	(M867)	_EEM[Oxidation (M)]GIGGVLGLLWFQR_.2	_EEM[Oxidation (M)]GIGGVLGLLWFQR_	FALSE	85.6812	73.3519	123.02	102.739	143.57	83.318	83.4566	186.231	180.054
Acly	Mus musculus	SAYDSTMETMNYAQIR	FALSE	TRUE		_SAYDSTMETMNYAQIR_.2	_SAYDSTMETMNYAQIR_	FALSE	132.526	74.2006	106.656	322.939	152.844	225.754	101.209	62.75	209.234
Acly	Mus musculus	SAYDSTMETMNYAQIR	FALSE	TRUE	(M586)	_SAYDSTMETM[Oxidation (M)]NYAQIR_.2	_SAYDSTMETM[Oxidation (M)]NYAQIR_	FALSE	23.4434	34.7862	27.135	39.6722	15.221	21.5688	23.1284	9.37665	19.8673
Acly	Mus musculus	SAYDSTMETMNYAQIR	FALSE	TRUE	(M583)	_SAYDSTM[Oxidation (M)]ETMNYAQIR_.2	_SAYDSTM[Oxidation (M)]ETMNYAQIR_	FALSE	9.00999	14.4663	14.8967	29.0984	12.4059	18.8491	16.612	5.02455	12.9337
Acly	Mus musculus	AVQGMLDFDYVCSR	FALSE	TRUE	(C519)	_AVQGMLDFDYVC[Carbamidomethyl (C)]SR_.2	_AVQGMLDFDYVC[Carbamidomethyl (C)]SR_	FALSE	118.87	58.3993	78.2615	183.002	97.0311	129.688	73.3716	3.82565	68.7289
Acly	Mus musculus	SAKAISEQTGK	FALSE	TRUE	(K4)	_[Acetyl (Protein N-term)]SAK[GlyGly (K)]AISEQTGK_.2	_[Acetyl (Protein N-term)]SAK[GlyGly (K)]AISEQTGK_	FALSE	319.669	1163.85	1610.27	1081.3	1698.18	217.855	1033.98	131.054	1827.96
Acly	Mus musculus	SMGFIGHYLDQKR	FALSE	TRUE	(K1077)	_SMGFIGHYLDQK[GlyGly (K)]R_.3	_SMGFIGHYLDQK[GlyGly (K)]R_	FALSE	1100.27	733.086	821.084	183.182	349.501	242.091	1077.91	931.944	1179.51
Acly	Mus musculus	SMGFIGHYLDQKR	FALSE	TRUE		_SMGFIGHYLDQKR_.3	_SMGFIGHYLDQKR_	FALSE	537.836	357.153	133.694	365.281	244.046	1259.19	335.651	192.63	406.246
Acly	Mus musculus	EGDYVLFHHEGGVDVGDVDAKAQK	FALSE	TRUE	(K148)	_EGDYVLFHHEGGVDVGDVDAK[GlyGly (K)]AQK_.4	_EGDYVLFHHEGGVDVGDVDAK[GlyGly (K)]AQK_	FALSE	1062.8	863.201	952.552	174.684	178.864	226.066	1227.2	1186.17	1535.38
Acly	Mus musculus	EGDYVLFHHEGGVDVGDVDAKAQK	FALSE	TRUE	(K148)	_EGDYVLFHHEGGVDVGDVDAK[GlyGly (K)]AQK_.3	_EGDYVLFHHEGGVDVGDVDAK[GlyGly (K)]AQK_	FALSE	45.784	45.0831	27.1322	5.71679	6.28312	1.90972	13.6858	1.50158	28.1785
Acly	Mus musculus	ILIIGGSIANFTNVAATFK	FALSE	TRUE		_ILIIGGSIANFTNVAATFK_.2	_ILIIGGSIANFTNVAATFK_	FALSE	483.789	498.287	581.391	275.133	194.118	265.099	581.666	1018.69	633.9
Acly	Mus musculus	ILIIGGSIANFTNVAATFK	FALSE	TRUE		_ILIIGGSIANFTNVAATFK_.3	_ILIIGGSIANFTNVAATFK_	FALSE	310.276	343.837	386.893	831.136	460.956	630.748	81.9869	69.4987	65.4978
Acly	Mus musculus	VTPDTDWAHLLQDHPWLLSQSLVVKPDQLIK	FALSE	TRUE	(K58)	_VTPDTDWAHLLQDHPWLLSQSLVVK[GlyGly (K)]PDQLIK_.5	_VTPDTDWAHLLQDHPWLLSQSLVVK[GlyGly (K)]PDQLIK_	FALSE	441.83	450.705	524.887	67.003	52.7947	85.3966	266.727	546.829	400.279
Acly	Mus musculus	VTPDTDWAHLLQDHPWLLSQSLVVKPDQLIK	FALSE	TRUE	(K58)	_VTPDTDWAHLLQDHPWLLSQSLVVK[GlyGly (K)]PDQLIK_.4	_VTPDTDWAHLLQDHPWLLSQSLVVK[GlyGly (K)]PDQLIK_	FALSE	172.181	213.375	197.703	22.1453	29.5001	28.3528	159.138	290.86	273.516
Acly	Mus musculus	VTPDTDWAHLLQDHPWLLSQSLVVKPDQLIK	FALSE	TRUE		_VTPDTDWAHLLQDHPWLLSQSLVVKPDQLIK_.5	_VTPDTDWAHLLQDHPWLLSQSLVVKPDQLIK_	FALSE	74.2588	74.763	90.0711	101.697	167.514	62.7593	59.8045	55.7101	73.1441
Acly	Mus musculus	VTPDTDWAHLLQDHPWLLSQSLVVKPDQLIK	FALSE	TRUE		_VTPDTDWAHLLQDHPWLLSQSLVVKPDQLIK_.4	_VTPDTDWAHLLQDHPWLLSQSLVVKPDQLIK_	FALSE	68.7157	69.4027	55.5671	27.931	42.1766	39.7327	37.0481	36.8533	21.9881
Acly	Mus musculus	FYWGHKEILIPVFK	FALSE	TRUE	(K546)	_FYWGHK[GlyGly (K)]EILIPVFK_.3	_FYWGHK[GlyGly (K)]EILIPVFK_	FALSE	532.707	481.736	512.762	73.3883	1292.76	37.6662	404.053	431.136	398.755
Acly	Mus musculus	FYWGHKEILIPVFK	FALSE	TRUE	(K546)	_FYWGHK[GlyGly (K)]EILIPVFK_.4	_FYWGHK[GlyGly (K)]EILIPVFK_	FALSE	291.238	204.873	221.143	49.3638	27.6357	59.8941	147.393	152.927	177.7
Acly	Mus musculus	FYWGHKEILIPVFK	FALSE	TRUE	(K546)	_FYWGHK[GlyGly (K)]EILIPVFK_.2	_FYWGHK[GlyGly (K)]EILIPVFK_	FALSE	50.622	64.504	56.9702	32.4033	9.16211	25.3622	28.682	40.3415	68.7329
Acly	Mus musculus	DYQGPLKEHEVTIFVR	FALSE	TRUE	(K369)	_DYQGPLK[GlyGly (K)]EHEVTIFVR_.3	_DYQGPLK[GlyGly (K)]EHEVTIFVR_	FALSE	561.755	445.31	414.574	449.288	507.707	432.925	925.453	616.974	624.79
Acly	Mus musculus	DYQGPLKEHEVTIFVR	FALSE	TRUE	(K369)	_DYQGPLK[GlyGly (K)]EHEVTIFVR_.2	_DYQGPLK[GlyGly (K)]EHEVTIFVR_	FALSE	20.2505	14.2645	7.29884	10.6961	5.48235	16.1593	12.8617	4.42486	15.1592
Acly	Mus musculus	AISEQTGKELLYK	FALSE	TRUE	(K12)	_AISEQTGK[GlyGly (K)]ELLYK_.3	_AISEQTGK[GlyGly (K)]ELLYK_	FALSE	272.765	439.012	302.452	387.069	342.544	378.686	368.277	683.978	593.491
Acly	Mus musculus	AISEQTGKELLYK	FALSE	TRUE	(K12)	_AISEQTGK[GlyGly (K)]ELLYK_.2	_AISEQTGK[GlyGly (K)]ELLYK_	FALSE	80.511	93.8525	93.5397	65.4009	71.683	40.6246	121.72	88.1747	200.855
Acly	Mus musculus	AIVWGMQTR	FALSE	TRUE		_AIVWGMQTR_.2	_AIVWGMQTR_	FALSE	409.396	425.096	306.016	606.653	421.739	807.044	514.048	169.672	478.619
Acly	Mus musculus	VKSINNPDMR	FALSE	TRUE	(K978)	_VK[GlyGly (K)]SINNPDMR_.3	_VK[GlyGly (K)]SINNPDMR_	FALSE	261.537	263.234	208.892	255.023	276.612	216.664	175.843	86.5507	242.209
Acly	Mus musculus	VKSINNPDMR	FALSE	TRUE	(K978)	_VK[GlyGly (K)]SINNPDMR_.2	_VK[GlyGly (K)]SINNPDMR_	FALSE	112.304	248.477	223.418	196.771	248.152	450.342	156.659	48.6667	200.703
Acly	Mus musculus	LYRPGSVAYVSR	FALSE	TRUE		_LYRPGSVAYVSR_.3	_LYRPGSVAYVSR_	FALSE	270.724	271.936	269.026	228.489	165.924	407.992	192.451	239.117	399.385
Acly	Mus musculus	ADQKGVTIIGPATVGGIKPGCFK	FALSE	TRUE	(K616,C633)	_ADQK[GlyGly (K)]GVTIIGPATVGGIKPGC[Carbamidomethyl (C)]FK_.4	_ADQK[GlyGly (K)]GVTIIGPATVGGIKPGC[Carbamidomethyl (C)]FK_	FALSE	354.812	327.832	179.964	211.839	310.124	415.324	190.931	156.164	223.495
Acly	Mus musculus	DGVYILDLAAK	FALSE	TRUE		_DGVYILDLAAK_.2	_DGVYILDLAAK_	FALSE	265.571	524.974	230.229	266.692	215.349	396.67	200.124	77.9086	241.507
Acly	Mus musculus	EHEVTIFVR	FALSE	TRUE		_EHEVTIFVR_.2	_EHEVTIFVR_	FALSE	150.97	166.312	118.267	242.529	127.288	222.677	192.308	89.7351	248.686
Acly	Mus musculus	EHEVTIFVR	FALSE	TRUE		_EHEVTIFVR_.3	_EHEVTIFVR_	FALSE	79.4946	54.8304	64.5533	92.3952	141.758	154.32	76.5881	86.9457	133.163
Acly	Mus musculus	DLVSSLTSGLLTIGDR	FALSE	TRUE		_DLVSSLTSGLLTIGDR_.2	_DLVSSLTSGLLTIGDR_	FALSE	304.335	240.467	165.355	192.735	258.079	223.855	229.198	232.055	205.998
Acly	Mus musculus	LNTEDIKR	FALSE	TRUE	(K166)	_LNTEDIK[GlyGly (K)]R_.2	_LNTEDIK[GlyGly (K)]R_	FALSE	254.861	241.709	163.936	215.525	234.874	341.377	127.648	112.642	46.0551
Acly	Mus musculus	LGLVGVNLSLDGVKSWLK	FALSE	TRUE	(K82)	_LGLVGVNLSLDGVK[GlyGly (K)]SWLK_.3	_LGLVGVNLSLDGVK[GlyGly (K)]SWLK_	FALSE	144.851	155.651	189.09	126.913	194.998	86.9764	107.53	293.035	88.5452
Acly	Mus musculus	HPEVDVLINFASLR	FALSE	TRUE		_HPEVDVLINFASLR_.3	_HPEVDVLINFASLR_	FALSE	143.878	143.782	199.867	187.012	57.1551	188.914	98.6934	76.7579	55.9252
Acly	Mus musculus	ELLYKYICTTSAIQNR	FALSE	TRUE	(K17,C20)	_ELLYK[GlyGly (K)]YIC[Carbamidomethyl (C)]TTSAIQNR_.2	_ELLYK[GlyGly (K)]YIC[Carbamidomethyl (C)]TTSAIQNR_	FALSE	40.4352	40.2217	24.3292	35.4137	35.0313	2.75322	11.6451	5.84448	31.1788
Acly	Mus musculus	GGPNYQEGLR	FALSE	TRUE		_GGPNYQEGLR_.2	_GGPNYQEGLR_	FALSE	433.29	613.181	263.303	771.297	711.922	458.887	121.398	89.5913	168.624
Acly	Mus musculus	TIAIIAEGIPEALTR	FALSE	TRUE		_TIAIIAEGIPEALTR_.2	_TIAIIAEGIPEALTR_	FALSE	196.253	168.035	191.173	170.711	142.341	122.044	477.231	655.519	591.57
Acly	Mus musculus	LGLVGVNLSLDGVKSWLKPR	FALSE	TRUE	(K82)	_LGLVGVNLSLDGVK[GlyGly (K)]SWLKPR_.3	_LGLVGVNLSLDGVK[GlyGly (K)]SWLKPR_	FALSE	181.355	123.202	122.021	72.4423	65.2272	66.8895	93.356	85.2746	157.059
Acly	Mus musculus	LGLVGVNLSLDGVKSWLKPR	FALSE	TRUE	(K86)	_LGLVGVNLSLDGVKSWLK[GlyGly (K)]PR_.3	_LGLVGVNLSLDGVKSWLK[GlyGly (K)]PR_	FALSE	181.355	123.202	122.021	72.4423	65.2272	66.8895	93.356	85.2746	157.059
Acly	Mus musculus	LGLVGVNLSLDGVKSWLKPR	FALSE	TRUE	(K82)	_LGLVGVNLSLDGVK[GlyGly (K)]SWLKPR_.4	_LGLVGVNLSLDGVK[GlyGly (K)]SWLKPR_	FALSE	147.638	96.4355	69.6288	79.4258	139.672	229.322	60.2295	48.1485	100.748
Acly	Mus musculus	EGKLIMGIGHR	FALSE	TRUE	(K968)	_EGK[GlyGly (K)]LIMGIGHR_.3	_EGK[GlyGly (K)]LIMGIGHR_	FALSE	475.024	456.598	382.454	105.392	141.455	163.584	223.107	252.089	255.915
Acly	Mus musculus	GKLGLVGVNLSLDGVK	FALSE	TRUE	(K68)	_GK[GlyGly (K)]LGLVGVNLSLDGVK_.3	_GK[GlyGly (K)]LGLVGVNLSLDGVK_	FALSE	200.446	167.445	197.534	103.098	216.996	164.728	91.589	178.315	102.322
Acly	Mus musculus	GKLGLVGVNLSLDGVK	FALSE	TRUE	(K68)	_GK[GlyGly (K)]LGLVGVNLSLDGVK_.2	_GK[GlyGly (K)]LGLVGVNLSLDGVK_	FALSE	40.1444	21.1653	45.0767	7.5258	27.5562	10.0505	102.115	88.6207	150.035
Acly	Mus musculus	SMGFIGHYLDQK	FALSE	TRUE		_SMGFIGHYLDQK_.2	_SMGFIGHYLDQK_	FALSE	172.254	140.644	91.9492	83.3027	93.9861	73.1436	220.303	205.161	263.474
Acly	Mus musculus	HLLVHAPEDKK	FALSE	TRUE		_HLLVHAPEDKK_.3	_HLLVHAPEDKK_	FALSE	248.165	168.759	103.179	35.9514	165.135	121.626	107.7	72.563	190.264
Acly	Mus musculus	YQDTPGVKMIVVLGEIGGTEEYK	FALSE	TRUE	(K711)	_YQDTPGVK[GlyGly (K)]MIVVLGEIGGTEEYK_.3	_YQDTPGVK[GlyGly (K)]MIVVLGEIGGTEEYK_	FALSE	116.818	95.2907	32.9063	108.698	44.1646	42.8055	107.868	71.7753	142.664
Acly	Mus musculus	SFDELGEIIQSVYEDLVAK	FALSE	TRUE		_SFDELGEIIQSVYEDLVAK_.2	_SFDELGEIIQSVYEDLVAK_	FALSE	43.849	66.2705	37.5217	64.3308	60.9891	59.8402	43.042	58.4356	52.4062
Acly	Mus musculus	SFDELGEIIQSVYEDLVAK	FALSE	TRUE		_SFDELGEIIQSVYEDLVAK_.3	_SFDELGEIIQSVYEDLVAK_	FALSE	48.0656	38.8621	36.7443	58.3765	90.9367	70.4883	49.171	34.7008	12.7121
Acly	Mus musculus	LLVGVDEKLNTEDIK	FALSE	TRUE	(K159)	_LLVGVDEK[GlyGly (K)]LNTEDIK_.3	_LLVGVDEK[GlyGly (K)]LNTEDIK_	FALSE	230.473	335.102	491.886	557.338	1726.87	893.992	345.268	675.465	215.616
Acly	Mus musculus	LLVGVDEKLNTEDIK	FALSE	TRUE	(K159)	_LLVGVDEK[GlyGly (K)]LNTEDIK_.2	_LLVGVDEK[GlyGly (K)]LNTEDIK_	FALSE	40.5924	89.9195	55.7373	59.6238	22.6125	42.0123	25.2421	37.7385	33.8395
Acly	Mus musculus	YSCQFIEMCLMVTADHGPAVSGAHNTIICAR	FALSE	TRUE	(C887,C893,C913)	_YSC[Carbamidomethyl (C)]QFIEMC[Carbamidomethyl (C)]LMVTADHGPAVSGAHNTIIC[Carbamidomethyl (C)]AR_.4	_YSC[Carbamidomethyl (C)]QFIEMC[Carbamidomethyl (C)]LMVTADHGPAVSGAHNTIIC[Carbamidomethyl (C)]AR_	FALSE	304.181	184.515	241.415	105.859	91.1714	49.4484	227.058	395.46	512.46
Acly	Mus musculus	YSCQFIEMCLMVTADHGPAVSGAHNTIICAR	FALSE	TRUE	(C887,C893,C913)	_YSC[Carbamidomethyl (C)]QFIEMC[Carbamidomethyl (C)]LMVTADHGPAVSGAHNTIIC[Carbamidomethyl (C)]AR_.3	_YSC[Carbamidomethyl (C)]QFIEMC[Carbamidomethyl (C)]LMVTADHGPAVSGAHNTIIC[Carbamidomethyl (C)]AR_	FALSE	12.4686	11.3327	11.2593	4.72985	9.97078	5.0681	4.95631	4.23905	27.8096
Acly	Mus musculus	FGGALDAAAKMFSK	FALSE	TRUE	(K944)	_FGGALDAAAK[GlyGly (K)]MFSK_.3	_FGGALDAAAK[GlyGly (K)]MFSK_	FALSE	177.167	240.019	235.352	194.859	166.524	231.733	144.113	197.173	197.548
Acly	Mus musculus	FGGALDAAAKMFSK	FALSE	TRUE	(K944)	_FGGALDAAAK[GlyGly (K)]MFSK_.2	_FGGALDAAAK[GlyGly (K)]MFSK_	FALSE	391.234	632.48	658.218	412.407	380.372	408.793	396.646	252.912	297.708
Acly	Mus musculus	KHPEVDVLINFASLR	FALSE	TRUE		_KHPEVDVLINFASLR_.3	_KHPEVDVLINFASLR_	FALSE	66.1774	149.822	158.237	60.5725	166.19	498.835	301.397	111.358	436.24
Acly	Mus musculus	KHPEVDVLINFASLR	FALSE	TRUE		_KHPEVDVLINFASLR_.4	_KHPEVDVLINFASLR_	FALSE	26.2451	32.2564	36.9933	32.5223	45.6941	31.7725	15.3668	5.29217	20.9512
Acly	Mus musculus	VDATADYICKVK	FALSE	TRUE	(C229,K230)	_VDATADYIC[Carbamidomethyl (C)]K[GlyGly (K)]VK_.2	_VDATADYIC[Carbamidomethyl (C)]K[GlyGly (K)]VK_	FALSE	45.1032	49.0506	69.9928	20.4022	34.1225	36.0373	62.7597	32.6283	54.608
Acly	Mus musculus	LTKPVVCWCIGTCATMFSSEVQFGHAGACANQASETAVAK	FALSE	TRUE	(C742,C744,C748,C764)	_LTKPVVC[Carbamidomethyl (C)]WC[Carbamidomethyl (C)]IGTC[Carbamidomethyl (C)]ATMFSSEVQFGHAGAC[Carbamidomethyl (C)]ANQASETAVAK_.4	_LTKPVVC[Carbamidomethyl (C)]WC[Carbamidomethyl (C)]IGTC[Carbamidomethyl (C)]ATMFSSEVQFGHAGAC[Carbamidomethyl (C)]ANQASETAVAK_	FALSE	37.9798	51.3324	61.6242	27.9744	29.999	25.3657	10.8828	21.2045	14.4745
Acly	Mus musculus	SGASLKLTLLNPK	FALSE	TRUE	(K265)	_SGASLK[GlyGly (K)]LTLLNPK_.2	_SGASLK[GlyGly (K)]LTLLNPK_	FALSE	39.5056	44.6888	58.5291	114.382	38.3385	72.8149	407.727	151.232	534.162
Acly	Mus musculus	YICTTSAIQNR	FALSE	TRUE	(C20)	_YIC[Carbamidomethyl (C)]TTSAIQNR_.2	_YIC[Carbamidomethyl (C)]TTSAIQNR_	FALSE	35.4175	235.129	304.916	133.364	413.256	120.55	83.1557	63.4571	97.5862
Acly	Mus musculus	TASFSESR	FALSE	TRUE		_TASFSESR_.2	_TASFSESR_	FALSE	201.991	158.985	159.097	116.19	62.7274	236.176	46.7009	14.6657	59.5485
Acly	Mus musculus	NCGSFTREEADEYVDIGALNGIFVLGR	FALSE	TRUE	(C1040)	_NC[Carbamidomethyl (C)]GSFTREEADEYVDIGALNGIFVLGR_.3	_NC[Carbamidomethyl (C)]GSFTREEADEYVDIGALNGIFVLGR_	FALSE	145.878	48.0771	51.1911	38.0091	17.5151	23.7587	8.40215	7.86465	7.34851
Acly	Mus musculus	ILIIGGSIANFTNVAATFKGIVR	FALSE	TRUE	(K355)	_ILIIGGSIANFTNVAATFK[GlyGly (K)]GIVR_.3	_ILIIGGSIANFTNVAATFK[GlyGly (K)]GIVR_	FALSE	41.1702	33.2848	41.6474	33.9489	54.0122	38.1931	33.1406	28.0433	22.2829
Acly	Mus musculus	HTKAIVWGMQTR	FALSE	TRUE	(K498)	_HTK[GlyGly (K)]AIVWGMQTR_.3	_HTK[GlyGly (K)]AIVWGMQTR_	FALSE	228.811	455.215	183.855	533.589	443.894	268.491	340.902	165.181	189.419
Acly	Mus musculus	MIVVLGEIGGTEEYKICR	FALSE	TRUE	(K726,C728)	_MIVVLGEIGGTEEYK[GlyGly (K)]IC[Carbamidomethyl (C)]R_.2	_MIVVLGEIGGTEEYK[GlyGly (K)]IC[Carbamidomethyl (C)]R_	FALSE	8.04025	7.26968	2.7939	1.84059	2.00447	2.06346	2.82798	4.64625	2.04978
Acly	Mus musculus	LIMGIGHR	FALSE	TRUE		_LIMGIGHR_.2	_LIMGIGHR_	FALSE	655.436	215.053	382.008	258.114	258.325	1017.28	76.203	37.189	70.2505
NaN	NaN	LLKPNTLGK	Unknown	Unknown		_LLK[GlyGly (K)]PNTLGK_.3	_LLK[GlyGly (K)]PNTLGK_	TRUE	154.643	191.541	105.403	212.648	241.628	192.228	138.092	154.548	115.797
NaN	NaN	EIKLGGHIMGK	Unknown	Unknown		_EIK[GlyGly (K)]LGGHIMGK_.3	_EIK[GlyGly (K)]LGGHIMGK_	TRUE	297.586	366.09	270.202	251.223	287.141	241.29	192.919	283.677	152.01
NaN	NaN	TSSFSAEK	Unknown	Unknown		_TSSFSAEK_.2	_TSSFSAEK_	TRUE	350.967	399.778	305.639	133.168	236.869	155.513	60.4112	42.3111	44.542
NaN	NaN	LKGLQYK	Unknown	Unknown		_LK[GlyGly (K)]GLQYK_.2	_LK[GlyGly (K)]GLQYK_	TRUE	472.558	411.468	440.993	167.771	311.676	368.285	95.8608	201.234	75.9307
NaN	NaN	SMGDIGKFLYQHK	Unknown	Unknown		_SMGDIGKFLYQHK_.3	_SMGDIGKFLYQHK_	TRUE	383.131	367.914	338.329	709.539	315.683	474.351	316.279	187.689	235.925
NaN	NaN	HPWDDISHVLSEYMPS	Unknown	Unknown		_HPWDDISHVLSEYMPS_.3	_HPWDDISHVLSEYMPS_	TRUE	86.8783	91.9612	82.9302	90.6505	117.508	123.548	52.6344	66.1554	41.9888
NaN	NaN	LDKNVLEETLGKDIVK	Unknown	Unknown		_LDKNVLEETLGK[GlyGly (K)]DIVK_.3	_LDKNVLEETLGK[GlyGly (K)]DIVK_	TRUE	304.007	397.8	271.653	365.697	442.229	499.407	212.236	277.403	235.419
NaN	NaN	SEKATSAQIGR	Unknown	Unknown		_[Acetyl (Protein N-term)]SEK[GlyGly (K)]ATSAQIGR_.2	_[Acetyl (Protein N-term)]SEK[GlyGly (K)]ATSAQIGR_	TRUE	260.694	730.136	299.624	242.498	283.426	593.316	161.669	425.025	299.586
NaN	NaN	IYMVGPNGDAITAYKLGRGSNLSLVSK	Unknown	Unknown		_IYMVGPNGDAITAYK[GlyGly (K)]LGRGSNLSLVSK_.4	_IYMVGPNGDAITAYK[GlyGly (K)]LGRGSNLSLVSK_	TRUE	224.413	218.402	226.971	136.757	223.038	166.284	144.129	187.018	108.002
NaN	NaN	LGLVDLNLSVGGVKSWLKPK	Unknown	Unknown		_LGLVDLNLSVGGVKSWLK[GlyGly (K)]PK_.3	_LGLVDLNLSVGGVKSWLK[GlyGly (K)]PK_	TRUE	51.1652	40.9034	45.1427	38.4275	32.9787	25.3367	62.6388	31.9383	46.8704
NaN	NaN	SSGMSNNLNEIIGK	Unknown	Unknown		_SSGMSNNLNEIIGK_.2	_SSGMSNNLNEIIGK_	TRUE	157.285	537.808	418.744	160.241	56.7742	165.09	84.2334	380.229	270.118
NaN	NaN	VAPLTWDLSSTPQQHWHLLQPDDVLKVLDIR	Unknown	Unknown		_VAPLTWDLSSTPQQHWHLLQPDDVLK[GlyGly (K)]VLDIR_.4	_VAPLTWDLSSTPQQHWHLLQPDDVLK[GlyGly (K)]VLDIR_	TRUE	67.8508	62.8692	57.9767	70.3644	38.9779	55.5495	26.0978	36.0911	20.6321
NaN	NaN	EFNLIGEDGGALVVIEADYK	Unknown	Unknown		_EFNLIGEDGGALVVIEADYK_.2	_EFNLIGEDGGALVVIEADYK_	TRUE	155.797	191.106	168.618	122.68	171.102	210.942	48.4671	43.4808	38.2208
Ccdc110	Mus musculus	NSQLSLEK	TRUE	TRUE		_NSQLSLEK_.2	_NSQLSLEK_	FALSE	739.975	1237.35	382.733	666.652	556.85	506.663	740.225	389.784	462.585
Adcy2	Mus musculus	NEELYHQSYDCVCVMFASIPDFK	TRUE	TRUE	(C889,C891,M893);(C884,C886,M888)	_NEELYHQSYDC[Carbamidomethyl (C)]VC[Carbamidomethyl (C)]VM[Oxidation (M)]FASIPDFK_.4	_NEELYHQSYDC[Carbamidomethyl (C)]VC[Carbamidomethyl (C)]VM[Oxidation (M)]FASIPDFK_	FALSE	180.218	217.604	187.104	108.497	150.712	138.807	100.727	196.919	221.879
Esf1	Mus musculus	SSKQEIMDDQR	TRUE	TRUE	(K4)	_[Acetyl (Protein N-term)]SSK[GlyGly (K)]QEIMDDQR_.2	_[Acetyl (Protein N-term)]SSK[GlyGly (K)]QEIMDDQR_	FALSE	43.4641	107.845	118.479	95.0075	131.316	85.7574	35.8049	18.5694	156.533
NaN	NaN	SSMQIEKDDQK	Unknown	Unknown		_[Acetyl (Protein N-term)]SSMQIEK[GlyGly (K)]DDQK_.2	_[Acetyl (Protein N-term)]SSMQIEK[GlyGly (K)]DDQK_	TRUE	227.362	235.927	257.626	390.309	158.178	281.595	105.96	86.0799	121.703
Snx12	Mus musculus	VLGLHWLLSMR	TRUE	TRUE		_VLGLHWLLSMR_.3	_VLGLHWLLSMR_	FALSE	50.1095	50.7378	42.7599	59.295	48.6509	74.1765	47.3142	14.7493	70.6788
Snx12	Mus musculus	YSDFEWLKNELER	FALSE	TRUE	(K79)	_YSDFEWLK[GlyGly (K)]NELER_.2	_YSDFEWLK[GlyGly (K)]NELER_	FALSE	387.336	455.093	646.391	169.348	196.778	142.914	112.886	118.028	111.805
Pydc3	Mus musculus	IGSHLGATDQLVKDHQFEDNEMQNPQSGLGTGLSDQPR	TRUE	TRUE	(K461)	_IGSHLGATDQLVK[GlyGly (K)]DHQFEDNEMQNPQSGLGTGLSDQPR_.5	_IGSHLGATDQLVK[GlyGly (K)]DHQFEDNEMQNPQSGLGTGLSDQPR_	FALSE	502.055	493.123	663.119	240.156	468.095	725.883	318.583	761.037	758.227
Pydc3	Mus musculus	IGSHLGATDQLVKDHQFEDNEMQNPQSGLGTGLSDQPR	TRUE	TRUE	(K461,M470)	_IGSHLGATDQLVK[GlyGly (K)]DHQFEDNEM[Oxidation (M)]QNPQSGLGTGLSDQPR_.5	_IGSHLGATDQLVK[GlyGly (K)]DHQFEDNEM[Oxidation (M)]QNPQSGLGTGLSDQPR_	FALSE	61.1583	72.558	135.001	51.5255	55.2722	24.842	36.9515	95.6075	75.9911
Pydc3	Mus musculus	IGSHLGATDQLVKDHQFEDNEMQNPQSGLGTGLSDQPR	TRUE	TRUE	(K461)	_IGSHLGATDQLVK[GlyGly (K)]DHQFEDNEMQNPQSGLGTGLSDQPR_.4	_IGSHLGATDQLVK[GlyGly (K)]DHQFEDNEMQNPQSGLGTGLSDQPR_	FALSE	20.5457	18.5773	23.7366	19.0647	10.0507	18.9001	3.46811	1.77654	13.6805
Pydc3	Mus musculus	AKIGSHLGATDQLVK	TRUE	TRUE	(K448)	_AK[GlyGly (K)]IGSHLGATDQLVK_.3	_AK[GlyGly (K)]IGSHLGATDQLVK_	FALSE	193.641	172.493	156.913	121.772	255.242	716.753	114.026	73.0612	112.964
Mthfd1l	Mus musculus	VLVVGAHGPLEAALQWLFQR	TRUE	TRUE		_VLVVGAHGPLEAALQWLFQR_.3	_VLVVGAHGPLEAALQWLFQR_	FALSE	450.396	464.215	543.409	795.496	697.522	739.237	257.297	248.502	348.34
Mthfd1l	Mus musculus	ASGLVPNVVVLVATVR	TRUE	TRUE		_ASGLVPNVVVLVATVR_.2	_ASGLVPNVVVLVATVR_	FALSE	36.3305	87.4544	75.5332	37.0463	114.414	49.4358	833.919	800.13	462.725
Mthfd1l	Mus musculus	LIAEESVSLLAAALR	TRUE	TRUE		_LIAEESVSLLAAALR_.3	_LIAEESVSLLAAALR_	FALSE	165.509	95.9604	116.521	116.149	85.1825	121.217	125.634	78.9003	92.0508
Mthfd1l	Mus musculus	STVTIGLVQALTAHLK	TRUE	TRUE		_STVTIGLVQALTAHLK_.3	_STVTIGLVQALTAHLK_	FALSE	72.3462	99.5131	156.451	111.781	67.8376	86.6752	110.703	123.041	82.0762
Mthfd1l	Mus musculus	QIQIAQLFGVPVVVALNVFK	TRUE	TRUE		_QIQIAQLFGVPVVVALNVFK_.2	_QIQIAQLFGVPVVVALNVFK_	FALSE	37.068	39.514	55.3728	27.2954	12.615	21.3809	36.9757	63.8956	42.4256
Mthfd1l	Mus musculus	GGAAGGGYAQVIPMEEFNLHLTGDIHAITAANNLLAAAIDTR	TRUE	TRUE		_GGAAGGGYAQVIPMEEFNLHLTGDIHAITAANNLLAAAIDTR_.5	_GGAAGGGYAQVIPMEEFNLHLTGDIHAITAANNLLAAAIDTR_	FALSE	347.277	420.321	383.136	169.155	207.685	215.509	236.978	333.362	224.5
Mthfd1l	Mus musculus	GGAAGGGYAQVIPMEEFNLHLTGDIHAITAANNLLAAAIDTR	TRUE	TRUE		_GGAAGGGYAQVIPMEEFNLHLTGDIHAITAANNLLAAAIDTR_.4	_GGAAGGGYAQVIPMEEFNLHLTGDIHAITAANNLLAAAIDTR_	FALSE	105.656	196.463	193.164	24.0157	32.865	33.7201	10.7116	12.9017	7.66506
Mthfd1l	Mus musculus	GGAAGGGYAQVIPMEEFNLHLTGDIHAITAANNLLAAAIDTR	TRUE	TRUE	(M477)	_GGAAGGGYAQVIPM[Oxidation (M)]EEFNLHLTGDIHAITAANNLLAAAIDTR_.4	_GGAAGGGYAQVIPM[Oxidation (M)]EEFNLHLTGDIHAITAANNLLAAAIDTR_	FALSE	302.152	461.868	421.212	79.0186	96.2364	114.513	44.7998	63.141	58.7311
Mthfd1l	Mus musculus	NPAFKPVLVVIQAGDDNLMK	TRUE	TRUE		_NPAFKPVLVVIQAGDDNLMK_.3	_NPAFKPVLVVIQAGDDNLMK_	FALSE	186.509	129.219	141.297	224.653	164.197	232.763	122.715	83.9487	213.89
Mthfd1l	Mus musculus	YVLVAGITPTPLGEGK	TRUE	TRUE		_YVLVAGITPTPLGEGK_.2	_YVLVAGITPTPLGEGK_	FALSE	137.046	168.083	181.122	252.131	143.711	238.458	161.293	119.617	135.456
Mthfd1l	Mus musculus	SRFQFLYDVQLPIVEK	TRUE	TRUE		_SRFQFLYDVQLPIVEK_.3	_SRFQFLYDVQLPIVEK_	FALSE	147.685	128.588	75.9462	88.6048	29.8914	125.388	57.7063	37.7252	97.2045
Mthfd1l	Mus musculus	FQFLYDVQLPIVEK	TRUE	TRUE		_FQFLYDVQLPIVEK_.2	_FQFLYDVQLPIVEK_	FALSE	110.14	91.274	69.133	34.0554	81.6337	30.0032	106.718	25.2819	51.5621
NaN	NaN	SVVTALGLQITTHALR	Unknown	Unknown		_SVVTALGLQITTHALR_.3	_SVVTALGLQITTHALR_	TRUE	222.706	184.002	259.902	172.15	260.894	366.611	66.6309	91.9722	48.9573
NaN	NaN	GTDANGGGAQAIPMETFGLILYGAHHAIEAANNLLAAVIDTK	Unknown	Unknown		_GTDANGGGAQAIPM[Oxidation (M)]ETFGLILYGAHHAIEAANNLLAAVIDTK_.4	_GTDANGGGAQAIPM[Oxidation (M)]ETFGLILYGAHHAIEAANNLLAAVIDTK_	TRUE	129.123	128.983	81.2656	78.7726	109.927	117.737	17.2453	27.9588	13.8271
Ptpn18	Mus musculus	ADTYAVVQKR	TRUE	TRUE	(K10)	_[Acetyl (Protein N-term)]ADTYAVVQK[GlyGly (K)]R_.2	_[Acetyl (Protein N-term)]ADTYAVVQK[GlyGly (K)]R_	FALSE	1183.27	629.25	671.255	1330.42	729.601	1047.18	2203.35	994.286	705.954
Gab2	Mus musculus	MSGDPDVLEYYKNEHSK	TRUE	TRUE	(K52);(K52);(K52)	_MSGDPDVLEYYK[GlyGly (K)]NEHSK_.4	_MSGDPDVLEYYK[GlyGly (K)]NEHSK_	FALSE	100.876	132.893	113.928	99.4598	119.013	135.937	73.8031	104.624	122.537
Gab2	Mus musculus	HNTEFKDSTYDLPR	TRUE	TRUE	(K259);(K259);(K259)	_HNTEFK[GlyGly (K)]DSTYDLPR_.3	_HNTEFK[GlyGly (K)]DSTYDLPR_	FALSE	200.317	217.934	96.1985	71.1816	78.2906	380.688	41.2473	25.5817	77.23
Bcl2a1b	Mus musculus	VAFSVQKEVEK	FALSE	FALSE	(K46)	_VAFSVQK[GlyGly (K)]EVEK_.3	_VAFSVQK[GlyGly (K)]EVEK_	FALSE	954.391	3941.07	2485.66	1007.24	4486.17	3363.3	1351.72	3223.34	2651.05
Bcl2a1b	Mus musculus	VAFSVQKEVEK	FALSE	FALSE	(K46)	_VAFSVQK[GlyGly (K)]EVEK_.2	_VAFSVQK[GlyGly (K)]EVEK_	FALSE	550.296	3178.96	1983.34	700.694	2691.24	1705.86	672.512	1724.69	1544.98
Bcl2a1b	Mus musculus	NGGWEDGFIKK	FALSE	FALSE	(K146)	_NGGWEDGFIK[GlyGly (K)]K_.2	_NGGWEDGFIK[GlyGly (K)]K_	FALSE	515.945	3483.63	2066.43	880.392	5132.99	2539.17	916.684	3190.15	3350.66
Bcl2a1b	Mus musculus	NGGWEDGFIKK	FALSE	FALSE	(K146)	_NGGWEDGFIK[GlyGly (K)]K_.3	_NGGWEDGFIK[GlyGly (K)]K_	FALSE	136.17	744.502	402.92	134.88	478.218	233.19	105.038	313.84	276.991
Bcl2a1b	Mus musculus	IIFNQVMEKEFEDGIINWGR	FALSE	FALSE	(K77)	_IIFNQVMEK[GlyGly (K)]EFEDGIINWGR_.3	_IIFNQVMEK[GlyGly (K)]EFEDGIINWGR_	FALSE	471.988	3845.17	3117.6	436.59	2568.6	813.818	379.132	1218.08	1732.71
Bcl2a1b	Mus musculus	IIFNQVMEKEFEDGIINWGR	FALSE	FALSE	(M75,K77)	_IIFNQVM[Oxidation (M)]EK[GlyGly (K)]EFEDGIINWGR_.3	_IIFNQVM[Oxidation (M)]EK[GlyGly (K)]EFEDGIINWGR_	FALSE	152.942	280.207	128.048	189.682	513.544	241.06	203.54	541.212	185.778
Bcl2a1b	Mus musculus	NLKSYLDDFHVESIDTAR	FALSE	FALSE	(K53)	_NLK[GlyGly (K)]SYLDDFHVESIDTAR_.3	_NLK[GlyGly (K)]SYLDDFHVESIDTAR_	FALSE	1354.5	6946.6	4435.74	1129.56	10644	4689.54	2667.36	13841.7	6480.85
Bcl2a1b	Mus musculus	NLKSYLDDFHVESIDTAR	FALSE	FALSE	(K53)	_NLK[GlyGly (K)]SYLDDFHVESIDTAR_.4	_NLK[GlyGly (K)]SYLDDFHVESIDTAR_	FALSE	895.466	5180.99	3206.69	612.368	5753.47	2723.46	1279.02	7166.25	2744.99
Bcl2a1b	Mus musculus	NLKSYLDDFHVESIDTAR	FALSE	FALSE	(K53)	_NLK[GlyGly (K)]SYLDDFHVESIDTAR_.2	_NLK[GlyGly (K)]SYLDDFHVESIDTAR_	FALSE	10.3741	49.3381	32.8718	14.1205	32.9902	19.3111	6.39942	15.5236	38.2099
Bcl2a1b	Mus musculus	EVEKNLKSYLDDFHVESIDTAR	FALSE	FALSE	(K50,K53)	_EVEK[GlyGly (K)]NLK[GlyGly (K)]SYLDDFHVESIDTAR_.4	_EVEK[GlyGly (K)]NLK[GlyGly (K)]SYLDDFHVESIDTAR_	FALSE	883.971	4777.31	2942.13	1540.85	9928.19	1062.82	754.447	2183.68	1059.4
Bcl2a1b	Mus musculus	EVEKNLKSYLDDFHVESIDTAR	FALSE	FALSE	(K50,K53)	_EVEK[GlyGly (K)]NLK[GlyGly (K)]SYLDDFHVESIDTAR_.5	_EVEK[GlyGly (K)]NLK[GlyGly (K)]SYLDDFHVESIDTAR_	FALSE	952.917	3184.21	4130.31	882.438	7262.1	3733.19	1474.46	7665.95	4547.13
Bcl2a1b	Mus musculus	KLPQEQIALDVGAYK	FALSE	FALSE	(K102)	_K[GlyGly (K)]LPQEQIALDVGAYK_.3	_K[GlyGly (K)]LPQEQIALDVGAYK_	FALSE	406.833	1818.38	1844.82	556.994	2324.92	1278.76	760.847	4871.6	1358.7
Bcl2a1b	Mus musculus	KLPQEQIALDVGAYK	FALSE	FALSE	(K102)	_K[GlyGly (K)]LPQEQIALDVGAYK_.2	_K[GlyGly (K)]LPQEQIALDVGAYK_	FALSE	186.597	546.679	388.093	120.241	418.339	222.72	242.042	499.063	542.734
Bcl2a1b	Mus musculus	IVTIFAFGGVLLK	FALSE	FALSE		_IVTIFAFGGVLLK_.2	_IVTIFAFGGVLLK_	FALSE	32.5882	208.089	272.751	9.45809	108.888	64.6563	139.946	855.047	316.739
Bcl2a1b	Mus musculus	AEYEFMYIHSLAEHYLQYVLQVPAFESAPSKACR	TRUE	TRUE	(K32,C34)	_[Acetyl (Protein N-term)]AEYEFMYIHSLAEHYLQYVLQVPAFESAPSK[GlyGly (K)]AC[Carbamidomethyl (C)]R_.4	_[Acetyl (Protein N-term)]AEYEFMYIHSLAEHYLQYVLQVPAFESAPSK[GlyGly (K)]AC[Carbamidomethyl (C)]R_	FALSE	12.3208	40.6912	33.2838	25.4206	244.018	14.1407	32.6162	32.0166	54.2235
Bcl2a1b	Mus musculus	RNGGWEDGFIKK	FALSE	FALSE	(K146)	_RNGGWEDGFIK[GlyGly (K)]K_.3	_RNGGWEDGFIK[GlyGly (K)]K_	FALSE	159.386	459.797	297.846	104.605	182.185	115.682	173.62	574.591	502.559
Bcl2a1b	Mus musculus	IVTIFAFGGVLLKK	FALSE	FALSE		_IVTIFAFGGVLLKK_.3	_IVTIFAFGGVLLKK_	FALSE	27.4373	60.675	51.1891	29.5574	29.7068	31.2904	46.7434	27.2747	37.4536
Bcl2a1b	Mus musculus	IVTIFAFGGVLLKK	FALSE	FALSE		_IVTIFAFGGVLLKK_.2	_IVTIFAFGGVLLKK_	FALSE	34.5162	23.4518	21.4808	12.1011	13.1746	27.6263	32.7569	41.4213	18.8269
NaN	NaN	NGGEFDGIWKR	Unknown	Unknown		_NGGEFDGIWK[GlyGly (K)]R_.2	_NGGEFDGIWK[GlyGly (K)]R_	TRUE	492.943	763.926	542.478	765.134	576.568	602.762	396.196	327.447	195.942
NaN	NaN	ILTVKAIFGGVLFR	Unknown	Unknown		_ILTVKAIFGGVLFR_.2	_ILTVKAIFGGVLFR_	TRUE	142.085	98.6062	112.813	57.1329	135.829	54.5744	186.468	223.502	85.8111
NaN	NaN	KLGDEQIAYQVPALR	Unknown	Unknown		_K[GlyGly (K)]LGDEQIAYQVPALR_.2	_K[GlyGly (K)]LGDEQIAYQVPALR_	TRUE	27.164	154.65	25.5881	155.56	52.9772	58.4696	62.9061	23.5883	51.6531
NaN	NaN	NSKLHSDDFYVEIALDTK	Unknown	Unknown		_NSK[GlyGly (K)]LHSDDFYVEIALDTK_.2	_NSK[GlyGly (K)]LHSDDFYVEIALDTK_	TRUE	10.9874	12.3411	13.119	11.9198	6.6592	6.17437	3.89265	6.18375	2.71648
Bahd1	Mus musculus	ISALWENPESGELMMSLLWYYRPEHLQGGR	TRUE	TRUE		_ISALWENPESGELMMSLLWYYRPEHLQGGR_.4	_ISALWENPESGELMMSLLWYYRPEHLQGGR_	FALSE	185.871	183.716	156.375	246.756	188.052	221.03	163.968	93.8482	170.034
Bahd1	Mus musculus	VRDTVLLKSGPR	TRUE	TRUE	(K627);(K627)	_VRDTVLLK[GlyGly (K)]SGPR_.3	_VRDTVLLK[GlyGly (K)]SGPR_	FALSE	358.856	1068.53	261.127	322.169	433.755	303.88	553.898	268.401	273.56
C130050O18Rik	Mus musculus	LFFNVVLLHR	TRUE	TRUE		_LFFNVVLLHR_.3	_LFFNVVLLHR_	FALSE	10.3633	9.14856	17.3426	21.792	10.6215	3.89897	78.9727	16.1046	39.5919
Mars2	Mus musculus	GLGELYFLPR	TRUE	TRUE		_GLGELYFLPR_.2	_GLGELYFLPR_	FALSE	99905.9	100353	74897.3	78101.1	87690.9	83205.9	103160	217478	68038.4
Mars2	Mus musculus	FHAIYWPALLLGAGLRPPHR	TRUE	TRUE		_FHAIYWPALLLGAGLRPPHR_.4	_FHAIYWPALLLGAGLRPPHR_	FALSE	94.7927	98.6914	109.119	47.2313	68.1586	43.9534	276.798	176.862	322.685
Mars2	Mus musculus	FHAIYWPALLLGAGLRPPHR	TRUE	TRUE		_FHAIYWPALLLGAGLRPPHR_.3	_FHAIYWPALLLGAGLRPPHR_	FALSE	194.875	61.2772	52.3076	45.5871	70.233	65.5446	94.8243	99.9592	130.134
Prpf38a	Mus musculus	DIIVEFIKNEDFK	TRUE	TRUE	(K92)	_DIIVEFIK[GlyGly (K)]NEDFK_.2	_DIIVEFIK[GlyGly (K)]NEDFK_	FALSE	257.021	238.663	238.094	250.372	279.292	271.656	206.197	395.624	209.312
Prpf38a	Mus musculus	FVGGVYGGNIKPTPFLCLTLK	TRUE	TRUE	(C72)	_FVGGVYGGNIKPTPFLC[Carbamidomethyl (C)]LTLK_.3	_FVGGVYGGNIKPTPFLC[Carbamidomethyl (C)]LTLK_	FALSE	111.36	180.691	185.784	110.045	106.79	130.342	163.552	235.136	181.602
Prpf38a	Mus musculus	FVGGVYGGNIKPTPFLCLTLK	TRUE	TRUE	(K66,C72)	_FVGGVYGGNIK[GlyGly (K)]PTPFLC[Carbamidomethyl (C)]LTLK_.3	_FVGGVYGGNIK[GlyGly (K)]PTPFLC[Carbamidomethyl (C)]LTLK_	FALSE	158.864	201.198	198.453	64.6039	661.814	246.023	66.7026	121.259	96.1167
Prpf38a	Mus musculus	LTGTAIDCYKYLEPLYNDYR	TRUE	TRUE	(C116,K118)	_LTGTAIDC[Carbamidomethyl (C)]YK[GlyGly (K)]YLEPLYNDYR_.3	_LTGTAIDC[Carbamidomethyl (C)]YK[GlyGly (K)]YLEPLYNDYR_	FALSE	23.5365	65.6357	75.9966	48.5245	100.801	32.0284	65.1146	116.19	147.897
Prpf38a	Mus musculus	TVKDAHSIHGTNPQYLVEK	TRUE	TRUE	(K7)	_TVK[GlyGly (K)]DAHSIHGTNPQYLVEK_.4	_TVK[GlyGly (K)]DAHSIHGTNPQYLVEK_	FALSE	167.864	118.764	243.092	223.523	59.2942	348.611	101.401	103.009	52.0354
Syne3	Mus musculus	LSELQLWITMATQTLESHQGDVR	TRUE	TRUE		_LSELQLWITMATQTLESHQGDVR_.3	_LSELQLWITMATQTLESHQGDVR_	FALSE	298.147	335.994	290.961	266.332	250.547	274.706	232.822	176.606	208.681
Syne3	Mus musculus	LKDSGHLLTESSPGELTAFQK	TRUE	TRUE	(K888)	_LK[GlyGly (K)]DSGHLLTESSPGELTAFQK_.4	_LK[GlyGly (K)]DSGHLLTESSPGELTAFQK_	FALSE	407.483	241.503	270.603	184.011	130.693	175.354	274.1	225.464	168.499
Syne3	Mus musculus	LKDSGHLLTESSPGELTAFQK	TRUE	TRUE	(K888)	_LK[GlyGly (K)]DSGHLLTESSPGELTAFQK_.3	_LK[GlyGly (K)]DSGHLLTESSPGELTAFQK_	FALSE	195.599	100.774	112.451	143.68	110.063	134.773	145.918	69.8984	55.3307
Syne3	Mus musculus	LKDSGHLLTESSPGELTAFQK	TRUE	TRUE		_LKDSGHLLTESSPGELTAFQK_.3	_LKDSGHLLTESSPGELTAFQK_	FALSE	170.96	94.4656	102.211	67.2911	45.5524	62.7848	104.488	82.241	58.4054
Syne3	Mus musculus	TDLLGSIFGQER	TRUE	TRUE		_TDLLGSIFGQER_.2	_TDLLGSIFGQER_	FALSE	359.099	337.599	378.751	245.238	270.036	438.126	250.623	350.389	160.913
Syne3	Mus musculus	AAEALLATCQEGQKPEILAR	TRUE	TRUE	(C75,K80)	_AAEALLATC[Carbamidomethyl (C)]QEGQK[GlyGly (K)]PEILAR_.3	_AAEALLATC[Carbamidomethyl (C)]QEGQK[GlyGly (K)]PEILAR_	FALSE	136.358	111.786	68.2404	73.9815	114.067	73.7703	124.818	74.1535	68.0283
Syne3	Mus musculus	SSPEGATMVQEELR	TRUE	TRUE	(M724)	_SSPEGATM[Oxidation (M)]VQEELR_.2	_SSPEGATM[Oxidation (M)]VQEELR_	FALSE	145.919	135.919	239.223	2263.15	1728.59	2138.38	1484.91	1527.99	113.232
Syne3	Mus musculus	IGDPSVDEDAQKR	TRUE	TRUE	(K195)	_IGDPSVDEDAQK[GlyGly (K)]R_.3	_IGDPSVDEDAQK[GlyGly (K)]R_	FALSE	101.266	153.52	232.307	158.454	166.244	175.57	230.385	125.115	129.87
Syne3	Mus musculus	HQQKVDQISCDQQALQR	TRUE	TRUE	(K620,C626)	_HQQK[GlyGly (K)]VDQISC[Carbamidomethyl (C)]DQQALQR_.3	_HQQK[GlyGly (K)]VDQISC[Carbamidomethyl (C)]DQQALQR_	FALSE	1.26034	27.8933	5.2546	27.3857	19.5189	31.3051	5.77182	1	3.59009
Ddx49	Mus musculus	QLGLKQPTPVQLGCIPAILEGR	TRUE	TRUE	(K23,C32)	_QLGLK[GlyGly (K)]QPTPVQLGC[Carbamidomethyl (C)]IPAILEGR_.3	_QLGLK[GlyGly (K)]QPTPVQLGC[Carbamidomethyl (C)]IPAILEGR_	FALSE	300.182	263.394	157.655	138.956	147.857	87.8905	160.884	213.62	175.557
Ddx49	Mus musculus	DCIIVGGMDMVAQALELSRKPHVVIATPGR	TRUE	TRUE	(C102,K120)	_DC[Carbamidomethyl (C)]IIVGGMDMVAQALELSRK[GlyGly (K)]PHVVIATPGR_.4	_DC[Carbamidomethyl (C)]IIVGGMDMVAQALELSRK[GlyGly (K)]PHVVIATPGR_	FALSE	157	243.394	157.77	104.89	104.639	124.867	115.321	87.8925	82.3327
Klhdc2	Mus musculus	LIFFGGYGYLPEDK	TRUE	TRUE		_LIFFGGYGYLPEDK_.2	_LIFFGGYGYLPEDK_	FALSE	149.069	153.778	171.678	185.593	160.74	235.678	119.764	89.3197	95.3467
Trim44	Mus musculus	IFIQQEFKK	FALSE	TRUE	(K265);(K266)	_IFIQQEFK[GlyGly (K)]K_.2	_IFIQQEFK[GlyGly (K)]K_	FALSE	413.291	416.096	515.422	682.664	460.054	565.948	433.33	371.323	364.152
Trim44	Mus musculus	IFIQQEFKK	FALSE	TRUE	(K265);(K266)	_IFIQQEFK[GlyGly (K)]K_.3	_IFIQQEFK[GlyGly (K)]K_	FALSE	363.405	247.366	347.056	384.957	221.007	253.902	212.525	222.527	168.14
Trim44	Mus musculus	DSGGLKAAMIELVER	TRUE	TRUE	(K232);(K233)	_DSGGLK[GlyGly (K)]AAMIELVER_.3	_DSGGLK[GlyGly (K)]AAMIELVER_	FALSE	177.075	169.309	289.923	240.506	155.769	166.835	71.8476	49.3303	45.049
Trim44	Mus musculus	VQKVIADEEQK	FALSE	TRUE	(K269);(K270)	_VQK[GlyGly (K)]VIADEEQK_.3	_VQK[GlyGly (K)]VIADEEQK_	FALSE	275.606	137.166	198.152	105.244	95.6866	99.2278	266.63	194.017	152.585
Trim44	Mus musculus	VQKVIADEEQK	FALSE	TRUE	(K269);(K270)	_VQK[GlyGly (K)]VIADEEQK_.2	_VQK[GlyGly (K)]VIADEEQK_	FALSE	243.093	103.119	141.663	86.9694	69.0169	123.515	71.2574	47.0914	58.4676
Trim44	Mus musculus	LMTQMAQAKEQLDTSNESAEPK	FALSE	TRUE	(K315);(K316)	_LMTQMAQAK[GlyGly (K)]EQLDTSNESAEPK_.3	_LMTQMAQAK[GlyGly (K)]EQLDTSNESAEPK_	FALSE	27.0149	30.6374	54.0663	77.9352	38.2037	33.8557	167.327	104.746	237.42
Trim44	Mus musculus	LMTQMAQAKEQLDTSNESAEPK	FALSE	TRUE	(M311,K315);(M312,K316)	_LMTQM[Oxidation (M)]AQAK[GlyGly (K)]EQLDTSNESAEPK_.3	_LMTQM[Oxidation (M)]AQAK[GlyGly (K)]EQLDTSNESAEPK_	FALSE	262.734	251.553	69.0908	34.588	50.8888	37.6204	89.3316	26.3424	16.7738
Trim44	Mus musculus	LMTQMAQAKEQLDTSNESAEPK	FALSE	TRUE	(M308,M311,K315);(M309,M312,K316)	_LM[Oxidation (M)]TQM[Oxidation (M)]AQAK[GlyGly (K)]EQLDTSNESAEPK_.3	_LM[Oxidation (M)]TQM[Oxidation (M)]AQAK[GlyGly (K)]EQLDTSNESAEPK_	FALSE	20.4954	50.4166	30.5527	4.49397	3.13679	15.5981	42.0466	14.1494	5.02106
Trim44	Mus musculus	LMSTQAQAPDELTASNQEMEKR	Unknown	Unknown		_LM[Oxidation (M)]STQAQAPDELTASNQEM[Oxidation (M)]EK[GlyGly (K)]R_.3	_LM[Oxidation (M)]STQAQAPDELTASNQEM[Oxidation (M)]EK[GlyGly (K)]R_	TRUE	54.2357	64.2205	86.1671	49.1407	19.6373	22.355	14.6718	5.54376	13.2915
Arap1	Mus musculus	EWFATFLSVQHDGLVWPSEPSR	FALSE	TRUE		_EWFATFLSVQHDGLVWPSEPSR_.3	_EWFATFLSVQHDGLVWPSEPSR_	FALSE	303.622	341.207	345.188	918.593	758.693	816.44	670.228	374.608	1014
Arap1	Mus musculus	VVEDLINHYVVVFSVDEEELRK	FALSE	TRUE		_VVEDLINHYVVVFSVDEEELRK_.3	_VVEDLINHYVVVFSVDEEELRK_	FALSE	306.396	319.373	454.925	828.027	214.671	393.102	162.677	107.502	136.476
Arap1	Mus musculus	CIAKAFVPPLAEDLLAR	FALSE	TRUE	(C846,K849)	_C[Carbamidomethyl (C)]IAK[GlyGly (K)]AFVPPLAEDLLAR_.3	_C[Carbamidomethyl (C)]IAK[GlyGly (K)]AFVPPLAEDLLAR_	FALSE	240.244	517.172	395.81	84.0147	249.966	97.071	74.6496	329.273	193.934
Arap1	Mus musculus	LDFMAWLGVIQK	FALSE	TRUE		_LDFMAWLGVIQK_.2	_LDFMAWLGVIQK_	FALSE	150.031	212.012	247.226	220.382	170.846	236.933	260.009	218.731	404.315
Arap1	Mus musculus	YQSMEAMLLYLASR	FALSE	TRUE		_YQSMEAMLLYLASR_.3	_YQSMEAMLLYLASR_	FALSE	99.0414	135.797	133.298	612.289	712.095	496.933	132.488	122.289	214.046
Arap1	Mus musculus	YQSMEAMLLYLASR	FALSE	TRUE		_YQSMEAMLLYLASR_.2	_YQSMEAMLLYLASR_	FALSE	178.915	250.608	250.491	185.809	227.256	176.951	278.674	379.575	455.807
Arap1	Mus musculus	VAPIGDQKFEVITNNR	TRUE	TRUE	(K389)	_VAPIGDQK[GlyGly (K)]FEVITNNR_.3	_VAPIGDQK[GlyGly (K)]FEVITNNR_	FALSE	267.169	287.292	227.129	250.901	358.035	267.125	471.44	547.78	668.001
Arap1	Mus musculus	VAPIGDQKFEVITNNR	TRUE	TRUE	(K389)	_VAPIGDQK[GlyGly (K)]FEVITNNR_.2	_VAPIGDQK[GlyGly (K)]FEVITNNR_	FALSE	100.564	104.197	37.1755	52.0709	25.517	36.7961	26.4897	21.5735	43.498
Arap1	Mus musculus	AGWLDKNPPQGSYIYQK	FALSE	TRUE	(K338)	_AGWLDK[GlyGly (K)]NPPQGSYIYQK_.3	_AGWLDK[GlyGly (K)]NPPQGSYIYQK_	FALSE	219.742	385.632	348.666	269.097	442.684	256.893	293.681	496.675	468.516
Arap1	Mus musculus	AGWLDKNPPQGSYIYQK	FALSE	TRUE	(K338)	_AGWLDK[GlyGly (K)]NPPQGSYIYQK_.2	_AGWLDK[GlyGly (K)]NPPQGSYIYQK_	FALSE	14.057	44.6979	32.2513	9.22678	20.6799	30.9301	9.29121	5.79149	25.8607
Arap1	Mus musculus	LYLFGLENAELAHEWVK	FALSE	TRUE		_LYLFGLENAELAHEWVK_.3	_LYLFGLENAELAHEWVK_	FALSE	303.302	222.25	278.689	305.192	357.437	334.245	244.609	154.383	165.657
Arap1	Mus musculus	SVAAFTADPLSLLR	FALSE	TRUE		_SVAAFTADPLSLLR_.2	_SVAAFTADPLSLLR_	FALSE	138.859	127.612	115.58	67.0566	101.579	94.1898	161.393	252.62	75.4863
Arap1	Mus musculus	RLDFMAWLGVIQK	FALSE	TRUE		_RLDFMAWLGVIQK_.3	_RLDFMAWLGVIQK_	FALSE	692.096	911.272	1134.19	527.849	732.251	770.045	1648.24	875.803	1846.75
Arap1	Mus musculus	RLDFMAWLGVIQK	FALSE	TRUE	(M945)	_RLDFM[Oxidation (M)]AWLGVIQK_.3	_RLDFM[Oxidation (M)]AWLGVIQK_	FALSE	113.689	214.898	188.45	59.2209	114.452	108.558	273.694	144.083	146.539
Arap1	Mus musculus	RLDFMAWLGVIQK	FALSE	TRUE		_RLDFMAWLGVIQK_.2	_RLDFMAWLGVIQK_	FALSE	123.704	109.524	94.9944	121.148	51.1486	156.312	190.519	170.491	272.711
Arap1	Mus musculus	VWTEALIQLFLHLGNGPGNHFWAANVPPSEALEPSSSPGAR	TRUE	TRUE		_VWTEALIQLFLHLGNGPGNHFWAANVPPSEALEPSSSPGAR_.5	_VWTEALIQLFLHLGNGPGNHFWAANVPPSEALEPSSSPGAR_	FALSE	376.465	522.052	457.774	290.295	355.647	338.297	342.559	306.732	273.577
Arap1	Mus musculus	LAWLEASEIEDEEEKISR	FALSE	TRUE	(K1065)	_LAWLEASEIEDEEEK[GlyGly (K)]ISR_.3	_LAWLEASEIEDEEEK[GlyGly (K)]ISR_	FALSE	219.405	246.517	359.931	224.885	283.406	250.82	181.237	267.816	200.395
Arap1	Mus musculus	ALISHLYCVQCFSDTNQMNTHNLAIVFGPTLFQTDGQDYK	FALSE	TRUE	(C1093,C1096)	_ALISHLYC[Carbamidomethyl (C)]VQC[Carbamidomethyl (C)]FSDTNQMNTHNLAIVFGPTLFQTDGQDYK_.5	_ALISHLYC[Carbamidomethyl (C)]VQC[Carbamidomethyl (C)]FSDTNQMNTHNLAIVFGPTLFQTDGQDYK_	FALSE	368.91	271.649	308.6	102.265	55.2628	78.1686	46.1828	59.6824	61.7236
Arap1	Mus musculus	ALISHLYCVQCFSDTNQMNTHNLAIVFGPTLFQTDGQDYK	FALSE	TRUE	(C1093,C1096)	_ALISHLYC[Carbamidomethyl (C)]VQC[Carbamidomethyl (C)]FSDTNQMNTHNLAIVFGPTLFQTDGQDYK_.4	_ALISHLYC[Carbamidomethyl (C)]VQC[Carbamidomethyl (C)]FSDTNQMNTHNLAIVFGPTLFQTDGQDYK_	FALSE	129.64	83.5433	100.467	44.8417	21.8198	23.927	30.9638	25.1241	56.0748
Arap1	Mus musculus	WCVLSDGVLSYYENER	FALSE	TRUE	(C776)	_WC[Carbamidomethyl (C)]VLSDGVLSYYENER_.2	_WC[Carbamidomethyl (C)]VLSDGVLSYYENER_	FALSE	167.264	166.93	170.872	168.765	125.632	134.682	83.8036	32.973	105.363
Arap1	Mus musculus	KYQSMEAMLLYLASR	FALSE	TRUE		_KYQSMEAMLLYLASR_.3	_KYQSMEAMLLYLASR_	FALSE	223.793	207.948	275.452	463.167	463.018	688.924	435.45	173.514	653.572
Arap1	Mus musculus	KYQSMEAMLLYLASR	FALSE	TRUE		_KYQSMEAMLLYLASR_.2	_KYQSMEAMLLYLASR_	FALSE	84.8255	88.9399	80.7937	77.0563	81.9373	48.0688	52.4219	45.3919	88.4618
Arap1	Mus musculus	GLGAGVSKVR	TRUE	TRUE	(K588)	_GLGAGVSK[GlyGly (K)]VR_.2	_GLGAGVSK[GlyGly (K)]VR_	FALSE	371.149	376.265	425.014	397.438	3195.89	699.477	396.819	497.861	491.831
Arap1	Mus musculus	EGEQHVDDVSSALKR	FALSE	TRUE	(K1034)	_EGEQHVDDVSSALK[GlyGly (K)]R_.3	_EGEQHVDDVSSALK[GlyGly (K)]R_	FALSE	109.288	257.69	222.062	205.837	287.118	202.018	264.947	255.437	334.183
Arap1	Mus musculus	ALHLEQYTALFEQHGLVWATECQGLSDAGLLDMGMHLPGHR	FALSE	TRUE	(C38)	_ALHLEQYTALFEQHGLVWATEC[Carbamidomethyl (C)]QGLSDAGLLDMGMHLPGHR_.5	_ALHLEQYTALFEQHGLVWATEC[Carbamidomethyl (C)]QGLSDAGLLDMGMHLPGHR_	FALSE	290.225	142.077	102.168	34.3544	85.3976	54.3702	132.667	71.2866	186.888
Arap1	Mus musculus	ALHLEQYTALFEQHGLVWATECQGLSDAGLLDMGMHLPGHR	FALSE	TRUE	(C38)	_ALHLEQYTALFEQHGLVWATEC[Carbamidomethyl (C)]QGLSDAGLLDMGMHLPGHR_.6	_ALHLEQYTALFEQHGLVWATEC[Carbamidomethyl (C)]QGLSDAGLLDMGMHLPGHR_	FALSE	152.81	108.578	95.1955	87.6474	104.03	91.6736	55.0045	46.1685	61.1972
Arap1	Mus musculus	KVWTEALIQLFLHLGNGPGNHFWAANVPPSEALEPSSSPGAR	TRUE	TRUE		_KVWTEALIQLFLHLGNGPGNHFWAANVPPSEALEPSSSPGAR_.5	_KVWTEALIQLFLHLGNGPGNHFWAANVPPSEALEPSSSPGAR_	FALSE	247.245	265.154	114.023	58.2655	70.8083	102.462	202.086	59.7776	362.291
Arap1	Mus musculus	LAWLEASEIEDEEEK	FALSE	TRUE		_LAWLEASEIEDEEEK_.2	_LAWLEASEIEDEEEK_	FALSE	95.1036	51.6631	56.0319	190.876	94.1774	181.173	87.4343	28.829	44.0758
Arap1	Mus musculus	KLQELSIQGDSENQVLVLVER	FALSE	TRUE	(K910)	_K[GlyGly (K)]LQELSIQGDSENQVLVLVER_.3	_K[GlyGly (K)]LQELSIQGDSENQVLVLVER_	FALSE	147.152	133.15	81.3188	12.3711	34.3788	11.4715	72.8174	164.734	90.6662
Arap1	Mus musculus	HYSVTLPTVSHSGFLYK	FALSE	TRUE		_HYSVTLPTVSHSGFLYK_.3	_HYSVTLPTVSHSGFLYK_	FALSE	990.75	652.776	835.66	543.705	533.668	699.302	460.194	762.386	330.802
Arap1	Mus musculus	HYSVTLPTVSHSGFLYK	FALSE	TRUE		_HYSVTLPTVSHSGFLYK_.2	_HYSVTLPTVSHSGFLYK_	FALSE	46.5623	39.6083	18.4678	25.8687	13.8516	14.7972	12.5958	15.0216	31.6626
Arap1	Mus musculus	DYWTCFEVNEKEEAERPLHFAEK	FALSE	TRUE	(C1224,K1230)	_DYWTC[Carbamidomethyl (C)]FEVNEK[GlyGly (K)]EEAERPLHFAEK_.4	_DYWTC[Carbamidomethyl (C)]FEVNEK[GlyGly (K)]EEAERPLHFAEK_	FALSE	110.094	178.26	158.246	79.0944	152.161	145.353	138.38	99.2429	101.721
Arap1	Mus musculus	LYLFGLENAELAHEWVKCIAK	FALSE	TRUE	(K845,C846)	_LYLFGLENAELAHEWVK[GlyGly (K)]C[Carbamidomethyl (C)]IAK_.4	_LYLFGLENAELAHEWVK[GlyGly (K)]C[Carbamidomethyl (C)]IAK_	FALSE	72.1104	85.9617	73.7082	29.3091	44.045	46.8108	50.1191	136.25	73.7503
Arap1	Mus musculus	LYLFGLENAELAHEWVKCIAK	FALSE	TRUE	(K845,C846)	_LYLFGLENAELAHEWVK[GlyGly (K)]C[Carbamidomethyl (C)]IAK_.3	_LYLFGLENAELAHEWVK[GlyGly (K)]C[Carbamidomethyl (C)]IAK_	FALSE	203.608	271.776	234.919	132.771	169.811	282.096	101.147	138.698	129.103
Arap1	Mus musculus	YFILNSSCLR	FALSE	TRUE	(C1312)	_YFILNSSC[Carbamidomethyl (C)]LR_.2	_YFILNSSC[Carbamidomethyl (C)]LR_	FALSE	260.245	580.214	211.039	260.799	189.12	255.998	176.625	58.8666	136.808
Arap1	Mus musculus	IPASMTAEELTLEILDRR	FALSE	TRUE		_IPASMTAEELTLEILDRR_.3	_IPASMTAEELTLEILDRR_	FALSE	203.372	186.934	206.153	259.846	335.46	335.43	183.65	127.446	134.8
Arap1	Mus musculus	VVEDLINHYVVVFSVDEEELR	FALSE	TRUE		_VVEDLINHYVVVFSVDEEELR_.3	_VVEDLINHYVVVFSVDEEELR_	FALSE	199.431	191.4	125.024	76.1882	147.684	98.7701	70.5787	105.694	72.9479
Arap1	Mus musculus	LRPPTCWGFTVVHETEK	FALSE	TRUE	(C1359)	_LRPPTC[Carbamidomethyl (C)]WGFTVVHETEK_.3	_LRPPTC[Carbamidomethyl (C)]WGFTVVHETEK_	FALSE	557.941	609.675	403.657	471.196	554.04	471.498	457.513	114.274	484.991
Arap1	Mus musculus	TLYIQGER	FALSE	TRUE		_TLYIQGER_.2	_TLYIQGER_	FALSE	1491.24	257.297	276.379	1201.86	882.034	1193.17	220.19	224.424	239.418
Arap1	Mus musculus	SVHLKEGEQHVDDVSSALK	FALSE	TRUE	(K1020)	_SVHLK[GlyGly (K)]EGEQHVDDVSSALK_.3	_SVHLK[GlyGly (K)]EGEQHVDDVSSALK_	FALSE	73.5542	60.828	61.5547	77.1029	35.7123	52.8214	50.9141	125.002	53.931
Arap1	Mus musculus	HYSVTLPTVSHSGFLYKTASAGKPLQDR	FALSE	TRUE	(K754)	_HYSVTLPTVSHSGFLYK[GlyGly (K)]TASAGKPLQDR_.5	_HYSVTLPTVSHSGFLYK[GlyGly (K)]TASAGKPLQDR_	FALSE	183.885	196.048	196.137	111.606	176.111	105.351	175.161	137.12	212.094
Arap1	Mus musculus	SVHLKEGEQHVDDVSSALKR	FALSE	TRUE	(K1020)	_SVHLK[GlyGly (K)]EGEQHVDDVSSALKR_.4	_SVHLK[GlyGly (K)]EGEQHVDDVSSALKR_	FALSE	48.2467	125.029	26.941	83.5836	100.409	66.6273	32.1764	34.447	30.3684
Arap1	Mus musculus	SVHLKEGEQHVDDVSSALKR	FALSE	TRUE	(K1020)	_SVHLK[GlyGly (K)]EGEQHVDDVSSALKR_.3	_SVHLK[GlyGly (K)]EGEQHVDDVSSALKR_	FALSE	22.1578	56.2573	17.228	28.6654	17.6744	26.6432	11.5794	6.46072	5.19774
Arap1	Mus musculus	VLPIVHGLGIDSHLVVK	FALSE	TRUE		_VLPIVHGLGIDSHLVVK_.3	_VLPIVHGLGIDSHLVVK_	FALSE	310.456	457.638	412.306	617.007	354.691	226.601	199.819	158.032	118.366
Arap1	Mus musculus	NNQSTEVPRLDSVKPLEK	FALSE	TRUE	(K733)	_NNQSTEVPRLDSVK[GlyGly (K)]PLEK_.3	_NNQSTEVPRLDSVK[GlyGly (K)]PLEK_	FALSE	55.4202	89.8497	60.8195	41.2908	54.2462	59.9371	47.3825	23.2193	31.3566
Arap1	Mus musculus	YFDSNKDAYSK	TRUE	TRUE	(K366)	_YFDSNK[GlyGly (K)]DAYSK_.3	_YFDSNK[GlyGly (K)]DAYSK_	FALSE	158.89	149.285	153.018	73.0949	43.7534	135.302	90.7086	66.9682	32.3615
Arap1	Mus musculus	YFDSNKDAYSK	TRUE	TRUE	(K366)	_YFDSNK[GlyGly (K)]DAYSK_.2	_YFDSNK[GlyGly (K)]DAYSK_	FALSE	40.0729	103.931	105.888	90.0691	8.03831	122.211	18.227	61.7543	12.0394
NaN	NaN	EHEKGLSAVDSDQVK	Unknown	Unknown		_EHEK[GlyGly (K)]GLSAVDSDQVK_.3	_EHEK[GlyGly (K)]GLSAVDSDQVK_	TRUE	489.198	1005.26	929.894	262.736	655.655	620.427	566.421	543.379	362.778
NaN	NaN	YQEYSLSLLMAAMK	Unknown	Unknown		_YQEYSLSLLMAAMK_.2	_YQEYSLSLLMAAMK_	TRUE	160.089	159.566	523.094	140.555	127.965	148.272	75.8783	93.5586	63.6669
Ccdc88b	Mus musculus	MWNLCHLWGR	TRUE	TRUE	(C99)	_MWNLC[Carbamidomethyl (C)]HLWGR_.3	_MWNLC[Carbamidomethyl (C)]HLWGR_	FALSE	138.026	136.838	92.9473	86.5007	57.2667	164.663	84.502	110.637	224.147
Ccdc88b	Mus musculus	QKFLQEQENQHQRYR	FALSE	TRUE	(K909)	_QK[GlyGly (K)]FLQEQENQHQRYR_.4	_QK[GlyGly (K)]FLQEQENQHQRYR_	FALSE	2191.86	2061.51	2066.17	783.22	190.208	608.264	2234.1	512.135	1840.43
Ccdc88b	Mus musculus	LAELLLEREPAHLLLPEAPANASAEGVSHHLALQLTNAKAQLR	TRUE	TRUE	(K269)	_LAELLLEREPAHLLLPEAPANASAEGVSHHLALQLTNAK[GlyGly (K)]AQLR_.5	_LAELLLEREPAHLLLPEAPANASAEGVSHHLALQLTNAK[GlyGly (K)]AQLR_	FALSE	57.6393	116.911	96.7934	11.3421	18.7555	17.6222	32.8729	65.9502	93.6495
Ccdc88b	Mus musculus	LAELLLEREPAHLLLPEAPANASAEGVSHHLALQLTNAKAQLR	TRUE	TRUE	(K269)	_LAELLLEREPAHLLLPEAPANASAEGVSHHLALQLTNAK[GlyGly (K)]AQLR_.6	_LAELLLEREPAHLLLPEAPANASAEGVSHHLALQLTNAK[GlyGly (K)]AQLR_	FALSE	266.759	351.546	303.339	63.7842	84.9918	81.9875	150.706	316.97	177.371
Ccdc88b	Mus musculus	LIDGALLLR	TRUE	TRUE		_LIDGALLLR_.2	_LIDGALLLR_	FALSE	12.0647	42.2036	28.3347	28.2162	13.4401	29.3478	80.9067	42.5894	24.1184
Ccdc88b	Mus musculus	HQLEQLVEENVELELELQR	FALSE	TRUE		_HQLEQLVEENVELELELQR_.4	_HQLEQLVEENVELELELQR_	FALSE	420.165	350.284	363.913	61.847	237.947	126.081	232.697	246.034	153.745
NaN	NaN	LIDLLAGLK	Unknown	Unknown		_LIDLLAGLK_.2	_LIDLLAGLK_	TRUE	33.8526	40.5075	56.561	45.3341	25.3286	47.6613	28.2527	26.6581	12.9802
Atad5	Mus musculus	GSSDDEENRLCNTVLITGPTGVGK	TRUE	TRUE	(C1112);(C1109)	_GSSDDEENRLC[Carbamidomethyl (C)]NTVLITGPTGVGK_.3	_GSSDDEENRLC[Carbamidomethyl (C)]NTVLITGPTGVGK_	FALSE	13692.9	5515.78	14692.2	13523	1540.48	18442.4	13798	12640.7	10887.7
Aph1c	Mus musculus	ASEGLKSINPEEDIAPSMR	TRUE	TRUE	(K52);(K102)	_ASEGLK[GlyGly (K)]SINPEEDIAPSMR_.3	_ASEGLK[GlyGly (K)]SINPEEDIAPSMR_	FALSE	199.964	178.492	152.896	409.704	169.069	114.45	712.382	294.419	361.476
Aph1c	Mus musculus	ASEGLKSINPEEDIAPSMR	TRUE	TRUE	(K52,M64);(K102,M114)	_ASEGLK[GlyGly (K)]SINPEEDIAPSM[Oxidation (M)]R_.3	_ASEGLK[GlyGly (K)]SINPEEDIAPSM[Oxidation (M)]R_	FALSE	61.9395	56.2288	50.8691	135.515	69.0082	50.7539	454.607	91.7768	26.8057
Aph1c	Mus musculus	ASEGLKSINPEEDIAPSMR	TRUE	TRUE	(K52);(K102)	_ASEGLK[GlyGly (K)]SINPEEDIAPSMR_.2	_ASEGLK[GlyGly (K)]SINPEEDIAPSMR_	FALSE	9.28241	8.90676	3.67959	10.2573	3.49325	4.79119	13.58	6.68491	11.3475
Aph1c	Mus musculus	SLKFCLLCQDK	TRUE	TRUE	(K190,C192,C195);(K240,C242,C245)	_SLK[GlyGly (K)]FC[Carbamidomethyl (C)]LLC[Carbamidomethyl (C)]QDK_.3	_SLK[GlyGly (K)]FC[Carbamidomethyl (C)]LLC[Carbamidomethyl (C)]QDK_	FALSE	373.241	190.307	275.632	295.047	163.491	112.371	650.144	395.299	592.739
Aph1c	Mus musculus	SLKFCLLCQDK	TRUE	TRUE	(K190,C192,C195);(K240,C242,C245)	_SLK[GlyGly (K)]FC[Carbamidomethyl (C)]LLC[Carbamidomethyl (C)]QDK_.2	_SLK[GlyGly (K)]FC[Carbamidomethyl (C)]LLC[Carbamidomethyl (C)]QDK_	FALSE	455.999	521.543	316.829	261.993	155.075	254.944	358.875	210.801	308.952
Aph1c	Mus musculus	FCLLCQDKDFLLYNQR	TRUE	TRUE	(C192,C195,K198);(C242,C245,K248)	_FC[Carbamidomethyl (C)]LLC[Carbamidomethyl (C)]QDK[GlyGly (K)]DFLLYNQR_.3	_FC[Carbamidomethyl (C)]LLC[Carbamidomethyl (C)]QDK[GlyGly (K)]DFLLYNQR_	FALSE	201.603	191.029	188.918	165.978	169.055	136.274	270.812	327.514	193.988
Aph1c	Mus musculus	FCLLCQDKDFLLYNQR	TRUE	TRUE	(C192,C195,K198);(C242,C245,K248)	_FC[Carbamidomethyl (C)]LLC[Carbamidomethyl (C)]QDK[GlyGly (K)]DFLLYNQR_.2	_FC[Carbamidomethyl (C)]LLC[Carbamidomethyl (C)]QDK[GlyGly (K)]DFLLYNQR_	FALSE	72.6532	57.8544	12.479	11.1201	27.701	92.9795	26.7685	29.6156	6.21058
Herc2	Mus musculus	IPGDELKWK	TRUE	TRUE	(K3690)	_IPGDELK[GlyGly (K)]WK_.2	_IPGDELK[GlyGly (K)]WK_	FALSE	861.18	641.13	643.847	873.86	540.851	453.144	416.203	265.761	380.522
Herc2	Mus musculus	IPGDELKWK	TRUE	TRUE	(K3690)	_IPGDELK[GlyGly (K)]WK_.3	_IPGDELK[GlyGly (K)]WK_	FALSE	362.153	249.429	247.67	237.106	192.319	154.802	308.491	152.202	296.487
Herc2	Mus musculus	LSPNLWQEKR	TRUE	TRUE	(K3471)	_LSPNLWQEK[GlyGly (K)]R_.3	_LSPNLWQEK[GlyGly (K)]R_	FALSE	379.211	178.51	155.246	239.486	206.594	128.515	232.825	115.169	187.011
Herc2	Mus musculus	YINSQLCSVTQSYAGKTSER	TRUE	TRUE	(C2173,K2182)	_YINSQLC[Carbamidomethyl (C)]SVTQSYAGK[GlyGly (K)]TSER_.3	_YINSQLC[Carbamidomethyl (C)]SVTQSYAGK[GlyGly (K)]TSER_	FALSE	224.119	173.031	177.524	172.919	177.677	78.5355	276.82	119.324	218.515
Herc2	Mus musculus	EWSDWSSELRIPGDELKWK	TRUE	TRUE	(K3690)	_EWSDWSSELRIPGDELK[GlyGly (K)]WK_.4	_EWSDWSSELRIPGDELK[GlyGly (K)]WK_	FALSE	254.225	211.234	212.903	198.795	160.926	136.367	114.469	150.827	118.572
Herc2	Mus musculus	TKVFVWGLNDK	TRUE	TRUE	(K2961)	_TK[GlyGly (K)]VFVWGLNDK_.2	_TK[GlyGly (K)]VFVWGLNDK_	FALSE	250.459	483.925	503.082	207.265	412.262	303.809	236.972	296.614	272.839
Herc2	Mus musculus	TKVFVWGLNDK	TRUE	TRUE	(K2961)	_TK[GlyGly (K)]VFVWGLNDK_.3	_TK[GlyGly (K)]VFVWGLNDK_	FALSE	258.974	372.938	523.251	380.274	531.736	482.804	169.374	180.019	323.092
Herc2	Mus musculus	AKSILESWVWGR	FALSE	TRUE	(K96)	_AK[GlyGly (K)]SILESWVWGR_.3	_AK[GlyGly (K)]SILESWVWGR_	FALSE	476.913	345.246	292.785	303.906	363.737	102.497	478.154	380.007	457.674
Herc2	Mus musculus	LQDLDVIKVR	FALSE	TRUE	(K662)	_LQDLDVIK[GlyGly (K)]VR_.2	_LQDLDVIK[GlyGly (K)]VR_	FALSE	162.634	172.323	142.466	106.167	111.137	87.7107	127.194	81.4181	106.421
Herc2	Mus musculus	LQDLDVIKVR	FALSE	TRUE	(K662)	_LQDLDVIK[GlyGly (K)]VR_.3	_LQDLDVIK[GlyGly (K)]VR_	FALSE	305.866	306.255	282.425	97.2591	195.098	176.675	276.382	195.103	174.191
Herc2	Mus musculus	VFSWGEGDDGKLGHFSR	TRUE	TRUE	(K3079)	_VFSWGEGDDGK[GlyGly (K)]LGHFSR_.4	_VFSWGEGDDGK[GlyGly (K)]LGHFSR_	FALSE	245.052	170.756	145.255	150.279	173.149	168.462	149.023	106.944	117.493
Herc2	Mus musculus	VFSWGEGDDGKLGHFSR	TRUE	TRUE	(K3079)	_VFSWGEGDDGK[GlyGly (K)]LGHFSR_.3	_VFSWGEGDDGK[GlyGly (K)]LGHFSR_	FALSE	240.974	184.802	112.877	198.383	161.375	726.886	171.997	141.254	137.991
Herc2	Mus musculus	EKEIDEQEASASTFHR	TRUE	TRUE	(K970)	_EK[GlyGly (K)]EIDEQEASASTFHR_.3	_EK[GlyGly (K)]EIDEQEASASTFHR_	FALSE	451.643	368.965	350.995	112.729	103.118	323.629	395.282	165.657	306.766
Herc2	Mus musculus	DGGFWTVIDGKVYGIK	TRUE	TRUE	(K1232)	_DGGFWTVIDGK[GlyGly (K)]VYGIK_.3	_DGGFWTVIDGK[GlyGly (K)]VYGIK_	FALSE	164.396	149.756	162.317	110.642	179.517	64.7161	98.6054	86.2256	68.7753
Herc2	Mus musculus	DGGFWTVIDGKVYGIK	TRUE	TRUE	(K1232)	_DGGFWTVIDGK[GlyGly (K)]VYGIK_.2	_DGGFWTVIDGK[GlyGly (K)]VYGIK_	FALSE	30.1553	32.9019	39.9574	38.5833	224.94	69.4373	21.92	7.35869	30.3217
Herc2	Mus musculus	WLKTDIQLAFTR	FALSE	TRUE	(K20)	_WLK[GlyGly (K)]TDIQLAFTR_.3	_WLK[GlyGly (K)]TDIQLAFTR_	FALSE	521.154	347.989	335.439	373.973	346.322	233.986	337.992	276.877	237.938
Herc2	Mus musculus	LIDGSEPCWQSSGSQGKHWIR	TRUE	TRUE	(C2809,K2818)	_LIDGSEPC[Carbamidomethyl (C)]WQSSGSQGK[GlyGly (K)]HWIR_.4	_LIDGSEPC[Carbamidomethyl (C)]WQSSGSQGK[GlyGly (K)]HWIR_	FALSE	652.448	543.813	534.419	380.4	308.812	237.538	181.918	219.778	92.8551
Herc2	Mus musculus	SAKPAFAGQVDLDLLR	TRUE	TRUE	(K2305)	_SAK[GlyGly (K)]PAFAGQVDLDLLR_.3	_SAK[GlyGly (K)]PAFAGQVDLDLLR_	FALSE	378.557	367.875	334.02	326.429	228.563	147.961	318.207	354.233	196.851
Herc2	Mus musculus	AALSFAFAFLR	FALSE	TRUE		_AALSFAFAFLR_.2	_AALSFAFAFLR_	FALSE	215.679	277.515	317.462	1759.36	905.737	878.854	253.372	145.929	186.891
Herc2	Mus musculus	MLVESGTTDKPAPPDR	TRUE	TRUE	(K2009)	_MLVESGTTDK[GlyGly (K)]PAPPDR_.3	_MLVESGTTDK[GlyGly (K)]PAPPDR_	FALSE	230.217	222.908	187.537	178.049	145.23	261.059	337.771	159.206	151.928
Herc2	Mus musculus	AALSFAFAFLRR	FALSE	TRUE		_AALSFAFAFLRR_.3	_AALSFAFAFLRR_	FALSE	92.1303	99.2664	93.7791	94.4262	51.4787	82.7221	99.3815	86.9294	135.37
Herc2	Mus musculus	WKFISDGSVNGWGWR	TRUE	TRUE	(K3692)	_WK[GlyGly (K)]FISDGSVNGWGWR_.3	_WK[GlyGly (K)]FISDGSVNGWGWR_	FALSE	708.954	363.869	303.577	352.789	324.005	219.385	226.036	193.508	301.587
Herc2	Mus musculus	WKFISDGSVNGWGWR	TRUE	TRUE	(K3692)	_WK[GlyGly (K)]FISDGSVNGWGWR_.2	_WK[GlyGly (K)]FISDGSVNGWGWR_	FALSE	216.184	124.907	51.2651	151.839	66.6648	57.3309	42.6762	37.6433	44.5628
Herc2	Mus musculus	SYKEVCAPVIER	TRUE	TRUE	(K1504,C1507)	_SYK[GlyGly (K)]EVC[Carbamidomethyl (C)]APVIER_.2	_SYK[GlyGly (K)]EVC[Carbamidomethyl (C)]APVIER_	FALSE	224.682	129.459	147.08	120.957	116.359	78.8877	194.619	76.284	93.3005
Herc2	Mus musculus	SYKEVCAPVIER	TRUE	TRUE	(K1504,C1507)	_SYK[GlyGly (K)]EVC[Carbamidomethyl (C)]APVIER_.3	_SYK[GlyGly (K)]EVC[Carbamidomethyl (C)]APVIER_	FALSE	352.927	183.928	133.762	212.127	245.925	135.31	564.259	311.29	271.328
Herc2	Mus musculus	QILAVHLLQAVLPSWDKTER	TRUE	TRUE	(K2087)	_QILAVHLLQAVLPSWDK[GlyGly (K)]TER_.3	_QILAVHLLQAVLPSWDK[GlyGly (K)]TER_	FALSE	344.324	248.676	241.208	153.829	145.159	60.0121	351.826	202.032	148.414
Herc2	Mus musculus	QILAVHLLQAVLPSWDKTER	TRUE	TRUE	(K2087)	_QILAVHLLQAVLPSWDK[GlyGly (K)]TER_.4	_QILAVHLLQAVLPSWDK[GlyGly (K)]TER_	FALSE	135.537	112.51	87.8714	94.8002	104.64	74.8639	65.8954	67.4188	34.9038
Herc2	Mus musculus	DKWQPLLNTVTGVHK	TRUE	TRUE	(K1606)	_DK[GlyGly (K)]WQPLLNTVTGVHK_.3	_DK[GlyGly (K)]WQPLLNTVTGVHK_	FALSE	470.481	377.02	327.45	605.785	369.454	485.204	260.133	360.918	148.361
Herc2	Mus musculus	ELMADSESMDVLHESHSIFKR	TRUE	TRUE	(K3928)	_ELMADSESMDVLHESHSIFK[GlyGly (K)]R_.4	_ELMADSESMDVLHESHSIFK[GlyGly (K)]R_	FALSE	225.81	187.063	141.765	194.471	164.059	208.936	200.261	162.028	181.801
Herc2	Mus musculus	ELMADSESMDVLHESHSIFKR	TRUE	TRUE	(K3928)	_ELMADSESMDVLHESHSIFK[GlyGly (K)]R_.3	_ELMADSESMDVLHESHSIFK[GlyGly (K)]R_	FALSE	292.998	68.8138	150.863	53.676	75.8016	85.6639	77.7385	34.5591	117.134
Herc2	Mus musculus	LGHGSSEDEAIPMLVAGLKGLK	FALSE	TRUE	(K602)	_LGHGSSEDEAIPMLVAGLK[GlyGly (K)]GLK_.4	_LGHGSSEDEAIPMLVAGLK[GlyGly (K)]GLK_	FALSE	360.423	233.266	200.409	10.3981	25.5015	16.9048	173.433	190.404	157.694
Herc2	Mus musculus	LIEKLQDLDVIK	FALSE	TRUE	(K654)	_LIEK[GlyGly (K)]LQDLDVIK_.3	_LIEK[GlyGly (K)]LQDLDVIK_	FALSE	181.997	132.2	165.462	79.3456	91.4157	50.4721	100.117	76.4535	62.1052
Herc2	Mus musculus	LIEKLQDLDVIK	FALSE	TRUE	(K654)	_LIEK[GlyGly (K)]LQDLDVIK_.2	_LIEK[GlyGly (K)]LQDLDVIK_	FALSE	43.2457	105.878	136.149	56.4838	59.7758	24.0987	88.7639	58.9771	81.2956
Herc2	Mus musculus	SSGIDCKIHGLILLGR	TRUE	TRUE	(C2903,K2904)	_SSGIDC[Carbamidomethyl (C)]K[GlyGly (K)]IHGLILLGR_.3	_SSGIDC[Carbamidomethyl (C)]K[GlyGly (K)]IHGLILLGR_	FALSE	190.58	104.701	85.4169	54.4446	56.1057	51.7528	319.44	163.139	164.819
Herc2	Mus musculus	ALSFTGSALAALVKGLPEALQR	TRUE	TRUE	(K3820)	_ALSFTGSALAALVK[GlyGly (K)]GLPEALQR_.3	_ALSFTGSALAALVK[GlyGly (K)]GLPEALQR_	FALSE	94.8822	120.646	84.7807	87.7046	93.9709	54.8688	127.232	155.088	65.3487
Herc2	Mus musculus	ALSFTGSALAALVKGLPEALQR	TRUE	TRUE	(K3820)	_ALSFTGSALAALVK[GlyGly (K)]GLPEALQR_.4	_ALSFTGSALAALVK[GlyGly (K)]GLPEALQR_	FALSE	34.6833	28.45	27.2173	44.2846	108.629	140.121	7.44237	15.2539	6.35095
Herc2	Mus musculus	TPLDKDLINTGIYESSGK	TRUE	TRUE	(K991)	_TPLDK[GlyGly (K)]DLINTGIYESSGK_.3	_TPLDK[GlyGly (K)]DLINTGIYESSGK_	FALSE	195.422	140.926	128.207	79.2048	203.208	181.236	183.052	119.877	98.5096
Herc2	Mus musculus	YNPPDHFLPESYTCFFLLKLPR	FALSE	TRUE	(C4764,K4769)	_YNPPDHFLPESYTC[Carbamidomethyl (C)]FFLLK[GlyGly (K)]LPR_.4	_YNPPDHFLPESYTC[Carbamidomethyl (C)]FFLLK[GlyGly (K)]LPR_	FALSE	102.061	77.5543	109.605	62.6174	87.4948	29.5973	87.6213	168.969	191.35
Herc2	Mus musculus	FLGVLLGIAIR	TRUE	TRUE		_FLGVLLGIAIR_.2	_FLGVLLGIAIR_	FALSE	39.1434	65.6798	73.3536	1	7.84935	5.92033	86.0775	82.8036	81.5732
Herc2	Mus musculus	DDGVDAQSGTKKEDLNDK	FALSE	TRUE	(K74)	_DDGVDAQSGTKK[GlyGly (K)]EDLNDK_.3	_DDGVDAQSGTKK[GlyGly (K)]EDLNDK_	FALSE	327.543	205.827	245.916	493.515	333.882	286.045	280.54	3.42458	7.68926
Herc2	Mus musculus	DDGVDAQSGTKKEDLNDK	FALSE	TRUE	(K73)	_DDGVDAQSGTK[GlyGly (K)]KEDLNDK_.3	_DDGVDAQSGTK[GlyGly (K)]KEDLNDK_	FALSE	237.749	164.451	177.158	9.76248	4.1025	104.772	220.913	11.4981	2.08831
Herc2	Mus musculus	YKWGSVTHQSVGLVK	TRUE	TRUE	(K2658)	_YK[GlyGly (K)]WGSVTHQSVGLVK_.3	_YK[GlyGly (K)]WGSVTHQSVGLVK_	FALSE	376.045	227.828	206.144	549.228	296.417	222.549	249.773	160.537	139.121
Herc2	Mus musculus	PASAGKLPAQVPMEYNHLQEIPIIALR	TRUE	TRUE	(K4328)	_PASAGK[GlyGly (K)]LPAQVPMEYNHLQEIPIIALR_.4	_PASAGK[GlyGly (K)]LPAQVPMEYNHLQEIPIIALR_	FALSE	109.905	165.473	185.529	77.3002	157.75	80.2066	218.541	249.96	108.91
Herc2	Mus musculus	LGHGDNTTQLKPK	TRUE	TRUE	(K3142)	_LGHGDNTTQLK[GlyGly (K)]PK_.3	_LGHGDNTTQLK[GlyGly (K)]PK_	FALSE	193.028	106.025	160.632	201.044	37.5548	199.064	116.66	53.6479	129.563
Herc2	Mus musculus	LSSQPVVVESSHPYTDDTSTSGTVKIPGAEGLR	TRUE	TRUE	(K3633)	_LSSQPVVVESSHPYTDDTSTSGTVK[GlyGly (K)]IPGAEGLR_.4	_LSSQPVVVESSHPYTDDTSTSGTVK[GlyGly (K)]IPGAEGLR_	FALSE	64.0211	58.4534	128.725	112.918	103.58	44.2855	176.489	96.0487	120.509
Herc2	Mus musculus	DGLCGLWNEMVKDGEIVYTGTELAQNR	FALSE	TRUE	(C33,K41)	_DGLC[Carbamidomethyl (C)]GLWNEMVK[GlyGly (K)]DGEIVYTGTELAQNR_.3	_DGLC[Carbamidomethyl (C)]GLWNEMVK[GlyGly (K)]DGEIVYTGTELAQNR_	FALSE	194.374	128.682	109.138	133.118	30.0644	59.7997	16.7505	8.02855	27.9551
Herc2	Mus musculus	AIFDKQELEAAALALCQCLAVESTHPSSPGCEDCSSSEATTPVSVQHIHLAR	TRUE	TRUE	(K2401,C2412,C2414,C2427,C2430)	_AIFDK[GlyGly (K)]QELEAAALALC[Carbamidomethyl (C)]QC[Carbamidomethyl (C)]LAVESTHPSSPGC[Carbamidomethyl (C)]EDC[Carbamidomethyl (C)]SSSEATTPVSVQHIHLAR_.6	_AIFDK[GlyGly (K)]QELEAAALALC[Carbamidomethyl (C)]QC[Carbamidomethyl (C)]LAVESTHPSSPGC[Carbamidomethyl (C)]EDC[Carbamidomethyl (C)]SSSEATTPVSVQHIHLAR_	FALSE	96.9272	87.1696	72.7373	55.7839	69.5678	43.9077	97.1324	145.944	103.437
Herc2	Mus musculus	VISAFSGKQAGK	FALSE	TRUE	(K548)	_VISAFSGK[GlyGly (K)]QAGK_.2	_VISAFSGK[GlyGly (K)]QAGK_	FALSE	50.9407	85.3247	108.455	94.4403	137.657	95.4562	107.207	71.9152	76.1376
Herc2	Mus musculus	ECLSVLVKEQQALAVQSATTTLSALR	FALSE	TRUE	(C116,K122)	_EC[Carbamidomethyl (C)]LSVLVK[GlyGly (K)]EQQALAVQSATTTLSALR_.3	_EC[Carbamidomethyl (C)]LSVLVK[GlyGly (K)]EQQALAVQSATTTLSALR_	FALSE	41.0907	57.6143	43.9124	45.4129	63.8032	34.9382	79.9736	117.324	70.5869
Herc2	Mus musculus	VFVWGLNDKDQLGGLK	TRUE	TRUE	(K2970)	_VFVWGLNDK[GlyGly (K)]DQLGGLK_.3	_VFVWGLNDK[GlyGly (K)]DQLGGLK_	FALSE	178.368	173.978	185.964	124.944	196.397	103.375	191.999	124.048	114.635
Herc2	Mus musculus	VFVWGLNDKDQLGGLK	TRUE	TRUE		_VFVWGLNDKDQLGGLK_.3	_VFVWGLNDKDQLGGLK_	FALSE	475.959	579.174	700.717	247.221	263.375	259.988	675.146	114.267	116.673
Herc2	Mus musculus	YAIHFCKSIDTDDYAR	FALSE	TRUE	(C4790,K4791)	_YAIHFC[Carbamidomethyl (C)]K[GlyGly (K)]SIDTDDYAR_.3	_YAIHFC[Carbamidomethyl (C)]K[GlyGly (K)]SIDTDDYAR_	FALSE	95.3791	123.146	80.4198	109.116	121.402	124.489	259.798	145.211	224.408
Herc2	Mus musculus	YAIHFCKSIDTDDYAR	FALSE	TRUE	(C4790,K4791)	_YAIHFC[Carbamidomethyl (C)]K[GlyGly (K)]SIDTDDYAR_.4	_YAIHFC[Carbamidomethyl (C)]K[GlyGly (K)]SIDTDDYAR_	FALSE	188.63	135.925	152.448	171.378	221.405	91.4468	225.811	190.812	203.539
Herc2	Mus musculus	WITLLMKVVEGHAPFTAASLQR	TRUE	TRUE	(K2055)	_WITLLMK[GlyGly (K)]VVEGHAPFTAASLQR_.3	_WITLLMK[GlyGly (K)]VVEGHAPFTAASLQR_	FALSE	52.4319	51.8258	39.8862	20.4807	33.1043	23.6651	59.0328	35.6426	36.449
Herc2	Mus musculus	KNIEFALK	TRUE	TRUE	(K2474)	_K[GlyGly (K)]NIEFALK_.2	_K[GlyGly (K)]NIEFALK_	FALSE	151.121	139.402	117.765	80.8161	96.8689	95.7644	626.37	287.178	310.943
Herc2	Mus musculus	FTVYPIMPAAGPKDLLSDR	TRUE	TRUE	(K3718)	_FTVYPIMPAAGPK[GlyGly (K)]DLLSDR_.3	_FTVYPIMPAAGPK[GlyGly (K)]DLLSDR_	FALSE	177.844	228.78	260.363	199.635	165.658	99.1728	253.061	267.844	229.779
Herc2	Mus musculus	KVVQATMVR	FALSE	TRUE	(K4404)	_K[GlyGly (K)]VVQATMVR_.2	_K[GlyGly (K)]VVQATMVR_	FALSE	224.814	243.567	443.691	382.935	516.769	218.683	278.066	197.279	219.543
Herc2	Mus musculus	DEDHCSSPGGTPISKSR	TRUE	TRUE	(C1365,K1375)	_DEDHC[Carbamidomethyl (C)]SSPGGTPISK[GlyGly (K)]SR_.3	_DEDHC[Carbamidomethyl (C)]SSPGGTPISK[GlyGly (K)]SR_	FALSE	29.5278	33.7451	21.9877	124.238	1.46782	11.7688	125.457	143.422	2.58383
Herc2	Mus musculus	MVKVLLGHR	TRUE	TRUE	(K3147)	_MVK[GlyGly (K)]VLLGHR_.3	_MVK[GlyGly (K)]VLLGHR_	FALSE	223.49	217.85	244.137	303.161	88.6842	174.317	70.4675	43.334	93.6167
Herc2	Mus musculus	MVKVLLGHR	TRUE	TRUE	(K3147)	_MVK[GlyGly (K)]VLLGHR_.2	_MVK[GlyGly (K)]VLLGHR_	FALSE	244.675	182.727	198.892	156.711	196.952	163.771	87.2826	76.2005	84.5082
Herc2	Mus musculus	FKLLGSLPR	TRUE	TRUE	(K1536)	_FK[GlyGly (K)]LLGSLPR_.3	_FK[GlyGly (K)]LLGSLPR_	FALSE	181.763	187.472	136.849	129.738	89.3064	107.872	331.19	224.642	152.472
Herc2	Mus musculus	MVKSLNVSSSVNQASR	TRUE	TRUE	(K2788)	_MVK[GlyGly (K)]SLNVSSSVNQASR_.3	_MVK[GlyGly (K)]SLNVSSSVNQASR_	FALSE	35.1368	97.2206	19.7174	138.314	170.406	159.673	23.9328	9.28014	18.7482
Herc2	Mus musculus	MVKSLNVSSSVNQASR	TRUE	TRUE	(K2788)	_MVK[GlyGly (K)]SLNVSSSVNQASR_.2	_MVK[GlyGly (K)]SLNVSSSVNQASR_	FALSE	20.6595	41.0075	14.9215	33.8883	7.34133	19.4846	2.40355	2.28545	3.43564
Herc2	Mus musculus	SFLLPSVQYAMFCGWQR	TRUE	TRUE	(C1695)	_SFLLPSVQYAMFC[Carbamidomethyl (C)]GWQR_.3	_SFLLPSVQYAMFC[Carbamidomethyl (C)]GWQR_	FALSE	59.8309	44.0285	45.0045	59.108	85.3812	50.8878	19.6316	44.9948	20.1156
Herc2	Mus musculus	SFLLPSVQYAMFCGWQR	TRUE	TRUE	(C1695)	_SFLLPSVQYAMFC[Carbamidomethyl (C)]GWQR_.2	_SFLLPSVQYAMFC[Carbamidomethyl (C)]GWQR_	FALSE	65.1934	50.9299	64.8417	50.0549	29.7091	44.3529	26.4668	35.1716	55.2739
Herc2	Mus musculus	IHGLILLGR	TRUE	TRUE		_IHGLILLGR_.2	_IHGLILLGR_	FALSE	19.4647	27.4417	14.5342	28.0595	9.66118	42.262	59.356	11.075	50.0746
Herc2	Mus musculus	QILAVHLLQAVLPSWDK	TRUE	TRUE		_QILAVHLLQAVLPSWDK_.2	_QILAVHLLQAVLPSWDK_	FALSE	80.1902	34.6608	43.6335	38.3352	14.2108	13.0153	21.9879	35.6499	15.2868
Herc2	Mus musculus	DQLGGLKGSK	TRUE	TRUE	(K2977)	_DQLGGLK[GlyGly (K)]GSK_.2	_DQLGGLK[GlyGly (K)]GSK_	FALSE	227.315	240.195	732.29	259.859	130.849	287.959	113.678	97.3174	61.9308
NaN	NaN	AAFLFALAFSRK	Unknown	Unknown		_AAFLFALAFSRK_.3	_AAFLFALAFSRK_	TRUE	8.76413	18.5789	13.3359	8.21487	15.8607	20.5752	7.94891	9.77192	3.46256
NaN	NaN	VFDWGLLDKVQLGGNR	Unknown	Unknown		_VFDWGLLDKVQLGGNR_.3	_VFDWGLLDKVQLGGNR_	TRUE	626.6	548.468	516.738	359.633	570.154	399.867	271.532	343.073	150.28
NaN	NaN	WVFKSDGSINGWGWK	Unknown	Unknown		_WVFK[GlyGly (K)]SDGSINGWGWK_.3	_WVFK[GlyGly (K)]SDGSINGWGWK_	TRUE	191.43	287.316	120.265	390.34	415.345	565.341	85.0263	167.124	190.477
NaN	NaN	DGDVGKNSLTAKEQDDDR	Unknown	Unknown		_DGDVGK[GlyGly (K)]NSLTAKEQDDDR_.3	_DGDVGK[GlyGly (K)]NSLTAKEQDDDR_	TRUE	92.2928	38.9891	58.9238	9.26724	14.0666	45.8188	52.2931	21.0097	11.9224
NaN	NaN	FTVYPIMPAAGPKLDLSDK	Unknown	Unknown		_FTVYPIMPAAGPK[GlyGly (K)]LDLSDK_.3	_FTVYPIMPAAGPK[GlyGly (K)]LDLSDK_	TRUE	121.499	160.397	92.6525	77.5944	140.291	166.832	114.207	143.083	112.768
NaN	NaN	SYVKECAPVIEK	Unknown	Unknown		_SYVK[GlyGly (K)]EC[Carbamidomethyl (C)]APVIEK_.2	_SYVK[GlyGly (K)]EC[Carbamidomethyl (C)]APVIEK_	TRUE	311.19	442.248	487.168	117.495	44.7238	382.092	132.202	110.137	124.841
NaN	NaN	AALDKQATEIEILQLCQCLAVEACTPSSPGVEDCSSSEAHHPVSTAHSLFAK	Unknown	Unknown		_AALDK[GlyGly (K)]QATEIEILQLC[Carbamidomethyl (C)]QC[Carbamidomethyl (C)]LAVEAC[Carbamidomethyl (C)]TPSSPGVEDC[Carbamidomethyl (C)]SSSEAHHPVSTAHSLFAK_.6	_AALDK[GlyGly (K)]QATEIEILQLC[Carbamidomethyl (C)]QC[Carbamidomethyl (C)]LAVEAC[Carbamidomethyl (C)]TPSSPGVEDC[Carbamidomethyl (C)]SSSEAHHPVSTAHSLFAK_	TRUE	180.847	243.061	235.084	121.491	140.967	110.778	96.0069	138.276	80.7335
Snx33	Mus musculus	FEEDFIEKR	TRUE	TRUE	(K305)	_FEEDFIEK[GlyGly (K)]R_.2	_FEEDFIEK[GlyGly (K)]R_	FALSE	208.012	527.919	368.937	163.268	598.305	285.059	145.037	369.722	357.202
Plekhg3	Mus musculus	ELVKELSSSVQGELVTPLHPR	TRUE	TRUE	(K1009)	_ELVK[GlyGly (K)]ELSSSVQGELVTPLHPR_.3	_ELVK[GlyGly (K)]ELSSSVQGELVTPLHPR_	FALSE	150.091	73.0737	54.3702	98.5663	65.5429	49.351	88.9896	55.6347	43.0619
Tmem65	Mus musculus	LGLSIPDLTPKQVDMWQTR	TRUE	TRUE	(K188)	_LGLSIPDLTPK[GlyGly (K)]QVDMWQTR_.3	_LGLSIPDLTPK[GlyGly (K)]QVDMWQTR_	FALSE	181.13	120.317	114.633	293.763	163.693	101.163	285.475	166.891	79.8231
Tmem65	Mus musculus	SCLLKELHR	TRUE	TRUE	(C80,K83)	_SC[Carbamidomethyl (C)]LLK[GlyGly (K)]ELHR_.3	_SC[Carbamidomethyl (C)]LLK[GlyGly (K)]ELHR_	FALSE	90.6099	68.7456	810.673	57.0624	944.863	12.9145	138.2	55.8744	60.9745
Tapt1	Mus musculus	GRAELSLLR	TRUE	TRUE		_GRAELSLLR_.2	_GRAELSLLR_	FALSE	829.325	1413.95	740.191	430.09	772.264	736.493	304.513	205.08	151.588
Tapt1	Mus musculus	GYFLEHNEAKYTER	FALSE	TRUE	(K87)	_GYFLEHNEAK[GlyGly (K)]YTER_.3	_GYFLEHNEAK[GlyGly (K)]YTER_	FALSE	568.652	602.097	574.049	421.611	388.518	372.04	560.95	562.092	611.643
Tapt1	Mus musculus	QKNAYTDYSDSVAR	TRUE	TRUE	(K385)	_QK[GlyGly (K)]NAYTDYSDSVAR_.3	_QK[GlyGly (K)]NAYTDYSDSVAR_	FALSE	193.914	849.299	597.019	492.552	579.206	498.395	610.257	865.731	764.424
Tapt1	Mus musculus	QKNAYTDYSDSVAR	TRUE	TRUE	(K385)	_QK[GlyGly (K)]NAYTDYSDSVAR_.2	_QK[GlyGly (K)]NAYTDYSDSVAR_	FALSE	59.7089	78.9117	82.5961	39.4825	42.9065	40.0869	29.4112	27.4284	37.1883
Tapt1	Mus musculus	HAFITKFNDITADVYSEYR	TRUE	TRUE	(K359)	_HAFITK[GlyGly (K)]FNDITADVYSEYR_.3	_HAFITK[GlyGly (K)]FNDITADVYSEYR_	FALSE	89.2568	100.803	112.553	31.6611	64.6982	43.3673	107.824	108.114	107.154
Tapt1	Mus musculus	AELSLLR	TRUE	TRUE		_AELSLLR_.2	_AELSLLR_	FALSE	106.735	266.313	252.534	82.6588	130.408	105.939	93.9472	1454.25	612.249
Tapt1	Mus musculus	MGFIPLPLAVLLIR	TRUE	TRUE		_MGFIPLPLAVLLIR_.2	_MGFIPLPLAVLLIR_	FALSE	5.64154	1.20542	3.00124	6.0928	7.74386	10.0441	19.6473	26.4187	22.8126
Tapt1	Mus musculus	GKPSQGLSTEENLSASVTSQPGHQK	TRUE	TRUE	(K485)	_GK[GlyGly (K)]PSQGLSTEENLSASVTSQPGHQK_.4	_GK[GlyGly (K)]PSQGLSTEENLSASVTSQPGHQK_	FALSE	26.039	111.092	49.7623	34.5278	24.4131	54.2623	30.0845	19.4573	30.2799
Tapt1	Mus musculus	GKPSQGLSTEENLSASVTSQPGHQK	TRUE	TRUE	(K485)	_GK[GlyGly (K)]PSQGLSTEENLSASVTSQPGHQK_.3	_GK[GlyGly (K)]PSQGLSTEENLSASVTSQPGHQK_	FALSE	53.0966	653.633	311.356	41.8492	84.0945	943.165	24.4512	31.5483	71.9915
Tapt1	Mus musculus	SQSKGKPSQGLSTEENLSASVTSQPGHQK	TRUE	TRUE	(K483)	_SQSK[GlyGly (K)]GKPSQGLSTEENLSASVTSQPGHQK_.4	_SQSK[GlyGly (K)]GKPSQGLSTEENLSASVTSQPGHQK_	FALSE	128.007	133.976	1090.7	136.498	93.4601	228.097	25.841	32.9453	19.0124
Tapt1	Mus musculus	SQSKGKPSQGLSTEENLSASVTSQPGHQK	TRUE	TRUE	(K485)	_SQSKGK[GlyGly (K)]PSQGLSTEENLSASVTSQPGHQK_.4	_SQSKGK[GlyGly (K)]PSQGLSTEENLSASVTSQPGHQK_	FALSE	128.007	133.976	1090.7	136.498	88.9173	228.097	25.841	32.9508	19.0124
NaN	NaN	MIFAPLGLPVLLIK	Unknown	Unknown		_MIFAPLGLPVLLIK_.2	_MIFAPLGLPVLLIK_	TRUE	48.5056	15.5526	11.6404	37.5494	23.0904	54.7328	35.1647	33.8816	47.48
Wdr18	Mus musculus	LQLGLHLQGKEPSYLER	TRUE	TRUE	(K368)	_LQLGLHLQGK[GlyGly (K)]EPSYLER_.4	_LQLGLHLQGK[GlyGly (K)]EPSYLER_	FALSE	370.034	401.752	267.993	279.401	206.449	187.499	299.035	217.738	179.948
Wdr18	Mus musculus	LEQLQAVLSSYLEKNMLGSQMLPAR	TRUE	TRUE	(K389)	_LEQLQAVLSSYLEK[GlyGly (K)]NMLGSQMLPAR_.3	_LEQLQAVLSSYLEK[GlyGly (K)]NMLGSQMLPAR_	FALSE	215.097	270.192	173.729	115.858	146.251	58.8109	159.224	235.696	144.059
Wdr18	Mus musculus	EHSFQPEQNTGKVFK	TRUE	TRUE	(K263)	_EHSFQPEQNTGK[GlyGly (K)]VFK_.3	_EHSFQPEQNTGK[GlyGly (K)]VFK_	FALSE	67.5239	29.5797	88.4368	39.3402	38.75	42.9447	80.0373	62.609	63.2628
Wdr18	Mus musculus	HVWSQHTLPITDLHCGFGGPMAR	TRUE	TRUE	(C180)	_HVWSQHTLPITDLHC[Carbamidomethyl (C)]GFGGPMAR_.4	_HVWSQHTLPITDLHC[Carbamidomethyl (C)]GFGGPMAR_	FALSE	258.324	229.714	226.439	89.2882	96.9413	72.624	371.622	343.929	166.175
NaN	NaN	LLQNSVAMKLYLEPEQLGLQSMSAK	Unknown	Unknown		_LLQNSVAMK[GlyGly (K)]LYLEPEQLGLQSMSAK_.3	_LLQNSVAMK[GlyGly (K)]LYLEPEQLGLQSMSAK_	TRUE	160.338	250.683	265.661	127.829	95.7648	325.164	78.299	51.6167	164.297
Maea	Mus musculus	SLNKLAQPLPMAHCANSR	TRUE	TRUE	(K323,C333)	_SLNK[GlyGly (K)]LAQPLPMAHC[Carbamidomethyl (C)]ANSR_.3	_SLNK[GlyGly (K)]LAQPLPMAHC[Carbamidomethyl (C)]ANSR_	FALSE	217.564	275.398	215.557	212.06	250.442	133.169	240.439	251.727	284.261
Maea	Mus musculus	VQEYPTLKVPYETLNK	FALSE	TRUE	(K23)	_VQEYPTLK[GlyGly (K)]VPYETLNK_.3	_VQEYPTLK[GlyGly (K)]VPYETLNK_	FALSE	372.74	633.525	681.781	275.985	317.298	262.938	567.229	745.832	528.962
Maea	Mus musculus	VQEYPTLKVPYETLNK	FALSE	TRUE	(K23)	_VQEYPTLK[GlyGly (K)]VPYETLNK_.2	_VQEYPTLK[GlyGly (K)]VPYETLNK_	FALSE	18.2873	16.1394	27.5161	24.2699	23.918	10.2255	17.7203	5.08401	21.7964
Maea	Mus musculus	RKAVESIQAEDESAK	FALSE	TRUE	(K84)	_RK[GlyGly (K)]AVESIQAEDESAK_.3	_RK[GlyGly (K)]AVESIQAEDESAK_	FALSE	85.2243	99.5223	177.424	206.28	297.107	208.636	189.244	254.715	222.006
Maea	Mus musculus	AVESIQAEDESAKLCK	FALSE	TRUE	(K97,C99)	_AVESIQAEDESAK[GlyGly (K)]LC[Carbamidomethyl (C)]K_.3	_AVESIQAEDESAK[GlyGly (K)]LC[Carbamidomethyl (C)]K_	FALSE	215.775	223.217	220.085	237.839	245.671	241.801	261.948	192.102	219.625
Maea	Mus musculus	AVESIQAEDESAKLCK	FALSE	TRUE	(K97,C99)	_AVESIQAEDESAK[GlyGly (K)]LC[Carbamidomethyl (C)]K_.2	_AVESIQAEDESAK[GlyGly (K)]LC[Carbamidomethyl (C)]K_	FALSE	15.6177	14.6457	25.5069	9.17847	14.3144	3.72889	3.87519	3.01622	14.343
Maea	Mus musculus	CGYYNTAVKLAR	FALSE	TRUE	(C136,K144)	_C[Carbamidomethyl (C)]GYYNTAVK[GlyGly (K)]LAR_.2	_C[Carbamidomethyl (C)]GYYNTAVK[GlyGly (K)]LAR_	FALSE	22.7285	39.8122	48.697	25.8825	48.1068	5.93707	4.54353	21.9966	41.4234
Maea	Mus musculus	QDDKVVCPR	TRUE	TRUE	(K375,C378)	_QDDK[GlyGly (K)]VVC[Carbamidomethyl (C)]PR_.3	_QDDK[GlyGly (K)]VVC[Carbamidomethyl (C)]PR_	FALSE	179.003	161.479	90.035	122.256	70.1275	160.614	105.623	124.557	159.417
Maea	Mus musculus	EDGSSKSPDCPVCSR	TRUE	TRUE	(K310,C314,C317)	_EDGSSK[GlyGly (K)]SPDC[Carbamidomethyl (C)]PVC[Carbamidomethyl (C)]SR_.3	_EDGSSK[GlyGly (K)]SPDC[Carbamidomethyl (C)]PVC[Carbamidomethyl (C)]SR_	FALSE	46.7795	29.2392	30.0589	35.4159	7.92177	56.328	55.3234	82.7407	75.9953
Maea	Mus musculus	LHQLGNSSVFTLTLQAGLSAIK	TRUE	TRUE		_LHQLGNSSVFTLTLQAGLSAIK_.3	_LHQLGNSSVFTLTLQAGLSAIK_	FALSE	57.842	80.8318	53.3772	42.0872	72.1615	82.1418	197.769	182.44	102.409
Maea	Mus musculus	EHSSDQPAAASMWKR	FALSE	TRUE	(K121)	_EHSSDQPAAASMWK[GlyGly (K)]R_.3	_EHSSDQPAAASMWK[GlyGly (K)]R_	FALSE	372.336	560.507	405.634	75.3844	52.7804	320.077	286.756	270.574	154.991
Maea	Mus musculus	HFSQAEGSQLDEVR	TRUE	TRUE		_HFSQAEGSQLDEVR_.3	_HFSQAEGSQLDEVR_	FALSE	768.8	658.553	956.886	374.713	592.711	832.671	388.621	244.337	320.065
Maea	Mus musculus	KHFSQAEGSQLDEVR	TRUE	TRUE	(K223)	_K[GlyGly (K)]HFSQAEGSQLDEVR_.3	_K[GlyGly (K)]HFSQAEGSQLDEVR_	FALSE	74.1003	43.0659	35.5432	19.7793	6.50994	220.52	36.705	50.6921	55.0723
Maea	Mus musculus	IEHLKEHSSDQPAAASMWK	FALSE	TRUE	(K107)	_IEHLK[GlyGly (K)]EHSSDQPAAASMWK_.3	_IEHLK[GlyGly (K)]EHSSDQPAAASMWK_	FALSE	30.0783	25.8411	11.6825	14.6727	5.43238	47.255	6.28599	5.73713	3.27933
NaN	NaN	REAVESKQAEDISAR	Unknown	Unknown		_REAVESK[GlyGly (K)]QAEDISAR_.3	_REAVESK[GlyGly (K)]QAEDISAR_	TRUE	439.901	172.684	126.79	142.306	183.173	268.723	137.957	88.9535	159.124
NaN	NaN	VQPYTLLKVPYNTEER	Unknown	Unknown		_VQPYTLLK[GlyGly (K)]VPYNTEER_.3	_VQPYTLLK[GlyGly (K)]VPYNTEER_	TRUE	343.066	312.241	257.291	317.152	203.851	221.07	137.804	122.126	79.892
Antkmt	Mus musculus	VWAYDVHGSGPTVSSCGVPIKAIPESSSTLVPR	FALSE	FALSE	(C209,K214)	_VWAYDVHGSGPTVSSC[Carbamidomethyl (C)]GVPIK[GlyGly (K)]AIPESSSTLVPR_.4	_VWAYDVHGSGPTVSSC[Carbamidomethyl (C)]GVPIK[GlyGly (K)]AIPESSSTLVPR_	FALSE	83.445	96.7246	103.859	59.6389	78.1504	106.022	58.4045	30.0347	135.21
Antkmt	Mus musculus	GRPGKMVDLGSGDGR	FALSE	FALSE	(K78,M79)	_GRPGK[GlyGly (K)]M[Oxidation (M)]VDLGSGDGR_.3	_GRPGK[GlyGly (K)]M[Oxidation (M)]VDLGSGDGR_	FALSE	234.322	213.496	148.099	17831.1	42.4393	1237.63	471.528	315.403	105.067
Antkmt	Mus musculus	GRPGKMVDLGSGDGR	FALSE	FALSE	(K78)	_GRPGK[GlyGly (K)]MVDLGSGDGR_.3	_GRPGK[GlyGly (K)]MVDLGSGDGR_	FALSE	253	806.852	185.405	608.331	329.922	485.908	407.328	206.343	175.519
Homer3	Mus musculus	HALTVSYFYDATR	TRUE	TRUE		_HALTVSYFYDATR_.3	_HALTVSYFYDATR_	FALSE	409.07	311.973	287.131	316.298	252.641	334.256	278.692	142.084	238.454
Homer3	Mus musculus	HALTVSYFYDATR	TRUE	TRUE		_HALTVSYFYDATR_.2	_HALTVSYFYDATR_	FALSE	104.409	121.342	108.487	99.5616	96.9573	360.63	75.0567	77.5829	104.675
Pdp2	Mus musculus	AGESSHKVLDFNNGVPNSVLR	TRUE	TRUE	(K97)	_AGESSHK[GlyGly (K)]VLDFNNGVPNSVLR_.3	_AGESSHK[GlyGly (K)]VLDFNNGVPNSVLR_	FALSE	153.615	286.905	199.936	178.852	215.729	270.491	219.922	248.707	188.984
Pdp2	Mus musculus	LFYYMAVSLMSHQTLEQMEEATENMK	TRUE	TRUE		_LFYYMAVSLMSHQTLEQMEEATENMK_.3	_LFYYMAVSLMSHQTLEQMEEATENMK_	FALSE	51.8525	51.0462	94.0695	39.1858	18.2839	36.8969	11.6243	13.6645	18.0367
Pdp2	Mus musculus	KASGLHAADQNTATHLIR	TRUE	TRUE	(K462)	_K[GlyGly (K)]ASGLHAADQNTATHLIR_.4	_K[GlyGly (K)]ASGLHAADQNTATHLIR_	FALSE	145.414	180.458	155.232	82.6169	114.207	217.207	154.965	98.0028	115.077
Pdp2	Mus musculus	KASGLHAADQNTATHLIR	TRUE	TRUE	(K462)	_K[GlyGly (K)]ASGLHAADQNTATHLIR_.3	_K[GlyGly (K)]ASGLHAADQNTATHLIR_	FALSE	28.8488	53.8755	38.6718	32.3595	34.6886	27.995	54.7839	28.0455	43.2642
Pdp2	Mus musculus	LFYYMAVSLMSHQTLEQMEEATENMKPLLPILR	TRUE	TRUE		_LFYYMAVSLMSHQTLEQMEEATENMKPLLPILR_.4	_LFYYMAVSLMSHQTLEQMEEATENMKPLLPILR_	FALSE	97.4008	53.2056	92.608	84.9825	95.6074	54.2917	75.0442	66.7799	82.2669
Dguok	Mus musculus	WSYTFQTLSFMSR	FALSE	TRUE		_WSYTFQTLSFMSR_.2	_WSYTFQTLSFMSR_	FALSE	326.089	297.648	324.701	834.541	575.235	1970.69	462.337	299.237	444.116
Dguok	Mus musculus	WSYTFQTLSFMSR	FALSE	TRUE	(M116);(M116)	_WSYTFQTLSFM[Oxidation (M)]SR_.2	_WSYTFQTLSFM[Oxidation (M)]SR_	FALSE	264.719	210.392	204.395	420.038	327.398	760.625	345.568	163.023	170.522
Dguok	Mus musculus	LLLHGFIYLQASPQVCMER	TRUE	TRUE	(C199);(C199)	_LLLHGFIYLQASPQVC[Carbamidomethyl (C)]MER_.3	_LLLHGFIYLQASPQVC[Carbamidomethyl (C)]MER_	FALSE	184.139	265.964	425.69	200.976	235.907	247.318	259.807	166.024	291.894
Dguok	Mus musculus	LLLHGFIYLQASPQVCMER	TRUE	TRUE	(C199,M200);(C199,M200)	_LLLHGFIYLQASPQVC[Carbamidomethyl (C)]M[Oxidation (M)]ER_.3	_LLLHGFIYLQASPQVC[Carbamidomethyl (C)]M[Oxidation (M)]ER_	FALSE	38.0327	72.2603	83.8514	32.8114	38.0636	42.758	115.061	67.0533	54.3647
Dguok	Mus musculus	THPEWQVATEPIAEWQNIQAAGAQKDGTSK	FALSE	TRUE	(K85);(K85)	_THPEWQVATEPIAEWQNIQAAGAQK[GlyGly (K)]DGTSK_.4	_THPEWQVATEPIAEWQNIQAAGAQK[GlyGly (K)]DGTSK_	FALSE	272.494	237.413	431.88	183.322	386.503	78.8667	193.729	338.084	362.627
Dguok	Mus musculus	LLMKTHPEWQVATEPIAEWQNIQAAGAQK	FALSE	TRUE	(K60);(K60)	_LLMK[GlyGly (K)]THPEWQVATEPIAEWQNIQAAGAQK_.4	_LLMK[GlyGly (K)]THPEWQVATEPIAEWQNIQAAGAQK_	FALSE	76.3886	97.4848	87.4158	77.2788	117.927	156.475	48.6456	72.2	54.9395
Pla2g4e	Mus musculus	DKLIQALR	TRUE	TRUE	(K855)	_DK[GlyGly (K)]LIQALR_.3	_DK[GlyGly (K)]LIQALR_	FALSE	289.785	262.793	213.69	448.149	505.546	292.199	1082.62	796.712	490.614
Rgs3	Mus musculus	YGLEVFQAFLR	TRUE	TRUE		_YGLEVFQAFLR_.2	_YGLEVFQAFLR_	FALSE	202.176	165.614	183.502	283.114	205.533	268.286	340.963	206.088	177.502
Pnp	Mus musculus	VFGFSLITNK	FALSE	TRUE		_VFGFSLITNK_.2	_VFGFSLITNK_	FALSE	1867.33	2740.83	3221.67	3613.79	3964.23	9394.39	5153.43	3648.16	4918.76
Pnp	Mus musculus	LVFGLLNGR	FALSE	FALSE		_LVFGLLNGR_.2	_LVFGLLNGR_	FALSE	604.446	523.104	616.888	104.61	571.016	2250.23	2877.57	1760.58	1609.37
Pnp	Mus musculus	MLGADAVGMSTVPEVIVAR	FALSE	FALSE		_MLGADAVGMSTVPEVIVAR_.2	_MLGADAVGMSTVPEVIVAR_	FALSE	79.5451	83.1776	115.242	142.17	123.777	313.836	69.9234	80.2538	106.926
Pnp	Mus musculus	AFSAWKQMGEQR	FALSE	FALSE	(K179)	_AFSAWK[GlyGly (K)]QMGEQR_.3	_AFSAWK[GlyGly (K)]QMGEQR_	FALSE	742.816	1923.67	1391.6	701.129	3924.66	1710.97	713.735	3456.33	6223.37
Pnp	Mus musculus	AFSAWKQMGEQR	FALSE	FALSE	(K179)	_AFSAWK[GlyGly (K)]QMGEQR_.2	_AFSAWK[GlyGly (K)]QMGEQR_	FALSE	552.963	1477.25	1130.58	394.128	2247.19	898.313	236.582	1170.69	2736.22
Pnp	Mus musculus	AFSAWKQMGEQR	FALSE	FALSE	(K179,M181)	_AFSAWK[GlyGly (K)]QM[Oxidation (M)]GEQR_.3	_AFSAWK[GlyGly (K)]QM[Oxidation (M)]GEQR_	FALSE	161.767	274.164	222.389	243.646	614.487	432.1	233.529	514.969	325.297
Pnp	Mus musculus	AFSAWKQMGEQR	FALSE	FALSE	(K179,M181)	_AFSAWK[GlyGly (K)]QM[Oxidation (M)]GEQR_.2	_AFSAWK[GlyGly (K)]QM[Oxidation (M)]GEQR_	FALSE	104.254	102.531	63.9415	78.0224	214.994	135.9	59.0444	81.2899	82.6941
Pnp	Mus musculus	FVSILMESIPLPDRGS	FALSE	TRUE		_FVSILMESIPLPDRGS_.2	_FVSILMESIPLPDRGS_	FALSE	1692.31	1374.51	1469.07	3119.95	2808.78	4364.63	1908.85	1866.08	3062.28
Pnp	Mus musculus	FVSILMESIPLPDRGS	FALSE	TRUE	(M279)	_FVSILM[Oxidation (M)]ESIPLPDRGS_.2	_FVSILM[Oxidation (M)]ESIPLPDRGS_	FALSE	244.463	295.007	266.276	254.508	322.334	496.378	251.714	268.229	225.622
Pnp	Mus musculus	VVMDYENLEKANHMEVLDAGK	FALSE	TRUE	(K254)	_VVMDYENLEK[GlyGly (K)]ANHMEVLDAGK_.3	_VVMDYENLEK[GlyGly (K)]ANHMEVLDAGK_	FALSE	179.747	863.974	718.457	135.872	1225.06	274.463	175.302	1722.04	2618.23
Pnp	Mus musculus	VVMDYENLEKANHMEVLDAGK	FALSE	TRUE	(K254,M258)	_VVMDYENLEK[GlyGly (K)]ANHM[Oxidation (M)]EVLDAGK_.4	_VVMDYENLEK[GlyGly (K)]ANHM[Oxidation (M)]EVLDAGK_	FALSE	106.12	186.748	193.581	100.368	316.525	116.139	129.644	534.495	179.318
Pnp	Mus musculus	VVMDYENLEKANHMEVLDAGK	FALSE	TRUE	(K254)	_VVMDYENLEK[GlyGly (K)]ANHMEVLDAGK_.4	_VVMDYENLEK[GlyGly (K)]ANHMEVLDAGK_	FALSE	977.955	1094.88	759.716	442.823	1213.74	636.212	238.993	1595.64	1501.61
Pnp	Mus musculus	VVMDYENLEKANHMEVLDAGK	FALSE	TRUE	(M247,K254)	_VVM[Oxidation (M)]DYENLEK[GlyGly (K)]ANHMEVLDAGK_.4	_VVM[Oxidation (M)]DYENLEK[GlyGly (K)]ANHMEVLDAGK_	FALSE	234.38	300.162	289.589	276.72	511.609	427.296	192.126	508.625	252.181
Pnp	Mus musculus	VVMDYENLEKANHMEVLDAGK	FALSE	TRUE	(M247,K254,M258)	_VVM[Oxidation (M)]DYENLEK[GlyGly (K)]ANHM[Oxidation (M)]EVLDAGK_.4	_VVM[Oxidation (M)]DYENLEK[GlyGly (K)]ANHM[Oxidation (M)]EVLDAGK_	FALSE	114.976	146.398	101.6	147.973	138.248	161.302	120.172	300.336	109.39
Pnp	Mus musculus	VVMDYENLEKANHMEVLDAGK	FALSE	TRUE	(K254,M258)	_VVMDYENLEK[GlyGly (K)]ANHM[Oxidation (M)]EVLDAGK_.3	_VVMDYENLEK[GlyGly (K)]ANHM[Oxidation (M)]EVLDAGK_	FALSE	92.9933	55.9351	89.702	45.2964	153.033	13.8751	60.2949	250.706	139.269
Pnp	Mus musculus	VFGFSLITNKVVMDYENLEK	FALSE	TRUE	(K244)	_VFGFSLITNK[GlyGly (K)]VVMDYENLEK_.3	_VFGFSLITNK[GlyGly (K)]VVMDYENLEK_	FALSE	248.876	953.537	738.583	156.231	1179.43	307.473	162.927	1853.3	1334.16
Pnp	Mus musculus	VFGFSLITNKVVMDYENLEK	FALSE	TRUE	(K244,M247)	_VFGFSLITNK[GlyGly (K)]VVM[Oxidation (M)]DYENLEK_.3	_VFGFSLITNK[GlyGly (K)]VVM[Oxidation (M)]DYENLEK_	FALSE	103.137	246.339	187.805	151.167	336.942	219.46	94.7326	560.065	251.643
Pnp	Mus musculus	MENEFTYEDYETTAK	FALSE	TRUE		_[Acetyl (Protein N-term)]MENEFTYEDYETTAK_.2	_[Acetyl (Protein N-term)]MENEFTYEDYETTAK_	FALSE	381.166	72.9338	78.4942	532.075	286.839	475.209	109.258	15.5208	141.856
Pnp	Mus musculus	MENEFTYEDYETTAK	FALSE	TRUE	(M1)	_[Acetyl (Protein N-term)]M[Oxidation (M)]ENEFTYEDYETTAK_.2	_[Acetyl (Protein N-term)]M[Oxidation (M)]ENEFTYEDYETTAK_	FALSE	52.5787	13.6273	10.1769	124.682	61.4127	196.128	40.5322	5.78993	21.4244
Pnp	Mus musculus	ANHMEVLDAGKAAAQTLER	FALSE	TRUE	(K265)	_ANHMEVLDAGK[GlyGly (K)]AAAQTLER_.4	_ANHMEVLDAGK[GlyGly (K)]AAAQTLER_	FALSE	370.892	1592.33	1414.3	121.414	1800.73	378.803	363.026	2929.13	2765.81
Pnp	Mus musculus	ANHMEVLDAGKAAAQTLER	FALSE	TRUE	(M258,K265)	_ANHM[Oxidation (M)]EVLDAGK[GlyGly (K)]AAAQTLER_.3	_ANHM[Oxidation (M)]EVLDAGK[GlyGly (K)]AAAQTLER_	FALSE	375.133	244.476	254.741	425.083	1724.65	597.764	360.233	2180.68	674.186
Pnp	Mus musculus	ANHMEVLDAGKAAAQTLER	FALSE	TRUE	(K265)	_ANHMEVLDAGK[GlyGly (K)]AAAQTLER_.3	_ANHMEVLDAGK[GlyGly (K)]AAAQTLER_	FALSE	207.933	400.391	268.886	79.0563	432.022	93.1969	170.592	653.622	655.047
Pnp	Mus musculus	ANHMEVLDAGKAAAQTLER	FALSE	TRUE	(M258,K265)	_ANHM[Oxidation (M)]EVLDAGK[GlyGly (K)]AAAQTLER_.4	_ANHM[Oxidation (M)]EVLDAGK[GlyGly (K)]AAAQTLER_	FALSE	188.244	118.147	119.15	155.175	549.076	194.331	81.7876	525.381	139.193
Pnp	Mus musculus	ANHMEVLDAGKAAAQTLER	FALSE	TRUE	(K265)	_ANHMEVLDAGK[GlyGly (K)]AAAQTLER_.2	_ANHMEVLDAGK[GlyGly (K)]AAAQTLER_	FALSE	7.30755	32.1667	17.1331	6.54678	2.99094	7.4576	3.75701	3.78119	27.1528
Pnp	Mus musculus	KLQEGTYVMLAGPNFETVAESR	FALSE	FALSE	(K186)	_K[GlyGly (K)]LQEGTYVMLAGPNFETVAESR_.3	_K[GlyGly (K)]LQEGTYVMLAGPNFETVAESR_	FALSE	84.2557	652.968	576.252	118.433	622.025	279.355	10.1867	21.5074	15.1726
Pnp	Mus musculus	KLQEGTYVMLAGPNFETVAESR	FALSE	FALSE		_KLQEGTYVMLAGPNFETVAESR_.3	_KLQEGTYVMLAGPNFETVAESR_	FALSE	357.622	943.9	674.69	128.437	416.966	340.294	28.8814	34.6677	19.2419
Pnp	Mus musculus	KLQEGTYVMLAGPNFETVAESR	FALSE	FALSE	(K186,M194)	_K[GlyGly (K)]LQEGTYVM[Oxidation (M)]LAGPNFETVAESR_.3	_K[GlyGly (K)]LQEGTYVM[Oxidation (M)]LAGPNFETVAESR_	FALSE	35.5578	304.251	185.363	27.8487	321.249	97.2199	8.00358	21.6127	6.26549
Pnp	Mus musculus	LLKMLGADAVGMSTVPEVIVAR	FALSE	FALSE	(K210)	_LLK[GlyGly (K)]MLGADAVGMSTVPEVIVAR_.3	_LLK[GlyGly (K)]MLGADAVGMSTVPEVIVAR_	FALSE	125.152	288.609	108.932	114.562	2431.62	1309.81	717.196	16264.1	9967.27
Pnp	Mus musculus	LLKMLGADAVGMSTVPEVIVAR	FALSE	FALSE	(K210,M211,M219)	_LLK[GlyGly (K)]M[Oxidation (M)]LGADAVGM[Oxidation (M)]STVPEVIVAR_.3	_LLK[GlyGly (K)]M[Oxidation (M)]LGADAVGM[Oxidation (M)]STVPEVIVAR_	FALSE	17.7821	305.301	261.542	29.0831	1121.56	497.638	386.926	2993.45	678.816
Pnp	Mus musculus	LLKMLGADAVGMSTVPEVIVAR	FALSE	FALSE	(K210,M211)	_LLK[GlyGly (K)]M[Oxidation (M)]LGADAVGMSTVPEVIVAR_.3	_LLK[GlyGly (K)]M[Oxidation (M)]LGADAVGMSTVPEVIVAR_	FALSE	118.928	560.69	502.082	101.508	703.535	488.341	91.1337	592.368	299.225
Pnp	Mus musculus	LLKMLGADAVGMSTVPEVIVAR	FALSE	FALSE	(K210)	_LLK[GlyGly (K)]MLGADAVGMSTVPEVIVAR_.2	_LLK[GlyGly (K)]MLGADAVGMSTVPEVIVAR_	FALSE	15.4748	39.5268	25.9086	11.6163	37.6741	18.0915	7.01476	15.1824	73.4145
Pnp	Mus musculus	LLKMLGADAVGMSTVPEVIVAR	FALSE	FALSE	(K210,M219)	_LLK[GlyGly (K)]MLGADAVGM[Oxidation (M)]STVPEVIVAR_.3	_LLK[GlyGly (K)]MLGADAVGM[Oxidation (M)]STVPEVIVAR_	FALSE	60.5629	579.483	482.413	99.863	141.543	238.731	85.4622	450.344	320.366
Pnp	Mus musculus	LLKMLGADAVGMSTVPEVIVAR	FALSE	FALSE	(K210)	_LLK[GlyGly (K)]MLGADAVGMSTVPEVIVAR_.4	_LLK[GlyGly (K)]MLGADAVGMSTVPEVIVAR_	FALSE	384.439	408.668	394.774	127.607	99.0412	113.154	264.427	251.645	160.397
Pnp	Mus musculus	WLLQHTEYRPQVAVICGSGLGGLTAHLK	FALSE	FALSE	(C31)	_WLLQHTEYRPQVAVIC[Carbamidomethyl (C)]GSGLGGLTAHLK_.4	_WLLQHTEYRPQVAVIC[Carbamidomethyl (C)]GSGLGGLTAHLK_	FALSE	1540.69	1673.35	1423.47	30.1204	22.8073	29.118	2160.97	1285.37	3461.81
Pnp	Mus musculus	WLLQHTEYRPQVAVICGSGLGGLTAHLK	FALSE	FALSE	(C31)	_WLLQHTEYRPQVAVIC[Carbamidomethyl (C)]GSGLGGLTAHLK_.5	_WLLQHTEYRPQVAVIC[Carbamidomethyl (C)]GSGLGGLTAHLK_	FALSE	1247.89	763.873	891.293	73.1877	34.6846	36.7224	1683.92	1050.53	2600.09
Pnp	Mus musculus	WLLQHTEYRPQVAVICGSGLGGLTAHLK	FALSE	FALSE	(C31)	_WLLQHTEYRPQVAVIC[Carbamidomethyl (C)]GSGLGGLTAHLK_.3	_WLLQHTEYRPQVAVIC[Carbamidomethyl (C)]GSGLGGLTAHLK_	FALSE	45.0989	35.7641	41.2927	46.7126	9.09894	63.688	15.1361	8.56957	27.8805
Pnp	Mus musculus	QKAFSAWK	FALSE	FALSE	(K173)	_QK[GlyGly (K)]AFSAWK_.2	_QK[GlyGly (K)]AFSAWK_	FALSE	456.469	1441.97	1901.28	364.298	2535.48	1167.24	530.9	1512.44	1840.28
Pnp	Mus musculus	QKAFSAWK	FALSE	FALSE	(K173)	_QK[GlyGly (K)]AFSAWK_.3	_QK[GlyGly (K)]AFSAWK_	FALSE	294.789	584.155	431.462	227.328	1298.08	523.244	57.5981	59.5578	147.599
Pnp	Mus musculus	MENEFTYEDYETTAKWLLQHTEYRPQVAVICGSGLGGLTAHLK	FALSE	TRUE	(K15,C31)	_[Acetyl (Protein N-term)]MENEFTYEDYETTAK[GlyGly (K)]WLLQHTEYRPQVAVIC[Carbamidomethyl (C)]GSGLGGLTAHLK_.5	_[Acetyl (Protein N-term)]MENEFTYEDYETTAK[GlyGly (K)]WLLQHTEYRPQVAVIC[Carbamidomethyl (C)]GSGLGGLTAHLK_	FALSE	413.991	1114.14	803.302	44.4991	121.426	32.5041	127.819	2163.97	1602.68
Pnp	Mus musculus	MENEFTYEDYETTAKWLLQHTEYRPQVAVICGSGLGGLTAHLK	FALSE	TRUE	(M1,K15,C31)	_[Acetyl (Protein N-term)]M[Oxidation (M)]ENEFTYEDYETTAK[GlyGly (K)]WLLQHTEYRPQVAVIC[Carbamidomethyl (C)]GSGLGGLTAHLK_.5	_[Acetyl (Protein N-term)]M[Oxidation (M)]ENEFTYEDYETTAK[GlyGly (K)]WLLQHTEYRPQVAVIC[Carbamidomethyl (C)]GSGLGGLTAHLK_	FALSE	86.6698	212.202	152.567	11.4937	20.6821	15.662	22.9513	29.717	240.833
Pnp	Mus musculus	FVSILMESIPLPDR	FALSE	TRUE		_FVSILMESIPLPDR_.2	_FVSILMESIPLPDR_	FALSE	386.505	433.559	387.987	664.036	851.67	846.411	767.794	497.841	852.37
Pnp	Mus musculus	FVSILMESIPLPDR	FALSE	TRUE		_FVSILMESIPLPDR_.3	_FVSILMESIPLPDR_	FALSE	260.753	107.564	86.8867	86.1899	32.0415	84.623	26.9706	26.2662	26.4759
Pnp	Mus musculus	WLLQHTEYRPQVAVICGSGLGGLTAHLKEAQIFDYNEIPNFPQSTVQGHAGR	FALSE	FALSE	(C31,K43)	_WLLQHTEYRPQVAVIC[Carbamidomethyl (C)]GSGLGGLTAHLK[GlyGly (K)]EAQIFDYNEIPNFPQSTVQGHAGR_.6	_WLLQHTEYRPQVAVIC[Carbamidomethyl (C)]GSGLGGLTAHLK[GlyGly (K)]EAQIFDYNEIPNFPQSTVQGHAGR_	FALSE	203.853	517.08	374.165	70.6036	49.3554	52.6264	206.115	1103.9	1274.52
Pnp	Mus musculus	WLLQHTEYRPQVAVICGSGLGGLTAHLKEAQIFDYNEIPNFPQSTVQGHAGR	FALSE	FALSE	(C31,K43)	_WLLQHTEYRPQVAVIC[Carbamidomethyl (C)]GSGLGGLTAHLK[GlyGly (K)]EAQIFDYNEIPNFPQSTVQGHAGR_.5	_WLLQHTEYRPQVAVIC[Carbamidomethyl (C)]GSGLGGLTAHLK[GlyGly (K)]EAQIFDYNEIPNFPQSTVQGHAGR_	FALSE	31.6357	36.9942	27.0949	8.63041	3.25737	21.6493	1.54873	2.24763	24.3209
Pnp	Mus musculus	FHMYEGYSLSK	FALSE	FALSE		_FHMYEGYSLSK_.2	_FHMYEGYSLSK_	FALSE	113.371	107.532	80.0273	109.245	121.863	589.342	148.644	164.986	108.951
Pnp	Mus musculus	FHMYEGYSLSK	FALSE	FALSE		_FHMYEGYSLSK_.3	_FHMYEGYSLSK_	FALSE	128.433	77.1751	126.452	82.5344	103.336	549.592	87.5824	210.362	44.4988
Pnp	Mus musculus	LQEGTYVMLAGPNFETVAESR	FALSE	FALSE		_LQEGTYVMLAGPNFETVAESR_.3	_LQEGTYVMLAGPNFETVAESR_	FALSE	181.845	202.706	152.032	335.613	312.856	215.134	208.963	294.241	127.655
Pnp	Mus musculus	LQEGTYVMLAGPNFETVAESR	FALSE	FALSE		_LQEGTYVMLAGPNFETVAESR_.2	_LQEGTYVMLAGPNFETVAESR_	FALSE	5.57464	25.9971	33.3447	43.6906	41.0716	51.4128	8.53013	5.63551	28.2163
Pnp	Mus musculus	EAQIFDYNEIPNFPQSTVQGHAGR	FALSE	FALSE		_EAQIFDYNEIPNFPQSTVQGHAGR_.3	_EAQIFDYNEIPNFPQSTVQGHAGR_	FALSE	46.9662	38.3917	55.9715	145.767	139.42	195.445	12.3033	19.7802	12.923
Pnp	Mus musculus	FHMYEGYSLSKVTFPVR	FALSE	FALSE	(K95)	_FHMYEGYSLSK[GlyGly (K)]VTFPVR_.3	_FHMYEGYSLSK[GlyGly (K)]VTFPVR_	FALSE	548.107	699.962	1730.15	110.198	445.837	134.728	1383.36	4042.56	6039.04
Pnp	Mus musculus	FHMYEGYSLSKVTFPVR	FALSE	FALSE	(K95)	_FHMYEGYSLSK[GlyGly (K)]VTFPVR_.4	_FHMYEGYSLSK[GlyGly (K)]VTFPVR_	FALSE	465.131	662.163	1805.15	181	142.91	193.274	201.249	547.092	705.809
Pnp	Mus musculus	FHMYEGYSLSKVTFPVR	FALSE	FALSE	(M87,K95)	_FHM[Oxidation (M)]YEGYSLSK[GlyGly (K)]VTFPVR_.3	_FHM[Oxidation (M)]YEGYSLSK[GlyGly (K)]VTFPVR_	FALSE	186.452	334.745	540.349	74.2772	91.6255	93.6334	748.08	1246.01	528.669
Pnp	Mus musculus	FHMYEGYSLSKVTFPVR	FALSE	FALSE	(M87,K95)	_FHM[Oxidation (M)]YEGYSLSK[GlyGly (K)]VTFPVR_.4	_FHM[Oxidation (M)]YEGYSLSK[GlyGly (K)]VTFPVR_	FALSE	259.958	281.407	346.754	130.663	184.23	171.918	270	408.01	189.643
Pnp	Mus musculus	FHMYEGYSLSKVTFPVR	FALSE	FALSE	(K95)	_FHMYEGYSLSK[GlyGly (K)]VTFPVR_.2	_FHMYEGYSLSK[GlyGly (K)]VTFPVR_	FALSE	2.11759	5.18505	14.8811	1	1.14555	2.28297	1.54627	1	4.72386
Pnp	Mus musculus	VFHLLGVETLVVTNAAGGLNPNFEVGDIMLIR	FALSE	FALSE		_VFHLLGVETLVVTNAAGGLNPNFEVGDIMLIR_.4	_VFHLLGVETLVVTNAAGGLNPNFEVGDIMLIR_	FALSE	143.258	136.734	120.475	98.3417	129.005	111.682	327.93	219.834	482
Pnp	Mus musculus	VVMDYENLEKANHMEVLDAGKAAAQTLER	FALSE	TRUE	(K254,K265)	_VVMDYENLEK[GlyGly (K)]ANHMEVLDAGK[GlyGly (K)]AAAQTLER_.5	_VVMDYENLEK[GlyGly (K)]ANHMEVLDAGK[GlyGly (K)]AAAQTLER_	FALSE	406.101	517.402	502.113	455.504	326.397	419.57	242.04	654.044	855.671
Pnp	Mus musculus	VVMDYENLEKANHMEVLDAGKAAAQTLER	FALSE	TRUE	(K254,K265)	_VVMDYENLEK[GlyGly (K)]ANHMEVLDAGK[GlyGly (K)]AAAQTLER_.4	_VVMDYENLEK[GlyGly (K)]ANHMEVLDAGK[GlyGly (K)]AAAQTLER_	FALSE	130.121	375.838	358.505	208.82	545.845	113.719	122.776	378.199	760.022
Pnp	Mus musculus	VVMDYENLEKANHMEVLDAGKAAAQTLER	FALSE	TRUE	(M247,K254,K265)	_VVM[Oxidation (M)]DYENLEK[GlyGly (K)]ANHMEVLDAGK[GlyGly (K)]AAAQTLER_.4	_VVM[Oxidation (M)]DYENLEK[GlyGly (K)]ANHMEVLDAGK[GlyGly (K)]AAAQTLER_	FALSE	173.574	161.219	160.167	99.5314	117.806	87.3357	87.5592	186.879	122.615
Pnp	Mus musculus	VVMDYENLEKANHMEVLDAGKAAAQTLER	FALSE	TRUE	(K254,M258,K265)	_VVMDYENLEK[GlyGly (K)]ANHM[Oxidation (M)]EVLDAGK[GlyGly (K)]AAAQTLER_.4	_VVMDYENLEK[GlyGly (K)]ANHM[Oxidation (M)]EVLDAGK[GlyGly (K)]AAAQTLER_	FALSE	89.6189	104.359	96.6102	31.307	56.3216	94.3207	62.421	104.514	94.4812
Pnp	Mus musculus	VFGFSLITNKVVMDYENLEKANHMEVLDAGK	FALSE	TRUE	(K244,K254)	_VFGFSLITNK[GlyGly (K)]VVMDYENLEK[GlyGly (K)]ANHMEVLDAGK_.4	_VFGFSLITNK[GlyGly (K)]VVMDYENLEK[GlyGly (K)]ANHMEVLDAGK_	FALSE	76.1422	67.6384	71.9395	62.6284	47.7698	38.8493	28.4966	44.6604	69.2209
Pnp	Mus musculus	VFHLLGVETLVVTNAAGGLNPNFEVGDIMLIRDHINLPGFCGQNPLR	FALSE	FALSE	(C142)	_VFHLLGVETLVVTNAAGGLNPNFEVGDIMLIRDHINLPGFC[Carbamidomethyl (C)]GQNPLR_.5	_VFHLLGVETLVVTNAAGGLNPNFEVGDIMLIRDHINLPGFC[Carbamidomethyl (C)]GQNPLR_	FALSE	30.3549	19.4807	44.2921	10.7277	25.2129	30.0491	35.1371	36.0581	58.0721
Pnp	Mus musculus	AFSAWKQMGEQRK	FALSE	FALSE	(K179,M181)	_AFSAWK[GlyGly (K)]QM[Oxidation (M)]GEQRK_.3	_AFSAWK[GlyGly (K)]QM[Oxidation (M)]GEQRK_	FALSE	139.297	808.278	826.529	109.945	248.271	952.734	1125.83	269.999	1300.18
Pnp	Mus musculus	AFSAWKQMGEQRK	FALSE	FALSE	(K179)	_AFSAWK[GlyGly (K)]QMGEQRK_.3	_AFSAWK[GlyGly (K)]QMGEQRK_	FALSE	159.82	444.379	179.261	485.478	290.166	1187.4	221.46	140.293	89.0876
Pnp	Mus musculus	QKAFSAWKQMGEQR	FALSE	FALSE	(K173,K179)	_QK[GlyGly (K)]AFSAWK[GlyGly (K)]QMGEQR_.3	_QK[GlyGly (K)]AFSAWK[GlyGly (K)]QMGEQR_	FALSE	78.6504	297.895	81.1116	87.4074	130.844	89.826	72.6995	65.3469	79.3777
NaN	NaN	ANHMEALDVGEAAAQTLKK	Unknown	Unknown		_ANHM[Oxidation (M)]EALDVGEAAAQTLK[GlyGly (K)]K_.4	_ANHM[Oxidation (M)]EALDVGEAAAQTLK[GlyGly (K)]K_	TRUE	188.143	165.67	116.751	189.626	157.929	262.261	114.695	129.315	66.3935
NaN	NaN	QSAFKAQQWEKMGK	Unknown	Unknown		_QSAFK[GlyGly (K)]AQQWEK[GlyGly (K)]MGK_.3	_QSAFK[GlyGly (K)]AQQWEK[GlyGly (K)]MGK_	TRUE	841.626	324.868	161.359	411.316	280.485	300.751	209.236	252.273	292.524
NaN	NaN	WLGLHQEYRPCVGVGLITATQGLSAHLR	Unknown	Unknown		_WLGLHQEYRPC[Carbamidomethyl (C)]VGVGLITATQGLSAHLR_.5	_WLGLHQEYRPC[Carbamidomethyl (C)]VGVGLITATQGLSAHLR_	TRUE	165.893	185.576	148.564	123.322	231.024	159.405	75.2191	57.1468	61.6837
NaN	NaN	FHTKPLYYGMSVSEFVK	Unknown	Unknown		_FHTK[GlyGly (K)]PLYYGM[Oxidation (M)]SVSEFVK_.3	_FHTK[GlyGly (K)]PLYYGM[Oxidation (M)]SVSEFVK_	TRUE	225.057	497.337	317.635	572.643	386.921	551.613	279.105	294.83	326.577
NaN	NaN	AASKWFGMQEQK	Unknown	Unknown		_AASK[GlyGly (K)]WFGM[Oxidation (M)]QEQK_.2	_AASK[GlyGly (K)]WFGM[Oxidation (M)]QEQK_	TRUE	29.6508	212.82	148.332	84.6695	229.432	115.661	72.0126	70.5187	76.903
NaN	NaN	VVLHYENLEKANDQEVMDAGKAMAATLEK	Unknown	Unknown		_VVLHYENLEK[GlyGly (K)]ANDQEVMDAGK[GlyGly (K)]AMAATLEK_.4	_VVLHYENLEK[GlyGly (K)]ANDQEVMDAGK[GlyGly (K)]AMAATLEK_	TRUE	253.198	322.626	281.965	154.501	186.116	218.676	188.372	224.781	126.217
NaN	NaN	LAKEGGADLVLMSTVPMVIVAK	Unknown	Unknown		_LAK[GlyGly (K)]EGGADLVLMSTVPMVIVAK_.2	_LAK[GlyGly (K)]EGGADLVLMSTVPMVIVAK_	TRUE	54.4817	36.5075	65.1939	18.9292	31.0533	14.6937	9.52774	9.82315	9.62078
Acp1	Mus musculus	AKIELLGSYDPQK	TRUE	TRUE	(K113);(K113)	_AK[GlyGly (K)]IELLGSYDPQK_.2	_AK[GlyGly (K)]IELLGSYDPQK_	FALSE	196.001	224.108	162.467	124.519	149.448	122.323	177.383	201.421	147.424
Acp1	Mus musculus	SVLFVCLGNICR	FALSE	TRUE	(C13,C18);(C13,C18)	_SVLFVC[Carbamidomethyl (C)]LGNIC[Carbamidomethyl (C)]R_.2	_SVLFVC[Carbamidomethyl (C)]LGNIC[Carbamidomethyl (C)]R_	FALSE	1864.87	1533.01	1875.15	4604.51	2694.78	4859.77	2714.36	1416.19	3829.78
Acp1	Mus musculus	SVLFVCLGNICR	FALSE	TRUE	(C13,C18);(C13,C18)	_SVLFVC[Carbamidomethyl (C)]LGNIC[Carbamidomethyl (C)]R_.3	_SVLFVC[Carbamidomethyl (C)]LGNIC[Carbamidomethyl (C)]R_	FALSE	69.3917	60.2526	38.7582	23.1481	29.9659	59.3471	23.6527	17.1511	11.5136
Acp1	Mus musculus	EDFATFDYILCMDESNLR	TRUE	TRUE	(C91);(C91)	_EDFATFDYILC[Carbamidomethyl (C)]MDESNLR_.2	_EDFATFDYILC[Carbamidomethyl (C)]MDESNLR_	FALSE	136.265	111.57	131.366	95.3746	86.5723	47.7153	32.3869	17.4502	41.2889
Acp1	Mus musculus	EDFATFDYILCMDESNLR	TRUE	TRUE	(C91);(C91)	_EDFATFDYILC[Carbamidomethyl (C)]MDESNLR_.3	_EDFATFDYILC[Carbamidomethyl (C)]MDESNLR_	FALSE	141.281	76.4324	83.6586	162.992	147.438	87.6882	44.6407	30.6591	35.4166
Acp1	Mus musculus	QITKEDFATFDYILCMDESNLR	TRUE	TRUE	(C91);(C91)	_QITKEDFATFDYILC[Carbamidomethyl (C)]MDESNLR_.3	_QITKEDFATFDYILC[Carbamidomethyl (C)]MDESNLR_	FALSE	326.239	123.51	328.526	62.2756	64.59	89.2833	68.1308	197.653	21.537
Acp1	Mus musculus	EDFCDDEYILTMAFSNLK	Unknown	Unknown		_EDFC[Carbamidomethyl (C)]DDEYILTMAFSNLK_.3	_EDFC[Carbamidomethyl (C)]DDEYILTMAFSNLK_	TRUE	344.595	261.518	277.98	235.359	379.689	285.324	119.958	105.337	137.222
Thrap3	Mus musculus	SIFQHIQSAQSQR	FALSE	TRUE		_SIFQHIQSAQSQR_.2	_SIFQHIQSAQSQR_	FALSE	157.711	157.984	181.802	64.9655	37.813	111.338	68.1797	61.9503	66.8149
Thrap3	Mus musculus	SIFQHIQSAQSQR	FALSE	TRUE		_SIFQHIQSAQSQR_.3	_SIFQHIQSAQSQR_	FALSE	582.57	490.725	397.656	351.249	276.343	491.822	383.912	383.736	355.232
Thrap3	Mus musculus	SNWQNYR	TRUE	TRUE		_SNWQNYR_.2	_SNWQNYR_	FALSE	316.92	596.823	500.544	342.745	309.47	258.371	335.839	291.27	315.145
Thrap3	Mus musculus	SPSELFAQHIVTIVHHVK	FALSE	TRUE		_SPSELFAQHIVTIVHHVK_.4	_SPSELFAQHIVTIVHHVK_	FALSE	192.113	197.393	224.146	139.859	146.954	68.3857	233.264	99.7194	221.397
Thrap3	Mus musculus	SPSELFAQHIVTIVHHVK	FALSE	TRUE		_SPSELFAQHIVTIVHHVK_.3	_SPSELFAQHIVTIVHHVK_	FALSE	241.91	156.76	124.769	67.6151	58.3889	51.3319	389.316	402.567	362.288
Thrap3	Mus musculus	SFVQLVEVHIITHPHASR	Unknown	Unknown		_SFVQLVEVHIITHPHASR_.4	_SFVQLVEVHIITHPHASR_	TRUE	303.636	367.968	283.033	270.763	352.826	472.034	143.498	114.445	174.437
Eme2	Mus musculus	LSLLADLPVKAHK	TRUE	TRUE	(K338)	_LSLLADLPVK[GlyGly (K)]AHK_.3	_LSLLADLPVK[GlyGly (K)]AHK_	FALSE	255.51	262.085	303.491	59.4252	223.187	161.342	253.012	191.457	376.501
Eme2	Mus musculus	LSLLADLPVKAHK	TRUE	TRUE	(K338)	_LSLLADLPVK[GlyGly (K)]AHK_.2	_LSLLADLPVK[GlyGly (K)]AHK_	FALSE	27.9812	37.0392	14.2679	21.8245	8.28005	34.9637	34.4878	19.3984	40.1272
Whamm	Mus musculus	VAALQKEASEWTR	TRUE	TRUE	(K272)	_VAALQK[GlyGly (K)]EASEWTR_.2	_VAALQK[GlyGly (K)]EASEWTR_	FALSE	82.5247	142.823	150.941	60.1134	118.887	74.9275	65.731	43.405	137.905
Whamm	Mus musculus	VAALQKEASEWTR	TRUE	TRUE	(K272)	_VAALQK[GlyGly (K)]EASEWTR_.3	_VAALQK[GlyGly (K)]EASEWTR_	FALSE	161.017	115.941	170.381	172.708	241.801	172.532	130.732	180.931	258.835
Whamm	Mus musculus	LGILKSLDEDELGPR	TRUE	TRUE	(K255)	_LGILK[GlyGly (K)]SLDEDELGPR_.3	_LGILK[GlyGly (K)]SLDEDELGPR_	FALSE	168.129	169.877	132.232	82.8125	218.739	196.973	184.745	288.782	202.08
Whamm	Mus musculus	LENLKLMLAR	TRUE	TRUE	(K333)	_LENLK[GlyGly (K)]LMLAR_.3	_LENLK[GlyGly (K)]LMLAR_	FALSE	191.739	570.554	490.867	42.0188	62.2317	70.9838	206.27	192.331	172.747
Galns	Mus musculus	QSPFFLYWAIDATHAPVYASR	FALSE	TRUE		_QSPFFLYWAIDATHAPVYASR_.3	_QSPFFLYWAIDATHAPVYASR_	FALSE	3825.09	3595.95	1971.91	4241.14	3365.31	3738.73	5406.32	2263	1421.88
Galns	Mus musculus	VIDGLDLLPTMLKGQMMDRPIFYYR	TRUE	TRUE	(K372)	_VIDGLDLLPTMLK[GlyGly (K)]GQMMDRPIFYYR_.4	_VIDGLDLLPTMLK[GlyGly (K)]GQMMDRPIFYYR_	FALSE	120.184	156.741	118.757	89.8503	101.77	91.8485	86.6025	118.984	95.6747
Galns	Mus musculus	HGFDEWFGSPNCHFGPYDNK	FALSE	TRUE	(C162)	_HGFDEWFGSPNC[Carbamidomethyl (C)]HFGPYDNK_.4	_HGFDEWFGSPNC[Carbamidomethyl (C)]HFGPYDNK_	FALSE	470.768	203.198	165.486	59.2491	58.5051	45.9544	66.8136	53.289	48.5959
Galns	Mus musculus	ILSLLQNLGISK	FALSE	TRUE		_ILSLLQNLGISK_.2	_ILSLLQNLGISK_	FALSE	87.6821	78.5089	113.327	63.4589	105.376	41.9911	259.637	233.83	63.8382
Galns	Mus musculus	HGFDEWFGSPNCHFGPYDNKAK	FALSE	TRUE	(C162,K170)	_HGFDEWFGSPNC[Carbamidomethyl (C)]HFGPYDNK[GlyGly (K)]AK_.4	_HGFDEWFGSPNC[Carbamidomethyl (C)]HFGPYDNK[GlyGly (K)]AK_	FALSE	82.0846	110.298	87.3876	45.5994	100.476	64.1681	99.9102	65.2753	81.2216
Galns	Mus musculus	GNTLMAVTLGQYK	TRUE	TRUE		_GNTLMAVTLGQYK_.2	_GNTLMAVTLGQYK_	FALSE	169.273	161.491	170.173	187.406	890.933	862.187	251.877	102.047	170.218
Galns	Mus musculus	WHLGHRPQFHPLK	FALSE	TRUE		_WHLGHRPQFHPLK_.4	_WHLGHRPQFHPLK_	FALSE	306.481	346.323	141.872	183.258	154.888	142.887	84.9007	94.1443	72.0694
Prag1	Mus musculus	RVCFLLLQLCNGLEHLK	TRUE	TRUE	(C1102,C1109)	_RVC[Carbamidomethyl (C)]FLLLQLC[Carbamidomethyl (C)]NGLEHLK_.3	_RVC[Carbamidomethyl (C)]FLLLQLC[Carbamidomethyl (C)]NGLEHLK_	FALSE	305.822	292.224	375.219	149.292	156.101	250.612	376.658	340.229	495.754
Prag1	Mus musculus	EGTYAKLGGLYTQSLAR	TRUE	TRUE	(K932)	_EGTYAK[GlyGly (K)]LGGLYTQSLAR_.3	_EGTYAK[GlyGly (K)]LGGLYTQSLAR_	FALSE	342.358	291.342	241.851	228.688	198.073	318.299	327.407	323.218	286.061
Prag1	Mus musculus	EGTYAKLGGLYTQSLAR	TRUE	TRUE	(K932)	_EGTYAK[GlyGly (K)]LGGLYTQSLAR_.2	_EGTYAK[GlyGly (K)]LGGLYTQSLAR_	FALSE	75.6732	90.3729	170.296	21.485	28.7659	13.7666	26.2778	26.1451	95.5105
Prag1	Mus musculus	TPEPKSASYCSPSVPVHFNIQQDCGHFVASVPSSMLASPDTSSK	TRUE	TRUE	(K1010,C1015,C1029)	_TPEPK[GlyGly (K)]SASYC[Carbamidomethyl (C)]SPSVPVHFNIQQDC[Carbamidomethyl (C)]GHFVASVPSSMLASPDTSSK_.5	_TPEPK[GlyGly (K)]SASYC[Carbamidomethyl (C)]SPSVPVHFNIQQDC[Carbamidomethyl (C)]GHFVASVPSSMLASPDTSSK_	FALSE	44.9629	88.5827	47.483	58.766	31.4663	49.5011	32.4418	23.3269	59.0778
Prag1	Mus musculus	CPSAAPAATTACQGGPGEKQLPR	TRUE	TRUE	(C1156,C1167,K1174)	_C[Carbamidomethyl (C)]PSAAPAATTAC[Carbamidomethyl (C)]QGGPGEK[GlyGly (K)]QLPR_.3	_C[Carbamidomethyl (C)]PSAAPAATTAC[Carbamidomethyl (C)]QGGPGEK[GlyGly (K)]QLPR_	FALSE	8.51405	14.2827	6.83941	35.5464	7.09063	21.507	2.03844	3.66578	1
NaN	NaN	THEDSSPKDVSASPFFPVQINQYCGHPVASLPSSMCASPVTSSR	Unknown	Unknown		_THEDSSPK[GlyGly (K)]DVSASPFFPVQINQYC[Carbamidomethyl (C)]GHPVASLPSSMC[Carbamidomethyl (C)]ASPVTSSR_.5	_THEDSSPK[GlyGly (K)]DVSASPFFPVQINQYC[Carbamidomethyl (C)]GHPVASLPSSMC[Carbamidomethyl (C)]ASPVTSSR_	TRUE	323.581	675.523	388.108	126.947	142.596	117.366	90.127	91.2179	136.284
Tab3	Mus musculus	APVDIHDAQAAAADEHLSICKQSAR	TRUE	TRUE	(C673,K674)	_APVDIHDAQAAAADEHLSIC[Carbamidomethyl (C)]K[GlyGly (K)]QSAR_.4	_APVDIHDAQAAAADEHLSIC[Carbamidomethyl (C)]K[GlyGly (K)]QSAR_	FALSE	109.395	181.874	158.957	290.306	314.525	306.594	260.293	294.076	315.815
Spag9	Mus musculus	SSIWQFFSR	FALSE	TRUE		_SSIWQFFSR_.2	_SSIWQFFSR_	FALSE	1805.77	1515.79	1122.42	778.208	668.354	911.814	973.451	798.115	1117.21
Spag9	Mus musculus	SHLIVWQVMCGNE	FALSE	TRUE	(C1318)	_SHLIVWQVMC[Carbamidomethyl (C)]GNE_.2	_SHLIVWQVMC[Carbamidomethyl (C)]GNE_	FALSE	447.552	184.576	181.767	711.414	523.496	917.459	394.676	252.976	936.837
Spag9	Mus musculus	SHLIVWQVMCGNE	FALSE	TRUE	(M1317,C1318)	_SHLIVWQVM[Oxidation (M)]C[Carbamidomethyl (C)]GNE_.2	_SHLIVWQVM[Oxidation (M)]C[Carbamidomethyl (C)]GNE_	FALSE	145.985	176.492	140.445	170.696	102.653	223.378	109.616	98.9048	104.371
Spag9	Mus musculus	MSSLLPTMWLGAQNGCLYVHSSVAQWR	FALSE	TRUE	(C980)	_MSSLLPTMWLGAQNGC[Carbamidomethyl (C)]LYVHSSVAQWR_.3	_MSSLLPTMWLGAQNGC[Carbamidomethyl (C)]LYVHSSVAQWR_	FALSE	480.573	332.336	147.342	190.253	159.259	234.409	54.3336	58.1193	72.1832
Spag9	Mus musculus	SMLVISGGEGYIDFR	FALSE	TRUE		_SMLVISGGEGYIDFR_.2	_SMLVISGGEGYIDFR_	FALSE	429.332	268.257	231.864	159.005	110.066	191.478	165.181	205.427	176.52
Spag9	Mus musculus	GIVLVALADGTLAIFHR	FALSE	TRUE		_GIVLVALADGTLAIFHR_.3	_GIVLVALADGTLAIFHR_	FALSE	73.0259	50.5087	76.6071	37.6205	39.6359	43.3402	207.283	329.333	146.045
Spag9	Mus musculus	AFDFLSEETEASLASR	FALSE	TRUE		_AFDFLSEETEASLASR_.2	_AFDFLSEETEASLASR_	FALSE	137.201	86.6758	94.6914	183.963	142.302	128.958	114.101	35.2367	66.9817
Spag9	Mus musculus	VTPGTFIPYCSMAHAQLCFHGHR	FALSE	TRUE	(C1210,C1218)	_VTPGTFIPYC[Carbamidomethyl (C)]SMAHAQLC[Carbamidomethyl (C)]FHGHR_.4	_VTPGTFIPYC[Carbamidomethyl (C)]SMAHAQLC[Carbamidomethyl (C)]FHGHR_	FALSE	120.481	149.656	185.628	63.6878	101.192	144.179	120.521	92.5633	144.998
Spag9	Mus musculus	HTEMIHNYMEHLER	TRUE	TRUE		_HTEMIHNYMEHLER_.4	_HTEMIHNYMEHLER_	FALSE	177.535	178.527	131.749	94.4758	105.054	140.769	92.787	79.0337	90.4797
Spag9	Mus musculus	TSGTPGNRPGSVIR	FALSE	TRUE		_TSGTPGNRPGSVIR_.3	_TSGTPGNRPGSVIR_	FALSE	684.271	310.971	257.732	205.227	173.066	221.865	140.566	173.296	100.837
Spag9	Mus musculus	QLAWVGDGVWVSIR	FALSE	TRUE		_QLAWVGDGVWVSIR_.2	_QLAWVGDGVWVSIR_	FALSE	248.112	227.397	178.327	186.583	172.872	191.862	130.545	112.627	137.087
Spag9	Mus musculus	EVENLILENTQLLETK	FALSE	TRUE		_EVENLILENTQLLETK_.2	_EVENLILENTQLLETK_	FALSE	83.3816	134.294	161.204	100.548	72.0442	84.6793	94.4217	63.0467	101.9
Spag9	Mus musculus	LFSSSSNATKKPEPPVNLK	FALSE	TRUE	(K569)	_LFSSSSNATKK[GlyGly (K)]PEPPVNLK_.3	_LFSSSSNATKK[GlyGly (K)]PEPPVNLK_	FALSE	108.577	68.2837	65.8682	28.6485	18.8467	44.6364	24.2786	17.4452	9.09094
Spag9	Mus musculus	LFSSSSNATKKPEPPVNLK	FALSE	TRUE	(K568)	_LFSSSSNATK[GlyGly (K)]KPEPPVNLK_.3	_LFSSSSNATK[GlyGly (K)]KPEPPVNLK_	FALSE	108.577	68.2837	65.8682	28.6485	18.8467	44.6364	24.2786	17.4452	9.09094
Spag9	Mus musculus	DIAGLDTEGSKQR	FALSE	TRUE	(K725)	_DIAGLDTEGSK[GlyGly (K)]QR_.2	_DIAGLDTEGSK[GlyGly (K)]QR_	FALSE	36.0784	224.853	164.527	50.0394	20.38	163.807	15.3801	14.211	7.39486
NaN	NaN	SLGVCWQIHVMNG	Unknown	Unknown		_SLGVC[Carbamidomethyl (C)]WQIHVM[Oxidation (M)]NG_.2	_SLGVC[Carbamidomethyl (C)]WQIHVM[Oxidation (M)]NG_	TRUE	448.122	512.899	254.165	293.789	281.9	348.556	336.272	131.669	410.234
Pex1	Mus musculus	SKQGVLLPDK	FALSE	TRUE	(K348)	_SK[GlyGly (K)]QGVLLPDK_.2	_SK[GlyGly (K)]QGVLLPDK_	FALSE	57.1741	128.061	144.537	296.002	256.799	221.033	232.234	181.134	127.083
Pex1	Mus musculus	VPGGPLKPSWWAVLGSMLSFGPDSK	TRUE	TRUE		_VPGGPLKPSWWAVLGSMLSFGPDSK_.3	_VPGGPLKPSWWAVLGSMLSFGPDSK_	FALSE	33.7968	25.924	18.0191	6.09582	9.2615	6.53014	38.1839	26.5528	82.8259
Pex1	Mus musculus	TVFVLSSILLQK	TRUE	TRUE		_TVFVLSSILLQK_.2	_TVFVLSSILLQK_	FALSE	12.7264	18.033	16.2919	36.2625	20.2104	23.4993	9.95176	108.617	81.5361
Zc3h12a	Mus musculus	GILLAVNWFLER	TRUE	TRUE		_GILLAVNWFLER_.2	_GILLAVNWFLER_	FALSE	189.797	420.695	344.766	124.177	153.036	138.431	247.784	105.603	251.382
Zc3h12a	Mus musculus	SSQRPSPASQSSSVSLEAEPGSLDGKK	TRUE	TRUE	(K379)	_SSQRPSPASQSSSVSLEAEPGSLDGK[GlyGly (K)]K_.3	_SSQRPSPASQSSSVSLEAEPGSLDGK[GlyGly (K)]K_	FALSE	38.5075	58.3348	62.9768	18.9588	14.1806	21.4138	7.26145	13.3599	3.19193
Zc3h12a	Mus musculus	LLMYSFVNDKFMPPDDPLGR	FALSE	FALSE	(K273)	_LLMYSFVNDK[GlyGly (K)]FMPPDDPLGR_.3	_LLMYSFVNDK[GlyGly (K)]FMPPDDPLGR_	FALSE	163.037	853.11	1155.53	116.065	395.531	345.312	16.6271	70.3661	103.413
Zc3h12a	Mus musculus	GPYAGYHSYGSKVPAAPSFSPFRPAMGAGHFSVPTDYVPPPPTYPSR	TRUE	TRUE	(K474)	_GPYAGYHSYGSK[GlyGly (K)]VPAAPSFSPFRPAMGAGHFSVPTDYVPPPPTYPSR_.5	_GPYAGYHSYGSK[GlyGly (K)]VPAAPSFSPFRPAMGAGHFSVPTDYVPPPPTYPSR_	FALSE	135.692	268.163	231.617	41.0168	80.0926	88.0332	47.5207	63.0484	197.693
Zc3h12a	Mus musculus	RFPQLLDPQQLAAEILSYKSQHLSE	TRUE	TRUE	(K590)	_RFPQLLDPQQLAAEILSYK[GlyGly (K)]SQHLSE_.4	_RFPQLLDPQQLAAEILSYK[GlyGly (K)]SQHLSE_	FALSE	152.77	626.948	801.668	53.0403	64.025	142.117	107.298	336.308	110.502
Zc3h12a	Mus musculus	RFPQLLDPQQLAAEILSYKSQHLSE	TRUE	TRUE	(K590)	_RFPQLLDPQQLAAEILSYK[GlyGly (K)]SQHLSE_.3	_RFPQLLDPQQLAAEILSYK[GlyGly (K)]SQHLSE_	FALSE	88.7556	269.952	318.25	47.2274	39.0524	89.2849	42.116	309.385	91.5868
Zc3h12a	Mus musculus	KEQPRPDVPITDQHILR	TRUE	TRUE	(K184)	_K[GlyGly (K)]EQPRPDVPITDQHILR_.4	_K[GlyGly (K)]EQPRPDVPITDQHILR_	FALSE	345.289	415.643	457.977	127.197	357.934	354.992	576.791	225.443	146.875
Zc3h12a	Mus musculus	VGDLAKER	TRUE	TRUE	(K548)	_VGDLAK[GlyGly (K)]ER_.2	_VGDLAK[GlyGly (K)]ER_	FALSE	266.657	610.252	378.532	324.038	125.115	461.062	235.67	111.71	338.406
Zc3h12a	Mus musculus	DLQGERQEWK	TRUE	TRUE		_DLQGERQEWK_.2	_DLQGERQEWK_	FALSE	206.474	421.13	150.289	343.957	134.279	347.649	77.1953	126.066	43.8057
NaN	NaN	VDKLAGEK	Unknown	Unknown		_VDK[GlyGly (K)]LAGEK_.2	_VDK[GlyGly (K)]LAGEK_	TRUE	587.618	498.559	301.028	196.825	313.869	572.728	171.129	202.465	205.532
NaN	NaN	DLRQEWQGER	Unknown	Unknown		_DLRQEWQGER_.2	_DLRQEWQGER_	TRUE	547.517	568.22	332.771	511.54	250.57	622.012	147.85	146.641	261.381
NaN	NaN	RFPQLLDPQSLAAEHLSYKQQILSF	Unknown	Unknown		_RFPQLLDPQSLAAEHLSYK[GlyGly (K)]QQILSF_.3	_RFPQLLDPQSLAAEHLSYK[GlyGly (K)]QQILSF_	TRUE	75.4586	192.824	211.557	48.8617	99.405	45.2027	43.762	75.2836	60.3461
Slc4a10	Mus musculus	IFGGLILDIKR	TRUE	TRUE		_IFGGLILDIKR_.3	_IFGGLILDIKR_	FALSE	22.2887	55.0216	95.3343	27.3233	30.2416	90.831	24.4728	5.9954	59.6936
Rnf20	Mus musculus	KALVVPEPEPDSDSNQER	FALSE	TRUE	(K125)	_K[GlyGly (K)]ALVVPEPEPDSDSNQER_.3	_K[GlyGly (K)]ALVVPEPEPDSDSNQER_	FALSE	145.738	95.9495	139.824	138.088	61.0343	76.0264	36.4765	13.4154	17.8116
Rnf20	Mus musculus	VYGAGSSLYGGTITINAR	FALSE	TRUE		_VYGAGSSLYGGTITINAR_.2	_VYGAGSSLYGGTITINAR_	FALSE	93.8144	50.2425	194.411	128.092	104.902	222.455	95.4968	28.9796	81.6397
Rnf20	Mus musculus	KLHDFQDEIVENSVTK	TRUE	TRUE	(K855)	_K[GlyGly (K)]LHDFQDEIVENSVTK_.3	_K[GlyGly (K)]LHDFQDEIVENSVTK_	FALSE	115.773	183.812	184.702	128.328	140.905	130.859	127.485	133.865	97.1901
Rnf20	Mus musculus	HLAEVLER	FALSE	TRUE		_HLAEVLER_.3	_HLAEVLER_	FALSE	110.53	80.1747	24.38	94.6748	60.8607	97.5929	32.449	199.356	292.413
Tasor2	Mus musculus	SFFILFTSSALTPEPGFGAEQMGLHGLHLFHAPQTAGAK	TRUE	TRUE		_SFFILFTSSALTPEPGFGAEQMGLHGLHLFHAPQTAGAK_.5	_SFFILFTSSALTPEPGFGAEQMGLHGLHLFHAPQTAGAK_	FALSE	132.084	183.257	194.488	47.8181	84.4488	62.031	82.6829	100.556	153.34
Zfyve26	Mus musculus	EGWQYLFPVKDASLR	FALSE	TRUE	(K1459)	_EGWQYLFPVK[GlyGly (K)]DASLR_.3	_EGWQYLFPVK[GlyGly (K)]DASLR_	FALSE	366.681	536.273	428.192	449.625	657.492	361.738	724.185	1009.62	703.531
Zfyve26	Mus musculus	EGWQYLFPVKDASLR	FALSE	TRUE	(K1459)	_EGWQYLFPVK[GlyGly (K)]DASLR_.2	_EGWQYLFPVK[GlyGly (K)]DASLR_	FALSE	109.316	165.313	177.455	97.6758	109.253	80.1783	85.9841	55.223	178.951
Zfyve26	Mus musculus	EALALPESKSTPLSCLVEQAAQK	TRUE	TRUE	(K1095,C1101)	_EALALPESK[GlyGly (K)]STPLSC[Carbamidomethyl (C)]LVEQAAQK_.3	_EALALPESK[GlyGly (K)]STPLSC[Carbamidomethyl (C)]LVEQAAQK_	FALSE	336.585	455.835	214.259	301.973	876.374	266.013	847.479	752.028	626.431
Zfyve26	Mus musculus	SDGDTILLNCLEAFKR	TRUE	TRUE	(C2437,K2442)	_SDGDTILLNC[Carbamidomethyl (C)]LEAFK[GlyGly (K)]R_.3	_SDGDTILLNC[Carbamidomethyl (C)]LEAFK[GlyGly (K)]R_	FALSE	138.738	153.993	127.878	84.8341	228.278	123.695	183.937	278.635	149.711
Zfyve26	Mus musculus	VYQKILGLQDPPVWCDWQTLR	FALSE	TRUE	(K1513,C1524)	_VYQK[GlyGly (K)]ILGLQDPPVWC[Carbamidomethyl (C)]DWQTLR_.3	_VYQK[GlyGly (K)]ILGLQDPPVWC[Carbamidomethyl (C)]DWQTLR_	FALSE	134.888	118.187	41.8859	147.455	262.673	95.2124	10.9736	33.3087	23.1248
Zfyve26	Mus musculus	KLEFLFLSEDLQGDIPETILK	FALSE	TRUE	(K101)	_K[GlyGly (K)]LEFLFLSEDLQGDIPETILK_.3	_K[GlyGly (K)]LEFLFLSEDLQGDIPETILK_	FALSE	85.9884	131.779	118.229	25.3805	70.5562	27.1895	94.7639	48.0717	74.1213
Zfyve26	Mus musculus	ILSYPLMQTGLAKSETLEER	TRUE	TRUE	(K1036)	_ILSYPLMQTGLAK[GlyGly (K)]SETLEER_.3	_ILSYPLMQTGLAK[GlyGly (K)]SETLEER_	FALSE	359.949	393.07	283.74	237.629	516.33	273.737	554.102	516.069	638.772
Zfyve26	Mus musculus	ATLSGKDHPDPER	FALSE	TRUE	(K289)	_ATLSGK[GlyGly (K)]DHPDPER_.3	_ATLSGK[GlyGly (K)]DHPDPER_	FALSE	196.613	408.013	391.332	256.861	385.552	189.959	400.341	273.524	318.445
Zfyve26	Mus musculus	EIQALYMGSKVLLTLPEQHR	FALSE	TRUE	(K1648)	_EIQALYMGSK[GlyGly (K)]VLLTLPEQHR_.3	_EIQALYMGSK[GlyGly (K)]VLLTLPEQHR_	FALSE	283.919	262.504	284.291	80.1249	185.235	129.682	288.931	240.938	316.175
Zfyve26	Mus musculus	YAGKALDLPYPLR	FALSE	TRUE	(K1717)	_YAGK[GlyGly (K)]ALDLPYPLR_.3	_YAGK[GlyGly (K)]ALDLPYPLR_	FALSE	698.836	829.536	1002.99	214.837	731.391	772.361	1524.52	1365.86	768.473
Zfyve26	Mus musculus	YAGKALDLPYPLR	FALSE	TRUE	(K1717)	_YAGK[GlyGly (K)]ALDLPYPLR_.2	_YAGK[GlyGly (K)]ALDLPYPLR_	FALSE	152.631	583.074	525.059	252.703	309.119	355.516	384.204	277.951	352.088
Zfyve26	Mus musculus	LLGCLLHKAGR	FALSE	TRUE	(C256,K260)	_LLGC[Carbamidomethyl (C)]LLHK[GlyGly (K)]AGR_.3	_LLGC[Carbamidomethyl (C)]LLHK[GlyGly (K)]AGR_	FALSE	494.434	466.219	386.913	454.759	221.542	146.687	1069.34	741.218	970.234
Zfyve26	Mus musculus	YKVVTSNQGSEEQPSRR	TRUE	TRUE	(K731)	_YK[GlyGly (K)]VVTSNQGSEEQPSRR_.4	_YK[GlyGly (K)]VVTSNQGSEEQPSRR_	FALSE	257.156	286.608	164.088	278.401	157.061	392.468	223.367	207.215	113.15
Zfyve26	Mus musculus	YKVVTSNQGSEEQPSRR	TRUE	TRUE	(K731)	_YK[GlyGly (K)]VVTSNQGSEEQPSRR_.3	_YK[GlyGly (K)]VVTSNQGSEEQPSRR_	FALSE	97.6971	116.781	66.8993	10.0777	7.54751	52.8558	220.78	139.887	12.8121
Zfyve26	Mus musculus	VDVLHLLVAAAYR	TRUE	TRUE		_VDVLHLLVAAAYR_.3	_VDVLHLLVAAAYR_	FALSE	78.8452	140.832	121.767	142.593	129.788	156.819	323.148	294.841	194.638
Zfyve26	Mus musculus	VDVLHLLVAAAYR	TRUE	TRUE		_VDVLHLLVAAAYR_.2	_VDVLHLLVAAAYR_	FALSE	53.4032	65.2221	70.6581	23.3896	41.6934	46.6387	214.533	127.3	120.723
Zfyve26	Mus musculus	NLLSLYGHTYAEKVAERPPK	FALSE	TRUE	(K276)	_NLLSLYGHTYAEK[GlyGly (K)]VAERPPK_.4	_NLLSLYGHTYAEK[GlyGly (K)]VAERPPK_	FALSE	190.93	202.818	202.927	181.954	172.492	142.902	249.813	166.077	179.904
Zfyve26	Mus musculus	NLLSLYGHTYAEKVAERPPK	FALSE	TRUE	(K276)	_NLLSLYGHTYAEK[GlyGly (K)]VAERPPK_.3	_NLLSLYGHTYAEK[GlyGly (K)]VAERPPK_	FALSE	94.2803	104.72	81.7751	49.4942	27.6832	62.5516	104.36	85.7672	90.0562
Zfyve26	Mus musculus	APEAEAHPVHIQSQLLQKTLGR	TRUE	TRUE	(K1127)	_APEAEAHPVHIQSQLLQK[GlyGly (K)]TLGR_.4	_APEAEAHPVHIQSQLLQK[GlyGly (K)]TLGR_	FALSE	201.89	177.744	207.063	244.042	1141.41	2067.16	244.936	214.401	187.117
Zfyve26	Mus musculus	APEAEAHPVHIQSQLLQKTLGR	TRUE	TRUE	(K1127)	_APEAEAHPVHIQSQLLQK[GlyGly (K)]TLGR_.3	_APEAEAHPVHIQSQLLQK[GlyGly (K)]TLGR_	FALSE	89.4705	83.7155	49.4295	18.1099	58.3822	25.1393	82.4793	68.0025	79.4128
Zfyve26	Mus musculus	TPEETKLPEDQSCSAAR	TRUE	TRUE	(K698,C705)	_TPEETK[GlyGly (K)]LPEDQSC[Carbamidomethyl (C)]SAAR_.3	_TPEETK[GlyGly (K)]LPEDQSC[Carbamidomethyl (C)]SAAR_	FALSE	52.0816	125.405	79.7724	125.366	245.36	58.6446	194.124	86.5932	205.065
Zfyve26	Mus musculus	TPEETKLPEDQSCSAAR	TRUE	TRUE	(K698,C705)	_TPEETK[GlyGly (K)]LPEDQSC[Carbamidomethyl (C)]SAAR_.2	_TPEETK[GlyGly (K)]LPEDQSC[Carbamidomethyl (C)]SAAR_	FALSE	6.36265	12.4012	20.307	44.7949	6.22899	39.5372	7.88965	3.72174	21.5564
Zfyve26	Mus musculus	HLLHLLER	FALSE	TRUE		_HLLHLLER_.3	_HLLHLLER_	FALSE	200.834	154.243	79.6493	124.554	73.1082	47.3909	64.9896	75.8376	32.0174
Zfyve26	Mus musculus	AGQSQDLALCDSYISKVDVLHLLVAAAYR	TRUE	TRUE	(C1992,K1998)	_AGQSQDLALC[Carbamidomethyl (C)]DSYISK[GlyGly (K)]VDVLHLLVAAAYR_.4	_AGQSQDLALC[Carbamidomethyl (C)]DSYISK[GlyGly (K)]VDVLHLLVAAAYR_	FALSE	90.1305	105.417	74.1544	38.1272	33.7934	31.6034	73.4051	105.881	76.9093
Zfyve26	Mus musculus	SAYLIAVKQEHSQAAALVQQVQQAAK	TRUE	TRUE	(K2481)	_SAYLIAVK[GlyGly (K)]QEHSQAAALVQQVQQAAK_.3	_SAYLIAVK[GlyGly (K)]QEHSQAAALVQQVQQAAK_	FALSE	52.1232	70.2545	51.5496	27.7938	29.6319	29.8936	69.615	36.2748	54.1321
Zfyve26	Mus musculus	GNFAEAHQVVLMFNLK	TRUE	TRUE		_GNFAEAHQVVLMFNLK_.3	_GNFAEAHQVVLMFNLK_	FALSE	183.055	232.877	229.417	149.76	107.389	144.271	177.389	283.596	128.244
Zfyve26	Mus musculus	GNFAEAHQVVLMFNLK	TRUE	TRUE		_GNFAEAHQVVLMFNLK_.2	_GNFAEAHQVVLMFNLK_	FALSE	44.6832	61.0465	43.4744	40.0109	57.2114	42.7543	25.3064	29.3729	23.5331
Zfyve26	Mus musculus	DSSPGPHKHSFLDLK	TRUE	TRUE	(K651)	_DSSPGPHK[GlyGly (K)]HSFLDLK_.3	_DSSPGPHK[GlyGly (K)]HSFLDLK_	FALSE	75.2236	193.477	141.409	99.1595	109.073	313.412	422.329	290.39	298.129
Zfyve26	Mus musculus	VPKATEVEWILSLSEEENELVR	TRUE	TRUE	(K1894)	_VPK[GlyGly (K)]ATEVEWILSLSEEENELVR_.3	_VPK[GlyGly (K)]ATEVEWILSLSEEENELVR_	FALSE	66.5667	84.2104	47.4081	50.1009	72.826	40.7191	53.7574	34.1711	58.4297
Zfyve26	Mus musculus	ILAMVACLR	TRUE	TRUE	(C1310)	_ILAMVAC[Carbamidomethyl (C)]LR_.2	_ILAMVAC[Carbamidomethyl (C)]LR_	FALSE	341.516	214.585	125.655	110.004	91.4593	137.68	123.332	87.1357	96.1013
Zfyve26	Mus musculus	QLLKCVSESGMAAK	TRUE	TRUE	(K2417,C2418)	_QLLK[GlyGly (K)]C[Carbamidomethyl (C)]VSESGMAAK_.3	_QLLK[GlyGly (K)]C[Carbamidomethyl (C)]VSESGMAAK_	FALSE	406.497	384.384	439.762	299.081	706.289	449.673	399.819	332.353	273.157
Zfyve26	Mus musculus	NVEDGFGIAFR	TRUE	TRUE		_NVEDGFGIAFR_.2	_NVEDGFGIAFR_	FALSE	210.71	155.258	199.353	127.047	264.524	257.844	249.643	184.406	188.779
Zfyve26	Mus musculus	SEFYYEQAPSASLCIAILNLHR	TRUE	TRUE	(C1927)	_SEFYYEQAPSASLC[Carbamidomethyl (C)]IAILNLHR_.3	_SEFYYEQAPSASLC[Carbamidomethyl (C)]IAILNLHR_	FALSE	137.038	238.775	135.408	115.911	183.156	192.475	243.761	215.156	224.423
Zfyve26	Mus musculus	LAWLWLLVLEK	FALSE	TRUE		_LAWLWLLVLEK_.2	_LAWLWLLVLEK_	FALSE	54.7016	48.4892	38.8787	45.0188	33.4513	52.5842	170.03	229.951	134.557
Zfyve26	Mus musculus	VEHKIENQNSDGGNNTIRR	TRUE	TRUE	(K877)	_VEHK[GlyGly (K)]IENQNSDGGNNTIRR_.4	_VEHK[GlyGly (K)]IENQNSDGGNNTIRR_	FALSE	120.178	145.674	104.428	92.3443	96.4112	177.278	90.924	101.466	84.255
Zfyve26	Mus musculus	EFRPLSHLLVLLGWTHCQSLESAK	FALSE	TRUE	(C368)	_EFRPLSHLLVLLGWTHC[Carbamidomethyl (C)]QSLESAK_.4	_EFRPLSHLLVLLGWTHC[Carbamidomethyl (C)]QSLESAK_	FALSE	195.976	248.423	339.019	126.871	198.259	180.546	272.644	156.343	265.813
Zfyve26	Mus musculus	EFRPLSHLLVLLGWTHCQSLESAK	FALSE	TRUE	(C368)	_EFRPLSHLLVLLGWTHC[Carbamidomethyl (C)]QSLESAK_.5	_EFRPLSHLLVLLGWTHC[Carbamidomethyl (C)]QSLESAK_	FALSE	43.35	50.1641	62.8618	52.0159	75.9963	70.7724	141.451	31.0009	164.934
Zfyve26	Mus musculus	EFRPLSHLLVLLGWTHCQSLESAK	FALSE	TRUE	(C368)	_EFRPLSHLLVLLGWTHC[Carbamidomethyl (C)]QSLESAK_.3	_EFRPLSHLLVLLGWTHC[Carbamidomethyl (C)]QSLESAK_	FALSE	15.04	41.7945	35.7478	23.6096	14.4392	17.6545	32.9825	14.2289	45.7856
Zfyve26	Mus musculus	EHLVSLHHKHLLHLLER	FALSE	TRUE	(K1573)	_EHLVSLHHK[GlyGly (K)]HLLHLLER_.4	_EHLVSLHHK[GlyGly (K)]HLLHLLER_	FALSE	145.838	52.9218	74.8858	66.2602	37.609	76.3696	199.586	51.0375	148.396
Zfyve26	Mus musculus	SEHDKALQLLQR	FALSE	TRUE	(K1586)	_SEHDK[GlyGly (K)]ALQLLQR_.3	_SEHDK[GlyGly (K)]ALQLLQR_	FALSE	26.306	218.941	143.753	20.0286	25.1709	69.5526	36.7546	88.1218	71.8832
Zfyve26	Mus musculus	SEHDKALQLLQR	FALSE	TRUE	(K1586)	_SEHDK[GlyGly (K)]ALQLLQR_.4	_SEHDK[GlyGly (K)]ALQLLQR_	FALSE	319.698	355.534	209.565	261.028	219.589	747.258	193.47	100.202	165.521
Zfyve26	Mus musculus	YAVYALCVNSHQHSQCQDCR	FALSE	TRUE	(C503,C512,C515)	_YAVYALC[Carbamidomethyl (C)]VNSHQHSQC[Carbamidomethyl (C)]QDC[Carbamidomethyl (C)]R_.3	_YAVYALC[Carbamidomethyl (C)]VNSHQHSQC[Carbamidomethyl (C)]QDC[Carbamidomethyl (C)]R_	FALSE	1.73494	12.464	5.38024	1	12.5349	23.1926	3.86566	1	2.71866
Zfyve26	Mus musculus	DSLPAFTASALAFLK	TRUE	TRUE		_DSLPAFTASALAFLK_.2	_DSLPAFTASALAFLK_	FALSE	75.447	73.968	81.6818	53.2037	101.89	91.2265	45.97	116.604	86.4523
Zfyve26	Mus musculus	TCKQLLETAER	TRUE	TRUE	(C979,K980)	_TC[Carbamidomethyl (C)]K[GlyGly (K)]QLLETAER_.3	_TC[Carbamidomethyl (C)]K[GlyGly (K)]QLLETAER_	FALSE	366.672	342.453	287.112	205.042	231.037	3763.89	217.085	194.137	145.746
NaN	NaN	APEAGAHPVHIESQLLQKTLQK	Unknown	Unknown		_APEAGAHPVHIESQLLQK[GlyGly (K)]TLQK_.4	_APEAGAHPVHIESQLLQK[GlyGly (K)]TLQK_	TRUE	206.004	332.204	204.361	238.259	540.912	270.146	153.723	251.745	153.759
Armc5	Mus musculus	ALGNLAMEPESCRDIHSAGAVPFLVESLTACQDSQCLQSIVR	TRUE	TRUE	(M179,C184,C203,C208)	_ALGNLAM[Oxidation (M)]EPESC[Carbamidomethyl (C)]RDIHSAGAVPFLVESLTAC[Carbamidomethyl (C)]QDSQC[Carbamidomethyl (C)]LQSIVR_.5	_ALGNLAM[Oxidation (M)]EPESC[Carbamidomethyl (C)]RDIHSAGAVPFLVESLTAC[Carbamidomethyl (C)]QDSQC[Carbamidomethyl (C)]LQSIVR_	FALSE	196.988	299.811	342.324	163.131	141.98	166.594	87.6281	100.348	71.7663
Armc5	Mus musculus	ALGNLAMEPESCRDIHSAGAVPFLVESLTACQDSQCLQSIVR	TRUE	TRUE	(M179,C184,C203,C208)	_ALGNLAM[Oxidation (M)]EPESC[Carbamidomethyl (C)]RDIHSAGAVPFLVESLTAC[Carbamidomethyl (C)]QDSQC[Carbamidomethyl (C)]LQSIVR_.4	_ALGNLAM[Oxidation (M)]EPESC[Carbamidomethyl (C)]RDIHSAGAVPFLVESLTAC[Carbamidomethyl (C)]QDSQC[Carbamidomethyl (C)]LQSIVR_	FALSE	10.4407	52.0466	34.625	19.5241	18.8174	30.5707	14.7044	6.93596	8.8158
Armc5	Mus musculus	GCGAALGPVPPPGQPLLGSKAEEALEAAGR	TRUE	TRUE	(C810,K828)	_GC[Carbamidomethyl (C)]GAALGPVPPPGQPLLGSK[GlyGly (K)]AEEALEAAGR_.3	_GC[Carbamidomethyl (C)]GAALGPVPPPGQPLLGSK[GlyGly (K)]AEEALEAAGR_	FALSE	37.3777	76.5015	111.687	44.8627	172.665	57.8472	157.7	116.787	271.907
Armc5	Mus musculus	LGGILPLVTILQCVKTDSIQNR	TRUE	TRUE	(C160,K162)	_LGGILPLVTILQC[Carbamidomethyl (C)]VK[GlyGly (K)]TDSIQNR_.3	_LGGILPLVTILQC[Carbamidomethyl (C)]VK[GlyGly (K)]TDSIQNR_	FALSE	88.5912	220.333	110.567	76.4532	187.281	150.917	138.072	796.992	405.753
Armc5	Mus musculus	AAARPALTDSLSFCLAQLTAAAGEGPGGGKDPATNETPLGR	TRUE	TRUE	(C15,K31)	_[Acetyl (Protein N-term)]AAARPALTDSLSFC[Carbamidomethyl (C)]LAQLTAAAGEGPGGGK[GlyGly (K)]DPATNETPLGR_.4	_[Acetyl (Protein N-term)]AAARPALTDSLSFC[Carbamidomethyl (C)]LAQLTAAAGEGPGGGK[GlyGly (K)]DPATNETPLGR_	FALSE	74.4005	82.2224	90.7865	108.297	88.7904	119.904	27.5956	80.6581	37.4423
Armc5	Mus musculus	KTLDLALSILANCCTEGACR	TRUE	TRUE	(K123,C135,C136,C141)	_K[GlyGly (K)]TLDLALSILANC[Carbamidomethyl (C)]C[Carbamidomethyl (C)]TEGAC[Carbamidomethyl (C)]R_.3	_K[GlyGly (K)]TLDLALSILANC[Carbamidomethyl (C)]C[Carbamidomethyl (C)]TEGAC[Carbamidomethyl (C)]R_	FALSE	17.0506	9.95771	16.9697	6.03721	14.0505	13.5217	6.93631	16.1541	10.6511
NaN	NaN	AGANLAMEPECCRDIHSVGFLPALVESLSASQDTQCLQSIVK	Unknown	Unknown		_AGANLAM[Oxidation (M)]EPEC[Carbamidomethyl (C)]C[Carbamidomethyl (C)]RDIHSVGFLPALVESLSASQDTQC[Carbamidomethyl (C)]LQSIVK_.5	_AGANLAM[Oxidation (M)]EPEC[Carbamidomethyl (C)]C[Carbamidomethyl (C)]RDIHSVGFLPALVESLSASQDTQC[Carbamidomethyl (C)]LQSIVK_	TRUE	167.309	175.726	113.133	121.887	73.3067	81.9559	69.117	36.5546	46.669
Slc36a1	Mus musculus	LGENSSMTWFQTLIHLLK	TRUE	TRUE		_LGENSSMTWFQTLIHLLK_.3	_LGENSSMTWFQTLIHLLK_	FALSE	28.0317	22.5106	21.3584	18.6341	10.7827	25.6745	35.361	34.0998	19.935
Git1	Mus musculus	EFATLIIDILSEAK	TRUE	TRUE		_EFATLIIDILSEAK_.2	_EFATLIIDILSEAK_	FALSE	104.615	75.8215	102.224	83.573	74.1543	60.241	90.7021	75.0972	85.8848
Tmem256	Mus musculus	LGALSGAGALGLASYGAHGAQFPDAYGKELFDK	TRUE	TRUE	(K38)	_LGALSGAGALGLASYGAHGAQFPDAYGK[GlyGly (K)]ELFDK_.4	_LGALSGAGALGLASYGAHGAQFPDAYGK[GlyGly (K)]ELFDK_	FALSE	110.95	102.11	83.2495	82.5411	109.029	33.3505	80.2102	108.325	59.6064
Tmem256	Mus musculus	LGALSGAGALGLASYGAHGAQFPDAYGKELFDK	TRUE	TRUE	(K38)	_LGALSGAGALGLASYGAHGAQFPDAYGK[GlyGly (K)]ELFDK_.3	_LGALSGAGALGLASYGAHGAQFPDAYGK[GlyGly (K)]ELFDK_	FALSE	35.3302	41.911	33.5216	32.5012	19.4852	5.86175	6.64115	5.40601	14.5083
Tmem256	Mus musculus	LGALSGAGALGLASYGAHGAQFPDAYGK	TRUE	TRUE		_LGALSGAGALGLASYGAHGAQFPDAYGK_.3	_LGALSGAGALGLASYGAHGAQFPDAYGK_	FALSE	144.747	200.311	877.712	237.085	214.791	293.947	206.582	177.306	144.482
Tmem256	Mus musculus	HHFLHSLALLGVPSCR	FALSE	TRUE	(C61)	_HHFLHSLALLGVPSC[Carbamidomethyl (C)]R_.3	_HHFLHSLALLGVPSC[Carbamidomethyl (C)]R_	FALSE	705.188	646.693	381.014	270.506	622.754	734.535	1854.62	1069.41	1374.4
Tmem256	Mus musculus	HHFLHSLALLGVPSCR	FALSE	TRUE	(C61)	_HHFLHSLALLGVPSC[Carbamidomethyl (C)]R_.4	_HHFLHSLALLGVPSC[Carbamidomethyl (C)]R_	FALSE	524.707	178.616	514.259	76.0289	132.988	72.8631	1559.59	961.649	1313.01
Tmem256	Mus musculus	HHFLHSLALLGVPSCR	FALSE	TRUE	(C61)	_HHFLHSLALLGVPSC[Carbamidomethyl (C)]R_.2	_HHFLHSLALLGVPSC[Carbamidomethyl (C)]R_	FALSE	44.0399	76.8012	14.6919	41.6982	61.3518	20.6268	25.29	13.2149	48.0429
Tnfsfm13;Tnfsf13	Mus musculus	QGERPWQSLWEQSPDVLEAWKDGAK	FALSE	FALSE	(K254);(K86)	_QGERPWQSLWEQSPDVLEAWK[GlyGly (K)]DGAK_.4	_QGERPWQSLWEQSPDVLEAWK[GlyGly (K)]DGAK_	FALSE	380.909	355.135	261.084	334.599	358.232	243.184	293.168	331.434	225.081
Tnfsfm13;Tnfsf13	Mus musculus	SGGPSQKQGERPWQSLWEQSPDVLEAWK	FALSE	FALSE	(K233);(K65)	_SGGPSQK[GlyGly (K)]QGERPWQSLWEQSPDVLEAWK_.4	_SGGPSQK[GlyGly (K)]QGERPWQSLWEQSPDVLEAWK_	FALSE	259.135	133.007	98.1955	60.624	74.5407	60.3013	323.62	534.352	243.067
Tnfsfm13;Tnfsf13	Mus musculus	LSLSPHGTFLGFVKL	FALSE	FALSE	(K407);(K239)	_LSLSPHGTFLGFVK[GlyGly (K)]L_.3	_LSLSPHGTFLGFVK[GlyGly (K)]L_	FALSE	123.365	90.7941	87.1414	88.1721	61.9389	45.5291	93.9446	94.5285	43.9273
Tnfsfm13;Tnfsf13	Mus musculus	LSLSPHGTFLGFVKL	FALSE	FALSE		_LSLSPHGTFLGFVKL_.3	_LSLSPHGTFLGFVKL_	FALSE	44.9562	73.8838	32.4305	59.5535	43.0414	47.1186	59.4387	22.4226	38.2775
Tnfsfm13;Tnfsf13	Mus musculus	LSLSPHGTFLGFVKL	FALSE	FALSE	(K407);(K239)	_LSLSPHGTFLGFVK[GlyGly (K)]L_.2	_LSLSPHGTFLGFVK[GlyGly (K)]L_	FALSE	150.12	130.785	182.656	82.1577	85.9284	86.1557	65.2048	83.6758	69.199
Tnfsfm13;Tnfsf13	Mus musculus	AYNSCYSAGVFHLHQGDIITVKIPR	FALSE	FALSE	(C369,K386);(C201,K218)	_AYNSC[Carbamidomethyl (C)]YSAGVFHLHQGDIITVK[GlyGly (K)]IPR_.5	_AYNSC[Carbamidomethyl (C)]YSAGVFHLHQGDIITVK[GlyGly (K)]IPR_	FALSE	155.659	124.232	119.428	367.862	308.704	402.705	177.555	75.8769	92.8464
Tnfsfm13;Tnfsf13	Mus musculus	HSVLHLVPVNITSKDSDVTEVMWQPVLR	FALSE	FALSE	(K287);(K119)	_HSVLHLVPVNITSK[GlyGly (K)]DSDVTEVMWQPVLR_.4	_HSVLHLVPVNITSK[GlyGly (K)]DSDVTEVMWQPVLR_	FALSE	290.205	190.828	129.173	42.7865	95.3435	64.5488	219.345	125.153	144.66
Tnfsfm13;Tnfsf13	Mus musculus	AYNSCYSAGVFHLHQGDIITVK	FALSE	FALSE	(C369);(C201)	_AYNSC[Carbamidomethyl (C)]YSAGVFHLHQGDIITVK_.3	_AYNSC[Carbamidomethyl (C)]YSAGVFHLHQGDIITVK_	FALSE	58.9421	37.5176	23.9562	51.9834	41.292	79.8679	48.1476	16.799	28.796
Tnfsfm13;Tnfsf13	Mus musculus	AYNSCYSAGVFHLHQGDIITVK	FALSE	FALSE	(C369);(C201)	_AYNSC[Carbamidomethyl (C)]YSAGVFHLHQGDIITVK_.4	_AYNSC[Carbamidomethyl (C)]YSAGVFHLHQGDIITVK_	FALSE	617.69	312.192	209.769	200.329	205.276	186.959	309.001	139.372	136.11
Tnfsfm13;Tnfsf13	Mus musculus	ANAKLSLSPHGTFLGFVK	FALSE	FALSE	(K393);(K225)	_ANAK[GlyGly (K)]LSLSPHGTFLGFVK_.3	_ANAK[GlyGly (K)]LSLSPHGTFLGFVK_	FALSE	251.026	185.571	126.672	156.626	161.041	144.118	316.191	173.504	157.068
Tnfsfm13	Mus musculus	AIGSCYSAVVFHHYQNDTGILR	Unknown	Unknown		_AIGSC[Carbamidomethyl (C)]YSAVVFHHYQNDTGILR_.4	_AIGSC[Carbamidomethyl (C)]YSAVVFHHYQNDTGILR_	TRUE	439.324	295.013	627.344	538.173	432.42	532.136	233.331	338.56	268.668
Tnfsfm13	Mus musculus	AIGSCYSAVVFHHYQNDTGILR	Unknown	Unknown		_AIGSC[Carbamidomethyl (C)]YSAVVFHHYQNDTGILR_.3	_AIGSC[Carbamidomethyl (C)]YSAVVFHHYQNDTGILR_	TRUE	123.132	107.626	141.584	122.054	146.894	132.192	86.7004	63.9645	65.5823
Taok1	Mus musculus	EIGHGSFGAVYFAR	FALSE	FALSE		_EIGHGSFGAVYFAR_.3	_EIGHGSFGAVYFAR_	FALSE	253.442	255.1	209.626	406.958	390.646	521.501	362.355	169.458	287.648
Taok1	Mus musculus	IPQDRPTSEELLKHMFVLR	TRUE	TRUE	(K277)	_IPQDRPTSEELLK[GlyGly (K)]HMFVLR_.5	_IPQDRPTSEELLK[GlyGly (K)]HMFVLR_	FALSE	137.894	201.332	187.984	130.967	105.991	72.361	114.242	93.7076	102.53
Abhd15	Mus musculus	EVSPSSNLEEIFNWKR	FALSE	TRUE	(K454)	_EVSPSSNLEEIFNWK[GlyGly (K)]R_.3	_EVSPSSNLEEIFNWK[GlyGly (K)]R_	FALSE	715.044	591.103	416.176	510.031	544.021	370.86	456.242	464.495	464.662
Abhd15	Mus musculus	YASALEDTVDTGKLFR	TRUE	TRUE	(K298)	_YASALEDTVDTGK[GlyGly (K)]LFR_.3	_YASALEDTVDTGK[GlyGly (K)]LFR_	FALSE	589.361	444.424	394.567	301.553	312.138	231.78	409.655	444.788	228.139
Abhd15	Mus musculus	YASALEDTVDTGKLFR	TRUE	TRUE	(K298)	_YASALEDTVDTGK[GlyGly (K)]LFR_.2	_YASALEDTVDTGK[GlyGly (K)]LFR_	FALSE	163.873	177.826	110.909	126.012	81.6212	65.2236	68.526	36.0509	86.9944
Abhd15	Mus musculus	EALPGGCSLICKPSALAQCLLR	TRUE	TRUE	(C61,C65,K66,C73)	_EALPGGC[Carbamidomethyl (C)]SLIC[Carbamidomethyl (C)]K[GlyGly (K)]PSALAQC[Carbamidomethyl (C)]LLR_.3	_EALPGGC[Carbamidomethyl (C)]SLIC[Carbamidomethyl (C)]K[GlyGly (K)]PSALAQC[Carbamidomethyl (C)]LLR_	FALSE	682.63	439.981	171.593	268.83	156.313	116.7	552.497	735.434	526.303
Abhd15	Mus musculus	LQPFGDPSDLKEAVTYIR	TRUE	TRUE	(K207)	_LQPFGDPSDLK[GlyGly (K)]EAVTYIR_.3	_LQPFGDPSDLK[GlyGly (K)]EAVTYIR_	FALSE	1412.44	1119.94	784.221	1123.73	1022.88	1069.83	2206.74	2374.33	1079.64
Abhd15	Mus musculus	LQPFGDPSDLKEAVTYIR	TRUE	TRUE	(K207)	_LQPFGDPSDLK[GlyGly (K)]EAVTYIR_.2	_LQPFGDPSDLK[GlyGly (K)]EAVTYIR_	FALSE	123.603	84.1755	75.7184	77.8413	68.5057	70.9905	181.245	80.9037	118.527
Abhd15	Mus musculus	REVSPSSNLEEIFNWKR	FALSE	TRUE	(K454)	_REVSPSSNLEEIFNWK[GlyGly (K)]R_.3	_REVSPSSNLEEIFNWK[GlyGly (K)]R_	FALSE	141.83	134.727	283.257	156.305	224.083	177.36	235.388	419.422	134.23
Cemip2	Mus musculus	GSVVFLGFSGNFAPSWTK	TRUE	TRUE		_GSVVFLGFSGNFAPSWTK_.2	_GSVVFLGFSGNFAPSWTK_	FALSE	296.364	250.015	262.99	306.772	275.747	423.235	232.959	201.052	265.637
Cemip2	Mus musculus	TTFLYLVNFNK	TRUE	TRUE		_TTFLYLVNFNK_.2	_TTFLYLVNFNK_	FALSE	129.788	120.536	132.408	124.641	187.822	188.122	154.108	117.157	156.603
Cemip2	Mus musculus	KFYFDSGTGLLFLYLR	TRUE	TRUE		_KFYFDSGTGLLFLYLR_.3	_KFYFDSGTGLLFLYLR_	FALSE	48.0807	43.7476	19.6321	23.4131	13.3972	76.4677	30.3981	13.9705	79.8751
Cemip2	Mus musculus	TTFLYLVNFNKDDWIR	TRUE	TRUE		_TTFLYLVNFNKDDWIR_.3	_TTFLYLVNFNKDDWIR_	FALSE	964.815	573.623	724.918	138.436	129.492	303.996	786.374	804.67	700.395
Cemip2	Mus musculus	TTFLYLVNFNKDDWIR	TRUE	TRUE		_TTFLYLVNFNKDDWIR_.2	_TTFLYLVNFNKDDWIR_	FALSE	82.849	82.6411	86.98	57.7194	64.5309	45.8135	31.0499	32.1144	22.3411
Vps13a	Mus musculus	LFFILLTPANHSVADKIPLTK	FALSE	TRUE		_LFFILLTPANHSVADKIPLTK_.3	_LFFILLTPANHSVADKIPLTK_	FALSE	184.051	178.876	177.555	165.72	100.257	223.694	274.141	56.8639	278.725
Vps13a	Mus musculus	LFFILLTPANHSVADKIPLTK	FALSE	TRUE		_LFFILLTPANHSVADKIPLTK_.4	_LFFILLTPANHSVADKIPLTK_	FALSE	174.444	180.713	188.137	197.239	96.9091	283.199	166.311	19.0328	148.419
Vps13a	Mus musculus	ISGKLPLVSLR	FALSE	TRUE	(K767)	_ISGK[GlyGly (K)]LPLVSLR_.3	_ISGK[GlyGly (K)]LPLVSLR_	FALSE	83.7892	81.1155	68.5494	51.8899	43.1085	67.9336	118.459	70.7656	85.7056
Vps13a	Mus musculus	LVTQIIQNLQVQISSIHIR	FALSE	TRUE		_LVTQIIQNLQVQISSIHIR_.3	_LVTQIIQNLQVQISSIHIR_	FALSE	58.2558	63.0768	70.4676	73.7321	94.0249	172.336	76.5269	66.8916	42.2528
Vps13a	Mus musculus	TIYLVSFFEGLQR	FALSE	TRUE		_TIYLVSFFEGLQR_.3	_TIYLVSFFEGLQR_	FALSE	22.9974	24.1434	29.197	66.031	85.304	67.6341	31.5659	54.0289	31.3902
Vps13a	Mus musculus	TIYLVSFFEGLQR	FALSE	TRUE		_TIYLVSFFEGLQR_.2	_TIYLVSFFEGLQR_	FALSE	95.6958	111.982	75.139	129.672	140.408	148.599	254.88	335.626	319.375
Vps13a	Mus musculus	TLDVFNITIAR	FALSE	TRUE		_TLDVFNITIAR_.2	_TLDVFNITIAR_	FALSE	236.443	198.359	187.184	199.423	150.982	167.143	147.58	139.871	154.742
Vps13a	Mus musculus	VSPVIINTIITITSALYTTK	FALSE	TRUE		_VSPVIINTIITITSALYTTK_.3	_VSPVIINTIITITSALYTTK_	FALSE	55.9909	57.0407	58.1323	103.007	50.1727	64.9431	47.9487	18.7596	28.335
Vps13a	Mus musculus	VSPVIINTIITITSALYTTK	FALSE	TRUE		_VSPVIINTIITITSALYTTK_.2	_VSPVIINTIITITSALYTTK_	FALSE	31.2439	40.5301	34.8969	79.9241	34.3609	41.9277	57.6347	53.2219	56.5264
Vps13a	Mus musculus	LFFILLTPANHSVADK	FALSE	TRUE		_LFFILLTPANHSVADK_.3	_LFFILLTPANHSVADK_	FALSE	35.3785	74.5702	117.498	102.103	147.231	92.2217	172.516	176.242	147.828
Vps13a	Mus musculus	LFFILLTPANHSVADK	FALSE	TRUE		_LFFILLTPANHSVADK_.2	_LFFILLTPANHSVADK_	FALSE	114.277	121.182	137.622	77.4047	71.5377	70.4458	85.2641	555.148	89.8162
Vps13a	Mus musculus	HPPNYTKPVLFSFQPNHFFNNNK	FALSE	TRUE	(K2235)	_HPPNYTK[GlyGly (K)]PVLFSFQPNHFFNNNK_.4	_HPPNYTK[GlyGly (K)]PVLFSFQPNHFFNNNK_	FALSE	224.024	190.811	181.604	119.228	51.0847	80.1286	112.548	106.996	92.2549
Vps13a	Mus musculus	NDAPALVITTQCEICCKGEPTSNTVTAAIK	FALSE	TRUE	(C1576,C1579,C1580,K1581)	_NDAPALVITTQC[Carbamidomethyl (C)]EIC[Carbamidomethyl (C)]C[Carbamidomethyl (C)]K[GlyGly (K)]GEPTSNTVTAAIK_.4	_NDAPALVITTQC[Carbamidomethyl (C)]EIC[Carbamidomethyl (C)]C[Carbamidomethyl (C)]K[GlyGly (K)]GEPTSNTVTAAIK_	FALSE	232.579	204.198	187.68	134.724	131.964	122.311	87.7745	111.614	88.3852
Vps13a	Mus musculus	NYLPALKVEYNTSAHQSSFR	FALSE	TRUE	(K2623)	_NYLPALK[GlyGly (K)]VEYNTSAHQSSFR_.3	_NYLPALK[GlyGly (K)]VEYNTSAHQSSFR_	FALSE	64.9642	163.462	62.7025	28.7883	24.9507	21.1604	116.178	63.3604	110.913
Vps13a	Mus musculus	IDSIFIVLEAGIGHR	FALSE	TRUE		_IDSIFIVLEAGIGHR_.3	_IDSIFIVLEAGIGHR_	FALSE	21.9774	119.223	53.0973	29.0422	34.1234	62.1506	24.1575	18.6369	16.4129
Vps13a	Mus musculus	IYFNKQDNCILLR	FALSE	TRUE	(K2366,C2370)	_IYFNK[GlyGly (K)]QDNC[Carbamidomethyl (C)]ILLR_.3	_IYFNK[GlyGly (K)]QDNC[Carbamidomethyl (C)]ILLR_	FALSE	136.135	130.807	143.214	115.609	200.122	176.24	128.817	87.9603	114.37
Vps13a	Mus musculus	IYFNKQDNCILLR	FALSE	TRUE	(K2366,C2370)	_IYFNK[GlyGly (K)]QDNC[Carbamidomethyl (C)]ILLR_.2	_IYFNK[GlyGly (K)]QDNC[Carbamidomethyl (C)]ILLR_	FALSE	55.421	71.7985	45.7935	24.0808	55.4289	49.8445	22.7076	25.4679	27.2616
Tsr3	Mus musculus	WGKGFLDLNR	TRUE	TRUE	(K192)	_WGK[GlyGly (K)]GFLDLNR_.3	_WGK[GlyGly (K)]GFLDLNR_	FALSE	58.3704	80.8228	52.1397	71.41	73.3264	140.7	99.1596	60.9541	113.567
Tsr3	Mus musculus	ELLDKYAACR	TRUE	TRUE	(K204,C208)	_ELLDK[GlyGly (K)]YAAC[Carbamidomethyl (C)]R_.2	_ELLDK[GlyGly (K)]YAAC[Carbamidomethyl (C)]R_	FALSE	299.513	335.633	297.978	390.857	213.527	263.702	178.651	150.578	188.665
NaN	NaN	ELYDALAKCK	Unknown	Unknown		_ELYDALAK[GlyGly (K)]C[Carbamidomethyl (C)]K_.2	_ELYDALAK[GlyGly (K)]C[Carbamidomethyl (C)]K_	TRUE	88.1864	428.851	299.352	436.962	386.372	558.318	275.806	192.115	228.026
Drosha	Mus musculus	EVLSMHQILLYLLR	TRUE	TRUE		_EVLSMHQILLYLLR_.3	_EVLSMHQILLYLLR_	FALSE	105.031	54.9269	80.6303	119.329	95.7454	171.586	120.36	108.048	140.287
Drosha	Mus musculus	EVLSMHQILLYLLR	TRUE	TRUE		_EVLSMHQILLYLLR_.2	_EVLSMHQILLYLLR_	FALSE	22.103	17.6617	17.5698	23.383	8.27361	14.6957	29.1805	35.9718	35.7364
Ppp1r13l	Mus musculus	ESSLDGLGASGKDHLTSATLPR	TRUE	TRUE	(K300)	_ESSLDGLGASGK[GlyGly (K)]DHLTSATLPR_.3	_ESSLDGLGASGK[GlyGly (K)]DHLTSATLPR_	FALSE	183.985	214.107	169.02	60.8381	101.245	84.5973	106.394	207.562	242.069
B3gnt3	Mus musculus	VTKCAEPVFLLLAIK	TRUE	TRUE	(K102,C103)	_VTK[GlyGly (K)]C[Carbamidomethyl (C)]AEPVFLLLAIK_.3	_VTK[GlyGly (K)]C[Carbamidomethyl (C)]AEPVFLLLAIK_	FALSE	90.1066	28.2793	74.289	41.3105	38.1222	11.8131	141.902	195.089	220.93
B3gnt3	Mus musculus	VTKCAEPVFLLLAIK	TRUE	TRUE	(K102,C103)	_VTK[GlyGly (K)]C[Carbamidomethyl (C)]AEPVFLLLAIK_.2	_VTK[GlyGly (K)]C[Carbamidomethyl (C)]AEPVFLLLAIK_	FALSE	45.9434	46.9951	83.1363	59.3739	70.2863	168.971	87.2533	51.4159	139.366
B3gnt3	Mus musculus	CAEPVFLLLAIKSSPANYGR	TRUE	TRUE	(C103,K114)	_C[Carbamidomethyl (C)]AEPVFLLLAIK[GlyGly (K)]SSPANYGR_.3	_C[Carbamidomethyl (C)]AEPVFLLLAIK[GlyGly (K)]SSPANYGR_	FALSE	361.633	346.366	360.582	204.938	308.55	288.619	198.261	203.481	128.613
B3gnt3	Mus musculus	SKEPEDNPGWATGHPR	TRUE	TRUE	(K41)	_SK[GlyGly (K)]EPEDNPGWATGHPR_.3	_SK[GlyGly (K)]EPEDNPGWATGHPR_	FALSE	140.804	113.086	39.0629	119.916	51.7155	100	47.9724	33.1918	37.5542
B3gnt3	Mus musculus	SKEPEDNPGWATGHPR	TRUE	TRUE	(K41)	_SK[GlyGly (K)]EPEDNPGWATGHPR_.4	_SK[GlyGly (K)]EPEDNPGWATGHPR_	FALSE	435.766	259.1	229.577	279.098	138.863	256.185	132.418	138.222	249.397
B3gnt3	Mus musculus	VPWSKYFIPALVMAEDR	TRUE	TRUE	(K251)	_VPWSK[GlyGly (K)]YFIPALVMAEDR_.3	_VPWSK[GlyGly (K)]YFIPALVMAEDR_	FALSE	39.3684	35.2275	15.1151	24.2424	20.8421	7.62537	48.1244	10.2257	127.04
Vps41	Mus musculus	ILVADSLSLLKK	TRUE	TRUE	(K772)	_ILVADSLSLLK[GlyGly (K)]K_.3	_ILVADSLSLLK[GlyGly (K)]K_	FALSE	264.817	335.047	234.491	190.457	166.849	160.886	239.274	250.414	180.394
Vps41	Mus musculus	NYGNALEIYLTLR	TRUE	TRUE		_NYGNALEIYLTLR_.2	_NYGNALEIYLTLR_	FALSE	231.388	289.386	244.093	176.371	131.552	168.423	261.878	141.021	127.461
Vps41	Mus musculus	LQVFGLYSGEEFHETFDCPIK	TRUE	TRUE	(C124)	_LQVFGLYSGEEFHETFDC[Carbamidomethyl (C)]PIK_.3	_LQVFGLYSGEEFHETFDC[Carbamidomethyl (C)]PIK_	FALSE	234.332	142.455	150.746	174.88	174.25	164.736	137.607	57.6998	80.8595
Vps41	Mus musculus	ILQDYNLQILLR	TRUE	TRUE		_ILQDYNLQILLR_.2	_ILQDYNLQILLR_	FALSE	138.97	137.212	128.709	97.4897	60.3137	78.4274	135.695	72.1561	77.0707
Vps41	Mus musculus	PFSVVVFHCR	TRUE	TRUE	(C813)	_PFSVVVFHC[Carbamidomethyl (C)]R_.3	_PFSVVVFHC[Carbamidomethyl (C)]R_	FALSE	530.083	587.048	984.82	1373.44	946.524	1445.64	2366.84	651.617	2134.03
Vps41	Mus musculus	PFSVVVFHCR	TRUE	TRUE	(C813)	_PFSVVVFHC[Carbamidomethyl (C)]R_.2	_PFSVVVFHC[Carbamidomethyl (C)]R_	FALSE	477.035	379.214	301.749	215.602	272.807	360.019	347.234	281.245	340.262
Vps41	Mus musculus	TQMKGVLVDEENICESCLSPILPTDAAK	TRUE	TRUE	(K780,C790,C793)	_TQMK[GlyGly (K)]GVLVDEENIC[Carbamidomethyl (C)]ESC[Carbamidomethyl (C)]LSPILPTDAAK_.3	_TQMK[GlyGly (K)]GVLVDEENIC[Carbamidomethyl (C)]ESC[Carbamidomethyl (C)]LSPILPTDAAK_	FALSE	59.262	86.6639	123.643	62.9186	129.597	25.6241	2.17304	1.04351	5.1359
Vps41	Mus musculus	QISLYAEYDRPNLLPFLR	TRUE	TRUE		_QISLYAEYDRPNLLPFLR_.3	_QISLYAEYDRPNLLPFLR_	FALSE	264.739	471.043	520.68	227.266	253.069	386.871	182.806	81.4571	138.272
Vps41	Mus musculus	ILDIGLAYVNHLVER	TRUE	TRUE		_ILDIGLAYVNHLVER_.3	_ILDIGLAYVNHLVER_	FALSE	180.842	389.582	327.475	210.681	187.607	125.938	127.457	222.761	90.9919
Vps41	Mus musculus	NFVEETVYLLSR	TRUE	TRUE		_NFVEETVYLLSR_.2	_NFVEETVYLLSR_	FALSE	123.068	147.348	128.534	174.426	160.968	159.87	225.32	164.832	98.2501
Vps41	Mus musculus	IVLLMDFDSEK	TRUE	TRUE		_IVLLMDFDSEK_.2	_IVLLMDFDSEK_	FALSE	172.732	115.363	133.868	188.151	176.132	217.576	139.758	65.837	105.597
Vps41	Mus musculus	SALKMIMEELHDVDK	TRUE	TRUE	(K670)	_SALK[GlyGly (K)]MIMEELHDVDK_.3	_SALK[GlyGly (K)]MIMEELHDVDK_	FALSE	177.017	158.761	146.572	68.6232	62.3117	53.0541	111.649	156.896	196.881
Vps41	Mus musculus	ILVADSLSLLK	TRUE	TRUE		_ILVADSLSLLK_.2	_ILVADSLSLLK_	FALSE	54.4138	47.3363	95.0274	40.4492	37.4687	24.8466	300.436	80.2696	163.31
Vps41	Mus musculus	GFQENECRDYHLEYSEGESLFYVVSPR	TRUE	TRUE	(C331)	_GFQENEC[Carbamidomethyl (C)]RDYHLEYSEGESLFYVVSPR_.4	_GFQENEC[Carbamidomethyl (C)]RDYHLEYSEGESLFYVVSPR_	FALSE	204.183	81.7182	18.2212	90.3257	145.147	74.9225	42.8681	26.5426	28.7671
Vps41	Mus musculus	FLALGTHYGK	TRUE	TRUE		_FLALGTHYGK_.2	_FLALGTHYGK_	FALSE	381.026	341.724	238.329	609.39	168.595	345.589	246.293	202.258	163.297
Vps41	Mus musculus	IKEGMEIPNLR	TRUE	TRUE	(K730)	_IK[GlyGly (K)]EGMEIPNLR_.3	_IK[GlyGly (K)]EGMEIPNLR_	FALSE	105.114	150.047	98.77	192.962	257.411	410.36	197.591	158.141	135.291
Vps41	Mus musculus	KILVADSLSLLK	TRUE	TRUE	(K761)	_K[GlyGly (K)]ILVADSLSLLK_.2	_K[GlyGly (K)]ILVADSLSLLK_	FALSE	57.6005	67.7708	63.7595	103.453	32.6665	36.0539	52.5358	64.1429	41.0247
Vps41	Mus musculus	EIGQLKAISPYLPR	TRUE	TRUE	(K442)	_EIGQLK[GlyGly (K)]AISPYLPR_.3	_EIGQLK[GlyGly (K)]AISPYLPR_	FALSE	372.443	519.288	552.103	201.327	473.456	451.819	449.943	577.012	457.523
Vps41	Mus musculus	DNVTLIIGWGTSIK	TRUE	TRUE		_DNVTLIIGWGTSIK_.2	_DNVTLIIGWGTSIK_	FALSE	155.853	196.356	224.207	198.422	190.05	198.394	253.077	302.737	387.975
Vps41	Mus musculus	YHEKQISLYAEYDRPNLLPFLR	TRUE	TRUE	(K614)	_YHEK[GlyGly (K)]QISLYAEYDRPNLLPFLR_.4	_YHEK[GlyGly (K)]QISLYAEYDRPNLLPFLR_	FALSE	333.841	381.428	313.331	186.699	507.253	225.452	241.057	240.193	279.577
Vps41	Mus musculus	TLLKTLAELYTYDK	TRUE	TRUE	(K511)	_TLLK[GlyGly (K)]TLAELYTYDK_.3	_TLLK[GlyGly (K)]TLAELYTYDK_	FALSE	59.1623	158.025	133.965	86.6879	104.297	81.1747	109.536	159.825	121.649
Vps41	Mus musculus	TLLKTLAELYTYDK	TRUE	TRUE	(K511)	_TLLK[GlyGly (K)]TLAELYTYDK_.2	_TLLK[GlyGly (K)]TLAELYTYDK_	FALSE	166.742	182.244	255.996	94.0036	125.359	186.571	44.3671	85.0506	81.1186
Vps41	Mus musculus	DVFQLIHKHNLFSSIK	TRUE	TRUE	(K544)	_DVFQLIHK[GlyGly (K)]HNLFSSIK_.3	_DVFQLIHK[GlyGly (K)]HNLFSSIK_	FALSE	273.006	263.059	267.398	248.85	184.272	234.294	196.62	186.993	115.068
Vps41	Mus musculus	VYLLDVQGNITQK	TRUE	TRUE		_VYLLDVQGNITQK_.2	_VYLLDVQGNITQK_	FALSE	2966.07	4114.82	293.547	81.1966	2198.05	1599.76	131.848	79.0843	69.2832
Vps41	Mus musculus	HNLFSSIK	TRUE	TRUE		_HNLFSSIK_.2	_HNLFSSIK_	FALSE	310.898	284.419	150.684	113.032	135.137	165.497	109.259	93.0378	107.27
Vps41	Mus musculus	DYHLEYSEGESLFYVVSPR	TRUE	TRUE		_DYHLEYSEGESLFYVVSPR_.3	_DYHLEYSEGESLFYVVSPR_	FALSE	91.1862	142.515	169.676	124.382	169.703	79.6345	153.616	187.033	64.398
Vps41	Mus musculus	EVSEKTER	TRUE	TRUE	(K292)	_EVSEK[GlyGly (K)]TER_.2	_EVSEK[GlyGly (K)]TER_	FALSE	348.438	694.135	421.18	540.276	321.198	2435.74	176.854	153.33	105.909
Vps41	Mus musculus	HNLFSSIKDK	TRUE	TRUE	(K552)	_HNLFSSIK[GlyGly (K)]DK_.3	_HNLFSSIK[GlyGly (K)]DK_	FALSE	422.198	362.612	160.435	341.414	308.437	441.19	372.607	321.393	253.517
NaN	NaN	DHFQLIVKHSSIFNLR	Unknown	Unknown		_DHFQLIVK[GlyGly (K)]HSSIFNLR_.3	_DHFQLIVK[GlyGly (K)]HSSIFNLR_	TRUE	456.223	485.667	315.37	269.76	292.84	220.202	195.905	232.272	123.228
NaN	NaN	KSDAILLLSLVR	Unknown	Unknown		_K[GlyGly (K)]SDAILLLSLVR_.2	_K[GlyGly (K)]SDAILLLSLVR_	TRUE	59.744	34.2258	29.7951	16.8561	16.7658	18.015	12.8625	10.9889	5.9591
Mtif2	Mus musculus	EVEVWVGMTVEDLASAMAK	FALSE	TRUE	(M97);(M97)	_EVEVWVGM[Oxidation (M)]TVEDLASAMAK_.3	_EVEVWVGM[Oxidation (M)]TVEDLASAMAK_	FALSE	416.263	237.379	214.151	139.94	587.543	243.553	162.923	536.97	327.005
Mtif2	Mus musculus	GAQVTDIVVLVVAADDGVMK	TRUE	TRUE		_GAQVTDIVVLVVAADDGVMK_.3	_GAQVTDIVVLVVAADDGVMK_	FALSE	120.314	219.839	75.2379	180.996	98.7599	101.963	52.4554	88.5174	44.5321
Prss46	Mus musculus	MSDDIAILKLK	TRUE	TRUE	(K135)	_MSDDIAILK[GlyGly (K)]LK_.3	_MSDDIAILK[GlyGly (K)]LK_	FALSE	115.543	112.236	109.036	91.3318	92.112	69.2127	233.699	286.088	247.383
Prss46	Mus musculus	MSDDIAILKLK	TRUE	TRUE	(K135)	_MSDDIAILK[GlyGly (K)]LK_.2	_MSDDIAILK[GlyGly (K)]LK_	FALSE	13.6669	21.744	57.1293	39.3968	34.1788	47.1064	148.971	186.502	194.088
Prss46	Mus musculus	YQFLLLKNQK	TRUE	TRUE	(K207)	_YQFLLLK[GlyGly (K)]NQK_.2	_YQFLLLK[GlyGly (K)]NQK_	FALSE	54.0107	80.6346	73.1335	93.1568	90.6711	79.2912	319.201	262.288	226.975
Prss46	Mus musculus	YTVKVGVQTLPDNSTSELLVTR	TRUE	TRUE	(K98)	_YTVK[GlyGly (K)]VGVQTLPDNSTSELLVTR_.3	_YTVK[GlyGly (K)]VGVQTLPDNSTSELLVTR_	FALSE	38.5886	61.8565	91.0568	32.4297	40.2741	29.6798	107.771	96.2968	85.8928
Prss46	Mus musculus	AEGHPKTPYSVQGLAVR	TRUE	TRUE	(K179)	_AEGHPK[GlyGly (K)]TPYSVQGLAVR_.3	_AEGHPK[GlyGly (K)]TPYSVQGLAVR_	FALSE	81.2674	23.7339	66.3682	30.7539	43.9106	68.8275	205.939	96.0699	117.089
Prss46	Mus musculus	AEGHPKTPYSVQGLAVR	TRUE	TRUE	(K179)	_AEGHPK[GlyGly (K)]TPYSVQGLAVR_.4	_AEGHPK[GlyGly (K)]TPYSVQGLAVR_	FALSE	201.699	176.314	129.574	76.9485	181.771	235.369	182.534	178.714	79.2714
NaN	NaN	MKLADIIDSLR	Unknown	Unknown		_MK[GlyGly (K)]LADIIDSLR_.2	_MK[GlyGly (K)]LADIIDSLR_	TRUE	480.585	413.721	453.99	316.928	445.482	483.915	274.453	607.314	326.424
Pigh	Mus musculus	VVPVFQSAKPR	TRUE	TRUE	(K161)	_VVPVFQSAK[GlyGly (K)]PR_.2	_VVPVFQSAK[GlyGly (K)]PR_	FALSE	479.668	162.943	198.634	148.069	101.231	160.451	172.638	84.3219	81.5292
Pigh	Mus musculus	VVPVFQSAKPR	TRUE	TRUE	(K161)	_VVPVFQSAK[GlyGly (K)]PR_.3	_VVPVFQSAK[GlyGly (K)]PR_	FALSE	188.935	127.168	109.779	143.456	99.1208	69.5722	214.554	102.291	76.4108
Pigh	Mus musculus	MEDEKSFSDICGGR	FALSE	TRUE	(K5,C11)	_[Acetyl (Protein N-term)]MEDEK[GlyGly (K)]SFSDIC[Carbamidomethyl (C)]GGR_.2	_[Acetyl (Protein N-term)]MEDEK[GlyGly (K)]SFSDIC[Carbamidomethyl (C)]GGR_	FALSE	349.72	171.65	153.072	169.303	105.566	59.1532	192.975	117.807	132.45
Pigh	Mus musculus	MEDEKSFSDICGGR	FALSE	TRUE	(M1,K5,C11)	_[Acetyl (Protein N-term)]M[Oxidation (M)]EDEK[GlyGly (K)]SFSDIC[Carbamidomethyl (C)]GGR_.2	_[Acetyl (Protein N-term)]M[Oxidation (M)]EDEK[GlyGly (K)]SFSDIC[Carbamidomethyl (C)]GGR_	FALSE	56.2745	40.3161	42.031	53.1158	30.6669	28.111	65.0115	24.8406	13.1757
Pigh	Mus musculus	SCQEVLAHQKATATSL	TRUE	TRUE	(C174,K182)	_SC[Carbamidomethyl (C)]QEVLAHQK[GlyGly (K)]ATATSL_.3	_SC[Carbamidomethyl (C)]QEVLAHQK[GlyGly (K)]ATATSL_	FALSE	72.2227	33.4857	30.1206	63.6633	42.7677	42.7747	67.9454	64.8772	37.2907
Fam20c	Mus musculus	VPPPGPSGDGSLLAKLFEHPLYQGAVPPLTEDDVLFNVNSDIR	FALSE	TRUE	(K158)	_VPPPGPSGDGSLLAK[GlyGly (K)]LFEHPLYQGAVPPLTEDDVLFNVNSDIR_.4	_VPPPGPSGDGSLLAK[GlyGly (K)]LFEHPLYQGAVPPLTEDDVLFNVNSDIR_	FALSE	188.77	539.639	379.502	204.894	329.21	146.758	156.685	183.651	275.035
Fam20c	Mus musculus	AEWEVDPDYCEEVKQTPPYDSGHR	TRUE	TRUE	(C421,K425)	_AEWEVDPDYC[Carbamidomethyl (C)]EEVK[GlyGly (K)]QTPPYDSGHR_.4	_AEWEVDPDYC[Carbamidomethyl (C)]EEVK[GlyGly (K)]QTPPYDSGHR_	FALSE	85.8871	192.276	170.167	79.9319	131.053	112.884	144.673	390.014	326.143
Fam20c	Mus musculus	MINMTKEIR	TRUE	TRUE	(K333)	_MINMTK[GlyGly (K)]EIR_.2	_MINMTK[GlyGly (K)]EIR_	FALSE	324.067	665.47	549.827	232.382	557.769	325.029	339.852	462.119	692.85
Fam20c	Mus musculus	MINMTKEIR	TRUE	TRUE	(K333)	_MINMTK[GlyGly (K)]EIR_.3	_MINMTK[GlyGly (K)]EIR_	FALSE	117.687	336.732	255.845	101.263	274.698	124.854	158.788	228.767	382.314
Fam20c	Mus musculus	TFFVSPANNICFYGECSYYCSTEHALCGRPDQIEGSLAAFLPDLSLAKR	TRUE	TRUE	(C357,C362,C366,C373,K394)	_TFFVSPANNIC[Carbamidomethyl (C)]FYGEC[Carbamidomethyl (C)]SYYC[Carbamidomethyl (C)]STEHALC[Carbamidomethyl (C)]GRPDQIEGSLAAFLPDLSLAK[GlyGly (K)]R_.5	_TFFVSPANNIC[Carbamidomethyl (C)]FYGEC[Carbamidomethyl (C)]SYYC[Carbamidomethyl (C)]STEHALC[Carbamidomethyl (C)]GRPDQIEGSLAAFLPDLSLAK[GlyGly (K)]R_	FALSE	43.4931	133.807	100.09	12.8717	6.31095	7.57933	4.74388	4.77728	134.642
Fam20c	Mus musculus	LIMTFQNYGQALFKPMK	TRUE	TRUE		_LIMTFQNYGQALFKPMK_.3	_LIMTFQNYGQALFKPMK_	FALSE	169.3	218.045	207.442	212.749	236.348	346.291	183.387	78.2506	240.266
Fam20c	Mus musculus	LIMTFQNYGQALFKPMK	TRUE	TRUE	(K280)	_LIMTFQNYGQALFK[GlyGly (K)]PMK_.3	_LIMTFQNYGQALFK[GlyGly (K)]PMK_	FALSE	160.504	191.309	197.766	147.92	182.584	159.588	137.024	169.047	155.631
Fam20c	Mus musculus	LIMTFQNYGQALFKPMK	TRUE	TRUE	(K280)	_LIMTFQNYGQALFK[GlyGly (K)]PMK_.2	_LIMTFQNYGQALFK[GlyGly (K)]PMK_	FALSE	127.434	119.726	109.258	43.6278	90.0183	121.142	58.3842	31.6468	24.4239
Fam20c	Mus musculus	LIMTFQNYGQALFKPMKQTR	TRUE	TRUE	(K280)	_LIMTFQNYGQALFK[GlyGly (K)]PMKQTR_.4	_LIMTFQNYGQALFK[GlyGly (K)]PMKQTR_	FALSE	164.175	333.971	327.778	139.081	283.385	244.407	121.379	159.426	186.197
Fam20c	Mus musculus	LIMTFQNYGQALFKPMKQTR	TRUE	TRUE	(K283)	_LIMTFQNYGQALFKPMK[GlyGly (K)]QTR_.4	_LIMTFQNYGQALFKPMK[GlyGly (K)]QTR_	FALSE	164.187	352.407	315.173	183.939	229.285	137.976	107.367	221.255	186.321
Fam20c	Mus musculus	DCVEKDGLSSVVEDDLATEHR	TRUE	TRUE	(C555,K558)	_DC[Carbamidomethyl (C)]VEK[GlyGly (K)]DGLSSVVEDDLATEHR_.3	_DC[Carbamidomethyl (C)]VEK[GlyGly (K)]DGLSSVVEDDLATEHR_	FALSE	176.712	237.642	216.64	119.829	147.36	126.124	254.216	296.207	286.443
Fam20c	Mus musculus	DCVEKDGLSSVVEDDLATEHR	TRUE	TRUE	(C555,K558)	_DC[Carbamidomethyl (C)]VEK[GlyGly (K)]DGLSSVVEDDLATEHR_.4	_DC[Carbamidomethyl (C)]VEK[GlyGly (K)]DGLSSVVEDDLATEHR_	FALSE	266.372	303.897	204.507	160.476	226.629	181.717	151.506	288.013	100.236
Fam20c	Mus musculus	KAEWEVDPDYCEEVK	TRUE	TRUE	(K411,C421)	_K[GlyGly (K)]AEWEVDPDYC[Carbamidomethyl (C)]EEVK_.3	_K[GlyGly (K)]AEWEVDPDYC[Carbamidomethyl (C)]EEVK_	FALSE	99.5498	273.993	325.832	89.2608	321.383	50.1247	140.624	311.453	266.068
Fam20c	Mus musculus	KAEWEVDPDYCEEVK	TRUE	TRUE	(K411,C421)	_K[GlyGly (K)]AEWEVDPDYC[Carbamidomethyl (C)]EEVK_.2	_K[GlyGly (K)]AEWEVDPDYC[Carbamidomethyl (C)]EEVK_	FALSE	3.96695	12.4241	36.1536	8.22262	3.6704	4.05723	11.6134	10.6029	7.70959
Fam20c	Mus musculus	ILQDFSSDPASNLTSHSLEKLPSAAEPVDHAPR	FALSE	TRUE	(K104)	_ILQDFSSDPASNLTSHSLEK[GlyGly (K)]LPSAAEPVDHAPR_.4	_ILQDFSSDPASNLTSHSLEK[GlyGly (K)]LPSAAEPVDHAPR_	FALSE	34.6191	137.247	82.7791	25.0383	32.7588	47.2209	41.3808	44.188	54.132
Fam20c	Mus musculus	ILQDFSSDPASNLTSHSLEKLPSAAEPVDHAPR	FALSE	TRUE	(K104)	_ILQDFSSDPASNLTSHSLEK[GlyGly (K)]LPSAAEPVDHAPR_.5	_ILQDFSSDPASNLTSHSLEK[GlyGly (K)]LPSAAEPVDHAPR_	FALSE	162.145	271.052	233.25	103.799	149.649	98.1987	108.341	122.141	71.7863
Fam20c	Mus musculus	LSLLMAESLQHDKVAPVLYQLHLEALDR	TRUE	TRUE	(K528)	_LSLLMAESLQHDK[GlyGly (K)]VAPVLYQLHLEALDR_.4	_LSLLMAESLQHDK[GlyGly (K)]VAPVLYQLHLEALDR_	FALSE	48.4712	73.4676	72.1181	38.1371	38.1878	12.8602	39.7466	90.9595	64.407
Fam20c	Mus musculus	GFGKYSHDELSILAPLHQCCR	TRUE	TRUE	(K480,C495,C496)	_GFGK[GlyGly (K)]YSHDELSILAPLHQC[Carbamidomethyl (C)]C[Carbamidomethyl (C)]R_.4	_GFGK[GlyGly (K)]YSHDELSILAPLHQC[Carbamidomethyl (C)]C[Carbamidomethyl (C)]R_	FALSE	289.702	399.407	333.434	105.482	105.151	102.382	310.054	536.934	430.172
Fam20c	Mus musculus	GFGKYSHDELSILAPLHQCCR	TRUE	TRUE	(K480,C495,C496)	_GFGK[GlyGly (K)]YSHDELSILAPLHQC[Carbamidomethyl (C)]C[Carbamidomethyl (C)]R_.3	_GFGK[GlyGly (K)]YSHDELSILAPLHQC[Carbamidomethyl (C)]C[Carbamidomethyl (C)]R_	FALSE	170.164	348.761	154.463	101.584	77.9646	73.3406	112.519	79.6058	197.553
Fam20c	Mus musculus	GFGKYSHDELSILAPLHQCCR	TRUE	TRUE	(K480,C495,C496)	_GFGK[GlyGly (K)]YSHDELSILAPLHQC[Carbamidomethyl (C)]C[Carbamidomethyl (C)]R_.5	_GFGK[GlyGly (K)]YSHDELSILAPLHQC[Carbamidomethyl (C)]C[Carbamidomethyl (C)]R_	FALSE	49.7665	104.167	87.7755	27.7443	30.0886	23.8569	83.7918	107.322	122.257
Fam20c	Mus musculus	KAEWEVDPDYCEEVKQTPPYDSGHR	TRUE	TRUE	(C421,K425)	_KAEWEVDPDYC[Carbamidomethyl (C)]EEVK[GlyGly (K)]QTPPYDSGHR_.4	_KAEWEVDPDYC[Carbamidomethyl (C)]EEVK[GlyGly (K)]QTPPYDSGHR_	FALSE	75.0299	197.265	176.231	48.1893	33.4881	41.5137	196.649	302.823	333.467
Fam20c	Mus musculus	KKAEWEVDPDYCEEVK	TRUE	TRUE	(K411,C421)	_KK[GlyGly (K)]AEWEVDPDYC[Carbamidomethyl (C)]EEVK_.3	_KK[GlyGly (K)]AEWEVDPDYC[Carbamidomethyl (C)]EEVK_	FALSE	67.1198	223.962	103.221	51.7287	18.2007	15.167	46.3859	16.3696	307.644
Fam20c	Mus musculus	LIMTFQNYGQALFK	TRUE	TRUE		_LIMTFQNYGQALFK_.2	_LIMTFQNYGQALFK_	FALSE	161.442	135.514	160.021	96.1387	104.833	137.054	80.4384	62.2354	54.6089
Fam20c	Mus musculus	VAPVLYQLHLEALDRR	TRUE	TRUE		_VAPVLYQLHLEALDRR_.4	_VAPVLYQLHLEALDRR_	FALSE	36.7825	71.0143	52.1975	34.7485	60.8498	65.8856	57.9291	22.3044	50.0017
Fam20c	Mus musculus	EEHKLSLLMAESLQHDK	TRUE	TRUE	(K515)	_EEHK[GlyGly (K)]LSLLMAESLQHDK_.3	_EEHK[GlyGly (K)]LSLLMAESLQHDK_	FALSE	262.479	378.973	302.888	172.228	143.737	208.327	238.519	274.152	335.777
Fam20c	Mus musculus	DLGSQKITSVAMK	TRUE	TRUE	(K252)	_DLGSQK[GlyGly (K)]ITSVAMK_.2	_DLGSQK[GlyGly (K)]ITSVAMK_	FALSE	133.793	174.158	105.918	363.188	103.568	97.2018	191.606	175.309	337.107
Fam20c	Mus musculus	FNPKAAENPDWPHEGAEGAEFLPTGEAAVNLYPNWLK	TRUE	TRUE	(K190)	_FNPK[GlyGly (K)]AAENPDWPHEGAEGAEFLPTGEAAVNLYPNWLK_.4	_FNPK[GlyGly (K)]AAENPDWPHEGAEGAEFLPTGEAAVNLYPNWLK_	FALSE	139.73	514.569	364.201	43.4164	68.9197	77.8787	58.0274	46.5238	32.5095
Fam20c	Mus musculus	VAPVLYQLHLEALDR	TRUE	TRUE		_VAPVLYQLHLEALDR_.3	_VAPVLYQLHLEALDR_	FALSE	98.456	99.0303	74.8845	75.4202	148.49	107.899	57.4324	52.81	53.753
Fam20c	Mus musculus	SRPGESAGGDAGWPNKHTLR	FALSE	TRUE	(K80)	_SRPGESAGGDAGWPNK[GlyGly (K)]HTLR_.4	_SRPGESAGGDAGWPNK[GlyGly (K)]HTLR_	FALSE	168.231	389.759	194.348	103.511	117.352	156.292	180.932	143.293	398.468
Fam20c	Mus musculus	ITSVAMKSGGTQLK	TRUE	TRUE	(K259)	_ITSVAMK[GlyGly (K)]SGGTQLK_.3	_ITSVAMK[GlyGly (K)]SGGTQLK_	FALSE	1278.48	848.222	474.713	1753.53	350.631	1010.88	655.478	242.291	235.372
Fam20c	Mus musculus	ITSVAMKSGGTQLK	TRUE	TRUE	(K259)	_ITSVAMK[GlyGly (K)]SGGTQLK_.2	_ITSVAMK[GlyGly (K)]SGGTQLK_	FALSE	15.2856	23.9384	10.9519	10.121	3.54667	24.5503	1.693	2.84106	2.01959
Fam20c	Mus musculus	LQLLAKEEHK	TRUE	TRUE	(K511)	_LQLLAK[GlyGly (K)]EEHK_.3	_LQLLAK[GlyGly (K)]EEHK_	FALSE	322.863	538.38	318.138	220.827	88.6959	263.48	182.163	256.756	150.931
NaN	NaN	LMITLQNYGQFAFR	Unknown	Unknown		_LMITLQNYGQFAFR_.2	_LMITLQNYGQFAFR_	TRUE	727.378	635.738	540.113	532.273	494.137	446.993	245.594	218.386	180.042
NaN	NaN	KWEEEEDVDYCPVAR	Unknown	Unknown		_K[GlyGly (K)]WEEEEDVDYC[Carbamidomethyl (C)]PVAR_.2	_K[GlyGly (K)]WEEEEDVDYC[Carbamidomethyl (C)]PVAR_	TRUE	10.7517	15.3319	16.2005	9.09372	8.25995	12.1917	1.80853	6.03242	2.86552
Xaf1	Mus musculus	QNGTVALPLKSGLQQR	FALSE	TRUE	(K218)	_QNGTVALPLK[GlyGly (K)]SGLQQR_.3	_QNGTVALPLK[GlyGly (K)]SGLQQR_	FALSE	290.044	424.142	691.569	398.755	1149.57	708.063	344.317	854.796	467.963
Xaf1	Mus musculus	QNGTVALPLKSGLQQR	FALSE	TRUE	(K218)	_QNGTVALPLK[GlyGly (K)]SGLQQR_.2	_QNGTVALPLK[GlyGly (K)]SGLQQR_	FALSE	114.279	170.762	260.195	58.5692	231.514	88.3394	48.9128	230.432	169.399
Xaf1	Mus musculus	QMIPENTYASHMKQCSAPNTVTR	TRUE	TRUE	(K152,C154)	_QMIPENTYASHMK[GlyGly (K)]QC[Carbamidomethyl (C)]SAPNTVTR_.4	_QMIPENTYASHMK[GlyGly (K)]QC[Carbamidomethyl (C)]SAPNTVTR_	FALSE	480.848	729.286	979.864	332.717	1110.78	994.463	220.223	659.312	1330.97
Xaf1	Mus musculus	QMIPENTYASHMKQCSAPNTVTR	TRUE	TRUE	(K152,C154)	_QMIPENTYASHMK[GlyGly (K)]QC[Carbamidomethyl (C)]SAPNTVTR_.3	_QMIPENTYASHMK[GlyGly (K)]QC[Carbamidomethyl (C)]SAPNTVTR_	FALSE	85.9718	158.207	238.318	25.4125	68.1039	65.0617	8.99466	27.1444	136.735
Xaf1	Mus musculus	QMIPENTYASHMKQCSAPNTVTR	TRUE	TRUE	(M141,K152,C154)	_QM[Oxidation (M)]IPENTYASHMK[GlyGly (K)]QC[Carbamidomethyl (C)]SAPNTVTR_.4	_QM[Oxidation (M)]IPENTYASHMK[GlyGly (K)]QC[Carbamidomethyl (C)]SAPNTVTR_	FALSE	409.285	678.748	916.33	503.482	121.465	953.878	196.169	670.875	1305.25
Xaf1	Mus musculus	FIVLCPECEEPIPESKMK	FALSE	TRUE	(C34,C37,K45)	_FIVLC[Carbamidomethyl (C)]PEC[Carbamidomethyl (C)]EEPIPESK[GlyGly (K)]MK_.3	_FIVLC[Carbamidomethyl (C)]PEC[Carbamidomethyl (C)]EEPIPESK[GlyGly (K)]MK_	FALSE	36.7688	74.7242	101.131	16.6437	187.633	66.4907	19.7748	140.816	155.633
Xaf1	Mus musculus	KQNGTVALPLKSGLQQR	FALSE	TRUE	(K218)	_KQNGTVALPLK[GlyGly (K)]SGLQQR_.3	_KQNGTVALPLK[GlyGly (K)]SGLQQR_	FALSE	259.437	359.906	509.863	62.4436	61.4188	76.1875	177.347	102.022	424.47
Xaf1	Mus musculus	TEHCPHCNQPITLQVLSQHKAMCLSAK	TRUE	TRUE	(C93,C96,K109,C112)	_TEHC[Carbamidomethyl (C)]PHC[Carbamidomethyl (C)]NQPITLQVLSQHK[GlyGly (K)]AMC[Carbamidomethyl (C)]LSAK_.5	_TEHC[Carbamidomethyl (C)]PHC[Carbamidomethyl (C)]NQPITLQVLSQHK[GlyGly (K)]AMC[Carbamidomethyl (C)]LSAK_	FALSE	121.965	204.427	273.778	51.3866	76.6565	71.9396	61.3109	205.148	338.201
Xaf1	Mus musculus	RNVASLHFMLHEAHCLR	FALSE	TRUE	(C27)	_RNVASLHFMLHEAHC[Carbamidomethyl (C)]LR_.5	_RNVASLHFMLHEAHC[Carbamidomethyl (C)]LR_	FALSE	187.779	201.38	155.489	170.619	68.4814	149.638	99.9336	93.9589	139.389
Xaf1	Mus musculus	EHMEVVHQQTKESQQHPAK	TRUE	TRUE	(K58)	_EHMEVVHQQTK[GlyGly (K)]ESQQHPAK_.4	_EHMEVVHQQTK[GlyGly (K)]ESQQHPAK_	FALSE	63.9428	29.2876	24.4623	14.5779	11.1729	142.917	16.4494	17.0949	33.9248
Xaf1	Mus musculus	EHMEVVHQQTKESQQHPAK	TRUE	TRUE	(K58)	_EHMEVVHQQTK[GlyGly (K)]ESQQHPAK_.3	_EHMEVVHQQTK[GlyGly (K)]ESQQHPAK_	FALSE	2.58521	4.60015	5.78276	1.06477	1	19.4961	1.88641	4.12173	8.10549
Xaf1	Mus musculus	AMCLSAKGRPEEGK	TRUE	TRUE	(C112,K116)	_AMC[Carbamidomethyl (C)]LSAK[GlyGly (K)]GRPEEGK_.3	_AMC[Carbamidomethyl (C)]LSAK[GlyGly (K)]GRPEEGK_	FALSE	308.41	312.782	400.951	265.45	159.466	365.545	176.889	182.593	146.747
Xaf1	Mus musculus	CKFCELAVQLSNLDVHESHCGSR	TRUE	TRUE	(C67,K68,C70,C86)	_C[Carbamidomethyl (C)]K[GlyGly (K)]FC[Carbamidomethyl (C)]ELAVQLSNLDVHESHC[Carbamidomethyl (C)]GSR_.4	_C[Carbamidomethyl (C)]K[GlyGly (K)]FC[Carbamidomethyl (C)]ELAVQLSNLDVHESHC[Carbamidomethyl (C)]GSR_	FALSE	126.933	127.232	112.191	159.696	128.63	147.546	20.5703	44.6658	69.1333
NaN	NaN	KQNVQGALPLKSGLQTK	Unknown	Unknown		_KQNVQGALPLK[GlyGly (K)]SGLQTK_.3	_KQNVQGALPLK[GlyGly (K)]SGLQTK_	TRUE	299.406	366.71	215.557	165.643	448.815	197.128	206.005	233.466	181.273
NaN	NaN	QTSEPAMNCITMQKASNPYVHTK	Unknown	Unknown		_QTSEPAMNC[Carbamidomethyl (C)]ITMQK[GlyGly (K)]ASNPYVHTK_.3	_QTSEPAMNC[Carbamidomethyl (C)]ITMQK[GlyGly (K)]ASNPYVHTK_	TRUE	16.6576	13.0919	33.7953	13.5345	37.4938	9.51071	3.2227	4.45076	3.39029
Ttf2	Mus musculus	QALAWLLWR	TRUE	TRUE		_QALAWLLWR_.2	_QALAWLLWR_	FALSE	282.552	270.194	470.373	801.496	570.676	950.129	778.14	446.367	1005.62
Ttf2	Mus musculus	SVIVSQWTSMLQVVALHLK	TRUE	TRUE		_SVIVSQWTSMLQVVALHLK_.3	_SVIVSQWTSMLQVVALHLK_	FALSE	71.4282	58.345	129.147	122.491	94.9128	165.207	98.9433	140.233	68.707
Ttf2	Mus musculus	ESQKPQGGILADDMGLGK	TRUE	TRUE	(K564)	_ESQK[GlyGly (K)]PQGGILADDMGLGK_.3	_ESQK[GlyGly (K)]PQGGILADDMGLGK_	FALSE	52.7891	66.9441	125.41	60.1325	97.6378	123.727	57.1773	115.07	127.217
Ttf2	Mus musculus	TLTMIALILTK	TRUE	TRUE		_TLTMIALILTK_.2	_TLTMIALILTK_	FALSE	122.974	177.084	456.186	86.4387	98.2322	54.9556	478.504	467.727	428.045
Ttf2	Mus musculus	TLTMIALILTK	TRUE	TRUE	(M582)	_TLTM[Oxidation (M)]IALILTK_.2	_TLTM[Oxidation (M)]IALILTK_	FALSE	25.7229	32.1364	61.5974	32.4131	17.7699	47.4515	102.315	70.9215	56.195
Ttf2	Mus musculus	DLAKQVLSGSEGPVTK	TRUE	TRUE	(K1114)	_DLAK[GlyGly (K)]QVLSGSEGPVTK_.2	_DLAK[GlyGly (K)]QVLSGSEGPVTK_	FALSE	58.0751	83.5003	49.7855	38.7422	26.6229	54.3962	53.2029	41.2513	61.8758
Ttf2	Mus musculus	SLKSCPGETAVAEDPAGLK	TRUE	TRUE	(K527,C529)	_SLK[GlyGly (K)]SC[Carbamidomethyl (C)]PGETAVAEDPAGLK_.3	_SLK[GlyGly (K)]SC[Carbamidomethyl (C)]PGETAVAEDPAGLK_	FALSE	59.4978	130.41	148.984	105.214	170.386	127.314	181.859	349.518	319.132
Ttf2	Mus musculus	SLKSCPGETAVAEDPAGLK	TRUE	TRUE	(K527,C529)	_SLK[GlyGly (K)]SC[Carbamidomethyl (C)]PGETAVAEDPAGLK_.2	_SLK[GlyGly (K)]SC[Carbamidomethyl (C)]PGETAVAEDPAGLK_	FALSE	67.2686	20.5465	14.9154	14.3137	4.62643	1.63193	4.33866	4.66806	10.4653
Ttf2	Mus musculus	LSILTKSLLLR	TRUE	TRUE	(K790)	_LSILTK[GlyGly (K)]SLLLR_.3	_LSILTK[GlyGly (K)]SLLLR_	FALSE	86.2364	91.6732	97.3861	36.2142	60.4508	37.1239	111.659	291.176	163.817
Ttf2	Mus musculus	LSILTKSLLLR	TRUE	TRUE	(K790)	_LSILTK[GlyGly (K)]SLLLR_.2	_LSILTK[GlyGly (K)]SLLLR_	FALSE	19.1801	21.0564	27.3309	27.9684	14.824	12.0405	130.802	298.253	171.407
Ttf2	Mus musculus	STKVSSLLAELEAIQK	TRUE	TRUE	(K968)	_STK[GlyGly (K)]VSSLLAELEAIQK_.3	_STK[GlyGly (K)]VSSLLAELEAIQK_	FALSE	93.0063	128.161	133.159	65.0951	110.931	217.776	107.532	360.221	153.669
Ttf2	Mus musculus	STKVSSLLAELEAIQK	TRUE	TRUE	(K968)	_STK[GlyGly (K)]VSSLLAELEAIQK_.2	_STK[GlyGly (K)]VSSLLAELEAIQK_	FALSE	75.7834	124.107	72.381	77.2766	93.2788	52.4522	33.1531	45.3844	31.1985
Ttf2	Mus musculus	VLSTYDIVITTYSLLAK	TRUE	TRUE		_VLSTYDIVITTYSLLAK_.3	_VLSTYDIVITTYSLLAK_	FALSE	104.915	147.3	205.811	129.402	93.2527	211.39	95.6094	96.7392	79.5742
Ttf2	Mus musculus	VLSTYDIVITTYSLLAK	TRUE	TRUE		_VLSTYDIVITTYSLLAK_.2	_VLSTYDIVITTYSLLAK_	FALSE	27.4646	44.8047	37.163	21.7582	24.5635	18.963	25.9145	25.1442	22.872
Ttf2	Mus musculus	SVIVSQWTSMLQVVALHLKK	TRUE	TRUE		_SVIVSQWTSMLQVVALHLKK_.4	_SVIVSQWTSMLQVVALHLKK_	FALSE	66.8777	34.917	108.655	5.58368	8.27654	19.473	70.8194	21.5999	56.4626
Ttf2	Mus musculus	SVIVSQWTSMLQVVALHLKK	TRUE	TRUE		_SVIVSQWTSMLQVVALHLKK_.3	_SVIVSQWTSMLQVVALHLKK_	FALSE	52.1297	51.3672	97.1378	9.55862	23.8008	6.47624	89.6865	22.6257	59.2279
Ttf2	Mus musculus	IILDEAHNVKNPR	TRUE	TRUE	(K719)	_IILDEAHNVK[GlyGly (K)]NPR_.3	_IILDEAHNVK[GlyGly (K)]NPR_	FALSE	868.862	650.756	710.25	138.007	241.605	181.558	293.43	405.16	379.921
Ttf2	Mus musculus	VSSLLAELEAIQKGPGSQK	TRUE	TRUE	(K981)	_VSSLLAELEAIQK[GlyGly (K)]GPGSQK_.3	_VSSLLAELEAIQK[GlyGly (K)]GPGSQK_	FALSE	68.5777	74.8848	67.9309	39.5413	65.7756	21.3404	48.7832	137.247	55.963
Ttf2	Mus musculus	VSSLLAELEAIQKGPGSQK	TRUE	TRUE	(K981)	_VSSLLAELEAIQK[GlyGly (K)]GPGSQK_.2	_VSSLLAELEAIQK[GlyGly (K)]GPGSQK_	FALSE	28.3439	17.4548	27.449	22.222	81.5078	31.1057	14.9727	16.5192	43.0406
Ttf2	Mus musculus	PLIQPASSLGLKAGR	TRUE	TRUE	(K485)	_PLIQPASSLGLK[GlyGly (K)]AGR_.3	_PLIQPASSLGLK[GlyGly (K)]AGR_	FALSE	136.377	167.051	148.65	113.146	133.387	133.562	132.628	177.51	216.669
Ttf2	Mus musculus	SCPGETAVAEDPAGLKVPLLLHQK	TRUE	TRUE	(C529,K543)	_SC[Carbamidomethyl (C)]PGETAVAEDPAGLK[GlyGly (K)]VPLLLHQK_.4	_SC[Carbamidomethyl (C)]PGETAVAEDPAGLK[GlyGly (K)]VPLLLHQK_	FALSE	1626.93	1161.26	64.2163	57.1761	81.75	35.8931	63.4336	71.5274	65.8255
Ttf2	Mus musculus	SCPGETAVAEDPAGLKVPLLLHQK	TRUE	TRUE	(C529,K543)	_SC[Carbamidomethyl (C)]PGETAVAEDPAGLK[GlyGly (K)]VPLLLHQK_.3	_SC[Carbamidomethyl (C)]PGETAVAEDPAGLK[GlyGly (K)]VPLLLHQK_	FALSE	35.9833	3.59213	18.8566	11.7466	4.81091	20.3493	11.532	57.7108	41.3737
Ttf2	Mus musculus	TLTMIALILTKK	TRUE	TRUE		_TLTMIALILTKK_.3	_TLTMIALILTKK_	FALSE	9.28313	9.27796	13.9902	8.54239	3.41803	10.9127	6.2355	1.1808	20.8576
Ttf2	Mus musculus	TLTMIALILTKK	TRUE	TRUE		_TLTMIALILTKK_.2	_TLTMIALILTKK_	FALSE	16.0617	33.3876	36.9363	11.4973	3.54614	16.638	67.1742	9.61465	146.747
Ttf2	Mus musculus	LTYATIDGSVNPKQR	TRUE	TRUE	(K1022)	_LTYATIDGSVNPK[GlyGly (K)]QR_.2	_LTYATIDGSVNPK[GlyGly (K)]QR_	FALSE	12.1614	21.0092	24.4611	11.4623	10.0611	8.76638	14.2983	28.2745	33.4893
Ttf2	Mus musculus	TKDQLDSTGKPLVALPAR	TRUE	TRUE	(K798)	_TK[GlyGly (K)]DQLDSTGKPLVALPAR_.3	_TK[GlyGly (K)]DQLDSTGKPLVALPAR_	FALSE	17.9864	23.0649	18.9409	13.0553	16.7353	41.8885	20.7987	17.9499	25.4905
Ttf2	Mus musculus	VQTSIAVCKLQAQAR	TRUE	TRUE	(C730,K731)	_VQTSIAVC[Carbamidomethyl (C)]K[GlyGly (K)]LQAQAR_.3	_VQTSIAVC[Carbamidomethyl (C)]K[GlyGly (K)]LQAQAR_	FALSE	340.732	429.813	307.363	333.872	399.274	332.784	390.358	938.103	738.737
Ttf2	Mus musculus	VQTSIAVCKLQAQAR	TRUE	TRUE	(C730,K731)	_VQTSIAVC[Carbamidomethyl (C)]K[GlyGly (K)]LQAQAR_.2	_VQTSIAVC[Carbamidomethyl (C)]K[GlyGly (K)]LQAQAR_	FALSE	9.52226	11.5205	3.94449	6.5291	3.11329	3.8765	3.93618	2.40752	9.34462
Ttf2	Mus musculus	SEPVTWLSKNDSSVFTSSGTLIVCPASLIHHWK	TRUE	TRUE	(K609,C624)	_SEPVTWLSK[GlyGly (K)]NDSSVFTSSGTLIVC[Carbamidomethyl (C)]PASLIHHWK_.4	_SEPVTWLSK[GlyGly (K)]NDSSVFTSSGTLIVC[Carbamidomethyl (C)]PASLIHHWK_	FALSE	148.841	203.635	161.56	144.9	690.335	249.533	55.4958	137.294	110.976
Ttf2	Mus musculus	LKLSEDER	FALSE	TRUE	(K822)	_LK[GlyGly (K)]LSEDER_.2	_LK[GlyGly (K)]LSEDER_	FALSE	97.3344	85.1194	132.994	91.727	48.6201	354.012	126.299	54.3748	33.9363
NaN	NaN	QLLLWAAWK	Unknown	Unknown		_QLLLWAAWK_.2	_QLLLWAAWK_	TRUE	250.126	161.042	399.983	140.396	162.103	195.7	126.255	589.453	1545.86
NaN	NaN	STKVSQLALILEAESR	Unknown	Unknown		_STK[GlyGly (K)]VSQLALILEAESR_.3	_STK[GlyGly (K)]VSQLALILEAESR_	TRUE	234.445	230.668	148.599	164.421	169.985	228.049	105.088	125.594	138.227
NaN	NaN	TLTLITLIMAR	Unknown	Unknown		_TLTLITLIM[Oxidation (M)]AR_.2	_TLTLITLIM[Oxidation (M)]AR_	TRUE	271.55	203.852	244.325	193.706	257.172	319.29	127.608	114.053	113.161
NaN	NaN	VLSGQAQSLAIGKESPLER	Unknown	Unknown		_VLSGQAQSLAIGK[GlyGly (K)]ESPLER_.3	_VLSGQAQSLAIGK[GlyGly (K)]ESPLER_	TRUE	90.5269	95.6088	73.4314	48.5505	80.7351	76.2184	39.0724	64.5731	45.999
NaN	NaN	SVETPQAVAECPGLLKDPLLAHGR	Unknown	Unknown		_SVETPQAVAEC[Carbamidomethyl (C)]PGLLK[GlyGly (K)]DPLLAHGR_.3	_SVETPQAVAEC[Carbamidomethyl (C)]PGLLK[GlyGly (K)]DPLLAHGR_	TRUE	87.8647	65.9153	114.663	93.2563	72.094	49.3486	48.9047	395.621	24.9753
Gm5431	Mus musculus	FGEYDFFIIISATR	FALSE	FALSE		_FGEYDFFIIISATR_.2	_FGEYDFFIIISATR_	FALSE	60.8982	90.7794	132.701	72.7758	280.756	392.106	113.674	235.65	343.228
Gm5431	Mus musculus	IWKESIMPR	FALSE	FALSE	(K286)	_IWK[GlyGly (K)]ESIMPR_.3	_IWK[GlyGly (K)]ESIMPR_	FALSE	218.039	473.406	363.392	176.909	764.707	365.836	34.3376	360.472	425.644
Gm5431	Mus musculus	ETVSAISSALGGIEKAPLNIAVMGETGAGK	TRUE	TRUE	(K68)	_ETVSAISSALGGIEK[GlyGly (K)]APLNIAVMGETGAGK_.3	_ETVSAISSALGGIEK[GlyGly (K)]APLNIAVMGETGAGK_	FALSE	55.4342	136.739	105.489	59.6761	136.008	98.7496	26.185	41.405	31.3038
Gm5431	Mus musculus	GLTQKDMEMLQQTLNDYR	FALSE	FALSE	(K305)	_GLTQK[GlyGly (K)]DMEMLQQTLNDYR_.3	_GLTQK[GlyGly (K)]DMEMLQQTLNDYR_	FALSE	269.643	897.41	731.594	158.325	1174.09	435.56	82.957	168.008	913.176
Gm5431	Mus musculus	GLTQKDMEMLQQTLNDYR	FALSE	FALSE	(K305)	_GLTQK[GlyGly (K)]DMEMLQQTLNDYR_.2	_GLTQK[GlyGly (K)]DMEMLQQTLNDYR_	FALSE	20.722	59.4473	46.2486	15.0041	29.4453	29.5893	23.5087	23.1189	20.5983
Gm5431	Mus musculus	FNKENILEQIR	TRUE	TRUE	(K204)	_FNK[GlyGly (K)]ENILEQIR_.3	_FNK[GlyGly (K)]ENILEQIR_	FALSE	162.05	260.119	329.989	237.884	678.757	291.136	72.1327	582.319	241.146
Gm5431	Mus musculus	FNKENILEQIR	TRUE	TRUE	(K204)	_FNK[GlyGly (K)]ENILEQIR_.2	_FNK[GlyGly (K)]ENILEQIR_	FALSE	94.9408	159.205	106.837	56.2596	191.788	68.2661	64.3183	185.45	129.64
Gm5431	Mus musculus	GEEEGAAPTGVVETTMKR	FALSE	TRUE	(K522)	_GEEEGAAPTGVVETTMK[GlyGly (K)]R_.2	_GEEEGAAPTGVVETTMK[GlyGly (K)]R_	FALSE	6.91794	52.7443	78.9459	4.9988	54.5108	57.372	3.49722	8.50792	42.7013
Gm5431	Mus musculus	THTDLDLMVVKLSDPRK	TRUE	TRUE	(K195)	_THTDLDLMVVK[GlyGly (K)]LSDPRK_.4	_THTDLDLMVVK[GlyGly (K)]LSDPRK_	FALSE	90.9604	209.947	193.703	72.2175	395.67	190.634	51.208	116.61	144.092
Gm5431	Mus musculus	GVRGEEEGAAPTGVVETTMKR	FALSE	TRUE	(K522)	_GVRGEEEGAAPTGVVETTMK[GlyGly (K)]R_.3	_GVRGEEEGAAPTGVVETTMK[GlyGly (K)]R_	FALSE	11.5024	281.661	402.067	446.324	152.523	175.115	6.3833	8.28144	19.2351
Gm5431	Mus musculus	GVRGEEEGAAPTGVVETTMKR	FALSE	TRUE	(K522)	_GVRGEEEGAAPTGVVETTMK[GlyGly (K)]R_.4	_GVRGEEEGAAPTGVVETTMK[GlyGly (K)]R_	FALSE	241.709	379.537	507.194	728.246	538.526	667.424	144.616	107.21	99.2543
Gm5431	Mus musculus	THTDLDLMVVKLSDPR	TRUE	TRUE	(K195)	_THTDLDLMVVK[GlyGly (K)]LSDPR_.3	_THTDLDLMVVK[GlyGly (K)]LSDPR_	FALSE	239.659	262.718	217.354	120.767	158.836	183.247	89.6198	298.176	209.086
NaN	NaN	GLTQKDDEMLQQTLNMYK	Unknown	Unknown		_GLTQK[GlyGly (K)]DDEMLQQTLNMYK_.3	_GLTQK[GlyGly (K)]DDEMLQQTLNMYK_	TRUE	216.953	135.726	198.801	207.333	191.618	167.255	110.796	143.887	98.9548
Trim41	Mus musculus	YQAQSSTEQTLLSPCEKPR	TRUE	TRUE	(C573,K575)	_YQAQSSTEQTLLSPC[Carbamidomethyl (C)]EK[GlyGly (K)]PR_.3	_YQAQSSTEQTLLSPC[Carbamidomethyl (C)]EK[GlyGly (K)]PR_	FALSE	154.9	129.41	137.792	183.564	141.619	234.874	123.161	86.1816	158.867
Trim41	Mus musculus	SQMKSELAAVASEFGR	FALSE	TRUE	(K307)	_SQMK[GlyGly (K)]SELAAVASEFGR_.3	_SQMK[GlyGly (K)]SELAAVASEFGR_	FALSE	326.774	376.428	309.395	399.975	327.252	303.717	259.637	365.919	222.654
Trim41	Mus musculus	LLQDIKETFNR	FALSE	TRUE	(K383)	_LLQDIK[GlyGly (K)]ETFNR_.3	_LLQDIK[GlyGly (K)]ETFNR_	FALSE	245.609	230.834	170.576	184.102	242.686	210.783	271.378	248.739	265.675
Trim41	Mus musculus	LLQDIKETFNR	FALSE	TRUE	(K383)	_LLQDIK[GlyGly (K)]ETFNR_.2	_LLQDIK[GlyGly (K)]ETFNR_	FALSE	169.039	195.549	127.812	67.4515	96.5405	90.6292	109.925	96.8474	126.119
Trim41	Mus musculus	EKVGSGGSSVSSGDASSSR	TRUE	TRUE	(K512)	_EK[GlyGly (K)]VGSGGSSVSSGDASSSR_.3	_EK[GlyGly (K)]VGSGGSSVSSGDASSSR_	FALSE	47.0986	69.6918	37.5653	85.2964	47.6459	49.6202	21.5544	21.729	28.8982
Urgcp	Mus musculus	EFCQLQWVPEPPEKHR	TRUE	TRUE	(C512,K523)	_EFC[Carbamidomethyl (C)]QLQWVPEPPEK[GlyGly (K)]HR_.4	_EFC[Carbamidomethyl (C)]QLQWVPEPPEK[GlyGly (K)]HR_	FALSE	136.626	217.353	218.509	153.87	266.618	127.096	121.981	159.206	290.304
Urgcp	Mus musculus	MDVSSNSKSQLLNAVLSPAR	TRUE	TRUE	(K275)	_MDVSSNSK[GlyGly (K)]SQLLNAVLSPAR_.3	_MDVSSNSK[GlyGly (K)]SQLLNAVLSPAR_	FALSE	345.045	320.333	222.028	170.891	690.64	266.6	534.322	952.608	732.891
Urgcp	Mus musculus	MDVSSNSKSQLLNAVLSPAR	TRUE	TRUE		_MDVSSNSKSQLLNAVLSPAR_.3	_MDVSSNSKSQLLNAVLSPAR_	FALSE	305.527	280.492	168.286	159.213	666.338	245.894	419.385	867.619	678.412
Urgcp	Mus musculus	MDVSSNSKSQLLNAVLSPAR	TRUE	TRUE	(K275)	_MDVSSNSK[GlyGly (K)]SQLLNAVLSPAR_.2	_MDVSSNSK[GlyGly (K)]SQLLNAVLSPAR_	FALSE	13.4218	9.09349	4.44106	2.44887	5.18947	2.54264	1.09805	3.95579	4.85363
Urgcp	Mus musculus	IDHSHVLVKVSSTDSEGFVR	TRUE	TRUE	(K418)	_IDHSHVLVK[GlyGly (K)]VSSTDSEGFVR_.4	_IDHSHVLVK[GlyGly (K)]VSSTDSEGFVR_	FALSE	526.606	503.549	391.274	391.5	366.138	405.957	477.958	371.601	577.584
Urgcp	Mus musculus	IDHSHVLVKVSSTDSEGFVR	TRUE	TRUE	(K418)	_IDHSHVLVK[GlyGly (K)]VSSTDSEGFVR_.3	_IDHSHVLVK[GlyGly (K)]VSSTDSEGFVR_	FALSE	113.064	155.578	136.164	210.771	44.9256	92.9033	91.9391	58.0138	110.299
Urgcp	Mus musculus	TWWFQPLR	TRUE	TRUE		_TWWFQPLR_.2	_TWWFQPLR_	FALSE	370.998	393.454	353.027	213.225	312.229	736.55	223.468	415.945	339.54
Urgcp	Mus musculus	WVTGLLKELHTR	TRUE	TRUE	(K680)	_WVTGLLK[GlyGly (K)]ELHTR_.3	_WVTGLLK[GlyGly (K)]ELHTR_	FALSE	159.911	229.968	154.179	112.239	97.7627	95.7966	223.247	252.543	333.271
Urgcp	Mus musculus	LVVLSALGVPGTGKSTLLNTMFGLK	TRUE	TRUE	(K705)	_LVVLSALGVPGTGK[GlyGly (K)]STLLNTMFGLK_.3	_LVVLSALGVPGTGK[GlyGly (K)]STLLNTMFGLK_	FALSE	78.0914	100.355	69.3814	42.388	145.669	29.3381	109.854	318.02	236.436
Urgcp	Mus musculus	LIPVLKIDHSHVLVK	TRUE	TRUE	(K409)	_LIPVLK[GlyGly (K)]IDHSHVLVK_.3	_LIPVLK[GlyGly (K)]IDHSHVLVK_	FALSE	95.3331	128.556	70.0908	31.1858	31.3662	122.908	115.36	120.231	118.736
Urgcp	Mus musculus	LIPVLKIDHSHVLVK	TRUE	TRUE	(K409)	_LIPVLK[GlyGly (K)]IDHSHVLVK_.4	_LIPVLK[GlyGly (K)]IDHSHVLVK_	FALSE	35.3317	47.2818	37.3304	14.1523	59.4111	34.2544	23.6049	22.873	43.2296
Urgcp	Mus musculus	NWAPQVPKDLPWHFLR	FALSE	TRUE	(K112)	_NWAPQVPK[GlyGly (K)]DLPWHFLR_.4	_NWAPQVPK[GlyGly (K)]DLPWHFLR_	FALSE	83.6478	144.941	123.717	74.5927	25.9112	59.0254	45.7062	72.7499	78.8057
Urgcp	Mus musculus	MSLCQFALPLVLPDSENHYHTFLLWALR	TRUE	TRUE	(C209)	_MSLC[Carbamidomethyl (C)]QFALPLVLPDSENHYHTFLLWALR_.4	_MSLC[Carbamidomethyl (C)]QFALPLVLPDSENHYHTFLLWALR_	FALSE	49.972	44.1829	63.5683	62.7754	73.6926	78.7283	59.0534	18.7157	101.529
Urgcp	Mus musculus	KLQALNAEAR	FALSE	TRUE	(K121)	_K[GlyGly (K)]LQALNAEAR_.2	_K[GlyGly (K)]LQALNAEAR_	FALSE	72.9892	382.555	360.884	196.593	434.069	212.052	130.169	495.96	176.221
Urgcp	Mus musculus	KLQALNAEAR	FALSE	TRUE	(K121)	_K[GlyGly (K)]LQALNAEAR_.3	_K[GlyGly (K)]LQALNAEAR_	FALSE	322.59	269.755	298.657	282.191	479.835	328.115	133.507	69.5008	110.021
Urgcp	Mus musculus	ATHLEKQGGGFR	TRUE	TRUE	(K853)	_ATHLEK[GlyGly (K)]QGGGFR_.3	_ATHLEK[GlyGly (K)]QGGGFR_	FALSE	204.086	218.628	135.279	85.425	66.6083	237.969	221.008	311.973	301.404
Urgcp	Mus musculus	ATHLEKQGGGFR	TRUE	TRUE	(K853)	_ATHLEK[GlyGly (K)]QGGGFR_.2	_ATHLEK[GlyGly (K)]QGGGFR_	FALSE	41.3189	60.0742	51.5414	1.18275	3.62184	60.7135	22.0947	18.0469	33.9807
Urgcp	Mus musculus	EDSVVLSR	TRUE	TRUE		_EDSVVLSR_.2	_EDSVVLSR_	FALSE	155.277	418.082	168.497	112.592	256.077	400.154	304.274	234.065	545.666
Urgcp	Mus musculus	ESTTKYYFILSPYR	TRUE	TRUE	(K382)	_ESTTK[GlyGly (K)]YYFILSPYR_.3	_ESTTK[GlyGly (K)]YYFILSPYR_	FALSE	246.334	180.685	194.825	91.3902	250.139	124.767	376.748	311.657	204.725
Urgcp	Mus musculus	DVDAYKRDELR	TRUE	TRUE	(K490)	_DVDAYK[GlyGly (K)]RDELR_.3	_DVDAYK[GlyGly (K)]RDELR_	FALSE	172.887	243.655	1782.44	170.946	99.2693	828.964	159.498	120.029	178.838
Urgcp	Mus musculus	STLLNTMFGLKFATGR	TRUE	TRUE	(K716)	_STLLNTMFGLK[GlyGly (K)]FATGR_.2	_STLLNTMFGLK[GlyGly (K)]FATGR_	FALSE	35.5756	61.4042	70.5238	21.332	40.013	22.5291	31.4659	58.4589	58.9021
Urgcp	Mus musculus	LLTEVSSAVFILTDNISKK	TRUE	TRUE	(K367)	_LLTEVSSAVFILTDNISK[GlyGly (K)]K_.3	_LLTEVSSAVFILTDNISK[GlyGly (K)]K_	FALSE	111.157	155.525	189.647	80.828	139.146	161.021	67.8556	87.9631	62.5857
Urgcp	Mus musculus	VDEDFEECQKAK	TRUE	TRUE	(C469,K471)	_VDEDFEEC[Carbamidomethyl (C)]QK[GlyGly (K)]AK_.2	_VDEDFEEC[Carbamidomethyl (C)]QK[GlyGly (K)]AK_	FALSE	41.0267	43.881	32.4779	16.7783	7.02581	147.463	18.2565	10.0895	5.18875
NaN	NaN	ESLDVSVK	Unknown	Unknown		_ESLDVSVK_.2	_ESLDVSVK_	TRUE	774.338	632.409	383.528	771.528	593.288	575.287	249.277	204.559	233.25
NaN	NaN	DRDVYKADELK	Unknown	Unknown		_DRDVYK[GlyGly (K)]ADELK_.3	_DRDVYK[GlyGly (K)]ADELK_	TRUE	295.544	331.434	247.64	229.373	99.7005	497.949	213.143	198.131	140.905
NaN	NaN	IDHETVGFKVSSSDHSLVVK	Unknown	Unknown		_IDHETVGFK[GlyGly (K)]VSSSDHSLVVK_.3	_IDHETVGFK[GlyGly (K)]VSSSDHSLVVK_	TRUE	125.553	188.452	169.998	136.016	83.6264	77.8191	91.6973	93.9006	82.5748
NaN	NaN	STLLFMTNGLFTAKGK	Unknown	Unknown		_STLLFMTNGLFTAK[GlyGly (K)]GK_.2	_STLLFMTNGLFTAK[GlyGly (K)]GK_	TRUE	109.961	125.222	93.5436	59.898	34.344	30.6581	25.9473	41.9988	28.3242
Polm	Mus musculus	LTQQQKAGLQYYQDLSTPVR	TRUE	TRUE	(K277);(K277)	_LTQQQK[GlyGly (K)]AGLQYYQDLSTPVR_.3	_LTQQQK[GlyGly (K)]AGLQYYQDLSTPVR_	FALSE	47.074	80.1631	44.859	30.7846	70.1117	34.0899	16.8421	12.3489	30.5758
Polm	Mus musculus	VIQELLEHGTCEEVKQVR	TRUE	TRUE	(C222,K226);(C222,K226)	_VIQELLEHGTC[Carbamidomethyl (C)]EEVK[GlyGly (K)]QVR_.3	_VIQELLEHGTC[Carbamidomethyl (C)]EEVK[GlyGly (K)]QVR_	FALSE	93.9286	107.163	99.9553	144.856	75.1865	40.9869	93.6091	86.9176	160.708
Mapk7	Mus musculus	NYVHQLQLIMMVLGTPSPAVIQAVGAER	TRUE	TRUE		_NYVHQLQLIMMVLGTPSPAVIQAVGAER_.3	_NYVHQLQLIMMVLGTPSPAVIQAVGAER_	FALSE	18.3665	24.7588	20.4078	14.8942	26.1072	7.35583	8.95315	6.5035	15.3396
Dph1	Mus musculus	YDPYGKVLSR	FALSE	TRUE	(K256)	_YDPYGK[GlyGly (K)]VLSR_.2	_YDPYGK[GlyGly (K)]VLSR_	FALSE	561.397	850.376	557.044	534.569	985.074	403.024	1127.74	1369.45	1250.84
Dph1	Mus musculus	YDPYGKVLSR	FALSE	TRUE	(K256)	_YDPYGK[GlyGly (K)]VLSR_.3	_YDPYGK[GlyGly (K)]VLSR_	FALSE	308.369	408.623	278.092	242.099	321.853	268.423	288.292	278.123	314.177
Dph1	Mus musculus	SWGLILGTLGR	TRUE	TRUE		_SWGLILGTLGR_.2	_SWGLILGTLGR_	FALSE	263.831	271.817	297.799	788.221	555.275	999.579	671.45	450.701	600.136
Dph1	Mus musculus	SAKSWGLILGTLGR	TRUE	TRUE	(K283)	_SAK[GlyGly (K)]SWGLILGTLGR_.3	_SAK[GlyGly (K)]SWGLILGTLGR_	FALSE	575.467	510.864	509.318	256.674	457.176	189.518	878.506	1400.19	979.106
Dph1	Mus musculus	SAKSWGLILGTLGR	TRUE	TRUE	(K283)	_SAK[GlyGly (K)]SWGLILGTLGR_.2	_SAK[GlyGly (K)]SWGLILGTLGR_	FALSE	29.1167	30.6304	23.2275	17.0553	33.5688	12.6016	169.629	190.543	207.313
Dph1	Mus musculus	LSKEVEAVVYLGDGR	FALSE	TRUE	(K221)	_LSK[GlyGly (K)]EVEAVVYLGDGR_.3	_LSK[GlyGly (K)]EVEAVVYLGDGR_	FALSE	292.168	288.08	340.551	324.512	204.583	216.373	347.863	296.792	247.127
Dph1	Mus musculus	LSKEVEAVVYLGDGR	FALSE	TRUE	(K221)	_LSK[GlyGly (K)]EVEAVVYLGDGR_.2	_LSK[GlyGly (K)]EVEAVVYLGDGR_	FALSE	69.08	91.757	62.0947	45.1439	50.3591	55.6914	53.4834	37.3794	80.143
Dph1	Mus musculus	ADYHISVPQCKPLSPGEILGCTSPR	FALSE	TRUE	(C203,K204,C214)	_ADYHISVPQC[Carbamidomethyl (C)]K[GlyGly (K)]PLSPGEILGC[Carbamidomethyl (C)]TSPR_.4	_ADYHISVPQC[Carbamidomethyl (C)]K[GlyGly (K)]PLSPGEILGC[Carbamidomethyl (C)]TSPR_	FALSE	82.7136	159.426	159.167	98.6816	262.906	147.772	364.457	632.64	424.879
Dph1	Mus musculus	GLCQPASDKVQQGSR	TRUE	TRUE	(C403,K409)	_GLC[Carbamidomethyl (C)]QPASDK[GlyGly (K)]VQQGSR_.3	_GLC[Carbamidomethyl (C)]QPASDK[GlyGly (K)]VQQGSR_	FALSE	160.387	269.593	253.355	134.217	198.963	327.198	137.614	101.326	123.093
Dph1	Mus musculus	GLCQPASDKVQQGSR	TRUE	TRUE	(C403,K409)	_GLC[Carbamidomethyl (C)]QPASDK[GlyGly (K)]VQQGSR_.2	_GLC[Carbamidomethyl (C)]QPASDK[GlyGly (K)]VQQGSR_	FALSE	15.9184	31.2359	29.64	23.354	11.5467	55.3513	5.22074	5.1157	11.6378
Mief2	Mus musculus	SKFPELPFGALVPGGPLYDGLQAGTAEHVR	TRUE	TRUE	(K167)	_SK[GlyGly (K)]FPELPFGALVPGGPLYDGLQAGTAEHVR_.4	_SK[GlyGly (K)]FPELPFGALVPGGPLYDGLQAGTAEHVR_	FALSE	234.338	359.378	231.751	51.5199	132.063	123.591	450.018	823.61	338.735
Mief2	Mus musculus	LLLLLCGICR	TRUE	TRUE	(C361,C364)	_LLLLLC[Carbamidomethyl (C)]GIC[Carbamidomethyl (C)]R_.2	_LLLLLC[Carbamidomethyl (C)]GIC[Carbamidomethyl (C)]R_	FALSE	121.24	96.9536	108.815	101.973	117.172	149.794	81.4476	46.3036	100.155
Mief2	Mus musculus	KQSGSEGLGSVVDFLLANAR	TRUE	TRUE	(K10)	_K[GlyGly (K)]QSGSEGLGSVVDFLLANAR_.3	_K[GlyGly (K)]QSGSEGLGSVVDFLLANAR_	FALSE	11.7251	17.2966	18.4179	19.6183	18.2649	18.7444	22.4191	25.2217	18.847
Mief2	Mus musculus	ATSPPDEDDTKGDSWK	TRUE	TRUE	(K64)	_ATSPPDEDDTK[GlyGly (K)]GDSWK_.3	_ATSPPDEDDTK[GlyGly (K)]GDSWK_	FALSE	54.9093	228.064	57.8826	743.181	502.17	116.627	11.3491	30.3569	42.6109
Mief2	Mus musculus	ATSPPDEDDTKGDSWK	TRUE	TRUE	(K64)	_ATSPPDEDDTK[GlyGly (K)]GDSWK_.2	_ATSPPDEDDTK[GlyGly (K)]GDSWK_	FALSE	124.15	79.416	36.9225	102.395	70.4732	46.4389	8.90128	5.04027	25.8563
NaN	NaN	KFGSSEGLGSVVDQLLANAK	Unknown	Unknown		_K[GlyGly (K)]FGSSEGLGSVVDQLLANAK_.3	_K[GlyGly (K)]FGSSEGLGSVVDQLLANAK_	TRUE	24.1839	26.9512	23.9304	28.9464	15.912	35.3526	15.8903	22.972	64.7106
Hsf5	Mus musculus	LKEQLNHNPSPSSVVFVQEGLPFSTPQVDSSIK	TRUE	TRUE	(K518)	_LK[GlyGly (K)]EQLNHNPSPSSVVFVQEGLPFSTPQVDSSIK_.4	_LK[GlyGly (K)]EQLNHNPSPSSVVFVQEGLPFSTPQVDSSIK_	FALSE	220.556	221.567	83.6476	209.565	223.897	114.912	71.6154	32.2743	34.6504
Rilp	Mus musculus	IQNFFGLWYR	TRUE	TRUE		_IQNFFGLWYR_.2	_IQNFFGLWYR_	FALSE	254.45	247.245	265.958	551.411	427.94	530.37	261.915	159.554	224.16
Exoc1	Mus musculus	HFEGLIAR	TRUE	TRUE		_HFEGLIAR_.2	_HFEGLIAR_	FALSE	606.705	471.632	474.838	418.748	254.061	312.882	341.606	308.337	240.958
Exoc1	Mus musculus	DAIKENPEFDLHFEK	TRUE	TRUE	(K85);(K85);(K85)	_DAIK[GlyGly (K)]ENPEFDLHFEK_.3	_DAIK[GlyGly (K)]ENPEFDLHFEK_	FALSE	169.989	186.735	162.316	139.039	187.828	188.486	223.473	116.623	148.074
Exoc1	Mus musculus	YTDHLQSYVIYSLGQPLEK	TRUE	TRUE		_YTDHLQSYVIYSLGQPLEK_.3	_YTDHLQSYVIYSLGQPLEK_	FALSE	228.656	266.099	176.802	283.771	258.311	315.754	211.509	142.249	150.28
Exoc1	Mus musculus	DVVMMENFHHIFATLSR	TRUE	TRUE		_DVVMMENFHHIFATLSR_.3	_DVVMMENFHHIFATLSR_	FALSE	339.578	210.799	320.003	485.431	349.067	446.816	536.386	261.493	413.94
Exoc1	Mus musculus	DVVMMENFHHIFATLSR	TRUE	TRUE	(M715);(M737);(M730)	_DVVMM[Oxidation (M)]ENFHHIFATLSR_.3	_DVVMM[Oxidation (M)]ENFHHIFATLSR_	FALSE	107.068	187.106	268.546	136.702	207.154	234.275	190.326	134.751	103.628
Exoc1	Mus musculus	LLSEIEFLVNHMDLAKGHIK	TRUE	TRUE	(K284);(K291);(K284)	_LLSEIEFLVNHMDLAK[GlyGly (K)]GHIK_.4	_LLSEIEFLVNHMDLAK[GlyGly (K)]GHIK_	FALSE	88.6693	109.074	114.388	66.5007	54.67	90.4731	49.8815	63.7655	36.48
Exoc1	Mus musculus	LLSEIEFLVNHMDLAK	TRUE	TRUE		_LLSEIEFLVNHMDLAK_.3	_LLSEIEFLVNHMDLAK_	FALSE	68.7226	94.6727	91.8588	101.261	109.484	95.9776	62.4712	41.3964	40.0763
Exoc1	Mus musculus	NCFLCATVTTERPVQVK	TRUE	TRUE	(C36,C39);(C36,C39);(C36,C39)	_NC[Carbamidomethyl (C)]FLC[Carbamidomethyl (C)]ATVTTERPVQVK_.3	_NC[Carbamidomethyl (C)]FLC[Carbamidomethyl (C)]ATVTTERPVQVK_	FALSE	126.747	116.155	275.807	138.035	242.052	153.34	135.885	136.438	90.1507
Exoc1	Mus musculus	LTGSTSSLNKLSVQSSGSR	TRUE	TRUE	(K461);(K483);(K476)	_LTGSTSSLNK[GlyGly (K)]LSVQSSGSR_.3	_LTGSTSSLNK[GlyGly (K)]LSVQSSGSR_	FALSE	56.6502	126.061	122.381	92.2317	127.029	161.965	60.927	84.169	53.8971
Exoc1	Mus musculus	LLSEKEFLVLHMDNAIHGIR	Unknown	Unknown		_LLSEK[GlyGly (K)]EFLVLHMDNAIHGIR_.4	_LLSEK[GlyGly (K)]EFLVLHMDNAIHGIR_	TRUE	147.807	78.4627	141.85	62.3201	144.998	77.4698	44.6953	45.449	68.0491
Heatr5a	Mus musculus	LSGLDTLLVVIRR	TRUE	TRUE		_LSGLDTLLVVIRR_.3	_LSGLDTLLVVIRR_	FALSE	58.0488	60.4235	94.4786	108.044	81.1639	120.38	94.6992	53.2385	110.924
Heatr5a	Mus musculus	LAQVADDGAFTAGLAQLSFDKLK	TRUE	TRUE	(K901)	_LAQVADDGAFTAGLAQLSFDK[GlyGly (K)]LK_.3	_LAQVADDGAFTAGLAQLSFDK[GlyGly (K)]LK_	FALSE	289.17	273.21	249.865	80.5398	147.844	113.569	259.371	292.968	133.989
Heatr5a	Mus musculus	AGALCAVKSFISHCGDLLTEEVIQR	TRUE	TRUE	(C619,K622,C628)	_AGALC[Carbamidomethyl (C)]AVK[GlyGly (K)]SFISHC[Carbamidomethyl (C)]GDLLTEEVIQR_.4	_AGALC[Carbamidomethyl (C)]AVK[GlyGly (K)]SFISHC[Carbamidomethyl (C)]GDLLTEEVIQR_	FALSE	123.745	99.3768	131.077	71.7404	138.789	79.984	189.85	254.201	178.8
Heatr5a	Mus musculus	VLILEQLLNSIKHTK	TRUE	TRUE	(K815)	_VLILEQLLNSIK[GlyGly (K)]HTK_.3	_VLILEQLLNSIK[GlyGly (K)]HTK_	FALSE	40.0072	53.0091	47.8751	25.6735	27.7227	48.6846	160.963	199.968	84.7118
Heatr5a	Mus musculus	VLILEQLLNSIKHTK	TRUE	TRUE	(K815)	_VLILEQLLNSIK[GlyGly (K)]HTK_.4	_VLILEQLLNSIK[GlyGly (K)]HTK_	FALSE	2.48411	6.21126	4.24224	1	2.43452	2.61766	7.75867	7.89391	4.2428
Heatr5a	Mus musculus	TLVGQLLSLLNSSPGPPTRK	TRUE	TRUE		_TLVGQLLSLLNSSPGPPTRK_.3	_TLVGQLLSLLNSSPGPPTRK_	FALSE	95.629	108.67	105.378	149.907	184.309	150.331	67.3003	102.975	26.6067
Heatr5a	Mus musculus	ISVSKLLGTVLAK	TRUE	TRUE	(K240)	_ISVSK[GlyGly (K)]LLGTVLAK_.3	_ISVSK[GlyGly (K)]LLGTVLAK_	FALSE	59.6299	76.2873	104.412	44.5961	45.4577	51.9693	230.456	205.889	141.596
Heatr5a	Mus musculus	ISVSKLLGTVLAK	TRUE	TRUE	(K240)	_ISVSK[GlyGly (K)]LLGTVLAK_.2	_ISVSK[GlyGly (K)]LLGTVLAK_	FALSE	61.9259	45.1332	28.8521	31.9927	23.9224	30.1126	146.276	148.256	98.1665
Heatr5a	Mus musculus	AHFDIALAQEMKK	TRUE	TRUE	(K1252)	_AHFDIALAQEMK[GlyGly (K)]K_.3	_AHFDIALAQEMK[GlyGly (K)]K_	FALSE	347.118	176.83	228.735	274.611	271.805	265.204	374.905	224.902	231.674
Heatr5a	Mus musculus	TQAGWLLVAALMTLGPAVVSHHLTR	TRUE	TRUE		_TQAGWLLVAALMTLGPAVVSHHLTR_.4	_TQAGWLLVAALMTLGPAVVSHHLTR_	FALSE	138.04	158.134	158.499	125.966	159.126	121.624	157.153	111.366	167.914
Heatr5a	Mus musculus	TQAGWLLVAALMTLGPAVVSHHLTR	TRUE	TRUE		_TQAGWLLVAALMTLGPAVVSHHLTR_.3	_TQAGWLLVAALMTLGPAVVSHHLTR_	FALSE	56.1675	65.948	66.995	57.1624	79.3488	81.1782	59.8991	50.0158	76.637
Heatr5a	Mus musculus	ATLGGLLGEKAQIAAAK	TRUE	TRUE	(K375)	_ATLGGLLGEK[GlyGly (K)]AQIAAAK_.3	_ATLGGLLGEK[GlyGly (K)]AQIAAAK_	FALSE	220.781	180.364	348.273	380.613	160.099	224.834	220.311	175.289	116.87
Heatr5a	Mus musculus	ATLGGLLGEKAQIAAAK	TRUE	TRUE	(K375)	_ATLGGLLGEK[GlyGly (K)]AQIAAAK_.2	_ATLGGLLGEK[GlyGly (K)]AQIAAAK_	FALSE	17.3544	12.8511	15.3578	7.56599	29.973	11.9087	13.986	8.86693	13.5361
Heatr5a	Mus musculus	LSGLDTLLVVIR	TRUE	TRUE		_LSGLDTLLVVIR_.2	_LSGLDTLLVVIR_	FALSE	9.40868	17.3856	25.2022	7.12686	8.67377	10.7626	44.731	35.3695	34.3879
Heatr5a	Mus musculus	SAEVDDGASEKETLPEFGEGK	TRUE	TRUE	(K1657)	_SAEVDDGASEK[GlyGly (K)]ETLPEFGEGK_.3	_SAEVDDGASEK[GlyGly (K)]ETLPEFGEGK_	FALSE	23.0958	25.4924	10.0351	20.7102	27.6244	20.2212	36.8237	20.1658	30.2175
Heatr5a	Mus musculus	ACQVCSAWIASGVVSDLSDLRR	TRUE	TRUE	(C1340,C1343)	_AC[Carbamidomethyl (C)]QVC[Carbamidomethyl (C)]SAWIASGVVSDLSDLRR_.3	_AC[Carbamidomethyl (C)]QVC[Carbamidomethyl (C)]SAWIASGVVSDLSDLRR_	FALSE	204.143	216.393	335.081	161.733	182.71	161.795	81.6664	67.2698	185.991
Heatr5a	Mus musculus	ASGDMLKGNSSVSR	TRUE	TRUE	(K295)	_ASGDMLK[GlyGly (K)]GNSSVSR_.2	_ASGDMLK[GlyGly (K)]GNSSVSR_	FALSE	33.2303	101.822	88.9636	52.7222	44.6181	1005.8	149.302	15.353	124.068
Heatr5a	Mus musculus	AWAEVYIIAVQR	TRUE	TRUE		_AWAEVYIIAVQR_.2	_AWAEVYIIAVQR_	FALSE	42.0058	156.702	45.6725	62.5373	80.3485	56.337	97.8602	76.5465	106.476
Heatr5a	Mus musculus	VHQLLVSSLTKIQAGK	TRUE	TRUE	(K1371)	_VHQLLVSSLTK[GlyGly (K)]IQAGK_.2	_VHQLLVSSLTK[GlyGly (K)]IQAGK_	FALSE	2.26092	4.46794	3.40329	1	1.11763	1	1	1.24603	3.61206
Heatr5a	Mus musculus	YVAGSKQSLGPEVR	TRUE	TRUE	(K844)	_YVAGSK[GlyGly (K)]QSLGPEVR_.3	_YVAGSK[GlyGly (K)]QSLGPEVR_	FALSE	294.743	189.959	262.835	197.55	115.749	279.761	161.287	182.042	141.032
Heatr5a	Mus musculus	YVAGSKQSLGPEVR	TRUE	TRUE	(K844)	_YVAGSK[GlyGly (K)]QSLGPEVR_.2	_YVAGSK[GlyGly (K)]QSLGPEVR_	FALSE	23.771	53.2193	18.1031	30.3827	12.9996	80.8212	6.03967	10.0229	1.96751
NaN	NaN	AGGIGKAQEALLTALAR	Unknown	Unknown		_AGGIGK[GlyGly (K)]AQEALLTALAR_.3	_AGGIGK[GlyGly (K)]AQEALLTALAR_	TRUE	342.826	332.085	185.678	114.795	154.14	110.093	75.705	113.28	80.4012
NaN	NaN	ASGGMSSDSNKVLK	Unknown	Unknown		_ASGGMSSDSNK[GlyGly (K)]VLK_.2	_ASGGMSSDSNK[GlyGly (K)]VLK_	TRUE	60.6747	154.663	61.2242	80.5337	91.5012	121.413	32.3625	49.2125	38.8245
NaN	NaN	ISKSATVGLLLVR	Unknown	Unknown		_ISK[GlyGly (K)]SATVGLLLVR_.2	_ISK[GlyGly (K)]SATVGLLLVR_	TRUE	44.6599	59.9381	41.2103	47.207	21.1849	14.03	18.1808	26.4128	19.2445
NaN	NaN	SASVFETLAEKEEEDDPGGGR	Unknown	Unknown		_SASVFETLAEK[GlyGly (K)]EEEDDPGGGR_.3	_SASVFETLAEK[GlyGly (K)]EEEDDPGGGR_	TRUE	57.6179	54.6424	47.3251	79.4134	49.7803	68.483	26.0437	14.6545	25.2865
NaN	NaN	LAAVADFGQFTDGLAQLSDAKLR	Unknown	Unknown		_LAAVADFGQFTDGLAQLSDAK[GlyGly (K)]LR_.3	_LAAVADFGQFTDGLAQLSDAK[GlyGly (K)]LR_	TRUE	484.108	383.865	351.58	113.821	156.763	168.686	152.673	451.406	109.314
Polk	Mus musculus	TAGQQALQILEPSQALKK	TRUE	TRUE	(K522);(K543);(K602)	_TAGQQALQILEPSQALK[GlyGly (K)]K_.3	_TAGQQALQILEPSQALK[GlyGly (K)]K_	FALSE	753.532	462.431	778.924	522.734	342.816	453.394	623.055	542.257	362.159
Nol10	Mus musculus	AYMHGFFMDIR	TRUE	TRUE		_AYMHGFFMDIR_.3	_AYMHGFFMDIR_	FALSE	110.525	84.6658	71.074	119.945	115.873	268.607	110.819	65.9721	158.449
Nol10	Mus musculus	AYMHGFFMDIR	TRUE	TRUE		_AYMHGFFMDIR_.2	_AYMHGFFMDIR_	FALSE	177.549	79.8447	195.016	51.4248	73.382	125.377	90.7598	41.6	134.935
Smg7	Mus musculus	NLDFSKGHQGITGDK	TRUE	TRUE	(K437)	_NLDFSK[GlyGly (K)]GHQGITGDK_.3	_NLDFSK[GlyGly (K)]GHQGITGDK_	FALSE	188.576	334.586	252.054	162.386	768.735	326.179	392.45	699.53	663.719
Smg7	Mus musculus	LFEPSLQPPVIQQQPLEKK	TRUE	TRUE	(K798)	_LFEPSLQPPVIQQQPLEK[GlyGly (K)]K_.3	_LFEPSLQPPVIQQQPLEK[GlyGly (K)]K_	FALSE	99.5799	309.216	190.114	84.4434	476.321	89.8282	134.084	373.003	333.935
Smg7	Mus musculus	GDHLTTIFYYCR	TRUE	TRUE	(C210)	_GDHLTTIFYYC[Carbamidomethyl (C)]R_.3	_GDHLTTIFYYC[Carbamidomethyl (C)]R_	FALSE	111.28	104.679	66.4464	147.753	147.11	222.88	141.923	61.7385	214.077
Smg7	Mus musculus	IMPVKQSYYLQTQDPIK	TRUE	TRUE	(K768)	_IMPVK[GlyGly (K)]QSYYLQTQDPIK_.3	_IMPVK[GlyGly (K)]QSYYLQTQDPIK_	FALSE	165.428	289.699	208.932	118.289	340.84	163.172	133.65	293.313	351.982
Smg7	Mus musculus	KVEQDLWNHAFKNQITTLQGQAK	TRUE	TRUE	(K66)	_KVEQDLWNHAFK[GlyGly (K)]NQITTLQGQAK_.4	_KVEQDLWNHAFK[GlyGly (K)]NQITTLQGQAK_	FALSE	359.623	492.073	321.156	184.099	238.184	200.103	277.748	328.398	331.575
Smg7	Mus musculus	KVEQDLWNHAFKNQITTLQGQAK	TRUE	TRUE	(K55)	_K[GlyGly (K)]VEQDLWNHAFKNQITTLQGQAK_.4	_K[GlyGly (K)]VEQDLWNHAFKNQITTLQGQAK_	FALSE	285.7	422.271	303.113	152.399	199.913	178.591	257.845	298.268	294.589
Smg7	Mus musculus	AFNSQQLVHVTVINLFQLHHLR	TRUE	TRUE		_AFNSQQLVHVTVINLFQLHHLR_.4	_AFNSQQLVHVTVINLFQLHHLR_	FALSE	95.806	150.035	173.015	149.987	107.397	171.389	189.203	105.173	104.935
Smg7	Mus musculus	AFNSQQLVHVTVINLFQLHHLR	TRUE	TRUE		_AFNSQQLVHVTVINLFQLHHLR_.5	_AFNSQQLVHVTVINLFQLHHLR_	FALSE	57.3573	66.5471	69.9983	46.2844	27.869	41.3864	109.504	29.9458	90.1384
Smg7	Mus musculus	AEMTDSKLGPAEVWTSR	TRUE	TRUE	(K23)	_AEMTDSK[GlyGly (K)]LGPAEVWTSR_.3	_AEMTDSK[GlyGly (K)]LGPAEVWTSR_	FALSE	113.42	134.227	143.417	105.107	172.932	116.494	93.4312	89.5826	122.192
Smg7	Mus musculus	YPNSSMFNEVYGKNLTTSSK	TRUE	TRUE	(K957)	_YPNSSMFNEVYGK[GlyGly (K)]NLTTSSK_.3	_YPNSSMFNEVYGK[GlyGly (K)]NLTTSSK_	FALSE	66.4006	104.271	66.7638	23.3328	130.209	36.5399	36.4044	65.8171	157.957
Smg7	Mus musculus	LISIGKWIADNQPR	TRUE	TRUE	(K463)	_LISIGK[GlyGly (K)]WIADNQPR_.3	_LISIGK[GlyGly (K)]WIADNQPR_	FALSE	127.957	213.876	185.63	93.5028	242.057	139.077	145.213	291.374	344.322
Smg7	Mus musculus	LISIGKWIADNQPR	TRUE	TRUE	(K463)	_LISIGK[GlyGly (K)]WIADNQPR_.2	_LISIGK[GlyGly (K)]WIADNQPR_	FALSE	17.3754	42.0318	26.7824	70.3395	20.3385	23.1805	32.3505	49.4418	73.6314
Smg7	Mus musculus	QALQDLYQKMLVTDLEYALDK	TRUE	TRUE	(K42)	_QALQDLYQK[GlyGly (K)]MLVTDLEYALDK_.3	_QALQDLYQK[GlyGly (K)]MLVTDLEYALDK_	FALSE	160.454	235.1	188.699	208.656	295.424	241.697	98.1905	88.355	118.914
Smg7	Mus musculus	MKPFPMEPYNHNPSEVK	TRUE	TRUE	(K801)	_MK[GlyGly (K)]PFPMEPYNHNPSEVK_.3	_MK[GlyGly (K)]PFPMEPYNHNPSEVK_	FALSE	112.128	178.621	94.1255	220.143	128.383	199.771	145.458	123.316	157.792
Smg7	Mus musculus	SSQLGIISNKQTHSSTIVK	TRUE	TRUE	(K132)	_SSQLGIISNK[GlyGly (K)]QTHSSTIVK_.3	_SSQLGIISNK[GlyGly (K)]QTHSSTIVK_	FALSE	103.546	90.3727	121.621	32.9978	80.0631	48.4049	75.3301	310.5	69.1268
Smg7	Mus musculus	MLVTDLEYALDKK	TRUE	TRUE	(K54)	_MLVTDLEYALDK[GlyGly (K)]K_.2	_MLVTDLEYALDK[GlyGly (K)]K_	FALSE	47.308	206.934	88.7166	80.1033	151.083	99.6412	28.896	41.3573	69.8274
Smg7	Mus musculus	VKSSQLGIISNK	TRUE	TRUE	(K122)	_VK[GlyGly (K)]SSQLGIISNK_.3	_VK[GlyGly (K)]SSQLGIISNK_	FALSE	141.049	204.759	119.868	146.941	112.137	237.636	77.1971	2135.76	1413.73
Smg7	Mus musculus	VKSSQLGIISNK	TRUE	TRUE	(K122)	_VK[GlyGly (K)]SSQLGIISNK_.2	_VK[GlyGly (K)]SSQLGIISNK_	FALSE	43.5304	162.686	41.0581	45.5071	24.1287	285.495	17.5324	15.9177	17.2132
Smg7	Mus musculus	SIAVKFPFPAASTNLQK	TRUE	TRUE	(K216)	_SIAVK[GlyGly (K)]FPFPAASTNLQK_.2	_SIAVK[GlyGly (K)]FPFPAASTNLQK_	FALSE	25.9285	32.9683	46.2959	30.986	24.8346	18.3595	13.2414	13.8226	33.2075
Smg7	Mus musculus	NQITTLQGQAKNR	TRUE	TRUE	(K77)	_NQITTLQGQAK[GlyGly (K)]NR_.3	_NQITTLQGQAK[GlyGly (K)]NR_	FALSE	297.035	223.651	134.623	127.016	245.967	308.17	209.085	270.058	204.706
Smg7	Mus musculus	NQITTLQGQAKNR	TRUE	TRUE	(K77)	_NQITTLQGQAK[GlyGly (K)]NR_.2	_NQITTLQGQAK[GlyGly (K)]NR_	FALSE	715.742	227.469	270.27	21.8886	16.4117	453.358	11.7198	13.2286	57.0338
NaN	NaN	NGQQTLTNIAKQK	Unknown	Unknown		_NGQQTLTNIAK[GlyGly (K)]QK_.3	_NGQQTLTNIAK[GlyGly (K)]QK_	TRUE	189.396	183.148	100.758	349.586	162.089	311.328	188.757	213.213	194.86
NaN	NaN	QKAQDEYQLMLDVTLLYALDR	Unknown	Unknown		_QK[GlyGly (K)]AQDEYQLMLDVTLLYALDR_.3	_QK[GlyGly (K)]AQDEYQLMLDVTLLYALDR_	TRUE	140.21	143.672	151.722	112.931	118.648	110.188	87.0854	71.4341	76.4344
Capza1	Mus musculus	ILSYKIGK	FALSE	FALSE	(K278)	_ILSYK[GlyGly (K)]IGK_.2	_ILSYK[GlyGly (K)]IGK_	FALSE	806.39	1197.69	1414.59	895.667	2177.87	1522.16	785.554	1275.61	917.858
Capza1	Mus musculus	ADFEDRVSDEEKVR	FALSE	TRUE	(K13)	_[Acetyl (Protein N-term)]ADFEDRVSDEEK[GlyGly (K)]VR_.3	_[Acetyl (Protein N-term)]ADFEDRVSDEEK[GlyGly (K)]VR_	FALSE	793.867	958.03	927.648	511.685	929.271	918.523	737.906	944.683	970.361
Capza1	Mus musculus	LLLNNDNLLR	FALSE	FALSE		_LLLNNDNLLR_.2	_LLLNNDNLLR_	FALSE	603.803	424.566	427.406	213.176	226.243	677.898	682.682	1244.54	354.466
Capza1	Mus musculus	FTITPPSAQVVGVLK	FALSE	TRUE		_FTITPPSAQVVGVLK_.2	_FTITPPSAQVVGVLK_	FALSE	349.136	240.082	235.994	233.207	158.239	464.592	1126.92	1135.71	295.56
Capza1	Mus musculus	FITHAPPGEFNEVFNDVR	FALSE	TRUE		_FITHAPPGEFNEVFNDVR_.3	_FITHAPPGEFNEVFNDVR_	FALSE	400.331	353.896	330.432	354.469	344.238	748.089	480.108	529.242	261.891
Capza1	Mus musculus	TIDGQQTIIACIESHQFQPKNFWNGR	FALSE	TRUE	(C157,K166)	_TIDGQQTIIAC[Carbamidomethyl (C)]IESHQFQPK[GlyGly (K)]NFWNGR_.4	_TIDGQQTIIAC[Carbamidomethyl (C)]IESHQFQPK[GlyGly (K)]NFWNGR_	FALSE	269.811	279.612	354.007	168.992	219.226	167.299	138.485	212.718	218.532
Capza1	Mus musculus	IIESAENEYQTAISENYQTMSDTTFKALRR	FALSE	TRUE	(K256)	_IIESAENEYQTAISENYQTMSDTTFK[GlyGly (K)]ALRR_.4	_IIESAENEYQTAISENYQTMSDTTFK[GlyGly (K)]ALRR_	FALSE	307.215	303.597	349.813	152.583	267.477	193.761	62.8262	163.105	204.471
Capza1	Mus musculus	EGAAHAFAQYNMDQFTPVK	FALSE	TRUE		_EGAAHAFAQYNMDQFTPVK_.3	_EGAAHAFAQYNMDQFTPVK_	FALSE	89.91	85.0874	166.235	333.133	190.736	210.462	171.869	106.057	226.312
Capza1	Mus musculus	DHYSNGFCTVYAK	FALSE	TRUE	(C141)	_DHYSNGFC[Carbamidomethyl (C)]TVYAK_.2	_DHYSNGFC[Carbamidomethyl (C)]TVYAK_	FALSE	172.2	122.312	135.992	95.4073	56.9027	97.1848	65.79	27.7422	79.2176
Capza1	Mus musculus	TIDGQQTIIACIESHQFQPK	FALSE	TRUE	(C157)	_TIDGQQTIIAC[Carbamidomethyl (C)]IESHQFQPK_.3	_TIDGQQTIIAC[Carbamidomethyl (C)]IESHQFQPK_	FALSE	1148.28	1049.88	1127.98	1589.68	1272.04	2420.04	1193.69	1150.1	1197.19
Capza1	Mus musculus	TIDGQQTIIACIESHQFQPK	FALSE	TRUE	(C157)	_TIDGQQTIIAC[Carbamidomethyl (C)]IESHQFQPK_.2	_TIDGQQTIIAC[Carbamidomethyl (C)]IESHQFQPK_	FALSE	6.27685	3.31352	3.83305	8.72952	3.35007	12.872	1	4.05882	1
Capza1	Mus musculus	EASDPQPEDVDGGLKSWR	FALSE	TRUE	(K118)	_EASDPQPEDVDGGLK[GlyGly (K)]SWR_.3	_EASDPQPEDVDGGLK[GlyGly (K)]SWR_	FALSE	264.951	1331.69	649.167	432.478	981.807	559.432	300.892	628.648	884.773
Capza1	Mus musculus	EASDPQPEDVDGGLKSWR	FALSE	TRUE	(K118)	_EASDPQPEDVDGGLK[GlyGly (K)]SWR_.2	_EASDPQPEDVDGGLK[GlyGly (K)]SWR_	FALSE	2.33533	6.07028	17.5873	11.8618	31.8443	7.55153	7.02499	2.53811	36.1669
Capza1	Mus musculus	DVQDSVTVSNEIQTTKEFIK	TRUE	TRUE	(K226)	_DVQDSVTVSNEIQTTK[GlyGly (K)]EFIK_.3	_DVQDSVTVSNEIQTTK[GlyGly (K)]EFIK_	FALSE	385.983	508.486	496.444	357.659	534.297	352.269	296.279	423.26	330.944
Capza1	Mus musculus	DVQDSVTVSNEIQTTKEFIK	TRUE	TRUE	(K226)	_DVQDSVTVSNEIQTTK[GlyGly (K)]EFIK_.2	_DVQDSVTVSNEIQTTK[GlyGly (K)]EFIK_	FALSE	10.9159	12.3828	18.9032	10.0507	8.78348	17.4685	3.81917	5.11224	9.10764
Capza1	Mus musculus	IIESAENEYQTAISENYQTMSDTTFK	FALSE	TRUE		_IIESAENEYQTAISENYQTMSDTTFK_.3	_IIESAENEYQTAISENYQTMSDTTFK_	FALSE	1547.74	240.43	309.373	401.735	137.741	308.225	7.49964	5.67118	13.7617
Capza1	Mus musculus	IIESAENEYQTAISENYQTMSDTTFK	FALSE	TRUE	(M250)	_IIESAENEYQTAISENYQTM[Oxidation (M)]SDTTFK_.3	_IIESAENEYQTAISENYQTM[Oxidation (M)]SDTTFK_	FALSE	113.379	19.2303	27.4221	170.319	18.0956	67.5789	6.90805	1.70353	1.15882
Capza1	Mus musculus	IEGYDDQVLITEHGDLGNSR	FALSE	TRUE		_IEGYDDQVLITEHGDLGNSR_.3	_IEGYDDQVLITEHGDLGNSR_	FALSE	244.253	180.635	1266.42	427.954	249.116	333.998	292.611	95.7846	95.5596
Capza1	Mus musculus	KEASDPQPEDVDGGLK	FALSE	TRUE	(K103)	_K[GlyGly (K)]EASDPQPEDVDGGLK_.3	_K[GlyGly (K)]EASDPQPEDVDGGLK_	FALSE	66.9653	1334.6	1304.08	491.338	1170.21	593.312	68.3296	29.2916	320.861
Capza1	Mus musculus	KEASDPQPEDVDGGLK	FALSE	TRUE	(K103)	_K[GlyGly (K)]EASDPQPEDVDGGLK_.2	_K[GlyGly (K)]EASDPQPEDVDGGLK_	FALSE	40.8589	152.518	150	31.5944	91.653	50.2117	15.7213	9.03481	36.1565
Capza1	Mus musculus	SEWKFTITPPSAQVVGVLK	FALSE	TRUE	(K178)	_SEWK[GlyGly (K)]FTITPPSAQVVGVLK_.3	_SEWK[GlyGly (K)]FTITPPSAQVVGVLK_	FALSE	219.387	298.702	457.471	110.87	228.606	173.817	164.923	369.751	222.032
Capza1	Mus musculus	SEWKFTITPPSAQVVGVLK	FALSE	TRUE	(K178)	_SEWK[GlyGly (K)]FTITPPSAQVVGVLK_.2	_SEWK[GlyGly (K)]FTITPPSAQVVGVLK_	FALSE	54.7044	68.6106	98.8408	24.5753	34.6587	34.627	17.7574	15.5984	33.3496
Capza1	Mus musculus	IGKEMQNA	FALSE	FALSE	(K281)	_IGK[GlyGly (K)]EMQNA_.2	_IGK[GlyGly (K)]EMQNA_	FALSE	251.839	318.457	288.822	987.075	431.113	281.895	119.187	151.341	168.134
Capza1	Mus musculus	KEASDPQPEDVDGGLKSWR	FALSE	TRUE	(K103,K118)	_K[GlyGly (K)]EASDPQPEDVDGGLK[GlyGly (K)]SWR_.3	_K[GlyGly (K)]EASDPQPEDVDGGLK[GlyGly (K)]SWR_	FALSE	269.921	289.156	313.763	170.628	240.749	173.993	151.427	119.154	243.701
Capza1	Mus musculus	IDWNKILSYK	FALSE	FALSE	(K273)	_IDWNK[GlyGly (K)]ILSYK_.3	_IDWNK[GlyGly (K)]ILSYK_	FALSE	308.643	765.448	1135.68	788.916	1390.22	480.307	907.811	1954.12	568.702
Capza1	Mus musculus	IDWNKILSYK	FALSE	FALSE	(K273)	_IDWNK[GlyGly (K)]ILSYK_.2	_IDWNK[GlyGly (K)]ILSYK_	FALSE	79.6653	97.5202	90.2247	112.489	182.398	382.621	669.092	1031.73	487.681
Capza1	Mus musculus	IAAKFITHAPPGEFNEVFNDVR	FALSE	TRUE	(K19)	_IAAK[GlyGly (K)]FITHAPPGEFNEVFNDVR_.4	_IAAK[GlyGly (K)]FITHAPPGEFNEVFNDVR_	FALSE	1435.81	2044.95	1885.1	181.932	319.517	434.135	754.411	1185.24	1383.13
Capza1	Mus musculus	IAAKFITHAPPGEFNEVFNDVR	FALSE	TRUE	(K19)	_IAAK[GlyGly (K)]FITHAPPGEFNEVFNDVR_.3	_IAAK[GlyGly (K)]FITHAPPGEFNEVFNDVR_	FALSE	240.666	410.595	332.228	62.0827	39.593	85.221	146.879	205.504	272.109
Capza1	Mus musculus	TKIDWNKILSYK	FALSE	FALSE	(K273)	_TKIDWNK[GlyGly (K)]ILSYK_.2	_TKIDWNK[GlyGly (K)]ILSYK_	FALSE	107.041	163.992	173.26	20.0595	24.2062	38.0453	126.516	135.009	265.035
Capza1	Mus musculus	TKIDWNKILSYK	FALSE	FALSE	(K273)	_TKIDWNK[GlyGly (K)]ILSYK_.3	_TKIDWNK[GlyGly (K)]ILSYK_	FALSE	916.887	986.477	710.956	317.913	157.14	174.097	531.356	281.124	1221.91
Capza1	Mus musculus	IQVHYYEDGNVQLVSHK	FALSE	FALSE		_IQVHYYEDGNVQLVSHK_.4	_IQVHYYEDGNVQLVSHK_	FALSE	355.629	272.13	255.998	186.657	275.393	320.162	397.818	202.581	247.776
Capza1	Mus musculus	IQVHYYEDGNVQLVSHK	FALSE	FALSE		_IQVHYYEDGNVQLVSHK_.3	_IQVHYYEDGNVQLVSHK_	FALSE	300.772	246.298	204.308	165.773	123.108	245.937	417.78	166.56	290.129
Capza1	Mus musculus	IQVHYYEDGNVQLVSHK	FALSE	FALSE		_IQVHYYEDGNVQLVSHK_.2	_IQVHYYEDGNVQLVSHK_	FALSE	26.1671	17.9615	30.3339	19.686	16.2057	8.09213	10.0865	10.4248	74.8348
Capza1	Mus musculus	AYVKDHYSNGFCTVYAK	FALSE	TRUE	(K133,C141)	_AYVK[GlyGly (K)]DHYSNGFC[Carbamidomethyl (C)]TVYAK_.3	_AYVK[GlyGly (K)]DHYSNGFC[Carbamidomethyl (C)]TVYAK_	FALSE	366.16	361.622	410.839	96.0272	188.165	252.872	254.647	196.16	414.919
Capza1	Mus musculus	AYVKDHYSNGFCTVYAK	FALSE	TRUE	(K133,C141)	_AYVK[GlyGly (K)]DHYSNGFC[Carbamidomethyl (C)]TVYAK_.4	_AYVK[GlyGly (K)]DHYSNGFC[Carbamidomethyl (C)]TVYAK_	FALSE	316.621	306.356	281.383	177.419	213.168	190.489	150.088	130.163	220.405
Capza1	Mus musculus	EGAAHAFAQYNMDQFTPVKIEGYDDQVLITEHGDLGNSR	FALSE	TRUE	(K66)	_EGAAHAFAQYNMDQFTPVK[GlyGly (K)]IEGYDDQVLITEHGDLGNSR_.5	_EGAAHAFAQYNMDQFTPVK[GlyGly (K)]IEGYDDQVLITEHGDLGNSR_	FALSE	457.788	348.853	331.693	153.813	153.788	144.263	157.418	220.277	262.193
Capza1	Mus musculus	EGAAHAFAQYNMDQFTPVKIEGYDDQVLITEHGDLGNSR	FALSE	TRUE		_EGAAHAFAQYNMDQFTPVKIEGYDDQVLITEHGDLGNSR_.5	_EGAAHAFAQYNMDQFTPVKIEGYDDQVLITEHGDLGNSR_	FALSE	557.982	298.284	300.247	170.534	191.294	230.875	151.292	166.345	199.369
Capza1	Mus musculus	EGAAHAFAQYNMDQFTPVKIEGYDDQVLITEHGDLGNSR	FALSE	TRUE	(K66)	_EGAAHAFAQYNMDQFTPVK[GlyGly (K)]IEGYDDQVLITEHGDLGNSR_.4	_EGAAHAFAQYNMDQFTPVK[GlyGly (K)]IEGYDDQVLITEHGDLGNSR_	FALSE	20.7954	24.8173	28.9222	6.93215	9.75923	11.154	8.26455	3.34115	18.5049
Capza1	Mus musculus	IQVHYYEDGNVQLVSHKDVQDSVTVSNEIQTTK	TRUE	TRUE	(K210)	_IQVHYYEDGNVQLVSHK[GlyGly (K)]DVQDSVTVSNEIQTTK_.4	_IQVHYYEDGNVQLVSHK[GlyGly (K)]DVQDSVTVSNEIQTTK_	FALSE	32.4799	36.5589	71.7023	18.5558	23.7401	32.43	79.4352	26.1627	97.6125
Capza1	Mus musculus	TKIDWNK	FALSE	FALSE		_TKIDWNK_.2	_TKIDWNK_	FALSE	1257.38	1059.41	540.692	240.795	303.376	220.855	334.043	355.208	579.579
Capza1	Mus musculus	DVQDSVTVSNEIQTTK	TRUE	TRUE		_DVQDSVTVSNEIQTTK_.2	_DVQDSVTVSNEIQTTK_	FALSE	25.5932	8.34433	19.1306	18.7552	29.1031	26.2905	17.4016	4.61751	30.3185
NaN	NaN	IQNQVLGVDVYHYESHR	Unknown	Unknown		_IQNQVLGVDVYHYESHR_.4	_IQNQVLGVDVYHYESHR_	TRUE	382.465	431.058	353.21	337.261	380.014	739.955	284.532	227.798	308.027
NaN	NaN	IAGKFITHAPPEEVNAFFDNVK	Unknown	Unknown		_IAGK[GlyGly (K)]FITHAPPEEVNAFFDNVK_.4	_IAGK[GlyGly (K)]FITHAPPEEVNAFFDNVK_	TRUE	461.248	769.166	601.218	534.625	356.789	383.683	283.284	260.401	391.22
NaN	NaN	TIDGQQTQIHCIESAQFIPR	Unknown	Unknown		_TIDGQQTQIHC[Carbamidomethyl (C)]IESAQFIPR_.3	_TIDGQQTQIHC[Carbamidomethyl (C)]IESAQFIPR_	TRUE	507.028	702.567	607.136	292.265	812.927	552.501	188.112	356.401	345.057
NaN	NaN	ESSDQLPDEVDGKPGAWK	Unknown	Unknown		_ESSDQLPDEVDGK[GlyGly (K)]PGAWK_.2	_ESSDQLPDEVDGK[GlyGly (K)]PGAWK_	TRUE	26.2266	18.4669	10.7347	5.61784	4.7844	8.1734	7.71016	1.7811	4.44046
NaN	NaN	ITTDATINYQTAESSNYQEMESIEFR	Unknown	Unknown		_ITTDATINYQTAESSNYQEM[Oxidation (M)]ESIEFR_.3	_ITTDATINYQTAESSNYQEM[Oxidation (M)]ESIEFR_	TRUE	76.6844	22.2838	19.9026	26.5993	15.7707	31.7881	5.36011	5.22778	7.03936
NaN	NaN	ITTDATINYQTAESSNYQEMESIEFR	Unknown	Unknown		_ITTDATINYQTAESSNYQEMESIEFR_.3	_ITTDATINYQTAESSNYQEMESIEFR_	TRUE	130.803	164.675	162.274	110.714	217.995	115.097	38.0275	16.4925	63.3518
Mocs1	Mus musculus	VAVASAMVLLGPVAFK	TRUE	TRUE		_VAVASAMVLLGPVAFK_.2	_VAVASAMVLLGPVAFK_	FALSE	32.9726	40.0025	53.0306	36.521	113.86	66.4219	180.467	141.348	118.133
Mocs1	Mus musculus	VAVASAMVLLGPVAFK	TRUE	TRUE		_VAVASAMVLLGPVAFK_.3	_VAVASAMVLLGPVAFK_	FALSE	65.0843	49.7824	123.443	88.6708	189.451	64.9881	19.7438	9.44554	8.12575
Mocs1	Mus musculus	LTSQLIPLCHHVALSHVQVHLELDSTR	TRUE	TRUE	(C554)	_LTSQLIPLC[Carbamidomethyl (C)]HHVALSHVQVHLELDSTR_.4	_LTSQLIPLC[Carbamidomethyl (C)]HHVALSHVQVHLELDSTR_	FALSE	87.6012	71.6276	96.9542	77.9392	74.0049	67.4603	123.644	65.9905	97.6749
Gstcd	Mus musculus	LIGKQCMGLVDLDR	TRUE	TRUE	(K591,C593)	_LIGK[GlyGly (K)]QC[Carbamidomethyl (C)]MGLVDLDR_.3	_LIGK[GlyGly (K)]QC[Carbamidomethyl (C)]MGLVDLDR_	FALSE	180.992	173.388	183.116	162.494	232.751	298.216	115.197	134.411	148.129
Gstcd	Mus musculus	ASFITCPCCYGFIQNTSKFNFPK	TRUE	TRUE	(C538,C540,C541,K550)	_ASFITC[Carbamidomethyl (C)]PC[Carbamidomethyl (C)]C[Carbamidomethyl (C)]YGFIQNTSK[GlyGly (K)]FNFPK_.3	_ASFITC[Carbamidomethyl (C)]PC[Carbamidomethyl (C)]C[Carbamidomethyl (C)]YGFIQNTSK[GlyGly (K)]FNFPK_	FALSE	44.262	35.855	42.0805	47.0525	50.5413	37.9832	32.6522	24.5335	38.0702
Krtcap2	Mus musculus	ISSTLYQATAPVLTPAKITGK	FALSE	TRUE	(K127)	_ISSTLYQATAPVLTPAK[GlyGly (K)]ITGK_.3	_ISSTLYQATAPVLTPAK[GlyGly (K)]ITGK_	FALSE	103.238	44.6143	88.5602	119.66	84.0748	56.6719	653.653	283.144	387.335
Krtcap2	Mus musculus	VVGTGTSLALSSLLSLLLFAGMQIYSR	TRUE	TRUE	(M23)	_VVGTGTSLALSSLLSLLLFAGM[Oxidation (M)]QIYSR_.3	_VVGTGTSLALSSLLSLLLFAGM[Oxidation (M)]QIYSR_	FALSE	118.941	109.977	111.606	104.817	62.7099	96.9144	80.9087	115.711	35.0507
Krtcap2	Mus musculus	VVGTGTSLALSSLLSLLLFAGMQIYSR	TRUE	TRUE		_VVGTGTSLALSSLLSLLLFAGMQIYSR_.3	_VVGTGTSLALSSLLSLLLFAGMQIYSR_	FALSE	44.9098	NaN	47.8787	109.611	131.675	101.045	36.7757	36.0728	44.7956
NaN	NaN	IGSTLYQATAPVLAPTKITSR	Unknown	Unknown		_IGSTLYQATAPVLAPTK[GlyGly (K)]ITSR_.3	_IGSTLYQATAPVLAPTK[GlyGly (K)]ITSR_	TRUE	33.73	60.7401	49.8742	42.5567	57.202	58.972	16.2085	12.9184	17.7219
Lrrk2	Mus musculus	NTLQEGVASGSDGKFSEDALAK	TRUE	TRUE	(K863)	_NTLQEGVASGSDGK[GlyGly (K)]FSEDALAK_.3	_NTLQEGVASGSDGK[GlyGly (K)]FSEDALAK_	FALSE	236.347	303.516	297.242	110.039	230.527	178.62	157.738	166.184	296.978
Lrrk2	Mus musculus	FPNEFDELAIQGKLPDPVK	TRUE	TRUE	(K2091)	_FPNEFDELAIQGK[GlyGly (K)]LPDPVK_.3	_FPNEFDELAIQGK[GlyGly (K)]LPDPVK_	FALSE	99.4407	144.394	112.299	44.8835	115.236	52.1459	93.8958	121.131	165.573
Lrrk2	Mus musculus	KAEEGDLLINPDQPR	TRUE	TRUE	(K1833)	_K[GlyGly (K)]AEEGDLLINPDQPR_.3	_K[GlyGly (K)]AEEGDLLINPDQPR_	FALSE	505.34	806.401	632.655	951.411	989.526	570.599	445.477	611.772	639.413
Lrrk2	Mus musculus	KAEEGDLLINPDQPR	TRUE	TRUE	(K1833)	_K[GlyGly (K)]AEEGDLLINPDQPR_.2	_K[GlyGly (K)]AEEGDLLINPDQPR_	FALSE	78.2855	218.429	174.652	321.594	74.5402	43.6945	8.558	36.8097	79.3227
Lrrk2	Mus musculus	ELIFSKNQISTLDFSENPHVWSR	TRUE	TRUE	(K1229)	_ELIFSK[GlyGly (K)]NQISTLDFSENPHVWSR_.4	_ELIFSK[GlyGly (K)]NQISTLDFSENPHVWSR_	FALSE	238.958	286.252	242.536	164.037	268.8	152.505	159.244	269.046	191.373
Lrrk2	Mus musculus	ELIFSKNQISTLDFSENPHVWSR	TRUE	TRUE	(K1229)	_ELIFSK[GlyGly (K)]NQISTLDFSENPHVWSR_.3	_ELIFSK[GlyGly (K)]NQISTLDFSENPHVWSR_	FALSE	27.4553	41.5196	26.3356	15.1877	40.4339	21.0229	12.6453	26.4799	30.9911
Lrrk2	Mus musculus	IDPSWLGPLFPDKSSNLR	TRUE	TRUE	(K825)	_IDPSWLGPLFPDK[GlyGly (K)]SSNLR_.3	_IDPSWLGPLFPDK[GlyGly (K)]SSNLR_	FALSE	41.6171	150.605	87.9734	63.611	134.01	54.926	87.8511	147.413	223.299
Lrrk2	Mus musculus	ESSPKLVELLLNGGCR	TRUE	TRUE	(K756,C766)	_ESSPK[GlyGly (K)]LVELLLNGGC[Carbamidomethyl (C)]R_.3	_ESSPK[GlyGly (K)]LVELLLNGGC[Carbamidomethyl (C)]R_	FALSE	84.7796	115.838	66.9433	70.49	96.5858	65.0584	63.6965	144.756	113.514
Lrrk2	Mus musculus	ASSSPVILVGTHLDVSDEKQR	TRUE	TRUE	(K1460)	_ASSSPVILVGTHLDVSDEK[GlyGly (K)]QR_.3	_ASSSPVILVGTHLDVSDEK[GlyGly (K)]QR_	FALSE	47.7491	43.0191	52.7472	23.469	25.3623	31.975	38.214	25.3926	35.6341
Lrrk2	Mus musculus	DYHFVNATEESDALAKLRK	TRUE	TRUE	(K1499)	_DYHFVNATEESDALAK[GlyGly (K)]LRK_.4	_DYHFVNATEESDALAK[GlyGly (K)]LRK_	FALSE	67.2544	112.247	88.1025	61.7581	90.1395	88.2148	52.903	70.7603	77.7827
Lrrk2	Mus musculus	ILLAKGVYLNVLELMQK	TRUE	TRUE	(K441)	_ILLAK[GlyGly (K)]GVYLNVLELMQK_.3	_ILLAK[GlyGly (K)]GVYLNVLELMQK_	FALSE	23.7506	39.094	39.7128	31.1591	46.3677	25.7623	27.4136	90.0522	56.017
Lrrk2	Mus musculus	GATSLIYQVCEKESSPK	TRUE	TRUE	(C749,K751)	_GATSLIYQVC[Carbamidomethyl (C)]EK[GlyGly (K)]ESSPK_.2	_GATSLIYQVC[Carbamidomethyl (C)]EK[GlyGly (K)]ESSPK_	FALSE	14.9761	16.5625	7.23474	2.87464	12.8791	4.3903	1.56439	11.8094	39.6938
Lrrk2	Mus musculus	EVMVKLNK	TRUE	TRUE	(K2399)	_EVMVK[GlyGly (K)]LNK_.2	_EVMVK[GlyGly (K)]LNK_	FALSE	197.215	272.03	340.151	332.426	522.602	271.635	546.048	360.961	241.78
Lrrk2	Mus musculus	VAVDDELKNTMLER	TRUE	TRUE	(K709)	_VAVDDELK[GlyGly (K)]NTMLER_.3	_VAVDDELK[GlyGly (K)]NTMLER_	FALSE	113.576	165.059	163.693	110.129	146.905	212.849	116.144	151.065	153.161
Lrrk2	Mus musculus	VAVDDELKNTMLER	TRUE	TRUE	(K709)	_VAVDDELK[GlyGly (K)]NTMLER_.2	_VAVDDELK[GlyGly (K)]NTMLER_	FALSE	169.378	336.062	246.667	136.676	152.971	119.955	130.511	103.938	303.858
Lrrk2	Mus musculus	DIDALSQKCCLSSHLEHLTK	TRUE	TRUE	(K1003,C1004,C1005)	_DIDALSQK[GlyGly (K)]C[Carbamidomethyl (C)]C[Carbamidomethyl (C)]LSSHLEHLTK_.3	_DIDALSQK[GlyGly (K)]C[Carbamidomethyl (C)]C[Carbamidomethyl (C)]LSSHLEHLTK_	FALSE	107.925	108.65	89.5125	90.9579	85.7179	96.7121	79.8604	40.7719	105.061
Lrrk2	Mus musculus	DIDALSQKCCLSSHLEHLTK	TRUE	TRUE	(K1003,C1004,C1005)	_DIDALSQK[GlyGly (K)]C[Carbamidomethyl (C)]C[Carbamidomethyl (C)]LSSHLEHLTK_.4	_DIDALSQK[GlyGly (K)]C[Carbamidomethyl (C)]C[Carbamidomethyl (C)]LSSHLEHLTK_	FALSE	49.4674	56.4857	50.1449	68.1412	60.077	56.5968	38.7991	39.6021	69.0778
Lrrk2	Mus musculus	NYMMQYFKLLEK	TRUE	TRUE	(K1651)	_NYMMQYFK[GlyGly (K)]LLEK_.3	_NYMMQYFK[GlyGly (K)]LLEK_	FALSE	62.5892	61.7882	52.4492	20.1965	38.3539	40.7759	31.5469	38.5554	47.9028
Lrrk2	Mus musculus	NYMMQYFKLLEK	TRUE	TRUE	(K1651)	_NYMMQYFK[GlyGly (K)]LLEK_.2	_NYMMQYFK[GlyGly (K)]LLEK_	FALSE	71.577	84.7156	72.8712	50.8596	46.4417	55.9233	20.6347	39.437	64.6104
Lrrk2	Mus musculus	ILCLALVHLAAEK	TRUE	TRUE	(C2201)	_ILC[Carbamidomethyl (C)]LALVHLAAEK_.3	_ILC[Carbamidomethyl (C)]LALVHLAAEK_	FALSE	18.8272	107.225	42.1655	28.1947	51.0881	42.738	15.126	14.5197	38.3512
Lrrk2	Mus musculus	QGIYLNWSPEAYCLVGSEVLDNRPESFLKITVPSCR	TRUE	TRUE	(C1748,K1764,C1770)	_QGIYLNWSPEAYC[Carbamidomethyl (C)]LVGSEVLDNRPESFLK[GlyGly (K)]ITVPSC[Carbamidomethyl (C)]R_.4	_QGIYLNWSPEAYC[Carbamidomethyl (C)]LVGSEVLDNRPESFLK[GlyGly (K)]ITVPSC[Carbamidomethyl (C)]R_	FALSE	179.065	172.862	176.578	143.37	1251.71	142.879	68.746	36.1688	63.2214
Lrrk2	Mus musculus	GVYLNVLELMQKHAHAPEVAESGCK	TRUE	TRUE	(K453,C465)	_GVYLNVLELMQK[GlyGly (K)]HAHAPEVAESGC[Carbamidomethyl (C)]K_.4	_GVYLNVLELMQK[GlyGly (K)]HAHAPEVAESGC[Carbamidomethyl (C)]K_	FALSE	124.58	92.2744	81.7345	106.06	110.064	80.8784	57.7119	78.2401	105.772
Lrrk2	Mus musculus	AMATAQLGSLKNVMLVLGYK	TRUE	TRUE	(K2467)	_AMATAQLGSLK[GlyGly (K)]NVMLVLGYK_.3	_AMATAQLGSLK[GlyGly (K)]NVMLVLGYK_	FALSE	70.6542	84.6954	106.413	68.766	130.742	94.155	71.6579	78.5779	61.3851
Lrrk2	Mus musculus	LGCKALHVLFER	TRUE	TRUE	(C183,K184)	_LGC[Carbamidomethyl (C)]K[GlyGly (K)]ALHVLFER_.4	_LGC[Carbamidomethyl (C)]K[GlyGly (K)]ALHVLFER_	FALSE	39.5766	70.3327	41.7675	28.5519	32.7197	55.4395	51.2144	65.753	91.4054
Lrrk2	Mus musculus	DYTILLSTFGSFR	TRUE	TRUE		_DYTILLSTFGSFR_.2	_DYTILLSTFGSFR_	FALSE	108.161	88.9103	65.2844	70.9463	74.714	69.107	65.2166	87.32	50.9837
Lrrk2	Mus musculus	FIGNPGIQKCGLK	TRUE	TRUE	(K561,C562)	_FIGNPGIQK[GlyGly (K)]C[Carbamidomethyl (C)]GLK_.2	_FIGNPGIQK[GlyGly (K)]C[Carbamidomethyl (C)]GLK_	FALSE	108.589	101.238	76.1617	41.9762	58.7109	49.4014	41.0076	11.5804	46.4797
Lrrk2	Mus musculus	LPDPVKEYGCAPWPMVEK	TRUE	TRUE	(K2097,C2101)	_LPDPVK[GlyGly (K)]EYGC[Carbamidomethyl (C)]APWPMVEK_.3	_LPDPVK[GlyGly (K)]EYGC[Carbamidomethyl (C)]APWPMVEK_	FALSE	805.185	382.053	344.719	128.306	371.222	212.436	306.473	897.794	315.592
Lrrk2	Mus musculus	AAYEGEEVAVKIFNK	TRUE	TRUE	(K1906)	_AAYEGEEVAVK[GlyGly (K)]IFNK_.3	_AAYEGEEVAVK[GlyGly (K)]IFNK_	FALSE	112.39	170.805	175.91	97.0176	136.394	193.151	76.5604	60.6997	57.0975
Lrrk2	Mus musculus	AAYEGEEVAVKIFNK	TRUE	TRUE	(K1906)	_AAYEGEEVAVK[GlyGly (K)]IFNK_.2	_AAYEGEEVAVK[GlyGly (K)]IFNK_	FALSE	56.7049	129.407	27.362	34.7614	36.7423	26.2068	25.3906	13.1891	36.2772
Lrrk2	Mus musculus	NTALWIGTGGGHILLLDLSTRR	TRUE	TRUE		_NTALWIGTGGGHILLLDLSTRR_.3	_NTALWIGTGGGHILLLDLSTRR_	FALSE	123.467	150.706	157.944	97.9311	227.179	93.7156	157.232	102.845	248.695
Lrrk2	Mus musculus	WLCKVMAQILTVK	TRUE	TRUE	(C1604,K1605)	_WLC[Carbamidomethyl (C)]K[GlyGly (K)]VMAQILTVK_.2	_WLC[Carbamidomethyl (C)]K[GlyGly (K)]VMAQILTVK_	FALSE	42.1822	52.3302	51.4379	18.3626	43.5556	64.1084	25.3276	49.2806	53.8822
Lrrk2	Mus musculus	NTALWIGTGGGHILLLDLSTR	TRUE	TRUE		_NTALWIGTGGGHILLLDLSTR_.3	_NTALWIGTGGGHILLLDLSTR_	FALSE	19.4724	20.4563	18.3947	36.4287	56.5077	25.8037	26.9394	37.6998	26.9607
Lrrk2	Mus musculus	LLQQDKASLTR	TRUE	TRUE	(K1963)	_LLQQDK[GlyGly (K)]ASLTR_.3	_LLQQDK[GlyGly (K)]ASLTR_	FALSE	94.1036	297.082	50.0012	270.572	44.0806	136.055	429.231	233.252	271.623
Lrrk2	Mus musculus	LLQQDKASLTR	TRUE	TRUE	(K1963)	_LLQQDK[GlyGly (K)]ASLTR_.2	_LLQQDK[GlyGly (K)]ASLTR_	FALSE	109.517	254.04	104.421	289.052	28.8921	221.553	32.0963	84.8913	6.7781
Lrrk2	Mus musculus	MLVMELASKGSLDR	TRUE	TRUE	(K1952)	_MLVMELASK[GlyGly (K)]GSLDR_.2	_MLVMELASK[GlyGly (K)]GSLDR_	FALSE	190.751	222.28	147.662	145.617	156.717	153.82	182.92	103.027	195.498
Lrrk2	Mus musculus	ALYLAVYDLSK	TRUE	TRUE		_ALYLAVYDLSK_.2	_ALYLAVYDLSK_	FALSE	209.373	238.567	121.999	252.278	215.64	279.055	169.948	133.474	154.033
Lrrk2	Mus musculus	IWDLPLDGLHLNFDFKHVGCK	TRUE	TRUE	(K1309,C1313)	_IWDLPLDGLHLNFDFK[GlyGly (K)]HVGC[Carbamidomethyl (C)]K_.4	_IWDLPLDGLHLNFDFK[GlyGly (K)]HVGC[Carbamidomethyl (C)]K_	FALSE	150.561	132.796	84.4099	112.527	172.566	102.545	57.4629	73.7899	61.9743
Lrrk2	Mus musculus	NFCIGTGHLLAKILASTLQR	TRUE	TRUE	(C620,K629)	_NFC[Carbamidomethyl (C)]IGTGHLLAK[GlyGly (K)]ILASTLQR_.3	_NFC[Carbamidomethyl (C)]IGTGHLLAK[GlyGly (K)]ILASTLQR_	FALSE	109.559	71.6956	65.3964	35.8903	82.4077	38.2584	30.206	74.9743	48.5083
Lrrk2	Mus musculus	LVLVALNR	TRUE	TRUE		_LVLVALNR_.2	_LVLVALNR_	FALSE	42.0047	49.3597	92.2391	78.8034	70.3975	130.19	28.8795	55.1625	25.5205
Lrrk2	Mus musculus	KGCILLGR	TRUE	TRUE	(K1772,C1774)	_K[GlyGly (K)]GC[Carbamidomethyl (C)]ILLGR_.2	_K[GlyGly (K)]GC[Carbamidomethyl (C)]ILLGR_	FALSE	409.55	391.729	244.871	464.293	326.924	1474.55	309.72	214.035	276.848
Lrrk2	Mus musculus	MTDSVTCLHCNSLAKQSK	TRUE	TRUE	(C2247,C2250,K2255)	_MTDSVTC[Carbamidomethyl (C)]LHC[Carbamidomethyl (C)]NSLAK[GlyGly (K)]QSK_.3	_MTDSVTC[Carbamidomethyl (C)]LHC[Carbamidomethyl (C)]NSLAK[GlyGly (K)]QSK_	FALSE	38.9511	82.1227	24.9774	27.2782	19.905	128.374	33.6726	10.559	8.063
Lrrk2	Mus musculus	YSANDEVQKLGCK	TRUE	TRUE	(K180,C183)	_YSANDEVQK[GlyGly (K)]LGC[Carbamidomethyl (C)]K_.2	_YSANDEVQK[GlyGly (K)]LGC[Carbamidomethyl (C)]K_	FALSE	55.9088	46.202	49.7561	12.2731	30.1127	79.1095	18.2744	134.502	21.1761
Lrrk2	Mus musculus	MGIKTSEGTPGFR	TRUE	TRUE	(K2030)	_MGIK[GlyGly (K)]TSEGTPGFR_.2	_MGIK[GlyGly (K)]TSEGTPGFR_	FALSE	48.8321	403.288	532.799	222.759	396.082	354.851	219.29	104.808	150.157
Lrrk2	Mus musculus	GQAEVDAMKPWLFNIKAR	TRUE	TRUE	(K1432)	_GQAEVDAMK[GlyGly (K)]PWLFNIKAR_.3	_GQAEVDAMK[GlyGly (K)]PWLFNIKAR_	FALSE	121.947	135.666	286.443	106.668	135.132	64.3879	121.892	232.049	206.874
Lrrk2	Mus musculus	GQAEVDAMKPWLFNIKAR	TRUE	TRUE	(K1439)	_GQAEVDAMKPWLFNIK[GlyGly (K)]AR_.3	_GQAEVDAMKPWLFNIK[GlyGly (K)]AR_	FALSE	163.428	216.222	263.043	98.5376	145.717	70.2012	70.3732	220.849	193.321
NaN	NaN	EVNVKMLR	Unknown	Unknown		_EVNVK[GlyGly (K)]MLR_.2	_EVNVK[GlyGly (K)]MLR_	TRUE	193.96	197.389	140.066	112.881	392.895	77.6989	355.136	204.064	184.811
NaN	NaN	NYMLQYMKLFER	Unknown	Unknown		_NYMLQYMK[GlyGly (K)]LFER_.3	_NYMLQYMK[GlyGly (K)]LFER_	TRUE	116.369	102.343	54.949	98.5795	71.5032	116.946	47.797	46.3036	58.127
NaN	NaN	IMGALLYNVLVKELLQR	Unknown	Unknown		_IMGALLYNVLVK[GlyGly (K)]ELLQR_.3	_IMGALLYNVLVK[GlyGly (K)]ELLQR_	TRUE	19.167	8.70922	9.94957	26.7123	22.6795	19.8408	10.7104	10.9753	5.76198
NaN	NaN	LAQQDKSLLTK	Unknown	Unknown		_LAQQDK[GlyGly (K)]SLLTK_.2	_LAQQDK[GlyGly (K)]SLLTK_	TRUE	141.19	188.625	181.863	85.9682	23.9004	224.639	15.9381	19.9392	5.40397
Rbm27	Mus musculus	FGTIVNIQVAFK	TRUE	TRUE		_FGTIVNIQVAFK_.2	_FGTIVNIQVAFK_	FALSE	172.414	280.272	352.088	73.3772	66.6415	62.8321	142.901	85.8902	104.219
Ccdc88a	Mus musculus	LLLLLLGCAVQCQK	TRUE	TRUE	(C131,C135)	_LLLLLLGC[Carbamidomethyl (C)]AVQC[Carbamidomethyl (C)]QK_.2	_LLLLLLGC[Carbamidomethyl (C)]AVQC[Carbamidomethyl (C)]QK_	FALSE	83.7091	56.6523	58.3455	102.437	101.712	80.8786	512.307	568.532	552.611
Ccdc88a	Mus musculus	TEQLLDCKQELEQIEVELK	TRUE	TRUE	(C277)	_TEQLLDC[Carbamidomethyl (C)]KQELEQIEVELK_.3	_TEQLLDC[Carbamidomethyl (C)]KQELEQIEVELK_	FALSE	196.437	244.632	179.82	189.918	186.899	151.334	136.717	138.483	105.416
Ccdc88a	Mus musculus	SLSVSSDFLGKDKPVSCTLAR	FALSE	TRUE	(K1725,C1731)	_SLSVSSDFLGK[GlyGly (K)]DKPVSC[Carbamidomethyl (C)]TLAR_.3	_SLSVSSDFLGK[GlyGly (K)]DKPVSC[Carbamidomethyl (C)]TLAR_	FALSE	41.8137	95.9575	72.306	64.3965	94.5417	40.6875	72.1405	70.2098	124.653
Ccdc88a	Mus musculus	SLSVSSDFLGKDKPVSCTLAR	FALSE	TRUE	(K1727,C1731)	_SLSVSSDFLGKDK[GlyGly (K)]PVSC[Carbamidomethyl (C)]TLAR_.3	_SLSVSSDFLGKDK[GlyGly (K)]PVSC[Carbamidomethyl (C)]TLAR_	FALSE	41.8137	95.9575	72.306	64.3965	94.5417	40.6875	72.1405	70.2098	124.653
Ccdc88a	Mus musculus	KLLLLLLGCAVQCQK	TRUE	TRUE	(C131,C135)	_KLLLLLLGC[Carbamidomethyl (C)]AVQC[Carbamidomethyl (C)]QK_.3	_KLLLLLLGC[Carbamidomethyl (C)]AVQC[Carbamidomethyl (C)]QK_	FALSE	8.6168	24.1923	36.4537	18.2599	20.2933	22.7191	35.8607	1.88841	42.2044
Ccdc88a	Mus musculus	KLLLLLLGCAVQCQK	TRUE	TRUE	(C131,C135)	_KLLLLLLGC[Carbamidomethyl (C)]AVQC[Carbamidomethyl (C)]QK_.2	_KLLLLLLGC[Carbamidomethyl (C)]AVQC[Carbamidomethyl (C)]QK_	FALSE	117.157	101.232	112.608	63.4237	60.31	65.4388	41.9922	37.2651	93.42
Ccdc88a	Mus musculus	TEDAYTISSAGKPTPSTQGK	FALSE	TRUE	(K1774)	_TEDAYTISSAGK[GlyGly (K)]PTPSTQGK_.3	_TEDAYTISSAGK[GlyGly (K)]PTPSTQGK_	FALSE	16.6928	63.1894	12.4604	59.2828	9.69336	119.429	1.24443	3.35975	1.54153
NaN	NaN	KCLLLCLLVAQLGQR	Unknown	Unknown		_KC[Carbamidomethyl (C)]LLLC[Carbamidomethyl (C)]LLVAQLGQR_.3	_KC[Carbamidomethyl (C)]LLLC[Carbamidomethyl (C)]LLVAQLGQR_	TRUE	460.267	360.953	315.913	317.441	286.487	406.484	373.359	313.374	173.836
Phf12	Mus musculus	LGCLQFVFSITEFATK	TRUE	TRUE	(C956)	_LGC[Carbamidomethyl (C)]LQFVFSITEFATK_.2	_LGC[Carbamidomethyl (C)]LQFVFSITEFATK_	FALSE	223.356	149.724	133.77	131.284	84.541	108.049	63.5668	64.7079	78.4666
NaN	NaN	LGVLQAFCSIFETFTR	Unknown	Unknown		_LGVLQAFC[Carbamidomethyl (C)]SIFETFTR_.2	_LGVLQAFC[Carbamidomethyl (C)]SIFETFTR_	TRUE	246.099	213.647	211.886	186.775	101.232	234.74	129.148	93.2849	130.894
Vps54	Mus musculus	LVSLVFGLLK	TRUE	TRUE		_LVSLVFGLLK_.2	_LVSLVFGLLK_	FALSE	12.9143	34.5088	34.9102	13.6352	15.4812	38.541	86.8751	58.9069	58.5215
Vps54	Mus musculus	VINKVSQIEEIDTDVVVK	FALSE	TRUE	(K420)	_VINK[GlyGly (K)]VSQIEEIDTDVVVK_.2	_VINK[GlyGly (K)]VSQIEEIDTDVVVK_	FALSE	3.35247	7.87832	19.1616	6.31511	13.1858	4.14173	4.97229	4.18389	7.16958
Rnf215	Mus musculus	QNQQEPGGQEDLFKR	TRUE	TRUE	(K295)	_QNQQEPGGQEDLFK[GlyGly (K)]R_.3	_QNQQEPGGQEDLFK[GlyGly (K)]R_	FALSE	470.385	188.911	136.639	452.992	120.769	137.501	348.906	109.255	133.738
Rnf215	Mus musculus	AAHSLPEPGTETCAVCLDYFCNKQWLR	TRUE	TRUE	(C327,C330,C335,K337)	_AAHSLPEPGTETC[Carbamidomethyl (C)]AVC[Carbamidomethyl (C)]LDYFC[Carbamidomethyl (C)]NK[GlyGly (K)]QWLR_.4	_AAHSLPEPGTETC[Carbamidomethyl (C)]AVC[Carbamidomethyl (C)]LDYFC[Carbamidomethyl (C)]NK[GlyGly (K)]QWLR_	FALSE	269.195	81.7029	82.5576	175.263	83.1395	80.3522	113.169	57.2938	108.675
Rnf215	Mus musculus	VDVKLPR	FALSE	TRUE	(K67)	_VDVK[GlyGly (K)]LPR_.2	_VDVK[GlyGly (K)]LPR_	FALSE	460.726	325.37	360.955	618.104	241.308	237.613	526.42	276.158	322.999
Rnf215	Mus musculus	VDVKLPR	FALSE	TRUE	(K67)	_VDVK[GlyGly (K)]LPR_.3	_VDVK[GlyGly (K)]LPR_	FALSE	114.512	166.794	50.2067	290.416	109.198	45.1972	11.8044	233.087	7.77084
Rnf215	Mus musculus	EQVAQFHQENQGSSQKAYPK	FALSE	TRUE	(K136)	_EQVAQFHQENQGSSQK[GlyGly (K)]AYPK_.3	_EQVAQFHQENQGSSQK[GlyGly (K)]AYPK_	FALSE	1.5684	9.30544	3.52098	23.4923	10.6271	16.0541	1	1	1
Pes1	Mus musculus	EALAFIIR	TRUE	TRUE		_EALAFIIR_.2	_EALAFIIR_	FALSE	138.521	131.651	53.4926	380.007	197.378	407.695	291.481	108.932	226.863
Pes1	Mus musculus	SLCIGATYDVTDSCITHQIVDRPGQQTPIIGR	TRUE	TRUE	(C364,C375);(C360,C371)	_SLC[Carbamidomethyl (C)]IGATYDVTDSC[Carbamidomethyl (C)]ITHQIVDRPGQQTPIIGR_.4	_SLC[Carbamidomethyl (C)]IGATYDVTDSC[Carbamidomethyl (C)]ITHQIVDRPGQQTPIIGR_	FALSE	378.641	230.113	242.828	167.454	97.4078	87.1415	127.723	228.036	78.7028
Pes1	Mus musculus	ISEDTYALDSESSMEKLAALSASLAR	TRUE	TRUE	(K279);(K275)	_ISEDTYALDSESSMEK[GlyGly (K)]LAALSASLAR_.3	_ISEDTYALDSESSMEK[GlyGly (K)]LAALSASLAR_	FALSE	206.338	177.731	308.085	80.3758	50.9082	75.613	46.2865	37.2236	55.5476
Pes1	Mus musculus	YYVQPQWVFDCVNAR	TRUE	TRUE	(C404);(C400)	_YYVQPQWVFDC[Carbamidomethyl (C)]VNAR_.2	_YYVQPQWVFDC[Carbamidomethyl (C)]VNAR_	FALSE	253.815	92.7527	190.051	326.329	241.428	161.186	149.116	129.071	126.382
Pes1	Mus musculus	RLTVEFLHYVITAR	TRUE	TRUE		_RLTVEFLHYVITAR_.3	_RLTVEFLHYVITAR_	FALSE	185.787	161.684	256.809	219.332	265.52	251.996	1578.94	379.919	1274.94
Pes1	Mus musculus	FLLHEPIVNKFR	TRUE	TRUE	(K81);(K81)	_FLLHEPIVNK[GlyGly (K)]FR_.3	_FLLHEPIVNK[GlyGly (K)]FR_	FALSE	371.825	313.214	329.835	106.956	204.904	621.604	425.419	372.074	283.812
Pes1	Mus musculus	LTVEFLHYVITAR	TRUE	TRUE		_LTVEFLHYVITAR_.3	_LTVEFLHYVITAR_	FALSE	81.3586	114.43	139.294	132.104	103.379	143.439	207.953	109.054	240.356
Pes1	Mus musculus	LTVEFLHYVITAR	TRUE	TRUE		_LTVEFLHYVITAR_.2	_LTVEFLHYVITAR_	FALSE	49.0284	82.6419	65.6529	52.3031	64.0366	31.6682	370.036	119.479	198.766
Pes1	Mus musculus	GIYYQAEVLGQPIVWIAPYAFSHDHPTDVDYR	TRUE	TRUE		_GIYYQAEVLGQPIVWIAPYAFSHDHPTDVDYR_.4	_GIYYQAEVLGQPIVWIAPYAFSHDHPTDVDYR_	FALSE	166.428	86.6716	150.834	82.2121	78.3127	246.212	75.1836	82.0316	77.7335
Pes1	Mus musculus	VMATFTEFYTTLLGFVNFR	TRUE	TRUE		_VMATFTEFYTTLLGFVNFR_.2	_VMATFTEFYTTLLGFVNFR_	FALSE	20.4058	37.1108	43.7266	60.0297	97.8321	40.087	149.444	114.548	31.4938
Pes1	Mus musculus	VMATFTEFYTTLLGFVNFR	TRUE	TRUE	(M224);(M220)	_VM[Oxidation (M)]ATFTEFYTTLLGFVNFR_.2	_VM[Oxidation (M)]ATFTEFYTTLLGFVNFR_	FALSE	24.298	27.8407	25.9487	63.3149	108.922	28.2487	211.291	97.4534	46.1914
Pes1	Mus musculus	VMATFGEFYTFLLTTVNFK	Unknown	Unknown		_VM[Oxidation (M)]ATFGEFYTFLLTTVNFK_.2	_VM[Oxidation (M)]ATFGEFYTFLLTTVNFK_	TRUE	23.8556	32.3254	31.0924	27.8281	27.1476	9.34145	45.8269	78.3631	37.1262
Pes1	Mus musculus	VMATFGEFYTFLLTTVNFK	Unknown	Unknown		_VMATFGEFYTFLLTTVNFK_.2	_VMATFGEFYTFLLTTVNFK_	TRUE	27.7633	38.8035	28.5388	34.5719	24.3378	16.4015	41.1004	88.7389	49.1194
Npm1	Mus musculus	TVSLGAGAKDELHIVEAEAMNYEGSPIK	FALSE	TRUE		_TVSLGAGAKDELHIVEAEAMNYEGSPIK_.4	_TVSLGAGAKDELHIVEAEAMNYEGSPIK_	FALSE	991.088	664.096	734.536	683.552	528.23	654.581	249.579	227.765	384.335
Npm1	Mus musculus	TVSLGAGAKDELHIVEAEAMNYEGSPIK	FALSE	TRUE		_TVSLGAGAKDELHIVEAEAMNYEGSPIK_.3	_TVSLGAGAKDELHIVEAEAMNYEGSPIK_	FALSE	125.563	107.949	150.992	208.791	197.221	169.019	95.2864	81.4381	143.833
Npm1	Mus musculus	TVSLGAGAKDELHIVEAEAMNYEGSPIK	FALSE	TRUE	(K54);(K54)	_TVSLGAGAK[GlyGly (K)]DELHIVEAEAMNYEGSPIK_.4	_TVSLGAGAK[GlyGly (K)]DELHIVEAEAMNYEGSPIK_	FALSE	489.386	594.189	543.474	330.621	383.912	361.891	316.495	308.769	255.928
Npm1	Mus musculus	TVSLGAGAKDELHIVEAEAMNYEGSPIK	FALSE	TRUE	(M65);(M65)	_TVSLGAGAKDELHIVEAEAM[Oxidation (M)]NYEGSPIK_.4	_TVSLGAGAKDELHIVEAEAM[Oxidation (M)]NYEGSPIK_	FALSE	368.204	262.469	308.723	354.232	339.976	512.902	332.224	196.062	191.305
Npm1	Mus musculus	TVSLGAGAKDELHIVEAEAMNYEGSPIK	FALSE	TRUE	(K54);(K54)	_TVSLGAGAK[GlyGly (K)]DELHIVEAEAMNYEGSPIK_.3	_TVSLGAGAK[GlyGly (K)]DELHIVEAEAMNYEGSPIK_	FALSE	58.0097	61.508	73.1181	25.2967	12.128	16.1424	15.7378	56.0732	26.9853
Npm1	Mus musculus	MTDQEAIQDLWQWR	TRUE	TRUE		_MTDQEAIQDLWQWR_.2	_MTDQEAIQDLWQWR_	FALSE	204.777	149.774	184.587	204.707	164.155	272.291	118.327	163.922	163.852
Npm1	Mus musculus	VTLATLK	FALSE	TRUE		_VTLATLK_.2	_VTLATLK_	FALSE	106.072	55.6172	33.8394	85.8786	64.468	326.284	93.8192	170.88	120.149
Npm1	Mus musculus	VTLATLKMSVQPTVSLGGFEITPPVVLR	FALSE	TRUE	(K80,M81);(K80,M81)	_VTLATLK[GlyGly (K)]M[Oxidation (M)]SVQPTVSLGGFEITPPVVLR_.3	_VTLATLK[GlyGly (K)]M[Oxidation (M)]SVQPTVSLGGFEITPPVVLR_	FALSE	270.172	247.054	644.326	218.186	70.1999	355.547	479.985	224.063	130.244
Npm1	Mus musculus	VTLATLKMSVQPTVSLGGFEITPPVVLR	FALSE	TRUE	(K80);(K80)	_VTLATLK[GlyGly (K)]MSVQPTVSLGGFEITPPVVLR_.3	_VTLATLK[GlyGly (K)]MSVQPTVSLGGFEITPPVVLR_	FALSE	551.354	564.231	1577.58	62.8554	13.2018	53.3067	15.1153	27.7608	53.6636
Npm1	Mus musculus	VTLATLKMSVQPTVSLGGFEITPPVVLR	FALSE	TRUE	(K80);(K80)	_VTLATLK[GlyGly (K)]MSVQPTVSLGGFEITPPVVLR_.4	_VTLATLK[GlyGly (K)]MSVQPTVSLGGFEITPPVVLR_	FALSE	749.74	678.271	1520.73	35.7647	54.2831	18.0355	76.7949	227.273	135.855
Npm1	Mus musculus	DELHIVEAEAMNYEGSPIK	FALSE	TRUE		_DELHIVEAEAMNYEGSPIK_.3	_DELHIVEAEAMNYEGSPIK_	FALSE	401.368	297.474	382.775	528.804	338.79	417.583	462.789	497.799	437.939
Npm1	Mus musculus	DELHIVEAEAMNYEGSPIK	FALSE	TRUE		_DELHIVEAEAMNYEGSPIK_.2	_DELHIVEAEAMNYEGSPIK_	FALSE	35.1158	31.1705	37.2903	36.1063	27.3924	23.1099	17.8572	12.9933	19.7941
Npm1	Mus musculus	DELHIVEAEAMNYEGSPIK	FALSE	TRUE	(M65);(M65)	_DELHIVEAEAM[Oxidation (M)]NYEGSPIK_.3	_DELHIVEAEAM[Oxidation (M)]NYEGSPIK_	FALSE	415.644	367.703	403.607	179.254	167.29	187.245	404.164	222.824	180.15
Npm1	Mus musculus	MSVQPTVSLGGFEITPPVVLR	FALSE	TRUE		_MSVQPTVSLGGFEITPPVVLR_.2	_MSVQPTVSLGGFEITPPVVLR_	FALSE	139.406	162.529	184.703	313.55	244.589	389.492	199.464	296.806	375.429
Npm1	Mus musculus	MSVQPTVSLGGFEITPPVVLR	FALSE	TRUE		_MSVQPTVSLGGFEITPPVVLR_.3	_MSVQPTVSLGGFEITPPVVLR_	FALSE	197.929	160.714	132.788	138.127	131.905	134.319	92.0127	171.77	137.916
Npm1	Mus musculus	MSVQPTVSLGGFEITPPVVLR	FALSE	TRUE	(M81);(M81)	_M[Oxidation (M)]SVQPTVSLGGFEITPPVVLR_.2	_M[Oxidation (M)]SVQPTVSLGGFEITPPVVLR_	FALSE	13.2663	15.6878	35.4387	50.6984	58.7734	52.1192	30.067	37.8377	44.0623
Npm1	Mus musculus	MSVQPTVSLGGFEITPPVVLR	FALSE	TRUE	(M81);(M81)	_M[Oxidation (M)]SVQPTVSLGGFEITPPVVLR_.3	_M[Oxidation (M)]SVQPTVSLGGFEITPPVVLR_	FALSE	40.362	20.9948	29.1906	28.6358	38.1233	13.7048	49.1248	71.2515	36.1206
Npm1	Mus musculus	DYHFKVDNDENEHQLSLR	FALSE	TRUE	(K32);(K32)	_DYHFK[GlyGly (K)]VDNDENEHQLSLR_.4	_DYHFK[GlyGly (K)]VDNDENEHQLSLR_	FALSE	339.41	488.308	332.055	192.23	192.606	277.577	305.27	325.161	304.174
Npm1	Mus musculus	DYHFKVDNDENEHQLSLR	FALSE	TRUE		_DYHFKVDNDENEHQLSLR_.4	_DYHFKVDNDENEHQLSLR_	FALSE	457.376	352.028	315.239	199.312	175.312	244.451	295.155	278.396	236.027
Npm1	Mus musculus	GPSSVEDIKAK	FALSE	TRUE	(K218);(K246)	_GPSSVEDIK[GlyGly (K)]AK_.2	_GPSSVEDIK[GlyGly (K)]AK_	FALSE	373.253	581.927	696.18	298.909	303.709	103.576	35.0191	32.2785	15.5364
Npm1	Mus musculus	TVSLGAGAK	FALSE	TRUE		_TVSLGAGAK_.2	_TVSLGAGAK_	FALSE	913.643	348.177	512.027	197.781	294.631	312.226	607.522	1280.67	630.824
Npm1	Mus musculus	LKCGSGPVHISGQHLVAVEEDAESEDEDEEDVK	FALSE	TRUE	(K103,C104);(K103,C104)	_LK[GlyGly (K)]C[Carbamidomethyl (C)]GSGPVHISGQHLVAVEEDAESEDEDEEDVK_.5	_LK[GlyGly (K)]C[Carbamidomethyl (C)]GSGPVHISGQHLVAVEEDAESEDEDEEDVK_	FALSE	124.488	142.549	139.046	148.583	175.529	291.299	107.48	86.733	95.0093
Npm1	Mus musculus	MQASIEKGGSLPK	TRUE	TRUE	(K227);(K255)	_MQASIEK[GlyGly (K)]GGSLPK_.2	_MQASIEK[GlyGly (K)]GGSLPK_	FALSE	13.9165	42.4897	15.042	10.708	2.87347	33.5647	2.07859	8.97304	1.68361
Npm1	Mus musculus	DYLEKDVSDENHQFLNHK	Unknown	Unknown		_DYLEKDVSDENHQFLNHK_.4	_DYLEKDVSDENHQFLNHK_	TRUE	590.358	442.646	837.171	501.314	876.928	511.02	237.242	217.856	195.705
Npm1	Mus musculus	DEHINMIAEAVEYEGSPLR	Unknown	Unknown		_DEHINM[Oxidation (M)]IAEAVEYEGSPLR_.3	_DEHINM[Oxidation (M)]IAEAVEYEGSPLR_	TRUE	533.05	1401.24	462.199	292.147	416.27	346.698	292.473	226.248	431.508
Npm1	Mus musculus	TASVLIAGEDELHEAIPKSMNYEGVAGR	Unknown	Unknown		_TASVLIAGEDELHEAIPKSMNYEGVAGR_.4	_TASVLIAGEDELHEAIPKSMNYEGVAGR_	TRUE	180.19	166.338	164.286	107.027	160.521	258.617	104.021	110.541	93.3815
Npm1	Mus musculus	TASVLIAGEDELHEAIPKSMNYEGVAGR	Unknown	Unknown		_TASVLIAGEDELHEAIPK[GlyGly (K)]SMNYEGVAGR_.3	_TASVLIAGEDELHEAIPK[GlyGly (K)]SMNYEGVAGR_	TRUE	73.2035	85.6681	80.52	33.4125	31.9186	47.937	75.2562	131.951	19.6108
Sap30l	Mus musculus	ETLAYFIYMVK	TRUE	TRUE		_ETLAYFIYMVK_.2	_ETLAYFIYMVK_	FALSE	116.371	129.883	100.702	83.6589	112.686	76.7521	348.514	133.574	279.782
Sap30l	Mus musculus	HLYICDFHK	TRUE	TRUE	(C73)	_HLYIC[Carbamidomethyl (C)]DFHK_.3	_HLYIC[Carbamidomethyl (C)]DFHK_	FALSE	239.228	383.276	268.268	151.648	460.382	105.786	98.9654	502.448	2026.8
NaN	NaN	ETLAMFIVYYR	Unknown	Unknown		_ETLAMFIVYYR_.2	_ETLAMFIVYYR_	TRUE	528.48	563.196	499.974	408.326	517.935	548.45	831.057	250.219	216.799
Cyfip2	Mus musculus	NVLISVLQAIR	FALSE	TRUE		_NVLISVLQAIR_.2	_NVLISVLQAIR_	FALSE	269.46	250.775	158.411	256.025	211.933	196.932	777.95	384.102	410.804
Cyfip2	Mus musculus	HMTLDSFDAMFR	FALSE	TRUE		_HMTLDSFDAMFR_.2	_HMTLDSFDAMFR_	FALSE	137.464	157.323	117.7	145.533	127.919	112.279	80.6491	101.961	78.4169
Cyfip2	Mus musculus	VMGFGLYLMDGNVSNIYK	TRUE	TRUE		_VMGFGLYLMDGNVSNIYK_.2	_VMGFGLYLMDGNVSNIYK_	FALSE	136.306	136.424	144.633	151.234	72.5227	123.839	106.939	72.9249	79.1026
Cyfip2	Mus musculus	KYQILNNEVFAILNK	FALSE	TRUE	(K1209)	_K[GlyGly (K)]YQILNNEVFAILNK_.3	_K[GlyGly (K)]YQILNNEVFAILNK_	FALSE	324.693	912.037	527.893	96.211	415.426	175.967	484.183	1323.76	592.781
Cyfip2	Mus musculus	KYQILNNEVFAILNK	FALSE	TRUE	(K1209)	_K[GlyGly (K)]YQILNNEVFAILNK_.2	_K[GlyGly (K)]YQILNNEVFAILNK_	FALSE	81.0892	165.222	134.853	54.5824	83.4679	91.838	59.6719	77.1244	44.5777
Cyfip2	Mus musculus	KMADPQSIQESQNLSMFLANHNR	TRUE	TRUE	(K197)	_K[GlyGly (K)]MADPQSIQESQNLSMFLANHNR_.4	_K[GlyGly (K)]MADPQSIQESQNLSMFLANHNR_	FALSE	249.314	439.837	228.133	225.931	253.262	231.617	158.251	203.501	187.553
Cyfip2	Mus musculus	KMADPQSIQESQNLSMFLANHNR	TRUE	TRUE	(K197)	_K[GlyGly (K)]MADPQSIQESQNLSMFLANHNR_.3	_K[GlyGly (K)]MADPQSIQESQNLSMFLANHNR_	FALSE	95.116	189.309	73.7995	124.366	197.252	82.9707	120.514	127.282	125.587
Cyfip2	Mus musculus	GGFDIKVPR	FALSE	TRUE	(K545)	_GGFDIK[GlyGly (K)]VPR_.3	_GGFDIK[GlyGly (K)]VPR_	FALSE	40.3587	54.665	28.3177	117.296	181.53	322.751	116.906	627.976	108.912
Cyfip2	Mus musculus	YMKSVETDSSTVEHVR	FALSE	TRUE	(K1226)	_YMK[GlyGly (K)]SVETDSSTVEHVR_.3	_YMK[GlyGly (K)]SVETDSSTVEHVR_	FALSE	191.035	267.17	133.552	98.8842	125.983	78.5014	132.464	114.46	117.435
Cyfip2	Mus musculus	YMKSVETDSSTVEHVR	FALSE	TRUE	(M1225,K1226)	_YM[Oxidation (M)]K[GlyGly (K)]SVETDSSTVEHVR_.3	_YM[Oxidation (M)]K[GlyGly (K)]SVETDSSTVEHVR_	FALSE	150.421	283.006	138.368	64.8794	53.1479	69.5052	86.4697	126.328	122.721
Cyfip2	Mus musculus	WSAHVMEVYSWK	FALSE	TRUE		_WSAHVMEVYSWK_.3	_WSAHVMEVYSWK_	FALSE	289.132	156.447	128.371	229.986	190.872	231.124	191.906	113.605	189.255
Cyfip2	Mus musculus	YQILNNEVFAILNKYMK	FALSE	TRUE	(K1223)	_YQILNNEVFAILNK[GlyGly (K)]YMK_.3	_YQILNNEVFAILNK[GlyGly (K)]YMK_	FALSE	165.472	222.586	184.282	90.87	154.381	155.602	104.234	131.118	91.9664
Cyfip2	Mus musculus	LMKFMYFQR	TRUE	TRUE	(K124)	_LMK[GlyGly (K)]FMYFQR_.3	_LMK[GlyGly (K)]FMYFQR_	FALSE	89.0686	137.077	79.1049	54.051	104.934	42.1375	80.4019	59.3017	98.734
Cyfip2	Mus musculus	PLNIAYSHIYSSYR	FALSE	TRUE		_PLNIAYSHIYSSYR_.3	_PLNIAYSHIYSSYR_	FALSE	285.898	279.798	297.583	579.51	530.025	675.151	715.125	265.754	386.629
Cyfip2	Mus musculus	PLNIAYSHIYSSYR	FALSE	TRUE		_PLNIAYSHIYSSYR_.2	_PLNIAYSHIYSSYR_	FALSE	85.556	133.363	59.411	22.832	23.6619	60.0652	110.654	32.9785	102.184
Cyfip2	Mus musculus	LEAKYAPLHLVPLIER	FALSE	TRUE	(K1052)	_LEAK[GlyGly (K)]YAPLHLVPLIER_.3	_LEAK[GlyGly (K)]YAPLHLVPLIER_	FALSE	373.386	603.548	214.148	458.311	758.614	673.801	487.318	322.582	248.671
Cyfip2	Mus musculus	LEAKYAPLHLVPLIER	FALSE	TRUE	(K1052)	_LEAK[GlyGly (K)]YAPLHLVPLIER_.4	_LEAK[GlyGly (K)]YAPLHLVPLIER_	FALSE	134.893	249.843	135.255	224.557	36.3685	283.15	313.697	236.947	124.976
Cyfip2	Mus musculus	RLEAKYAPLHLVPLIER	FALSE	TRUE	(K1052)	_RLEAK[GlyGly (K)]YAPLHLVPLIER_.4	_RLEAK[GlyGly (K)]YAPLHLVPLIER_	FALSE	431.538	711.932	530.823	137.097	62.1182	37.7286	725.85	818.794	225.85
Cyfip2	Mus musculus	LLCKHMTLDSFDAMFR	FALSE	TRUE	(C812,K813)	_LLC[Carbamidomethyl (C)]K[GlyGly (K)]HMTLDSFDAMFR_.4	_LLC[Carbamidomethyl (C)]K[GlyGly (K)]HMTLDSFDAMFR_	FALSE	227.876	555.465	294.853	91.2289	290.024	251.028	246.408	431.352	295.166
Cyfip2	Mus musculus	LLCKHMTLDSFDAMFR	FALSE	TRUE	(C812,K813)	_LLC[Carbamidomethyl (C)]K[GlyGly (K)]HMTLDSFDAMFR_.3	_LLC[Carbamidomethyl (C)]K[GlyGly (K)]HMTLDSFDAMFR_	FALSE	140.336	383.497	147.523	78.3261	53.2097	92.6345	221.098	314.1	172.973
Cyfip2	Mus musculus	VYIKEGERLEVR	FALSE	TRUE	(K1037)	_VYIK[GlyGly (K)]EGERLEVR_.3	_VYIK[GlyGly (K)]EGERLEVR_	FALSE	421.63	441.922	350.329	395.967	159.349	158.513	458.4	281.814	194.759
Cyfip2	Mus musculus	RFDLFDFCYHLLKVQR	FALSE	TRUE	(C1179,K1184)	_RFDLFDFC[Carbamidomethyl (C)]YHLLK[GlyGly (K)]VQR_.4	_RFDLFDFC[Carbamidomethyl (C)]YHLLK[GlyGly (K)]VQR_	FALSE	83.4482	96.9044	57.8304	60.9035	96.2298	79.664	183.168	87.6205	123.139
Cyfip2	Mus musculus	FFKQLQVVPLFGDMQIELAR	TRUE	TRUE	(K300)	_FFK[GlyGly (K)]QLQVVPLFGDMQIELAR_.3	_FFK[GlyGly (K)]QLQVVPLFGDMQIELAR_	FALSE	66.3342	185.435	87.8665	32.6967	146.143	36.8612	56.4213	92.7269	40.0793
Cyfip2	Mus musculus	ISAAMYKSLDQAISR	FALSE	TRUE	(K777)	_ISAAMYK[GlyGly (K)]SLDQAISR_.3	_ISAAMYK[GlyGly (K)]SLDQAISR_	FALSE	266.602	475.324	240.79	298.711	361.3	154.018	556.591	615.83	354.168
Cyfip2	Mus musculus	ISAAMYKSLDQAISR	FALSE	TRUE	(K777)	_ISAAMYK[GlyGly (K)]SLDQAISR_.2	_ISAAMYK[GlyGly (K)]SLDQAISR_	FALSE	602.977	460.97	367.448	154.967	68.2555	112.244	223.544	80.1385	181.756
Cyfip2	Mus musculus	ISAAMYKSLDQAISR	FALSE	TRUE	(M775,K777)	_ISAAM[Oxidation (M)]YK[GlyGly (K)]SLDQAISR_.3	_ISAAM[Oxidation (M)]YK[GlyGly (K)]SLDQAISR_	FALSE	208.134	243.69	215.306	288.575	262.609	253.777	281.555	176.788	160.382
Cyfip2	Mus musculus	RKDFVSEAYLLTLGK	TRUE	TRUE	(K150)	_RK[GlyGly (K)]DFVSEAYLLTLGK_.3	_RK[GlyGly (K)]DFVSEAYLLTLGK_	FALSE	339.222	384.446	408.253	350.607	326.427	138.003	409.674	573.623	611.712
Cyfip2	Mus musculus	FCNKDCPGTAEEYER	FALSE	TRUE	(C423,K425,C427)	_FC[Carbamidomethyl (C)]NK[GlyGly (K)]DC[Carbamidomethyl (C)]PGTAEEYER_.3	_FC[Carbamidomethyl (C)]NK[GlyGly (K)]DC[Carbamidomethyl (C)]PGTAEEYER_	FALSE	13.6647	210.115	66.4017	80.2586	239.288	43.5871	116.78	4.6912	337.401
Cyfip2	Mus musculus	FAFVEVIAMIK	FALSE	TRUE		_FAFVEVIAMIK_.2	_FAFVEVIAMIK_	FALSE	39.3082	28.3177	56.1533	62.5944	76.2368	45.5475	200.542	199.704	138.271
Cyfip2	Mus musculus	DKPANVQPYYLYGSKPLNIAYSHIYSSYR	FALSE	TRUE	(K878)	_DK[GlyGly (K)]PANVQPYYLYGSKPLNIAYSHIYSSYR_.4	_DK[GlyGly (K)]PANVQPYYLYGSKPLNIAYSHIYSSYR_	FALSE	127.852	143.927	72.936	58.7005	63.7555	56.2972	47.7176	33.5863	101.67
Cyfip2	Mus musculus	DKPANVQPYYLYGSKPLNIAYSHIYSSYR	FALSE	TRUE		_DKPANVQPYYLYGSKPLNIAYSHIYSSYR_.4	_DKPANVQPYYLYGSKPLNIAYSHIYSSYR_	FALSE	280.236	169.914	158.548	350.343	93.0621	200.617	309.495	523.939	110.799
Cyfip2	Mus musculus	DKPANVQPYYLYGSKPLNIAYSHIYSSYR	FALSE	TRUE	(K891)	_DKPANVQPYYLYGSK[GlyGly (K)]PLNIAYSHIYSSYR_.4	_DKPANVQPYYLYGSK[GlyGly (K)]PLNIAYSHIYSSYR_	FALSE	120.146	69.4535	270.819	82.0993	102.972	96.23	92.0637	50.7003	91.7877
Cyfip2	Mus musculus	FDLFDFCYHLLKVQR	FALSE	TRUE	(C1179,K1184)	_FDLFDFC[Carbamidomethyl (C)]YHLLK[GlyGly (K)]VQR_.3	_FDLFDFC[Carbamidomethyl (C)]YHLLK[GlyGly (K)]VQR_	FALSE	245.73	235.876	153.696	96.3152	114.046	103.778	235.875	261.557	150.157
Cyfip2	Mus musculus	AMAGSVLLDKR	FALSE	TRUE	(K724)	_AMAGSVLLDK[GlyGly (K)]R_.2	_AMAGSVLLDK[GlyGly (K)]R_	FALSE	102.097	118.314	79.8935	127.746	26.9709	27.1761	239.079	225.904	209.463
Cyfip2	Mus musculus	LADQIFAYYKAMAGSVLLDK	FALSE	TRUE	(K714)	_LADQIFAYYK[GlyGly (K)]AMAGSVLLDK_.3	_LADQIFAYYK[GlyGly (K)]AMAGSVLLDK_	FALSE	158.402	221.354	208.193	102.416	156.503	194.247	122.965	299.129	125.514
Cyfip2	Mus musculus	NTIYAALQDFAQVTLREPLR	FALSE	TRUE		_NTIYAALQDFAQVTLREPLR_.3	_NTIYAALQDFAQVTLREPLR_	FALSE	171.578	131.973	112.451	84.146	92.8241	112.028	122.896	86.0613	36.0381
Cyfip2	Mus musculus	RFDLFDFCYHLLK	FALSE	TRUE	(C1179)	_RFDLFDFC[Carbamidomethyl (C)]YHLLK_.3	_RFDLFDFC[Carbamidomethyl (C)]YHLLK_	FALSE	264.012	275.691	142.604	59.6906	152.285	138.239	143.014	111.325	124.849
Cyfip2	Mus musculus	KNVLISVLQAIR	FALSE	TRUE	(K503)	_K[GlyGly (K)]NVLISVLQAIR_.3	_K[GlyGly (K)]NVLISVLQAIR_	FALSE	18.5673	23.9774	24.5639	34.5598	28.7772	17.9261	42.0708	53.4807	9.73281
Cyfip2	Mus musculus	KNVLISVLQAIR	FALSE	TRUE		_KNVLISVLQAIR_.2	_KNVLISVLQAIR_	FALSE	61.6344	75.9395	46.559	89.6576	73.1976	60.5653	105.209	85.7239	39.6136
Cyfip2	Mus musculus	YQILNNEVFAILNK	FALSE	TRUE		_YQILNNEVFAILNK_.2	_YQILNNEVFAILNK_	FALSE	82.7492	66.4975	95.5529	37.4984	58.762	25.5659	66.1278	39.7047	23.5913
Cyfip2	Mus musculus	DIIEYAELKTDVFQSLR	FALSE	TRUE	(K989)	_DIIEYAELK[GlyGly (K)]TDVFQSLR_.2	_DIIEYAELK[GlyGly (K)]TDVFQSLR_	FALSE	72.7899	66.6732	67.9286	53.2116	49.4591	41.3987	37.0004	51.4795	22.8887
NaN	NaN	RLEIKYVPLHLAPLAEK	Unknown	Unknown		_RLEIK[GlyGly (K)]YVPLHLAPLAEK_.4	_RLEIK[GlyGly (K)]YVPLHLAPLAEK_	TRUE	132.048	296.597	164.153	329.758	185.885	109.844	108.826	140.662	177.188
NaN	NaN	KNVLSIQLAIVK	Unknown	Unknown		_KNVLSIQLAIVK_.2	_KNVLSIQLAIVK_	TRUE	29.2565	39.3031	33.4919	23.176	35.2196	35.9703	32.8883	22.0375	8.26833
NaN	NaN	YQILNNEVFANMIKYLR	Unknown	Unknown		_YQILNNEVFANMIK[GlyGly (K)]YLR_.3	_YQILNNEVFANMIK[GlyGly (K)]YLR_	TRUE	326.634	207.46	272.715	136.191	310.899	228.803	109.422	117.325	81.4832
NaN	NaN	LADQIFAYYLAMDGSVKLAR	Unknown	Unknown		_LADQIFAYYLAMDGSVK[GlyGly (K)]LAR_.3	_LADQIFAYYLAMDGSVK[GlyGly (K)]LAR_	TRUE	101.923	125.939	123.619	94.9066	98.3916	70.2262	82.7483	151.211	52.7355
NaN	NaN	DKPAPVHNYYNLLSKPAYIGYSQIYSSYK	Unknown	Unknown		_DK[GlyGly (K)]PAPVHNYYNLLSKPAYIGYSQIYSSYK_.4	_DK[GlyGly (K)]PAPVHNYYNLLSKPAYIGYSQIYSSYK_	TRUE	228.84	594.086	243.564	261.247	303.882	228.151	160.913	188.019	437.185
Tom1l2	Mus musculus	IISPKNNPPTIVQDK	TRUE	TRUE	(K106);(K106)	_IISPK[GlyGly (K)]NNPPTIVQDK_.3	_IISPK[GlyGly (K)]NNPPTIVQDK_	FALSE	3527.3	1606.39	1786.27	4120.34	1663.87	1178.55	2841.65	1963.81	1399.45
Tom1l2	Mus musculus	IISPKNNPPTIVQDK	TRUE	TRUE	(K106);(K106)	_IISPK[GlyGly (K)]NNPPTIVQDK_.2	_IISPK[GlyGly (K)]NNPPTIVQDK_	FALSE	1094.62	484.032	477.356	383.49	126.168	101.559	392.228	213.355	241.339
Tom1l2	Mus musculus	KTVTYEDPQAVGGLASALDNRK	FALSE	TRUE	(K400);(K355)	_K[GlyGly (K)]TVTYEDPQAVGGLASALDNRK_.4	_K[GlyGly (K)]TVTYEDPQAVGGLASALDNRK_	FALSE	1085.9	762.997	683.137	844.491	652.541	505.612	865.883	894.987	362.297
Tom1l2	Mus musculus	KTVTYEDPQAVGGLASALDNRK	FALSE	TRUE	(K400);(K355)	_K[GlyGly (K)]TVTYEDPQAVGGLASALDNRK_.3	_K[GlyGly (K)]TVTYEDPQAVGGLASALDNRK_	FALSE	352.969	331.23	297.402	370.552	179.501	123.003	327.763	237.084	164.504
Tom1l2	Mus musculus	KTVTYEDPQAVGGLASALDNR	FALSE	TRUE	(K400);(K355)	_K[GlyGly (K)]TVTYEDPQAVGGLASALDNR_.3	_K[GlyGly (K)]TVTYEDPQAVGGLASALDNR_	FALSE	848.43	482.875	348.368	561.536	220.28	497.373	266.816	224.75	243.416
Tom1l2	Mus musculus	DFIDSVLVKIISPK	TRUE	TRUE	(K101);(K101)	_DFIDSVLVK[GlyGly (K)]IISPK_.3	_DFIDSVLVK[GlyGly (K)]IISPK_	FALSE	17.6055	25.1782	21.7507	26.6934	26.4815	15.1552	28.9059	25.3323	18.9092
Tom1l2	Mus musculus	KQNSEMIPVAQPSVMDDIEVWLR	FALSE	TRUE	(K421);(K376)	_K[GlyGly (K)]QNSEMIPVAQPSVMDDIEVWLR_.3	_K[GlyGly (K)]QNSEMIPVAQPSVMDDIEVWLR_	FALSE	171.307	125.418	102.615	168.683	105.37	101.445	16.8183	33.0373	24.688
Tom1l2	Mus musculus	AKAAETVPDLPSPPTEAPAPASNTSTR	FALSE	TRUE	(K469);(K424)	_AK[GlyGly (K)]AAETVPDLPSPPTEAPAPASNTSTR_.3	_AK[GlyGly (K)]AAETVPDLPSPPTEAPAPASNTSTR_	FALSE	218.777	102.077	97.5624	157.972	62.0099	69.6345	2.01457	2.56821	1.18438
Tom1l2	Mus musculus	TDLKGDDLEEGVTSEEFDK	FALSE	TRUE	(K447);(K402)	_TDLK[GlyGly (K)]GDDLEEGVTSEEFDK_.3	_TDLK[GlyGly (K)]GDDLEEGVTSEEFDK_	FALSE	460.028	350.96	445.204	710.581	376.781	327.495	590.869	370.505	512.17
Tom1l2	Mus musculus	TDLKGDDLEEGVTSEEFDK	FALSE	TRUE	(K447);(K402)	_TDLK[GlyGly (K)]GDDLEEGVTSEEFDK_.2	_TDLK[GlyGly (K)]GDDLEEGVTSEEFDK_	FALSE	23.7101	19.026	16.8734	20.3882	8.69659	3.63091	6.46679	4.32976	6.84741
Tom1l2	Mus musculus	TDLKGDDLEEGVTSEEFDK	FALSE	TRUE	(K447);(K402)	_TDLK[GlyGly (K)]GDDLEEGVTSEEFDK_.4	_TDLK[GlyGly (K)]GDDLEEGVTSEEFDK_	FALSE	517.274	253.969	191.985	132.959	273.414	358.057	254.75	262.388	127.517
Tom1l2	Mus musculus	KTVPYEDGQAVSGLALNTDARR	Unknown	Unknown		_K[GlyGly (K)]TVPYEDGQAVSGLALNTDARR_.3	_K[GlyGly (K)]TVPYEDGQAVSGLALNTDARR_	TRUE	313.916	373.253	248.114	146.468	243.186	207.417	146.197	119.513	219.462
Fbxw11	Mus musculus	IKVWDLQAALDPR	TRUE	TRUE	(K466)	_IK[GlyGly (K)]VWDLQAALDPR_.3	_IK[GlyGly (K)]VWDLQAALDPR_	FALSE	277.7	392.199	366.168	231.24	316.63	273.008	212.077	419.711	271.9
Fbxw11	Mus musculus	SENSKGVYCLQYDDDK	TRUE	TRUE	(K241,C245)	_SENSK[GlyGly (K)]GVYC[Carbamidomethyl (C)]LQYDDDK_.3	_SENSK[GlyGly (K)]GVYC[Carbamidomethyl (C)]LQYDDDK_	FALSE	48.0125	84.9117	90.1337	68.8187	162.778	85.9125	52.386	83.3681	153.115
Fbxw11	Mus musculus	TIKVWSTSTCEFVR	TRUE	TRUE	(K386,C393)	_TIK[GlyGly (K)]VWSTSTC[Carbamidomethyl (C)]EFVR_.3	_TIK[GlyGly (K)]VWSTSTC[Carbamidomethyl (C)]EFVR_	FALSE	1399.02	180.018	145.806	163.565	255.522	250.355	108.452	151.248	156.17
Fbxw11	Mus musculus	TIKVWSTSTCEFVR	TRUE	TRUE	(K386,C393)	_TIK[GlyGly (K)]VWSTSTC[Carbamidomethyl (C)]EFVR_.2	_TIK[GlyGly (K)]VWSTSTC[Carbamidomethyl (C)]EFVR_	FALSE	88.4988	91.1203	92.5975	139.818	71.8667	69.0644	26.4453	24.7954	89.5377
Fbxw11	Mus musculus	GVYCLQYDDDKIISGLR	TRUE	TRUE	(C245,K252)	_GVYC[Carbamidomethyl (C)]LQYDDDK[GlyGly (K)]IISGLR_.3	_GVYC[Carbamidomethyl (C)]LQYDDDK[GlyGly (K)]IISGLR_	FALSE	39.366	82.0524	76.4586	51.6236	141.958	98.7059	70.9057	205.172	136.254
Fbxw11	Mus musculus	GVYCLQYDDDKIISGLR	TRUE	TRUE	(C245,K252)	_GVYC[Carbamidomethyl (C)]LQYDDDK[GlyGly (K)]IISGLR_.2	_GVYC[Carbamidomethyl (C)]LQYDDDK[GlyGly (K)]IISGLR_	FALSE	5.19105	6.74206	7.78313	5.07283	5.19689	6.24125	2.952	5.54995	11.098
Fbxw11	Mus musculus	SLCAAELVCKEWQR	TRUE	TRUE	(C145,C151,K152)	_SLC[Carbamidomethyl (C)]AAELVC[Carbamidomethyl (C)]K[GlyGly (K)]EWQR_.2	_SLC[Carbamidomethyl (C)]AAELVC[Carbamidomethyl (C)]K[GlyGly (K)]EWQR_	FALSE	57.2756	53.1407	27.1852	143.176	104.846	80.1145	27.5885	19.5452	45.7658
Fbxw11	Mus musculus	FSNGLMVTCSKDR	TRUE	TRUE	(C336,K338)	_FSNGLMVTC[Carbamidomethyl (C)]SK[GlyGly (K)]DR_.2	_FSNGLMVTC[Carbamidomethyl (C)]SK[GlyGly (K)]DR_	FALSE	22.0518	169.927	60.4635	50.1975	219.92	24.4523	10.6984	6.08488	32.6538
Flot2	Mus musculus	DVYDKVDYLSSLGK	TRUE	TRUE	(K160);(K160)	_DVYDK[GlyGly (K)]VDYLSSLGK_.3	_DVYDK[GlyGly (K)]VDYLSSLGK_	FALSE	412.322	423.864	617.081	407.609	449.118	331.047	375.435	464.812	423.384
Flot2	Mus musculus	DVYDKVDYLSSLGK	TRUE	TRUE	(K160);(K160)	_DVYDK[GlyGly (K)]VDYLSSLGK_.2	_DVYDK[GlyGly (K)]VDYLSSLGK_	FALSE	445.292	471.324	573.861	471.293	407.637	317.666	335.406	352.43	388.478
Flot2	Mus musculus	SILGTLTVEQIYQDRDQFAKLVR	TRUE	TRUE	(K132);(K132)	_SILGTLTVEQIYQDRDQFAK[GlyGly (K)]LVR_.4	_SILGTLTVEQIYQDRDQFAK[GlyGly (K)]LVR_	FALSE	300.044	408.324	435.681	149.312	256.085	79.099	218.492	568.693	204.996
Flot2	Mus musculus	SILGTLTVEQIYQDRDQFAKLVR	TRUE	TRUE	(K132);(K132)	_SILGTLTVEQIYQDRDQFAK[GlyGly (K)]LVR_.3	_SILGTLTVEQIYQDRDQFAK[GlyGly (K)]LVR_	FALSE	205.475	260.699	179.894	99.2121	212.087	69.5911	211.776	690.294	217.743
Flot2	Mus musculus	ISAPLTKVDEIVVLSGDNSK	TRUE	TRUE	(K377);(K377)	_ISAPLTK[GlyGly (K)]VDEIVVLSGDNSK_.3	_ISAPLTK[GlyGly (K)]VDEIVVLSGDNSK_	FALSE	486.055	491.216	497.063	348.432	353.278	328.304	258.529	192.569	256.607
Flot2	Mus musculus	VKQVLLAQAEAEK	TRUE	TRUE	(K307);(K307)	_VK[GlyGly (K)]QVLLAQAEAEK_.3	_VK[GlyGly (K)]QVLLAQAEAEK_	FALSE	288.55	275.27	248.377	256.15	284.498	268.142	262.834	227.006	254.817
Flot2	Mus musculus	VKQVLLAQAEAEK	TRUE	TRUE	(K307);(K307)	_VK[GlyGly (K)]QVLLAQAEAEK_.2	_VK[GlyGly (K)]QVLLAQAEAEK_	FALSE	108.099	124.658	127.078	83.4573	100.983	89.0229	56.7327	27.8539	111.069
Flot2	Mus musculus	ELLAVACEQFLGKNVQDIK	TRUE	TRUE	(C88,K94);(C88,K94)	_ELLAVAC[Carbamidomethyl (C)]EQFLGK[GlyGly (K)]NVQDIK_.3	_ELLAVAC[Carbamidomethyl (C)]EQFLGK[GlyGly (K)]NVQDIK_	FALSE	380.533	407.966	461.995	210.197	234.189	226.109	375.641	443.967	383.574
Flot2	Mus musculus	MGIEILSFTIK	TRUE	TRUE		_MGIEILSFTIK_.2	_MGIEILSFTIK_	FALSE	209.112	173.155	178.212	240.706	187.514	180.5	172.438	132.374	267.52
Flot2	Mus musculus	IPLIKNATGAQV	TRUE	TRUE	(K421);(K421)	_IPLIK[GlyGly (K)]NATGAQV_.2	_IPLIK[GlyGly (K)]NATGAQV_	FALSE	228.903	209.635	223.294	151.161	135.126	109.756	225.852	156.531	113.153
Flot2	Mus musculus	VDYLSSLGKTQTAVVQR	TRUE	TRUE	(K169);(K169)	_VDYLSSLGK[GlyGly (K)]TQTAVVQR_.3	_VDYLSSLGK[GlyGly (K)]TQTAVVQR_	FALSE	143.739	202.941	273.626	154.375	243.598	217.285	264.44	396.353	266.903
Flot2	Mus musculus	VDYLSSLGKTQTAVVQR	TRUE	TRUE	(K169);(K169)	_VDYLSSLGK[GlyGly (K)]TQTAVVQR_.2	_VDYLSSLGK[GlyGly (K)]TQTAVVQR_	FALSE	14.041	16.301	12.7664	7.45462	18.0073	2.30261	6.42607	3.35122	17.7168
Flot2	Mus musculus	MALVLEALPQIAAKISAPLTK	TRUE	TRUE	(K370);(K370)	_MALVLEALPQIAAK[GlyGly (K)]ISAPLTK_.3	_MALVLEALPQIAAK[GlyGly (K)]ISAPLTK_	FALSE	200.832	221.582	218.953	83.8009	91.698	67.7254	88.2371	224.7	125.577
Flot2	Mus musculus	MALVLEALPQIAAKISAPLTK	TRUE	TRUE	(M357,K370);(M357,K370)	_M[Oxidation (M)]ALVLEALPQIAAK[GlyGly (K)]ISAPLTK_.3	_M[Oxidation (M)]ALVLEALPQIAAK[GlyGly (K)]ISAPLTK_	FALSE	103.942	129.193	129.159	126.481	176.095	115.753	148.408	284.63	48.5572
Flot2	Mus musculus	LLAELPASVHALTGVDLSKIPLIK	TRUE	TRUE	(K416);(K416)	_LLAELPASVHALTGVDLSK[GlyGly (K)]IPLIK_.3	_LLAELPASVHALTGVDLSK[GlyGly (K)]IPLIK_	FALSE	15.9065	36.7174	24.3012	24.0172	32.4678	14.1273	94.5865	130.764	71.6606
Flot2	Mus musculus	LLAELPASVHALTGVDLSKIPLIK	TRUE	TRUE	(K416);(K416)	_LLAELPASVHALTGVDLSK[GlyGly (K)]IPLIK_.4	_LLAELPASVHALTGVDLSK[GlyGly (K)]IPLIK_	FALSE	133.722	144.405	119.121	46.5533	65.0935	19.9021	87.1481	102.329	68.5342
Flot2	Mus musculus	TDKELIATVR	TRUE	TRUE	(K280);(K280)	_TDK[GlyGly (K)]ELIATVR_.2	_TDK[GlyGly (K)]ELIATVR_	FALSE	248.209	340.171	298.118	353.33	323.088	260.154	486.388	445.376	253.946
Flot2	Mus musculus	TDKELIATVR	TRUE	TRUE	(K280);(K280)	_TDK[GlyGly (K)]ELIATVR_.3	_TDK[GlyGly (K)]ELIATVR_	FALSE	1996.93	1455.35	1838.47	665.866	545.295	496.697	1108.92	577.863	256.201
Flot2	Mus musculus	AEAYQKYGDAAK	TRUE	TRUE	(K350);(K350)	_AEAYQK[GlyGly (K)]YGDAAK_.2	_AEAYQK[GlyGly (K)]YGDAAK_	FALSE	83.6263	92.6473	100.758	94.0402	126.594	86.7906	39.8574	49.9838	24.6516
Flot2	Mus musculus	IMTEKELLAVACEQFLGK	TRUE	TRUE	(K81,C88);(K81,C88)	_IMTEK[GlyGly (K)]ELLAVAC[Carbamidomethyl (C)]EQFLGK_.3	_IMTEK[GlyGly (K)]ELLAVAC[Carbamidomethyl (C)]EQFLGK_	FALSE	591.47	689.448	934.964	530.339	579.793	398.676	263.354	336.816	362.964
Flot2	Mus musculus	IMTEKELLAVACEQFLGK	TRUE	TRUE	(K81,C88);(K81,C88)	_IMTEK[GlyGly (K)]ELLAVAC[Carbamidomethyl (C)]EQFLGK_.2	_IMTEK[GlyGly (K)]ELLAVAC[Carbamidomethyl (C)]EQFLGK_	FALSE	147.093	125.755	163.587	133.83	123.791	95.7301	73.3111	74.8895	56.3679
Flot2	Mus musculus	IQQIAEGEKVK	TRUE	TRUE	(K305);(K305)	_IQQIAEGEK[GlyGly (K)]VK_.3	_IQQIAEGEK[GlyGly (K)]VK_	FALSE	167.301	419.14	384.838	250.065	338.178	456.09	413.556	153.231	282.258
Flot2	Mus musculus	IQQIAEGEKVK	TRUE	TRUE	(K305);(K305)	_IQQIAEGEK[GlyGly (K)]VK_.2	_IQQIAEGEK[GlyGly (K)]VK_	FALSE	83.3053	470.094	477.166	164.897	247.445	93.7512	162.73	20.6513	236.739
Flot2	Mus musculus	NVQDIKNVVLQTLEGHLR	TRUE	TRUE	(K100);(K100)	_NVQDIK[GlyGly (K)]NVVLQTLEGHLR_.3	_NVQDIK[GlyGly (K)]NVVLQTLEGHLR_	FALSE	238.506	274.322	421.334	65.1931	77.3709	164.481	323.993	920.851	846.426
Flot2	Mus musculus	NVQDIKNVVLQTLEGHLR	TRUE	TRUE	(K100);(K100)	_NVQDIK[GlyGly (K)]NVVLQTLEGHLR_.4	_NVQDIK[GlyGly (K)]NVVLQTLEGHLR_	FALSE	92.6989	85.7678	152.422	24.2178	29.0708	23.46	17.6241	14.0492	27.1696
Flot2	Mus musculus	DQFAKLVR	TRUE	TRUE	(K132);(K132)	_DQFAK[GlyGly (K)]LVR_.2	_DQFAK[GlyGly (K)]LVR_	FALSE	106.033	206.455	141.527	335.266	383.405	307.59	591.408	359.905	473.904
Flot2	Mus musculus	VDEIVVLSGDNSKVTSEVNR	TRUE	TRUE	(K390);(K390)	_VDEIVVLSGDNSK[GlyGly (K)]VTSEVNR_.3	_VDEIVVLSGDNSK[GlyGly (K)]VTSEVNR_	FALSE	302.532	332.309	355.965	262.808	158.168	150.537	251.965	141.418	237.854
Flot2	Mus musculus	VDEIVVLSGDNSKVTSEVNR	TRUE	TRUE	(K390);(K390)	_VDEIVVLSGDNSK[GlyGly (K)]VTSEVNR_.2	_VDEIVVLSGDNSK[GlyGly (K)]VTSEVNR_	FALSE	7.07115	8.1898	6.33435	3.1305	3.88795	5.48956	1.00519	1.40946	5.35007
Flot2	Mus musculus	YGDAAKMALVLEALPQIAAK	TRUE	TRUE	(K356);(K356)	_YGDAAK[GlyGly (K)]MALVLEALPQIAAK_.3	_YGDAAK[GlyGly (K)]MALVLEALPQIAAK_	FALSE	97.7924	99.4212	134.727	145.488	193.607	106.051	58.9701	194.059	117.516
Flot2	Mus musculus	MGIEILSFTIKDVYDK	TRUE	TRUE	(K155);(K155)	_MGIEILSFTIK[GlyGly (K)]DVYDK_.3	_MGIEILSFTIK[GlyGly (K)]DVYDK_	FALSE	137.652	198.319	207.326	99.4045	161.86	231.094	155.898	186.392	93.5555
Flot2	Mus musculus	MGIEILSFTIKDVYDK	TRUE	TRUE	(M145,K155);(M145,K155)	_M[Oxidation (M)]GIEILSFTIK[GlyGly (K)]DVYDK_.2	_M[Oxidation (M)]GIEILSFTIK[GlyGly (K)]DVYDK_	FALSE	50.4382	53.0025	83.4158	38.2061	33.5298	23.8016	17.7209	9.63415	36.1714
Flot2	Mus musculus	MGIEILSFTIKDVYDK	TRUE	TRUE	(K155);(K155)	_MGIEILSFTIK[GlyGly (K)]DVYDK_.2	_MGIEILSFTIK[GlyGly (K)]DVYDK_	FALSE	44.9824	36.7477	11.6272	14.7573	41.1162	33.8589	5.79047	6.97195	12.55
Flot2	Mus musculus	SAFSEEVNIKTAEAQLAYELQGAR	TRUE	TRUE	(K233);(K233)	_SAFSEEVNIK[GlyGly (K)]TAEAQLAYELQGAR_.3	_SAFSEEVNIK[GlyGly (K)]TAEAQLAYELQGAR_	FALSE	83.1685	70.2631	352.827	106.976	196.451	232.611	70.7647	43.646	88.9262
Flot2	Mus musculus	IGEAEAAVIEAMGKAEAER	TRUE	TRUE	(K335);(K335)	_IGEAEAAVIEAMGK[GlyGly (K)]AEAER_.2	_IGEAEAAVIEAMGK[GlyGly (K)]AEAER_	FALSE	42.3773	41.0558	34.9766	17.8637	54.9893	13.5873	12.9017	13.5594	31.0798
Flot2	Mus musculus	ELLAVACEQFLGK	TRUE	TRUE	(C88);(C88)	_ELLAVAC[Carbamidomethyl (C)]EQFLGK_.2	_ELLAVAC[Carbamidomethyl (C)]EQFLGK_	FALSE	165.301	163.221	133.418	128.573	127.79	158.963	125.86	58.5896	85.9127
Flot2	Mus musculus	FMADTKIADSK	TRUE	TRUE	(K211);(K211)	_FMADTK[GlyGly (K)]IADSK_.2	_FMADTK[GlyGly (K)]IADSK_	FALSE	57.7398	213.149	168.879	228.889	278.614	187.128	18.6253	30.8988	130.439
Flot2	Mus musculus	FMADTKIADSK	TRUE	TRUE	(M207,K211);(M207,K211)	_FM[Oxidation (M)]ADTK[GlyGly (K)]IADSK_.2	_FM[Oxidation (M)]ADTK[GlyGly (K)]IADSK_	FALSE	108.633	77.5087	62.9028	56.0894	64.8633	63.0292	79.3354	55.9342	27.3386
Flot2	Mus musculus	FMADTKIADSK	TRUE	TRUE	(K211);(K211)	_FMADTK[GlyGly (K)]IADSK_.3	_FMADTK[GlyGly (K)]IADSK_	FALSE	265.212	340.117	210.65	251.362	343	255.175	90.4214	110.241	120.925
Flot2	Mus musculus	NVNDIVLLTGQKLEHQVK	Unknown	Unknown		_NVNDIVLLTGQK[GlyGly (K)]LEHQVK_.4	_NVNDIVLLTGQK[GlyGly (K)]LEHQVK_	TRUE	22.831	35.2078	35.6902	68.9498	79.651	40.6848	17.8064	13.649	12.2756
Flot2	Mus musculus	ELALVAELGFCQR	Unknown	Unknown		_ELALVAELGFC[Carbamidomethyl (C)]QR_.2	_ELALVAELGFC[Carbamidomethyl (C)]QR_	TRUE	514.095	477.182	491.304	377.473	433.589	522.331	320.843	293.577	259.269
Flot2	Mus musculus	SAESEKVNIFTAEAQLAYELQGAK	Unknown	Unknown		_SAESEK[GlyGly (K)]VNIFTAEAQLAYELQGAK_.3	_SAESEK[GlyGly (K)]VNIFTAEAQLAYELQGAK_	TRUE	105.3	84.374	56.2998	90.6841	91.016	116.653	27.3882	20.2691	33.3504
Flot2	Mus musculus	SEFDLATVILIYQQQLTDGKRVK	Unknown	Unknown		_SEFDLATVILIYQQQLTDGK[GlyGly (K)]RVK_.3	_SEFDLATVILIYQQQLTDGK[GlyGly (K)]RVK_	TRUE	24.1719	71.6331	52.9811	18.2085	30.7981	23.7537	19.1031	23.6761	14.3381
Flot2	Mus musculus	VDEEVVLSSNNGKVTVISDK	Unknown	Unknown		_VDEEVVLSSNNGK[GlyGly (K)]VTVISDK_.2	_VDEEVVLSSNNGK[GlyGly (K)]VTVISDK_	TRUE	3.06507	3.95602	1.93786	1.87071	2.55076	2.79938	1.35646	3.3651	1.20214
Abca13	Mus musculus	CYAPPADLKETYGQGLTLTLSK	TRUE	TRUE	(C4022,K4030)	_C[Carbamidomethyl (C)]YAPPADLK[GlyGly (K)]ETYGQGLTLTLSK_.3	_C[Carbamidomethyl (C)]YAPPADLK[GlyGly (K)]ETYGQGLTLTLSK_	FALSE	101.176	103.533	75.2296	44.4694	76.7665	38.3532	55.2177	54.0551	91.1935
Abca13	Mus musculus	APWWTTKELQQQVNK	TRUE	TRUE	(K3918)	_APWWTTK[GlyGly (K)]ELQQQVNK_.3	_APWWTTK[GlyGly (K)]ELQQQVNK_	FALSE	182.636	179.076	133.382	124.321	172.509	65.8099	136.058	164.74	179.951
Abca13	Mus musculus	APWWTTKELQQQVNK	TRUE	TRUE	(K3918)	_APWWTTK[GlyGly (K)]ELQQQVNK_.2	_APWWTTK[GlyGly (K)]ELQQQVNK_	FALSE	56.9394	53.4674	20.0202	18.9076	33.5979	11.641	16.9618	8.07848	33.6944
Abca13	Mus musculus	ADSHDAAPQELLEFDHLVTEKIQR	TRUE	TRUE	(K805)	_ADSHDAAPQELLEFDHLVTEK[GlyGly (K)]IQR_.4	_ADSHDAAPQELLEFDHLVTEK[GlyGly (K)]IQR_	FALSE	170.58	245.141	206.081	86.0629	107.764	59.5932	307.902	376.06	376.529
Abca13	Mus musculus	GIPKQYIPEVAADLVR	TRUE	TRUE	(K4805)	_GIPK[GlyGly (K)]QYIPEVAADLVR_.3	_GIPK[GlyGly (K)]QYIPEVAADLVR_	FALSE	340.724	281.875	235.276	167.463	142.247	161.324	216.847	186.227	140.633
Abca13	Mus musculus	TGGDMMVLCNLSKSYR	TRUE	TRUE	(C4695,K4699)	_TGGDMMVLC[Carbamidomethyl (C)]NLSK[GlyGly (K)]SYR_.2	_TGGDMMVLC[Carbamidomethyl (C)]NLSK[GlyGly (K)]SYR_	FALSE	27.8775	35.5155	24.3484	16.7744	15.3317	28.8426	8.89387	7.28837	37.7308
Abca13	Mus musculus	DHSVLQDIVKPAKDIDVETEQMR	TRUE	TRUE	(K4671)	_DHSVLQDIVKPAK[GlyGly (K)]DIDVETEQMR_.4	_DHSVLQDIVKPAK[GlyGly (K)]DIDVETEQMR_	FALSE	454.544	324.668	179.707	105.041	279.276	472.722	280.25	207.961	227.61
Abca13	Mus musculus	NPKVEDCNIQR	TRUE	TRUE	(K1839,C1843)	_NPK[GlyGly (K)]VEDC[Carbamidomethyl (C)]NIQR_.2	_NPK[GlyGly (K)]VEDC[Carbamidomethyl (C)]NIQR_	FALSE	61.6762	15.9073	29.327	16.484	1.95863	45.5932	30.3711	21.4527	8.99636
Abca13	Mus musculus	DVFNFLMPAVHFNIPQNSDHAQTLKK	TRUE	TRUE	(K1663)	_DVFNFLMPAVHFNIPQNSDHAQTLK[GlyGly (K)]K_.4	_DVFNFLMPAVHFNIPQNSDHAQTLK[GlyGly (K)]K_	FALSE	59.4485	59.0084	117.936	47.2862	73.3568	93.6271	113.67	100.516	84.0873
Abca13	Mus musculus	HLILAALQGVTLVHR	TRUE	TRUE		_HLILAALQGVTLVHR_.3	_HLILAALQGVTLVHR_	FALSE	17.8659	37.5219	21.0177	28.3786	29.222	23.1107	38.5499	13.6092	31.8082
Abca13	Mus musculus	DILCAALSCKQGAMR	TRUE	TRUE	(C2924,C2929,K2930)	_DILC[Carbamidomethyl (C)]AALSC[Carbamidomethyl (C)]K[GlyGly (K)]QGAMR_.2	_DILC[Carbamidomethyl (C)]AALSC[Carbamidomethyl (C)]K[GlyGly (K)]QGAMR_	FALSE	92.2985	103.79	86.5805	30.2305	32.7797	24.5623	34.2935	43.6972	49.6204
Abca13	Mus musculus	QFQALLWKNWICR	TRUE	TRUE	(K14,C18)	_QFQALLWK[GlyGly (K)]NWIC[Carbamidomethyl (C)]R_.2	_QFQALLWK[GlyGly (K)]NWIC[Carbamidomethyl (C)]R_	FALSE	200.012	207.74	204.913	101.561	147.206	92.2603	64.4318	76.9359	81.3262
Tent5c	Mus musculus	GGGLLKYSNLLVR	FALSE	FALSE	(K246)	_GGGLLK[GlyGly (K)]YSNLLVR_.3	_GGGLLK[GlyGly (K)]YSNLLVR_	FALSE	144.003	334.928	445.27	613.501	350.331	378.167	185.292	317.706	852.102
Tent5c	Mus musculus	GGGLLKYSNLLVR	FALSE	FALSE	(K246)	_GGGLLK[GlyGly (K)]YSNLLVR_.2	_GGGLLK[GlyGly (K)]YSNLLVR_	FALSE	52.3466	211.63	656.216	82.5805	289.169	238.809	278.704	335.763	1211.93
Tent5c	Mus musculus	SKYDYLMILR	TRUE	TRUE	(K303)	_SK[GlyGly (K)]YDYLMILR_.3	_SK[GlyGly (K)]YDYLMILR_	FALSE	39.6494	129.477	249.86	45.1904	183.167	159.987	123.111	319.953	663.843
Tent5c	Mus musculus	SKYDYLMILR	TRUE	TRUE	(K303)	_SK[GlyGly (K)]YDYLMILR_.2	_SK[GlyGly (K)]YDYLMILR_	FALSE	111.412	216.705	358.245	247.187	158.759	159.919	160.639	312.689	553.784
Tent5c	Mus musculus	AEEGSSTKDSESFSVLNWDQVSR	TRUE	TRUE	(K9)	_[Acetyl (Protein N-term)]AEEGSSTK[GlyGly (K)]DSESFSVLNWDQVSR_.3	_[Acetyl (Protein N-term)]AEEGSSTK[GlyGly (K)]DSESFSVLNWDQVSR_	FALSE	337.867	550.674	708.754	235.994	417.83	535.098	155.414	314.598	535.389
Tent5c	Mus musculus	KLETYLQNHFSDEER	TRUE	TRUE	(K287)	_K[GlyGly (K)]LETYLQNHFSDEER_.3	_K[GlyGly (K)]LETYLQNHFSDEER_	FALSE	152.91	235.144	381.324	207.958	310.08	498.311	230.791	379.235	542.273
Tent5c	Mus musculus	ISPVTLKEAYVQK	TRUE	TRUE	(K135)	_ISPVTLK[GlyGly (K)]EAYVQK_.2	_ISPVTLK[GlyGly (K)]EAYVQK_	FALSE	124.748	155.184	163.293	35.8194	31.1142	25.0471	74.3629	55.6585	180.463
Tent5c	Mus musculus	VCTDTDRWSLISLSNKNGR	TRUE	TRUE	(C146,K160)	_VC[Carbamidomethyl (C)]TDTDRWSLISLSNK[GlyGly (K)]NGR_.4	_VC[Carbamidomethyl (C)]TDTDRWSLISLSNK[GlyGly (K)]NGR_	FALSE	252.45	279.308	327.874	157.679	231.785	288.087	257.572	308.662	424.838
Tent5c	Mus musculus	VCTDTDRWSLISLSNKNGR	TRUE	TRUE	(C146,K160)	_VC[Carbamidomethyl (C)]TDTDRWSLISLSNK[GlyGly (K)]NGR_.3	_VC[Carbamidomethyl (C)]TDTDRWSLISLSNK[GlyGly (K)]NGR_	FALSE	246.961	365.339	381.84	372.784	201.196	196.765	134.519	122.432	299.009
Tent5c	Mus musculus	LIATKNPEEIRGGGLLK	TRUE	TRUE	(K234)	_LIATK[GlyGly (K)]NPEEIRGGGLLK_.4	_LIATK[GlyGly (K)]NPEEIRGGGLLK_	FALSE	61.5739	170.757	195.173	39.6023	22.521	6.85392	58.3493	149.376	138.857
Tent5c	Mus musculus	NVELKFVDSIR	TRUE	TRUE	(K168)	_NVELK[GlyGly (K)]FVDSIR_.2	_NVELK[GlyGly (K)]FVDSIR_	FALSE	240.268	292.66	321.751	112.167	223.634	217.58	227.588	293.838	459.128
Tent5c	Mus musculus	GNFPTLEITLKDIVQTVR	TRUE	TRUE	(K49)	_GNFPTLEITLK[GlyGly (K)]DIVQTVR_.3	_GNFPTLEITLK[GlyGly (K)]DIVQTVR_	FALSE	73.144	220.863	334.009	104.584	248.946	151.37	70.7203	346.091	264.181
Tent5c	Mus musculus	GNFPTLEITLKDIVQTVR	TRUE	TRUE	(K49)	_GNFPTLEITLK[GlyGly (K)]DIVQTVR_.2	_GNFPTLEITLK[GlyGly (K)]DIVQTVR_	FALSE	12.3921	36.5339	59.5569	21.4908	18.7002	19.5013	7.48455	26.2427	38.415
Tent5c	Mus musculus	DVVLCSLLNFLPEGVNKLK	TRUE	TRUE	(C114,K126)	_DVVLC[Carbamidomethyl (C)]SLLNFLPEGVNK[GlyGly (K)]LK_.3	_DVVLC[Carbamidomethyl (C)]SLLNFLPEGVNK[GlyGly (K)]LK_	FALSE	50.0734	223.868	314.792	60.1892	113.311	56.5186	84.4075	471.186	478.094
Tent5c	Mus musculus	DVVLCSLLNFLPEGVNKLK	TRUE	TRUE	(C114,K126)	_DVVLC[Carbamidomethyl (C)]SLLNFLPEGVNK[GlyGly (K)]LK_.2	_DVVLC[Carbamidomethyl (C)]SLLNFLPEGVNK[GlyGly (K)]LK_	FALSE	35.089	18.0848	39.4412	34.0422	25.6804	15.1099	9.92809	23.0455	11.636
Tent5c	Mus musculus	RQTLNLISLLALR	TRUE	TRUE		_RQTLNLISLLALR_.3	_RQTLNLISLLALR_	FALSE	137.11	168.913	216.089	228.3	48.3299	82.9312	604.919	312.155	637.936
Tent5c	Mus musculus	DFRPADQEEIKTLER	TRUE	TRUE	(K264)	_DFRPADQEEIK[GlyGly (K)]TLER_.3	_DFRPADQEEIK[GlyGly (K)]TLER_	FALSE	116.473	84.2824	142.317	93.7138	71.8773	83.4653	46.9888	129.322	226.516
Tent5c	Mus musculus	DFRPADQEEIKTLER	TRUE	TRUE	(K264)	_DFRPADQEEIK[GlyGly (K)]TLER_.2	_DFRPADQEEIK[GlyGly (K)]TLER_	FALSE	28.3144	39.3047	44.4311	47.5151	34.6552	13.3931	2.03277	3.14076	31.2397
Tent5c	Mus musculus	QTLNLISLLALR	TRUE	TRUE		_QTLNLISLLALR_.2	_QTLNLISLLALR_	FALSE	21.4203	47.9493	29.8181	26.1143	30.4553	30.0925	102.374	99.1388	110.676
Tent5c	Mus musculus	LIATKNPEEIR	TRUE	TRUE	(K234)	_LIATK[GlyGly (K)]NPEEIR_.3	_LIATK[GlyGly (K)]NPEEIR_	FALSE	635.224	940.728	229.972	336.444	870.379	996.61	171.675	289.612	197.019
Tent5c	Mus musculus	LIATKNPEEIR	TRUE	TRUE	(K234)	_LIATK[GlyGly (K)]NPEEIR_.2	_LIATK[GlyGly (K)]NPEEIR_	FALSE	690.55	499.515	469.622	169.178	314.585	171.004	153.029	54.7949	133.855
Tent5c	Mus musculus	LKISPVTLK	TRUE	TRUE	(K128)	_LK[GlyGly (K)]ISPVTLK_.3	_LK[GlyGly (K)]ISPVTLK_	FALSE	36.7066	56.8543	42.7605	51.2551	53.5472	111.926	72.7559	87.8369	83.5348
Tent5c	Mus musculus	LKISPVTLK	TRUE	TRUE	(K128)	_LK[GlyGly (K)]ISPVTLK_.2	_LK[GlyGly (K)]ISPVTLK_	FALSE	129.022	73.227	99.6509	136.655	145.687	177.721	63.1872	52.2622	119.833
Tent5c	Mus musculus	LNGSAAGHVLVKDNGLGCK	TRUE	TRUE	(K82,C88)	_LNGSAAGHVLVK[GlyGly (K)]DNGLGC[Carbamidomethyl (C)]K_.3	_LNGSAAGHVLVK[GlyGly (K)]DNGLGC[Carbamidomethyl (C)]K_	FALSE	58.0765	70.449	31.3255	50.0963	41.0655	103.069	20.7847	16.5624	22.5202
NaN	NaN	SDLLKYMIYK	Unknown	Unknown		_SDLLK[GlyGly (K)]YMIYK_.3	_SDLLK[GlyGly (K)]YMIYK_	TRUE	416.305	330.769	604.964	201.103	341.374	88.824	654.693	228.877	189.764
NaN	NaN	KYELLTQDHFENSEK	Unknown	Unknown		_K[GlyGly (K)]YELLTQDHFENSEK_.3	_K[GlyGly (K)]YELLTQDHFENSEK_	TRUE	287.479	243.594	247.491	250.606	242.13	276.682	184.07	193.77	111.306
NaN	NaN	NVKELFIVSDK	Unknown	Unknown		_NVK[GlyGly (K)]ELFIVSDK_.2	_NVK[GlyGly (K)]ELFIVSDK_	TRUE	203.189	356.071	146.567	177.351	307.499	455.352	147.557	166.805	70.7304
NaN	NaN	DLVLSGVLNFLPECVNKLR	Unknown	Unknown		_DLVLSGVLNFLPEC[Carbamidomethyl (C)]VNK[GlyGly (K)]LR_.3	_DLVLSGVLNFLPEC[Carbamidomethyl (C)]VNK[GlyGly (K)]LR_	TRUE	150.881	205.025	84.6899	73.6003	170.412	107.601	55.9176	242.629	70.6051
Utp18	Mus musculus	TGNFISTSTSLPR	TRUE	TRUE		_TGNFISTSTSLPR_.2	_TGNFISTSTSLPR_	FALSE	214.797	93.6231	212.323	136.962	101.576	216.456	176.06	146.838	127.682
Utp18	Mus musculus	VLYVYDMLAGKLIPVHQVR	TRUE	TRUE	(K325)	_VLYVYDMLAGK[GlyGly (K)]LIPVHQVR_.4	_VLYVYDMLAGK[GlyGly (K)]LIPVHQVR_	FALSE	611.163	507.012	722.467	128.622	163.689	259.057	409.858	366.467	274.428
Utp18	Mus musculus	VLYVYDMLAGKLIPVHQVR	TRUE	TRUE	(K325)	_VLYVYDMLAGK[GlyGly (K)]LIPVHQVR_.3	_VLYVYDMLAGK[GlyGly (K)]LIPVHQVR_	FALSE	326.066	231.641	264.102	64.8133	95.4983	170.593	518.464	522.009	292.84
Utp18	Mus musculus	VLYVYDMLAGKLIPVHQVR	TRUE	TRUE	(M321,K325)	_VLYVYDM[Oxidation (M)]LAGK[GlyGly (K)]LIPVHQVR_.4	_VLYVYDM[Oxidation (M)]LAGK[GlyGly (K)]LIPVHQVR_	FALSE	169.63	203.377	172.452	127.02	193.226	150.028	308.938	276.807	69.246
Utp18	Mus musculus	VLYVYDMLAGKLIPVHQVR	TRUE	TRUE	(M321,K325)	_VLYVYDM[Oxidation (M)]LAGK[GlyGly (K)]LIPVHQVR_.3	_VLYVYDM[Oxidation (M)]LAGK[GlyGly (K)]LIPVHQVR_	FALSE	167.08	188.778	134.045	124.623	214.635	92.5304	151.879	183.243	41.8863
Utp18	Mus musculus	VLYVYDMLAGKLIPVHQVR	TRUE	TRUE	(K325)	_VLYVYDMLAGK[GlyGly (K)]LIPVHQVR_.2	_VLYVYDMLAGK[GlyGly (K)]LIPVHQVR_	FALSE	15.6053	8.94923	24.721	1	1.09506	1	9.37104	9.64212	7.62022
Utp18	Mus musculus	QFEVSPDGSFLLISGIAGFSHLLSMK	TRUE	TRUE		_QFEVSPDGSFLLISGIAGFSHLLSMK_.3	_QFEVSPDGSFLLISGIAGFSHLLSMK_	FALSE	118.568	94.9492	100.315	78.1721	72.0459	65.5935	80.4935	98.9007	76.2254
Utp18	Mus musculus	SGVVNIYNQDSCLQQTNPKPIK	TRUE	TRUE	(C453)	_SGVVNIYNQDSC[Carbamidomethyl (C)]LQQTNPKPIK_.3	_SGVVNIYNQDSC[Carbamidomethyl (C)]LQQTNPKPIK_	FALSE	26.3391	35.3028	47.1758	82.3568	59.4284	52.0097	21.1156	13.3752	29.7581
Utp18	Mus musculus	LKEEFQHAMGGVPDWAEAGSK	TRUE	TRUE	(M185)	_LKEEFQHAM[Oxidation (M)]GGVPDWAEAGSK_.4	_LKEEFQHAM[Oxidation (M)]GGVPDWAEAGSK_	FALSE	888.375	348.627	1106.8	254.385	1129.59	3239.62	363.775	246.943	260.625
Utp18	Mus musculus	GGYFALGNEKGR	TRUE	TRUE	(K538)	_GGYFALGNEK[GlyGly (K)]GR_.2	_GGYFALGNEK[GlyGly (K)]GR_	FALSE	278.462	160.281	540.787	121.613	131.065	88.7184	198.201	156.026	201.36
NaN	NaN	VLYVYVHVLGALIDKQMPK	Unknown	Unknown		_VLYVYVHVLGALIDK[GlyGly (K)]QM[Oxidation (M)]PK_.4	_VLYVYVHVLGALIDK[GlyGly (K)]QM[Oxidation (M)]PK_	TRUE	350.261	220.479	388.78	196.861	376.595	294.445	131.325	245.098	128.784
NaN	NaN	GGYFLKGNEAGK	Unknown	Unknown		_GGYFLK[GlyGly (K)]GNEAGK_.2	_GGYFLK[GlyGly (K)]GNEAGK_	TRUE	260.353	310.251	238.751	307.193	90.3023	199.811	213.013	201.854	214.923
Psme4	Mus musculus	LATDNIGYIDWDPYVPKIFTR	TRUE	TRUE	(K278)	_LATDNIGYIDWDPYVPK[GlyGly (K)]IFTR_.3	_LATDNIGYIDWDPYVPK[GlyGly (K)]IFTR_	FALSE	202.323	275.528	299.812	120.016	223.319	171.472	127.291	219.997	193.159
Psme4	Mus musculus	NFDDAFLPVLKPHLER	TRUE	TRUE	(K1361)	_NFDDAFLPVLK[GlyGly (K)]PHLER_.4	_NFDDAFLPVLK[GlyGly (K)]PHLER_	FALSE	217.45	336.674	321.884	174.797	255.565	190.005	296.386	458.383	309.777
Psme4	Mus musculus	NFDDAFLPVLKPHLER	TRUE	TRUE	(K1361)	_NFDDAFLPVLK[GlyGly (K)]PHLER_.3	_NFDDAFLPVLK[GlyGly (K)]PHLER_	FALSE	242.399	308.441	257.726	129.759	233.344	137.26	328.584	453.792	387.521
Psme4	Mus musculus	AFVPQKEIVYNK	TRUE	TRUE	(K30)	_AFVPQK[GlyGly (K)]EIVYNK_.3	_AFVPQK[GlyGly (K)]EIVYNK_	FALSE	257.792	371.243	287.607	192.705	459.4	315.184	295.166	402.335	369.528
Psme4	Mus musculus	AFVPQKEIVYNK	TRUE	TRUE	(K30)	_AFVPQK[GlyGly (K)]EIVYNK_.2	_AFVPQK[GlyGly (K)]EIVYNK_	FALSE	84.6762	199.412	131.333	33.0748	148.424	73.5235	97.7148	110.108	124.576
Psme4	Mus musculus	LFDDLAEKIHR	TRUE	TRUE	(K1082)	_LFDDLAEK[GlyGly (K)]IHR_.3	_LFDDLAEK[GlyGly (K)]IHR_	FALSE	179.24	311.754	277.346	167.986	303.023	186.192	203.711	225.736	293.806
Psme4	Mus musculus	LFDDLAEKIHR	TRUE	TRUE	(K1082)	_LFDDLAEK[GlyGly (K)]IHR_.4	_LFDDLAEK[GlyGly (K)]IHR_	FALSE	19.9805	28.1059	26.3971	12.5669	33.4538	17.1742	13.363	10.8919	25.7425
Psme4	Mus musculus	AQQTFFAALGAYNFCCR	TRUE	TRUE	(C1000,C1001)	_AQQTFFAALGAYNFC[Carbamidomethyl (C)]C[Carbamidomethyl (C)]R_.3	_AQQTFFAALGAYNFC[Carbamidomethyl (C)]C[Carbamidomethyl (C)]R_	FALSE	31.8279	31.8395	43.3998	53.7404	34.4773	95.0262	33.8321	24.9535	75.8429
Psme4	Mus musculus	AQQTFFAALGAYNFCCR	TRUE	TRUE	(C1000,C1001)	_AQQTFFAALGAYNFC[Carbamidomethyl (C)]C[Carbamidomethyl (C)]R_.2	_AQQTFFAALGAYNFC[Carbamidomethyl (C)]C[Carbamidomethyl (C)]R_	FALSE	59.6133	50.9632	47.9626	84.6628	54.2079	114.64	49.3759	41.3393	110.426
Psme4	Mus musculus	EQLQLLPLFFKIAPVENDNSYDELKR	TRUE	TRUE	(K1605)	_EQLQLLPLFFK[GlyGly (K)]IAPVENDNSYDELKR_.4	_EQLQLLPLFFK[GlyGly (K)]IAPVENDNSYDELKR_	FALSE	102.325	111.912	77.1588	69.3219	131.038	65.3907	83.89	53.4891	125.406
Psme4	Mus musculus	LNSFPNSIENVLKTLVK	FALSE	TRUE	(K174)	_LNSFPNSIENVLK[GlyGly (K)]TLVK_.3	_LNSFPNSIENVLK[GlyGly (K)]TLVK_	FALSE	35.1305	68.9057	59.2281	31.2755	73.0663	8.33453	71.7373	206.091	99.2768
Psme4	Mus musculus	SCAAIAELLQQSKNPSISQTLLSPEK	TRUE	TRUE	(C1100,K1111)	_SC[Carbamidomethyl (C)]AAIAELLQQSK[GlyGly (K)]NPSISQTLLSPEK_.3	_SC[Carbamidomethyl (C)]AAIAELLQQSK[GlyGly (K)]NPSISQTLLSPEK_	FALSE	14.7609	28.2458	22.9138	26.3926	94.7779	31.2909	31.9117	83.1861	59.3898
Psme4	Mus musculus	NPSISQTLLSPEKIK	TRUE	TRUE	(K1124)	_NPSISQTLLSPEK[GlyGly (K)]IK_.2	_NPSISQTLLSPEK[GlyGly (K)]IK_	FALSE	40.7263	31.1861	26.5718	27.8166	26.6557	13.4004	26.1504	21.0097	45.7423
Psme4	Mus musculus	EIVYNKLLPYAER	TRUE	TRUE	(K36)	_EIVYNK[GlyGly (K)]LLPYAER_.2	_EIVYNK[GlyGly (K)]LLPYAER_	FALSE	96.6737	239.766	220.252	72.0228	171.351	90.3661	150.338	93.3953	237.902
Psme4	Mus musculus	EIVYNKLLPYAER	TRUE	TRUE	(K36)	_EIVYNK[GlyGly (K)]LLPYAER_.3	_EIVYNK[GlyGly (K)]LLPYAER_	FALSE	412.941	457.831	336.656	154.344	730.911	238.419	355.385	549.787	426.633
Psme4	Mus musculus	LDAESDLQLAQIKSNLGR	TRUE	TRUE	(K56)	_LDAESDLQLAQIK[GlyGly (K)]SNLGR_.3	_LDAESDLQLAQIK[GlyGly (K)]SNLGR_	FALSE	210.452	129.325	205.067	150.691	290.863	209.537	187.117	248.04	247.04
Psme4	Mus musculus	LDAESDLQLAQIKSNLGR	TRUE	TRUE	(K56)	_LDAESDLQLAQIK[GlyGly (K)]SNLGR_.2	_LDAESDLQLAQIK[GlyGly (K)]SNLGR_	FALSE	15.316	22.9716	23.9733	8.80479	7.85563	7.52861	8.10976	7.68326	17.2512
Psme4	Mus musculus	RDPGSVGDTIPSAELVKR	TRUE	TRUE	(K1758)	_RDPGSVGDTIPSAELVK[GlyGly (K)]R_.3	_RDPGSVGDTIPSAELVK[GlyGly (K)]R_	FALSE	146.196	223.218	192.614	215.192	180.98	147.044	148.387	176.991	129.334
Psme4	Mus musculus	AAVKCCPEESLK	TRUE	TRUE	(K636,C637,C638)	_AAVK[GlyGly (K)]C[Carbamidomethyl (C)]C[Carbamidomethyl (C)]PEESLK_.2	_AAVK[GlyGly (K)]C[Carbamidomethyl (C)]C[Carbamidomethyl (C)]PEESLK_	FALSE	22.6044	59.1756	62.7301	34.7739	41.2972	53.517	33.7996	3.56599	69.6829
Psme4	Mus musculus	THWGYYNWPK	TRUE	TRUE		_THWGYYNWPK_.2	_THWGYYNWPK_	FALSE	763.149	658.679	715.506	199.055	625.736	793.885	704.189	841.006	180.68
Psme4	Mus musculus	VFNFSVSHIFETR	TRUE	TRUE		_VFNFSVSHIFETR_.3	_VFNFSVSHIFETR_	FALSE	133.601	123.18	116.707	139.498	141.535	189.163	56.974	50.4872	44.9078
Psme4	Mus musculus	VFNFSVSHIFETR	TRUE	TRUE		_VFNFSVSHIFETR_.2	_VFNFSVSHIFETR_	FALSE	238.941	288.492	228.189	169.908	166.516	137.557	208.157	107.531	236.421
Psme4	Mus musculus	FEHIGIGLLSLLLRDDR	TRUE	TRUE		_FEHIGIGLLSLLLRDDR_.4	_FEHIGIGLLSLLLRDDR_	FALSE	11.4564	6.03256	11.7809	5.40704	11.4808	5.85235	31.1217	10.3766	31.6752
Psme4	Mus musculus	FEHIGIGLLSLLLRDDR	TRUE	TRUE		_FEHIGIGLLSLLLRDDR_.3	_FEHIGIGLLSLLLRDDR_	FALSE	291.973	396.714	370.591	251.667	60.8193	58.0212	259.057	166.703	236.697
Psme4	Mus musculus	FLTNAYDIGHAVIWITAMMGGPSK	TRUE	TRUE		_FLTNAYDIGHAVIWITAMMGGPSK_.3	_FLTNAYDIGHAVIWITAMMGGPSK_	FALSE	18.748	24.2028	22.4196	13.4865	27.8126	6.68357	19.7032	3.74458	17.619
Psme4	Mus musculus	HLAGLFNSITSFYHPSNNGR	TRUE	TRUE		_HLAGLFNSITSFYHPSNNGR_.3	_HLAGLFNSITSFYHPSNNGR_	FALSE	259.402	301.992	251.945	243.225	222.876	455.569	230.51	213.764	273.539
Psme4	Mus musculus	ILYSKTEHLR	FALSE	TRUE	(K156)	_ILYSK[GlyGly (K)]TEHLR_.3	_ILYSK[GlyGly (K)]TEHLR_	FALSE	397.298	168.781	161.213	306.287	223.806	257.567	187.854	154.905	222.778
Psme4	Mus musculus	FVEQLITFLSLEDRK	TRUE	TRUE		_FVEQLITFLSLEDRK_.3	_FVEQLITFLSLEDRK_	FALSE	70.1411	51.9737	105.164	130.044	105.065	83.5053	79.7224	111.925	51.5922
Psme4	Mus musculus	FVEQLITFLSLEDRK	TRUE	TRUE		_FVEQLITFLSLEDRK_.2	_FVEQLITFLSLEDRK_	FALSE	236.371	200.203	234.014	127.162	164.137	177.604	104.652	94.0264	81.5308
Psme4	Mus musculus	SLVSGSKWFPEGPTHMLPLLMR	TRUE	TRUE	(K472)	_SLVSGSK[GlyGly (K)]WFPEGPTHMLPLLMR_.3	_SLVSGSK[GlyGly (K)]WFPEGPTHMLPLLMR_	FALSE	26.7903	47.892	36.6143	31.2179	19.4887	22.814	41.3209	49.4802	81.3863
Psme4	Mus musculus	NKAQQTFFAALGAYNFCCR	TRUE	TRUE	(K985,C1000,C1001)	_NK[GlyGly (K)]AQQTFFAALGAYNFC[Carbamidomethyl (C)]C[Carbamidomethyl (C)]R_.3	_NK[GlyGly (K)]AQQTFFAALGAYNFC[Carbamidomethyl (C)]C[Carbamidomethyl (C)]R_	FALSE	18.8451	24.0699	21.7029	19.2923	16.9307	27.3999	16.308	23.7289	41.7307
Psme4	Mus musculus	NMVVYAGVEEQPKLGR	TRUE	TRUE	(K1294)	_NMVVYAGVEEQPK[GlyGly (K)]LGR_.2	_NMVVYAGVEEQPK[GlyGly (K)]LGR_	FALSE	26.0262	35.4689	26.7127	10.5636	12.4959	14.6649	3.1068	8.72223	10.9224
Psme4	Mus musculus	IAPVENDNSYDELKR	TRUE	TRUE	(K1619)	_IAPVENDNSYDELK[GlyGly (K)]R_.3	_IAPVENDNSYDELK[GlyGly (K)]R_	FALSE	181.803	266.687	175.115	155.094	229.662	257.613	81.2284	66.2557	87.317
Psme4	Mus musculus	MAISAVAGILK	TRUE	TRUE		_MAISAVAGILK_.2	_MAISAVAGILK_	FALSE	9.30186	30.0356	19.2578	32.6237	25.9084	21.7014	46.306	9.69096	32.3867
Psme4	Mus musculus	RFCLFKGIFR	TRUE	TRUE	(C1343,K1346)	_RFC[Carbamidomethyl (C)]LFK[GlyGly (K)]GIFR_.3	_RFC[Carbamidomethyl (C)]LFK[GlyGly (K)]GIFR_	FALSE	135.261	161.264	198.003	169.448	151.014	247.038	69.6665	51.8612	269.79
NaN	NaN	AGYTFQNALCCFAFQAK	Unknown	Unknown		_AGYTFQNALC[Carbamidomethyl (C)]C[Carbamidomethyl (C)]FAFQAK_.3	_AGYTFQNALC[Carbamidomethyl (C)]C[Carbamidomethyl (C)]FAFQAK_	TRUE	5208.83	7006.64	2845.06	307.136	710.778	17160.2	2786.36	40602.1	5641.09
Cpeb4	Mus musculus	FAPFFCANVTCLQYYCEYCWAAIHSR	FALSE	TRUE	(C667,C672,C677,C680);(C684,C689,C694,C697)	_FAPFFC[Carbamidomethyl (C)]ANVTC[Carbamidomethyl (C)]LQYYC[Carbamidomethyl (C)]EYC[Carbamidomethyl (C)]WAAIHSR_.3	_FAPFFC[Carbamidomethyl (C)]ANVTC[Carbamidomethyl (C)]LQYYC[Carbamidomethyl (C)]EYC[Carbamidomethyl (C)]WAAIHSR_	FALSE	361.183	493.091	416.844	382.507	417.353	1142.91	65.1058	64.6793	85.2247
Cpeb4	Mus musculus	FAPFFCANVTCLQYYCEYCWAAIHSR	FALSE	TRUE	(C667,C672,C677,C680);(C684,C689,C694,C697)	_FAPFFC[Carbamidomethyl (C)]ANVTC[Carbamidomethyl (C)]LQYYC[Carbamidomethyl (C)]EYC[Carbamidomethyl (C)]WAAIHSR_.4	_FAPFFC[Carbamidomethyl (C)]ANVTC[Carbamidomethyl (C)]LQYYC[Carbamidomethyl (C)]EYC[Carbamidomethyl (C)]WAAIHSR_	FALSE	88.1917	106.128	91.24	69.29	73.778	133.051	36.2426	69.2278	29.9161
Cpeb4	Mus musculus	TFDMHSLESSLIDIMR	FALSE	TRUE		_TFDMHSLESSLIDIMR_.3	_TFDMHSLESSLIDIMR_	FALSE	108.642	117.638	96.2856	68.6738	147.709	86.5219	55.956	111.735	144.773
Cpeb4	Mus musculus	TIFVGGVPRPLR	FALSE	FALSE		_TIFVGGVPRPLR_.3	_TIFVGGVPRPLR_	FALSE	155.996	198.491	339.499	112.335	118.422	164.171	122.244	178.475	188.226
Cpeb4	Mus musculus	TIFVGGVPRPLR	FALSE	FALSE		_TIFVGGVPRPLR_.2	_TIFVGGVPRPLR_	FALSE	119.466	148.024	67.0802	69.0693	84.2438	66.2063	75.1481	54.3378	63.7607
Cpeb4	Mus musculus	GLNGGITPLNSISPLKK	TRUE	TRUE	(K335);(K335)	_GLNGGITPLNSISPLK[GlyGly (K)]K_.2	_GLNGGITPLNSISPLK[GlyGly (K)]K_	FALSE	49.297	74.6647	91.1682	45.6375	61.7228	18.6864	30.7773	33.2771	84.0721
Cpeb4	Mus musculus	GLNGGITPLNSISPLKK	TRUE	TRUE	(K335);(K335)	_GLNGGITPLNSISPLK[GlyGly (K)]K_.3	_GLNGGITPLNSISPLK[GlyGly (K)]K_	FALSE	123.317	116.052	236.078	47.6042	134.293	38.1831	48.0654	93.2006	42.1889
Cpeb4	Mus musculus	GDYGFGVLVQSNTGNKSAFPVR	TRUE	TRUE	(K17);(K17)	_[Acetyl (Protein N-term)]GDYGFGVLVQSNTGNK[GlyGly (K)]SAFPVR_.3	_[Acetyl (Protein N-term)]GDYGFGVLVQSNTGNK[GlyGly (K)]SAFPVR_	FALSE	32.004	83.1746	81.27	81.3132	209.568	92.1696	76.5661	218.292	102.243
Cpeb4	Mus musculus	PSSAFAPKSWMEDSLNR	FALSE	TRUE	(K358);(K358)	_PSSAFAPK[GlyGly (K)]SWMEDSLNR_.3	_PSSAFAPK[GlyGly (K)]SWMEDSLNR_	FALSE	112.586	196.228	139.943	60.9788	167.864	75.6506	81.903	117.057	240.745
Cpeb4	Mus musculus	KTIFVGGVPRPLR	FALSE	FALSE	(K563);(K580)	_K[GlyGly (K)]TIFVGGVPRPLR_.3	_K[GlyGly (K)]TIFVGGVPRPLR_	FALSE	176.644	274.272	221.441	88.758	92.0054	32.6841	245.283	403.769	274.437
Cpeb4	Mus musculus	AKSQQQEQQDPLEK	TRUE	TRUE	(K81);(K81)	_AK[GlyGly (K)]SQQQEQQDPLEK_.3	_AK[GlyGly (K)]SQQQEQQDPLEK_	FALSE	24.3652	222.752	58.2193	87.0062	50.7141	160.671	56.1205	69.401	58.0541
Cpeb4	Mus musculus	YARPSSAFAPKSWMEDSLNR	FALSE	TRUE	(K358);(K358)	_YARPSSAFAPK[GlyGly (K)]SWMEDSLNR_.4	_YARPSSAFAPK[GlyGly (K)]SWMEDSLNR_	FALSE	293.24	409.44	332.755	288.681	276.351	282.036	267.771	308.539	321.749
Cpeb4	Mus musculus	YARPSSAFAPKSWMEDSLNR	FALSE	TRUE	(K358);(K358)	_YARPSSAFAPK[GlyGly (K)]SWMEDSLNR_.3	_YARPSSAFAPK[GlyGly (K)]SWMEDSLNR_	FALSE	142.124	234.722	169.799	62.0227	113.393	104.962	85.8477	34.9407	246.634
Cpeb4	Mus musculus	FGPLIVDWPHKAESK	FALSE	TRUE	(K488);(K505)	_FGPLIVDWPHK[GlyGly (K)]AESK_.3	_FGPLIVDWPHK[GlyGly (K)]AESK_	FALSE	349.571	308.857	174.217	145.233	238.298	162.644	102.4	222.157	182.073
Cpeb4	Mus musculus	LYGGVCYAGIDTDPELKYPK	FALSE	FALSE	(C591,K602);(C608,K619)	_LYGGVC[Carbamidomethyl (C)]YAGIDTDPELK[GlyGly (K)]YPK_.3	_LYGGVC[Carbamidomethyl (C)]YAGIDTDPELK[GlyGly (K)]YPK_	FALSE	245.998	190.499	230.313	286.484	289.928	277.011	102.431	50.8978	87.3347
Cpeb4	Mus musculus	TIFVGGVPRPLRAVELAMIMDR	FALSE	FALSE	(M583);(M600)	_TIFVGGVPRPLRAVELAMIM[Oxidation (M)]DR_.4	_TIFVGGVPRPLRAVELAMIM[Oxidation (M)]DR_	FALSE	123.976	176.469	254.563	68.0062	174.916	176.977	108.803	169.349	88.3374
Cpeb4	Mus musculus	TIFVGGVPRPLRAVELAMIMDR	FALSE	FALSE	(M581);(M598)	_TIFVGGVPRPLRAVELAM[Oxidation (M)]IMDR_.4	_TIFVGGVPRPLRAVELAM[Oxidation (M)]IMDR_	FALSE	68.6227	59.6962	83.9409	76.4213	51.4475	78.7621	24.8185	56.4555	11.2498
Cpeb4	Mus musculus	NFASNHIQLQKYAR	FALSE	TRUE	(K347);(K347)	_NFASNHIQLQK[GlyGly (K)]YAR_.3	_NFASNHIQLQK[GlyGly (K)]YAR_	FALSE	28.5473	257.8	58.0762	40.6774	26.3713	88.5566	18.2056	6.77082	24.863
Cpeb4	Mus musculus	EFHKPLVK	FALSE	FALSE	(K694);(K711)	_EFHK[GlyGly (K)]PLVK_.2	_EFHK[GlyGly (K)]PLVK_	FALSE	89.331	46.0135	42.2536	38.3929	17.2967	20.4628	19.0449	16.5068	16.372
Cpeb4	Mus musculus	TRFGLVGPIPVK	Unknown	Unknown		_TRFGLVGPIPVK_.2	_TRFGLVGPIPVK_	TRUE	912.527	490.479	132.767	299.981	105.888	170.565	172.975	155.277	248.968
Cpeb4	Mus musculus	LYPGVCGIYADTDELPKYGR	Unknown	Unknown		_LYPGVC[Carbamidomethyl (C)]GIYADTDELPK[GlyGly (K)]YGR_.3	_LYPGVC[Carbamidomethyl (C)]GIYADTDELPK[GlyGly (K)]YGR_	TRUE	123.608	133.926	118.763	152.753	89.8452	182.068	43.0974	64.2354	79.9693
Myo1g	Mus musculus	DYLSSDTDNPTASHLFAEQLKALR	TRUE	TRUE	(K864)	_DYLSSDTDNPTASHLFAEQLK[GlyGly (K)]ALR_.3	_DYLSSDTDNPTASHLFAEQLK[GlyGly (K)]ALR_	FALSE	3153.5	2251.49	2162.04	2454.1	2154.82	1922.45	2518.61	2760.82	2422.67
Myo1g	Mus musculus	DYLSSDTDNPTASHLFAEQLKALR	TRUE	TRUE	(K864)	_DYLSSDTDNPTASHLFAEQLK[GlyGly (K)]ALR_.4	_DYLSSDTDNPTASHLFAEQLK[GlyGly (K)]ALR_	FALSE	1833.35	1450.93	1703.92	1854.4	1783.05	1687.56	1798.33	3064.42	1491.21
Myo1g	Mus musculus	YLYKLEPGR	TRUE	TRUE	(K904)	_YLYK[GlyGly (K)]LEPGR_.2	_YLYK[GlyGly (K)]LEPGR_	FALSE	1603.6	1814.17	1969.64	1756.44	1655.64	1378.54	2340.18	1754.22	2170.75
Myo1g	Mus musculus	YLYKLEPGR	TRUE	TRUE	(K904)	_YLYK[GlyGly (K)]LEPGR_.3	_YLYK[GlyGly (K)]LEPGR_	FALSE	1160.54	1135.68	1202.83	976.736	1094.93	832.262	1653.47	1165.95	1457.01
Myo1g	Mus musculus	QLCPTDKTMEFGR	TRUE	TRUE	(C509,K513)	_QLC[Carbamidomethyl (C)]PTDK[GlyGly (K)]TMEFGR_.3	_QLC[Carbamidomethyl (C)]PTDK[GlyGly (K)]TMEFGR_	FALSE	1238.97	1286.53	1282.27	1349.48	1856.77	1604.55	1816.6	1944.53	2296.04
Myo1g	Mus musculus	QLCPTDKTMEFGR	TRUE	TRUE	(C509,K513)	_QLC[Carbamidomethyl (C)]PTDK[GlyGly (K)]TMEFGR_.2	_QLC[Carbamidomethyl (C)]PTDK[GlyGly (K)]TMEFGR_	FALSE	384.582	339.84	457.195	228.959	157.5	145.854	229.753	119.985	281.138
Myo1g	Mus musculus	HIMQYIAAVTNPSQR	TRUE	TRUE		_HIMQYIAAVTNPSQR_.3	_HIMQYIAAVTNPSQR_	FALSE	2742.63	1815.51	1491.79	2032.49	1284.98	2196.92	1244.31	1340.7	928.838
Myo1g	Mus musculus	HIMQYIAAVTNPSQR	TRUE	TRUE		_HIMQYIAAVTNPSQR_.2	_HIMQYIAAVTNPSQR_	FALSE	246.391	214.679	221.239	167.759	141.04	160.832	159.77	113.082	167.264
Myo1g	Mus musculus	HQVEYLGLLENVR	FALSE	FALSE		_HQVEYLGLLENVR_.3	_HQVEYLGLLENVR_	FALSE	2397.12	1371.67	1421.86	2221.6	1753.93	2217.02	1147.44	1282.02	876.836
Myo1g	Mus musculus	HQVEYLGLLENVR	FALSE	FALSE		_HQVEYLGLLENVR_.2	_HQVEYLGLLENVR_	FALSE	287.383	241.531	119.63	120.747	84.6772	128.675	130.563	110.683	101.689
Myo1g	Mus musculus	DSLFQDFKR	TRUE	TRUE	(K550)	_DSLFQDFK[GlyGly (K)]R_.2	_DSLFQDFK[GlyGly (K)]R_	FALSE	1207.73	1238.35	1173.84	998.227	1235.61	1235.71	1720.45	1214.38	1518.99
Myo1g	Mus musculus	DSLFQDFKR	TRUE	TRUE	(K550)	_DSLFQDFK[GlyGly (K)]R_.3	_DSLFQDFK[GlyGly (K)]R_	FALSE	421.695	453.771	592.859	344.495	443.553	480.362	476.847	330.437	540.99
Myo1g	Mus musculus	TLVTLEQSR	TRUE	TRUE		_TLVTLEQSR_.2	_TLVTLEQSR_	FALSE	1711.3	1135.48	951.68	1505.68	1088.75	1851.3	1099.5	1136.67	919.172
Myo1g	Mus musculus	STFTLLWPSH	TRUE	TRUE		_STFTLLWPSH_.2	_STFTLLWPSH_	FALSE	1085.85	876.233	634.422	1250.78	828.942	1112.18	972.902	1077.83	884.658
Myo1g	Mus musculus	DGFGSVLFSSHVR	TRUE	TRUE		_DGFGSVLFSSHVR_.2	_DGFGSVLFSSHVR_	FALSE	302.99	229.775	216.304	551.145	422.098	506.501	896.932	322.981	757.309
Myo1g	Mus musculus	DGFGSVLFSSHVR	TRUE	TRUE		_DGFGSVLFSSHVR_.3	_DGFGSVLFSSHVR_	FALSE	455.608	519.2	439.796	280.03	383.015	353.342	222.338	335.515	612.434
Myo1g	Mus musculus	HYAGDVTYSVEGFIDKNR	TRUE	TRUE	(K540)	_HYAGDVTYSVEGFIDK[GlyGly (K)]NR_.3	_HYAGDVTYSVEGFIDK[GlyGly (K)]NR_	FALSE	658.059	842.049	1084.02	261.91	492.042	482.262	1048.85	557.301	989.998
Myo1g	Mus musculus	DFQIKHYAGDVTYSVEGFIDK	TRUE	TRUE	(K524)	_DFQIK[GlyGly (K)]HYAGDVTYSVEGFIDK_.3	_DFQIK[GlyGly (K)]HYAGDVTYSVEGFIDK_	FALSE	407.057	481.788	700.747	268.84	562.374	384.385	438.068	642.657	476.077
Myo1g	Mus musculus	DFQIKHYAGDVTYSVEGFIDK	TRUE	TRUE	(K524)	_DFQIK[GlyGly (K)]HYAGDVTYSVEGFIDK_.4	_DFQIK[GlyGly (K)]HYAGDVTYSVEGFIDK_	FALSE	262.271	285.802	399.567	233.284	226.129	225.623	112.008	153.572	125.807
Myo1g	Mus musculus	STCVLEAFGNAR	TRUE	TRUE	(C149)	_STC[Carbamidomethyl (C)]VLEAFGNAR_.2	_STC[Carbamidomethyl (C)]VLEAFGNAR_	FALSE	571.794	453.521	423.473	653.801	494.227	746.948	400.753	343.463	337.046
Myo1g	Mus musculus	ILAAILHLGNIEFVETEENGPQK	TRUE	TRUE		_ILAAILHLGNIEFVETEENGPQK_.3	_ILAAILHLGNIEFVETEENGPQK_	FALSE	592.896	459.732	476.871	207.228	179.544	225.784	610.3	315.199	543.781
Myo1g	Mus musculus	GILAVLDEACSTAGPITDR	TRUE	TRUE	(C478)	_GILAVLDEAC[Carbamidomethyl (C)]STAGPITDR_.2	_GILAVLDEAC[Carbamidomethyl (C)]STAGPITDR_	FALSE	195.764	268.285	336.503	231.319	132.655	171.391	149.863	115.287	144.226
Myo1g	Mus musculus	IFLQTLDTHHR	TRUE	TRUE		_IFLQTLDTHHR_.3	_IFLQTLDTHHR_	FALSE	125.666	158.17	81.7684	139.283	142.202	221.3	271.648	235.328	92.7061
Myo1g	Mus musculus	LQQLFIQLILKQEQEEYER	TRUE	TRUE		_LQQLFIQLILKQEQEEYER_.3	_LQQLFIQLILKQEQEEYER_	FALSE	214.859	127.831	72.9076	88.7377	60.3012	215.13	84.2019	46.8019	162.377
Myo1g	Mus musculus	AMWPDGQQDITEVTKRPLTAGTLFK	TRUE	TRUE	(K577)	_AMWPDGQQDITEVTK[GlyGly (K)]RPLTAGTLFK_.4	_AMWPDGQQDITEVTK[GlyGly (K)]RPLTAGTLFK_	FALSE	1889.93	2184.21	2615.11	1370.26	1961.23	1200.07	1571.41	2930.35	2839.44
Myo1g	Mus musculus	AMWPDGQQDITEVTKRPLTAGTLFK	TRUE	TRUE	(M564,K577)	_AM[Oxidation (M)]WPDGQQDITEVTK[GlyGly (K)]RPLTAGTLFK_.4	_AM[Oxidation (M)]WPDGQQDITEVTK[GlyGly (K)]RPLTAGTLFK_	FALSE	370.853	208.85	301.706	236.622	387.582	310.782	988.855	770.225	498.306
Myo1g	Mus musculus	AMWPDGQQDITEVTKRPLTAGTLFK	TRUE	TRUE	(K577)	_AMWPDGQQDITEVTK[GlyGly (K)]RPLTAGTLFK_.3	_AMWPDGQQDITEVTK[GlyGly (K)]RPLTAGTLFK_	FALSE	284.696	245.324	365.649	144.471	294.571	162.607	354.614	442.41	911.292
Myo1g	Mus musculus	AMWPDGQQDITEVTKRPLTAGTLFK	TRUE	TRUE	(M564,K577)	_AM[Oxidation (M)]WPDGQQDITEVTK[GlyGly (K)]RPLTAGTLFK_.3	_AM[Oxidation (M)]WPDGQQDITEVTK[GlyGly (K)]RPLTAGTLFK_	FALSE	36.4157	14.9168	40.0674	16.1071	20.7715	19.1251	65.7813	28.0731	33.9888
Myo1g	Mus musculus	NFHAFYQLLR	TRUE	TRUE		_NFHAFYQLLR_.3	_NFHAFYQLLR_	FALSE	1047.57	760.697	606.6	1945.94	903.508	3084.85	1057.32	601.085	1006
Myo1g	Mus musculus	NFHAFYQLLR	TRUE	TRUE		_NFHAFYQLLR_.2	_NFHAFYQLLR_	FALSE	837.364	762.309	634.982	1928.23	945.487	3014.38	1567.47	792.186	1437.78
Myo1g	Mus musculus	NSMVALVENLASKEPFYVR	TRUE	TRUE	(K600)	_NSMVALVENLASK[GlyGly (K)]EPFYVR_.3	_NSMVALVENLASK[GlyGly (K)]EPFYVR_	FALSE	625.789	955.148	1040.69	336.325	774.628	356.312	579.774	1392.81	861.456
Myo1g	Mus musculus	NSMVALVENLASKEPFYVR	TRUE	TRUE	(M590,K600)	_NSM[Oxidation (M)]VALVENLASK[GlyGly (K)]EPFYVR_.3	_NSM[Oxidation (M)]VALVENLASK[GlyGly (K)]EPFYVR_	FALSE	140.433	321.418	337.04	418.55	168.075	105.052	463.457	851.049	535.428
Myo1g	Mus musculus	NSMVALVENLASKEPFYVR	TRUE	TRUE	(K600)	_NSMVALVENLASK[GlyGly (K)]EPFYVR_.2	_NSMVALVENLASK[GlyGly (K)]EPFYVR_	FALSE	48.5794	78.9146	100.817	40.0472	70.8405	35.3775	139.514	312.213	209.324
Myo1g	Mus musculus	NSMVALVENLASKEPFYVR	TRUE	TRUE		_NSMVALVENLASKEPFYVR_.3	_NSMVALVENLASKEPFYVR_	FALSE	95.6398	79.9649	88.7597	162.713	93.5794	158.263	65.6533	46.7418	78.9496
Myo1g	Mus musculus	NVLLKSTCVLEAFGNAR	TRUE	TRUE	(K146,C149)	_NVLLK[GlyGly (K)]STC[Carbamidomethyl (C)]VLEAFGNAR_.3	_NVLLK[GlyGly (K)]STC[Carbamidomethyl (C)]VLEAFGNAR_	FALSE	924.452	991.503	1500.07	702.761	972.208	890.58	1222.53	1962.57	1199.23
Myo1g	Mus musculus	NVLLKSTCVLEAFGNAR	TRUE	TRUE	(K146,C149)	_NVLLK[GlyGly (K)]STC[Carbamidomethyl (C)]VLEAFGNAR_.2	_NVLLK[GlyGly (K)]STC[Carbamidomethyl (C)]VLEAFGNAR_	FALSE	61.1673	80.8706	111.347	37.6684	36.2377	37.5453	71.332	75.3361	133.839
Myo1g	Mus musculus	DTCIVISGESGAGKTEASK	TRUE	TRUE	(C103,K114)	_DTC[Carbamidomethyl (C)]IVISGESGAGK[GlyGly (K)]TEASK_.3	_DTC[Carbamidomethyl (C)]IVISGESGAGK[GlyGly (K)]TEASK_	FALSE	578.213	414.609	443.284	498.62	324.461	882.536	759.479	423.529	361.89
Myo1g	Mus musculus	DTCIVISGESGAGKTEASK	TRUE	TRUE	(C103,K114)	_DTC[Carbamidomethyl (C)]IVISGESGAGK[GlyGly (K)]TEASK_.2	_DTC[Carbamidomethyl (C)]IVISGESGAGK[GlyGly (K)]TEASK_	FALSE	43.0341	54.0228	69.5536	38.5438	28.2484	17.3347	9.90223	16.5316	82.8419
Myo1g	Mus musculus	HYAGDVTYSVEGFIDK	TRUE	TRUE		_HYAGDVTYSVEGFIDK_.3	_HYAGDVTYSVEGFIDK_	FALSE	754.774	466.756	398.816	339.099	243.936	352.489	318.932	372.315	239.315
Myo1g	Mus musculus	HYAGDVTYSVEGFIDK	TRUE	TRUE		_HYAGDVTYSVEGFIDK_.2	_HYAGDVTYSVEGFIDK_	FALSE	100.458	88.6961	85.8388	38.2251	45.154	61.6102	38.8167	27.8358	48.6265
Myo1g	Mus musculus	LFEWVVNK	TRUE	TRUE		_LFEWVVNK_.2	_LFEWVVNK_	FALSE	230.942	242.959	247.446	138.709	122.286	297.293	275.096	229.929	192.903
Myo1g	Mus musculus	AKVAAMGALQGLR	TRUE	TRUE	(K821)	_AK[GlyGly (K)]VAAMGALQGLR_.3	_AK[GlyGly (K)]VAAMGALQGLR_	FALSE	265.694	416.371	565.831	333.172	584.127	730.483	488.098	881	349.738
Myo1g	Mus musculus	AKVAAMGALQGLR	TRUE	TRUE	(K821)	_AK[GlyGly (K)]VAAMGALQGLR_.2	_AK[GlyGly (K)]VAAMGALQGLR_	FALSE	83.0275	193.855	210.285	231.89	297.618	436.889	188.301	214.085	153.185
Myo1g	Mus musculus	AKVAAMGALQGLR	TRUE	TRUE	(K821,M825)	_AK[GlyGly (K)]VAAM[Oxidation (M)]GALQGLR_.3	_AK[GlyGly (K)]VAAM[Oxidation (M)]GALQGLR_	FALSE	426.779	409.206	293.178	617.502	263.479	552.951	1012.24	1013.11	307.44
Myo1g	Mus musculus	FGKYMDINFDFK	FALSE	FALSE	(K170)	_FGK[GlyGly (K)]YMDINFDFK_.3	_FGK[GlyGly (K)]YMDINFDFK_	FALSE	197.361	341.503	424.686	146.729	336.88	132.165	279.238	604.468	314.138
Myo1g	Mus musculus	FGKYMDINFDFK	FALSE	FALSE	(K170)	_FGK[GlyGly (K)]YMDINFDFK_.2	_FGK[GlyGly (K)]YMDINFDFK_	FALSE	196.164	277.021	313.091	180.921	172.967	120.766	152.777	222.106	176.337
Myo1g	Mus musculus	FGKYMDINFDFK	FALSE	FALSE	(K170,M172)	_FGK[GlyGly (K)]YM[Oxidation (M)]DINFDFK_.3	_FGK[GlyGly (K)]YM[Oxidation (M)]DINFDFK_	FALSE	47.0476	38.7316	103.422	169.203	120.632	133.939	95.9446	115.039	60.4533
Myo1g	Mus musculus	IGELVGMLAAHCQGEGR	TRUE	TRUE	(C971)	_IGELVGMLAAHC[Carbamidomethyl (C)]QGEGR_.3	_IGELVGMLAAHC[Carbamidomethyl (C)]QGEGR_	FALSE	173.936	222.621	97.7176	238.014	151.961	349.399	138.878	97.7599	116.056
Myo1g	Mus musculus	LFEWVVNKINSIMEPR	TRUE	TRUE	(K376)	_LFEWVVNK[GlyGly (K)]INSIMEPR_.3	_LFEWVVNK[GlyGly (K)]INSIMEPR_	FALSE	210.353	146.96	112.035	145.67	124.632	122.115	63.4981	314.99	44.2306
Myo1g	Mus musculus	SHTVAEASYAR	TRUE	TRUE		_SHTVAEASYAR_.2	_SHTVAEASYAR_	FALSE	239.493	267.495	166.972	169.467	132.072	172.809	103.715	105.778	88.7659
Myo1g	Mus musculus	IYTYIGEVLVSVNPYQELPLYGPEAIAKYQGR	FALSE	TRUE	(K71)	_IYTYIGEVLVSVNPYQELPLYGPEAIAK[GlyGly (K)]YQGR_.4	_IYTYIGEVLVSVNPYQELPLYGPEAIAK[GlyGly (K)]YQGR_	FALSE	168.325	173.718	158.673	85.8354	38.7685	61.1685	33.8372	57.4551	43.3577
Myo1g	Mus musculus	LQQLFIQLILK	TRUE	TRUE		_LQQLFIQLILK_.2	_LQQLFIQLILK_	FALSE	1609.27	4347.85	4621.25	412.738	566.165	611.659	4125.09	3209.28	4546.15
Myo1g	Mus musculus	LQQLFIQLILK	TRUE	TRUE		_LQQLFIQLILK_.3	_LQQLFIQLILK_	FALSE	7.61759	25.4352	17.5713	1	3.09554	4.95044	2.83113	5.84045	2.51385
Myo1g	Mus musculus	EKDGFGSVLFSSHVR	TRUE	TRUE	(K869)	_EK[GlyGly (K)]DGFGSVLFSSHVR_.3	_EK[GlyGly (K)]DGFGSVLFSSHVR_	FALSE	1169.39	825.375	1956.64	264.334	132.283	119.386	2997.68	2130.6	2860.04
Myo1g	Mus musculus	EKDGFGSVLFSSHVR	TRUE	TRUE	(K869)	_EK[GlyGly (K)]DGFGSVLFSSHVR_.4	_EK[GlyGly (K)]DGFGSVLFSSHVR_	FALSE	613.191	726.166	786.696	133.271	83.0623	97.389	187.275	145.79	186.291
Myo1g	Mus musculus	EKDGFGSVLFSSHVR	TRUE	TRUE	(K869)	_EK[GlyGly (K)]DGFGSVLFSSHVR_.2	_EK[GlyGly (K)]DGFGSVLFSSHVR_	FALSE	136.887	165.51	116.43	57.3947	28.2964	41.1218	62.0655	35.9553	82.027
Myo1g	Mus musculus	ARLIPIIVLLLQK	TRUE	TRUE		_ARLIPIIVLLLQK_.3	_ARLIPIIVLLLQK_	FALSE	615.184	459.059	424.23	639.168	291.489	723.69	2667.77	2002.96	3234
Myo1g	Mus musculus	ARLIPIIVLLLQK	TRUE	TRUE		_ARLIPIIVLLLQK_.2	_ARLIPIIVLLLQK_	FALSE	4.25326	1.77778	2.41229	2.61458	6.03487	5.29311	365.001	152.153	452.944
Myo1g	Mus musculus	GGLEVADEALVGYVAKLTATPR	TRUE	TRUE	(K319)	_GGLEVADEALVGYVAK[GlyGly (K)]LTATPR_.3	_GGLEVADEALVGYVAK[GlyGly (K)]LTATPR_	FALSE	601.659	810.301	695.456	269.952	595.476	200.641	1247.86	3277.68	1005.25
Myo1g	Mus musculus	GGLEVADEALVGYVAKLTATPR	TRUE	TRUE	(K319)	_GGLEVADEALVGYVAK[GlyGly (K)]LTATPR_.4	_GGLEVADEALVGYVAK[GlyGly (K)]LTATPR_	FALSE	121.637	166.593	139.129	64.3149	81.5088	55.7703	21.3574	45.4219	11.8815
Myo1g	Mus musculus	GDPVGGHIHSYLLEKSR	TRUE	TRUE	(K194)	_GDPVGGHIHSYLLEK[GlyGly (K)]SR_.3	_GDPVGGHIHSYLLEK[GlyGly (K)]SR_	FALSE	340.805	476.539	1027.61	29.4	35.2592	53.5456	1914.38	2557.39	1315.76
Myo1g	Mus musculus	GDPVGGHIHSYLLEKSR	TRUE	TRUE	(K194)	_GDPVGGHIHSYLLEK[GlyGly (K)]SR_.4	_GDPVGGHIHSYLLEK[GlyGly (K)]SR_	FALSE	247.755	298.016	426.489	98.3298	92.5845	160.797	223.143	127.46	84.836
Myo1g	Mus musculus	QLVKNIPPSDMIQIK	TRUE	TRUE	(K808)	_QLVK[GlyGly (K)]NIPPSDMIQIK_.3	_QLVK[GlyGly (K)]NIPPSDMIQIK_	FALSE	556.297	541.818	616.734	122.827	170.682	309.442	552.135	495.867	476.788
Myo1g	Mus musculus	QLVKNIPPSDMIQIK	TRUE	TRUE	(K808)	_QLVK[GlyGly (K)]NIPPSDMIQIK_.2	_QLVK[GlyGly (K)]NIPPSDMIQIK_	FALSE	28.8976	42.6372	48.0805	15.2789	32.6928	24.5897	18.9225	26.2489	25.759
Myo1g	Mus musculus	TEASKHIMQYIAAVTNPSQR	TRUE	TRUE	(K119)	_TEASK[GlyGly (K)]HIMQYIAAVTNPSQR_.3	_TEASK[GlyGly (K)]HIMQYIAAVTNPSQR_	FALSE	506.343	599.238	666.477	226.041	170.369	285.761	626.538	535.143	901.623
Myo1g	Mus musculus	YKMTCEYTWPNHLLGSDRDAVSALLEQHGLQGDVAFGHSK	TRUE	TRUE	(K658,C661)	_YK[GlyGly (K)]MTC[Carbamidomethyl (C)]EYTWPNHLLGSDRDAVSALLEQHGLQGDVAFGHSK_.6	_YK[GlyGly (K)]MTC[Carbamidomethyl (C)]EYTWPNHLLGSDRDAVSALLEQHGLQGDVAFGHSK_	FALSE	385.554	396.563	341.134	115.351	133.561	103.026	325.546	404.553	337.73
Myo1g	Mus musculus	NPAVYNFTR	TRUE	TRUE		_NPAVYNFTR_.2	_NPAVYNFTR_	FALSE	571.184	582.401	342.846	329.666	388.24	539.643	305.3	245.318	191.893
Myo1g	Mus musculus	QGAGLNMGVHNALDSDEKSHQGVMEAMR	TRUE	TRUE	(K256)	_QGAGLNMGVHNALDSDEK[GlyGly (K)]SHQGVMEAMR_.5	_QGAGLNMGVHNALDSDEK[GlyGly (K)]SHQGVMEAMR_	FALSE	223.179	181.374	205.394	166.077	176.039	163.114	259.104	245.504	409.19
Myo1g	Mus musculus	QGAGLNMGVHNALDSDEKSHQGVMEAMR	TRUE	TRUE	(K256)	_QGAGLNMGVHNALDSDEK[GlyGly (K)]SHQGVMEAMR_.4	_QGAGLNMGVHNALDSDEK[GlyGly (K)]SHQGVMEAMR_	FALSE	80.5569	54.8593	88.0149	40.3398	81.8463	44.2322	111.661	84.785	203.245
Myo1g	Mus musculus	DAVSALLEQHGLQGDVAFGHSKLFIR	TRUE	TRUE	(K696)	_DAVSALLEQHGLQGDVAFGHSK[GlyGly (K)]LFIR_.4	_DAVSALLEQHGLQGDVAFGHSK[GlyGly (K)]LFIR_	FALSE	190.103	191.056	260.215	18.6824	30.1708	83.3407	506.482	421.97	406.601
Myo1g	Mus musculus	ARLIPIIVLLLQKAWR	TRUE	TRUE		_ARLIPIIVLLLQKAWR_.3	_ARLIPIIVLLLQKAWR_	FALSE	112.815	133.859	44.3138	44.7932	63.7785	26.0074	421.287	35.2126	839.249
Myo1g	Mus musculus	ARLIPIIVLLLQKAWR	TRUE	TRUE		_ARLIPIIVLLLQKAWR_.4	_ARLIPIIVLLLQKAWR_	FALSE	67.8846	85.588	16.82	7.8546	9.05367	15.7417	56.2717	13.4589	106.735
Myo1g	Mus musculus	AVPLEAVTGLSVTSGR	TRUE	TRUE		_AVPLEAVTGLSVTSGR_.2	_AVPLEAVTGLSVTSGR_	FALSE	204.695	248.626	185.534	189.064	313.741	539.269	383.149	168.903	172.322
Myo1g	Mus musculus	HYAGDVTYSVEGFIDKNRDSLFQDFK	TRUE	TRUE	(K540)	_HYAGDVTYSVEGFIDK[GlyGly (K)]NRDSLFQDFK_.4	_HYAGDVTYSVEGFIDK[GlyGly (K)]NRDSLFQDFK_	FALSE	165.742	256.074	405.382	99.6461	114.614	98.9773	264.104	449.87	219.884
Myo1g	Mus musculus	NSMVALVENLASK	TRUE	TRUE		_NSMVALVENLASK_.2	_NSMVALVENLASK_	FALSE	198.672	191.918	208.937	325.107	348.771	349.658	291.386	232.731	198.073
Myo1g	Mus musculus	EGIAWQTIEYFNNATIVELVEQPHR	TRUE	TRUE		_EGIAWQTIEYFNNATIVELVEQPHR_.3	_EGIAWQTIEYFNNATIVELVEQPHR_	FALSE	238.962	112.412	90.7981	141.323	102.4	123.068	195.934	85.1081	98.2384
Myo1g	Mus musculus	EGIAWQTIEYFNNATIVELVEQPHR	TRUE	TRUE		_EGIAWQTIEYFNNATIVELVEQPHR_.4	_EGIAWQTIEYFNNATIVELVEQPHR_	FALSE	154.118	125.901	115.478	69.4631	124.965	84.1691	78.3532	106.185	86.5923
Myo1g	Mus musculus	CIKPNEDKVAGR	TRUE	TRUE	(C607,K614)	_C[Carbamidomethyl (C)]IKPNEDK[GlyGly (K)]VAGR_.3	_C[Carbamidomethyl (C)]IKPNEDK[GlyGly (K)]VAGR_	FALSE	174.47	168.416	102.421	166.451	227.96	117.747	282.826	258.86	245.25
Myo1g	Mus musculus	LIPIIVLLLQKAWRGTLAR	TRUE	TRUE		_LIPIIVLLLQKAWRGTLAR_.3	_LIPIIVLLLQKAWRGTLAR_	FALSE	110.794	222.384	90.7485	152.151	116.437	265.781	61.8963	20.9511	84.6298
Myo1g	Mus musculus	LIPIIVLLLQKAWRGTLAR	TRUE	TRUE		_LIPIIVLLLQKAWRGTLAR_.4	_LIPIIVLLLQKAWRGTLAR_	FALSE	12.0385	18.661	12.0337	19.035	18.2137	41.5113	12.0068	41.3673	9.32809
Myo1g	Mus musculus	MTCEYTWPNHLLGSDRDAVSALLEQHGLQGDVAFGHSKLFIR	TRUE	TRUE	(C661,K696)	_MTC[Carbamidomethyl (C)]EYTWPNHLLGSDRDAVSALLEQHGLQGDVAFGHSK[GlyGly (K)]LFIR_.6	_MTC[Carbamidomethyl (C)]EYTWPNHLLGSDRDAVSALLEQHGLQGDVAFGHSK[GlyGly (K)]LFIR_	FALSE	135.706	88.208	93.6091	17.9842	11.6762	11.4045	98.4472	56.2962	159.58
Myo1g	Mus musculus	MTCEYTWPNHLLGSDRDAVSALLEQHGLQGDVAFGHSKLFIR	TRUE	TRUE	(C661,K696)	_MTC[Carbamidomethyl (C)]EYTWPNHLLGSDRDAVSALLEQHGLQGDVAFGHSK[GlyGly (K)]LFIR_.5	_MTC[Carbamidomethyl (C)]EYTWPNHLLGSDRDAVSALLEQHGLQGDVAFGHSK[GlyGly (K)]LFIR_	FALSE	40.1482	43.9025	34.6745	16.5543	13.6024	16.4874	45.776	38.4091	56.0192
Myo1g	Mus musculus	GGLEVADEALVGYVAK	TRUE	TRUE		_GGLEVADEALVGYVAK_.2	_GGLEVADEALVGYVAK_	FALSE	111.23	150.339	130.385	61.63	110.858	130.701	249.36	114.663	159.965
Myo1g	Mus musculus	IYTYIGEVLVSVNPYQELPLYGPEAIAK	FALSE	TRUE		_IYTYIGEVLVSVNPYQELPLYGPEAIAK_.3	_IYTYIGEVLVSVNPYQELPLYGPEAIAK_	FALSE	75.7945	98.5959	66.7531	45.216	39.9931	36.5697	114.637	88.7288	94.8763
Myo1g	Mus musculus	EVIEKSHTVAEASYAR	TRUE	TRUE	(K347)	_EVIEK[GlyGly (K)]SHTVAEASYAR_.3	_EVIEK[GlyGly (K)]SHTVAEASYAR_	FALSE	256.873	1676.54	1943.13	1433.82	858.461	832.844	3274.07	1927.23	2452.94
Myo1g	Mus musculus	EVIEKSHTVAEASYAR	TRUE	TRUE	(K347)	_EVIEK[GlyGly (K)]SHTVAEASYAR_.4	_EVIEK[GlyGly (K)]SHTVAEASYAR_	FALSE	657.574	640.76	444.092	663.568	456.742	403.139	624.451	448.012	431.072
Myo1g	Mus musculus	EVIEKSHTVAEASYAR	TRUE	TRUE	(K347)	_EVIEK[GlyGly (K)]SHTVAEASYAR_.2	_EVIEK[GlyGly (K)]SHTVAEASYAR_	FALSE	9.3966	29.9679	25.0785	66.1783	71.6925	83.1752	13.9169	7.624	27.1852
Myo1g	Mus musculus	ELYERPPHLYAVANAAYKAMK	TRUE	TRUE	(K93)	_ELYERPPHLYAVANAAYK[GlyGly (K)]AMK_.4	_ELYERPPHLYAVANAAYK[GlyGly (K)]AMK_	FALSE	904.05	948.178	1063.73	682.988	493.997	401.508	605.756	388.58	649.16
Myo1g	Mus musculus	ELYERPPHLYAVANAAYKAMK	TRUE	TRUE	(K93,M95)	_ELYERPPHLYAVANAAYK[GlyGly (K)]AM[Oxidation (M)]K_.4	_ELYERPPHLYAVANAAYK[GlyGly (K)]AM[Oxidation (M)]K_	FALSE	300.67	216.409	299.091	108.445	298.388	220.006	508.96	469.864	244.393
Myo1g	Mus musculus	ELYERPPHLYAVANAAYKAMK	TRUE	TRUE	(K93)	_ELYERPPHLYAVANAAYK[GlyGly (K)]AMK_.3	_ELYERPPHLYAVANAAYK[GlyGly (K)]AMK_	FALSE	206.066	236.282	197.973	37.7513	58.7799	32.074	102.271	15.0296	149.495
Myo1g	Mus musculus	YMDINFDFKGDPVGGHIHSYLLEK	TRUE	TRUE	(K179)	_YMDINFDFK[GlyGly (K)]GDPVGGHIHSYLLEK_.4	_YMDINFDFK[GlyGly (K)]GDPVGGHIHSYLLEK_	FALSE	606.668	961.36	665.174	242.093	336.247	333.032	377.525	410.146	315.389
Myo1g	Mus musculus	YMDINFDFKGDPVGGHIHSYLLEK	TRUE	TRUE	(M172,K179)	_YM[Oxidation (M)]DINFDFK[GlyGly (K)]GDPVGGHIHSYLLEK_.4	_YM[Oxidation (M)]DINFDFK[GlyGly (K)]GDPVGGHIHSYLLEK_	FALSE	215.194	502.973	215.107	231.564	254.23	390.754	201.889	206.075	138.785
Myo1g	Mus musculus	LIPIIVLLLQK	TRUE	TRUE		_LIPIIVLLLQK_.2	_LIPIIVLLLQK_	FALSE	5.33665	15.7434	10.7753	6.46282	10.5714	9.1766	276.971	1233.41	578.828
Myo1g	Mus musculus	RPLTAGTLFKNSMVALVENLASK	TRUE	TRUE	(K587)	_RPLTAGTLFK[GlyGly (K)]NSMVALVENLASK_.4	_RPLTAGTLFK[GlyGly (K)]NSMVALVENLASK_	FALSE	186.897	142.457	225.358	186.312	171.675	194.367	289.232	129.622	317.883
Myo1g	Mus musculus	RPLTAGTLFKNSMVALVENLASK	TRUE	TRUE	(K587)	_RPLTAGTLFK[GlyGly (K)]NSMVALVENLASK_.3	_RPLTAGTLFK[GlyGly (K)]NSMVALVENLASK_	FALSE	43.1197	48.9214	103.916	10.9663	36.7409	30.7976	41.829	24.1356	147.69
Myo1g	Mus musculus	NRDSLFQDFKR	TRUE	TRUE	(K550)	_NRDSLFQDFK[GlyGly (K)]R_.3	_NRDSLFQDFK[GlyGly (K)]R_	FALSE	938.83	1089.63	1537.47	599.657	564.686	622.982	2213.28	2672.32	1964.03
Myo1g	Mus musculus	NRDSLFQDFKR	TRUE	TRUE	(K550)	_NRDSLFQDFK[GlyGly (K)]R_.2	_NRDSLFQDFK[GlyGly (K)]R_	FALSE	106.669	128.823	95.8686	58.1446	77.4793	79.104	65.6163	72.4644	62.5157
Myo1g	Mus musculus	DACAKAMYQR	TRUE	TRUE	(C361,K363)	_DAC[Carbamidomethyl (C)]AK[GlyGly (K)]AMYQR_.2	_DAC[Carbamidomethyl (C)]AK[GlyGly (K)]AMYQR_	FALSE	513.998	375.218	363.16	206.928	340.38	238.551	339.423	354.761	576.321
Myo1g	Mus musculus	DACAKAMYQR	TRUE	TRUE	(C361,K363,M365)	_DAC[Carbamidomethyl (C)]AK[GlyGly (K)]AM[Oxidation (M)]YQR_.2	_DAC[Carbamidomethyl (C)]AK[GlyGly (K)]AM[Oxidation (M)]YQR_	FALSE	75.5228	100.865	87.3919	41.099	71.5036	92.6745	29.0173	150.119	23.2169
Myo1g	Mus musculus	AMWPDGQQDITEVTKR	TRUE	TRUE	(K577)	_AMWPDGQQDITEVTK[GlyGly (K)]R_.3	_AMWPDGQQDITEVTK[GlyGly (K)]R_	FALSE	142.102	110.469	161.413	153.932	318.587	183.02	180.297	110.721	182.362
Myo1g	Mus musculus	SRDTCIVISGESGAGKTEASK	TRUE	TRUE	(C103,K114)	_SRDTC[Carbamidomethyl (C)]IVISGESGAGK[GlyGly (K)]TEASK_.4	_SRDTC[Carbamidomethyl (C)]IVISGESGAGK[GlyGly (K)]TEASK_	FALSE	157.623	320.223	115.247	213.613	109.205	200.804	85.6076	179.342	160.163
Myo1g	Mus musculus	SRDTCIVISGESGAGKTEASK	TRUE	TRUE	(C103,K114)	_SRDTC[Carbamidomethyl (C)]IVISGESGAGK[GlyGly (K)]TEASK_.3	_SRDTC[Carbamidomethyl (C)]IVISGESGAGK[GlyGly (K)]TEASK_	FALSE	60.3854	166.31	56.738	80.7615	36.7349	75.1049	18.1296	40.0782	43.525
Myo1g	Mus musculus	AHLIELQR	TRUE	TRUE		_AHLIELQR_.2	_AHLIELQR_	FALSE	214.584	273.798	206.409	102.463	144.89	281.706	68.2839	66.5897	63.9841
Myo1g	Mus musculus	YKMTCEYTWPNHLLGSDR	TRUE	TRUE	(K658,C661)	_YK[GlyGly (K)]MTC[Carbamidomethyl (C)]EYTWPNHLLGSDR_.4	_YK[GlyGly (K)]MTC[Carbamidomethyl (C)]EYTWPNHLLGSDR_	FALSE	608.513	494.431	506.249	168.986	239.452	270.103	373.283	325.13	291.853
Myo1g	Mus musculus	SHQGVMEAMR	TRUE	TRUE		_SHQGVMEAMR_.3	_SHQGVMEAMR_	FALSE	308.613	111.002	164.201	153.279	125.951	56.1469	56.1383	77.2876	47.6434
Myo1g	Mus musculus	LIPIIVLLLQKAWR	TRUE	TRUE		_LIPIIVLLLQKAWR_.3	_LIPIIVLLLQKAWR_	FALSE	21.7049	25.3257	15.3921	19.3074	15.8827	33.7651	16.7207	5.45439	15.9924
NaN	NaN	ALRQWIIPLLLIKAVK	Unknown	Unknown		_ALRQWIIPLLLIKAVK_.3	_ALRQWIIPLLLIKAVK_	TRUE	26.0155	58.9783	47.6974	49.7501	51.3745	53.3658	46.8541	7.68917	13.367
NaN	NaN	NVLLKSTECLAAFNGVK	Unknown	Unknown		_NVLLK[GlyGly (K)]STEC[Carbamidomethyl (C)]LAAFNGVK_.3	_NVLLK[GlyGly (K)]STEC[Carbamidomethyl (C)]LAAFNGVK_	TRUE	657.516	510.224	479.525	475.455	595.575	406.559	276.414	311.034	193.806
NaN	NaN	DAVSALLEHQGQLGDVAFGHSKLFIK	Unknown	Unknown		_DAVSALLEHQGQLGDVAFGHSK[GlyGly (K)]LFIK_.4	_DAVSALLEHQGQLGDVAFGHSK[GlyGly (K)]LFIK_	TRUE	377.048	424.371	366.105	288.411	471.88	463.737	459.674	252.085	220.104
NaN	NaN	NSKVALFENLASMEPVYVK	Unknown	Unknown		_NSKVALFENLASMEPVYVK_.3	_NSKVALFENLASMEPVYVK_	TRUE	352.501	299.503	1201.62	252.157	288.04	288.706	123.673	163.273	779.675
NaN	NaN	NSMLALVVNEASR	Unknown	Unknown		_NSMLALVVNEASR_.2	_NSMLALVVNEASR_	TRUE	435.255	462.952	325.964	457.554	367.154	796.702	409.302	559.988	430.467
NaN	NaN	YMDINFHFILDPVEGHYDSKGGLR	Unknown	Unknown		_YMDINFHFILDPVEGHYDSK[GlyGly (K)]GGLR_.4	_YMDINFHFILDPVEGHYDSK[GlyGly (K)]GGLR_	TRUE	311.526	552.5	560.736	376.425	326.562	497.931	287.036	323.516	239.294
NaN	NaN	NDRSDFQLFKK	Unknown	Unknown		_NDRSDFQLFK[GlyGly (K)]K_.2	_NDRSDFQLFK[GlyGly (K)]K_	TRUE	111.666	180.07	138.645	53.5307	54.9422	85.6933	50.7078	38.9233	56.8158
NaN	NaN	TTQSYHPMAKIAAQVNESIK	Unknown	Unknown		_TTQSYHPMAK[GlyGly (K)]IAAQVNESIK_.3	_TTQSYHPMAK[GlyGly (K)]IAAQVNESIK_	TRUE	700.222	669.805	390.077	377.016	921.583	582.927	246.634	636.458	213.229
NaN	NaN	IYTYIGEVLVSVNIYQELPLAGPEYPAR	Unknown	Unknown		_IYTYIGEVLVSVNIYQELPLAGPEYPAR_.3	_IYTYIGEVLVSVNIYQELPLAGPEYPAR_	TRUE	222.648	193.02	259.072	278.503	187.618	216.062	115.715	55.9323	59.4344
Luc7l3	Mus musculus	QMEVCEVCGAFLIVGDAQSR	TRUE	TRUE	(C192,C195)	_QMEVC[Carbamidomethyl (C)]EVC[Carbamidomethyl (C)]GAFLIVGDAQSR_.2	_QMEVC[Carbamidomethyl (C)]EVC[Carbamidomethyl (C)]GAFLIVGDAQSR_	FALSE	30.8188	54.7729	45.4486	47.1224	35.4543	25.882	11.3709	32.8814	36.7752
Luc7l3	Mus musculus	YYLCGFCPAELFTNTR	TRUE	TRUE	(C40,C43)	_YYLC[Carbamidomethyl (C)]GFC[Carbamidomethyl (C)]PAELFTNTR_.2	_YYLC[Carbamidomethyl (C)]GFC[Carbamidomethyl (C)]PAELFTNTR_	FALSE	63.3281	49.0253	43.7622	51.5882	45.951	55.9486	16.8699	32.2895	34.3804
Luc7l3	Mus musculus	STTSTIESFAAQEK	TRUE	TRUE		_STTSTIESFAAQEK_.2	_STTSTIESFAAQEK_	FALSE	67.5763	135.594	74.083	185.277	120.239	184.997	79.0408	42.0799	77.6054
Clint1	Mus musculus	SAFPFSDKLGELSDK	FALSE	TRUE	(K200)	_SAFPFSDK[GlyGly (K)]LGELSDK_.3	_SAFPFSDK[GlyGly (K)]LGELSDK_	FALSE	1317.71	2846.83	3357.92	1836.57	2298.61	1983.83	1441.81	5175.27	1942.37
Clint1	Mus musculus	SAFPFSDKLGELSDK	FALSE	TRUE	(K200)	_SAFPFSDK[GlyGly (K)]LGELSDK_.2	_SAFPFSDK[GlyGly (K)]LGELSDK_	FALSE	481.242	1174.56	1290.09	768.455	917.596	644.263	645.281	1678.38	846.307
Clint1	Mus musculus	LGELSDKIGSTIDDTISK	FALSE	TRUE	(K207)	_LGELSDK[GlyGly (K)]IGSTIDDTISK_.3	_LGELSDK[GlyGly (K)]IGSTIDDTISK_	FALSE	733.959	2108.55	2059.86	1066.82	1090.84	1120.56	905.432	2727.31	1324.64
Clint1	Mus musculus	LGELSDKIGSTIDDTISK	FALSE	TRUE	(K207)	_LGELSDK[GlyGly (K)]IGSTIDDTISK_.2	_LGELSDK[GlyGly (K)]IGSTIDDTISK_	FALSE	195.107	363.815	258.054	140.598	154.04	127.195	108.827	55.0777	188.177
Clint1	Mus musculus	NKSAFPFSDK	FALSE	TRUE	(K192)	_NK[GlyGly (K)]SAFPFSDK_.2	_NK[GlyGly (K)]SAFPFSDK_	FALSE	518.117	813.553	1115.73	818.89	694.752	962.163	463.841	928.385	541.285
Clint1	Mus musculus	NKSAFPFSDK	FALSE	TRUE	(K192)	_NK[GlyGly (K)]SAFPFSDK_.3	_NK[GlyGly (K)]SAFPFSDK_	FALSE	405.306	636.299	794.025	663.769	539.291	831.925	389.676	928.897	522.202
Clint1	Mus musculus	IGSTIDDTISKFR	FALSE	TRUE	(K218)	_IGSTIDDTISK[GlyGly (K)]FR_.3	_IGSTIDDTISK[GlyGly (K)]FR_	FALSE	649.945	1147.24	1251.61	902.789	1103.71	1183.28	831.356	2258.87	609.537
Clint1	Mus musculus	IGSTIDDTISKFR	FALSE	TRUE	(K218)	_IGSTIDDTISK[GlyGly (K)]FR_.2	_IGSTIDDTISK[GlyGly (K)]FR_	FALSE	203.287	384.947	378.761	164.181	147.879	201.617	138.451	297.62	145.329
Clint1	Mus musculus	SQPLQNVSAVLQKPNPLYHQNTDMVQK	TRUE	TRUE	(K469)	_SQPLQNVSAVLQK[GlyGly (K)]PNPLYHQNTDMVQK_.4	_SQPLQNVSAVLQK[GlyGly (K)]PNPLYHQNTDMVQK_	FALSE	394.921	1084.52	1360.82	234.684	436.764	446.431	262.898	1541.19	1260.67
Clint1	Mus musculus	SQPLQNVSAVLQKPNPLYHQNTDMVQK	TRUE	TRUE	(K469)	_SQPLQNVSAVLQK[GlyGly (K)]PNPLYHQNTDMVQK_.3	_SQPLQNVSAVLQK[GlyGly (K)]PNPLYHQNTDMVQK_	FALSE	137.323	218.847	189.311	57.9333	51.2174	60.1126	7.79158	6.75608	37.3743
Clint1	Mus musculus	ATNVVMNYSEIESK	FALSE	TRUE		_ATNVVMNYSEIESK_.2	_ATNVVMNYSEIESK_	FALSE	264.463	242.638	225.245	394.076	128.7	329.484	211.045	88.8592	202.561
Clint1	Mus musculus	ELVDKATNVVMNYSEIESK	FALSE	TRUE	(K13)	_ELVDK[GlyGly (K)]ATNVVMNYSEIESK_.3	_ELVDK[GlyGly (K)]ATNVVMNYSEIESK_	FALSE	182.656	275.533	273.203	134.839	178.907	251.757	51.5537	54.3123	74.4844
Clint1	Mus musculus	MLNMWKVR	FALSE	TRUE	(K6)	_[Acetyl (Protein N-term)]MLNMWK[GlyGly (K)]VR_.2	_[Acetyl (Protein N-term)]MLNMWK[GlyGly (K)]VR_	FALSE	814.98	1685.21	1310.37	463.952	727.666	728.913	1123.93	2445.54	1716.85
Clint1	Mus musculus	YDPEPKSKWDEEWDK	FALSE	TRUE	(K183)	_YDPEPKSK[GlyGly (K)]WDEEWDK_.3	_YDPEPKSK[GlyGly (K)]WDEEWDK_	FALSE	292.776	478.431	587.198	519.849	480.518	871.693	158.368	203.864	478.714
Clint1	Mus musculus	DKYVGVSSDSVGGFR	FALSE	TRUE	(K158)	_DK[GlyGly (K)]YVGVSSDSVGGFR_.2	_DK[GlyGly (K)]YVGVSSDSVGGFR_	FALSE	127.613	190.434	264.991	126.368	96.0235	113.244	70.3378	78.9837	86.0445
Clint1	Mus musculus	DKYVGVSSDSVGGFR	FALSE	TRUE	(K158)	_DK[GlyGly (K)]YVGVSSDSVGGFR_.3	_DK[GlyGly (K)]YVGVSSDSVGGFR_	FALSE	236.482	241.607	194.528	190.722	219.565	446.366	185.193	232.601	205.528
Clint1	Mus musculus	ATNVVMNYSEIESKVR	FALSE	TRUE	(K27)	_ATNVVMNYSEIESK[GlyGly (K)]VR_.2	_ATNVVMNYSEIESK[GlyGly (K)]VR_	FALSE	7.51106	60.1236	50.1401	32.8783	40.0377	44.0128	13.1425	14.3624	63.9815
Clint1	Mus musculus	SKWDEEWDK	FALSE	TRUE	(K183)	_SK[GlyGly (K)]WDEEWDK_.2	_SK[GlyGly (K)]WDEEWDK_	FALSE	238.227	316.679	407.333	424.922	396.987	436.827	165.058	327.461	408.561
Clint1	Mus musculus	SKWDEEWDK	FALSE	TRUE	(K183)	_SK[GlyGly (K)]WDEEWDK_.3	_SK[GlyGly (K)]WDEEWDK_	FALSE	78.5177	91.2012	85.86	63.3542	62.471	49.9807	42.6256	53.9979	60.7584
Clint1	Mus musculus	SKWDEEWDK	FALSE	TRUE		_SKWDEEWDK_.2	_SKWDEEWDK_	FALSE	27.781	68.282	30.3149	74.1581	17.8936	88.8468	22.7371	23.5141	17.7941
Clint1	Mus musculus	SLLLLAYLIR	FALSE	TRUE		_SLLLLAYLIR_.2	_SLLLLAYLIR_	FALSE	11.9305	24.8723	43.8272	3.90797	4.97568	9.24737	20316.5	11202.1	13444.6
Clint1	Mus musculus	TIDLGAAAHYTGDK	FALSE	TRUE		_TIDLGAAAHYTGDK_.3	_TIDLGAAAHYTGDK_	FALSE	500.167	541.934	101.145	221.692	139.988	295.092	156.248	196.483	99.0602
Clint1	Mus musculus	TIDLGAAAHYTGDK	FALSE	TRUE		_TIDLGAAAHYTGDK_.2	_TIDLGAAAHYTGDK_	FALSE	158.779	226.195	328.32	84.315	113.614	201.346	238.84	173.498	198.876
Clint1	Mus musculus	TIDLGAAAHYTGDKASPDQNASTHTPQSSAKPSVPSSK	FALSE	TRUE	(K297)	_TIDLGAAAHYTGDK[GlyGly (K)]ASPDQNASTHTPQSSAKPSVPSSK_.5	_TIDLGAAAHYTGDK[GlyGly (K)]ASPDQNASTHTPQSSAKPSVPSSK_	FALSE	79.087	182.521	137.763	34.7923	37.3502	60.9788	128.382	43.2843	265.809
Clint1	Mus musculus	SQPLQNVSAVLQKPNPLYHQNTDMVQKSASK	TRUE	TRUE	(K483)	_SQPLQNVSAVLQKPNPLYHQNTDMVQK[GlyGly (K)]SASK_.5	_SQPLQNVSAVLQKPNPLYHQNTDMVQK[GlyGly (K)]SASK_	FALSE	231.596	276.04	286.555	275.298	153.844	130.898	80.9408	157.206	296.478
Clint1	Mus musculus	SQPLQNVSAVLQKPNPLYHQNTDMVQKSASK	TRUE	TRUE	(K483)	_SQPLQNVSAVLQKPNPLYHQNTDMVQK[GlyGly (K)]SASK_.4	_SQPLQNVSAVLQKPNPLYHQNTDMVQK[GlyGly (K)]SASK_	FALSE	85.1695	178.709	132.09	11.7032	43.1949	23.4812	31.8692	61.9144	256.475
Clint1	Mus musculus	HIHITQATETTTTR	FALSE	TRUE		_HIHITQATETTTTR_.3	_HIHITQATETTTTR_	FALSE	851.744	556.659	474.089	342.69	70.519	503.455	98.4623	91.0118	107.557
Clint1	Mus musculus	HIHITQATETTTTR	FALSE	TRUE		_HIHITQATETTTTR_.2	_HIHITQATETTTTR_	FALSE	48.7596	35.8278	33.554	11.1829	1	13.4214	1	1.84755	1
Clint1	Mus musculus	ASPDQNASTHTPQSSAKPSVPSSK	FALSE	TRUE	(K314)	_ASPDQNASTHTPQSSAK[GlyGly (K)]PSVPSSK_.4	_ASPDQNASTHTPQSSAK[GlyGly (K)]PSVPSSK_	FALSE	48.0842	270.789	300.519	149.488	1	58.7075	27.1559	16.1907	20.0736
Clint1	Mus musculus	ASPDQNASTHTPQSSAKPSVPSSK	FALSE	TRUE	(K314)	_ASPDQNASTHTPQSSAK[GlyGly (K)]PSVPSSK_.3	_ASPDQNASTHTPQSSAK[GlyGly (K)]PSVPSSK_	FALSE	8.8916	81.8415	107.802	21.2681	1.8798	18.1562	1.66637	2.70531	1
Clint1	Mus musculus	SKWDEEWDKNK	FALSE	TRUE	(K190)	_SKWDEEWDK[GlyGly (K)]NK_.3	_SKWDEEWDK[GlyGly (K)]NK_	FALSE	111.358	350.685	43.4681	71.6133	95.428	431.963	91.9354	73.9082	76.838
Clint1	Mus musculus	RVYKSLLLLAYLIR	FALSE	TRUE		_RVYKSLLLLAYLIR_.3	_RVYKSLLLLAYLIR_	FALSE	166.429	218.779	128.412	89.4023	95.4066	77.2603	425.917	121.683	876.571
Clint1	Mus musculus	RVYKSLLLLAYLIR	FALSE	TRUE		_RVYKSLLLLAYLIR_.4	_RVYKSLLLLAYLIR_	FALSE	16.1032	9.49475	14.4088	38.7367	16.6596	22.6976	75.3202	7.46926	142.136
Clint1	Mus musculus	SLENYHFVDEHGKDQGINIR	FALSE	TRUE	(K122)	_SLENYHFVDEHGK[GlyGly (K)]DQGINIR_.4	_SLENYHFVDEHGK[GlyGly (K)]DQGINIR_	FALSE	315.374	497.104	358.212	393.316	266.358	633.827	295.428	231.105	177.119
Clint1	Mus musculus	VYKSLLLLAYLIR	FALSE	TRUE		_VYKSLLLLAYLIR_.3	_VYKSLLLLAYLIR_	FALSE	28.3148	44.3056	26.6575	28.354	28.2329	33.0636	150	34.1943	153.003
Clint1	Mus musculus	VYKSLLLLAYLIR	FALSE	TRUE		_VYKSLLLLAYLIR_.2	_VYKSLLLLAYLIR_	FALSE	4.23183	6.29087	7.43863	3.11664	6.64394	4.77297	9.39166	6.06307	9.07579
Clint1	Mus musculus	RTANPSKTIDLGAAAHYTGDK	FALSE	TRUE	(K283)	_RTANPSK[GlyGly (K)]TIDLGAAAHYTGDK_.4	_RTANPSK[GlyGly (K)]TIDLGAAAHYTGDK_	FALSE	174.016	315.98	252.901	219.39	323.56	189.632	178.99	130.489	123.965
Clint1	Mus musculus	TIDLGAAAHYTGDKASPDQNASTHTPQSSAK	FALSE	TRUE	(K297)	_TIDLGAAAHYTGDK[GlyGly (K)]ASPDQNASTHTPQSSAK_.4	_TIDLGAAAHYTGDK[GlyGly (K)]ASPDQNASTHTPQSSAK_	FALSE	7.61821	10.47	34.014	3.05751	1.87856	1.4322	3.36401	1	1
Clint1	Mus musculus	GEFKDEEETVTTK	FALSE	TRUE	(K251)	_GEFK[GlyGly (K)]DEEETVTTK_.2	_GEFK[GlyGly (K)]DEEETVTTK_	FALSE	14.9312	32.4465	8.13972	13.104	3.35164	23.5153	10.1176	13.1612	11.5992
NaN	NaN	NSPAFKFSDR	Unknown	Unknown		_NSPAFK[GlyGly (K)]FSDR_.3	_NSPAFK[GlyGly (K)]FSDR_	TRUE	394.175	338.122	292.038	249.034	346.213	330.16	191.743	186.018	219.378
NaN	NaN	VYSKALLLLYLIK	Unknown	Unknown		_VYSKALLLLYLIK_.3	_VYSKALLLLYLIK_	TRUE	28.3137	32.5712	46.7384	35.7209	36.4426	48.6328	19.8516	26.1901	15.0942
NaN	NaN	RGDNHSKAIDPTLAAAYTGTR	Unknown	Unknown		_RGDNHSK[GlyGly (K)]AIDPTLAAAYTGTR_.4	_RGDNHSK[GlyGly (K)]AIDPTLAAAYTGTR_	TRUE	332.694	405.949	270.098	257.921	455.498	402.336	334.35	139.878	226.892
NaN	NaN	AENVVTNYSEIMSR	Unknown	Unknown		_AENVVTNYSEIMSR_.2	_AENVVTNYSEIMSR_	TRUE	136.712	116.098	123.121	227.407	189.318	108.674	64.7757	75.405	70.2576
NaN	NaN	ANNSIMSKVVEETYVK	Unknown	Unknown		_ANNSIMSK[GlyGly (K)]VVEETYVK_.2	_ANNSIMSK[GlyGly (K)]VVEETYVK_	TRUE	76.2446	147.504	91.856	132.31	124.289	158.806	100.356	67.0751	63.1089
Clint1	Mus musculus	SQNTDMVQKSASK	FALSE	TRUE	(K465)	_SQNTDMVQK[GlyGly (K)]SASK_.3	_SQNTDMVQK[GlyGly (K)]SASK_	FALSE	177.481	59.3802	437.533	67.2394	453.292	65.6676	92.973	469.1	464.43
Clint1	Mus musculus	SQNTDMVQKSASK	FALSE	TRUE	(K465)	_SQNTDMVQK[GlyGly (K)]SASK_.2	_SQNTDMVQK[GlyGly (K)]SASK_	FALSE	71.1354	118.032	270.657	141.233	188.501	50.5146	27.3278	169.922	224.881
Clint1	Mus musculus	SQNTDMVQKSASK	FALSE	TRUE	(M462,K465)	_SQNTDM[Oxidation (M)]VQK[GlyGly (K)]SASK_.3	_SQNTDM[Oxidation (M)]VQK[GlyGly (K)]SASK_	FALSE	88.1911	254.78	151.018	96.4121	240.661	11.1329	45.5828	286.625	283.93
Clint1	Mus musculus	SQNTDMVQKSASK	FALSE	TRUE	(M462,K465)	_SQNTDM[Oxidation (M)]VQK[GlyGly (K)]SASK_.2	_SQNTDM[Oxidation (M)]VQK[GlyGly (K)]SASK_	FALSE	73.1186	366.914	395.72	100.122	169.211	51.9922	30.7078	39.0642	302.996
Ctc1	Mus musculus	VFLIFLGSSVR	FALSE	TRUE		_VFLIFLGSSVR_.2	_VFLIFLGSSVR_	FALSE	598.233	705.316	1138.48	980.01	878.617	1118.14	2073.31	1244	1556
Ctc1	Mus musculus	WFPFLYPNQVYR	FALSE	TRUE		_WFPFLYPNQVYR_.2	_WFPFLYPNQVYR_	FALSE	522.039	386.072	277.213	329.724	220.084	483.11	360.619	377.38	313.761
Ctc1	Mus musculus	ALGLSPSEWSSILEHAR	FALSE	TRUE		_ALGLSPSEWSSILEHAR_.3	_ALGLSPSEWSSILEHAR_	FALSE	256.459	359.597	375.389	256.021	223.954	241.251	249.425	416.769	107.58
Ctc1	Mus musculus	LFLLSHKEALMK	FALSE	TRUE	(K733)	_LFLLSHK[GlyGly (K)]EALMK_.3	_LFLLSHK[GlyGly (K)]EALMK_	FALSE	303.883	308.878	300.091	273.081	557.694	404.843	322.395	308.733	333.487
Ctc1	Mus musculus	VALQFTGLGGQTESASKTHEPLTLLLR	FALSE	TRUE	(K1128)	_VALQFTGLGGQTESASK[GlyGly (K)]THEPLTLLLR_.4	_VALQFTGLGGQTESASK[GlyGly (K)]THEPLTLLLR_	FALSE	243.625	191.481	240.486	60.8204	64.7179	98.6038	175.303	143.024	150.277
Ctc1	Mus musculus	VALQFTGLGGQTESASKTHEPLTLLLR	FALSE	TRUE	(K1128)	_VALQFTGLGGQTESASK[GlyGly (K)]THEPLTLLLR_.3	_VALQFTGLGGQTESASK[GlyGly (K)]THEPLTLLLR_	FALSE	45.4987	53.246	59.4371	17.9577	22.9007	23.6567	37.2796	55.429	40.7011
Ctc1	Mus musculus	HAYSEILEEPHNCPLQKYTPLQTPYSFPTMLALAEEGQHR	FALSE	TRUE	(C533,K537)	_HAYSEILEEPHNC[Carbamidomethyl (C)]PLQK[GlyGly (K)]YTPLQTPYSFPTMLALAEEGQHR_.5	_HAYSEILEEPHNC[Carbamidomethyl (C)]PLQK[GlyGly (K)]YTPLQTPYSFPTMLALAEEGQHR_	FALSE	274.953	244.966	245.525	98.176	132.734	93.0793	139.65	146.721	177.408
Ctc1	Mus musculus	NFCLLPGDSSQPAKPTLSFHVSGTWLCGTQR	FALSE	TRUE	(C742,C766)	_NFC[Carbamidomethyl (C)]LLPGDSSQPAKPTLSFHVSGTWLC[Carbamidomethyl (C)]GTQR_.4	_NFC[Carbamidomethyl (C)]LLPGDSSQPAKPTLSFHVSGTWLC[Carbamidomethyl (C)]GTQR_	FALSE	216.515	212.061	204.052	119.6	172.454	180.327	180.164	95.2529	162.385
Ctc1	Mus musculus	LVHLSALIITQNKR	TRUE	TRUE		_LVHLSALIITQNKR_.4	_LVHLSALIITQNKR_	FALSE	137.961	217.539	137.462	1174.35	314.91	367.471	172.996	108.994	110.709
Ctc1	Mus musculus	LVHLSALIITQNKR	TRUE	TRUE		_LVHLSALIITQNKR_.3	_LVHLSALIITQNKR_	FALSE	202.054	309.044	237.353	179.45	238.935	628.819	421.855	136.059	295.961
Ctc1	Mus musculus	LVHLSALIITQNKR	TRUE	TRUE		_LVHLSALIITQNKR_.2	_LVHLSALIITQNKR_	FALSE	12.5213	9.20838	12.4776	17.027	2.89366	5.00357	21.5756	10.7162	28.7774
Ctc1	Mus musculus	THEPLTLLLR	FALSE	TRUE		_THEPLTLLLR_.2	_THEPLTLLLR_	FALSE	15.3956	45.205	39.9761	26.3023	47.3925	23.9424	88.2955	101.009	96.6856
NaN	NaN	LFLKSHMEALLR	Unknown	Unknown		_LFLK[GlyGly (K)]SHMEALLR_.3	_LFLK[GlyGly (K)]SHMEALLR_	TRUE	427.577	927.325	319.585	343.762	489.936	692.07	284.67	244.12	210.442
Pfas	Mus musculus	HVVFTAETHNFPTGVAPFSGATTGTGGR	TRUE	TRUE		_HVVFTAETHNFPTGVAPFSGATTGTGGR_.4	_HVVFTAETHNFPTGVAPFSGATTGTGGR_	FALSE	428.674	387.666	421.581	348.383	369.461	474.31	285.911	297.355	282.46
Pfas	Mus musculus	LMWLFGCPLVR	TRUE	TRUE	(C66)	_LMWLFGC[Carbamidomethyl (C)]PLVR_.2	_LMWLFGC[Carbamidomethyl (C)]PLVR_	FALSE	211.493	191.642	139.928	123.748	134.224	201.5	226.329	223.454	332.204
Pfas	Mus musculus	LAVSEALTNLVFALVTDLR	TRUE	TRUE		_LAVSEALTNLVFALVTDLR_.3	_LAVSEALTNLVFALVTDLR_	FALSE	84.311	101.283	89.7459	112.961	69.5566	158.938	57.941	64.6504	64.1683
Pfas	Mus musculus	LAVSEALTNLVFALVTDLR	TRUE	TRUE		_LAVSEALTNLVFALVTDLR_.2	_LAVSEALTNLVFALVTDLR_	FALSE	60.0336	77.5579	77.2504	76.0291	54.1429	89.2579	48.7771	68.6811	54.295
Pfas	Mus musculus	GWAAAVTFNPQAR	FALSE	TRUE		_GWAAAVTFNPQAR_.2	_GWAAAVTFNPQAR_	FALSE	467.748	446.457	353.263	491.382	395.087	576.304	435.28	194.144	343.262
Pfas	Mus musculus	ISVNKAVVVEEPVGELR	FALSE	TRUE	(K995)	_ISVNK[GlyGly (K)]AVVVEEPVGELR_.3	_ISVNK[GlyGly (K)]AVVVEEPVGELR_	FALSE	131.495	126.274	120.39	90.9531	147.238	175.935	273.102	292.497	139.485
Pfas	Mus musculus	ISVNKAVVVEEPVGELR	FALSE	TRUE	(K995)	_ISVNK[GlyGly (K)]AVVVEEPVGELR_.2	_ISVNK[GlyGly (K)]AVVVEEPVGELR_	FALSE	74.631	102.238	49.2783	81.0553	47.0655	31.4468	40.8728	27.3946	54.6867
Pfas	Mus musculus	KLMWLFGCPLVR	TRUE	TRUE	(K59,C66)	_K[GlyGly (K)]LMWLFGC[Carbamidomethyl (C)]PLVR_.3	_K[GlyGly (K)]LMWLFGC[Carbamidomethyl (C)]PLVR_	FALSE	179.994	172.755	446.28	129.896	134.244	137.944	83.2888	112.809	116.231
Pfas	Mus musculus	KLMWLFGCPLVR	TRUE	TRUE	(C66)	_KLMWLFGC[Carbamidomethyl (C)]PLVR_.3	_KLMWLFGC[Carbamidomethyl (C)]PLVR_	FALSE	15.3739	40.862	63.6125	58.4642	38.4885	33.293	31.0494	19.0969	65.7532
Pfas	Mus musculus	VGTETVQAPGSLVISAYAVCPDITATVTPDLKHPGGK	TRUE	TRUE	(C830,K842)	_VGTETVQAPGSLVISAYAVC[Carbamidomethyl (C)]PDITATVTPDLK[GlyGly (K)]HPGGK_.4	_VGTETVQAPGSLVISAYAVC[Carbamidomethyl (C)]PDITATVTPDLK[GlyGly (K)]HPGGK_	FALSE	83.807	87.8054	88.1337	43.8381	82.6111	69.8273	93.3421	92.0248	101.701
Pfas	Mus musculus	SVGGLVAQQQCVGPLQTPLADVAVVALSHQECIGAATALGEQPVK	TRUE	TRUE	(C696,C717)	_SVGGLVAQQQC[Carbamidomethyl (C)]VGPLQTPLADVAVVALSHQEC[Carbamidomethyl (C)]IGAATALGEQPVK_.4	_SVGGLVAQQQC[Carbamidomethyl (C)]VGPLQTPLADVAVVALSHQEC[Carbamidomethyl (C)]IGAATALGEQPVK_	FALSE	64.5283	37.9234	34.3434	24.3263	27.0031	33.1135	25.0299	27.982	17.9643
Pfas	Mus musculus	GVAFVGGFSYADVLGSAK	FALSE	TRUE		_GVAFVGGFSYADVLGSAK_.2	_GVAFVGGFSYADVLGSAK_	FALSE	273.118	270.834	255.874	232.739	193.115	252.024	250.643	109.038	211.785
Pfas	Mus musculus	APVLHFYVRPSGHEGAASGR	TRUE	TRUE		_APVLHFYVRPSGHEGAASGR_.4	_APVLHFYVRPSGHEGAASGR_	FALSE	460.102	618.07	470.868	212.714	346.431	255.052	335.405	276.213	480.652
Pfas	Mus musculus	EWIKPIMFSGGIGSMEAK	TRUE	TRUE	(K422)	_EWIK[GlyGly (K)]PIMFSGGIGSMEAK_.3	_EWIK[GlyGly (K)]PIMFSGGIGSMEAK_	FALSE	373.726	389.103	306.089	537.918	352.779	472.43	274.093	133.92	316.53
Pfas	Mus musculus	FCDNSSAIQGKK	TRUE	TRUE	(C270,K279)	_FC[Carbamidomethyl (C)]DNSSAIQGK[GlyGly (K)]K_.3	_FC[Carbamidomethyl (C)]DNSSAIQGK[GlyGly (K)]K_	FALSE	741.223	314.653	318.573	930.506	173.123	537.043	249.296	150.587	324.504
Pfas	Mus musculus	CVIEEKQGLK	FALSE	TRUE	(C1026,K1031)	_C[Carbamidomethyl (C)]VIEEK[GlyGly (K)]QGLK_.2	_C[Carbamidomethyl (C)]VIEEK[GlyGly (K)]QGLK_	FALSE	108.773	247.221	446.586	372.768	333.615	125.683	33.9335	44.7177	55.99
Pfas	Mus musculus	LAHSLFESIMSTQASSNPNNVLK	TRUE	TRUE		_LAHSLFESIMSTQASSNPNNVLK_.3	_LAHSLFESIMSTQASSNPNNVLK_	FALSE	136.733	183.224	184.139	353.493	259.396	120.418	121.452	151.716	86.2316
NaN	NaN	FQSNDSAICGKR	Unknown	Unknown		_FQSNDSAIC[Carbamidomethyl (C)]GK[GlyGly (K)]R_.3	_FQSNDSAIC[Carbamidomethyl (C)]GK[GlyGly (K)]R_	TRUE	1358.76	583.984	665.668	507.302	531.241	645.715	458.893	254.277	236.533
NaN	NaN	HVHTNGGAGAFPTEVTPTSFGTGAFTVK	Unknown	Unknown		_HVHTNGGAGAFPTEVTPTSFGTGAFTVK_.4	_HVHTNGGAGAFPTEVTPTSFGTGAFTVK_	TRUE	121.329	198.054	157.414	220.028	152.439	288.132	76.5849	63.489	132.671
NaN	NaN	LLWCFGMPVLK	Unknown	Unknown		_LLWC[Carbamidomethyl (C)]FGMPVLK_.2	_LLWC[Carbamidomethyl (C)]FGMPVLK_	TRUE	171.588	189.924	156.319	143.288	275.331	173.554	125.899	140.571	70.5709
Ewsr1	Mus musculus	GDATVSYEDPPTAKAAVEWFDGK	TRUE	TRUE	(K429);(K386);(K423)	_GDATVSYEDPPTAK[GlyGly (K)]AAVEWFDGK_.3	_GDATVSYEDPPTAK[GlyGly (K)]AAVEWFDGK_	FALSE	840.79	730.081	924.467	748.345	486.843	366.725	182.769	223.049	157.126
Ewsr1	Mus musculus	AAVEWFDGKDFQGSK	TRUE	TRUE	(K438);(K395);(K432)	_AAVEWFDGK[GlyGly (K)]DFQGSK_.3	_AAVEWFDGK[GlyGly (K)]DFQGSK_	FALSE	130.708	62.2656	83.1688	131.31	72.7669	71.5868	19.6145	21.0016	26.7538
Ewsr1	Mus musculus	TGQPMIHIYLDK	TRUE	TRUE		_TGQPMIHIYLDK_.3	_TGQPMIHIYLDK_	FALSE	505.556	415.089	229.408	228.087	151.125	2414.99	172.186	152.897	185.693
Ewsr1	Mus musculus	TGQPMIHIYLDK	TRUE	TRUE		_TGQPMIHIYLDK_.2	_TGQPMIHIYLDK_	FALSE	470.847	353.876	153.829	156.848	214.566	320.587	386.415	269.456	303.989
Ewsr1	Mus musculus	RTGQPMIHIYLDK	TRUE	TRUE		_RTGQPMIHIYLDK_.3	_RTGQPMIHIYLDK_	FALSE	493.238	459.872	367.4	442.323	384.112	298.004	485.532	356.634	278.225
Ewsr1	Mus musculus	GGPGGPGGPGGPMGR	TRUE	TRUE		_GGPGGPGGPGGPMGR_.2	_GGPGGPGGPGGPMGR_	FALSE	1041.61	374.538	285.592	688.562	449.57	211.468	429.803	77.7446	171.266
Ewsr1	Mus musculus	QDHPSSMGVYGQESGGFSGPGENR	FALSE	TRUE		_QDHPSSMGVYGQESGGFSGPGENR_.3	_QDHPSSMGVYGQESGGFSGPGENR_	FALSE	39.801	33.9034	36.4771	68.2544	37.5349	50.5262	6.52083	3.39583	15.4847
Ewsr1	Mus musculus	GGPMGGPGGGGPGPK	Unknown	Unknown		_GGPMGGPGGGGPGPK_.2	_GGPMGGPGGGGPGPK_	TRUE	257.426	848.884	1137.92	723.575	708.217	937.92	290.449	190.954	267.832
Pard3b	Mus musculus	KNDLPFHR	TRUE	TRUE		_KNDLPFHR_.3	_KNDLPFHR_	FALSE	37.1996	635.433	676.107	106.722	184.656	229.316	7.65261	92.1888	6.95574
Ggnbp2	Mus musculus	NKCVCDTPASLHTADEK	TRUE	TRUE	(K384,C385,C387)	_NK[GlyGly (K)]C[Carbamidomethyl (C)]VC[Carbamidomethyl (C)]DTPASLHTADEK_.3	_NK[GlyGly (K)]C[Carbamidomethyl (C)]VC[Carbamidomethyl (C)]DTPASLHTADEK_	FALSE	104.565	50.2114	60.6026	36.9016	6.29103	79.8682	14.0061	12.205	7.13468
NaN	NaN	AKNISILEGDELYCR	Unknown	Unknown		_AK[GlyGly (K)]NISILEGDELYC[Carbamidomethyl (C)]R_.3	_AK[GlyGly (K)]NISILEGDELYC[Carbamidomethyl (C)]R_	TRUE	259.169	310.728	292.348	315.066	331.421	349.718	204.906	266.054	76.1922
NaN	NaN	LLGYTSVHFYR	Unknown	Unknown		_LLGYTSVHFYR_.2	_LLGYTSVHFYR_	TRUE	650.591	652.523	331.046	384.981	698.683	396.542	829.167	11702.4	122.536
NaN	NaN	AEEQAWLMLFYLQVTDGRR	Unknown	Unknown		_AEEQAWLMLFYLQVTDGRR_.3	_AEEQAWLMLFYLQVTDGRR_	TRUE	161.7	352.412	322.632	127.579	250.692	147.626	130.523	214.22	122.035
Myo19	Mus musculus	MACLASKELDGMEEKPMPQAPGTLR	TRUE	TRUE	(C826,K830)	_MAC[Carbamidomethyl (C)]LASK[GlyGly (K)]ELDGMEEKPMPQAPGTLR_.4	_MAC[Carbamidomethyl (C)]LASK[GlyGly (K)]ELDGMEEKPMPQAPGTLR_	FALSE	692.506	426.19	896.599	246.628	216.735	253.754	310.422	252.632	398.735
Myo19	Mus musculus	MACLASKELDGMEEKPMPQAPGTLR	TRUE	TRUE	(C826,K838)	_MAC[Carbamidomethyl (C)]LASKELDGMEEK[GlyGly (K)]PMPQAPGTLR_.4	_MAC[Carbamidomethyl (C)]LASKELDGMEEK[GlyGly (K)]PMPQAPGTLR_	FALSE	692.506	426.19	896.599	246.628	216.735	253.754	310.422	252.632	398.735
Myo19	Mus musculus	MACLASKELDGMEEKPMPQAPGTLR	TRUE	TRUE	(C826,K830)	_MAC[Carbamidomethyl (C)]LASK[GlyGly (K)]ELDGMEEKPMPQAPGTLR_.3	_MAC[Carbamidomethyl (C)]LASK[GlyGly (K)]ELDGMEEKPMPQAPGTLR_	FALSE	64.2402	76.2493	30.1529	26.2694	28.5815	71.1607	11.211	4.26218	27.5454
Myo19	Mus musculus	MACLASKELDGMEEKPMPQAPGTLR	TRUE	TRUE	(C826,K838)	_MAC[Carbamidomethyl (C)]LASKELDGMEEK[GlyGly (K)]PMPQAPGTLR_.3	_MAC[Carbamidomethyl (C)]LASKELDGMEEK[GlyGly (K)]PMPQAPGTLR_	FALSE	39.7152	111.834	31.9048	34.5026	13.7811	23.1652	45.4513	16.5137	197.151
Myo19	Mus musculus	ELDGMEEKPMPQAPGTLR	TRUE	TRUE	(K838)	_ELDGMEEK[GlyGly (K)]PMPQAPGTLR_.3	_ELDGMEEK[GlyGly (K)]PMPQAPGTLR_	FALSE	122.329	113.496	145.45	36.8673	31.4102	39.5976	88.7821	65.4754	63.3277
Myo19	Mus musculus	LPSDRPSNKVQTPQQDQAGITSIR	TRUE	TRUE	(K902)	_LPSDRPSNK[GlyGly (K)]VQTPQQDQAGITSIR_.4	_LPSDRPSNK[GlyGly (K)]VQTPQQDQAGITSIR_	FALSE	89.5254	28.6389	39.1594	42.0267	92.0341	42.0271	23.6649	24.4641	161.463
NaN	NaN	ELDGMGELPMPQAPETKK	Unknown	Unknown		_ELDGMGELPMPQAPETK[GlyGly (K)]K_.3	_ELDGMGELPMPQAPETK[GlyGly (K)]K_	TRUE	137.764	229.308	175.539	169.391	245.997	148.681	149.344	182.504	126.389
9930111J21Rik1	Mus musculus	SLQLFTKNNDMSFK	TRUE	TRUE	(K764)	_SLQLFTK[GlyGly (K)]NNDMSFK_.3	_SLQLFTK[GlyGly (K)]NNDMSFK_	FALSE	158.451	153.064	225.343	164.771	276.588	167.498	74.7406	441.549	409.905
9930111J21Rik1	Mus musculus	SLQLFTKNNDMSFK	TRUE	TRUE	(K764)	_SLQLFTK[GlyGly (K)]NNDMSFK_.2	_SLQLFTK[GlyGly (K)]NNDMSFK_	FALSE	175.305	161.703	123.094	81.1329	153.738	59.7084	63.4101	112.756	257.745
9930111J21Rik1	Mus musculus	IILSKEELFTEQHPPLHTATCQPSSSRPSPLMAQLLVFSFENFFK	TRUE	TRUE	(K397,C413)	_IILSK[GlyGly (K)]EELFTEQHPPLHTATC[Carbamidomethyl (C)]QPSSSRPSPLMAQLLVFSFENFFK_.6	_IILSK[GlyGly (K)]EELFTEQHPPLHTATC[Carbamidomethyl (C)]QPSSSRPSPLMAQLLVFSFENFFK_	FALSE	285.753	210.019	127.164	150.22	107.482	159.845	164.988	94.5602	304.775
9930111J21Rik2	Mus musculus	MNTKFYFVR	FALSE	FALSE	(K589)	_MNTK[GlyGly (K)]FYFVR_.3	_MNTK[GlyGly (K)]FYFVR_	FALSE	1366.15	1088.33	2247.55	2071.68	6089.15	5600.89	1525.92	5604.88	3979.61
9930111J21Rik2	Mus musculus	MNTKFYFVR	FALSE	FALSE	(K589)	_MNTK[GlyGly (K)]FYFVR_.2	_MNTK[GlyGly (K)]FYFVR_	FALSE	1027.76	2117.1	2675.37	1533.34	4485.26	3785.61	1203.93	4821.68	3399.91
9930111J21Rik2	Mus musculus	MNTKFYFVR	FALSE	FALSE	(M586,K589)	_M[Oxidation (M)]NTK[GlyGly (K)]FYFVR_.3	_M[Oxidation (M)]NTK[GlyGly (K)]FYFVR_	FALSE	806.021	1361.88	1791.68	1222.79	3233.83	2287.75	2866.94	4766.62	2386.82
9930111J21Rik2	Mus musculus	MNTKFYFVR	FALSE	FALSE	(M586,K589)	_M[Oxidation (M)]NTK[GlyGly (K)]FYFVR_.2	_M[Oxidation (M)]NTK[GlyGly (K)]FYFVR_	FALSE	730.406	1253.69	1701.18	1088.31	2666.9	1905.13	2194.45	3336.73	1785.99
9930111J21Rik2	Mus musculus	GVRDEEEGAAPTGVVETTMKR	FALSE	FALSE	(K522)	_GVRDEEEGAAPTGVVETTMK[GlyGly (K)]R_.3	_GVRDEEEGAAPTGVVETTMK[GlyGly (K)]R_	FALSE	2485.65	3679.64	3082.63	1213.05	3639.14	2419.27	1118.39	2475.79	6345.11
9930111J21Rik2	Mus musculus	GVRDEEEGAAPTGVVETTMKR	FALSE	FALSE	(K522)	_GVRDEEEGAAPTGVVETTMK[GlyGly (K)]R_.4	_GVRDEEEGAAPTGVVETTMK[GlyGly (K)]R_	FALSE	1261.39	1226.97	1065.27	909.543	1980.75	2042.88	886.408	2801.56	2425.29
9930111J21Rik2	Mus musculus	GVRDEEEGAAPTGVVETTMKR	FALSE	FALSE	(M521,K522)	_GVRDEEEGAAPTGVVETTM[Oxidation (M)]K[GlyGly (K)]R_.3	_GVRDEEEGAAPTGVVETTM[Oxidation (M)]K[GlyGly (K)]R_	FALSE	1212.06	2895.97	3456.59	241.485	408.326	314.074	270.185	310.526	254.791
9930111J21Rik2	Mus musculus	GVRDEEEGAAPTGVVETTMKR	FALSE	FALSE	(M521,K522)	_GVRDEEEGAAPTGVVETTM[Oxidation (M)]K[GlyGly (K)]R_.4	_GVRDEEEGAAPTGVVETTM[Oxidation (M)]K[GlyGly (K)]R_	FALSE	845.159	790.322	608.052	80.4782	366.926	328.973	346.266	700.127	322.307
9930111J21Rik2	Mus musculus	SLLNKEEFLSEK	FALSE	FALSE	(K819)	_SLLNK[GlyGly (K)]EEFLSEK_.2	_SLLNK[GlyGly (K)]EEFLSEK_	FALSE	125.676	307.918	559.084	138.426	666.903	140.308	512.682	8271.51	850.124
9930111J21Rik2	Mus musculus	SLLNKEEFLSEK	FALSE	FALSE	(K819)	_SLLNK[GlyGly (K)]EEFLSEK_.3	_SLLNK[GlyGly (K)]EEFLSEK_	FALSE	211.137	276.24	482.051	298.616	781.285	325.168	350.821	5028.92	471.227
9930111J21Rik2	Mus musculus	LLKYIGNPYFSK	FALSE	FALSE	(K366)	_LLK[GlyGly (K)]YIGNPYFSK_.3	_LLK[GlyGly (K)]YIGNPYFSK_	FALSE	721.185	1205.81	1190.31	467.56	1799.79	1093.71	346.424	617.907	1046.49
9930111J21Rik2	Mus musculus	LLKYIGNPYFSK	FALSE	FALSE	(K366)	_LLK[GlyGly (K)]YIGNPYFSK_.2	_LLK[GlyGly (K)]YIGNPYFSK_	FALSE	219.641	435.953	660.378	139.556	669.037	393.698	215.417	366.404	902.842
9930111J21Rik2	Mus musculus	TPYTYTKFPSVTLWDLPGIGSTAFQPHDYLK	FALSE	FALSE	(K120)	_TPYTYTK[GlyGly (K)]FPSVTLWDLPGIGSTAFQPHDYLK_.4	_TPYTYTK[GlyGly (K)]FPSVTLWDLPGIGSTAFQPHDYLK_	FALSE	286.65	1159.64	833.083	153.786	2617.86	298.346	204.199	1916.1	1312.28
9930111J21Rik2	Mus musculus	AWATIPSLGLTQKDMEMLQQTLNDYR	FALSE	FALSE	(K305)	_AWATIPSLGLTQK[GlyGly (K)]DMEMLQQTLNDYR_.3	_AWATIPSLGLTQK[GlyGly (K)]DMEMLQQTLNDYR_	FALSE	226.37	1204.06	774.358	129.486	2539.09	373.44	20.611	94.7331	163.546
9930111J21Rik2	Mus musculus	TYYWQSLFIDTVASDAK	FALSE	FALSE		_TYYWQSLFIDTVASDAK_.2	_TYYWQSLFIDTVASDAK_	FALSE	147.065	155.496	154.822	167.727	189.523	223.032	104.954	218.801	183.72
9930111J21Rik2	Mus musculus	SPHLLSDEPDTSLTEKLLK	FALSE	FALSE	(K363)	_SPHLLSDEPDTSLTEK[GlyGly (K)]LLK_.3	_SPHLLSDEPDTSLTEK[GlyGly (K)]LLK_	FALSE	398.151	1217.94	829.558	169.492	1557.68	752.008	345.083	1610.33	1291.48
9930111J21Rik2	Mus musculus	SPHLLSDEPDTSLTEKLLK	FALSE	FALSE	(K363)	_SPHLLSDEPDTSLTEK[GlyGly (K)]LLK_.4	_SPHLLSDEPDTSLTEK[GlyGly (K)]LLK_	FALSE	353.223	788.021	719.97	448.095	1205.58	413.72	287.323	1180.3	835.73
9930111J21Rik2	Mus musculus	MQKLEETLTLYR	FALSE	FALSE	(K719)	_MQK[GlyGly (K)]LEETLTLYR_.3	_MQK[GlyGly (K)]LEETLTLYR_	FALSE	531.386	721.397	592.916	345.525	1014.66	551.253	420.429	772.598	846.945
9930111J21Rik2	Mus musculus	MQKLEETLTLYR	FALSE	FALSE	(K719)	_MQK[GlyGly (K)]LEETLTLYR_.2	_MQK[GlyGly (K)]LEETLTLYR_	FALSE	112.714	241.462	134.129	37.5609	186.286	76.5711	66.9889	162.892	281.038
9930111J21Rik2	Mus musculus	TKIDQDVSNEQR	FALSE	FALSE	(K596)	_TK[GlyGly (K)]IDQDVSNEQR_.3	_TK[GlyGly (K)]IDQDVSNEQR_	FALSE	505.472	598.609	527.934	664.549	869.353	962.758	686.257	757.913	786.267
9930111J21Rik2	Mus musculus	TKIDQDVSNEQR	FALSE	FALSE	(K596)	_TK[GlyGly (K)]IDQDVSNEQR_.2	_TK[GlyGly (K)]IDQDVSNEQR_	FALSE	38.1099	61.0563	53.7635	28.7398	53.6187	54.0386	14.2221	37.3815	58.2469
9930111J21Rik2	Mus musculus	APLNIAVMGETGAGKSSLINALQGVGDDEEGAAASTGVVHTTTER	FALSE	FALSE	(K83)	_APLNIAVMGETGAGK[GlyGly (K)]SSLINALQGVGDDEEGAAASTGVVHTTTER_.4	_APLNIAVMGETGAGK[GlyGly (K)]SSLINALQGVGDDEEGAAASTGVVHTTTER_	FALSE	193.925	781.747	504.301	41.1158	599.257	69.0937	74.757	495.168	672.423
9930111J21Rik2	Mus musculus	APLNIAVMGETGAGKSSLINALQGVGDDEEGAAASTGVVHTTTER	FALSE	FALSE	(M76,K83)	_APLNIAVM[Oxidation (M)]GETGAGK[GlyGly (K)]SSLINALQGVGDDEEGAAASTGVVHTTTER_.4	_APLNIAVM[Oxidation (M)]GETGAGK[GlyGly (K)]SSLINALQGVGDDEEGAAASTGVVHTTTER_	FALSE	46.2054	86.995	53.3545	19.4544	68.4096	14.6509	28.4139	56.7858	61.6193
9930111J21Rik2	Mus musculus	APLNIAVMGETGAGKSSLINALQGVGDDEEGAAASTGVVHTTTER	FALSE	FALSE	(K83)	_APLNIAVMGETGAGK[GlyGly (K)]SSLINALQGVGDDEEGAAASTGVVHTTTER_.5	_APLNIAVMGETGAGK[GlyGly (K)]SSLINALQGVGDDEEGAAASTGVVHTTTER_	FALSE	182.12	651.096	502.443	42.5964	187.387	36.336	39.0423	121.832	180.848
9930111J21Rik2	Mus musculus	SLQLLTKNNDMSFK	FALSE	FALSE	(K764)	_SLQLLTK[GlyGly (K)]NNDMSFK_.3	_SLQLLTK[GlyGly (K)]NNDMSFK_	FALSE	183.054	247.171	320.866	149.642	439.804	393.288	123.813	523.715	480.052
9930111J21Rik2	Mus musculus	SLQLLTKNNDMSFK	FALSE	FALSE	(K764)	_SLQLLTK[GlyGly (K)]NNDMSFK_.2	_SLQLLTK[GlyGly (K)]NNDMSFK_	FALSE	36.1156	115.526	123.017	63.7376	187.175	124.433	87.6401	116.56	674.896
9930111J21Rik2	Mus musculus	APLNIAVTGETGTGKSSFINALR	FALSE	FALSE	(K494)	_APLNIAVTGETGTGK[GlyGly (K)]SSFINALR_.3	_APLNIAVTGETGTGK[GlyGly (K)]SSFINALR_	FALSE	186.479	579.582	439.908	86.3536	588.394	143.573	120.356	469.002	409.298
9930111J21Rik2	Mus musculus	DFNVSVNEIKAHLR	FALSE	FALSE	(K753)	_DFNVSVNEIK[GlyGly (K)]AHLR_.3	_DFNVSVNEIK[GlyGly (K)]AHLR_	FALSE	172.59	230.844	208.377	168.38	271.73	153.07	174.828	428.822	242.309
9930111J21Rik2	Mus musculus	VFHLQNYFIDTVASDVK	FALSE	FALSE		_VFHLQNYFIDTVASDVK_.3	_VFHLQNYFIDTVASDVK_	FALSE	117.817	90.0997	132.309	132.904	148.872	174.837	74.4603	89.0709	86.452
9930111J21Rik2	Mus musculus	EVTHQEPPVFLVSNFDVSDFDFPKLESTLLSQLPAYK	FALSE	FALSE	(K244)	_EVTHQEPPVFLVSNFDVSDFDFPK[GlyGly (K)]LESTLLSQLPAYK_.4	_EVTHQEPPVFLVSNFDVSDFDFPK[GlyGly (K)]LESTLLSQLPAYK_	FALSE	72.6955	160.006	151.379	29.2192	90.4976	24.7579	57.5315	76.2872	47.6544
9930111J21Rik2	Mus musculus	SSLINALQGVGDDEEGAAASTGVVHTTTER	FALSE	FALSE		_SSLINALQGVGDDEEGAAASTGVVHTTTER_.3	_SSLINALQGVGDDEEGAAASTGVVHTTTER_	FALSE	95.9517	52.7326	95.1129	43.8615	29.0061	62.416	20.1914	5.81976	28.9378
9930111J21Rik2	Mus musculus	FPSVTLWDLPGIGSTAFQPHDYLKK	FALSE	FALSE	(K144)	_FPSVTLWDLPGIGSTAFQPHDYLK[GlyGly (K)]K_.4	_FPSVTLWDLPGIGSTAFQPHDYLK[GlyGly (K)]K_	FALSE	472.636	702.353	738.941	184.583	913.545	270.745	231.533	1610.91	874.672
9930111J21Rik2	Mus musculus	FPSVTLWDLPGIGSTAFQPHDYLKK	FALSE	FALSE	(K144)	_FPSVTLWDLPGIGSTAFQPHDYLK[GlyGly (K)]K_.3	_FPSVTLWDLPGIGSTAFQPHDYLK[GlyGly (K)]K_	FALSE	35.3411	75.2141	54.3933	51.927	45.1065	87.7189	22.5507	50.3554	39.9546
9930111J21Rik2	Mus musculus	ESKILSEETITLIESHLEDK	FALSE	FALSE	(K444)	_ESK[GlyGly (K)]ILSEETITLIESHLEDK_.3	_ESK[GlyGly (K)]ILSEETITLIESHLEDK_	FALSE	248.653	318.767	372.304	147.611	316.749	499.546	170.411	353.595	282.98
9930111J21Rik2	Mus musculus	ESKILSEETITLIESHLEDK	FALSE	FALSE	(K444)	_ESK[GlyGly (K)]ILSEETITLIESHLEDK_.4	_ESK[GlyGly (K)]ILSEETITLIESHLEDK_	FALSE	209.013	345.816	381.881	127.114	295.899	262.982	157.397	382.15	207.222
9930111J21Rik2	Mus musculus	DEEEGAAPTGVVETTMKR	FALSE	FALSE	(K522)	_DEEEGAAPTGVVETTMK[GlyGly (K)]R_.2	_DEEEGAAPTGVVETTMK[GlyGly (K)]R_	FALSE	33.7081	74.2086	100.277	27.7711	58.2783	4.81633	20.4766	30.1994	138.293
9930111J21Rik2	Mus musculus	DEEEGAAPTGVVETTMKR	FALSE	FALSE	(M521,K522)	_DEEEGAAPTGVVETTM[Oxidation (M)]K[GlyGly (K)]R_.2	_DEEEGAAPTGVVETTM[Oxidation (M)]K[GlyGly (K)]R_	FALSE	33.4254	58.2657	78.4782	4.87553	53.7725	29.4906	22.1466	21.7405	126.584
9930111J21Rik2	Mus musculus	IILSKEELFTEQHPPLHTATCQPSSSRPSR	TRUE	TRUE	(K397,C413)	_IILSK[GlyGly (K)]EELFTEQHPPLHTATC[Carbamidomethyl (C)]QPSSSRPSR_.5	_IILSK[GlyGly (K)]EELFTEQHPPLHTATC[Carbamidomethyl (C)]QPSSSRPSR_	FALSE	811.397	1103.71	1500.39	51.144	85.7937	13.5129	1679.18	3648.6	4750.93
9930111J21Rik2	Mus musculus	IILSKEELFTEQHPPLHTATCQPSSSRPSR	TRUE	TRUE	(K397,C413)	_IILSK[GlyGly (K)]EELFTEQHPPLHTATC[Carbamidomethyl (C)]QPSSSRPSR_.6	_IILSK[GlyGly (K)]EELFTEQHPPLHTATC[Carbamidomethyl (C)]QPSSSRPSR_	FALSE	502.134	407.194	1228.54	17.5698	21.0103	69.2371	973.393	2348.56	3437.12
9930111J21Rik2	Mus musculus	IILSKEELFTEQHPPLHTATCQPSSSRPSR	TRUE	TRUE	(K397,C413)	_IILSK[GlyGly (K)]EELFTEQHPPLHTATC[Carbamidomethyl (C)]QPSSSRPSR_.4	_IILSK[GlyGly (K)]EELFTEQHPPLHTATC[Carbamidomethyl (C)]QPSSSRPSR_	FALSE	263.433	272.882	217.454	21.4505	14.3891	10.7621	200.015	403.246	839.388
9930111J21Rik2	Mus musculus	ENTLKQIR	FALSE	FALSE	(K209)	_ENTLK[GlyGly (K)]QIR_.2	_ENTLK[GlyGly (K)]QIR_	FALSE	268.059	617.956	821.628	334.898	1435.23	676.608	511.372	71.7105	1465.93
9930111J21Rik2	Mus musculus	ENTLKQIR	FALSE	FALSE	(K209)	_ENTLK[GlyGly (K)]QIR_.3	_ENTLK[GlyGly (K)]QIR_	FALSE	1273.48	477.755	615.677	104.372	201.336	195.798	91.5143	129.085	84.0721
9930111J21Rik2	Mus musculus	IILSKEELFTEQHPPLHTATCQPSSSR	FALSE	FALSE	(K397,C413)	_IILSK[GlyGly (K)]EELFTEQHPPLHTATC[Carbamidomethyl (C)]QPSSSR_.5	_IILSK[GlyGly (K)]EELFTEQHPPLHTATC[Carbamidomethyl (C)]QPSSSR_	FALSE	275.555	248.094	381.555	136.243	111.686	118.968	667.66	887.11	2719.49
9930111J21Rik2	Mus musculus	IILSKEELFTEQHPPLHTATCQPSSSR	FALSE	FALSE	(K397,C413)	_IILSK[GlyGly (K)]EELFTEQHPPLHTATC[Carbamidomethyl (C)]QPSSSR_.4	_IILSK[GlyGly (K)]EELFTEQHPPLHTATC[Carbamidomethyl (C)]QPSSSR_	FALSE	107.768	172.211	227.35	12.3798	19.2215	25.6219	385.517	502.763	1547.77
9930111J21Rik2	Mus musculus	YIGNPYFSKVFHLQNYFIDTVASDVK	FALSE	FALSE	(K375)	_YIGNPYFSK[GlyGly (K)]VFHLQNYFIDTVASDVK_.4	_YIGNPYFSK[GlyGly (K)]VFHLQNYFIDTVASDVK_	FALSE	308.57	883.927	694.788	95.9575	195.828	148.464	245.09	1248.48	1031.23
9930111J21Rik2	Mus musculus	SYFGLDEASLENIAKDFNVSVNEIK	FALSE	FALSE	(K743)	_SYFGLDEASLENIAK[GlyGly (K)]DFNVSVNEIK_.3	_SYFGLDEASLENIAK[GlyGly (K)]DFNVSVNEIK_	FALSE	116.592	376.293	271.939	140.932	1304.58	303.545	53.7911	120.381	292.582
9930111J21Rik2	Mus musculus	SYFGLDEASLENIAKDFNVSVNEIK	FALSE	FALSE	(K743)	_SYFGLDEASLENIAK[GlyGly (K)]DFNVSVNEIK_.4	_SYFGLDEASLENIAK[GlyGly (K)]DFNVSVNEIK_	FALSE	335.566	234.316	165.116	101.396	122.197	101.29	41.2661	76.8895	31.1563
9930111J21Rik2	Mus musculus	IRDDCSGHLQKALSSQPPVFLVSNFDVSDFDFPK	FALSE	FALSE	(C625,K631)	_IRDDC[Carbamidomethyl (C)]SGHLQK[GlyGly (K)]ALSSQPPVFLVSNFDVSDFDFPK_.5	_IRDDC[Carbamidomethyl (C)]SGHLQK[GlyGly (K)]ALSSQPPVFLVSNFDVSDFDFPK_	FALSE	132.371	258.167	70.5647	47.1875	42.3636	17.9731	183.254	634.379	682.686
9930111J21Rik2	Mus musculus	IRDDCSGHLQKALSSQPPVFLVSNFDVSDFDFPK	FALSE	FALSE	(C625,K631)	_IRDDC[Carbamidomethyl (C)]SGHLQK[GlyGly (K)]ALSSQPPVFLVSNFDVSDFDFPK_.4	_IRDDC[Carbamidomethyl (C)]SGHLQK[GlyGly (K)]ALSSQPPVFLVSNFDVSDFDFPK_	FALSE	28.7857	72.8296	38.2469	11.082	21.1968	16.3042	3.90401	1.6763	5.72386
9930111J21Rik2	Mus musculus	NLQGALSEISHALSNIDKAPLNIAVTGETGTGK	FALSE	FALSE	(K479)	_NLQGALSEISHALSNIDK[GlyGly (K)]APLNIAVTGETGTGK_.4	_NLQGALSEISHALSNIDK[GlyGly (K)]APLNIAVTGETGTGK_	FALSE	134.625	311.765	386.526	82.063	98.6049	109.55	72.4063	103.413	59.7225
9930111J21Rik2	Mus musculus	NLQGALSEISHALSNIDKAPLNIAVTGETGTGK	FALSE	FALSE	(K479)	_NLQGALSEISHALSNIDK[GlyGly (K)]APLNIAVTGETGTGK_.3	_NLQGALSEISHALSNIDK[GlyGly (K)]APLNIAVTGETGTGK_	FALSE	38.6941	118.801	179.58	18.0367	19.0638	16.5753	6.4743	22.3617	75.9615
9930111J21Rik2	Mus musculus	LTAQLLVFSFENFFK	TRUE	TRUE		_LTAQLLVFSFENFFK_.2	_LTAQLLVFSFENFFK_	FALSE	111.608	74.8766	100.841	83.903	157.125	104.9	122.268	127.814	172.925
9930111J21Rik2	Mus musculus	LTAQLLVFSFENFFK	TRUE	TRUE		_LTAQLLVFSFENFFK_.3	_LTAQLLVFSFENFFK_	FALSE	68.5135	73.1496	73.7765	107.041	109.725	119.483	36.7058	35.3007	39.3953
9930111J21Rik2	Mus musculus	HHMFMLTLPIVTDSTIDR	FALSE	FALSE		_HHMFMLTLPIVTDSTIDR_.3	_HHMFMLTLPIVTDSTIDR_	FALSE	143.781	117.116	122.742	19.9264	38.8458	42.4235	63.545	70.9678	127.655
9930111J21Rik2	Mus musculus	SSFGLDEASLENIAEDLNVTLEELKANIK	FALSE	FALSE	(K343)	_SSFGLDEASLENIAEDLNVTLEELK[GlyGly (K)]ANIK_.3	_SSFGLDEASLENIAEDLNVTLEELK[GlyGly (K)]ANIK_	FALSE	31.9111	27.2804	23.4859	13.7994	44.355	14.6756	28.8317	94.7757	45.1982
9930111J21Rik2	Mus musculus	THTDLDLMVVKR	FALSE	FALSE	(K195)	_THTDLDLMVVK[GlyGly (K)]R_.3	_THTDLDLMVVK[GlyGly (K)]R_	FALSE	853.885	1211.03	1163.96	245.917	180.196	284.331	695.033	1680.42	2191.69
9930111J21Rik2	Mus musculus	THTDLDLMVVKR	FALSE	FALSE	(K195)	_THTDLDLMVVK[GlyGly (K)]R_.2	_THTDLDLMVVK[GlyGly (K)]R_	FALSE	132.434	140.577	148.514	59.7278	33.7802	26.8823	48.1418	27.1329	122.181
9930111J21Rik2	Mus musculus	THTDLDLMVVKR	FALSE	FALSE	(M192,K195)	_THTDLDLM[Oxidation (M)]VVK[GlyGly (K)]R_.3	_THTDLDLM[Oxidation (M)]VVK[GlyGly (K)]R_	FALSE	83.2417	173.8	211.622	119.964	99.2836	87.2509	335.011	264.754	197.89
9930111J21Rik2	Mus musculus	HNDAELAKAIVQMNR	FALSE	FALSE	(K171)	_HNDAELAK[GlyGly (K)]AIVQMNR_.3	_HNDAELAK[GlyGly (K)]AIVQMNR_	FALSE	232.218	328.018	212.344	110.7	267.53	202.011	323.223	368.887	541.177
9930111J21Rik2	Mus musculus	HNDAELAKAIVQMNR	FALSE	FALSE	(K171,M176)	_HNDAELAK[GlyGly (K)]AIVQM[Oxidation (M)]NR_.3	_HNDAELAK[GlyGly (K)]AIVQM[Oxidation (M)]NR_	FALSE	153.49	254.181	198.867	126.864	221.258	191.114	299.753	600.321	241.144
9930111J21Rik2	Mus musculus	HNDAELAKAIVQMNR	FALSE	FALSE	(K171)	_HNDAELAK[GlyGly (K)]AIVQMNR_.2	_HNDAELAK[GlyGly (K)]AIVQMNR_	FALSE	35.1284	57.9451	21.7289	7.45946	5.21314	6.11035	6.40153	7.74393	36.9194
9930111J21Rik2	Mus musculus	QKIWLEALK	FALSE	FALSE	(K693)	_QK[GlyGly (K)]IWLEALK_.2	_QK[GlyGly (K)]IWLEALK_	FALSE	274.836	297.21	148.756	306.984	268.6	259.453	136.54	234.902	222.408
9930111J21Rik2	Mus musculus	QKIWLEALK	FALSE	FALSE	(K693)	_QK[GlyGly (K)]IWLEALK_.3	_QK[GlyGly (K)]IWLEALK_	FALSE	77.5301	98.4499	47.426	106.225	325.981	451.194	26.7753	30.1608	65.044
9930111J21Rik2	Mus musculus	ALSSQPPVFLVSNFDVSDFDFPKLETTLLR	FALSE	FALSE	(K654)	_ALSSQPPVFLVSNFDVSDFDFPK[GlyGly (K)]LETTLLR_.4	_ALSSQPPVFLVSNFDVSDFDFPK[GlyGly (K)]LETTLLR_	FALSE	289.397	360.19	274.939	207.386	221.355	274.947	198.745	231.175	170.641
9930111J21Rik2	Mus musculus	HLFMMSLHSVTETAIAR	FALSE	FALSE		_HLFMMSLHSVTETAIAR_.3	_HLFMMSLHSVTETAIAR_	FALSE	241.416	284.364	329.568	202.59	170.434	240.214	176.742	116.735	216.475
9930111J21Rik2	Mus musculus	HTISSMLKEVTHQEPPVFLVSNFDVSDFDFPK	FALSE	FALSE	(K220)	_HTISSMLK[GlyGly (K)]EVTHQEPPVFLVSNFDVSDFDFPK_.5	_HTISSMLK[GlyGly (K)]EVTHQEPPVFLVSNFDVSDFDFPK_	FALSE	213.95	316	367.902	183.969	235.527	218.525	100.844	137.427	173.963
9930111J21Rik2	Mus musculus	ANIKSPHLLSDEPDTSLTEK	FALSE	FALSE	(K347)	_ANIK[GlyGly (K)]SPHLLSDEPDTSLTEK_.3	_ANIK[GlyGly (K)]SPHLLSDEPDTSLTEK_	FALSE	92.4398	302.687	385.32	221.341	1371.65	633.803	118.324	559.938	868.519
9930111J21Rik2	Mus musculus	ANIKSPHLLSDEPDTSLTEK	FALSE	FALSE	(K347)	_ANIK[GlyGly (K)]SPHLLSDEPDTSLTEK_.2	_ANIK[GlyGly (K)]SPHLLSDEPDTSLTEK_	FALSE	1.38124	2.59159	5.2692	1.02688	17.2799	4.87825	1	1	23.816
9930111J21Rik2	Mus musculus	ANIKSPHLLSDEPDTSLTEK	FALSE	FALSE	(K347)	_ANIK[GlyGly (K)]SPHLLSDEPDTSLTEK_.4	_ANIK[GlyGly (K)]SPHLLSDEPDTSLTEK_	FALSE	45.4258	93.6465	53.3995	40.4318	229.234	95.8407	68.8792	41.523	18.6738
9930111J21Rik2	Mus musculus	SSFINALR	FALSE	FALSE		_SSFINALR_.2	_SSFINALR_	FALSE	277.644	265.181	314.335	152.921	275.128	687.397	175.806	277.647	201.707
9930111J21Rik2	Mus musculus	EDPDLTSSFGTNLQNFKMK	FALSE	FALSE	(K29)	_EDPDLTSSFGTNLQNFK[GlyGly (K)]MK_.3	_EDPDLTSSFGTNLQNFK[GlyGly (K)]MK_	FALSE	144.9	146.671	178.001	217.905	209.895	81.8535	121.408	641.275	305.927
9930111J21Rik2	Mus musculus	DDCSGHLQKALSSQPPVFLVSNFDVSDFDFPKLETTLLR	FALSE	FALSE	(C625,K631)	_DDC[Carbamidomethyl (C)]SGHLQK[GlyGly (K)]ALSSQPPVFLVSNFDVSDFDFPKLETTLLR_.5	_DDC[Carbamidomethyl (C)]SGHLQK[GlyGly (K)]ALSSQPPVFLVSNFDVSDFDFPKLETTLLR_	FALSE	136.856	152.473	162.712	87.057	116.939	89.0649	59.7607	64.1663	165.984
9930111J21Rik2	Mus musculus	DDCSGHLQKALSSQPPVFLVSNFDVSDFDFPKLETTLLR	FALSE	FALSE	(C625,K631,K654)	_DDC[Carbamidomethyl (C)]SGHLQK[GlyGly (K)]ALSSQPPVFLVSNFDVSDFDFPK[GlyGly (K)]LETTLLR_.5	_DDC[Carbamidomethyl (C)]SGHLQK[GlyGly (K)]ALSSQPPVFLVSNFDVSDFDFPK[GlyGly (K)]LETTLLR_	FALSE	93.1365	94.6877	81.867	41.1648	42.2851	40.7767	33.9279	33.6109	175.556
9930111J21Rik2	Mus musculus	KTYYWQSLFIDTVASDAK	FALSE	FALSE	(K797)	_K[GlyGly (K)]TYYWQSLFIDTVASDAK_.3	_K[GlyGly (K)]TYYWQSLFIDTVASDAK_	FALSE	67.6472	267.706	62.7051	148.76	161.193	63.8455	52.4591	248.899	99.5798
9930111J21Rik2	Mus musculus	KTYYWQSLFIDTVASDAK	FALSE	FALSE	(K797)	_K[GlyGly (K)]TYYWQSLFIDTVASDAK_.2	_K[GlyGly (K)]TYYWQSLFIDTVASDAK_	FALSE	58.7442	81.0238	72.7555	51.2062	43.0395	112.322	48.3742	31.5058	80.0629
9930111J21Rik2	Mus musculus	ILSEETITLIESHLEDKNLQGALSEISHALSNIDK	FALSE	FALSE	(K461)	_ILSEETITLIESHLEDK[GlyGly (K)]NLQGALSEISHALSNIDK_.5	_ILSEETITLIESHLEDK[GlyGly (K)]NLQGALSEISHALSNIDK_	FALSE	33.4597	67.2525	66.8561	46.8934	60.5462	48.5988	31.7581	78.2667	54.7662
9930111J21Rik2	Mus musculus	ILSEETITLIESHLEDKNLQGALSEISHALSNIDK	FALSE	FALSE	(K461)	_ILSEETITLIESHLEDK[GlyGly (K)]NLQGALSEISHALSNIDK_.4	_ILSEETITLIESHLEDK[GlyGly (K)]NLQGALSEISHALSNIDK_	FALSE	113.235	130.138	115.474	55.2932	65.603	34.4907	39.5339	30.963	54.6207
9930111J21Rik2	Mus musculus	AGVWATIPLGGLVR	TRUE	TRUE		_AGVWATIPLGGLVR_.2	_AGVWATIPLGGLVR_	FALSE	64.3155	61.9175	84.2053	72.1621	88.3691	28.3768	60.9387	118.678	33.1656
9930111J21Rik2	Mus musculus	VWKESTMPR	FALSE	FALSE	(K286)	_VWK[GlyGly (K)]ESTMPR_.3	_VWK[GlyGly (K)]ESTMPR_	FALSE	260.8	685.43	237.08	291.327	223.456	572.188	138.086	121.785	94.4038
9930111J21Rik2	Mus musculus	VWKESTMPR	FALSE	FALSE	(K286)	_VWK[GlyGly (K)]ESTMPR_.2	_VWK[GlyGly (K)]ESTMPR_	FALSE	101.096	537.747	161.423	165.161	57.4374	374.042	23.7983	155.355	24.4262
9930111J21Rik2	Mus musculus	FNRENTLKQIR	FALSE	FALSE	(K209)	_FNRENTLK[GlyGly (K)]QIR_.3	_FNRENTLK[GlyGly (K)]QIR_	FALSE	231.877	187.172	154.667	104.617	92.9466	275.298	213.734	242.393	447.723
9930111J21Rik2	Mus musculus	ANIKSPHLLSDEPDTSLTEKLLK	FALSE	FALSE	(K347,K363)	_ANIK[GlyGly (K)]SPHLLSDEPDTSLTEK[GlyGly (K)]LLK_.4	_ANIK[GlyGly (K)]SPHLLSDEPDTSLTEK[GlyGly (K)]LLK_	FALSE	100.756	86.0643	83.9886	65.6841	55.5029	31.3977	92.9483	192.032	350.877
9930111J21Rik2	Mus musculus	LESTLLSQLPAYKHHMFMLTLPIVTDSTIDR	FALSE	FALSE	(K257)	_LESTLLSQLPAYK[GlyGly (K)]HHMFMLTLPIVTDSTIDR_.5	_LESTLLSQLPAYK[GlyGly (K)]HHMFMLTLPIVTDSTIDR_	FALSE	48.8432	81.11	49.5357	44.89	109.911	60.2192	30.8661	65.3523	80.4557
9930111J21Rik2	Mus musculus	FKHNDAELAK	FALSE	FALSE	(K163)	_FK[GlyGly (K)]HNDAELAK_.3	_FK[GlyGly (K)]HNDAELAK_	FALSE	227.719	201.65	162.506	56.6804	32.2209	151.243	18.1374	38.7946	42.1787
9930111J21Rik2	Mus musculus	FKHNDAELAK	FALSE	FALSE	(K163)	_FK[GlyGly (K)]HNDAELAK_.2	_FK[GlyGly (K)]HNDAELAK_	FALSE	67.8546	52.407	95.8665	19.8143	9.26753	38.2972	23.9422	56.2175	40.4465
9930111J21Rik2	Mus musculus	TYYWQSLFIDTVASDAKSLLNK	FALSE	FALSE	(K814)	_TYYWQSLFIDTVASDAK[GlyGly (K)]SLLNK_.3	_TYYWQSLFIDTVASDAK[GlyGly (K)]SLLNK_	FALSE	58.373	35.5455	48.4963	17.7172	30.9428	37.4345	67.3609	107.612	46.2687
9930111J21Rik2	Mus musculus	EIDAHLAKTIEK	FALSE	FALSE	(K581)	_EIDAHLAK[GlyGly (K)]TIEK_.3	_EIDAHLAK[GlyGly (K)]TIEK_	FALSE	642.684	478.507	464.794	197.596	316.145	334.846	274.882	171.499	253.888
9930111J21Rik2	Mus musculus	NNDMSFKEK	FALSE	FALSE	(K771)	_NNDMSFK[GlyGly (K)]EK_.2	_NNDMSFK[GlyGly (K)]EK_	FALSE	428.22	23.3766	452.398	87.2656	10.9183	117.344	613.612	122.106	33.0627
NaN	NaN	ASIKSPLHLLPDETDSETNR	Unknown	Unknown		_ASIK[GlyGly (K)]SPLHLLPDETDSETNR_.4	_ASIK[GlyGly (K)]SPLHLLPDETDSETNR_	TRUE	322.539	141.67	102.227	57.974	667.811	439.495	105.22	113.253	49.1173
NaN	NaN	GTVDTTEAAGPERVGEKEVMK	Unknown	Unknown		_GTVDTTEAAGPERVGEK[GlyGly (K)]EVMK_.4	_GTVDTTEAAGPERVGEK[GlyGly (K)]EVMK_	TRUE	473.991	383.094	431.046	240.87	264.684	367.339	234.382	149.858	169.987
NaN	NaN	IIFHKEELLTEQSPPLHTATCQPSSSK	Unknown	Unknown		_IIFHK[GlyGly (K)]EELLTEQSPPLHTATC[Carbamidomethyl (C)]QPSSSK_.5	_IIFHK[GlyGly (K)]EELLTEQSPPLHTATC[Carbamidomethyl (C)]QPSSSK_	TRUE	431.871	516.288	502.598	444.498	390.153	441.438	406.564	276.925	735.886
NaN	NaN	MNKFTYFVK	Unknown	Unknown		_MNK[GlyGly (K)]FTYFVK_.2	_MNK[GlyGly (K)]FTYFVK_	TRUE	352.867	413.967	336.146	413.912	439.305	447.004	344.262	244.843	187.369
NaN	NaN	FFYLTLSDLPGIGKVWDQPHAPTSR	Unknown	Unknown		_FFYLTLSDLPGIGK[GlyGly (K)]VWDQPHAPTSR_.4	_FFYLTLSDLPGIGK[GlyGly (K)]VWDQPHAPTSR_	TRUE	291.012	265.408	298.445	340.599	440.38	285.035	158.346	371.351	195.5
NaN	NaN	LYKYIFNPLGSR	Unknown	Unknown		_LYK[GlyGly (K)]YIFNPLGSR_.2	_LYK[GlyGly (K)]YIFNPLGSR_	TRUE	302.984	228.808	379.086	734.799	714.022	91.4398	112.593	402.63	160.805
NaN	NaN	ILLEETITLIESHHEAKNSQAGLSEISLDLSNIDR	Unknown	Unknown		_ILLEETITLIESHHEAK[GlyGly (K)]NSQAGLSEISLDLSNIDR_.5	_ILLEETITLIESHHEAK[GlyGly (K)]NSQAGLSEISLDLSNIDR_	TRUE	559.82	606.476	433.677	380.285	502.75	460.626	317.882	281.116	264.445
Kat7	Mus musculus	LQGQITEGSNMIKTIAFGR	TRUE	TRUE	(K340)	_LQGQITEGSNMIK[GlyGly (K)]TIAFGR_.3	_LQGQITEGSNMIK[GlyGly (K)]TIAFGR_	FALSE	190.769	168.674	173.457	161.803	186.425	118.855	163.37	174.2	193.66
Kat7	Mus musculus	LQGQITEGSNMIKTIAFGR	TRUE	TRUE	(M338,K340)	_LQGQITEGSNM[Oxidation (M)]IK[GlyGly (K)]TIAFGR_.3	_LQGQITEGSNM[Oxidation (M)]IK[GlyGly (K)]TIAFGR_	FALSE	351.485	230.615	215.051	180.875	342.109	154.6	378.332	724.763	230.631
Kat7	Mus musculus	NSFLNYNVSCILTMPQYMR	FALSE	TRUE	(C476)	_NSFLNYNVSC[Carbamidomethyl (C)]ILTMPQYMR_.2	_NSFLNYNVSC[Carbamidomethyl (C)]ILTMPQYMR_	FALSE	42.6664	32.2746	14.8994	40.3681	28.3965	36.7077	29.5165	4.19617	42.8427
NaN	NaN	LIIMQTEGSIQNKTGAFGK	Unknown	Unknown		_LIIM[Oxidation (M)]QTEGSIQNK[GlyGly (K)]TGAFGK_.3	_LIIM[Oxidation (M)]QTEGSIQNK[GlyGly (K)]TGAFGK_	TRUE	203.169	187.577	176.617	127.174	204.845	148.591	177.988	172.908	88.3784
NaN	NaN	NSFLNINVLCYTPMSQYMK	Unknown	Unknown		_NSFLNINVLC[Carbamidomethyl (C)]YTPMSQYMK_.2	_NSFLNINVLC[Carbamidomethyl (C)]YTPMSQYMK_	TRUE	37.9395	47.9995	49.3216	36.8314	33.2205	21.7847	11.4823	22.6309	14.7154
Tbc1d9b	Mus musculus	MTFLFANLK	FALSE	FALSE		_MTFLFANLK_.2	_MTFLFANLK_	FALSE	223.155	218.54	219.342	743.888	421.792	828.189	541.677	247.654	454.321
Tbc1d9b	Mus musculus	LVNYYSCNFWK	TRUE	TRUE	(C162)	_LVNYYSC[Carbamidomethyl (C)]NFWK_.2	_LVNYYSC[Carbamidomethyl (C)]NFWK_	FALSE	105.061	125.183	119.144	99.511	49.1377	102.531	71.6279	45.2371	84.3051
Tbc1d9b	Mus musculus	EFVTGMSGMYHGDLTEKLK	TRUE	TRUE	(K920)	_EFVTGMSGMYHGDLTEK[GlyGly (K)]LK_.3	_EFVTGMSGMYHGDLTEK[GlyGly (K)]LK_	FALSE	411.117	334.657	609.305	500.423	271.736	553.416	257.906	287.895	354.854
Tbc1d9b	Mus musculus	HLASQYWGGNR	TRUE	TRUE		_HLASQYWGGNR_.2	_HLASQYWGGNR_	FALSE	92.1866	168.093	104.044	117.94	93.7105	141.223	85.2624	61.8287	70.492
Tbc1d9b	Mus musculus	VFQKNSPMEDLGAK	TRUE	TRUE	(K462)	_VFQK[GlyGly (K)]NSPMEDLGAK_.3	_VFQK[GlyGly (K)]NSPMEDLGAK_	FALSE	180.232	174.73	166.073	194.232	156.887	245.641	188.582	181.554	149.14
Tbc1d9b	Mus musculus	ILHQTQDSQVYWIVACGSSR	TRUE	TRUE	(C76)	_ILHQTQDSQVYWIVAC[Carbamidomethyl (C)]GSSR_.3	_ILHQTQDSQVYWIVAC[Carbamidomethyl (C)]GSSR_	FALSE	313.466	165.765	100.485	456.128	403.426	926.541	439.638	54.331	89.592
Tbc1d9b	Mus musculus	ILHQTQDSQVYWIVACGSSR	TRUE	TRUE	(C76)	_ILHQTQDSQVYWIVAC[Carbamidomethyl (C)]GSSR_.2	_ILHQTQDSQVYWIVAC[Carbamidomethyl (C)]GSSR_	FALSE	28.1449	18.5569	28.0984	29.5419	19.7237	30.7121	6.71851	4.77795	10.5948
Tbc1d9b	Mus musculus	LHIPGQMFISNNYICFASK	TRUE	TRUE	(C331)	_LHIPGQMFISNNYIC[Carbamidomethyl (C)]FASK_.3	_LHIPGQMFISNNYIC[Carbamidomethyl (C)]FASK_	FALSE	94.4315	83.6167	78.5598	70.6243	75.806	61.0037	81.9769	57.8512	81.8081
Tbc1d9b	Mus musculus	LHIPGQMFISNNYICFASK	TRUE	TRUE	(C331)	_LHIPGQMFISNNYIC[Carbamidomethyl (C)]FASK_.2	_LHIPGQMFISNNYIC[Carbamidomethyl (C)]FASK_	FALSE	34.8253	24.1176	38.9136	15.8886	12.5846	10.5377	6.17189	9.4396	8.20088
Tbc1d9b	Mus musculus	SLGKYSLATEEIER	TRUE	TRUE	(K546)	_SLGK[GlyGly (K)]YSLATEEIER_.2	_SLGK[GlyGly (K)]YSLATEEIER_	FALSE	58.7516	107.642	113.629	83.6003	67.5194	55.7046	53.8995	41.3384	52.6895
Tbc1d9b	Mus musculus	VVGALVDQGIFEELTR	TRUE	TRUE		_VVGALVDQGIFEELTR_.2	_VVGALVDQGIFEELTR_	FALSE	315.831	275.744	221.74	212.435	92.1522	242.002	125.514	132.352	85.1338
Tbc1d9b	Mus musculus	LKVIQSLEDTAK	TRUE	TRUE	(K793)	_LK[GlyGly (K)]VIQSLEDTAK_.2	_LK[GlyGly (K)]VIQSLEDTAK_	FALSE	179.097	242.61	245.684	141.132	50.2777	104.075	127.312	98.8192	81.5577
Tbc1d9b	Mus musculus	EFVTGMSGMYHGDLTEK	TRUE	TRUE		_EFVTGMSGMYHGDLTEK_.3	_EFVTGMSGMYHGDLTEK_	FALSE	220.955	289.071	213.482	273.532	333.066	336.833	123.316	229.739	126.046
NaN	NaN	EFVTYMSGMGHGELTDKLR	Unknown	Unknown		_EFVTYMSGMGHGELTDK[GlyGly (K)]LR_.3	_EFVTYMSGMGHGELTDK[GlyGly (K)]LR_	TRUE	267.167	682.962	435.104	359.751	305.947	320.735	356.674	317.423	450.36
Trim16	Mus musculus	LAAISNTVLFLEEYCK	FALSE	TRUE	(C278);(C278)	_LAAISNTVLFLEEYC[Carbamidomethyl (C)]K_.2	_LAAISNTVLFLEEYC[Carbamidomethyl (C)]K_	FALSE	185.538	146.233	176.011	150.732	115.094	112.518	99.9876	48.7441	80.7529
Trim16	Mus musculus	NSCISGNSFSWSIHWNGK	FALSE	TRUE	(C451);(C451)	_NSC[Carbamidomethyl (C)]ISGNSFSWSIHWNGK_.3	_NSC[Carbamidomethyl (C)]ISGNSFSWSIHWNGK_	FALSE	249.774	146.219	195.181	325.43	240.239	742.139	256.781	126.544	181.98
Trim16	Mus musculus	NSCISGNSFSWSIHWNGK	FALSE	TRUE	(C451);(C451)	_NSC[Carbamidomethyl (C)]ISGNSFSWSIHWNGK_.2	_NSC[Carbamidomethyl (C)]ISGNSFSWSIHWNGK_	FALSE	19.5044	27.7163	66.9005	28.3573	12.3675	23.1054	5.41017	3.53564	21.721
Trim16	Mus musculus	FSEPVYAAFWLSK	TRUE	TRUE		_FSEPVYAAFWLSK_.2	_FSEPVYAAFWLSK_	FALSE	295.395	278.549	323.359	325.025	352.985	226.058	189.224	193.918	143.86
Trim16	Mus musculus	SVLVSVSEVKVVAEEK	FALSE	TRUE	(K204);(K204)	_SVLVSVSEVK[GlyGly (K)]VVAEEK_.3	_SVLVSVSEVK[GlyGly (K)]VVAEEK_	FALSE	185.383	187.887	144.684	155.759	92.4892	163.552	72.5138	100.901	82.7534
Trim16	Mus musculus	FGELLAAVR	FALSE	TRUE		_FGELLAAVR_.2	_FGELLAAVR_	FALSE	59.9445	131.674	63.716	49.6201	58.364	83.8193	69.1748	66.8286	154.366
Trim16	Mus musculus	SVSELVSKVVVEAVER	Unknown	Unknown		_SVSELVSK[GlyGly (K)]VVVEAVER_.3	_SVSELVSK[GlyGly (K)]VVVEAVER_	TRUE	1815.96	1031.83	1299.35	416.767	462.486	645.727	273.612	1428.86	595.249
Trim16	Mus musculus	NSIWIGNSFWSSSCHNGR	Unknown	Unknown		_NSIWIGNSFWSSSC[Carbamidomethyl (C)]HNGR_.3	_NSIWIGNSFWSSSC[Carbamidomethyl (C)]HNGR_	TRUE	92.7743	69.9552	145.689	71.6901	97.4809	94.6424	32.3242	121.522	177.53
Tmed4	Mus musculus	QLLDQVEQIQKEQDYQR	TRUE	TRUE	(K164);(K172)	_QLLDQVEQIQK[GlyGly (K)]EQDYQR_.3	_QLLDQVEQIQK[GlyGly (K)]EQDYQR_	FALSE	379.452	253.461	199.762	295.029	132.275	162.519	432.77	176.72	186.04
Tmed4	Mus musculus	VHLDIQVGEHANNYPEIAAKDK	TRUE	TRUE	(K142);(K150)	_VHLDIQVGEHANNYPEIAAK[GlyGly (K)]DK_.4	_VHLDIQVGEHANNYPEIAAK[GlyGly (K)]DK_	FALSE	285.868	346.15	278.885	160.75	147.452	392.799	229.163	389.533	105.735
Tmed4	Mus musculus	DPDGKVVLSR	TRUE	TRUE	(K79);(K87)	_DPDGK[GlyGly (K)]VVLSR_.2	_DPDGK[GlyGly (K)]VVLSR_	FALSE	72.989	151.167	26.7978	128.139	144.413	29.6766	49.2578	55.5985	56.6915
Ddx56	Mus musculus	FLLLYALLK	TRUE	TRUE		_FLLLYALLK_.2	_FLLLYALLK_	FALSE	33.3097	132.731	368.592	9.22355	12.9072	8.44626	1675.91	1464.73	2181.14
Ddx56	Mus musculus	AVLMEKPDVVVGTPSR	TRUE	TRUE	(K116);(K134)	_AVLMEK[GlyGly (K)]PDVVVGTPSR_.2	_AVLMEK[GlyGly (K)]PDVVVGTPSR_	FALSE	41.7874	73.0173	41.7524	38.8497	67.95	38.3759	27.4607	19.5856	29.6746
Pik3r5	Mus musculus	LQFFYVPVKR	TRUE	TRUE	(K555)	_LQFFYVPVK[GlyGly (K)]R_.3	_LQFFYVPVK[GlyGly (K)]R_	FALSE	267.077	664.258	502.7	203.385	570.359	208.183	824.604	788.431	1251.1
Pik3r5	Mus musculus	LQFFYVPVKR	TRUE	TRUE	(K555)	_LQFFYVPVK[GlyGly (K)]R_.2	_LQFFYVPVK[GlyGly (K)]R_	FALSE	298.236	416.625	326.594	89.6192	219.569	105.347	522.946	371.521	438.465
Pik3r5	Mus musculus	LQFFYVPVKR	TRUE	TRUE		_LQFFYVPVKR_.3	_LQFFYVPVKR_	FALSE	53.9871	58.7776	44.8412	47.1838	46.8669	100.85	40.2287	5.14398	77.8491
Pik3r5	Mus musculus	AGFPGILDTASPGKLHTIPIPVAR	TRUE	TRUE	(K277)	_AGFPGILDTASPGK[GlyGly (K)]LHTIPIPVAR_.4	_AGFPGILDTASPGK[GlyGly (K)]LHTIPIPVAR_	FALSE	236.077	711.574	485.422	197.953	483.267	152.949	412.927	527.396	489.525
Pik3r5	Mus musculus	AGFPGILDTASPGKLHTIPIPVAR	TRUE	TRUE	(K277)	_AGFPGILDTASPGK[GlyGly (K)]LHTIPIPVAR_.3	_AGFPGILDTASPGK[GlyGly (K)]LHTIPIPVAR_	FALSE	177.62	440.019	237.662	180.031	534.614	145.694	549.496	811.78	601.457
Pik3r5	Mus musculus	LQAVGEKAGFPGILDTASPGK	TRUE	TRUE	(K263)	_LQAVGEK[GlyGly (K)]AGFPGILDTASPGK_.3	_LQAVGEK[GlyGly (K)]AGFPGILDTASPGK_	FALSE	173.324	371.938	235.619	123.899	812.806	217.252	500.935	757.836	656.531
Pik3r5	Mus musculus	QMLTTFVSGLSDGMDSGYVEDSEENSEWPQKPGSQKR	TRUE	TRUE	(K403)	_QMLTTFVSGLSDGMDSGYVEDSEENSEWPQKPGSQK[GlyGly (K)]R_.4	_QMLTTFVSGLSDGMDSGYVEDSEENSEWPQKPGSQK[GlyGly (K)]R_	FALSE	116.776	199.262	191.43	126.255	301.416	82.5782	12.4113	25.2438	100.115
Pik3r5	Mus musculus	QMLTTFVSGLSDGMDSGYVEDSEENSEWPQKPGSQKR	TRUE	TRUE	(K398)	_QMLTTFVSGLSDGMDSGYVEDSEENSEWPQK[GlyGly (K)]PGSQKR_.4	_QMLTTFVSGLSDGMDSGYVEDSEENSEWPQK[GlyGly (K)]PGSQKR_	FALSE	112.861	201.792	174.396	111.385	308.868	63.0609	8.54958	7.57743	116.035
Pik3r5	Mus musculus	QMLTTFVSGLSDGMDSGYVEDSEENSEWPQKPGSQK	TRUE	TRUE	(K398)	_QMLTTFVSGLSDGMDSGYVEDSEENSEWPQK[GlyGly (K)]PGSQK_.4	_QMLTTFVSGLSDGMDSGYVEDSEENSEWPQK[GlyGly (K)]PGSQK_	FALSE	45.0704	97.5884	100.432	50.522	128.104	23.6352	21.4243	30.8032	88.3922
Pik3r5	Mus musculus	KILQSVVR	TRUE	TRUE	(K818)	_K[GlyGly (K)]ILQSVVR_.2	_K[GlyGly (K)]ILQSVVR_	FALSE	1018.35	661.647	720.244	1572.5	725.314	680.501	822.656	483.34	110.493
Pik3r5	Mus musculus	KGFNQISTSYIK	TRUE	TRUE	(K783)	_K[GlyGly (K)]GFNQISTSYIK_.3	_K[GlyGly (K)]GFNQISTSYIK_	FALSE	383.651	523.511	461.894	324.137	725.285	416.433	577.179	627.16	441.128
Pik3r5	Mus musculus	KGFNQISTSYIK	TRUE	TRUE	(K783)	_K[GlyGly (K)]GFNQISTSYIK_.2	_K[GlyGly (K)]GFNQISTSYIK_	FALSE	184.434	221.233	184.443	94.4754	140.016	86.1722	129.685	98.7153	89.4822
Pik3r5	Mus musculus	GFNQISTSYIKVDK	TRUE	TRUE	(K794)	_GFNQISTSYIK[GlyGly (K)]VDK_.2	_GFNQISTSYIK[GlyGly (K)]VDK_	FALSE	48.9044	75.2535	55.7058	26.1143	57.6445	26.1025	50.8969	27.7758	74.6842
Pik3r5	Mus musculus	GFNQISTSYIKVDK	TRUE	TRUE	(K794)	_GFNQISTSYIK[GlyGly (K)]VDK_.3	_GFNQISTSYIK[GlyGly (K)]VDK_	FALSE	271.07	231.139	258.75	279.332	125.386	270.429	208.505	168.766	119.669
Pik3r5	Mus musculus	SLPQAKLTTQLPR	TRUE	TRUE	(K476)	_SLPQAK[GlyGly (K)]LTTQLPR_.3	_SLPQAK[GlyGly (K)]LTTQLPR_	FALSE	122.312	183.504	246.811	171.807	937.404	292.82	655.123	674.122	578.817
Pik3r5	Mus musculus	SLPQAKLTTQLPR	TRUE	TRUE	(K476)	_SLPQAK[GlyGly (K)]LTTQLPR_.2	_SLPQAK[GlyGly (K)]LTTQLPR_	FALSE	18.2732	6.81275	66.0402	51.5482	181.624	89.369	1857.59	1050.81	2310.26
Pik3r5	Mus musculus	LSTPGQSPHGTYTTLLLHAFQATFGAHCDLPK	TRUE	TRUE	(C209)	_LSTPGQSPHGTYTTLLLHAFQATFGAHC[Carbamidomethyl (C)]DLPK_.5	_LSTPGQSPHGTYTTLLLHAFQATFGAHC[Carbamidomethyl (C)]DLPK_	FALSE	165.84	189.572	241.201	80.942	167.288	68.4974	230.483	153.35	207.804
Pik3r5	Mus musculus	LSTPGQSPHGTYTTLLLHAFQATFGAHCDLPK	TRUE	TRUE	(C209)	_LSTPGQSPHGTYTTLLLHAFQATFGAHC[Carbamidomethyl (C)]DLPK_.4	_LSTPGQSPHGTYTTLLLHAFQATFGAHC[Carbamidomethyl (C)]DLPK_	FALSE	133.622	189.257	306.004	558.076	206.021	3024.81	165.116	109.764	157.243
Pik3r5	Mus musculus	ACQKPEELDSSMEALTLTLTEVVK	TRUE	TRUE	(C753,K755)	_AC[Carbamidomethyl (C)]QK[GlyGly (K)]PEELDSSMEALTLTLTEVVK_.3	_AC[Carbamidomethyl (C)]QK[GlyGly (K)]PEELDSSMEALTLTLTEVVK_	FALSE	6.63539	49.2673	43.7848	30.3278	148.793	15.9619	60.3753	139.689	107.776
Pik3r5	Mus musculus	LLKSTSQLVLR	TRUE	TRUE	(K422)	_LLK[GlyGly (K)]STSQLVLR_.3	_LLK[GlyGly (K)]STSQLVLR_	FALSE	373.666	573.652	498.24	568.08	1084.49	679.798	1304.87	1111.8	857.453
Pik3r5	Mus musculus	LLKSTSQLVLR	TRUE	TRUE	(K422)	_LLK[GlyGly (K)]STSQLVLR_.2	_LLK[GlyGly (K)]STSQLVLR_	FALSE	71.9712	109.284	107.933	103.875	149.869	73.8251	1428.35	1000.59	1095.91
Pik3r5	Mus musculus	TTEIFIQSLELGHSATTR	TRUE	TRUE		_TTEIFIQSLELGHSATTR_.3	_TTEIFIQSLELGHSATTR_	FALSE	351.06	268.614	278.306	168.084	521.346	2695.66	183.724	141.384	133.506
Pik3r5	Mus musculus	TTEIFIQSLELGHSATTR	TRUE	TRUE		_TTEIFIQSLELGHSATTR_.2	_TTEIFIQSLELGHSATTR_	FALSE	12.8782	34.4018	26.6292	54.8405	20.4068	75.5575	9.52742	10.125	6.08175
Pik3r5	Mus musculus	ACQKPEELDSSMEALTLTLTEVVKR	TRUE	TRUE	(C753,K775)	_AC[Carbamidomethyl (C)]QKPEELDSSMEALTLTLTEVVK[GlyGly (K)]R_.4	_AC[Carbamidomethyl (C)]QKPEELDSSMEALTLTLTEVVK[GlyGly (K)]R_	FALSE	161.574	259.753	259.371	110.827	119.188	122.924	143.592	290.981	186.032
Pik3r5	Mus musculus	FAARPVLLQVYQTELTFVTGEK	TRUE	TRUE		_FAARPVLLQVYQTELTFVTGEK_.3	_FAARPVLLQVYQTELTFVTGEK_	FALSE	92.7473	95.7259	81.7637	53.4438	191.489	95.1475	172.035	120.951	148.149
Pik3r5	Mus musculus	DSLLSTSSLVSHDSTLLLTSSQASEPVLSR	TRUE	TRUE		_DSLLSTSSLVSHDSTLLLTSSQASEPVLSR_.3	_DSLLSTSSLVSHDSTLLLTSSQASEPVLSR_	FALSE	297.642	93.0192	108.715	70.5817	15.4239	54.6447	19.6602	39.7494	34.7589
Pik3r5	Mus musculus	DPGHFLILLEQILQK	TRUE	TRUE		_DPGHFLILLEQILQK_.3	_DPGHFLILLEQILQK_	FALSE	21.5711	21.7975	20.1258	30.6714	35.5831	45.2645	19.467	30.11	32.9293
Pik3r5	Mus musculus	TKLQAVGEK	TRUE	TRUE	(K256)	_TK[GlyGly (K)]LQAVGEK_.2	_TK[GlyGly (K)]LQAVGEK_	FALSE	264.546	250.492	311.89	194.629	134.546	153.437	421.286	449.185	493.965
Pik3r5	Mus musculus	WSNLEKVCTSVNLSK	TRUE	TRUE	(K742,C744)	_WSNLEK[GlyGly (K)]VC[Carbamidomethyl (C)]TSVNLSK_.2	_WSNLEK[GlyGly (K)]VC[Carbamidomethyl (C)]TSVNLSK_	FALSE	11.94	38.9532	26.7456	17.1997	28.1128	12.4205	13.9442	10.5008	39.1235
Pik3r5	Mus musculus	EMLTFIDAELKAPGISYQR	TRUE	TRUE	(K135)	_EMLTFIDAELK[GlyGly (K)]APGISYQR_.3	_EMLTFIDAELK[GlyGly (K)]APGISYQR_	FALSE	177.368	249.561	220.941	122.535	188.288	76.925	432.169	661.748	513.008
Pik3r5	Mus musculus	EMLTFIDAELKAPGISYQR	TRUE	TRUE	(K135)	_EMLTFIDAELK[GlyGly (K)]APGISYQR_.2	_EMLTFIDAELK[GlyGly (K)]APGISYQR_	FALSE	50.5662	48.4915	66.8754	37.312	44.5009	55.6222	60.1804	35.343	36.445
Pik3r5	Mus musculus	CEVSPCYKPEK	TRUE	TRUE	(C826,C831,K833)	_C[Carbamidomethyl (C)]EVSPC[Carbamidomethyl (C)]YK[GlyGly (K)]PEK_.2	_C[Carbamidomethyl (C)]EVSPC[Carbamidomethyl (C)]YK[GlyGly (K)]PEK_	FALSE	9.05456	57.3136	18.3321	35.8225	88.379	33.7416	4.93009	6.98501	3.90247
Pik3r5	Mus musculus	LGIDDDREAVPLTLQIIYSKGAISGR	TRUE	TRUE	(K728)	_LGIDDDREAVPLTLQIIYSK[GlyGly (K)]GAISGR_.3	_LGIDDDREAVPLTLQIIYSK[GlyGly (K)]GAISGR_	FALSE	131.474	160.074	124.609	130.811	127.093	116.407	87.7227	37.3714	156.091
Pik3r5	Mus musculus	LGIDDDREAVPLTLQIIYSKGAISGR	TRUE	TRUE	(K728)	_LGIDDDREAVPLTLQIIYSK[GlyGly (K)]GAISGR_.4	_LGIDDDREAVPLTLQIIYSK[GlyGly (K)]GAISGR_	FALSE	93.8064	160.961	181.096	152.748	232.864	128.429	150.468	85.608	184.318
Pik3r5	Mus musculus	CEVSPCYKPEKSSLPPER	TRUE	TRUE	(C826,C831,K833)	_C[Carbamidomethyl (C)]EVSPC[Carbamidomethyl (C)]YK[GlyGly (K)]PEKSSLPPER_.3	_C[Carbamidomethyl (C)]EVSPC[Carbamidomethyl (C)]YK[GlyGly (K)]PEKSSLPPER_	FALSE	1253.34	631.49	117.777	246.825	113.808	57.4792	15.054	116.986	64.3851
Pik3r5	Mus musculus	CEVSPCYKPEKSSLPPER	TRUE	TRUE	(C826,C831,K836)	_C[Carbamidomethyl (C)]EVSPC[Carbamidomethyl (C)]YKPEK[GlyGly (K)]SSLPPER_.3	_C[Carbamidomethyl (C)]EVSPC[Carbamidomethyl (C)]YKPEK[GlyGly (K)]SSLPPER_	FALSE	107.152	86.0126	82.8169	63.11	98.061	68.1645	25.1645	30.1532	67.2761
Pik3r5	Mus musculus	FFKLQFFYVPVKR	TRUE	TRUE		_FFKLQFFYVPVKR_.4	_FFKLQFFYVPVKR_	FALSE	89.6849	27.6796	12.5497	45.9665	47.2471	42.5067	26.7191	57.552	90.7831
Pik3r5	Mus musculus	RPFLSGDEDPKASTLR	TRUE	TRUE	(K506)	_RPFLSGDEDPK[GlyGly (K)]ASTLR_.3	_RPFLSGDEDPK[GlyGly (K)]ASTLR_	FALSE	114.937	151.326	127.11	97.1304	65.0886	70.045	47.9198	46.2072	237.141
NaN	NaN	DLLHPQIGLEFILQR	Unknown	Unknown		_DLLHPQIGLEFILQR_.3	_DLLHPQIGLEFILQR_	TRUE	19.976	35.2779	38.0088	52.754	60.9968	58.3334	51.3858	12.7969	60.6126
NaN	NaN	AGDPGILFTASPGKLHIIPTPVAK	Unknown	Unknown		_AGDPGILFTASPGK[GlyGly (K)]LHIIPTPVAK_.3	_AGDPGILFTASPGK[GlyGly (K)]LHIIPTPVAK_	TRUE	101.342	59.8639	64.3896	86.7754	89.4778	67.8824	93.468	61.9039	57.287
NaN	NaN	FLERPVLVQVYQTEATFLTGAR	Unknown	Unknown		_FLERPVLVQVYQTEATFLTGAR_.3	_FLERPVLVQVYQTEATFLTGAR_	TRUE	213.909	143.1	568.231	65.5851	104.5	85.3662	83.7214	65.6308	69.9343
Tsr1	Mus musculus	WFFTYARPGDLHTLLDMAK	TRUE	TRUE		_WFFTYARPGDLHTLLDMAK_.3	_WFFTYARPGDLHTLLDMAK_	FALSE	137.162	118.085	106.238	134.022	159.246	151.64	109.435	216.6	106.881
Tsr1	Mus musculus	WFFTYARPGDLHTLLDMAK	TRUE	TRUE		_WFFTYARPGDLHTLLDMAK_.4	_WFFTYARPGDLHTLLDMAK_	FALSE	241.834	192.931	164.73	212.702	417.944	234.59	127.092	103.961	90.9586
Tsr1	Mus musculus	GSTQSFMLLCPSLKHR	TRUE	TRUE	(C126)	_GSTQSFMLLC[Carbamidomethyl (C)]PSLKHR_.2	_GSTQSFMLLC[Carbamidomethyl (C)]PSLKHR_	FALSE	101.96	55.0149	60.8111	67.3385	24.8574	66.2347	112.74	21.2117	26.6632
Tsr1	Mus musculus	WFFTYAR	TRUE	TRUE		_WFFTYAR_.2	_WFFTYAR_	FALSE	277.389	176.646	113.2	86.5254	59.3351	198.087	229.796	121.039	265.684
Rnf145	Mus musculus	AQLGWKSFLLR	TRUE	TRUE	(K507)	_AQLGWK[GlyGly (K)]SFLLR_.3	_AQLGWK[GlyGly (K)]SFLLR_	FALSE	384.012	376.246	445.015	430.842	568.3	227.349	920.425	853.105	638.376
Rnf145	Mus musculus	AQLGWKSFLLR	TRUE	TRUE	(K507)	_AQLGWK[GlyGly (K)]SFLLR_.2	_AQLGWK[GlyGly (K)]SFLLR_	FALSE	255.072	280.76	315.648	241.498	344.716	158.974	479.955	402.778	311.22
Rnf145	Mus musculus	IKSLPVATQEQLEK	TRUE	TRUE	(K520)	_IK[GlyGly (K)]SLPVATQEQLEK_.3	_IK[GlyGly (K)]SLPVATQEQLEK_	FALSE	254.436	274.682	267.503	251.382	241.838	260.661	774.456	507.359	316.722
Rnf145	Mus musculus	IKSLPVATQEQLEK	TRUE	TRUE	(K520)	_IK[GlyGly (K)]SLPVATQEQLEK_.2	_IK[GlyGly (K)]SLPVATQEQLEK_	FALSE	351.963	342.927	339.875	152.885	147.854	98.725	139.972	69.1898	87.4231
Rnf145	Mus musculus	SLPVATQEQLEKHNDICAICYQDMK	TRUE	TRUE	(K532,C537,C540)	_SLPVATQEQLEK[GlyGly (K)]HNDIC[Carbamidomethyl (C)]AIC[Carbamidomethyl (C)]YQDMK_.4	_SLPVATQEQLEK[GlyGly (K)]HNDIC[Carbamidomethyl (C)]AIC[Carbamidomethyl (C)]YQDMK_	FALSE	172.967	114.495	158.697	111.105	137.043	143.266	154.249	118.89	113.995
Rnf145	Mus musculus	SLPVATQEQLEKHNDICAICYQDMK	TRUE	TRUE	(K532,C537,C540)	_SLPVATQEQLEK[GlyGly (K)]HNDIC[Carbamidomethyl (C)]AIC[Carbamidomethyl (C)]YQDMK_.3	_SLPVATQEQLEK[GlyGly (K)]HNDIC[Carbamidomethyl (C)]AIC[Carbamidomethyl (C)]YQDMK_	FALSE	68.1341	36.7688	64.7174	26.737	35.2318	32.4973	18.694	5.2942	49.8238
Rnf145	Mus musculus	KWLYVQDTCPLCHCHLK	TRUE	TRUE	(K563,C571,C574,C576)	_K[GlyGly (K)]WLYVQDTC[Carbamidomethyl (C)]PLC[Carbamidomethyl (C)]HC[Carbamidomethyl (C)]HLK_.4	_K[GlyGly (K)]WLYVQDTC[Carbamidomethyl (C)]PLC[Carbamidomethyl (C)]HC[Carbamidomethyl (C)]HLK_	FALSE	372.469	387.992	300.677	147.613	117.802	117.884	304.812	390.928	312.683
Rnf145	Mus musculus	KWLYVQDTCPLCHCHLK	TRUE	TRUE	(K563,C571,C574,C576)	_K[GlyGly (K)]WLYVQDTC[Carbamidomethyl (C)]PLC[Carbamidomethyl (C)]HC[Carbamidomethyl (C)]HLK_.3	_K[GlyGly (K)]WLYVQDTC[Carbamidomethyl (C)]PLC[Carbamidomethyl (C)]HC[Carbamidomethyl (C)]HLK_	FALSE	118.433	104.506	115.759	45.7489	38.6129	55.7093	88.5592	63.0361	92.4077
Rnf145	Mus musculus	HNDICAICYQDMKSAVITPCSHFFHAGCLK	TRUE	TRUE	(C537,C540,K545,C552,C560)	_HNDIC[Carbamidomethyl (C)]AIC[Carbamidomethyl (C)]YQDMK[GlyGly (K)]SAVITPC[Carbamidomethyl (C)]SHFFHAGC[Carbamidomethyl (C)]LK_.5	_HNDIC[Carbamidomethyl (C)]AIC[Carbamidomethyl (C)]YQDMK[GlyGly (K)]SAVITPC[Carbamidomethyl (C)]SHFFHAGC[Carbamidomethyl (C)]LK_	FALSE	531.054	554.704	658.843	114.642	132.37	102.732	313.183	612.648	550.148
Rnf145	Mus musculus	HNDICAICYQDMKSAVITPCSHFFHAGCLK	TRUE	TRUE	(C537,C540,M544,K545,C552,C560)	_HNDIC[Carbamidomethyl (C)]AIC[Carbamidomethyl (C)]YQDM[Oxidation (M)]K[GlyGly (K)]SAVITPC[Carbamidomethyl (C)]SHFFHAGC[Carbamidomethyl (C)]LK_.5	_HNDIC[Carbamidomethyl (C)]AIC[Carbamidomethyl (C)]YQDM[Oxidation (M)]K[GlyGly (K)]SAVITPC[Carbamidomethyl (C)]SHFFHAGC[Carbamidomethyl (C)]LK_	FALSE	159.471	138.1	148.532	96.2608	96.1349	92.0816	208.154	261.006	75.4752
Rnf145	Mus musculus	HNDICAICYQDMKSAVITPCSHFFHAGCLK	TRUE	TRUE	(C537,C540,K545,C552,C560)	_HNDIC[Carbamidomethyl (C)]AIC[Carbamidomethyl (C)]YQDMK[GlyGly (K)]SAVITPC[Carbamidomethyl (C)]SHFFHAGC[Carbamidomethyl (C)]LK_.4	_HNDIC[Carbamidomethyl (C)]AIC[Carbamidomethyl (C)]YQDMK[GlyGly (K)]SAVITPC[Carbamidomethyl (C)]SHFFHAGC[Carbamidomethyl (C)]LK_	FALSE	53.524	52.432	57.5239	53.3926	42.7839	42.501	13.263	3.21898	18.9114
Rnf145	Mus musculus	LCLVPLETIVIINK	FALSE	TRUE	(C161)	_LC[Carbamidomethyl (C)]LVPLETIVIINK_.3	_LC[Carbamidomethyl (C)]LVPLETIVIINK_	FALSE	81.3635	319.906	345.434	26.1948	25.3656	16.1797	25.3355	6.15647	16.3875
Rnf145	Mus musculus	QIWLFSAHMLPLLAR	FALSE	TRUE		_QIWLFSAHMLPLLAR_.3	_QIWLFSAHMLPLLAR_	FALSE	57.8427	173.295	243.426	113.516	188.734	128.627	426.237	740.652	45.6396
NaN	NaN	QHWLFLAIMAPSLLK	Unknown	Unknown		_QHWLFLAIMAPSLLK_.3	_QHWLFLAIMAPSLLK_	TRUE	50.6491	68.3139	43.7941	90.7794	144.976	139.222	14.6635	45.0576	20.227
Rpa1	Mus musculus	ADYFSTVAAVVFLRK	TRUE	TRUE		_ADYFSTVAAVVFLRK_.3	_ADYFSTVAAVVFLRK_	FALSE	104.502	157.472	472.456	279.001	251.941	221.555	806.255	940.357	412.311
Rpa1	Mus musculus	SENLGQGDKADYFSTVAAVVFLR	TRUE	TRUE		_SENLGQGDKADYFSTVAAVVFLR_.3	_SENLGQGDKADYFSTVAAVVFLR_	FALSE	473.474	188.615	191.186	264.612	179.79	310.598	213.741	52.5002	323.414
Rpa1	Mus musculus	SENLGQGDKADYFSTVAAVVFLR	TRUE	TRUE	(K488);(K467)	_SENLGQGDK[GlyGly (K)]ADYFSTVAAVVFLR_.3	_SENLGQGDK[GlyGly (K)]ADYFSTVAAVVFLR_	FALSE	172.515	103.051	174.817	74.4126	44.2363	47.5871	86.0294	62.4842	45.3223
Rpa1	Mus musculus	SLSVLSSSTVIVNPDIPEAYK	TRUE	TRUE		_SLSVLSSSTVIVNPDIPEAYK_.2	_SLSVLSSSTVIVNPDIPEAYK_	FALSE	214.636	104.614	180.189	173.775	147.049	165.878	173.723	139.434	130.972
Rpa1	Mus musculus	ATAFNEQVDKFFPLIEVNK	TRUE	TRUE	(K274);(K253)	_ATAFNEQVDK[GlyGly (K)]FFPLIEVNK_.3	_ATAFNEQVDK[GlyGly (K)]FFPLIEVNK_	FALSE	140.71	119.057	184.873	86.077	99.9763	85.7698	214.93	309.655	148.642
Rpa1	Mus musculus	EKNEQAFEEVFQNANFR	TRUE	TRUE	(K583);(K562)	_EK[GlyGly (K)]NEQAFEEVFQNANFR_.3	_EK[GlyGly (K)]NEQAFEEVFQNANFR_	FALSE	238.283	209.502	288.263	267.725	251.504	317.01	411.026	368.007	307.295
Rpa1	Mus musculus	DALVDIIGICK	TRUE	TRUE	(C353);(C332)	_DALVDIIGIC[Carbamidomethyl (C)]K_.2	_DALVDIIGIC[Carbamidomethyl (C)]K_	FALSE	429.334	298.121	338.86	345.895	264.085	251.328	384.443	236.118	253.504
Rpa1	Mus musculus	PILQVINIRPISTGNR	TRUE	TRUE		_PILQVINIRPISTGNR_.3	_PILQVINIRPISTGNR_	FALSE	253.905	141.876	121.34	115.83	140.253	223.56	222.867	361.612	137.688
Rpa1	Mus musculus	SLSVLSSSTVIVNPDIPEAYKLR	TRUE	TRUE	(K440);(K419)	_SLSVLSSSTVIVNPDIPEAYK[GlyGly (K)]LR_.3	_SLSVLSSSTVIVNPDIPEAYK[GlyGly (K)]LR_	FALSE	181.476	124.784	184.064	66.1085	170.572	63.1199	46.8306	20.7239	38.6734
Rpa1	Mus musculus	ADYFSTVAAVVFLR	TRUE	TRUE		_ADYFSTVAAVVFLR_.3	_ADYFSTVAAVVFLR_	FALSE	80.7298	134.739	325.979	220.66	275.098	128.422	605.502	534.914	242.864
Rpa1	Mus musculus	ADYFSTVAAVVFLR	TRUE	TRUE		_ADYFSTVAAVVFLR_.2	_ADYFSTVAAVVFLR_	FALSE	20.0111	26.321	14.4787	19.5963	70.808	31.94	408.375	291.321	120.087
Rpa1	Mus musculus	GEGKLFSLELVDESGEIR	TRUE	TRUE	(K250);(K229)	_GEGK[GlyGly (K)]LFSLELVDESGEIR_.3	_GEGK[GlyGly (K)]LFSLELVDESGEIR_	FALSE	159.339	136.523	135.082	97.9024	93.4038	87.9096	142.369	155.419	93.4072
Rpa1	Mus musculus	SENLGQGDKADYFSTVAAVVFLRK	TRUE	TRUE		_SENLGQGDKADYFSTVAAVVFLRK_.4	_SENLGQGDKADYFSTVAAVVFLRK_	FALSE	81.4549	43.8653	34.035	71.4471	37.725	114.509	35.9656	7.36286	48.9569
Rpa1	Mus musculus	SENLGQGDKADYFSTVAAVVFLRK	TRUE	TRUE		_SENLGQGDKADYFSTVAAVVFLRK_.3	_SENLGQGDKADYFSTVAAVVFLRK_	FALSE	60.8216	21.5172	19.1892	56.4844	20.2668	63.1431	28.0905	4.90429	76.6571
Rpa1	Mus musculus	LFSLELVDESGEIR	TRUE	TRUE		_LFSLELVDESGEIR_.2	_LFSLELVDESGEIR_	FALSE	369.307	289.5	346.962	437.579	419.257	284.976	294.583	236.544	190.369
Rpa1	Mus musculus	IKATVMDVKPVDFR	TRUE	TRUE	(K618);(K597)	_IK[GlyGly (K)]ATVMDVKPVDFR_.3	_IK[GlyGly (K)]ATVMDVKPVDFR_	FALSE	915.628	750.079	820.23	126.705	156.79	480.285	892.902	545.81	535.767
Rpa1	Mus musculus	VVVLMDLEVMK	TRUE	TRUE		_VVVLMDLEVMK_.2	_VVVLMDLEVMK_	FALSE	51.967	50.4238	38.8655	62.826	28.9285	72.5983	94.582	60.9728	75.0322
Rpa1	Mus musculus	ENCMYQACPTQDCNKK	TRUE	TRUE	(C506,C511,C516,K518);(C485,C490,C495,K497)	_ENC[Carbamidomethyl (C)]MYQAC[Carbamidomethyl (C)]PTQDC[Carbamidomethyl (C)]NK[GlyGly (K)]K_.3	_ENC[Carbamidomethyl (C)]MYQAC[Carbamidomethyl (C)]PTQDC[Carbamidomethyl (C)]NK[GlyGly (K)]K_	FALSE	27.2835	16.7689	7.04278	28.1763	20.2153	41.3912	1	5.50868	1.22175
Rpa1	Mus musculus	ARVFSTVAAVYFLDR	Unknown	Unknown		_ARVFSTVAAVYFLDR_.3	_ARVFSTVAAVYFLDR_	TRUE	673.342	227.92	303.654	424.543	229.436	447.296	340.734	130.579	124.031
Rpa1	Mus musculus	SGLLAFGAKDENFSVTVAVDQYRR	Unknown	Unknown		_SGLLAFGAKDENFSVTVAVDQYRR_.4	_SGLLAFGAKDENFSVTVAVDQYRR_	TRUE	374.445	359.482	426.771	386.37	286.191	244.573	344.147	306.269	220.351
Rpa1	Mus musculus	ANVFNEQTDVFPFLKEIAR	Unknown	Unknown		_ANVFNEQTDVFPFLK[GlyGly (K)]EIAR_.3	_ANVFNEQTDVFPFLK[GlyGly (K)]EIAR_	TRUE	121.411	118.445	107.843	162.728	72.6542	120.981	109.076	73.4148	91.6121
Ikzf1	Mus musculus	GMGERPFQCNQCGASFTQK	FALSE	TRUE	(C60,C63)	_GMGERPFQC[Carbamidomethyl (C)]NQC[Carbamidomethyl (C)]GASFTQK_.3	_GMGERPFQC[Carbamidomethyl (C)]NQC[Carbamidomethyl (C)]GASFTQK_	FALSE	4127.07	5232.95	4189.12	1922.19	1060.83	3191.97	97.1789	81.1261	129.166
Ikzf1	Mus musculus	GMGERPFQCNQCGASFTQK	FALSE	TRUE	(M53,C60,C63)	_GM[Oxidation (M)]GERPFQC[Carbamidomethyl (C)]NQC[Carbamidomethyl (C)]GASFTQK_.3	_GM[Oxidation (M)]GERPFQC[Carbamidomethyl (C)]NQC[Carbamidomethyl (C)]GASFTQK_	FALSE	6012.42	676.597	558.105	127.398	91.7839	360.804	79.8837	59.4807	94.5892
Ikzf1	Mus musculus	GMGERPFQCNQCGASFTQK	FALSE	TRUE	(C60,C63)	_GMGERPFQC[Carbamidomethyl (C)]NQC[Carbamidomethyl (C)]GASFTQK_.2	_GMGERPFQC[Carbamidomethyl (C)]NQC[Carbamidomethyl (C)]GASFTQK_	FALSE	29.1207	40.7346	23.266	7.88252	1	7.51505	6.58746	5.93814	3.10507
Ikzf1	Mus musculus	GMGERPFQCNQCGASFTQK	FALSE	TRUE	(M53,C60,C63)	_GM[Oxidation (M)]GERPFQC[Carbamidomethyl (C)]NQC[Carbamidomethyl (C)]GASFTQK_.2	_GM[Oxidation (M)]GERPFQC[Carbamidomethyl (C)]NQC[Carbamidomethyl (C)]GASFTQK_	FALSE	38.8111	64.4788	40.1319	1	3.76427	1.38227	1.14755	5.25351	3.00332
Ikzf1	Mus musculus	SGLIYLTNHINPHAR	FALSE	TRUE		_SGLIYLTNHINPHAR_.3	_SGLIYLTNHINPHAR_	FALSE	290.693	474.195	77.1995	333.158	322.456	484.728	74.76	65.1075	124.096
Ikzf1	Mus musculus	FLGDKCLSDMPYDSANYEK	FALSE	TRUE	(K198,C199)	_FLGDK[GlyGly (K)]C[Carbamidomethyl (C)]LSDMPYDSANYEK_.3	_FLGDK[GlyGly (K)]C[Carbamidomethyl (C)]LSDMPYDSANYEK_	FALSE	65.9729	57.5193	89.9291	174.102	167.41	143.276	23.9984	25.5155	23.232
Ikzf1	Mus musculus	NGLALKEEQR	FALSE	TRUE	(K338)	_NGLALK[GlyGly (K)]EEQR_.2	_NGLALK[GlyGly (K)]EEQR_	FALSE	139.271	317.043	242.493	265.721	210.652	151.934	246.134	236.34	242.336
Ikzf1	Mus musculus	VVSTSGEQLKVYK	FALSE	TRUE	(K369)	_VVSTSGEQLK[GlyGly (K)]VYK_.3	_VVSTSGEQLK[GlyGly (K)]VYK_	FALSE	54.1288	60.5162	34.0838	71.5304	64.3419	93.4142	44.9014	33.9612	12.5587
Ikzf1	Mus musculus	VVSTSGEQLKVYK	FALSE	TRUE	(K369)	_VVSTSGEQLK[GlyGly (K)]VYK_.2	_VVSTSGEQLK[GlyGly (K)]VYK_	FALSE	15.1997	49.6162	6.69966	6.73475	16.2155	14.6048	3.86666	3.36762	3.15266
Acaca	Mus musculus	EGLPLMVFANWR	TRUE	TRUE		_EGLPLMVFANWR_.2	_EGLPLMVFANWR_	FALSE	134.019	127.581	120.175	304.44	282.952	293.437	287.224	179.322	391.782
Acaca	Mus musculus	EVFFMNTQSIVQLVQR	FALSE	FALSE		_EVFFMNTQSIVQLVQR_.3	_EVFFMNTQSIVQLVQR_	FALSE	196.058	103.204	110.405	156.615	107.62	77.2467	133.983	80.0205	146.111
Acaca	Mus musculus	EVFFMNTQSIVQLVQR	FALSE	FALSE		_EVFFMNTQSIVQLVQR_.2	_EVFFMNTQSIVQLVQR_	FALSE	105.835	56.4821	68.4162	121.752	99.3081	127.635	137.507	107.435	181.884
Acaca	Mus musculus	TVELSIPADPANLDSEAK	TRUE	TRUE		_TVELSIPADPANLDSEAK_.2	_TVELSIPADPANLDSEAK_	FALSE	213.856	235.731	266.278	148.144	113.156	160.873	118.903	191.926	141.811
Acaca	Mus musculus	EFPKFFTFR	FALSE	FALSE	(K1353)	_EFPK[GlyGly (K)]FFTFR_.3	_EFPK[GlyGly (K)]FFTFR_	FALSE	83.3858	89.7049	79.4693	103.449	112.137	42.4567	141.604	158.124	151.552
Acaca	Mus musculus	ITSENPDEGFKPSSGTVQELNFR	FALSE	FALSE	(K519)	_ITSENPDEGFK[GlyGly (K)]PSSGTVQELNFR_.3	_ITSENPDEGFK[GlyGly (K)]PSSGTVQELNFR_	FALSE	97.795	117.319	96.3587	86.3775	108.059	33.6392	32.992	30.1173	9.86315
Acaca	Mus musculus	YKITDIIGK	TRUE	TRUE	(K1780)	_YK[GlyGly (K)]ITDIIGK_.2	_YK[GlyGly (K)]ITDIIGK_	FALSE	3921.45	5402.49	3235.89	339.23	515.773	1352.3	1265.49	852.361	573.448
Acaca	Mus musculus	YKITDIIGKEEGLGAENLR	TRUE	TRUE	(K1780)	_YK[GlyGly (K)]ITDIIGKEEGLGAENLR_.4	_YK[GlyGly (K)]ITDIIGKEEGLGAENLR_	FALSE	558.027	549.688	937.716	229.718	445.813	691.097	373.654	177.788	388.421
Acaca	Mus musculus	YKITDIIGKEEGLGAENLR	TRUE	TRUE	(K1780)	_YK[GlyGly (K)]ITDIIGKEEGLGAENLR_.3	_YK[GlyGly (K)]ITDIIGKEEGLGAENLR_	FALSE	226.554	211.381	346.14	85.1339	246.213	524.095	200.846	114.035	349.802
Acaca	Mus musculus	IIEFVPTKAPYDPR	TRUE	TRUE	(K1928)	_IIEFVPTK[GlyGly (K)]APYDPR_.2	_IIEFVPTK[GlyGly (K)]APYDPR_	FALSE	96.4403	82.9517	85.8191	84.2382	150.022	48.926	176.042	130.175	223.613
Acaca	Mus musculus	IIEFVPTKAPYDPR	TRUE	TRUE	(K1928)	_IIEFVPTK[GlyGly (K)]APYDPR_.3	_IIEFVPTK[GlyGly (K)]APYDPR_	FALSE	339.116	471.362	290.893	170.68	219.868	176.548	330.401	370.35	451.75
Acaca	Mus musculus	TAQIMFQAYGDK	TRUE	TRUE		_TAQIMFQAYGDK_.2	_TAQIMFQAYGDK_	FALSE	223.558	260.782	268.855	240.469	339.675	314.856	238.767	161.772	275.056
Acaca	Mus musculus	TYQAIKDFNR	TRUE	TRUE	(K2030)	_TYQAIK[GlyGly (K)]DFNR_.2	_TYQAIK[GlyGly (K)]DFNR_	FALSE	111.889	151.391	145.274	190.958	194.881	200.148	141.319	96.3281	118.506
Acaca	Mus musculus	ITIGNKTCVFEK	FALSE	FALSE	(K740,C742)	_ITIGNK[GlyGly (K)]TC[Carbamidomethyl (C)]VFEK_.3	_ITIGNK[GlyGly (K)]TC[Carbamidomethyl (C)]VFEK_	FALSE	117.213	108.56	87.1481	131.775	197.514	255.256	77.6459	61.1352	77.823
Acaca	Mus musculus	ITDIIGKEEGLGAENLR	TRUE	TRUE	(K1787)	_ITDIIGK[GlyGly (K)]EEGLGAENLR_.3	_ITDIIGK[GlyGly (K)]EEGLGAENLR_	FALSE	524.446	791.761	926.052	416.549	500.342	388.343	573.585	495.631	298.369
Acaca	Mus musculus	ITDIIGKEEGLGAENLR	TRUE	TRUE	(K1787)	_ITDIIGK[GlyGly (K)]EEGLGAENLR_.2	_ITDIIGK[GlyGly (K)]EEGLGAENLR_	FALSE	182.682	261.709	13.833	15.1754	16.2593	12.6374	11.5018	6.66867	30.9858
Acaca	Mus musculus	EFTQQNKATLVEHGIR	FALSE	TRUE	(K1315)	_EFTQQNK[GlyGly (K)]ATLVEHGIR_.3	_EFTQQNK[GlyGly (K)]ATLVEHGIR_	FALSE	138.707	142.012	145.979	111.585	125.687	102.311	200.102	136.682	212.801
Acaca	Mus musculus	EFTQQNKATLVEHGIR	FALSE	TRUE	(K1315)	_EFTQQNK[GlyGly (K)]ATLVEHGIR_.4	_EFTQQNK[GlyGly (K)]ATLVEHGIR_	FALSE	207.592	239.385	322.666	157.602	261.033	203.425	248.525	213.489	247.865
Acaca	Mus musculus	GFSGGMKDMYDQVLK	TRUE	TRUE	(K2053)	_GFSGGMK[GlyGly (K)]DMYDQVLK_.3	_GFSGGMK[GlyGly (K)]DMYDQVLK_	FALSE	134.911	125.307	126.525	80.0041	136.151	124.814	75.1138	92.713	118.227
Acaca	Mus musculus	LSDGGLLLSYDGSSYTTYMK	TRUE	TRUE		_LSDGGLLLSYDGSSYTTYMK_.2	_LSDGGLLLSYDGSSYTTYMK_	FALSE	17.2244	9.80713	4.74028	29.1863	12.8164	24.3089	10.1714	3.67311	11.1503
Acaca	Mus musculus	VIEKVLIANNGIAAVK	FALSE	FALSE	(K119)	_VIEK[GlyGly (K)]VLIANNGIAAVK_.3	_VIEK[GlyGly (K)]VLIANNGIAAVK_	FALSE	438.064	457.617	497.428	658.889	349.584	477.677	398.824	365.008	171.221
Acaca	Mus musculus	VIEKVLIANNGIAAVK	FALSE	FALSE	(K119)	_VIEK[GlyGly (K)]VLIANNGIAAVK_.2	_VIEK[GlyGly (K)]VLIANNGIAAVK_	FALSE	35.9201	26.6466	28.3701	14.9906	6.83838	13.5419	47.4102	17.9305	69.5883
Acaca	Mus musculus	GHMKAVVMDLLR	TRUE	TRUE	(K983)	_GHMK[GlyGly (K)]AVVMDLLR_.3	_GHMK[GlyGly (K)]AVVMDLLR_	FALSE	246.207	499.725	417.227	314.499	379.131	296.784	396.043	272.92	346.428
Acaca	Mus musculus	LPGGNEIGMVAWKMSLK	TRUE	TRUE	(K1662)	_LPGGNEIGMVAWK[GlyGly (K)]MSLK_.3	_LPGGNEIGMVAWK[GlyGly (K)]MSLK_	FALSE	298.25	294.952	567.042	222.793	353.494	505.051	265.799	287.776	408.572
Acaca	Mus musculus	TIQVENSHLILTGAGALNKVLGR	TRUE	TRUE	(K1855)	_TIQVENSHLILTGAGALNK[GlyGly (K)]VLGR_.3	_TIQVENSHLILTGAGALNK[GlyGly (K)]VLGR_	FALSE	261.222	211.13	160.94	45.8058	87.0515	32.5239	206.114	284.48	218.884
Acaca	Mus musculus	HNQVESIFLSAIDMYGHQFCIENLQK	TRUE	TRUE	(C1115)	_HNQVESIFLSAIDMYGHQFC[Carbamidomethyl (C)]IENLQK_.4	_HNQVESIFLSAIDMYGHQFC[Carbamidomethyl (C)]IENLQK_	FALSE	112.531	85.9492	111.362	66.6465	92.463	64.8955	98.544	84.089	116.163
Acaca	Mus musculus	QLKDNTCVVEFQFMLPTSHPNR	TRUE	TRUE	(K1171,C1175)	_QLK[GlyGly (K)]DNTC[Carbamidomethyl (C)]VVEFQFMLPTSHPNR_.4	_QLK[GlyGly (K)]DNTC[Carbamidomethyl (C)]VVEFQFMLPTSHPNR_	FALSE	213.704	284.694	301.903	183.051	192.837	175.44	170.332	190.403	173.354
Acaca	Mus musculus	QLKDNTCVVEFQFMLPTSHPNR	TRUE	TRUE	(K1171,C1175)	_QLK[GlyGly (K)]DNTC[Carbamidomethyl (C)]VVEFQFMLPTSHPNR_.3	_QLK[GlyGly (K)]DNTC[Carbamidomethyl (C)]VVEFQFMLPTSHPNR_	FALSE	372.357	161.438	196.209	87.6963	74.1579	78.427	67.8412	52.9439	70.4813
Acaca	Mus musculus	DFNREGLPLMVFANWR	TRUE	TRUE		_DFNREGLPLMVFANWR_.3	_DFNREGLPLMVFANWR_	FALSE	255.509	145.001	111.742	286.147	272.741	303.338	118.138	183.955	112.207
Acaca	Mus musculus	SSMSGLHLVKQGR	FALSE	TRUE	(K85)	_SSMSGLHLVK[GlyGly (K)]QGR_.3	_SSMSGLHLVK[GlyGly (K)]QGR_	FALSE	200.534	73.5932	97.8968	123.211	110.838	80.7955	153.651	35.0008	136.562
Acaca	Mus musculus	NVWGYFSVAAAGGLHEFADSQFGHCFSWGENR	FALSE	FALSE	(C559)	_NVWGYFSVAAAGGLHEFADSQFGHC[Carbamidomethyl (C)]FSWGENR_.4	_NVWGYFSVAAAGGLHEFADSQFGHC[Carbamidomethyl (C)]FSWGENR_	FALSE	94.2386	50.8278	48.5882	327.051	301.614	159.237	48.4736	26.4756	50.2654
Acaca	Mus musculus	HMFHVAWVDPEDPYK	TRUE	TRUE		_HMFHVAWVDPEDPYK_.3	_HMFHVAWVDPEDPYK_	FALSE	491.465	374.872	374.554	228.318	164.824	333.914	298.137	253.228	321.174
Acaca	Mus musculus	HMFHVAWVDPEDPYK	TRUE	TRUE		_HMFHVAWVDPEDPYK_.2	_HMFHVAWVDPEDPYK_	FALSE	112.664	97.9932	138.644	32.5071	22.8141	49.5839	52.3236	25.1285	75.7561
Acaca	Mus musculus	DYVLKQIR	TRUE	TRUE	(K2301)	_DYVLK[GlyGly (K)]QIR_.2	_DYVLK[GlyGly (K)]QIR_	FALSE	298.395	233.974	242.14	319.124	473.64	151.298	700.77	331.53	419.793
Acaca	Mus musculus	TIQVENSHLILTGAGALNK	TRUE	TRUE		_TIQVENSHLILTGAGALNK_.3	_TIQVENSHLILTGAGALNK_	FALSE	316.648	207.542	222.649	146.048	142.163	171.914	350.8	246.938	270.264
Acaca	Mus musculus	VQAERPDTMLGVVCGALHVADVSLR	TRUE	TRUE	(C633)	_VQAERPDTMLGVVC[Carbamidomethyl (C)]GALHVADVSLR_.3	_VQAERPDTMLGVVC[Carbamidomethyl (C)]GALHVADVSLR_	FALSE	93.2042	101.887	73.8468	39.0692	36.9406	33.3184	73.0409	42.3211	62.8394
Acaca	Mus musculus	VQAERPDTMLGVVCGALHVADVSLR	TRUE	TRUE	(C633)	_VQAERPDTMLGVVC[Carbamidomethyl (C)]GALHVADVSLR_.4	_VQAERPDTMLGVVC[Carbamidomethyl (C)]GALHVADVSLR_	FALSE	205.673	197.392	219.851	138.576	201.298	270.783	106.088	106.005	76.2516
Acaca	Mus musculus	TDCNHIFLNFVPTVIMDPSKIEESVR	TRUE	TRUE	(C1469,K1486)	_TDC[Carbamidomethyl (C)]NHIFLNFVPTVIMDPSK[GlyGly (K)]IEESVR_.4	_TDC[Carbamidomethyl (C)]NHIFLNFVPTVIMDPSK[GlyGly (K)]IEESVR_	FALSE	135.487	99.9999	147.962	89.3943	116.968	103.392	112.227	146.149	129.055
Acaca	Mus musculus	TCVFEKENDPSVMR	TRUE	TRUE	(C742,K746)	_TC[Carbamidomethyl (C)]VFEK[GlyGly (K)]ENDPSVMR_.3	_TC[Carbamidomethyl (C)]VFEK[GlyGly (K)]ENDPSVMR_	FALSE	131.468	90.2379	107.776	101.909	128.905	165.47	84.3891	95.4313	147.332
Acaca	Mus musculus	LFLTNESGYYLDISLYK	TRUE	TRUE		_LFLTNESGYYLDISLYK_.2	_LFLTNESGYYLDISLYK_	FALSE	123.441	139.793	104.622	52.1164	90.7964	49.7692	31.7987	45.3618	40.9725
Acaca	Mus musculus	VETQFQNGHYDKCVFALR	TRUE	TRUE	(K1007,C1008)	_VETQFQNGHYDK[GlyGly (K)]C[Carbamidomethyl (C)]VFALR_.3	_VETQFQNGHYDK[GlyGly (K)]C[Carbamidomethyl (C)]VFALR_	FALSE	396.108	476.944	560.681	303.556	6816.59	8157.94	3036.54	13282.4	8468.14
Acaca	Mus musculus	HSDLVTKEASFEYLQNEGER	TRUE	TRUE	(K1434)	_HSDLVTK[GlyGly (K)]EASFEYLQNEGER_.3	_HSDLVTK[GlyGly (K)]EASFEYLQNEGER_	FALSE	69.1061	83.5263	98.6112	45.6609	59.2719	76.973	96.4646	62.3033	91.6404
Acaca	Mus musculus	HSDLVTKEASFEYLQNEGER	TRUE	TRUE	(K1434)	_HSDLVTK[GlyGly (K)]EASFEYLQNEGER_.4	_HSDLVTK[GlyGly (K)]EASFEYLQNEGER_	FALSE	220.684	280.019	218.482	131.638	231.438	135.469	372.239	213.997	220.572
Acaca	Mus musculus	IPLNVEKSIK	TRUE	TRUE	(K915)	_IPLNVEK[GlyGly (K)]SIK_.2	_IPLNVEK[GlyGly (K)]SIK_	FALSE	271.059	370.781	355.774	146.92	151.161	283.325	234.665	263.539	172.512
Acaca	Mus musculus	GYVKDVDDGLK	FALSE	TRUE	(K291)	_GYVK[GlyGly (K)]DVDDGLK_.2	_GYVK[GlyGly (K)]DVDDGLK_	FALSE	233.129	451.508	367.755	168.713	264.473	167.938	51.0424	43.45	27.5878
Acaca	Mus musculus	MQLDNPSKVQQAELHTGSLPQIQSTALR	TRUE	TRUE	(K824)	_MQLDNPSK[GlyGly (K)]VQQAELHTGSLPQIQSTALR_.4	_MQLDNPSK[GlyGly (K)]VQQAELHTGSLPQIQSTALR_	FALSE	226.222	37.9087	239.562	128.539	107.079	82.4711	147.312	65.9896	313.662
Acaca	Mus musculus	LIAEKVQAERPDTMLGVVCGALHVADVSLR	TRUE	TRUE	(K619,C633)	_LIAEK[GlyGly (K)]VQAERPDTMLGVVC[Carbamidomethyl (C)]GALHVADVSLR_.4	_LIAEK[GlyGly (K)]VQAERPDTMLGVVC[Carbamidomethyl (C)]GALHVADVSLR_	FALSE	91.285	83.7902	325.292	55.0917	92.2025	270.755	221.246	95.7554	204.906
Acaca	Mus musculus	YLYLTPQDYKR	TRUE	TRUE	(K1758)	_YLYLTPQDYK[GlyGly (K)]R_.2	_YLYLTPQDYK[GlyGly (K)]R_	FALSE	54.5141	93.7023	54.3179	138.505	271.921	201.781	132.617	106.028	231.405
Acaca	Mus musculus	HMFHVAWVDPEDPYKGYK	TRUE	TRUE	(K1745)	_HMFHVAWVDPEDPYK[GlyGly (K)]GYK_.4	_HMFHVAWVDPEDPYK[GlyGly (K)]GYK_	FALSE	206.461	237.795	161.595	288.997	289.216	204.64	140.219	98.0573	117.427
Acaca	Mus musculus	HQKIIEEAPAAIATPAVFEHMEQCAVK	TRUE	TRUE	(K385,C406)	_HQK[GlyGly (K)]IIEEAPAAIATPAVFEHMEQC[Carbamidomethyl (C)]AVK_.4	_HQK[GlyGly (K)]IIEEAPAAIATPAVFEHMEQC[Carbamidomethyl (C)]AVK_	FALSE	120.059	166.26	276.788	161.894	313.144	322.412	120.061	107.098	110.534
Acaca	Mus musculus	RIPVQAVWAGWGHASENPK	FALSE	FALSE		_RIPVQAVWAGWGHASENPK_.3	_RIPVQAVWAGWGHASENPK_	FALSE	56.6087	57.202	55.7016	29.9	40.9846	80.7156	77.94	40.1711	83.198
Acaca	Mus musculus	MSLKSPEYPDGR	TRUE	TRUE	(K1666)	_MSLK[GlyGly (K)]SPEYPDGR_.2	_MSLK[GlyGly (K)]SPEYPDGR_	FALSE	59.0913	95.5111	67.3947	137.595	75.2906	196.187	49.8592	17.8988	49.8465
Acaca	Mus musculus	MSLKSPEYPDGR	TRUE	TRUE	(K1666)	_MSLK[GlyGly (K)]SPEYPDGR_.3	_MSLK[GlyGly (K)]SPEYPDGR_	FALSE	429.962	370.091	321.096	259.824	371.102	416.159	269.686	72.9516	161.126
Acaca	Mus musculus	RPGAALDPGCVIAKMQLDNPSK	TRUE	TRUE	(C812,K816)	_RPGAALDPGC[Carbamidomethyl (C)]VIAK[GlyGly (K)]MQLDNPSK_.3	_RPGAALDPGC[Carbamidomethyl (C)]VIAK[GlyGly (K)]MQLDNPSK_	FALSE	181.599	283.855	246.876	151.215	182.347	247.939	108.842	198.481	230.627
Acaca	Mus musculus	EMAQYASNITSVLCQFPSQQIANILDSHAATLNR	TRUE	TRUE	(C933)	_EMAQYASNITSVLC[Carbamidomethyl (C)]QFPSQQIANILDSHAATLNR_.4	_EMAQYASNITSVLC[Carbamidomethyl (C)]QFPSQQIANILDSHAATLNR_	FALSE	152.845	164.881	128.811	215.251	115.302	105.967	73.0005	115.227	132.713
Acaca	Mus musculus	TDCNHIFLNFVPTVIMDPSK	TRUE	TRUE	(C1469)	_TDC[Carbamidomethyl (C)]NHIFLNFVPTVIMDPSK_.3	_TDC[Carbamidomethyl (C)]NHIFLNFVPTVIMDPSK_	FALSE	168.285	88.5949	87.7585	150.786	256.657	135.051	84.6874	70.3848	99.3639
Acaca	Mus musculus	DIIVIGNDITYR	TRUE	TRUE		_DIIVIGNDITYR_.2	_DIIVIGNDITYR_	FALSE	163.503	187.858	177.118	151.022	140.083	136.228	140.666	130.63	76.0768
Acaca	Mus musculus	MHLYLGAAK	FALSE	FALSE		_MHLYLGAAK_.2	_MHLYLGAAK_	FALSE	321.748	8229.16	17009.4	639.77	542.471	2087.64	1101.25	13077	145.151
NaN	NaN	EFEQQVAKTHILTGNK	Unknown	Unknown		_EFEQQVAK[GlyGly (K)]THILTGNK_.4	_EFEQQVAK[GlyGly (K)]THILTGNK_	TRUE	431.328	447.307	263.12	384.918	193.085	2764.33	212.938	220.621	187.388
NaN	NaN	YTIKADIKENEGLLIGEGK	Unknown	Unknown		_YTIK[GlyGly (K)]ADIKENEGLLIGEGK_.4	_YTIK[GlyGly (K)]ADIKENEGLLIGEGK_	TRUE	496.808	504.186	820.568	267.582	356.949	256.863	227.933	393.523	129.241
NaN	NaN	TIEIQNSTLAGHLAGVLNR	Unknown	Unknown		_TIEIQNSTLAGHLAGVLNR_.3	_TIEIQNSTLAGHLAGVLNR_	TRUE	567.648	495.753	273.13	429.429	514.844	545.166	208.308	194.791	704.591
NaN	NaN	MKLNTLSQIQSAEPLTGDHPQVLAQSQK	Unknown	Unknown		_MK[GlyGly (K)]LNTLSQIQSAEPLTGDHPQVLAQSQK_.4	_MK[GlyGly (K)]LNTLSQIQSAEPLTGDHPQVLAQSQK_	TRUE	477.93	634.028	331.025	739.088	486.483	408.142	142.583	146.233	123.415
NaN	NaN	VCTEFQNGHYDKQVFALK	Unknown	Unknown		_VC[Carbamidomethyl (C)]TEFQNGHYDK[GlyGly (K)]QVFALK_.3	_VC[Carbamidomethyl (C)]TEFQNGHYDK[GlyGly (K)]QVFALK_	TRUE	272.355	291.887	159.869	142.277	152.247	120.06	139.497	139.099	192.771
Med13	Mus musculus	QSWTVGKLDLLPSGPSMPFIK	TRUE	TRUE	(K946)	_QSWTVGK[GlyGly (K)]LDLLPSGPSMPFIK_.3	_QSWTVGK[GlyGly (K)]LDLLPSGPSMPFIK_	FALSE	41.8595	93.0086	117.37	49.2139	77.9254	51.1242	17.1153	26.9552	52.4495
Med13	Mus musculus	KFGNNSGLFLEDELDIIGR	TRUE	TRUE	(K1132)	_K[GlyGly (K)]FGNNSGLFLEDELDIIGR_.3	_K[GlyGly (K)]FGNNSGLFLEDELDIIGR_	FALSE	140.489	196.78	159.134	93.2877	123.437	115.798	65.3534	131.404	90.5101
Med13	Mus musculus	IGHGELKDWSCLLSR	TRUE	TRUE	(K1871,C1875)	_IGHGELK[GlyGly (K)]DWSC[Carbamidomethyl (C)]LLSR_.4	_IGHGELK[GlyGly (K)]DWSC[Carbamidomethyl (C)]LLSR_	FALSE	213.855	242.761	215.303	246.532	222.144	112.708	120.881	150.886	124.571
Med13	Mus musculus	ELWIFWWGK	TRUE	TRUE		_ELWIFWWGK_.2	_ELWIFWWGK_	FALSE	41.5908	51.1334	72.4917	107.672	90.371	173.869	126.837	87.5757	170.728
Med13	Mus musculus	ESKTGNLDPLSCISTADLHK	TRUE	TRUE	(K814,C823)	_ESK[GlyGly (K)]TGNLDPLSC[Carbamidomethyl (C)]ISTADLHK_.3	_ESK[GlyGly (K)]TGNLDPLSC[Carbamidomethyl (C)]ISTADLHK_	FALSE	217.64	286.392	295.114	150.738	152.565	119.235	247.417	292.347	298.869
Med13	Mus musculus	SSCLHPWAKQNDASVQCSQDILR	TRUE	TRUE	(C1259,K1265,C1273)	_SSC[Carbamidomethyl (C)]LHPWAK[GlyGly (K)]QNDASVQC[Carbamidomethyl (C)]SQDILR_.4	_SSC[Carbamidomethyl (C)]LHPWAK[GlyGly (K)]QNDASVQC[Carbamidomethyl (C)]SQDILR_	FALSE	48.0762	23.3735	47.8818	65.0628	111.412	38.3067	33.0457	32.426	63.9075
Brip1	Mus musculus	TDFDELLQVYYDAIKFKGEK	TRUE	TRUE	(K752)	_TDFDELLQVYYDAIKFK[GlyGly (K)]GEK_.4	_TDFDELLQVYYDAIKFK[GlyGly (K)]GEK_	FALSE	176.729	214.731	339.101	201.01	271.107	280.815	97.0023	38.8732	146.793
Brip1	Mus musculus	TDFDELLQVYYDAIKFKGEK	TRUE	TRUE	(K750)	_TDFDELLQVYYDAIK[GlyGly (K)]FKGEK_.4	_TDFDELLQVYYDAIK[GlyGly (K)]FKGEK_	FALSE	172.51	170.377	333.297	183.223	273.278	230.359	102.491	40.0707	158.742
Brip1	Mus musculus	TDFDELLQVYYDAIKFKGEK	TRUE	TRUE	(K752)	_TDFDELLQVYYDAIKFK[GlyGly (K)]GEK_.3	_TDFDELLQVYYDAIKFK[GlyGly (K)]GEK_	FALSE	91.5956	156.409	218.645	94.1362	193.97	86.633	91.1442	49.6551	156.958
Brip1	Mus musculus	TDFDELLQVYYDAIKFK	TRUE	TRUE	(K750)	_TDFDELLQVYYDAIK[GlyGly (K)]FK_.3	_TDFDELLQVYYDAIK[GlyGly (K)]FK_	FALSE	134.452	144.888	177.751	275.221	278.085	158.518	113.835	309.52	91.9842
Brip1	Mus musculus	TDFDELLQVYYDAIKFK	TRUE	TRUE	(K750)	_TDFDELLQVYYDAIK[GlyGly (K)]FK_.2	_TDFDELLQVYYDAIK[GlyGly (K)]FK_	FALSE	25.2904	58.1336	69.0136	33.8947	57.4166	14.634	34.4417	127.765	40.686
Brip1	Mus musculus	TVIAEPQGGEKTDFDELLQVYYDAIKFK	TRUE	TRUE	(K750)	_TVIAEPQGGEKTDFDELLQVYYDAIK[GlyGly (K)]FK_.4	_TVIAEPQGGEKTDFDELLQVYYDAIK[GlyGly (K)]FK_	FALSE	201.14	195.943	213.57	179.556	231.605	104.571	128.433	71.1489	238.786
Brip1	Mus musculus	TVIAEPQGGEKTDFDELLQVYYDAIKFK	TRUE	TRUE	(K750)	_TVIAEPQGGEKTDFDELLQVYYDAIK[GlyGly (K)]FK_.3	_TVIAEPQGGEKTDFDELLQVYYDAIK[GlyGly (K)]FK_	FALSE	48.8041	56.1474	52.8198	32.2055	20.0881	21.4154	5.68691	3.74389	23.2601
Brip1	Mus musculus	WIFTGLWHSLESVK	TRUE	TRUE		_WIFTGLWHSLESVK_.3	_WIFTGLWHSLESVK_	FALSE	101.315	93.2681	106.203	96.1689	112.58	108.494	105.543	115.723	102.299
NaN	NaN	WHFSGTSIWLELVR	Unknown	Unknown		_WHFSGTSIWLELVR_.3	_WHFSGTSIWLELVR_	TRUE	92.7952	115.057	145.306	173.213	223.543	109.303	61.48	105.018	39.1819
NaN	NaN	TDFDELVKLYYDAKQFIGER	Unknown	Unknown		_TDFDELVKLYYDAK[GlyGly (K)]QFIGER_.4	_TDFDELVKLYYDAK[GlyGly (K)]QFIGER_	TRUE	450.073	3803.58	250.053	753.208	1642.63	133.497	80.8674	84.0169	681.491
Myo1d	Mus musculus	LQQLFIQLVLK	TRUE	TRUE		_LQQLFIQLVLK_.2	_LQQLFIQLVLK_	FALSE	98.5505	243.237	381.838	45.0184	54.5348	44.1428	241.715	146.982	301.84
Myo1d	Mus musculus	HYAGDVVYSAIGFIDK	TRUE	TRUE		_HYAGDVVYSAIGFIDK_.3	_HYAGDVVYSAIGFIDK_	FALSE	250.818	159.409	160.137	185.603	121.61	132.907	119.009	126.058	98.1921
Myo1d	Mus musculus	TIPASDLPQVRAKVAAMEMLK	TRUE	TRUE	(M807,M809)	_TIPASDLPQVRAKVAAM[Oxidation (M)]EM[Oxidation (M)]LK_.3	_TIPASDLPQVRAKVAAM[Oxidation (M)]EM[Oxidation (M)]LK_	FALSE	546.284	807.901	1045.21	964.858	899.72	853.188	1303.31	3378.88	1518.33
Myo1d	Mus musculus	LFCWIVTR	TRUE	TRUE	(C353)	_LFC[Carbamidomethyl (C)]WIVTR_.2	_LFC[Carbamidomethyl (C)]WIVTR_	FALSE	96.3103	168.32	121.479	210.431	173.99	245.378	232.041	114.128	286.442
Myo1d	Mus musculus	NSMIALVDNLASKEPYYVR	TRUE	TRUE	(K582)	_NSMIALVDNLASK[GlyGly (K)]EPYYVR_.3	_NSMIALVDNLASK[GlyGly (K)]EPYYVR_	FALSE	148.708	167.442	225.231	96.3777	163.649	131.665	128.756	173.105	130.793
Myo1d	Mus musculus	VAAMEMLKGQR	TRUE	TRUE	(K811)	_VAAMEMLK[GlyGly (K)]GQR_.2	_VAAMEMLK[GlyGly (K)]GQR_	FALSE	185.879	181.794	134.903	143.297	125.678	96.3281	148.653	112.6	160.904
Myo1d	Mus musculus	IYTFIGEVVVSVNPYK	TRUE	TRUE		_IYTFIGEVVVSVNPYK_.2	_IYTFIGEVVVSVNPYK_	FALSE	128.883	132.101	167.886	108.5	96.0536	127.899	86.6314	83.6301	75.2792
Myo1d	Mus musculus	DLIVCLFSK	TRUE	TRUE	(C930)	_DLIVC[Carbamidomethyl (C)]LFSK_.2	_DLIVC[Carbamidomethyl (C)]LFSK_	FALSE	94.4023	112.934	95.9721	77.4616	81.3889	234.173	57.6571	44.0657	51.3679
Myo1d	Mus musculus	YMNVLFSCHVR	TRUE	TRUE	(C861)	_YMNVLFSC[Carbamidomethyl (C)]HVR_.3	_YMNVLFSC[Carbamidomethyl (C)]HVR_	FALSE	81.7229	318.184	119.827	148.548	122.603	209.976	118.893	73.0133	198.579
Myo1d	Mus musculus	YMNVLFSCHVR	TRUE	TRUE	(C861)	_YMNVLFSC[Carbamidomethyl (C)]HVR_.2	_YMNVLFSC[Carbamidomethyl (C)]HVR_	FALSE	250.415	182.207	233.08	125.515	139.113	128.286	145.406	113.891	155.61
Myo1d	Mus musculus	ILAVILHLGNLK	TRUE	TRUE		_ILAVILHLGNLK_.3	_ILAVILHLGNLK_	FALSE	40.942	69.7812	154.624	61.0252	42.4788	62.9691	168.656	75.3795	182.701
Myo1d	Mus musculus	ILAVILHLGNLK	TRUE	TRUE		_ILAVILHLGNLK_.2	_ILAVILHLGNLK_	FALSE	53.7664	62.7663	60.9746	61.3655	48.1787	37.0594	300.905	77.6549	304.321
Myo1d	Mus musculus	VVSVIAELLSTK	TRUE	TRUE		_VVSVIAELLSTK_.2	_VVSVIAELLSTK_	FALSE	112.866	126.565	120.736	50.9981	71.2248	116.895	90.518	95.3711	87.557
Myo1d	Mus musculus	LSITEVTKRPLTAATLFK	TRUE	TRUE	(K559)	_LSITEVTK[GlyGly (K)]RPLTAATLFK_.3	_LSITEVTK[GlyGly (K)]RPLTAATLFK_	FALSE	62.7416	88.7495	86.2234	63.2682	140.741	67.0773	81.4048	88.1601	56.2993
Myo1d	Mus musculus	SFHSFYQLLQGGSEQMLHSLHLQK	TRUE	TRUE		_SFHSFYQLLQGGSEQMLHSLHLQK_.4	_SFHSFYQLLQGGSEQMLHSLHLQK_	FALSE	215.263	161.476	167.442	94.7891	103.556	101.697	156.455	208.511	192.686
Myo1d	Mus musculus	SFHSFYQLLQGGSEQMLHSLHLQK	TRUE	TRUE		_SFHSFYQLLQGGSEQMLHSLHLQK_.5	_SFHSFYQLLQGGSEQMLHSLHLQK_	FALSE	67.6083	56.1357	59.8576	28.4938	48.8896	94.9384	34.8971	54.8852	53.4173
Myo1d	Mus musculus	SFHSFYQLLQGGSEQMLHSLHLQK	TRUE	TRUE		_SFHSFYQLLQGGSEQMLHSLHLQK_.3	_SFHSFYQLLQGGSEQMLHSLHLQK_	FALSE	81.6043	63.59	69.2396	47.8568	48.8792	46.5127	23.565	26.9451	29.6395
Myo1d	Mus musculus	YIMQYIAAITNPSQR	TRUE	TRUE		_YIMQYIAAITNPSQR_.2	_YIMQYIAAITNPSQR_	FALSE	331.144	383.711	376.147	162.735	227.859	214.418	297.243	185.659	320.697
Myo1d	Mus musculus	IGELVGVLVNHFKSEK	TRUE	TRUE	(K954)	_IGELVGVLVNHFK[GlyGly (K)]SEK_.3	_IGELVGVLVNHFK[GlyGly (K)]SEK_	FALSE	200.36	189.735	155.963	109.059	249.101	170.355	95.5994	192.102	90.0015
Myo1d	Mus musculus	TIPLYNLTGLSVSNGKDQLVVFHTK	TRUE	TRUE		_TIPLYNLTGLSVSNGKDQLVVFHTK_.4	_TIPLYNLTGLSVSNGKDQLVVFHTK_	FALSE	133.357	67.3088	120.278	201.675	128.292	150.995	71.4532	83.2274	88.5144
Myo1d	Mus musculus	IGELVGVLVNHFK	TRUE	TRUE		_IGELVGVLVNHFK_.3	_IGELVGVLVNHFK_	FALSE	55.8575	66.437	89.1028	45.5898	50.0744	46.9033	33.7931	21.4376	26.453
Myo1d	Mus musculus	IGELVGVLVNHFK	TRUE	TRUE		_IGELVGVLVNHFK_.2	_IGELVGVLVNHFK_	FALSE	123.281	120.665	143.504	143.3	82.5674	148.712	98.0126	135.338	96.2496
NaN	NaN	DLILVCFSR	Unknown	Unknown		_DLILVC[Carbamidomethyl (C)]FSR_.2	_DLILVC[Carbamidomethyl (C)]FSR_	TRUE	512.458	599.601	202.538	376.416	463.619	353.101	189.215	238.619	468.772
NaN	NaN	IYTFPIEVVVYVNGSR	Unknown	Unknown		_IYTFPIEVVVYVNGSR_.2	_IYTFPIEVVVYVNGSR_	TRUE	360.285	243.999	261.567	356.539	360.752	176.074	232.144	168.94	203.724
Tmem199	Mus musculus	NVTCQDAQCGGTLSDLGKQVR	TRUE	TRUE	(C124,C129,K138)	_NVTC[Carbamidomethyl (C)]QDAQC[Carbamidomethyl (C)]GGTLSDLGK[GlyGly (K)]QVR_.3	_NVTC[Carbamidomethyl (C)]QDAQC[Carbamidomethyl (C)]GGTLSDLGK[GlyGly (K)]QVR_	FALSE	205.843	103.412	113.031	219.298	116.208	81.1022	259.279	118.03	239.501
Tmem199	Mus musculus	IKIQLANEEYK	TRUE	TRUE	(K107)	_IK[GlyGly (K)]IQLANEEYK_.2	_IK[GlyGly (K)]IQLANEEYK_	FALSE	184.691	309.067	257.625	2012.18	236.109	120.205	183.835	111.448	171.553
Tmem199	Mus musculus	IKIQLANEEYK	TRUE	TRUE	(K107)	_IK[GlyGly (K)]IQLANEEYK_.3	_IK[GlyGly (K)]IQLANEEYK_	FALSE	152.143	174.884	164.842	203.675	196.936	158.362	188.725	166.627	156.157
NaN	NaN	NVTSTADGCGQQLCDKGLQVK	Unknown	Unknown		_NVTSTADGC[Carbamidomethyl (C)]GQQLC[Carbamidomethyl (C)]DK[GlyGly (K)]GLQVK_.3	_NVTSTADGC[Carbamidomethyl (C)]GQQLC[Carbamidomethyl (C)]DK[GlyGly (K)]GLQVK_	TRUE	208.539	207.777	191.118	142.703	134.977	71.2691	133.835	260.311	143.866
Kiaa0100	Mus musculus	KNIEIYIQR	TRUE	TRUE	(K941)	_K[GlyGly (K)]NIEIYIQR_.2	_K[GlyGly (K)]NIEIYIQR_	FALSE	195.571	164.979	193.918	107.284	122.741	111.301	183.643	126.553	152.859
Kiaa0100	Mus musculus	LQLLDAKVAALRK	TRUE	TRUE	(K914)	_LQLLDAK[GlyGly (K)]VAALRK_.3	_LQLLDAK[GlyGly (K)]VAALRK_	FALSE	183.236	101.387	31.8161	63.5364	63.2301	20.9111	81.0878	31.2523	43.7255
Kiaa0100	Mus musculus	RLQLLDAKVAALR	TRUE	TRUE	(K914)	_RLQLLDAK[GlyGly (K)]VAALR_.3	_RLQLLDAK[GlyGly (K)]VAALR_	FALSE	188.442	205.723	167.661	84.7482	113.322	96.3315	502.29	181.137	217.517
Kiaa0100	Mus musculus	TLDEAVGVQKWLK	TRUE	TRUE	(K846)	_TLDEAVGVQK[GlyGly (K)]WLK_.2	_TLDEAVGVQK[GlyGly (K)]WLK_	FALSE	42.067	33.2876	49.0843	39.8358	41.257	40.9373	114.156	45.8065	86.9746
Kiaa0100	Mus musculus	LQLLDAKVAALR	TRUE	TRUE	(K914)	_LQLLDAK[GlyGly (K)]VAALR_.2	_LQLLDAK[GlyGly (K)]VAALR_	FALSE	32.3058	40.5838	41.6601	125.872	35.5011	46.2838	92.9202	61.6768	76.0838
NaN	NaN	LRDLKALVALAQR	Unknown	Unknown		_LRDLK[GlyGly (K)]ALVALAQR_.3	_LRDLK[GlyGly (K)]ALVALAQR_	TRUE	292.981	468.967	363.343	797.08	736.125	678.87	364.943	1036.11	136.276
Rabl6	Mus musculus	FFNIPFLQLQR	TRUE	TRUE		_FFNIPFLQLQR_.2	_FFNIPFLQLQR_	FALSE	188.896	222.064	234.485	141.222	186.162	649.662	524.16	938.921	247.333
Ubr3	Mus musculus	SVLTQVLTNQQNYKDLTAGLGENACAK	FALSE	TRUE	(K277,C288)	_SVLTQVLTNQQNYK[GlyGly (K)]DLTAGLGENAC[Carbamidomethyl (C)]AK_.3	_SVLTQVLTNQQNYK[GlyGly (K)]DLTAGLGENAC[Carbamidomethyl (C)]AK_	FALSE	106.979	81.2291	80.5709	41.4791	59.0357	24.714	35.6943	18.5246	50.818
Ubr3	Mus musculus	AYDPAALCGLVWTANFVAYR	FALSE	TRUE	(C120)	_AYDPAALC[Carbamidomethyl (C)]GLVWTANFVAYR_.3	_AYDPAALC[Carbamidomethyl (C)]GLVWTANFVAYR_	FALSE	267.747	262.208	277.919	225.55	229.939	306.177	131.836	144.92	115.179
Ubr3	Mus musculus	AYDPAALCGLVWTANFVAYR	FALSE	TRUE	(C120)	_AYDPAALC[Carbamidomethyl (C)]GLVWTANFVAYR_.2	_AYDPAALC[Carbamidomethyl (C)]GLVWTANFVAYR_	FALSE	1688.64	319.722	335.088	291.401	187.773	286.399	132.571	78.7691	144.373
Ubr3	Mus musculus	HAEQGKALLIQESR	FALSE	TRUE	(K1734)	_HAEQGK[GlyGly (K)]ALLIQESR_.3	_HAEQGK[GlyGly (K)]ALLIQESR_	FALSE	305.602	225.938	194.08	188.622	138.561	164.86	421.212	198.319	258.623
Ubr3	Mus musculus	EGYNEPAADAPSEKDLNK	TRUE	TRUE	(K236)	_EGYNEPAADAPSEK[GlyGly (K)]DLNK_.3	_EGYNEPAADAPSEK[GlyGly (K)]DLNK_	FALSE	22.7828	177.962	183.786	242.881	143.681	150.616	307.043	185.967	214.503
Ubr3	Mus musculus	KLPIAEEEQIYPWDTCAAVHDVR	FALSE	TRUE	(K1274,C1289)	_K[GlyGly (K)]LPIAEEEQIYPWDTC[Carbamidomethyl (C)]AAVHDVR_.4	_K[GlyGly (K)]LPIAEEEQIYPWDTC[Carbamidomethyl (C)]AAVHDVR_	FALSE	162.339	177.75	194.867	163.323	161.616	129.894	231.976	284.788	228.757
Ubr3	Mus musculus	FIFCLIQYLR	FALSE	TRUE	(C216)	_FIFC[Carbamidomethyl (C)]LIQYLR_.2	_FIFC[Carbamidomethyl (C)]LIQYLR_	FALSE	187.53	199.769	241.568	81.2568	75.1012	57.5758	632.284	430.017	711.835
Ubr3	Mus musculus	YYAMFLSKAVK	FALSE	TRUE	(K644)	_YYAMFLSK[GlyGly (K)]AVK_.2	_YYAMFLSK[GlyGly (K)]AVK_	FALSE	83.8829	95.6953	95.639	82.0556	71.0858	66.1228	100.376	37.9643	38.4937
Ubr3	Mus musculus	YYAMFLSKAVK	FALSE	TRUE	(K644)	_YYAMFLSK[GlyGly (K)]AVK_.3	_YYAMFLSK[GlyGly (K)]AVK_	FALSE	79.6517	50.8834	27.6552	54.4953	42.499	33.8937	63.0262	55.4209	64.1664
Ubr3	Mus musculus	VLEQQWVSHTFDHINKR	FALSE	TRUE	(K1880)	_VLEQQWVSHTFDHINK[GlyGly (K)]R_.4	_VLEQQWVSHTFDHINK[GlyGly (K)]R_	FALSE	268.153	238.789	274.574	347.2	319.914	442.757	251.977	195.774	198.649
Ubr3	Mus musculus	VLEQQWVSHTFDHINKR	FALSE	TRUE	(K1880)	_VLEQQWVSHTFDHINK[GlyGly (K)]R_.3	_VLEQQWVSHTFDHINK[GlyGly (K)]R_	FALSE	132.813	157.796	76.4632	142.008	86.6347	150.585	126.55	164.274	157.532
Ubr3	Mus musculus	GKPLYICEER	FALSE	TRUE	(K1854,C1859)	_GK[GlyGly (K)]PLYIC[Carbamidomethyl (C)]EER_.2	_GK[GlyGly (K)]PLYIC[Carbamidomethyl (C)]EER_	FALSE	66.517	181.512	98.4843	191.166	135.007	130.838	248.788	166.758	194.993
Ubr3	Mus musculus	GKPLYICEER	FALSE	TRUE	(K1854,C1859)	_GK[GlyGly (K)]PLYIC[Carbamidomethyl (C)]EER_.3	_GK[GlyGly (K)]PLYIC[Carbamidomethyl (C)]EER_	FALSE	146.02	62.2632	57.7885	142.454	107.05	109.083	297.723	177.596	179.658
Ubr3	Mus musculus	AAAAAAAAVGDPQPPQPEAPAQGLALDKAATAAHLK	FALSE	TRUE	(K29)	_[Acetyl (Protein N-term)]AAAAAAAAVGDPQPPQPEAPAQGLALDK[GlyGly (K)]AATAAHLK_.4	_[Acetyl (Protein N-term)]AAAAAAAAVGDPQPPQPEAPAQGLALDK[GlyGly (K)]AATAAHLK_	FALSE	108.014	86.829	54.5759	62.3197	91.3062	59.4677	138.928	156.36	104.157
Ubr3	Mus musculus	AAAAAAAAVGDPQPPQPEAPAQGLALDKAATAAHLK	FALSE	TRUE	(K29)	_[Acetyl (Protein N-term)]AAAAAAAAVGDPQPPQPEAPAQGLALDK[GlyGly (K)]AATAAHLK_.3	_[Acetyl (Protein N-term)]AAAAAAAAVGDPQPPQPEAPAQGLALDK[GlyGly (K)]AATAAHLK_	FALSE	11.6106	47.3379	32.7592	12.8244	27.6258	2.97831	29.982	23.875	29.8787
Ubr3	Mus musculus	SCLNQLFHVLALHMR	FALSE	TRUE	(C1483)	_SC[Carbamidomethyl (C)]LNQLFHVLALHMR_.3	_SC[Carbamidomethyl (C)]LNQLFHVLALHMR_	FALSE	83.5435	75.3249	100.951	99.43	84.9767	101.874	59.719	63.6995	65.8906
Ubr3	Mus musculus	SCLNQLFHVLALHMR	FALSE	TRUE	(C1483)	_SC[Carbamidomethyl (C)]LNQLFHVLALHMR_.4	_SC[Carbamidomethyl (C)]LNQLFHVLALHMR_	FALSE	20.5007	28.8254	29.6229	7.16842	15.8314	12.9643	25.9204	15.8233	56.1662
Ubr3	Mus musculus	KFQEIINR	FALSE	TRUE	(K1045)	_K[GlyGly (K)]FQEIINR_.2	_K[GlyGly (K)]FQEIINR_	FALSE	645.314	415.029	318.017	289.255	267.901	215.203	397.086	237.972	299.631
Ubr3	Mus musculus	IPSKWSAPGSSPQLTTAILEIK	FALSE	TRUE	(K1068)	_IPSK[GlyGly (K)]WSAPGSSPQLTTAILEIK_.3	_IPSK[GlyGly (K)]WSAPGSSPQLTTAILEIK_	FALSE	32.2536	36.3284	44.2926	32.5618	23.7541	25.7966	77.7481	62.2819	49.9239
Ubr3	Mus musculus	YTAFLKQSGK	FALSE	TRUE	(K890)	_YTAFLK[GlyGly (K)]QSGK_.2	_YTAFLK[GlyGly (K)]QSGK_	FALSE	108.069	481.564	479.312	345.454	258.002	459.604	296.387	91.2014	167.08
Ubr3	Mus musculus	TLHIVLFTLLYK	FALSE	TRUE		_TLHIVLFTLLYK_.2	_TLHIVLFTLLYK_	FALSE	16.3406	22.2331	20.4127	5.75241	19.6437	15.6741	31.6584	50.7868	21.0814
Ubr3	Mus musculus	TLHIVLFTLLYK	FALSE	TRUE		_TLHIVLFTLLYK_.3	_TLHIVLFTLLYK_	FALSE	55.1542	96.6758	11.5171	10.7823	12.9163	24.2373	15.2439	23.7589	8.5926
Ubr3	Mus musculus	WKLPHLLQLPENYNTIFQYYHR	FALSE	TRUE		_WKLPHLLQLPENYNTIFQYYHR_.5	_WKLPHLLQLPENYNTIFQYYHR_	FALSE	32.2298	52.7043	39.8171	37.6745	54.1535	46.4307	31.7542	13.9678	32.1005
Ubr3	Mus musculus	ILLKAAVQSR	FALSE	TRUE	(K1141)	_ILLK[GlyGly (K)]AAVQSR_.2	_ILLK[GlyGly (K)]AAVQSR_	FALSE	338.268	315.593	241.286	317.593	247.359	519.611	159.323	135.704	835.625
Ubr3	Mus musculus	YLIALKSSGLTYPEDK	FALSE	TRUE	(K301)	_YLIALK[GlyGly (K)]SSGLTYPEDK_.2	_YLIALK[GlyGly (K)]SSGLTYPEDK_	FALSE	37.2836	12.3564	13.5765	18.2696	42.2496	16.4914	6.59894	5.04882	35.4538
Ubr3	Mus musculus	DLTAGLGENACAKK	FALSE	TRUE	(C288,K290)	_DLTAGLGENAC[Carbamidomethyl (C)]AK[GlyGly (K)]K_.2	_DLTAGLGENAC[Carbamidomethyl (C)]AK[GlyGly (K)]K_	FALSE	32.6846	104.848	22.6858	32.5429	85.6204	34.9709	8.79537	20.7334	10.9439
NaN	NaN	VLEHHWVNQSFDTIQKK	Unknown	Unknown		_VLEHHWVNQSFDTIQK[GlyGly (K)]K_.4	_VLEHHWVNQSFDTIQK[GlyGly (K)]K_	TRUE	251.621	828.002	563.042	775.797	142.511	252.658	101.195	115.934	70.5396
NaN	NaN	SCLLQAFNLHHLVMK	Unknown	Unknown		_SC[Carbamidomethyl (C)]LLQAFNLHHLVMK_.3	_SC[Carbamidomethyl (C)]LLQAFNLHHLVMK_	TRUE	134.015	139.797	160.735	144.989	156.098	162.105	71.1376	98.7687	79.6421
NaN	NaN	APAAAAAAKLVGDQPPAEAAAGQLQPALAPHAATDR	Unknown	Unknown		_[Acetyl (Protein N-term)]APAAAAAAK[GlyGly (K)]LVGDQPPAEAAAGQLQPALAPHAATDR_.3	_[Acetyl (Protein N-term)]APAAAAAAK[GlyGly (K)]LVGDQPPAEAAAGQLQPALAPHAATDR_	TRUE	24.6922	38.4229	18.9749	16.4658	8.2323	8.55131	3.10125	6.85291	2.12926
Dnajc11	Mus musculus	NLDKNTVGYLQWR	FALSE	TRUE	(K264)	_NLDK[GlyGly (K)]NTVGYLQWR_.3	_NLDK[GlyGly (K)]NTVGYLQWR_	FALSE	529.278	494.74	489.955	537.959	425.31	480.198	579.249	633.068	576.548
Dnajc11	Mus musculus	NLDKNTVGYLQWR	FALSE	TRUE	(K264)	_NLDK[GlyGly (K)]NTVGYLQWR_.2	_NLDK[GlyGly (K)]NTVGYLQWR_	FALSE	182.09	225.744	150.566	157.081	98.8517	77.9766	148.626	82.7692	154.746
Dnajc11	Mus musculus	GWGELEFGAGDLQGPLFGLKLFR	TRUE	TRUE	(K226)	_GWGELEFGAGDLQGPLFGLK[GlyGly (K)]LFR_.3	_GWGELEFGAGDLQGPLFGLK[GlyGly (K)]LFR_	FALSE	91.7354	88.8216	82.8607	111.582	103.527	98.4188	40.5206	34.0188	70.9794
Dnajc11	Mus musculus	MGLIIVNAWYGK	TRUE	TRUE		_MGLIIVNAWYGK_.2	_MGLIIVNAWYGK_	FALSE	811.002	914.769	1106.02	822.34	992.916	1598.65	1533.84	825.501	1820.62
Dnajc11	Mus musculus	MGLIIVNAWYGK	TRUE	TRUE	(M460)	_M[Oxidation (M)]GLIIVNAWYGK_.2	_M[Oxidation (M)]GLIIVNAWYGK_	FALSE	285.074	197.182	148.602	338.362	248.802	290.244	349.018	216.933	230.643
Dnajc11	Mus musculus	VTSAKGWGELEFGAGDLQGPLFGLK	TRUE	TRUE	(K206)	_VTSAK[GlyGly (K)]GWGELEFGAGDLQGPLFGLK_.3	_VTSAK[GlyGly (K)]GWGELEFGAGDLQGPLFGLK_	FALSE	42.5916	66.5113	50.0894	24.1433	61.4085	21.8308	46.6401	74.9944	60.91
Dnajc11	Mus musculus	TCHFTVALQLGIPHSFALISYQHK	FALSE	TRUE	(C291)	_TC[Carbamidomethyl (C)]HFTVALQLGIPHSFALISYQHK_.4	_TC[Carbamidomethyl (C)]HFTVALQLGIPHSFALISYQHK_	FALSE	353.437	259.952	291.737	237.851	464.562	286.834	376.164	309.626	349.11
Dnajc11	Mus musculus	TCHFTVALQLGIPHSFALISYQHK	FALSE	TRUE	(C291)	_TC[Carbamidomethyl (C)]HFTVALQLGIPHSFALISYQHK_.5	_TC[Carbamidomethyl (C)]HFTVALQLGIPHSFALISYQHK_	FALSE	156.518	131.996	128.313	73.0784	74.1203	64.0601	160.633	96.1065	158.262
Dnajc11	Mus musculus	AGFFGTIVEYGAER	FALSE	TRUE		_AGFFGTIVEYGAER_.2	_AGFFGTIVEYGAER_	FALSE	287.892	279.911	297.044	503.976	372.687	452.686	320.517	180.056	334.238
Dnajc11	Mus musculus	VIDVTVPLQCLVKDSK	TRUE	TRUE	(C494,K497)	_VIDVTVPLQC[Carbamidomethyl (C)]LVK[GlyGly (K)]DSK_.3	_VIDVTVPLQC[Carbamidomethyl (C)]LVK[GlyGly (K)]DSK_	FALSE	93.0224	104.269	64.4197	61.9442	77.5831	68.3114	80.3679	104.16	65.086
Dnajc11	Mus musculus	VIDVTVPLQCLVKDSK	TRUE	TRUE	(C494,K497)	_VIDVTVPLQC[Carbamidomethyl (C)]LVK[GlyGly (K)]DSK_.2	_VIDVTVPLQC[Carbamidomethyl (C)]LVK[GlyGly (K)]DSK_	FALSE	17.2557	26.9323	37.176	13.2118	44.3747	35.9845	10.3914	12.6883	11.471
Dnajc11	Mus musculus	GSLKAGFFGTIVEYGAER	FALSE	TRUE	(K327)	_GSLK[GlyGly (K)]AGFFGTIVEYGAER_.3	_GSLK[GlyGly (K)]AGFFGTIVEYGAER_	FALSE	154.3	142.42	182.288	304.552	70.6607	39.4381	87.9594	110.339	105.293
Dnajc11	Mus musculus	CFVTTNCALQFSSR	FALSE	TRUE	(C235,C241)	_C[Carbamidomethyl (C)]FVTTNC[Carbamidomethyl (C)]ALQFSSR_.2	_C[Carbamidomethyl (C)]FVTTNC[Carbamidomethyl (C)]ALQFSSR_	FALSE	94.9524	95.3676	123.739	81.0982	87.7239	78.5771	62.8918	52.0979	51.2221
Dnajc11	Mus musculus	DSKLILTEASK	TRUE	TRUE	(K500)	_DSK[GlyGly (K)]LILTEASK_.2	_DSK[GlyGly (K)]LILTEASK_	FALSE	333.7	201.43	194.426	178.084	181.13	179.62	56.2619	14.8143	88.4066
Dnajc11	Mus musculus	HSVLGAAVSIGVPQGVSLK	FALSE	TRUE		_HSVLGAAVSIGVPQGVSLK_.2	_HSVLGAAVSIGVPQGVSLK_	FALSE	18.3827	67.9311	74.4079	14.9911	16.573	16.7184	30.2864	16.8816	22.4313
NaN	NaN	TAQFVTSLHLIIAFHLPCGSQHYR	Unknown	Unknown		_TAQFVTSLHLIIAFHLPC[Carbamidomethyl (C)]GSQHYR_.5	_TAQFVTSLHLIIAFHLPC[Carbamidomethyl (C)]GSQHYR_	TRUE	153.009	221.617	109.549	248.581	145.768	145.792	89.0618	90.4868	58.9019
NaN	NaN	DEALILTSKSR	Unknown	Unknown		_DEALILTSK[GlyGly (K)]SR_.2	_DEALILTSK[GlyGly (K)]SR_	TRUE	210.651	334.981	217.079	320.433	158.217	89.2499	105.951	329.888	263.823
NaN	NaN	AGFVGTYFEIGAEK	Unknown	Unknown		_AGFVGTYFEIGAEK_.2	_AGFVGTYFEIGAEK_	TRUE	524.032	478.5	452.709	898.393	384.644	336.891	677.301	343.841	393.337
Scaf1	Mus musculus	AIQQAVGSSLQGDLPNDKDGAR	TRUE	TRUE	(K55)	_AIQQAVGSSLQGDLPNDK[GlyGly (K)]DGAR_.3	_AIQQAVGSSLQGDLPNDK[GlyGly (K)]DGAR_	FALSE	1233.69	840.675	1219.63	1139.37	447.042	463.142	973.571	272.353	499.092
Scaf1	Mus musculus	AIQQAVGSSLQGDLPNDKDGAR	TRUE	TRUE	(K55)	_AIQQAVGSSLQGDLPNDK[GlyGly (K)]DGAR_.2	_AIQQAVGSSLQGDLPNDK[GlyGly (K)]DGAR_	FALSE	20.1455	13.4466	11.9409	11.5179	6.0542	3.14855	1.9539	3.28439	1.35119
Slc5a6	Mus musculus	LLALLPLSCQKR	TRUE	TRUE	(C575,K577)	_LLALLPLSC[Carbamidomethyl (C)]QK[GlyGly (K)]R_.3	_LLALLPLSC[Carbamidomethyl (C)]QK[GlyGly (K)]R_	FALSE	228.756	218.68	191.627	9605.95	83.6725	115.887	109.278	154.416	136.297
Ncoa4	Mus musculus	GLENWLLNSHQQEIAGKPSSSK	FALSE	TRUE	(K272)	_GLENWLLNSHQQEIAGK[GlyGly (K)]PSSSK_.4	_GLENWLLNSHQQEIAGK[GlyGly (K)]PSSSK_	FALSE	466.749	360.415	659.385	233.984	540.058	348.989	371.146	707.589	793.447
Ncoa4	Mus musculus	GLENWLLNSHQQEIAGKPSSSK	FALSE	TRUE	(K272)	_GLENWLLNSHQQEIAGK[GlyGly (K)]PSSSK_.3	_GLENWLLNSHQQEIAGK[GlyGly (K)]PSSSK_	FALSE	117.998	239.408	199.35	86.217	598.364	234.033	210.256	342.194	518.283
Ncoa4	Mus musculus	GVEIENLGNLKCLNDHLEAK	TRUE	TRUE	(K377,C378)	_GVEIENLGNLK[GlyGly (K)]C[Carbamidomethyl (C)]LNDHLEAK_.3	_GVEIENLGNLK[GlyGly (K)]C[Carbamidomethyl (C)]LNDHLEAK_	FALSE	222.46	218.549	208.256	800.527	1003.25	1315.9	372.904	652.357	731.452
Ncoa4	Mus musculus	GVEIENLGNLKCLNDHLEAK	TRUE	TRUE	(K377,C378)	_GVEIENLGNLK[GlyGly (K)]C[Carbamidomethyl (C)]LNDHLEAK_.4	_GVEIENLGNLK[GlyGly (K)]C[Carbamidomethyl (C)]LNDHLEAK_	FALSE	74.3089	97.4829	118.125	72.8497	202.953	99.575	122.027	220.655	178.066
Ncoa4	Mus musculus	KVGSLSQFPSGEDK	TRUE	TRUE	(K556)	_K[GlyGly (K)]VGSLSQFPSGEDK_.3	_K[GlyGly (K)]VGSLSQFPSGEDK_	FALSE	519.486	930.341	819.45	718.313	1772.4	946.285	948.901	2011.41	1467.28
Ncoa4	Mus musculus	KVGSLSQFPSGEDK	TRUE	TRUE	(K556)	_K[GlyGly (K)]VGSLSQFPSGEDK_.2	_K[GlyGly (K)]VGSLSQFPSGEDK_	FALSE	50.2387	100.76	49.3352	98.5725	194.39	81.0617	95.249	152.77	162.702
Ncoa4	Mus musculus	PAIGLQAPYVPSTNPQDWLIPKQTSENSQTSAR	FALSE	TRUE	(K231)	_PAIGLQAPYVPSTNPQDWLIPK[GlyGly (K)]QTSENSQTSAR_.4	_PAIGLQAPYVPSTNPQDWLIPK[GlyGly (K)]QTSENSQTSAR_	FALSE	122.19	430.348	532.888	145.768	629.77	135.038	182.919	496.992	412.138
Ncoa4	Mus musculus	SVSVPGATISDGWLAQNHQDTWKVEEVCK	TRUE	TRUE	(K410,C415)	_SVSVPGATISDGWLAQNHQDTWK[GlyGly (K)]VEEVC[Carbamidomethyl (C)]K_.4	_SVSVPGATISDGWLAQNHQDTWK[GlyGly (K)]VEEVC[Carbamidomethyl (C)]K_	FALSE	103.866	214.831	232.916	84.2581	369.193	171.914	140.769	419.245	585.319
Ncoa4	Mus musculus	SVSVPGATISDGWLAQNHQDTWKVEEVCK	TRUE	TRUE	(K410,C415)	_SVSVPGATISDGWLAQNHQDTWK[GlyGly (K)]VEEVC[Carbamidomethyl (C)]K_.3	_SVSVPGATISDGWLAQNHQDTWK[GlyGly (K)]VEEVC[Carbamidomethyl (C)]K_	FALSE	10.0698	52.5781	54.7345	15.593	72.3135	2.27121	15.3432	33.5079	121.062
Ncoa4	Mus musculus	VGSLSQFPSGEDKWLLR	TRUE	TRUE	(K569)	_VGSLSQFPSGEDK[GlyGly (K)]WLLR_.3	_VGSLSQFPSGEDK[GlyGly (K)]WLLR_	FALSE	292.728	244.099	240.382	164.962	333.909	323.617	216.098	658.495	260.36
Ncoa4	Mus musculus	LLFQVFR	TRUE	TRUE		_LLFQVFR_.2	_LLFQVFR_	FALSE	54.609	120.72	104.783	196.285	135.446	210.927	284.455	123.912	183.038
Ncoa4	Mus musculus	AEQQIKDNLR	FALSE	TRUE	(K42)	_AEQQIK[GlyGly (K)]DNLR_.3	_AEQQIK[GlyGly (K)]DNLR_	FALSE	280.081	411.248	338.564	112.146	632.008	431.927	543.209	868.131	857.325
Ncoa4	Mus musculus	AEQQIKDNLR	FALSE	TRUE	(K42)	_AEQQIK[GlyGly (K)]DNLR_.2	_AEQQIK[GlyGly (K)]DNLR_	FALSE	137.352	262.693	297.48	274.495	397.807	785.087	301.231	461.46	538.63
Ncoa4	Mus musculus	KSVSVPGATISDGWLAQNHQDTWK	TRUE	TRUE	(K387)	_K[GlyGly (K)]SVSVPGATISDGWLAQNHQDTWK_.4	_K[GlyGly (K)]SVSVPGATISDGWLAQNHQDTWK_	FALSE	295.463	391.679	369.93	268.939	464.167	441.133	295.498	644.657	399.96
Ncoa4	Mus musculus	KSVSVPGATISDGWLAQNHQDTWK	TRUE	TRUE	(K387)	_K[GlyGly (K)]SVSVPGATISDGWLAQNHQDTWK_.3	_K[GlyGly (K)]SVSVPGATISDGWLAQNHQDTWK_	FALSE	48.1761	113.525	45.9099	48.8724	53.7458	41.2959	27.0953	34.0797	81.9148
Ncoa4	Mus musculus	GGPKDVPNTEER	TRUE	TRUE	(K520)	_GGPK[GlyGly (K)]DVPNTEER_.3	_GGPK[GlyGly (K)]DVPNTEER_	FALSE	171.68	213.683	177.539	149.219	312.378	140.594	263.378	382.073	284.233
Ncoa4	Mus musculus	GGPKDVPNTEER	TRUE	TRUE	(K520)	_GGPK[GlyGly (K)]DVPNTEER_.2	_GGPK[GlyGly (K)]DVPNTEER_	FALSE	80.0592	202.923	180.157	123.151	186.357	189.764	156.235	227.507	209.984
Ncoa4	Mus musculus	NFRPDCYGLPAVCDLFACMQLKVDK	TRUE	TRUE	(C595,C602,C607,K611)	_NFRPDC[Carbamidomethyl (C)]YGLPAVC[Carbamidomethyl (C)]DLFAC[Carbamidomethyl (C)]MQLK[GlyGly (K)]VDK_.4	_NFRPDC[Carbamidomethyl (C)]YGLPAVC[Carbamidomethyl (C)]DLFAC[Carbamidomethyl (C)]MQLK[GlyGly (K)]VDK_	FALSE	138.256	151.117	136.31	100.596	110.207	85.5353	90.2787	221.337	243.452
Ncoa4	Mus musculus	KAQEAFLNSPLQEER	TRUE	TRUE	(K575)	_K[GlyGly (K)]AQEAFLNSPLQEER_.3	_K[GlyGly (K)]AQEAFLNSPLQEER_	FALSE	664.261	979.318	1040.2	4325.93	1941.23	2349	3091.1	4326.69	1927.21
Ncoa4	Mus musculus	KAQEAFLNSPLQEER	TRUE	TRUE	(K575)	_K[GlyGly (K)]AQEAFLNSPLQEER_.2	_K[GlyGly (K)]AQEAFLNSPLQEER_	FALSE	63.0245	75.4174	5.99267	54.559	75.7116	51.5358	55.7023	25.6351	118.063
Ncoa4	Mus musculus	TIQIPEHLMAHASSSSIGPFLEKR	FALSE	TRUE	(K181)	_TIQIPEHLMAHASSSSIGPFLEK[GlyGly (K)]R_.4	_TIQIPEHLMAHASSSSIGPFLEK[GlyGly (K)]R_	FALSE	395.306	1188.64	711.185	100.729	103.939	108.773	577.514	1418.81	1607.03
Ncoa4	Mus musculus	TIQIPEHLMAHASSSSIGPFLEKR	FALSE	TRUE	(M167,K181)	_TIQIPEHLM[Oxidation (M)]AHASSSSIGPFLEK[GlyGly (K)]R_.4	_TIQIPEHLM[Oxidation (M)]AHASSSSIGPFLEK[GlyGly (K)]R_	FALSE	258.582	372.041	286.824	234.893	268.348	246.074	1133.18	1288.04	522.43
Ncoa4	Mus musculus	TIQIPEHLMAHASSSSIGPFLEKR	FALSE	TRUE	(K181)	_TIQIPEHLMAHASSSSIGPFLEK[GlyGly (K)]R_.5	_TIQIPEHLMAHASSSSIGPFLEK[GlyGly (K)]R_	FALSE	430.208	1000.1	670.233	292.824	241.119	386.304	169.572	260.677	213.995
Ncoa4	Mus musculus	TIQIPEHLMAHASSSSIGPFLEKR	FALSE	TRUE	(K181)	_TIQIPEHLMAHASSSSIGPFLEK[GlyGly (K)]R_.3	_TIQIPEHLMAHASSSSIGPFLEK[GlyGly (K)]R_	FALSE	57.337	111.391	44.5464	11.1587	8.27044	12.8119	38.3175	48.4218	192.399
Ncoa4	Mus musculus	LGSLALKPEDSTVLLFEADTSALR	FALSE	TRUE	(K131)	_LGSLALK[GlyGly (K)]PEDSTVLLFEADTSALR_.3	_LGSLALK[GlyGly (K)]PEDSTVLLFEADTSALR_	FALSE	122.609	159.865	175.584	226.882	834.614	284.596	663.078	2049.73	951.349
Ncoa4	Mus musculus	GVEIENLGNLKCLNDHLEAKK	TRUE	TRUE	(C378,K386)	_GVEIENLGNLKC[Carbamidomethyl (C)]LNDHLEAK[GlyGly (K)]K_.4	_GVEIENLGNLKC[Carbamidomethyl (C)]LNDHLEAK[GlyGly (K)]K_	FALSE	79.5685	142.827	109.375	49.931	24.128	80.4305	128.059	139.741	378.587
Ncoa4	Mus musculus	GVEIENLGNLKCLNDHLEAKK	TRUE	TRUE	(K377,C378)	_GVEIENLGNLK[GlyGly (K)]C[Carbamidomethyl (C)]LNDHLEAKK_.4	_GVEIENLGNLK[GlyGly (K)]C[Carbamidomethyl (C)]LNDHLEAKK_	FALSE	74.5338	133.471	107.711	38.9176	28.5955	74.6395	110.86	158.031	352.087
Ncoa4	Mus musculus	GVEIENLGNLKCLNDHLEAKK	TRUE	TRUE	(K377,C378)	_GVEIENLGNLK[GlyGly (K)]C[Carbamidomethyl (C)]LNDHLEAKK_.3	_GVEIENLGNLK[GlyGly (K)]C[Carbamidomethyl (C)]LNDHLEAKK_	FALSE	117.479	171.486	111.811	25.1666	49.0918	54.2924	98.3675	83.5389	167.797
Ncoa4	Mus musculus	GVEIENLGNLKCLNDHLEAKK	TRUE	TRUE	(C378,K386)	_GVEIENLGNLKC[Carbamidomethyl (C)]LNDHLEAK[GlyGly (K)]K_.3	_GVEIENLGNLKC[Carbamidomethyl (C)]LNDHLEAK[GlyGly (K)]K_	FALSE	81.4552	131.292	104.482	22.1351	88.426	103.2	73.2185	76.7604	157.408
Ncoa4	Mus musculus	IADSFHVIKNSSLSEWLMGPTCK	TRUE	TRUE	(K502,C515)	_IADSFHVIK[GlyGly (K)]NSSLSEWLMGPTC[Carbamidomethyl (C)]K_.4	_IADSFHVIK[GlyGly (K)]NSSLSEWLMGPTC[Carbamidomethyl (C)]K_	FALSE	196.044	279.978	246.237	126.764	439.031	196.289	261.461	383.201	489.606
Ncoa4	Mus musculus	IADSFHVIKNSSLSEWLMGPTCK	TRUE	TRUE	(K502,C515)	_IADSFHVIK[GlyGly (K)]NSSLSEWLMGPTC[Carbamidomethyl (C)]K_.3	_IADSFHVIK[GlyGly (K)]NSSLSEWLMGPTC[Carbamidomethyl (C)]K_	FALSE	91.9538	105.786	50.988	55.4564	121.587	63.7076	65.0906	94.3511	255.12
Ncoa4	Mus musculus	NELTEQAKAPK	TRUE	TRUE	(K484)	_NELTEQAK[GlyGly (K)]APK_.2	_NELTEQAK[GlyGly (K)]APK_	FALSE	136.774	204.425	222.195	68.5435	283.513	57.6454	176.094	181.896	410.408
Ncoa4	Mus musculus	NELTEQAKAPK	TRUE	TRUE	(K484)	_NELTEQAK[GlyGly (K)]APK_.3	_NELTEQAK[GlyGly (K)]APK_	FALSE	200.365	181.758	192.058	99.8332	216.977	174.6	120.263	115.038	207.826
Ncoa4	Mus musculus	KKAQEAFLNSPLQEER	TRUE	TRUE	(K574,K575)	_K[GlyGly (K)]K[GlyGly (K)]AQEAFLNSPLQEER_.3	_K[GlyGly (K)]K[GlyGly (K)]AQEAFLNSPLQEER_	FALSE	99.5328	128.277	82.4637	29.9087	61.9656	26.3156	87.0138	17.3264	149.411
Ncoa4	Mus musculus	KKAQEAFLNSPLQEER	TRUE	TRUE	(K575)	_KK[GlyGly (K)]AQEAFLNSPLQEER_.3	_KK[GlyGly (K)]AQEAFLNSPLQEER_	FALSE	197.78	169.71	73.6888	42.8957	47.2004	48.3475	87.9141	120.35	224.075
Ncoa4	Mus musculus	KSVSVPGATISDGWLAQNHQDTWKVEEVCK	TRUE	TRUE	(K387,C415)	_K[GlyGly (K)]SVSVPGATISDGWLAQNHQDTWKVEEVC[Carbamidomethyl (C)]K_.4	_K[GlyGly (K)]SVSVPGATISDGWLAQNHQDTWKVEEVC[Carbamidomethyl (C)]K_	FALSE	113.517	125.385	118.001	78.4076	19.1898	60.4775	52.8292	47.773	153.173
Ncoa4	Mus musculus	KSVSVPGATISDGWLAQNHQDTWKVEEVCK	TRUE	TRUE	(K410,C415)	_KSVSVPGATISDGWLAQNHQDTWK[GlyGly (K)]VEEVC[Carbamidomethyl (C)]K_.4	_KSVSVPGATISDGWLAQNHQDTWK[GlyGly (K)]VEEVC[Carbamidomethyl (C)]K_	FALSE	82.8707	142.644	98.4387	120.06	77.8835	147.193	51.4567	27.5299	119.368
Ncoa4	Mus musculus	ACSFFSDAWGNLKGLENWLLNSHQQEIAGKPSSSK	FALSE	TRUE	(C244,K255)	_AC[Carbamidomethyl (C)]SFFSDAWGNLK[GlyGly (K)]GLENWLLNSHQQEIAGKPSSSK_.5	_AC[Carbamidomethyl (C)]SFFSDAWGNLK[GlyGly (K)]GLENWLLNSHQQEIAGKPSSSK_	FALSE	58.6852	80.8222	82.5962	53.8933	86.437	42.2133	95.7262	139.983	198.074
Ncoa4	Mus musculus	ACSFFSDAWGNLKGLENWLLNSHQQEIAGKPSSSK	FALSE	TRUE	(C244,K255)	_AC[Carbamidomethyl (C)]SFFSDAWGNLK[GlyGly (K)]GLENWLLNSHQQEIAGKPSSSK_.4	_AC[Carbamidomethyl (C)]SFFSDAWGNLK[GlyGly (K)]GLENWLLNSHQQEIAGKPSSSK_	FALSE	25.6963	21.8473	15.8283	20.6701	22.4299	10.4552	10.2283	7.77018	25.5929
Ncoa4	Mus musculus	NSSLSEWLMGPTCKGGPK	TRUE	TRUE	(C515,K516)	_NSSLSEWLMGPTC[Carbamidomethyl (C)]K[GlyGly (K)]GGPK_.2	_NSSLSEWLMGPTC[Carbamidomethyl (C)]K[GlyGly (K)]GGPK_	FALSE	77.6885	68.6478	83.0815	77.6039	119.432	84.8424	29.1349	16.5902	155.353
Ncoa4	Mus musculus	NSSLSEWLMGPTCKGGPK	TRUE	TRUE	(M511,C515,K516)	_NSSLSEWLM[Oxidation (M)]GPTC[Carbamidomethyl (C)]K[GlyGly (K)]GGPK_.2	_NSSLSEWLM[Oxidation (M)]GPTC[Carbamidomethyl (C)]K[GlyGly (K)]GGPK_	FALSE	38.7536	72.9403	46.3921	38.409	31.5323	46.0478	4.18464	12.4282	64.6541
Ncoa4	Mus musculus	QTITTFGSLKTIQIPEHLMAHASSSSIGPFLEK	FALSE	TRUE	(K158)	_QTITTFGSLK[GlyGly (K)]TIQIPEHLMAHASSSSIGPFLEK_.4	_QTITTFGSLK[GlyGly (K)]TIQIPEHLMAHASSSSIGPFLEK_	FALSE	461.803	343.926	181.606	113.385	110.053	170.038	171.811	325.3	340.14
Ncoa4	Mus musculus	FKLLFQVFR	TRUE	TRUE	(K335)	_FK[GlyGly (K)]LLFQVFR_.3	_FK[GlyGly (K)]LLFQVFR_	FALSE	50.8426	42.3012	40.8944	25.111	109.805	97.1837	49.8912	102.927	142.615
Ncoa4	Mus musculus	FKLLFQVFR	TRUE	TRUE	(K335)	_FK[GlyGly (K)]LLFQVFR_.2	_FK[GlyGly (K)]LLFQVFR_	FALSE	219.887	245.035	265.23	354.465	312.506	237.429	233.616	237.165	369.518
Ncoa4	Mus musculus	RGYIQVPEQKSASSGTAVSLSEWLLVSK	FALSE	TRUE	(K191)	_RGYIQVPEQK[GlyGly (K)]SASSGTAVSLSEWLLVSK_.4	_RGYIQVPEQK[GlyGly (K)]SASSGTAVSLSEWLLVSK_	FALSE	117.901	182.035	201.996	69.6746	78.002	88.1853	90.8362	143.856	140.355
Ncoa4	Mus musculus	AGKEMLQSSMATSWCPFNTADWVLPGK	TRUE	TRUE	(K531,C543)	_AGK[GlyGly (K)]EMLQSSMATSWC[Carbamidomethyl (C)]PFNTADWVLPGK_.3	_AGK[GlyGly (K)]EMLQSSMATSWC[Carbamidomethyl (C)]PFNTADWVLPGK_	FALSE	18.9224	26.9605	4.44991	39.7356	188.267	45.8921	1.43642	1.67026	1.73744
Ncoa4	Mus musculus	DNLREVKAQIHSCISR	FALSE	TRUE	(K49,C55)	_DNLREVK[GlyGly (K)]AQIHSC[Carbamidomethyl (C)]ISR_.4	_DNLREVK[GlyGly (K)]AQIHSC[Carbamidomethyl (C)]ISR_	FALSE	423.94	488.795	458.811	413.975	364.563	327.587	556.533	959.781	609.32
Ncoa4	Mus musculus	DNLREVKAQIHSCISR	FALSE	TRUE	(K49,C55)	_DNLREVK[GlyGly (K)]AQIHSC[Carbamidomethyl (C)]ISR_.3	_DNLREVK[GlyGly (K)]AQIHSC[Carbamidomethyl (C)]ISR_	FALSE	317.414	270.244	216.984	404.315	232.145	239.126	182.359	218.488	229.37
Ncoa4	Mus musculus	ELELAIGGVLR	FALSE	TRUE		_ELELAIGGVLR_.2	_ELELAIGGVLR_	FALSE	94.1367	113.789	75.5405	161.581	105.002	84.4625	283.932	168.192	267.407
Ncoa4	Mus musculus	CLNDHLEAKK	TRUE	TRUE	(C378,K386)	_C[Carbamidomethyl (C)]LNDHLEAK[GlyGly (K)]K_.2	_C[Carbamidomethyl (C)]LNDHLEAK[GlyGly (K)]K_	FALSE	28.6786	105.24	35.1442	31.1431	30.7318	84.8336	25.6254	25.373	44.5226
Ncoa4	Mus musculus	CLNDHLEAKK	TRUE	TRUE	(C378,K386)	_C[Carbamidomethyl (C)]LNDHLEAK[GlyGly (K)]K_.3	_C[Carbamidomethyl (C)]LNDHLEAK[GlyGly (K)]K_	FALSE	172.315	113.129	94.5633	81.7558	137.497	69.799	92.2412	136.34	123.85
Ncoa4	Mus musculus	GLENWLLNSHQQEIAGKPSSSKCNSHCSTSSFSPEAEK	FALSE	TRUE	(K277,C278,C282)	_GLENWLLNSHQQEIAGKPSSSK[GlyGly (K)]C[Carbamidomethyl (C)]NSHC[Carbamidomethyl (C)]STSSFSPEAEK_.5	_GLENWLLNSHQQEIAGKPSSSK[GlyGly (K)]C[Carbamidomethyl (C)]NSHC[Carbamidomethyl (C)]STSSFSPEAEK_	FALSE	20.3393	42.6806	40.3831	12.5185	12.083	18.5553	72.0487	65.4674	180.425
Ncoa4	Mus musculus	EVKAQIHSCISR	FALSE	TRUE	(K49,C55)	_EVK[GlyGly (K)]AQIHSC[Carbamidomethyl (C)]ISR_.3	_EVK[GlyGly (K)]AQIHSC[Carbamidomethyl (C)]ISR_	FALSE	312.239	166.327	333.893	107.751	152.33	454.479	170.028	72.4932	203.809
Ncoa4	Mus musculus	EVKAQIHSCISR	FALSE	TRUE	(K49,C55)	_EVK[GlyGly (K)]AQIHSC[Carbamidomethyl (C)]ISR_.2	_EVK[GlyGly (K)]AQIHSC[Carbamidomethyl (C)]ISR_	FALSE	11.7824	62.2914	45.9998	12.3634	18.1019	111.891	6.98447	4.98527	5.13531
Ncoa4	Mus musculus	EVKAQIHSCISR	FALSE	TRUE	(K49,C55)	_EVK[GlyGly (K)]AQIHSC[Carbamidomethyl (C)]ISR_.4	_EVK[GlyGly (K)]AQIHSC[Carbamidomethyl (C)]ISR_	FALSE	434.418	306.817	426.127	124.076	109.553	156.259	38.0361	57.3753	64.3671
Ncoa4	Mus musculus	AGKEMLQSSMATSWCPFNTADWVLPGKK	TRUE	TRUE	(K531,C543)	_AGK[GlyGly (K)]EMLQSSMATSWC[Carbamidomethyl (C)]PFNTADWVLPGKK_.4	_AGK[GlyGly (K)]EMLQSSMATSWC[Carbamidomethyl (C)]PFNTADWVLPGKK_	FALSE	117.752	110.725	107.424	87.4692	109.521	67.4098	86.4949	144.806	176.803
Ncoa4	Mus musculus	GYIQVPEQKSASSGTAVSLSEWLLVSK	FALSE	TRUE	(K191)	_GYIQVPEQK[GlyGly (K)]SASSGTAVSLSEWLLVSK_.3	_GYIQVPEQK[GlyGly (K)]SASSGTAVSLSEWLLVSK_	FALSE	70.6173	50.3483	35.4442	23.259	43.0617	49.6389	18.3888	32.3588	98.4343
Ncoa4	Mus musculus	EVWLNEQVDLIYQLK	FALSE	TRUE		_EVWLNEQVDLIYQLK_.2	_EVWLNEQVDLIYQLK_	FALSE	67.161	88.3885	76.1484	32.9811	54.518	40.6693	27.9427	43.9617	43.0734
Ncoa4	Mus musculus	DKNGMPMEPK	TRUE	TRUE	(K450)	_DK[GlyGly (K)]NGMPMEPK_.2	_DK[GlyGly (K)]NGMPMEPK_	FALSE	372.751	259.336	237.495	174.232	105.331	503.18	129.635	128.598	159.467
NaN	NaN	AELQNDKIQK	Unknown	Unknown		_AELQNDK[GlyGly (K)]IQK_.3	_AELQNDK[GlyGly (K)]IQK_	TRUE	283.981	211.441	216.377	157.831	150.934	276.705	233.623	229.609	114.04
NaN	NaN	DKMMNPEGPR	Unknown	Unknown		_DK[GlyGly (K)]MMNPEGPR_.2	_DK[GlyGly (K)]MMNPEGPR_	TRUE	293.483	154.426	191.15	84.3503	13.438	179.039	173.811	235.035	127.088
NaN	NaN	GENNDNHGKLKCLEVLIEALR	Unknown	Unknown		_GENNDNHGK[GlyGly (K)]LKC[Carbamidomethyl (C)]LEVLIEALR_.4	_GENNDNHGK[GlyGly (K)]LKC[Carbamidomethyl (C)]LEVLIEALR_	TRUE	173.52	125.912	128.505	59.3039	129.143	38.5477	147.572	143.521	78.2975
NaN	NaN	TIKIHMPIEAHAQSLSSGSFLEPK	Unknown	Unknown		_TIK[GlyGly (K)]IHM[Oxidation (M)]PIEAHAQSLSSGSFLEPK_.4	_TIK[GlyGly (K)]IHM[Oxidation (M)]PIEAHAQSLSSGSFLEPK_	TRUE	557.43	769.418	723.06	653.466	500.853	585.15	707.046	992.379	272.56
NaN	NaN	KSHQSVVGVNPDAWLESIVDQKWTTGCEAR	Unknown	Unknown		_K[GlyGly (K)]SHQSVVGVNPDAWLESIVDQKWTTGC[Carbamidomethyl (C)]EAR_.4	_K[GlyGly (K)]SHQSVVGVNPDAWLESIVDQKWTTGC[Carbamidomethyl (C)]EAR_	TRUE	281.278	263.652	340.424	183.08	370.187	178.921	181.845	135.079	137.118
NaN	NaN	KSSAVNLSQIDVHGPTWGWTDAQR	Unknown	Unknown		_K[GlyGly (K)]SSAVNLSQIDVHGPTWGWTDAQR_.3	_K[GlyGly (K)]SSAVNLSQIDVHGPTWGWTDAQR_	TRUE	51.9049	62.5446	59.4797	47.2853	59.4793	78.944	12.8805	12.3103	13.0088
Mier1	Mus musculus	SVGECVAFYYMWK	TRUE	TRUE	(C322)	_SVGEC[Carbamidomethyl (C)]VAFYYMWK_.2	_SVGEC[Carbamidomethyl (C)]VAFYYMWK_	FALSE	557.489	260.943	235.559	231.861	247.758	363.883	107.716	43.4751	153.893
Mier1	Mus musculus	TGDEKGVEAIPEGSHIK	TRUE	TRUE	(K238)	_TGDEK[GlyGly (K)]GVEAIPEGSHIK_.3	_TGDEK[GlyGly (K)]GVEAIPEGSHIK_	FALSE	151.036	152.072	139.114	85.8408	88.3633	146.445	100.299	37.0886	26.6744
NaN	NaN	TIDEAKVEGEGSPGHIR	Unknown	Unknown		_TIDEAK[GlyGly (K)]VEGEGSPGHIR_.3	_TIDEAK[GlyGly (K)]VEGEGSPGHIR_	TRUE	279.489	197.31	251.882	144.4	101.094	318.174	65.4981	39.6417	224.17
Atp13a3	Mus musculus	AVVKENGSCQIITIA	FALSE	TRUE	(K1208,C1213)	_AVVK[GlyGly (K)]ENGSC[Carbamidomethyl (C)]QIITIA_.2	_AVVK[GlyGly (K)]ENGSC[Carbamidomethyl (C)]QIITIA_	FALSE	71.7927	92.6244	76.7947	86.0887	84.3564	84.3265	82.7546	72.2041	70.0482
Atp13a3	Mus musculus	QETPAVLEDLHKANIR	TRUE	TRUE	(K735)	_QETPAVLEDLHK[GlyGly (K)]ANIR_.4	_QETPAVLEDLHK[GlyGly (K)]ANIR_	FALSE	327.736	244.585	291.322	180.772	219.261	166.851	521.042	479.576	222.504
Atp13a3	Mus musculus	AKYMYLAQELR	FALSE	TRUE	(K1179)	_AK[GlyGly (K)]YMYLAQELR_.3	_AK[GlyGly (K)]YMYLAQELR_	FALSE	547.621	485.318	340.607	414.534	396.237	612.754	597.752	373.363	297.812
Atp13a3	Mus musculus	AKYMYLAQELR	FALSE	TRUE	(K1179)	_AK[GlyGly (K)]YMYLAQELR_.2	_AK[GlyGly (K)]YMYLAQELR_	FALSE	254.721	195.241	151.124	210.474	86.4889	57.5899	169.543	62.5678	108.648
Atp13a3	Mus musculus	AKYMYLAQELR	FALSE	TRUE	(K1179,M1181)	_AK[GlyGly (K)]YM[Oxidation (M)]YLAQELR_.2	_AK[GlyGly (K)]YM[Oxidation (M)]YLAQELR_	FALSE	120.234	163.339	114.748	83.1479	116.126	102.713	115.863	31.1421	76.9004
Atp13a3	Mus musculus	FYTGELVKAIVVR	TRUE	TRUE	(K373)	_FYTGELVK[GlyGly (K)]AIVVR_.3	_FYTGELVK[GlyGly (K)]AIVVR_	FALSE	129.595	104.707	73.8488	86.0607	73.7911	53.1693	282.489	199.039	123.574
Atp13a3	Mus musculus	FYTGELVKAIVVR	TRUE	TRUE	(K373)	_FYTGELVK[GlyGly (K)]AIVVR_.2	_FYTGELVK[GlyGly (K)]AIVVR_	FALSE	12.9691	8.33905	4.72286	5.24504	8.96834	6.38484	163.059	25.9979	70.9696
Atp13a3	Mus musculus	GLDEGVSCASLYEKHSAGLTQGMHAYR	TRUE	TRUE	(C164,K170)	_GLDEGVSC[Carbamidomethyl (C)]ASLYEK[GlyGly (K)]HSAGLTQGMHAYR_.4	_GLDEGVSC[Carbamidomethyl (C)]ASLYEK[GlyGly (K)]HSAGLTQGMHAYR_	FALSE	111.612	112.769	98.9301	20.4872	67.2211	43.4995	179.668	127.461	117.905
Atp13a3	Mus musculus	GMGEEQYSPETHKR	TRUE	TRUE	(K351)	_GMGEEQYSPETHK[GlyGly (K)]R_.3	_GMGEEQYSPETHK[GlyGly (K)]R_	FALSE	120.437	67.5731	54.1977	201.2	5.67254	67.8946	146.545	102.765	54.82
Atp13a3	Mus musculus	LKQETPAVLEDLHKANIR	TRUE	TRUE	(K735)	_LKQETPAVLEDLHK[GlyGly (K)]ANIR_.4	_LKQETPAVLEDLHK[GlyGly (K)]ANIR_	FALSE	279.963	292.951	264.062	226.923	151.621	174.925	278.117	133.071	281.621
Atp13a3	Mus musculus	LKQETPAVLEDLHK	TRUE	TRUE	(K723)	_LK[GlyGly (K)]QETPAVLEDLHK_.3	_LK[GlyGly (K)]QETPAVLEDLHK_	FALSE	278.553	222.385	254.014	299.466	208.029	249.183	298.517	253.679	165.711
Atp13a3	Mus musculus	KLIYGVNEIAVK	TRUE	TRUE	(K184)	_K[GlyGly (K)]LIYGVNEIAVK_.3	_K[GlyGly (K)]LIYGVNEIAVK_	FALSE	200.439	122.609	118.108	134.51	90.2485	186.867	267.62	284.979	96.8336
Atp13a3	Mus musculus	KLIYGVNEIAVK	TRUE	TRUE	(K184)	_K[GlyGly (K)]LIYGVNEIAVK_.2	_K[GlyGly (K)]LIYGVNEIAVK_	FALSE	100.092	109.537	143.897	58.632	83.4302	89.865	138.083	75.6782	61.1892
Atp13a3	Mus musculus	LIYGVNEIAVKVPSVFK	TRUE	TRUE	(K195)	_LIYGVNEIAVK[GlyGly (K)]VPSVFK_.3	_LIYGVNEIAVK[GlyGly (K)]VPSVFK_	FALSE	135.362	165.297	265.731	27.5054	59.9073	38.807	127.489	350.27	79.4463
Atp13a3	Mus musculus	GAPEVVASLCKPETVPVDFEK	TRUE	TRUE	(C658,K659)	_GAPEVVASLC[Carbamidomethyl (C)]K[GlyGly (K)]PETVPVDFEK_.3	_GAPEVVASLC[Carbamidomethyl (C)]K[GlyGly (K)]PETVPVDFEK_	FALSE	495.018	228.501	235.966	186.885	263.696	211.541	175.823	149.925	159.645
Atp13a3	Mus musculus	AHGGISLSELEASVASPFTSKTPSISCVPNLIR	TRUE	TRUE	(K910,C916)	_AHGGISLSELEASVASPFTSK[GlyGly (K)]TPSISC[Carbamidomethyl (C)]VPNLIR_.4	_AHGGISLSELEASVASPFTSK[GlyGly (K)]TPSISC[Carbamidomethyl (C)]VPNLIR_	FALSE	17.0508	31.0011	15.4312	15.1831	29.8956	17.7993	35.2988	28.2374	42.6984
Atp13a3	Mus musculus	KQYVMLHDMVATHSTVR	TRUE	TRUE	(K251)	_K[GlyGly (K)]QYVMLHDMVATHSTVR_.4	_K[GlyGly (K)]QYVMLHDMVATHSTVR_	FALSE	459.606	466.925	356.176	242.333	233.537	357.462	420.396	368.084	248.688
Atp13a3	Mus musculus	KQYVMLHDMVATHSTVR	TRUE	TRUE	(K251)	_K[GlyGly (K)]QYVMLHDMVATHSTVR_.3	_K[GlyGly (K)]QYVMLHDMVATHSTVR_	FALSE	184.512	155.019	130.646	103.294	180.103	135.518	154.414	82.5113	135.409
Atp13a3	Mus musculus	TGFSTSKGQLVR	TRUE	TRUE	(K385)	_TGFSTSK[GlyGly (K)]GQLVR_.3	_TGFSTSK[GlyGly (K)]GQLVR_	FALSE	62.5175	70.6823	60.017	292.833	97.6579	218.436	110.308	100.819	30.1441
Atp13a3	Mus musculus	TGFSTSKGQLVR	TRUE	TRUE	(K385)	_TGFSTSK[GlyGly (K)]GQLVR_.2	_TGFSTSK[GlyGly (K)]GQLVR_	FALSE	78.9605	105.641	23.1257	57.761	40.9417	167.868	13.8724	20.5813	13.6882
NaN	NaN	GETEMQYSGEPHKK	Unknown	Unknown		_GETEMQYSGEPHK[GlyGly (K)]K_.3	_GETEMQYSGEPHK[GlyGly (K)]K_	TRUE	57.5169	128.752	115.034	22.5657	21.4064	102.609	44.4365	34.9323	33.3301
NaN	NaN	AMYLYKELAQK	Unknown	Unknown		_AMYLYK[GlyGly (K)]ELAQK_.2	_AMYLYK[GlyGly (K)]ELAQK_	TRUE	159.19	299.056	202.302	152.875	188.896	116.137	115.128	122.836	106.761
NaN	NaN	FYLGEVAKTIVVK	Unknown	Unknown		_FYLGEVAK[GlyGly (K)]TIVVK_.2	_FYLGEVAK[GlyGly (K)]TIVVK_	TRUE	6.69447	12.3418	6.8742	1.66414	2.87803	6.96311	4.54993	21.833	5.77596
Leo1	Mus musculus	GLSASYLEPDRYDEEEEGEESVSLAAIK	TRUE	TRUE		_GLSASYLEPDRYDEEEEGEESVSLAAIK_.3	_GLSASYLEPDRYDEEEEGEESVSLAAIK_	FALSE	122.045	183.6	192.297	55.8143	39.9952	52.7556	3.61486	2.46065	5.50171
Leo1	Mus musculus	IVKWSDGSMSLHLGNEVFDVYK	TRUE	TRUE	(K443)	_IVK[GlyGly (K)]WSDGSMSLHLGNEVFDVYK_.4	_IVK[GlyGly (K)]WSDGSMSLHLGNEVFDVYK_	FALSE	158.812	178.947	302.405	130.119	220.581	135.772	102.845	446.404	104.499
Parl	Mus musculus	VQSYFDGIKADWLDSIRPQK	FALSE	TRUE	(K134)	_VQSYFDGIK[GlyGly (K)]ADWLDSIRPQK_.4	_VQSYFDGIK[GlyGly (K)]ADWLDSIRPQK_	FALSE	172.516	111.453	142.489	80.1338	105.413	37.7994	114.711	125.508	88.7149
Parl	Mus musculus	EINKWWNSLSDGQR	FALSE	TRUE	(K155)	_EINK[GlyGly (K)]WWNSLSDGQR_.3	_EINK[GlyGly (K)]WWNSLSDGQR_	FALSE	284.617	223.252	192.731	230.384	170.192	213.333	258.821	171.571	167.474
Parl	Mus musculus	ADWLDSIRPQKEGNLR	FALSE	TRUE	(K145)	_ADWLDSIRPQK[GlyGly (K)]EGNLR_.3	_ADWLDSIRPQK[GlyGly (K)]EGNLR_	FALSE	210.598	141.107	149.963	294.071	346.946	272.444	508.573	360.126	316.008
Parl	Mus musculus	TVTGIIAANALVFCLWR	FALSE	TRUE	(C179)	_TVTGIIAANALVFC[Carbamidomethyl (C)]LWR_.3	_TVTGIIAANALVFC[Carbamidomethyl (C)]LWR_	FALSE	89.726	76.8344	109.744	160.496	120.149	160.865	94.3512	122.39	75.9202
Parl	Mus musculus	TVTGIIAANALVFCLWR	FALSE	TRUE	(C179)	_TVTGIIAANALVFC[Carbamidomethyl (C)]LWR_.2	_TVTGIIAANALVFC[Carbamidomethyl (C)]LWR_	FALSE	53.2815	91.9887	65.0609	70.859	72.1	58.0987	56.4713	61.037	69.2991
Parl	Mus musculus	YGPSLGASGAIMTVLAAVCTKIPEGR	FALSE	TRUE	(C286,K288)	_YGPSLGASGAIMTVLAAVC[Carbamidomethyl (C)]TK[GlyGly (K)]IPEGR_.3	_YGPSLGASGAIMTVLAAVC[Carbamidomethyl (C)]TK[GlyGly (K)]IPEGR_	FALSE	93.2851	122.475	120.917	112.08	89.8665	116.383	61.8633	56.1277	39.8418
Parl	Mus musculus	YGPSLGASGAIMTVLAAVCTK	FALSE	TRUE	(C286)	_YGPSLGASGAIMTVLAAVC[Carbamidomethyl (C)]TK_.2	_YGPSLGASGAIMTVLAAVC[Carbamidomethyl (C)]TK_	FALSE	185.498	169.124	167.744	96.5236	49.862	92.0506	69.7358	105.705	42.4649
NaN	NaN	ADWRDSELPQKIGNLK	Unknown	Unknown		_ADWRDSELPQK[GlyGly (K)]IGNLK_.3	_ADWRDSELPQK[GlyGly (K)]IGNLK_	TRUE	116.128	117.079	94.5738	92.898	93.1401	90.9209	66.9505	85.6505	121.055
NaN	NaN	TVTGIAIANLLVFCAWK	Unknown	Unknown		_TVTGIAIANLLVFC[Carbamidomethyl (C)]AWK_.2	_TVTGIAIANLLVFC[Carbamidomethyl (C)]AWK_	TRUE	217.479	308.955	242.142	185.367	264.327	248.473	139.601	89.9381	118.629
Arcn1	Mus musculus	TRIEGLLAAFPK	TRUE	TRUE		_TRIEGLLAAFPK_.3	_TRIEGLLAAFPK_	FALSE	739.602	762.154	703.777	988.873	524.435	1035.15	945.786	929.908	660.548
Arcn1	Mus musculus	TRIEGLLAAFPK	TRUE	TRUE		_TRIEGLLAAFPK_.2	_TRIEGLLAAFPK_	FALSE	157.771	161.31	142.919	107.991	77.0402	171.072	373.259	285.319	317.776
Arcn1	Mus musculus	TFTEMDSHEEKVFR	TRUE	TRUE	(K142)	_TFTEMDSHEEK[GlyGly (K)]VFR_.3	_TFTEMDSHEEK[GlyGly (K)]VFR_	FALSE	682.736	366.969	465.504	635.09	593.751	696.029	654.949	553.976	489.241
Arcn1	Mus musculus	NTLEWCLPVIDAKNK	TRUE	TRUE	(C441,K448)	_NTLEWC[Carbamidomethyl (C)]LPVIDAK[GlyGly (K)]NK_.3	_NTLEWC[Carbamidomethyl (C)]LPVIDAK[GlyGly (K)]NK_	FALSE	522.269	314.405	433.652	426.881	460.684	324.513	511.669	420.75	380.327
Arcn1	Mus musculus	NTLEWCLPVIDAKNK	TRUE	TRUE	(C441,K448)	_NTLEWC[Carbamidomethyl (C)]LPVIDAK[GlyGly (K)]NK_.2	_NTLEWC[Carbamidomethyl (C)]LPVIDAK[GlyGly (K)]NK_	FALSE	215.209	148.089	167.117	140.093	107.54	91.3941	137.423	33.1249	172.086
Arcn1	Mus musculus	NPEKSFPVNSDVGVLK	TRUE	TRUE	(K351)	_NPEK[GlyGly (K)]SFPVNSDVGVLK_.3	_NPEK[GlyGly (K)]SFPVNSDVGVLK_	FALSE	284.79	233.17	286.984	393.702	246.969	387.818	492.418	360.689	197.602
Arcn1	Mus musculus	NPEKSFPVNSDVGVLK	TRUE	TRUE	(K351)	_NPEK[GlyGly (K)]SFPVNSDVGVLK_.2	_NPEK[GlyGly (K)]SFPVNSDVGVLK_	FALSE	271.938	359.93	325.561	226.47	226.548	140.784	148.807	94.187	215.775
Arcn1	Mus musculus	FSTETTFLVDKYEIL	TRUE	TRUE		_FSTETTFLVDKYEIL_.2	_FSTETTFLVDKYEIL_	FALSE	367.884	196.536	219.844	423.537	237.685	315.277	317.322	104.209	164.652
Arcn1	Mus musculus	NYCNIQVTKVTQVDGNSPVR	TRUE	TRUE	(C479,K485)	_NYC[Carbamidomethyl (C)]NIQVTK[GlyGly (K)]VTQVDGNSPVR_.3	_NYC[Carbamidomethyl (C)]NIQVTK[GlyGly (K)]VTQVDGNSPVR_	FALSE	77.996	67.0127	97.3924	37.4648	54.9421	37.7906	90.8406	30.2523	66.4049
Arcn1	Mus musculus	SGSLEFSIPGQPNDFFPVQVSFISK	TRUE	TRUE		_SGSLEFSIPGQPNDFFPVQVSFISK_.3	_SGSLEFSIPGQPNDFFPVQVSFISK_	FALSE	252.836	242.128	112.523	73.8142	115.103	102.127	17.506	14.28	25.2121
Arcn1	Mus musculus	KAPGFGGFGSSAVSGGSTAAMITETIIETDKPK	TRUE	TRUE		_KAPGFGGFGSSAVSGGSTAAMITETIIETDKPK_.4	_KAPGFGGFGSSAVSGGSTAAMITETIIETDKPK_	FALSE	1030.91	356.815	393.808	270.389	260.982	260.103	436.518	184.202	266.206
Arcn1	Mus musculus	KAPGFGGFGSSAVSGGSTAAMITETIIETDKPK	TRUE	TRUE	(K179)	_K[GlyGly (K)]APGFGGFGSSAVSGGSTAAMITETIIETDKPK_.4	_K[GlyGly (K)]APGFGGFGSSAVSGGSTAAMITETIIETDKPK_	FALSE	934.806	361.978	483.079	99.1358	253.711	241.368	419.289	187.706	254.545
Arcn1	Mus musculus	KAPGFGGFGSSAVSGGSTAAMITETIIETDKPK	TRUE	TRUE		_KAPGFGGFGSSAVSGGSTAAMITETIIETDKPK_.3	_KAPGFGGFGSSAVSGGSTAAMITETIIETDKPK_	FALSE	75.5455	55.6974	47.2518	43.296	32.3592	24.3403	24.9309	10.2987	33.5697
Arcn1	Mus musculus	KLFTAESLIGLK	TRUE	TRUE	(K336)	_K[GlyGly (K)]LFTAESLIGLK_.2	_K[GlyGly (K)]LFTAESLIGLK_	FALSE	722.033	645.59	707.402	157.884	191.369	291.647	689.891	794.312	155.171
Arcn1	Mus musculus	KLFTAESLIGLK	TRUE	TRUE	(K336)	_K[GlyGly (K)]LFTAESLIGLK_.3	_K[GlyGly (K)]LFTAESLIGLK_	FALSE	157.816	203.503	248.047	127.103	129.817	109.612	166.299	220.526	56.7855
Arcn1	Mus musculus	KLFTAESLIGLK	TRUE	TRUE		_KLFTAESLIGLK_.3	_KLFTAESLIGLK_	FALSE	12.5057	27.0653	18.6619	29.0315	20.6047	36.0953	24.4012	27.4566	29.0891
Arcn1	Mus musculus	TFTEMDSHEEK	TRUE	TRUE		_TFTEMDSHEEK_.2	_TFTEMDSHEEK_	FALSE	93.7892	136.964	154.948	166.546	117.427	16.2708	70.1248	1.66694	96.1291
Arcn1	Mus musculus	LYMVLITTK	TRUE	TRUE		_LYMVLITTK_.2	_LYMVLITTK_	FALSE	2099.63	997.875	2676.5	751.372	676.068	853.723	8043.58	2536.42	6878.55
Arcn1	Mus musculus	LYMVLITTK	TRUE	TRUE	(M66)	_LYM[Oxidation (M)]VLITTK_.2	_LYM[Oxidation (M)]VLITTK_	FALSE	134.786	97.3235	110.468	74.1507	66.8573	140.51	394.997	154.256	197.558
Arcn1	Mus musculus	DGGLQNMELHGMIMLR	TRUE	TRUE		_DGGLQNMELHGMIMLR_.3	_DGGLQNMELHGMIMLR_	FALSE	325.631	308.567	322.747	455.576	236.667	365.479	293.355	157.848	393.949
Arcn1	Mus musculus	DGGLQNMELHGMIMLR	TRUE	TRUE		_DGGLQNMELHGMIMLR_.2	_DGGLQNMELHGMIMLR_	FALSE	124.495	139.315	115.491	85.7577	89.0361	78.8161	113.438	56.5714	158.064
Arcn1	Mus musculus	LFTAESLIGLK	TRUE	TRUE		_LFTAESLIGLK_.2	_LFTAESLIGLK_	FALSE	98.2516	107.394	122.96	39.1865	61.352	50.5256	492.474	449.947	203.57
Arcn1	Mus musculus	EVDNFVDKLK	TRUE	TRUE	(K241)	_EVDNFVDK[GlyGly (K)]LK_.2	_EVDNFVDK[GlyGly (K)]LK_	FALSE	191.036	175.254	224.466	205.907	230.031	195.079	241.97	207.014	139.231
Arcn1	Mus musculus	APGFGGFGSSAVSGGSTAAMITETIIETDKPK	TRUE	TRUE		_APGFGGFGSSAVSGGSTAAMITETIIETDKPK_.3	_APGFGGFGSSAVSGGSTAAMITETIIETDKPK_	FALSE	53.4643	54.269	42.677	28.3834	22.9568	19.4836	14.8489	14.7524	12.6471
Arcn1	Mus musculus	GKEVDNFVDK	TRUE	TRUE	(K233)	_GK[GlyGly (K)]EVDNFVDK_.2	_GK[GlyGly (K)]EVDNFVDK_	FALSE	205.202	363.479	450.219	287.712	227.082	296.626	384.039	239.498	150.281
Arcn1	Mus musculus	GKEVDNFVDK	TRUE	TRUE	(K233)	_GK[GlyGly (K)]EVDNFVDK_.3	_GK[GlyGly (K)]EVDNFVDK_	FALSE	162.841	192.559	159.567	170.818	62.6229	98.7565	131.602	99.4058	107.673
Arcn1	Mus musculus	VLLAAAVCTK	TRUE	TRUE	(C9)	_VLLAAAVC[Carbamidomethyl (C)]TK_.2	_VLLAAAVC[Carbamidomethyl (C)]TK_	FALSE	247.735	147.671	170.025	167.935	247.589	235.722	287.56	150.801	164.828
Arcn1	Mus musculus	SEGETIMSSNMGKR	TRUE	TRUE	(K256)	_SEGETIMSSNMGK[GlyGly (K)]R_.2	_SEGETIMSSNMGK[GlyGly (K)]R_	FALSE	29.5186	165.262	61.9914	58.0304	52.2688	65.0714	59.2397	22.8128	46.2101
Arcn1	Mus musculus	VAPAPARPSGPSKALK	TRUE	TRUE	(K224)	_VAPAPARPSGPSK[GlyGly (K)]ALK_.3	_VAPAPARPSGPSK[GlyGly (K)]ALK_	FALSE	31.5752	159.239	196.035	165.246	15.9481	118.669	20.7183	18.6737	9.81939
Arcn1	Mus musculus	LKSEGETIMSSNMGK	TRUE	TRUE	(K243)	_LK[GlyGly (K)]SEGETIMSSNMGK_.3	_LK[GlyGly (K)]SEGETIMSSNMGK_	FALSE	80.862	81.6416	112.876	153.84	121.6	226.598	50.4399	54.784	28.175
Arcn1	Mus musculus	LKSEGETIMSSNMGK	TRUE	TRUE	(K243)	_LK[GlyGly (K)]SEGETIMSSNMGK_.2	_LK[GlyGly (K)]SEGETIMSSNMGK_	FALSE	31.6422	44.1356	34.3507	37.7378	9.81243	27.2536	8.25339	9.80577	2.9877
Arcn1	Mus musculus	YVYQPMEKLYMVLITTK	TRUE	TRUE	(K63)	_YVYQPMEK[GlyGly (K)]LYMVLITTK_.3	_YVYQPMEK[GlyGly (K)]LYMVLITTK_	FALSE	34.6875	52.6228	67.1747	50.6382	88.6838	99.0774	32.6659	61.6983	20.8307
NaN	NaN	VALALAVTCR	Unknown	Unknown		_VALALAVTC[Carbamidomethyl (C)]R_.2	_VALALAVTC[Carbamidomethyl (C)]R_	TRUE	1447.88	2486.74	591.43	263.316	113.843	812.598	128.239	170.627	276.671
NaN	NaN	LTMVLITYR	Unknown	Unknown		_LTM[Oxidation (M)]VLITYR_.2	_LTM[Oxidation (M)]VLITYR_	TRUE	707.482	534.937	385.418	445.365	503.347	476.076	286.696	463.442	340.243
NaN	NaN	LTMVLITYR	Unknown	Unknown		_LTMVLITYR_.2	_LTMVLITYR_	TRUE	442.435	263.136	707.544	258.579	886.601	114.177	67.7913	178.697	502.356
NaN	NaN	LGTAISLELFR	Unknown	Unknown		_LGTAISLELFR_.2	_LGTAISLELFR_	TRUE	284.53	193.679	306.713	206.736	172.484	154.602	144.168	216.351	146.192
NaN	NaN	EVKDFVDNLR	Unknown	Unknown		_EVK[GlyGly (K)]DFVDNLR_.2	_EVK[GlyGly (K)]DFVDNLR_	TRUE	562.267	405.808	369.344	604.353	408.207	379.615	509.828	544.804	320.296
NaN	NaN	KAPMFGGFGISAVSGKSTAAGITETISETDGPR	Unknown	Unknown		_KAPMFGGFGISAVSGKSTAAGITETISETDGPR_.4	_KAPMFGGFGISAVSGKSTAAGITETISETDGPR_	TRUE	665.373	588.753	545.369	263.759	493.71	268.986	275.315	308.299	207.441
Rnf123	Mus musculus	GLGMAYFPAISLSFK	FALSE	TRUE		_GLGMAYFPAISLSFK_.2	_GLGMAYFPAISLSFK_	FALSE	435.544	755.569	717.289	212.079	124.679	159.187	409.388	1103.06	174.316
Rnf123	Mus musculus	VFSEKLDHLSR	FALSE	TRUE	(K814)	_VFSEK[GlyGly (K)]LDHLSR_.3	_VFSEK[GlyGly (K)]LDHLSR_	FALSE	520.887	345.458	371.265	434.688	398.742	450.644	649.059	455.697	459.315
Rnf123	Mus musculus	VFSEKLDHLSR	FALSE	TRUE	(K814)	_VFSEK[GlyGly (K)]LDHLSR_.4	_VFSEK[GlyGly (K)]LDHLSR_	FALSE	288.445	202.919	193.916	136.183	95.4316	61.3049	194.08	141.153	164.848
Rnf123	Mus musculus	SVVFFYIK	FALSE	TRUE		_SVVFFYIK_.2	_SVVFFYIK_	FALSE	172.332	153.64	255.715	199.208	160.57	208.234	314.251	372.471	410.611
Rnf123	Mus musculus	VEEAGLKELIPTTWWPHR	FALSE	TRUE	(K450)	_VEEAGLK[GlyGly (K)]ELIPTTWWPHR_.4	_VEEAGLK[GlyGly (K)]ELIPTTWWPHR_	FALSE	125.513	121.272	109.334	256.527	207.594	186.905	142.496	124.553	142.219
Rnf123	Mus musculus	KPLNFHNLPEHVDQLLQVDSEDNESQGQVEGR	FALSE	TRUE	(K57)	_K[GlyGly (K)]PLNFHNLPEHVDQLLQVDSEDNESQGQVEGR_.5	_K[GlyGly (K)]PLNFHNLPEHVDQLLQVDSEDNESQGQVEGR_	FALSE	137.028	103.717	84.7552	58.1648	82.5173	87.0553	113.106	69.6944	56.4568
Rnf123	Mus musculus	VTGIVQEKLLSDYLYR	FALSE	TRUE	(K33)	_VTGIVQEK[GlyGly (K)]LLSDYLYR_.2	_VTGIVQEK[GlyGly (K)]LLSDYLYR_	FALSE	96.7351	63.7887	110.884	155.616	134.724	92.395	54.5538	24.8521	102.122
Rnf123	Mus musculus	ATIVSVEDWDKAANTSAMSSAA	TRUE	TRUE	(K1303)	_ATIVSVEDWDK[GlyGly (K)]AANTSAMSSAA_.2	_ATIVSVEDWDK[GlyGly (K)]AANTSAMSSAA_	FALSE	21.8033	13.4318	9.74627	10.2623	7.06714	3.37731	3.65248	4.68423	8.94691
Rnf123	Mus musculus	DILAELTKSQK	FALSE	TRUE	(K806)	_DILAELTK[GlyGly (K)]SQK_.2	_DILAELTK[GlyGly (K)]SQK_	FALSE	223.333	141.343	190.095	151.152	138.261	441.996	729.708	461.151	538.289
Rnf123	Mus musculus	KFLLSNVLFDMLR	FALSE	TRUE	(K419)	_K[GlyGly (K)]FLLSNVLFDMLR_.3	_K[GlyGly (K)]FLLSNVLFDMLR_	FALSE	28.142	42.1606	30.5756	59.868	53.8553	30.2311	87.2272	75.284	48.143
Rnf123	Mus musculus	MLDIYWLLR	FALSE	TRUE		_MLDIYWLLR_.2	_MLDIYWLLR_	FALSE	58.5034	53.4224	106.49	70.0658	55.7934	40.6949	70.5	80.8459	70.2754
Rnf123	Mus musculus	LLLDNKDDNGGEASR	FALSE	TRUE	(K515)	_LLLDNK[GlyGly (K)]DDNGGEASR_.3	_LLLDNK[GlyGly (K)]DDNGGEASR_	FALSE	177.271	274.973	55.7645	95.6119	97.3992	307.546	64.3768	69.076	52.217
NaN	NaN	VFLSEDKHLSK	Unknown	Unknown		_VFLSEDK[GlyGly (K)]HLSK_.4	_VFLSEDK[GlyGly (K)]HLSK_	TRUE	138.912	203.258	160.823	170.812	389.626	267.112	126.35	66.8321	115.722
NaN	NaN	DILLAETKSQR	Unknown	Unknown		_DILLAETK[GlyGly (K)]SQR_.2	_DILLAETK[GlyGly (K)]SQR_	TRUE	442.298	436.511	326.552	620.595	218.764	330.659	409.188	187.783	747.158
NaN	NaN	GLGMSPFYAISLAFR	Unknown	Unknown		_GLGMSPFYAISLAFR_.2	_GLGMSPFYAISLAFR_	TRUE	143.695	164.371	124.636	83.5209	79.523	86.6977	64.461	65.03	111.177
Zdhhc20	Mus musculus	SIGSNQPFPIKPLSESK	TRUE	TRUE	(K340)	_SIGSNQPFPIK[GlyGly (K)]PLSESK_.3	_SIGSNQPFPIK[GlyGly (K)]PLSESK_	FALSE	1821.14	1958.3	1671.26	1143.36	1135.75	1250.04	913.147	1365.41	1350.62
Zdhhc20	Mus musculus	SIGSNQPFPIKPLSESK	TRUE	TRUE	(K340)	_SIGSNQPFPIK[GlyGly (K)]PLSESK_.2	_SIGSNQPFPIK[GlyGly (K)]PLSESK_	FALSE	242.444	303.625	92.8956	68.6533	45.0345	51.4072	65.0209	69.6011	128.682
Zdhhc20	Mus musculus	DLPIYTTSASKAIR	TRUE	TRUE	(K123)	_DLPIYTTSASK[GlyGly (K)]AIR_.3	_DLPIYTTSASK[GlyGly (K)]AIR_	FALSE	312.911	271.944	386.454	213.211	258.438	354.562	312.603	239.216	356.11
Zdhhc20	Mus musculus	DLPIYTTSASKAIR	TRUE	TRUE	(K123)	_DLPIYTTSASK[GlyGly (K)]AIR_.2	_DLPIYTTSASK[GlyGly (K)]AIR_	FALSE	74.4089	71.6943	368.729	219.044	181.685	176.736	457.212	369.01	716.95
Zdhhc20	Mus musculus	APMFSYGIDGNGFSLGCSKNWR	TRUE	TRUE	(C278,K280)	_APMFSYGIDGNGFSLGC[Carbamidomethyl (C)]SK[GlyGly (K)]NWR_.3	_APMFSYGIDGNGFSLGC[Carbamidomethyl (C)]SK[GlyGly (K)]NWR_	FALSE	268.036	421.262	524.073	133.704	308.263	388.501	108.705	385.041	459.003
Zdhhc20	Mus musculus	SIGSNQPFPIKPLSESKNR	TRUE	TRUE	(K346)	_SIGSNQPFPIKPLSESK[GlyGly (K)]NR_.3	_SIGSNQPFPIKPLSESK[GlyGly (K)]NR_	FALSE	429.769	363.942	311.214	352.008	268.992	315.023	202.075	8.57918	461.689
Zdhhc20	Mus musculus	KYWLVPIFSSLGDGCSFPAR	TRUE	TRUE	(K291,C305)	_K[GlyGly (K)]YWLVPIFSSLGDGC[Carbamidomethyl (C)]SFPAR_.3	_K[GlyGly (K)]YWLVPIFSSLGDGC[Carbamidomethyl (C)]SFPAR_	FALSE	129.535	106.575	131.327	113.432	95.2036	71.8208	22.9967	26.471	14.772
Zdhhc20	Mus musculus	KYWLVPIFSSLGDGCSFPAR	TRUE	TRUE	(C305)	_KYWLVPIFSSLGDGC[Carbamidomethyl (C)]SFPAR_.3	_KYWLVPIFSSLGDGC[Carbamidomethyl (C)]SFPAR_	FALSE	63.987	76.2604	54.9939	93.1974	81.1557	81.5441	110.927	36.3398	181.546
Zdhhc20	Mus musculus	YEKEFSQER	TRUE	TRUE	(K96)	_YEK[GlyGly (K)]EFSQER_.2	_YEK[GlyGly (K)]EFSQER_	FALSE	1657.14	773.522	230.28	69.302	398.334	334.109	313.036	147.036	818.427
Zdhhc20	Mus musculus	YEKEFSQER	TRUE	TRUE	(K96)	_YEK[GlyGly (K)]EFSQER_.3	_YEK[GlyGly (K)]EFSQER_	FALSE	1045.67	605.337	325.686	154.618	332.32	314.8	263.52	189.592	654.707
Zdhhc20	Mus musculus	ERYEKEFSQER	TRUE	TRUE	(K96)	_ERYEK[GlyGly (K)]EFSQER_.3	_ERYEK[GlyGly (K)]EFSQER_	FALSE	1686.96	1338.74	1531.98	2485.21	238.082	1302.68	158.625	3275.36	133.381
Zdhhc20	Mus musculus	ERYEKEFSQER	TRUE	TRUE	(K96)	_ERYEK[GlyGly (K)]EFSQER_.4	_ERYEK[GlyGly (K)]EFSQER_	FALSE	528.288	460.356	399.572	295.197	314.034	159.599	258.172	309.708	182.109
Zdhhc20	Mus musculus	EFYLSNSEKER	TRUE	TRUE	(K91)	_EFYLSNSEK[GlyGly (K)]ER_.2	_EFYLSNSEK[GlyGly (K)]ER_	FALSE	23.1889	212.566	115.995	118.491	91.3874	84.5829	121.677	100.572	212.522
Zdhhc20	Mus musculus	YCEKCQLIKPDR	TRUE	TRUE	(C128,K130,C131)	_YC[Carbamidomethyl (C)]EK[GlyGly (K)]C[Carbamidomethyl (C)]QLIKPDR_.3	_YC[Carbamidomethyl (C)]EK[GlyGly (K)]C[Carbamidomethyl (C)]QLIKPDR_	FALSE	174.886	152.272	144.823	101.778	46.2383	218.125	158.335	84.812	96.2597
NaN	NaN	DLTSYPTIASKAIK	Unknown	Unknown		_DLTSYPTIASK[GlyGly (K)]AIK_.2	_DLTSYPTIASK[GlyGly (K)]AIK_	TRUE	49.6204	112.241	56.2929	40.0528	27.5229	22.6796	57.6024	69.1068	12.9099
Zdhhc18	Mus musculus	MKDCEYQQISPGAAPPPASPGAR	TRUE	TRUE	(K2,C4)	_MK[GlyGly (K)]DC[Carbamidomethyl (C)]EYQQISPGAAPPPASPGAR_.3	_MK[GlyGly (K)]DC[Carbamidomethyl (C)]EYQQISPGAAPPPASPGAR_	FALSE	34.471	54.8657	53.4541	25.2286	48.1572	43.8521	7.31852	3.44755	15.1437
Zdhhc18	Mus musculus	SDDPACGAKPDASMVGGHP	TRUE	TRUE	(C367,K370)	_SDDPAC[Carbamidomethyl (C)]GAK[GlyGly (K)]PDASMVGGHP_.3	_SDDPAC[Carbamidomethyl (C)]GAK[GlyGly (K)]PDASMVGGHP_	FALSE	9.5594	44.5972	7.15036	45.354	110.099	151.3	12.594	1.82597	4.61147
Sin3a	Mus musculus	EFKSQSIDTPGVISR	FALSE	TRUE	(K155)	_EFK[GlyGly (K)]SQSIDTPGVISR_.3	_EFK[GlyGly (K)]SQSIDTPGVISR_	FALSE	251.984	299.281	243.106	130.313	200.368	204.876	299.745	311.228	274.181
Sin3a	Mus musculus	SKSLLNEIESIYDER	TRUE	TRUE	(K748)	_SK[GlyGly (K)]SLLNEIESIYDER_.3	_SK[GlyGly (K)]SLLNEIESIYDER_	FALSE	71.1864	89.4175	93.7295	82.4442	41.9251	44.3528	80.5401	69.4907	48.1162
Sin3a	Mus musculus	NAKEAGGNYTPALTEQEVYAQVAR	TRUE	TRUE	(K343)	_NAK[GlyGly (K)]EAGGNYTPALTEQEVYAQVAR_.3	_NAK[GlyGly (K)]EAGGNYTPALTEQEVYAQVAR_	FALSE	90.6697	71.9568	109.353	268.393	153.783	133.185	9.88441	5.24381	9.69871
Sin3a	Mus musculus	LKVEDALSYLDQVK	TRUE	TRUE	(K122)	_LK[GlyGly (K)]VEDALSYLDQVK_.3	_LK[GlyGly (K)]VEDALSYLDQVK_	FALSE	268.766	316.063	378.85	298.675	305.548	233.555	257.796	312.011	111.247
Sin3a	Mus musculus	LKVEDALSYLDQVK	TRUE	TRUE	(K122)	_LK[GlyGly (K)]VEDALSYLDQVK_.2	_LK[GlyGly (K)]VEDALSYLDQVK_	FALSE	175.754	235.083	256.939	188.006	231.323	365.432	101.486	103.964	107.998
Sin3a	Mus musculus	LMSLKESSMADASK	TRUE	TRUE	(K449)	_LMSLK[GlyGly (K)]ESSMADASK_.2	_LMSLK[GlyGly (K)]ESSMADASK_	FALSE	52.3939	139.128	318.34	110.57	132.423	135.896	40.9074	46.6642	74.7081
Xrcc1	Mus musculus	ILQGVVVVLSGFQNPFR	TRUE	TRUE		_ILQGVVVVLSGFQNPFR_.3	_ILQGVVVVLSGFQNPFR_	FALSE	417.429	576.562	670.257	319.469	181.413	386.09	494.967	344.25	325.751
Xrcc1	Mus musculus	ILQGVVVVLSGFQNPFR	TRUE	TRUE		_ILQGVVVVLSGFQNPFR_.2	_ILQGVVVVLSGFQNPFR_	FALSE	129.988	190.48	179.999	323.804	264.336	428.475	619.449	469.207	377.35
Xrcc1	Mus musculus	HFFLYGEFPGDER	TRUE	TRUE		_HFFLYGEFPGDER_.3	_HFFLYGEFPGDER_	FALSE	340.746	259.562	246.51	331.613	200.507	348.971	246.747	179.977	177.54
Xrcc1	Mus musculus	HFFLYGEFPGDER	TRUE	TRUE		_HFFLYGEFPGDER_.2	_HFFLYGEFPGDER_	FALSE	66.3015	51.9714	37.0412	54.617	53.6885	85.9787	44.853	39.247	43.2451
Xrcc1	Mus musculus	HVVSCSSQDSTHCAENLLK	TRUE	TRUE	(C12,C20)	_HVVSC[Carbamidomethyl (C)]SSQDSTHC[Carbamidomethyl (C)]AENLLK_.3	_HVVSC[Carbamidomethyl (C)]SSQDSTHC[Carbamidomethyl (C)]AENLLK_	FALSE	52.1414	71.4456	32.386	54.1079	37.8106	82.6108	10.8252	9.87102	6.71266
Ogdh	Mus musculus	SWDIFFR	FALSE	TRUE		_SWDIFFR_.2	_SWDIFFR_	FALSE	2409.2	2330.23	1640.86	2196.79	1652.33	4525.03	1888.42	3584.18	1603.53
Ogdh	Mus musculus	DVVVDLVCYR	FALSE	FALSE	(C507);(C503)	_DVVVDLVC[Carbamidomethyl (C)]YR_.2	_DVVVDLVC[Carbamidomethyl (C)]YR_	FALSE	347.163	351.148	316.91	665.471	507.391	416.147	243.985	350.86	244.318
Ogdh	Mus musculus	SMTCPSTGLEEDVLFHIGK	TRUE	TRUE	(C604);(C600)	_SMTC[Carbamidomethyl (C)]PSTGLEEDVLFHIGK_.3	_SMTC[Carbamidomethyl (C)]PSTGLEEDVLFHIGK_	FALSE	428.726	404.321	361.671	321.216	394.071	458.57	226.148	225.221	201.508
Ogdh	Mus musculus	NTNAGAPPGTAYQSPLSLSR	FALSE	TRUE		_NTNAGAPPGTAYQSPLSLSR_.2	_NTNAGAPPGTAYQSPLSLSR_	FALSE	43.6228	26.1777	33.645	38.3436	41.7182	122.277	32.2856	13.3274	13.2216
Ogdh	Mus musculus	HWLDSPWPGFFTLDGQPR	TRUE	TRUE		_HWLDSPWPGFFTLDGQPR_.3	_HWLDSPWPGFFTLDGQPR_	FALSE	1458.16	1670.04	1157.3	1029.64	1844.53	1178.13	588.376	801.406	546.274
Ogdh	Mus musculus	HWLDSPWPGFFTLDGQPR	TRUE	TRUE		_HWLDSPWPGFFTLDGQPR_.2	_HWLDSPWPGFFTLDGQPR_	FALSE	150.569	142.166	117.257	62.7478	66.4352	42.3168	38.7378	82.044	72.4073
Ogdh	Mus musculus	SSLATMAHAQSLVEAQPNVDK	FALSE	TRUE		_SSLATMAHAQSLVEAQPNVDK_.3	_SSLATMAHAQSLVEAQPNVDK_	FALSE	349.67	384.136	299.997	494.768	441.457	288.818	229.516	199.084	228.497
Ogdh	Mus musculus	YAELLVSQGVVNQPEYEEEISKYDK	TRUE	TRUE		_YAELLVSQGVVNQPEYEEEISKYDK_.3	_YAELLVSQGVVNQPEYEEEISKYDK_	FALSE	81.1228	62.7387	35.7029	178.757	58.5661	110.614	36.2956	12.3568	57.3852
Ogdh	Mus musculus	YAELLVSQGVVNQPEYEEEISKYDK	TRUE	TRUE	(K561);(K557)	_YAELLVSQGVVNQPEYEEEISK[GlyGly (K)]YDK_.3	_YAELLVSQGVVNQPEYEEEISK[GlyGly (K)]YDK_	FALSE	51.8795	91.824	89.7894	25.0297	36.0551	16.7923	14.1348	12.8997	55.7121
Ogdh	Mus musculus	YAELLVSQGVVNQPEYEEEISKYDKICEEAFTR	TRUE	TRUE	(K564,C566);(K560,C562)	_YAELLVSQGVVNQPEYEEEISKYDK[GlyGly (K)]IC[Carbamidomethyl (C)]EEAFTR_.4	_YAELLVSQGVVNQPEYEEEISKYDK[GlyGly (K)]IC[Carbamidomethyl (C)]EEAFTR_	FALSE	79.8206	127.163	80.947	40.7192	81.0463	37.8783	27.0068	18.3007	65.5016
Ogdh	Mus musculus	TSFDEMLPGTHFQR	TRUE	TRUE		_TSFDEMLPGTHFQR_.3	_TSFDEMLPGTHFQR_	FALSE	896.607	628.941	485.549	1111.31	707.34	1287.96	379.795	428.109	294.459
Ogdh	Mus musculus	TSFDEMLPGTHFQR	TRUE	TRUE		_TSFDEMLPGTHFQR_.2	_TSFDEMLPGTHFQR_	FALSE	589.568	511.955	535.406	427.902	394.886	452.07	198.963	176.672	269.591
Ogdh	Mus musculus	TSFDEMLPGTHFQR	TRUE	TRUE	(M875);(M871)	_TSFDEM[Oxidation (M)]LPGTHFQR_.3	_TSFDEM[Oxidation (M)]LPGTHFQR_	FALSE	485.867	338.133	373.86	424.882	269.666	394.029	104.279	119.496	65.801
Ogdh	Mus musculus	TVDWALAEYMAFGSLLK	FALSE	FALSE		_TVDWALAEYMAFGSLLK_.3	_TVDWALAEYMAFGSLLK_	FALSE	112.503	114.297	69.0084	94.6708	68.8796	116.917	64.0664	112.723	56.9187
Ogdh	Mus musculus	TVDWALAEYMAFGSLLK	FALSE	FALSE		_TVDWALAEYMAFGSLLK_.2	_TVDWALAEYMAFGSLLK_	FALSE	132.905	126.377	131.562	96.1474	148.007	73.6665	95.0154	144.818	84.0974
Ogdh	Mus musculus	TVDWALAEYMAFGSLLK	FALSE	FALSE	(M659);(M655)	_TVDWALAEYM[Oxidation (M)]AFGSLLK_.2	_TVDWALAEYM[Oxidation (M)]AFGSLLK_	FALSE	92.118	77.7457	50.0622	82.7229	53.3066	69.2492	55.5516	56.8323	34.798
Ogdh	Mus musculus	QILLPFR	FALSE	FALSE		_QILLPFR_.2	_QILLPFR_	FALSE	168.086	153.142	88.3443	556.098	232.453	259.23	143.566	103.215	93.3109
Ogdh	Mus musculus	LLFCTGKVYYDLTR	TRUE	TRUE	(C904,K907);(C900,K903)	_LLFC[Carbamidomethyl (C)]TGK[GlyGly (K)]VYYDLTR_.3	_LLFC[Carbamidomethyl (C)]TGK[GlyGly (K)]VYYDLTR_	FALSE	58.3299	79.5179	67.5832	47.7719	66.5006	47.7638	50.9924	47.2805	66.0351
Ogdh	Mus musculus	TIIDMSSANGVDYVIMGMPHR	TRUE	TRUE		_TIIDMSSANGVDYVIMGMPHR_.3	_TIIDMSSANGVDYVIMGMPHR_	FALSE	647.66	375.081	398.974	560.829	448.533	499.992	404.277	299.372	391.014
Ogdh	Mus musculus	TIIDMSSANGVDYVIMGMPHR	TRUE	TRUE	(M307);(M303)	_TIIDMSSANGVDYVIM[Oxidation (M)]GMPHR_.3	_TIIDMSSANGVDYVIM[Oxidation (M)]GMPHR_	FALSE	137.113	202.112	182.289	118.914	201.541	172.55	134.059	205.673	115.916
Ogdh	Mus musculus	TIIDMSSANGVDYVIMGMPHR	TRUE	TRUE	(M309);(M305)	_TIIDMSSANGVDYVIMGM[Oxidation (M)]PHR_.3	_TIIDMSSANGVDYVIMGM[Oxidation (M)]PHR_	FALSE	148.705	125.404	145.619	92.7352	246.043	118.546	118.282	114.02	72.2917
Ogdh	Mus musculus	SSPYPTDVAR	FALSE	FALSE		_SSPYPTDVAR_.2	_SSPYPTDVAR_	FALSE	201.12	584.922	402.572	671.42	485.728	702.536	408.165	387.25	362.631
Ogdh	Mus musculus	NITLSLVANPSHLEAADPVVMGKTK	TRUE	TRUE	(K387);(K383)	_NITLSLVANPSHLEAADPVVMGK[GlyGly (K)]TK_.3	_NITLSLVANPSHLEAADPVVMGK[GlyGly (K)]TK_	FALSE	57.3825	113.776	83.1463	40.6086	20.073	25.7542	43.6689	40.0968	116.544
Ogdh	Mus musculus	VVNAPIFHVNSDDPEAVMYVCKVAAEWR	TRUE	TRUE	(C487,K488);(C483,K484)	_VVNAPIFHVNSDDPEAVMYVC[Carbamidomethyl (C)]K[GlyGly (K)]VAAEWR_.4	_VVNAPIFHVNSDDPEAVMYVC[Carbamidomethyl (C)]K[GlyGly (K)]VAAEWR_	FALSE	227.39	290.821	237.488	109.059	152.862	139.058	110.012	146.593	109.259
Ogdh	Mus musculus	FLDTAFDLDAFKK	TRUE	TRUE		_FLDTAFDLDAFKK_.3	_FLDTAFDLDAFKK_	FALSE	88.4887	114.706	68.4158	89.284	82.2111	206.064	69.7198	41.7376	44.49
Ogdh	Mus musculus	FLDTAFDLDAFKK	TRUE	TRUE	(K1020);(K1016)	_FLDTAFDLDAFK[GlyGly (K)]K_.3	_FLDTAFDLDAFK[GlyGly (K)]K_	FALSE	43.8851	68.9358	46.8868	51.6653	47.4177	57.5974	40.4174	37.371	25.8305
Ogdh	Mus musculus	SSLATMAHAQSLVEAQPNVDKLVEDHLAVQSLIR	TRUE	TRUE	(K122);(K122)	_SSLATMAHAQSLVEAQPNVDK[GlyGly (K)]LVEDHLAVQSLIR_.4	_SSLATMAHAQSLVEAQPNVDK[GlyGly (K)]LVEDHLAVQSLIR_	FALSE	55.6691	139.627	123.926	29.9567	39.5868	49.1475	48.4784	69.2077	81.7368
Ogdh	Mus musculus	ELEQIFCQFDSKLEAADEGSGDMK	TRUE	TRUE	(C331);(C327)	_ELEQIFC[Carbamidomethyl (C)]QFDSKLEAADEGSGDMK_.3	_ELEQIFC[Carbamidomethyl (C)]QFDSKLEAADEGSGDMK_	FALSE	120.841	68.1656	39.8225	85.3254	52.6821	46.7446	42.6832	23.8142	29.57
Ogdh	Mus musculus	THLTELQR	TRUE	TRUE		_THLTELQR_.2	_THLTELQR_	FALSE	332.972	326.868	249.978	286.26	219.17	60.8896	22.2095	44.6628	65.8542
Ogdh	Mus musculus	KPLIVFTPKSLLR	FALSE	FALSE	(K860);(K856)	_KPLIVFTPK[GlyGly (K)]SLLR_.3	_KPLIVFTPK[GlyGly (K)]SLLR_	FALSE	123.95	235.12	139.046	152.66	142.187	69.6954	202.984	209.393	256.525
Ogdh	Mus musculus	KELEQIFCQFDSK	TRUE	TRUE	(K324,C331);(K320,C327)	_K[GlyGly (K)]ELEQIFC[Carbamidomethyl (C)]QFDSK_.3	_K[GlyGly (K)]ELEQIFC[Carbamidomethyl (C)]QFDSK_	FALSE	134.424	50.4985	113.997	124.463	156.584	127.44	76.5475	145.277	89.3956
Ogdh	Mus musculus	LEAADEGSGDMKYHLGMYHR	TRUE	TRUE	(K348);(K344)	_LEAADEGSGDMK[GlyGly (K)]YHLGMYHR_.4	_LEAADEGSGDMK[GlyGly (K)]YHLGMYHR_	FALSE	109.866	115.576	142.961	75.7119	69.5938	112.475	81.1236	84.5961	91.4991
Ogdh	Mus musculus	ELEQIFCQFDSK	TRUE	TRUE	(C331);(C327)	_ELEQIFC[Carbamidomethyl (C)]QFDSK_.2	_ELEQIFC[Carbamidomethyl (C)]QFDSK_	FALSE	217.987	152.355	197.569	105.257	152.641	88.2536	71.375	70.3523	103.11
Ogdh	Mus musculus	TKAEQFYCGDTEGKK	TRUE	TRUE	(K389,C395);(K385,C391)	_TK[GlyGly (K)]AEQFYC[Carbamidomethyl (C)]GDTEGKK_.3	_TK[GlyGly (K)]AEQFYC[Carbamidomethyl (C)]GDTEGKK_	FALSE	59.2083	98.2592	89.8861	17.7064	23.2582	220.662	63.8974	28.3212	37.2015
Ogdh	Mus musculus	NQGYYDYVKPR	TRUE	TRUE	(K970);(K966)	_NQGYYDYVK[GlyGly (K)]PR_.3	_NQGYYDYVK[GlyGly (K)]PR_	FALSE	150.335	391.762	80.6544	110.74	69.9467	114.73	97.9993	50.144	67.966
Ogdh	Mus musculus	NQGYYDYVKPR	TRUE	TRUE	(K970);(K966)	_NQGYYDYVK[GlyGly (K)]PR_.2	_NQGYYDYVK[GlyGly (K)]PR_	FALSE	51.5695	90.9913	31.1994	44.1961	29.3427	95.0323	8.55391	28.6641	7.41653
Ogdh	Mus musculus	LVEDHLAVQSLIR	FALSE	FALSE		_LVEDHLAVQSLIR_.2	_LVEDHLAVQSLIR_	FALSE	87.4761	62.3642	139.808	66.0401	80.857	52.7481	51.5502	73.3077	69.2402
Ogdh	Mus musculus	QKFETPGIMQFTNEEK	TRUE	TRUE	(K237);(K233)	_QK[GlyGly (K)]FETPGIMQFTNEEK_.3	_QK[GlyGly (K)]FETPGIMQFTNEEK_	FALSE	579.359	308.006	313.513	278.403	276.949	226.917	246.183	213.145	168.799
Ogdh	Mus musculus	TCAAKLRPLTASQTVK	FALSE	TRUE	(C7,K10);(C7,K10)	_TC[Carbamidomethyl (C)]AAK[GlyGly (K)]LRPLTASQTVK_.3	_TC[Carbamidomethyl (C)]AAK[GlyGly (K)]LRPLTASQTVK_	FALSE	168.816	153.97	51.4425	158.802	10.9318	233.903	4.61205	16.7376	19.5732
Ogdh	Mus musculus	SFFIWDK	Unknown	Unknown		_SFFIWDK_.2	_SFFIWDK_	TRUE	132.11	106.487	107.911	64.9309	151.863	85.8799	114.796	28.6945	71.8685
Adora2b	Mus musculus	WVMNVAILLSHANSVVNPIVYAYR	TRUE	TRUE		_WVMNVAILLSHANSVVNPIVYAYR_.3	_WVMNVAILLSHANSVVNPIVYAYR_	FALSE	31.4469	61.6546	61.0768	34.2191	68.8487	71.9167	41.0049	29.1164	57.4932
Adora2b	Mus musculus	YKGLVTGTR	TRUE	TRUE	(K114)	_YK[GlyGly (K)]GLVTGTR_.2	_YK[GlyGly (K)]GLVTGTR_	FALSE	169.823	167.577	285.191	45.6851	66.4353	1389.88	94.5339	39.9053	53.8821
Adora2b	Mus musculus	YSFHKIISR	TRUE	TRUE	(K303)	_YSFHK[GlyGly (K)]IISR_.3	_YSFHK[GlyGly (K)]IISR_	FALSE	426.281	343.885	241.257	224.008	235.17	192.762	301.021	201.709	125.445
Hnrnpd	Mus musculus	GFGFVLFK	FALSE	FALSE		_GFGFVLFK_.2	_GFGFVLFK_	FALSE	4492.86	4009.1	4610.6	14613.7	8471.85	20106.3	16650.9	6787.05	11569.9
Hnrnpd	Mus musculus	SRGFGFVLFK	FALSE	FALSE		_SRGFGFVLFK_.3	_SRGFGFVLFK_	FALSE	2421.81	1217	1523.31	4166.03	2128.43	12654.6	2551.78	1819.1	3589.38
Hnrnpd	Mus musculus	SRGFGFVLFK	FALSE	FALSE		_SRGFGFVLFK_.2	_SRGFGFVLFK_	FALSE	945.768	679.295	727.541	1781.69	819.803	4498.73	1261.61	807.49	1806.72
Hnrnpd	Mus musculus	GFCFITFK	FALSE	TRUE	(C226)	_GFC[Carbamidomethyl (C)]FITFK_.2	_GFC[Carbamidomethyl (C)]FITFK_	FALSE	254.805	236.828	333.138	582.34	529.196	622.022	474.674	363.92	637.852
Hnrnpd	Mus musculus	GFGFVLFKESESVDK	FALSE	TRUE	(K146)	_GFGFVLFK[GlyGly (K)]ESESVDK_.3	_GFGFVLFK[GlyGly (K)]ESESVDK_	FALSE	226.047	93.8048	126.848	142.354	91.0315	98.2225	123.549	64.4486	52.8414
Hnrnpd	Mus musculus	MFIGGLSWDTTK	FALSE	TRUE		_MFIGGLSWDTTK_.2	_MFIGGLSWDTTK_	FALSE	758.589	898.89	1255.01	2734.14	1997.75	2912.35	2101.93	2620.97	2260.99
Hnrnpd	Mus musculus	MFIGGLSWDTTK	FALSE	TRUE	(M99)	_M[Oxidation (M)]FIGGLSWDTTK_.2	_M[Oxidation (M)]FIGGLSWDTTK_	FALSE	165.06	193.876	171.766	298.659	269.721	380.762	419.921	448.425	248.998
Hnrnpd	Mus musculus	IREYFGGFGEVESIELPMDNK	FALSE	TRUE		_IREYFGGFGEVESIELPMDNK_.3	_IREYFGGFGEVESIELPMDNK_	FALSE	1035.51	340.051	353.417	1266.38	678.551	1026.18	265.769	61.1003	267.407
Hnrnpd	Mus musculus	IREYFGGFGEVESIELPMDNK	FALSE	TRUE	(M215)	_IREYFGGFGEVESIELPM[Oxidation (M)]DNK_.3	_IREYFGGFGEVESIELPM[Oxidation (M)]DNK_	FALSE	181.685	96.4167	77.3083	522.549	226.785	394.094	219.122	90.6985	83.2686
Hnrnpd	Mus musculus	IFVGGLSPDTPEEKIR	FALSE	TRUE	(K197)	_IFVGGLSPDTPEEK[GlyGly (K)]IR_.3	_IFVGGLSPDTPEEK[GlyGly (K)]IR_	FALSE	780.729	430.294	496.718	780.372	312.868	395.671	1005.97	378.152	299.862
Hnrnpd	Mus musculus	IFVGGLSPDTPEEKIR	FALSE	TRUE	(K197)	_IFVGGLSPDTPEEK[GlyGly (K)]IR_.2	_IFVGGLSPDTPEEK[GlyGly (K)]IR_	FALSE	163.766	79.618	69.0056	77.8493	53.9588	29.5522	135.868	29.5276	70.0919
Hnrnpd	Mus musculus	DYFSKFGEVVDCTLK	FALSE	TRUE	(K119,C126)	_DYFSK[GlyGly (K)]FGEVVDC[Carbamidomethyl (C)]TLK_.3	_DYFSK[GlyGly (K)]FGEVVDC[Carbamidomethyl (C)]TLK_	FALSE	250.533	278.621	372.571	267.148	254.377	257.427	209.476	242.786	95.3573
Hnrnpd	Mus musculus	DYFSKFGEVVDCTLK	FALSE	TRUE	(K119,C126)	_DYFSK[GlyGly (K)]FGEVVDC[Carbamidomethyl (C)]TLK_.2	_DYFSK[GlyGly (K)]FGEVVDC[Carbamidomethyl (C)]TLK_	FALSE	116.779	162.869	129.226	121.061	137.917	110.112	86.7838	65.2254	73.1482
Hnrnpd	Mus musculus	EYFGGFGEVESIELPMDNK	FALSE	TRUE		_EYFGGFGEVESIELPMDNK_.2	_EYFGGFGEVESIELPMDNK_	FALSE	251.447	77.5964	70.164	414.293	172.344	501.4	133.589	66.0102	136.244
Hnrnpd	Mus musculus	EYFGGFGEVESIELPMDNK	FALSE	TRUE	(M215)	_EYFGGFGEVESIELPM[Oxidation (M)]DNK_.2	_EYFGGFGEVESIELPM[Oxidation (M)]DNK_	FALSE	72.0781	85.2623	55.3676	204.828	93.1135	251.01	138.342	52.1046	40.2301
Hnrnpd	Mus musculus	MFIGGLSWDTTKK	FALSE	TRUE		_MFIGGLSWDTTKK_.3	_MFIGGLSWDTTKK_	FALSE	156.596	170.103	144.229	370.614	127.314	592.792	122.336	9.71109	419.629
Hnrnpd	Mus musculus	GFCFITFKEEEPVKK	FALSE	TRUE	(C226)	_GFC[Carbamidomethyl (C)]FITFKEEEPVKK_.3	_GFC[Carbamidomethyl (C)]FITFKEEEPVKK_	FALSE	240.49	217.584	187.122	1433.59	281.88	1359.53	141.874	142.308	405.013
Hnrnpd	Mus musculus	GFCFITFKEEEPVKK	FALSE	TRUE	(C226)	_GFC[Carbamidomethyl (C)]FITFKEEEPVKK_.4	_GFC[Carbamidomethyl (C)]FITFKEEEPVKK_	FALSE	75.1618	74.4289	81.5336	76.1428	71.9998	145.549	18.8165	14.4651	86.6352
Hnrnpd	Mus musculus	GFCFITFKEEEPVK	FALSE	TRUE	(C226)	_GFC[Carbamidomethyl (C)]FITFKEEEPVK_.3	_GFC[Carbamidomethyl (C)]FITFKEEEPVK_	FALSE	126.854	149.349	112.3	422.718	352.149	479.186	163.364	71.1991	327.811
Hnrnpd	Mus musculus	GFCFITFKEEEPVK	FALSE	TRUE	(C226)	_GFC[Carbamidomethyl (C)]FITFKEEEPVK_.2	_GFC[Carbamidomethyl (C)]FITFKEEEPVK_	FALSE	42.3508	48.8961	44.5442	76.2538	60.8708	55.9104	33.7784	18.8901	62.415
Hnrnpd	Mus musculus	IFVGGLSPDTPEEK	FALSE	TRUE		_IFVGGLSPDTPEEK_.2	_IFVGGLSPDTPEEK_	FALSE	305.064	338.294	205.232	147.749	119.521	410.494	208.165	230.113	137.171
Hnrnpd	Mus musculus	HTEAAAAQREEWK	TRUE	TRUE		_HTEAAAAQREEWK_.3	_HTEAAAAQREEWK_	FALSE	352.897	239.121	203.538	278.034	123.98	375.961	143.344	122.158	117.796
Hnrnpd	Mus musculus	FGEVVDCTLKLDPITGR	FALSE	TRUE	(C126,K129)	_FGEVVDC[Carbamidomethyl (C)]TLK[GlyGly (K)]LDPITGR_.3	_FGEVVDC[Carbamidomethyl (C)]TLK[GlyGly (K)]LDPITGR_	FALSE	283.563	198.036	263.22	222.797	165.478	143.544	275.085	251.873	165.799
Hnrnpd	Mus musculus	FGEVVDCTLKLDPITGR	FALSE	TRUE	(C126,K129)	_FGEVVDC[Carbamidomethyl (C)]TLK[GlyGly (K)]LDPITGR_.2	_FGEVVDC[Carbamidomethyl (C)]TLK[GlyGly (K)]LDPITGR_	FALSE	38.7371	38.3322	51.7588	35.5464	28.5979	12.7181	21.0302	41.975	17.5686
Hnrnpd	Mus musculus	RGFCFITFK	FALSE	TRUE	(C226)	_RGFC[Carbamidomethyl (C)]FITFK_.2	_RGFC[Carbamidomethyl (C)]FITFK_	FALSE	191.623	135.874	140.089	132.669	87.5354	271.901	98.3554	95.8062	153.55
Hnrnpd	Mus musculus	RRGFCFITFK	FALSE	TRUE	(C226)	_RRGFC[Carbamidomethyl (C)]FITFK_.3	_RRGFC[Carbamidomethyl (C)]FITFK_	FALSE	93.0057	97.9256	136.534	63.6728	61.6829	55.4932	32.7679	40.4809	218.81
NaN	NaN	IRGELEFFGEVYPIEGSMDNR	Unknown	Unknown		_IRGELEFFGEVYPIEGSMDNR_.3	_IRGELEFFGEVYPIEGSMDNR_	TRUE	56.1873	81.8418	50.8432	87.8204	120.154	72.1915	52.0985	76.6988	271.238
Sik1	Mus musculus	DLKTENLLLDSNMDIK	TRUE	TRUE	(K151,M161)	_DLK[GlyGly (K)]TENLLLDSNM[Oxidation (M)]DIK_.2	_DLK[GlyGly (K)]TENLLLDSNM[Oxidation (M)]DIK_	FALSE	30.1934	35.7227	36.8842	33.3466	34.5432	45.5919	34.916	16.7008	30.1257
Ppp5c	Mus musculus	TECYGYALGDATR	FALSE	TRUE	(C77)	_TEC[Carbamidomethyl (C)]YGYALGDATR_.2	_TEC[Carbamidomethyl (C)]YGYALGDATR_	FALSE	348.751	252.661	259.747	442.623	378.344	457.168	210.209	119.388	202.003
Ppp5c	Mus musculus	SVVDSLDIESMTIEDEYSGPK	FALSE	TRUE		_SVVDSLDIESMTIEDEYSGPK_.2	_SVVDSLDIESMTIEDEYSGPK_	FALSE	40.3336	11.215	6.55309	19.1225	14.956	11.9173	4.23483	2.10077	6.20594
Ppp5c	Mus musculus	TQANDYFK	FALSE	TRUE		_TQANDYFK_.2	_TQANDYFK_	FALSE	119.043	162.718	176.392	216.463	179.419	248.695	99.4841	68.248	101.418
Ppp5c	Mus musculus	DLMQWYKDQK	FALSE	TRUE	(K199)	_DLMQWYK[GlyGly (K)]DQK_.3	_DLMQWYK[GlyGly (K)]DQK_	FALSE	31.229	86.0611	93.207	36.7848	102.653	59.685	44.3583	108.358	124.667
Ppp5c	Mus musculus	AFLEENQLDYIIR	FALSE	TRUE		_AFLEENQLDYIIR_.2	_AFLEENQLDYIIR_	FALSE	196.375	185.353	152.254	347.614	164.085	219.11	224.434	113.331	122.945
Ppp5c	Mus musculus	LEDGKVTITFMK	FALSE	TRUE	(K185)	_LEDGK[GlyGly (K)]VTITFMK_.2	_LEDGK[GlyGly (K)]VTITFMK_	FALSE	226.547	200.256	163.486	206.691	128.908	125.981	234.031	290.331	327.737
Ppp5c	Mus musculus	LEDGKVTITFMK	FALSE	TRUE	(K185)	_LEDGK[GlyGly (K)]VTITFMK_.3	_LEDGK[GlyGly (K)]VTITFMK_	FALSE	657.202	263.23	253.662	179.847	341.003	269.782	277.941	513.373	372.748
Ppp5c	Mus musculus	LSTLVETTLKETEK	TRUE	TRUE	(K232)	_LSTLVETTLK[GlyGly (K)]ETEK_.2	_LSTLVETTLK[GlyGly (K)]ETEK_	FALSE	46.1299	66.8291	76.0139	31.0132	31.7944	37.4581	58.9684	51.4339	192.919
Ppp5c	Mus musculus	LSTLVETTLKETEK	TRUE	TRUE	(K232)	_LSTLVETTLK[GlyGly (K)]ETEK_.3	_LSTLVETTLK[GlyGly (K)]ETEK_	FALSE	257.839	168.2	218.604	353.715	306.124	165.666	308.118	465.717	331.495
Ppp5c	Mus musculus	VTITFMKDLMQWYK	FALSE	TRUE	(K192)	_VTITFMK[GlyGly (K)]DLMQWYK_.3	_VTITFMK[GlyGly (K)]DLMQWYK_	FALSE	59.5548	152.935	183.489	67.7691	179.147	88.7068	90.8797	303.853	336.996
Ppp5c	Mus musculus	VTITFMKDLMQWYK	FALSE	TRUE	(K192)	_VTITFMK[GlyGly (K)]DLMQWYK_.2	_VTITFMK[GlyGly (K)]DLMQWYK_	FALSE	191.486	231.643	210.854	142.194	155.206	350.671	217.497	80.7242	98.4655
Ppp5c	Mus musculus	SVVDSLDIESMTIEDEYSGPKLEDGK	FALSE	TRUE	(K180)	_SVVDSLDIESMTIEDEYSGPK[GlyGly (K)]LEDGK_.3	_SVVDSLDIESMTIEDEYSGPK[GlyGly (K)]LEDGK_	FALSE	39.6358	63.1303	56.8966	42.8017	52.2679	60.6732	1	4.0602	4.35789
Ppp5c	Mus musculus	DYENAIKFYSQAIELNPGNAIYYGNR	FALSE	TRUE	(K49)	_DYENAIK[GlyGly (K)]FYSQAIELNPGNAIYYGNR_.3	_DYENAIK[GlyGly (K)]FYSQAIELNPGNAIYYGNR_	FALSE	90.9747	57.4719	43.254	18.9607	75.0384	31.0748	3.94774	5.75549	1
Ppp5c	Mus musculus	GNHETDNMNQIYGFEGEVKAK	FALSE	TRUE	(K320)	_GNHETDNMNQIYGFEGEVK[GlyGly (K)]AK_.4	_GNHETDNMNQIYGFEGEVK[GlyGly (K)]AK_	FALSE	117.69	148.425	163.853	106.129	93.1913	99.5123	377.013	370.388	572.332
Ppp5c	Mus musculus	GNHETDNMNQIYGFEGEVKAK	FALSE	TRUE	(K320)	_GNHETDNMNQIYGFEGEVK[GlyGly (K)]AK_.3	_GNHETDNMNQIYGFEGEVK[GlyGly (K)]AK_	FALSE	103.723	153.707	154.311	16.1058	13.2969	25.339	197.522	245.75	537.459
Ppp5c	Mus musculus	GNHETDNMNQIYGFEGEVKAK	FALSE	TRUE	(M309,K320)	_GNHETDNM[Oxidation (M)]NQIYGFEGEVK[GlyGly (K)]AK_.3	_GNHETDNM[Oxidation (M)]NQIYGFEGEVK[GlyGly (K)]AK_	FALSE	19.4195	60.2111	23.2939	11.2207	30.5466	19.5464	54.6668	45.2727	10.9295
Ppp5c	Mus musculus	EVLCKLSTLVETTLK	TRUE	TRUE	(C221,K222)	_EVLC[Carbamidomethyl (C)]K[GlyGly (K)]LSTLVETTLK_.2	_EVLC[Carbamidomethyl (C)]K[GlyGly (K)]LSTLVETTLK_	FALSE	62.1814	101.411	281.682	66.7234	62.969	115.699	102.118	217.524	286.846
Ppp5c	Mus musculus	CAYQILVQVK	TRUE	TRUE	(C208)	_C[Carbamidomethyl (C)]AYQILVQVK_.2	_C[Carbamidomethyl (C)]AYQILVQVK_	FALSE	31.4392	19.9802	20.4208	115.18	56.8267	70.2458	52.7644	21.0274	60.8367
Ppp5c	Mus musculus	SHEVKAEGYEVAHGGR	FALSE	TRUE	(K430)	_SHEVK[GlyGly (K)]AEGYEVAHGGR_.4	_SHEVK[GlyGly (K)]AEGYEVAHGGR_	FALSE	191.935	212.826	125.337	254.94	143.291	241.251	483.177	440.61	485.703
Ppp5c	Mus musculus	SHEVKAEGYEVAHGGR	FALSE	TRUE	(K430)	_SHEVK[GlyGly (K)]AEGYEVAHGGR_.3	_SHEVK[GlyGly (K)]AEGYEVAHGGR_	FALSE	95.668	129.938	88.72	120.797	68.5121	137.603	240.214	220.591	253.2
Ppp5c	Mus musculus	SHEVKAEGYEVAHGGR	FALSE	TRUE	(K430)	_SHEVK[GlyGly (K)]AEGYEVAHGGR_.2	_SHEVK[GlyGly (K)]AEGYEVAHGGR_	FALSE	7.93357	9.09621	3.22488	3.18629	6.99523	1.39044	8.06125	1.41283	3.57479
Ppp5c	Mus musculus	CVTVFSAPNYCDQMGNKASYIHLQGSDLRPQFHQFTAVPHPNVK	FALSE	TRUE	(C442,C452,K458)	_C[Carbamidomethyl (C)]VTVFSAPNYC[Carbamidomethyl (C)]DQMGNK[GlyGly (K)]ASYIHLQGSDLRPQFHQFTAVPHPNVK_.6	_C[Carbamidomethyl (C)]VTVFSAPNYC[Carbamidomethyl (C)]DQMGNK[GlyGly (K)]ASYIHLQGSDLRPQFHQFTAVPHPNVK_	FALSE	51.0437	101.507	61.646	31.6147	55.1473	83.2443	37.4742	132.71	61.0933
Ppp5c	Mus musculus	RAEELKTQANDYFK	FALSE	TRUE	(K32)	_RAEELK[GlyGly (K)]TQANDYFK_.4	_RAEELK[GlyGly (K)]TQANDYFK_	FALSE	165.798	216.873	199.702	158.585	157.828	107.256	152.923	111.732	108.003
Ppp5c	Mus musculus	RAEELKTQANDYFK	FALSE	TRUE	(K32)	_RAEELK[GlyGly (K)]TQANDYFK_.3	_RAEELK[GlyGly (K)]TQANDYFK_	FALSE	133.545	395.162	195.97	165.479	110.374	86.279	283.65	154.692	154.905
Ppp5c	Mus musculus	AKDYENAIK	FALSE	TRUE	(K42)	_AK[GlyGly (K)]DYENAIK_.2	_AK[GlyGly (K)]DYENAIK_	FALSE	216.89	234.599	216.309	72.2633	112.728	551.152	169.151	288.865	52.0453
Ppp5c	Mus musculus	LLYPDHFHLLR	FALSE	TRUE		_LLYPDHFHLLR_.4	_LLYPDHFHLLR_	FALSE	17.5688	40.1073	9.90656	9.19954	18.2695	9.409	71.5582	134.437	32.3966
Ppp5c	Mus musculus	LLYPDHFHLLR	FALSE	TRUE		_LLYPDHFHLLR_.3	_LLYPDHFHLLR_	FALSE	118.16	175.942	339.083	153.575	128.657	328.845	94.6857	127.535	88.0448
Ppp5c	Mus musculus	RGVSCQFGPDVTKAFLEENQLDYIIR	FALSE	TRUE	(C404,K412)	_RGVSC[Carbamidomethyl (C)]QFGPDVTK[GlyGly (K)]AFLEENQLDYIIR_.4	_RGVSC[Carbamidomethyl (C)]QFGPDVTK[GlyGly (K)]AFLEENQLDYIIR_	FALSE	29.3298	50.6022	19.8316	23.6469	24.4437	23.1222	35.7641	37.0356	70.8505
Ppp5c	Mus musculus	FYSQAIELNPGNAIYYGNR	FALSE	TRUE		_FYSQAIELNPGNAIYYGNR_.2	_FYSQAIELNPGNAIYYGNR_	FALSE	1073.76	19.3242	14.5559	28.1785	24.5047	43.8164	10.8131	10.8427	21.9141
Ppp5c	Mus musculus	AASNMALGKFR	FALSE	TRUE	(K111)	_AASNMALGK[GlyGly (K)]FR_.3	_AASNMALGK[GlyGly (K)]FR_	FALSE	262.624	403.822	195.357	119.942	169.775	212.097	197.229	141.284	263.288
Ppp5c	Mus musculus	RAASNMALGKFR	FALSE	TRUE	(K111)	_RAASNMALGK[GlyGly (K)]FR_.3	_RAASNMALGK[GlyGly (K)]FR_	FALSE	708.111	549.967	458.18	297.344	148.326	718.153	439.419	431.706	624.089
NaN	NaN	SHEHYAKEGEVGVAGK	Unknown	Unknown		_SHEHYAK[GlyGly (K)]EGEVGVAGK_.3	_SHEHYAK[GlyGly (K)]EGEVGVAGK_	TRUE	156.549	150.817	83.5891	224.306	83.1314	129.853	87.3176	89.011	74.1711
NaN	NaN	SVDVYLTMISEDIEDEPSGSR	Unknown	Unknown		_SVDVYLTMISEDIEDEPSGSR_.2	_SVDVYLTMISEDIEDEPSGSR_	TRUE	26.8734	23.5351	50.8006	15.2678	17.7422	19.1768	5.81862	7.51961	5.41839
Psmb6	Mus musculus	DECLQFTANALALAMER	TRUE	TRUE	(C185)	_DEC[Carbamidomethyl (C)]LQFTANALALAMER_.3	_DEC[Carbamidomethyl (C)]LQFTANALALAMER_	FALSE	406.636	323.425	339.302	460.652	543.612	613.2	207.71	230.701	214.365
Psmb6	Mus musculus	DECLQFTANALALAMER	TRUE	TRUE	(C185)	_DEC[Carbamidomethyl (C)]LQFTANALALAMER_.2	_DEC[Carbamidomethyl (C)]LQFTANALALAMER_	FALSE	177.354	164.361	151.288	196.754	152.112	113.041	155.465	76.3598	142.578
Psmb6	Mus musculus	SGSAADTQAVADAVTYQLGFHSIELNEPPLVHTAASLFK	TRUE	TRUE		_SGSAADTQAVADAVTYQLGFHSIELNEPPLVHTAASLFK_.4	_SGSAADTQAVADAVTYQLGFHSIELNEPPLVHTAASLFK_	FALSE	568.448	260.524	238.468	513.649	293.21	327.355	370.475	150.429	328.021
Psmb6	Mus musculus	QVLLGDQIPKFTIATLPPP	TRUE	TRUE	(K229)	_QVLLGDQIPK[GlyGly (K)]FTIATLPPP_.2	_QVLLGDQIPK[GlyGly (K)]FTIATLPPP_	FALSE	569.484	3755.33	2530.65	868.362	3884.9	1174.69	2193.02	12656.8	3781.64
Psmb6	Mus musculus	QVLLGDQIPKFTIATLPPP	TRUE	TRUE	(K229)	_QVLLGDQIPK[GlyGly (K)]FTIATLPPP_.3	_QVLLGDQIPK[GlyGly (K)]FTIATLPPP_	FALSE	90.0385	1080.3	870.58	352.096	1181.91	351.301	259.854	1842.38	393.192
Psmb6	Mus musculus	QSFAIGGSGSSYIYGYVDATYR	TRUE	TRUE		_QSFAIGGSGSSYIYGYVDATYR_.2	_QSFAIGGSGSSYIYGYVDATYR_	FALSE	36.6502	52.4605	43.6365	57.6367	26.8664	51.8501	7.32271	7.87272	33.1824
Psmb6	Mus musculus	VTDKLTPIHDHIFCCR	TRUE	TRUE	(K66,C76,C77)	_VTDK[GlyGly (K)]LTPIHDHIFC[Carbamidomethyl (C)]C[Carbamidomethyl (C)]R_.3	_VTDK[GlyGly (K)]LTPIHDHIFC[Carbamidomethyl (C)]C[Carbamidomethyl (C)]R_	FALSE	377.385	1172.4	765.571	92.8708	213.838	107.781	856.964	1633.93	1895.6
Psmb6	Mus musculus	VTDKLTPIHDHIFCCR	TRUE	TRUE	(K66,C76,C77)	_VTDK[GlyGly (K)]LTPIHDHIFC[Carbamidomethyl (C)]C[Carbamidomethyl (C)]R_.4	_VTDK[GlyGly (K)]LTPIHDHIFC[Carbamidomethyl (C)]C[Carbamidomethyl (C)]R_	FALSE	502.312	1338.93	725.13	200.502	155.853	248.183	633.911	1325.23	1156.11
Psmb6	Mus musculus	VTDKLTPIHDHIFCCR	TRUE	TRUE	(C76,C77)	_VTDKLTPIHDHIFC[Carbamidomethyl (C)]C[Carbamidomethyl (C)]R_.4	_VTDKLTPIHDHIFC[Carbamidomethyl (C)]C[Carbamidomethyl (C)]R_	FALSE	357.706	1122.64	594.192	77.2843	52.3389	111.769	434.206	1148.73	1010.84
Psmb6	Mus musculus	VTDKLTPIHDHIFCCR	TRUE	TRUE	(K66,C76,C77)	_VTDK[GlyGly (K)]LTPIHDHIFC[Carbamidomethyl (C)]C[Carbamidomethyl (C)]R_.5	_VTDK[GlyGly (K)]LTPIHDHIFC[Carbamidomethyl (C)]C[Carbamidomethyl (C)]R_	FALSE	96.3832	416.726	234.03	38.3482	22.3804	24.485	196.404	365.938	521.655
Psmb6	Mus musculus	VTDKLTPIHDHIFCCR	TRUE	TRUE	(K66,C76,C77)	_VTDK[GlyGly (K)]LTPIHDHIFC[Carbamidomethyl (C)]C[Carbamidomethyl (C)]R_.2	_VTDK[GlyGly (K)]LTPIHDHIFC[Carbamidomethyl (C)]C[Carbamidomethyl (C)]R_	FALSE	11.2321	25.66	26.7542	3.50377	11.1643	12.1133	5.32904	7.22197	16.669
Psmb6	Mus musculus	EGMTKDECLQFTANALALAMER	TRUE	TRUE	(K182,C185)	_EGMTK[GlyGly (K)]DEC[Carbamidomethyl (C)]LQFTANALALAMER_.3	_EGMTK[GlyGly (K)]DEC[Carbamidomethyl (C)]LQFTANALALAMER_	FALSE	418.373	1511.12	668.769	1575.08	1925.47	820.098	133.823	232.695	458.245
Psmb6	Mus musculus	EGMTKDECLQFTANALALAMER	TRUE	TRUE	(K182,C185)	_EGMTK[GlyGly (K)]DEC[Carbamidomethyl (C)]LQFTANALALAMER_.4	_EGMTK[GlyGly (K)]DEC[Carbamidomethyl (C)]LQFTANALALAMER_	FALSE	229.138	370.632	316.635	235.518	317.388	245.094	165.054	156.413	127.002
Psmb6	Mus musculus	EGMTKDECLQFTANALALAMER	TRUE	TRUE	(M180,K182,C185)	_EGM[Oxidation (M)]TK[GlyGly (K)]DEC[Carbamidomethyl (C)]LQFTANALALAMER_.3	_EGM[Oxidation (M)]TK[GlyGly (K)]DEC[Carbamidomethyl (C)]LQFTANALALAMER_	FALSE	66.8951	55.6613	16.53	39.1544	171.026	71.1034	59.8072	71.7253	86.5808
Psmb6	Mus musculus	TTTGSYIANR	TRUE	TRUE		_TTTGSYIANR_.2	_TTTGSYIANR_	FALSE	226.509	1061.78	1110.51	1327.69	1062.74	840.234	802.177	62.0947	830.529
Psmb6	Mus musculus	SGSAADTQAVADAVTYQLGFHSIELNEPPLVHTAASLFKEMCYR	TRUE	TRUE	(K117,C120)	_SGSAADTQAVADAVTYQLGFHSIELNEPPLVHTAASLFK[GlyGly (K)]EMC[Carbamidomethyl (C)]YR_.5	_SGSAADTQAVADAVTYQLGFHSIELNEPPLVHTAASLFK[GlyGly (K)]EMC[Carbamidomethyl (C)]YR_	FALSE	509.354	735.187	517.831	112.064	168.285	135.791	161.593	284.226	574.516
Psmb6	Mus musculus	LTPIHDHIFCCR	TRUE	TRUE	(C76,C77)	_LTPIHDHIFC[Carbamidomethyl (C)]C[Carbamidomethyl (C)]R_.3	_LTPIHDHIFC[Carbamidomethyl (C)]C[Carbamidomethyl (C)]R_	FALSE	63.6668	71.979	55.4129	40.2121	29.2682	41.3566	66.6141	61.2408	49.1531
Psmb6	Mus musculus	YREDLMAGIIIAGWDPQEGGQVYSVPMGGMMVR	TRUE	TRUE		_YREDLMAGIIIAGWDPQEGGQVYSVPMGGMMVR_.4	_YREDLMAGIIIAGWDPQEGGQVYSVPMGGMMVR_	FALSE	438.839	225.214	229.425	159.866	214.698	112.961	68.8516	85.8034	126.773
NaN	NaN	VTHKLTPDIDFIHCCK	Unknown	Unknown		_VTHK[GlyGly (K)]LTPDIDFIHC[Carbamidomethyl (C)]C[Carbamidomethyl (C)]K_.5	_VTHK[GlyGly (K)]LTPDIDFIHC[Carbamidomethyl (C)]C[Carbamidomethyl (C)]K_	TRUE	125.58	126.012	101.824	124.817	153.582	181.548	31.7035	40.8191	35.4808
NaN	NaN	LCPHITHIFDCK	Unknown	Unknown		_LC[Carbamidomethyl (C)]PHITHIFDC[Carbamidomethyl (C)]K_.3	_LC[Carbamidomethyl (C)]PHITHIFDC[Carbamidomethyl (C)]K_	TRUE	708.354	446.323	476.996	436.953	357.949	425.418	386.916	308.996	387.933
NaN	NaN	YMEDIGMMGIIALGDPQEGGQVYSVPVGWAMRK	Unknown	Unknown		_YMEDIGMMGIIALGDPQEGGQVYSVPVGWAMRK_.4	_YMEDIGMMGIIALGDPQEGGQVYSVPVGWAMRK_	TRUE	93.2319	108.397	118.578	88.2619	105.524	109.258	54.8285	42.2786	47.2846
Rgl1	Mus musculus	EGTSKFANLDSSVK	FALSE	TRUE	(K385)	_EGTSK[GlyGly (K)]FANLDSSVK_.3	_EGTSK[GlyGly (K)]FANLDSSVK_	FALSE	143.533	239.841	189.2	167.021	484.317	308.974	232.541	526.779	326.827
Rgl1	Mus musculus	EGTSKFANLDSSVK	FALSE	TRUE	(K385)	_EGTSK[GlyGly (K)]FANLDSSVK_.2	_EGTSK[GlyGly (K)]FANLDSSVK_	FALSE	56.0676	106.891	120.593	32.6458	129.502	65.1281	27.8169	66.7234	90.8535
Rgl1	Mus musculus	ISVEDNNGNMYKSIMLTSQDK	FALSE	TRUE	(K665)	_ISVEDNNGNMYK[GlyGly (K)]SIMLTSQDK_.3	_ISVEDNNGNMYK[GlyGly (K)]SIMLTSQDK_	FALSE	46.4534	82.9553	76.3428	50.4381	79.2292	63.321	27.1137	45.0958	45.4595
Rgl1	Mus musculus	LLWQAKMSSIQDWGEEVEEGAVYHVTLK	FALSE	TRUE	(K8)	_LLWQAK[GlyGly (K)]MSSIQDWGEEVEEGAVYHVTLK_.4	_LLWQAK[GlyGly (K)]MSSIQDWGEEVEEGAVYHVTLK_	FALSE	224.947	184.405	208.25	129.282	259.343	204.056	146.013	170.271	111.327
Rgl1	Mus musculus	MSSIQDWGEEVEEGAVYHVTLKR	FALSE	TRUE	(K30)	_MSSIQDWGEEVEEGAVYHVTLK[GlyGly (K)]R_.4	_MSSIQDWGEEVEEGAVYHVTLK[GlyGly (K)]R_	FALSE	200.707	195.452	197.428	125.134	256.845	133.359	142.65	215.862	172.911
Rgl1	Mus musculus	RVQIQQAANKGAR	FALSE	TRUE	(K40)	_RVQIQQAANK[GlyGly (K)]GAR_.3	_RVQIQQAANK[GlyGly (K)]GAR_	FALSE	49.8293	38.4022	78.2281	25.9974	125.642	39.1629	81.5932	222.058	83.8647
Rgl1	Mus musculus	ATISQFNTLTKCVVSTVLGSK	FALSE	TRUE	(K288,C289)	_ATISQFNTLTK[GlyGly (K)]C[Carbamidomethyl (C)]VVSTVLGSK_.3	_ATISQFNTLTK[GlyGly (K)]C[Carbamidomethyl (C)]VVSTVLGSK_	FALSE	43.2894	72.9456	53.6841	70.3178	209.222	68.833	110.447	270.141	115.138
Rgl1	Mus musculus	ATISQFNTLTKCVVSTVLGSK	FALSE	TRUE	(C289)	_ATISQFNTLTKC[Carbamidomethyl (C)]VVSTVLGSK_.3	_ATISQFNTLTKC[Carbamidomethyl (C)]VVSTVLGSK_	FALSE	165.841	229.259	214.907	112.056	158.677	142.944	89.4044	179.417	110.871
Rgl1	Mus musculus	GFASTKEVLELLLDR	FALSE	TRUE	(K107)	_GFASTK[GlyGly (K)]EVLELLLDR_.3	_GFASTK[GlyGly (K)]EVLELLLDR_	FALSE	104.731	59.109	75.8201	63.9831	82.8779	66.7527	89.2802	221.886	87.67
Rgl1	Mus musculus	GFASTKEVLELLLDR	FALSE	TRUE	(K107)	_GFASTK[GlyGly (K)]EVLELLLDR_.2	_GFASTK[GlyGly (K)]EVLELLLDR_	FALSE	89.2227	79.2587	525.888	39.5489	28.0149	38.6657	36.8867	73.842	52.8559
Rgl1	Mus musculus	CVVSTVLGSKELK	FALSE	TRUE	(C289,K298)	_C[Carbamidomethyl (C)]VVSTVLGSK[GlyGly (K)]ELK_.2	_C[Carbamidomethyl (C)]VVSTVLGSK[GlyGly (K)]ELK_	FALSE	18.9936	64.174	32.5232	16.1374	21.9351	17.7209	27.2625	48.6841	70.8038
Rgl1	Mus musculus	ELLMKEGTSK	FALSE	TRUE	(K380)	_ELLMK[GlyGly (K)]EGTSK_.2	_ELLMK[GlyGly (K)]EGTSK_	FALSE	182.041	182.982	159.035	196.35	44.2846	262.542	107.209	107.643	46.3956
Rgl1	Mus musculus	VQIQQAANKGAR	FALSE	TRUE	(K40)	_VQIQQAANK[GlyGly (K)]GAR_.2	_VQIQQAANK[GlyGly (K)]GAR_	FALSE	116.469	93.947	548.456	11.7927	27.8526	126.771	93.7978	122.683	16.355
Rgl1	Mus musculus	KVVPHHCLGCIWSQR	FALSE	TRUE	(K250,C256,C259)	_K[GlyGly (K)]VVPHHC[Carbamidomethyl (C)]LGC[Carbamidomethyl (C)]IWSQR_.3	_K[GlyGly (K)]VVPHHC[Carbamidomethyl (C)]LGC[Carbamidomethyl (C)]IWSQR_	FALSE	39.8445	177.251	41.1001	119.852	29.413	140.291	12.3641	25.3092	103.75
Rgl1	Mus musculus	FANLDSSVKENQK	FALSE	TRUE	(K394)	_FANLDSSVK[GlyGly (K)]ENQK_.2	_FANLDSSVK[GlyGly (K)]ENQK_	FALSE	119.189	378.296	151.529	125.31	50.539	106.568	17.4038	58.7906	6.60824
NaN	NaN	ISQMGNLTIMYKNSSNEDVDR	Unknown	Unknown		_ISQMGNLTIMYK[GlyGly (K)]NSSNEDVDR_.3	_ISQMGNLTIMYK[GlyGly (K)]NSSNEDVDR_	TRUE	119.932	127.271	142.938	65.6651	239.453	208.97	63.7011	31.5167	74.7628
Samhd1	Mus musculus	DFTKPQDGDIIAPLITPLK	TRUE	TRUE	(K622)	_DFTK[GlyGly (K)]PQDGDIIAPLITPLK_.3	_DFTK[GlyGly (K)]PQDGDIIAPLITPLK_	FALSE	305.925	1326.62	863.048	338.136	4170.76	705.548	624.764	4273.88	2862.19
Samhd1	Mus musculus	DFTKPQDGDIIAPLITPLK	TRUE	TRUE	(K622)	_DFTK[GlyGly (K)]PQDGDIIAPLITPLK_.2	_DFTK[GlyGly (K)]PQDGDIIAPLITPLK_	FALSE	35.2106	120.173	89.8637	27.505	115.461	19.7297	25.122	112.211	163.816
Samhd1	Mus musculus	TSSCLQEVSKVK	TRUE	TRUE	(C645,K651)	_TSSC[Carbamidomethyl (C)]LQEVSK[GlyGly (K)]VK_.3	_TSSC[Carbamidomethyl (C)]LQEVSK[GlyGly (K)]VK_	FALSE	132.152	726.492	717.244	258.216	979.327	343.911	264.362	748.548	716.216
Samhd1	Mus musculus	TSSCLQEVSKVK	TRUE	TRUE	(C645,K651)	_TSSC[Carbamidomethyl (C)]LQEVSK[GlyGly (K)]VK_.2	_TSSC[Carbamidomethyl (C)]LQEVSK[GlyGly (K)]VK_	FALSE	33.7745	69.7305	34.9916	115.73	534.875	157.733	95.5871	258.39	405.168
Samhd1	Mus musculus	WNNKTSSCLQEVSK	TRUE	TRUE	(K641,C645)	_WNNK[GlyGly (K)]TSSC[Carbamidomethyl (C)]LQEVSK_.3	_WNNK[GlyGly (K)]TSSC[Carbamidomethyl (C)]LQEVSK_	FALSE	42.4749	415.187	296.699	223.46	1137.25	388.097	198.141	828.041	768.728
Samhd1	Mus musculus	WNNKTSSCLQEVSK	TRUE	TRUE	(K641,C645)	_WNNK[GlyGly (K)]TSSC[Carbamidomethyl (C)]LQEVSK_.2	_WNNK[GlyGly (K)]TSSC[Carbamidomethyl (C)]LQEVSK_	FALSE	10.5909	35.4058	26.0846	32.2482	153.5	45.7396	20.1045	55.0205	129.186
Samhd1	Mus musculus	DFTKPQDGDIIAPLITPLKWNNK	TRUE	TRUE	(K637)	_DFTKPQDGDIIAPLITPLK[GlyGly (K)]WNNK_.4	_DFTKPQDGDIIAPLITPLK[GlyGly (K)]WNNK_	FALSE	317.849	2614.32	2338.71	228.509	1642.79	374.556	567.252	6878.82	4269.41
Samhd1	Mus musculus	DFTKPQDGDIIAPLITPLKWNNK	TRUE	TRUE	(K637)	_DFTKPQDGDIIAPLITPLK[GlyGly (K)]WNNK_.3	_DFTKPQDGDIIAPLITPLK[GlyGly (K)]WNNK_	FALSE	154.722	707.238	551.227	144.142	428.69	115.993	93.7986	277.509	613.923
Samhd1	Mus musculus	DFTKPQDGDIIAPLITPLKWNNK	TRUE	TRUE	(K622,K637)	_DFTK[GlyGly (K)]PQDGDIIAPLITPLK[GlyGly (K)]WNNK_.3	_DFTK[GlyGly (K)]PQDGDIIAPLITPLK[GlyGly (K)]WNNK_	FALSE	60.5551	98.931	132.414	95.8048	95.9861	55.1041	30.4106	31.0127	122.961
Samhd1	Mus musculus	TSSCLQEVSK	TRUE	TRUE	(C645)	_TSSC[Carbamidomethyl (C)]LQEVSK_.2	_TSSC[Carbamidomethyl (C)]LQEVSK_	FALSE	163.149	317.435	166.183	297.724	275.28	269.237	56.7181	60.393	58.2199
NaN	NaN	DTFKPQINDIIANLDTLPPWGKR	Unknown	Unknown		_DTFK[GlyGly (K)]PQINDIIANLDTLPPWGK[GlyGly (K)]R_.3	_DTFK[GlyGly (K)]PQINDIIANLDTLPPWGK[GlyGly (K)]R_	TRUE	197.193	223.082	194.133	174.375	188.298	172.033	78.1813	48.0319	52.4254
Slc27a1	Mus musculus	LLPQVDTTGTFKIQK	TRUE	TRUE	(K598)	_LLPQVDTTGTFK[GlyGly (K)]IQK_.3	_LLPQVDTTGTFK[GlyGly (K)]IQK_	FALSE	293.43	274.401	389.291	210.146	289.847	304.765	490.684	592.063	467.412
Slc27a1	Mus musculus	LLPQVDTTGTFKIQK	TRUE	TRUE	(K598)	_LLPQVDTTGTFK[GlyGly (K)]IQK_.2	_LLPQVDTTGTFK[GlyGly (K)]IQK_	FALSE	54.3695	40.1841	150.941	71.1301	100.91	86.7365	35.5444	8.21633	522.967
Slc27a1	Mus musculus	LFYIYTSGTTGLPK	FALSE	FALSE		_LFYIYTSGTTGLPK_.2	_LFYIYTSGTTGLPK_	FALSE	272.161	265.266	307.927	293.823	391.709	685.379	536.42	256.964	501.89
Slc27a1	Mus musculus	FGVPQIGEFYGATECNCSIANMDGKVGSCGFNSR	TRUE	TRUE	(C392,C394,K402,C406)	_FGVPQIGEFYGATEC[Carbamidomethyl (C)]NC[Carbamidomethyl (C)]SIANMDGK[GlyGly (K)]VGSC[Carbamidomethyl (C)]GFNSR_.4	_FGVPQIGEFYGATEC[Carbamidomethyl (C)]NC[Carbamidomethyl (C)]SIANMDGK[GlyGly (K)]VGSC[Carbamidomethyl (C)]GFNSR_	FALSE	169.627	121.083	212.033	171.072	120.896	101.541	86.0735	130.133	170.378
Slc27a1	Mus musculus	FGVPQIGEFYGATECNCSIANMDGKVGSCGFNSR	TRUE	TRUE	(C392,C394,M399,K402,C406)	_FGVPQIGEFYGATEC[Carbamidomethyl (C)]NC[Carbamidomethyl (C)]SIANM[Oxidation (M)]DGK[GlyGly (K)]VGSC[Carbamidomethyl (C)]GFNSR_.4	_FGVPQIGEFYGATEC[Carbamidomethyl (C)]NC[Carbamidomethyl (C)]SIANM[Oxidation (M)]DGK[GlyGly (K)]VGSC[Carbamidomethyl (C)]GFNSR_	FALSE	64.7698	75.5695	55.2309	45.7123	61.7946	54.4103	82.9802	78.239	56.0526
Slc27a1	Mus musculus	LFFLDLKQGR	TRUE	TRUE	(K624)	_LFFLDLK[GlyGly (K)]QGR_.3	_LFFLDLK[GlyGly (K)]QGR_	FALSE	622.851	638.274	747.021	641.22	814.283	498.258	915.932	1289.75	1030.71
Slc27a1	Mus musculus	LFFLDLKQGR	TRUE	TRUE	(K624)	_LFFLDLK[GlyGly (K)]QGR_.2	_LFFLDLK[GlyGly (K)]QGR_	FALSE	299.08	299.547	377.658	125.857	142.927	116.885	654.106	831.368	725.697
Slc27a1	Mus musculus	LVKVNEDTMEPLRDSEGLCIPCQPGEPGLLVGQINQQDPLR	TRUE	TRUE	(K423,C439,C442)	_LVK[GlyGly (K)]VNEDTMEPLRDSEGLC[Carbamidomethyl (C)]IPC[Carbamidomethyl (C)]QPGEPGLLVGQINQQDPLR_.5	_LVK[GlyGly (K)]VNEDTMEPLRDSEGLC[Carbamidomethyl (C)]IPC[Carbamidomethyl (C)]QPGEPGLLVGQINQQDPLR_	FALSE	216.097	255.757	284.544	141.28	109.218	108.363	103.309	89.2066	143.079
Slc27a1	Mus musculus	RFDGYVSDSATNKK	TRUE	TRUE	(K474)	_RFDGYVSDSATNK[GlyGly (K)]K_.3	_RFDGYVSDSATNK[GlyGly (K)]K_	FALSE	151.199	695.865	797.637	770.899	1251.75	222.32	1536.2	1612.51	1889.59
Slc27a1	Mus musculus	AGMAAIADPHSQLDPNSMYQELQKVLASYAR	TRUE	TRUE	(K574)	_AGMAAIADPHSQLDPNSMYQELQK[GlyGly (K)]VLASYAR_.4	_AGMAAIADPHSQLDPNSMYQELQK[GlyGly (K)]VLASYAR_	FALSE	221.711	152.768	155.843	124.355	144.74	96.7752	108.529	210.779	107.432
Slc27a1	Mus musculus	AADVLYDCLPLYHSAGNIMGVGQCVIYGLTVVLRK	TRUE	TRUE	(C288,M299,C304)	_AADVLYDC[Carbamidomethyl (C)]LPLYHSAGNIM[Oxidation (M)]GVGQC[Carbamidomethyl (C)]VIYGLTVVLRK_.4	_AADVLYDC[Carbamidomethyl (C)]LPLYHSAGNIM[Oxidation (M)]GVGQC[Carbamidomethyl (C)]VIYGLTVVLRK_	FALSE	125.738	115.915	78.5374	57.3839	91.3901	60.3342	44.2586	62.114	40.687
Slc27a1	Mus musculus	LFFLDLK	TRUE	TRUE		_LFFLDLK_.2	_LFFLDLK_	FALSE	56.8281	67.721	37.0264	7.89904	11.4174	19.9125	48.4851	55.7953	24.1564
Slc27a1	Mus musculus	LLGQTDVAVYGVAVPGVEGKAGMAAIADPHSQLDPNSMYQELQK	TRUE	TRUE	(K550)	_LLGQTDVAVYGVAVPGVEGK[GlyGly (K)]AGMAAIADPHSQLDPNSMYQELQK_.4	_LLGQTDVAVYGVAVPGVEGK[GlyGly (K)]AGMAAIADPHSQLDPNSMYQELQK_	FALSE	121.338	269.291	253.89	38.0817	50.4448	36.4015	42.9619	100.007	305.987
Slc27a1	Mus musculus	LLGQTDVAVYGVAVPGVEGKAGMAAIADPHSQLDPNSMYQELQK	TRUE	TRUE	(K550)	_LLGQTDVAVYGVAVPGVEGK[GlyGly (K)]AGMAAIADPHSQLDPNSMYQELQK_.5	_LLGQTDVAVYGVAVPGVEGK[GlyGly (K)]AGMAAIADPHSQLDPNSMYQELQK_	FALSE	195.142	345.465	324.53	68.8067	98.7986	73.1272	58.2527	122.719	99.2529
Slc27a1	Mus musculus	LLGQTDVAVYGVAVPGVEGKAGMAAIADPHSQLDPNSMYQELQK	TRUE	TRUE	(K550,M553)	_LLGQTDVAVYGVAVPGVEGK[GlyGly (K)]AGM[Oxidation (M)]AAIADPHSQLDPNSMYQELQK_.4	_LLGQTDVAVYGVAVPGVEGK[GlyGly (K)]AGM[Oxidation (M)]AAIADPHSQLDPNSMYQELQK_	FALSE	30.2678	48.4728	58.9757	24.1719	24.2443	30.2801	49.6899	33.2342	31.2442
Slc27a1	Mus musculus	LLGQTDVAVYGVAVPGVEGKAGMAAIADPHSQLDPNSMYQELQK	TRUE	TRUE	(K550,M568)	_LLGQTDVAVYGVAVPGVEGK[GlyGly (K)]AGMAAIADPHSQLDPNSM[Oxidation (M)]YQELQK_.4	_LLGQTDVAVYGVAVPGVEGK[GlyGly (K)]AGMAAIADPHSQLDPNSM[Oxidation (M)]YQELQK_	FALSE	27.7173	70.3578	66.6456	26.0054	34.502	26.9427	18.5634	12.5045	21.5587
Slc27a1	Mus musculus	LLGQTDVAVYGVAVPGVEGKAGMAAIADPHSQLDPNSMYQELQK	TRUE	TRUE	(K550,M553,M568)	_LLGQTDVAVYGVAVPGVEGK[GlyGly (K)]AGM[Oxidation (M)]AAIADPHSQLDPNSM[Oxidation (M)]YQELQK_.4	_LLGQTDVAVYGVAVPGVEGK[GlyGly (K)]AGM[Oxidation (M)]AAIADPHSQLDPNSM[Oxidation (M)]YQELQK_	FALSE	12.5569	29.7045	15.5197	13.352	6.00722	7.83684	35.2432	42.5281	3.06027
Slc27a1	Mus musculus	FDGYVSDSATNKK	TRUE	TRUE	(K474)	_FDGYVSDSATNK[GlyGly (K)]K_.2	_FDGYVSDSATNK[GlyGly (K)]K_	FALSE	99.6105	252.121	104.46	140.152	189.778	112.465	406.157	33.8479	636.83
Slc27a1	Mus musculus	LLGQTDVAVYGVAVPGVEGK	TRUE	TRUE		_LLGQTDVAVYGVAVPGVEGK_.2	_LLGQTDVAVYGVAVPGVEGK_	FALSE	72.4627	70.3932	113.81	98.0718	73.3424	112.005	50.296	29.3296	65.076
Slc27a1	Mus musculus	DLFGLSVLIR	FALSE	TRUE		_DLFGLSVLIR_.2	_DLFGLSVLIR_	FALSE	58.8834	26.7094	39.398	37.327	30.7134	36.407	53.0938	35.6514	33.0314
Slc27a1	Mus musculus	KIAHSVFR	TRUE	TRUE	(K475)	_K[GlyGly (K)]IAHSVFR_.3	_K[GlyGly (K)]IAHSVFR_	FALSE	338.829	338.259	304.2	28.4827	34.2135	220.869	171.814	141.662	207.096
Slc27a1	Mus musculus	KIAHSVFR	TRUE	TRUE	(K475)	_K[GlyGly (K)]IAHSVFR_.2	_K[GlyGly (K)]IAHSVFR_	FALSE	503.702	285.799	380.694	277.384	181.885	574.202	274.967	238.27	252.698
Slc27a1	Mus musculus	LFYIYTSGTTGLPKAAIVVHSR	FALSE	FALSE	(K257)	_LFYIYTSGTTGLPK[GlyGly (K)]AAIVVHSR_.4	_LFYIYTSGTTGLPK[GlyGly (K)]AAIVVHSR_	FALSE	119.323	154.086	111.72	60.3369	149.317	92.2311	294.885	309.638	260.475
Slc27a1	Mus musculus	LFYIYTSGTTGLPKAAIVVHSR	FALSE	FALSE	(K257)	_LFYIYTSGTTGLPK[GlyGly (K)]AAIVVHSR_.3	_LFYIYTSGTTGLPK[GlyGly (K)]AAIVVHSR_	FALSE	46.3435	28.7048	53.7749	34.3894	39.5689	32.1783	149.846	122.143	155.794
Slc27a1	Mus musculus	ALIYGGEMAAAVAEVSEQLGKSLLK	TRUE	TRUE	(K198)	_ALIYGGEMAAAVAEVSEQLGK[GlyGly (K)]SLLK_.3	_ALIYGGEMAAAVAEVSEQLGK[GlyGly (K)]SLLK_	FALSE	142.702	181.574	197.038	131.867	195.737	152.611	115.295	231.971	117.902
Slc27a1	Mus musculus	EPLAFCLGTSAAKALIYGGEMAAAVAEVSEQLGK	TRUE	TRUE	(C170,K177)	_EPLAFC[Carbamidomethyl (C)]LGTSAAK[GlyGly (K)]ALIYGGEMAAAVAEVSEQLGK_.4	_EPLAFC[Carbamidomethyl (C)]LGTSAAK[GlyGly (K)]ALIYGGEMAAAVAEVSEQLGK_	FALSE	172.871	172.191	175.665	177.75	166.407	163.168	117.942	200.733	172.761
NaN	NaN	DGSLFLILVK	Unknown	Unknown		_DGSLFLILVK_.2	_DGSLFLILVK_	TRUE	16.2827	12.5639	3.7858	8.3312	9.81616	14.6124	6.70343	24.9768	10.6268
NaN	NaN	RGTFYVSDSADNKR	Unknown	Unknown		_RGTFYVSDSADNK[GlyGly (K)]R_.3	_RGTFYVSDSADNK[GlyGly (K)]R_	TRUE	545.479	1100.47	414.427	853.144	295.788	610.451	269.078	305.133	394.159
NaN	NaN	LLPQTVKGTIFDTQR	Unknown	Unknown		_LLPQTVK[GlyGly (K)]GTIFDTQR_.3	_LLPQTVK[GlyGly (K)]GTIFDTQR_	TRUE	290.686	245.82	1310.47	256.006	299.504	333.049	464.352	471.194	721.617
NaN	NaN	FDGKVSDASTNYR	Unknown	Unknown		_FDGK[GlyGly (K)]VSDASTNYR_.2	_FDGK[GlyGly (K)]VSDASTNYR_	TRUE	51.1105	516.991	132.431	672.598	72.7017	1117.52	53.2153	18.5061	56.9423
NaN	NaN	LVCVNEDEMTPLRESEGLCGPKQPGDLILLVGQINPQDPQK	Unknown	Unknown		_LVC[Carbamidomethyl (C)]VNEDEMTPLRESEGLC[Carbamidomethyl (C)]GPK[GlyGly (K)]QPGDLILLVGQINPQDPQK_.5	_LVC[Carbamidomethyl (C)]VNEDEMTPLRESEGLC[Carbamidomethyl (C)]GPK[GlyGly (K)]QPGDLILLVGQINPQDPQK_	TRUE	2338.45	276.996	979.109	333.236	300.169	216.141	164.289	175.16	72.5581
NaN	NaN	LGLQTGVAAPALALPDVEVKGGQAIAGDPHSMVDYNSMYQEVQR	Unknown	Unknown		_LGLQTGVAAPALALPDVEVK[GlyGly (K)]GGQAIAGDPHSMVDYNSMYQEVQR_.4	_LGLQTGVAAPALALPDVEVK[GlyGly (K)]GGQAIAGDPHSMVDYNSMYQEVQR_	TRUE	20.1809	80.8781	6.95471	12.7271	8.30966	14.2401	16.7017	4.78968	5.44977
P4ha1	Mus musculus	LQDTYNLDTNTISKGNLPGVQHK	TRUE	TRUE	(K150)	_LQDTYNLDTNTISK[GlyGly (K)]GNLPGVQHK_.4	_LQDTYNLDTNTISK[GlyGly (K)]GNLPGVQHK_	FALSE	356.677	423.013	286.873	301.566	550.197	478.028	255.49	399.487	444.044
P4ha1	Mus musculus	LQDTYNLDTNTISKGNLPGVQHK	TRUE	TRUE	(K150)	_LQDTYNLDTNTISK[GlyGly (K)]GNLPGVQHK_.3	_LQDTYNLDTNTISK[GlyGly (K)]GNLPGVQHK_	FALSE	125.503	180.99	93.1573	56.8041	80.4067	44.0738	81.3932	74.3804	141.803
P4ha1	Mus musculus	ISKSAWLSGYEDPVVSR	TRUE	TRUE	(K382)	_ISK[GlyGly (K)]SAWLSGYEDPVVSR_.3	_ISK[GlyGly (K)]SAWLSGYEDPVVSR_	FALSE	305.13	458.661	340.678	407.661	388.516	251.538	302.469	309.437	473.876
P4ha1	Mus musculus	ISKSAWLSGYEDPVVSR	TRUE	TRUE	(K382)	_ISK[GlyGly (K)]SAWLSGYEDPVVSR_.2	_ISK[GlyGly (K)]SAWLSGYEDPVVSR_	FALSE	43.3095	64.3567	24.6628	31.4252	28.6379	23.2643	18.4097	6.67939	48.7168
P4ha1	Mus musculus	ISKSAWLSGYEDPVVSR	TRUE	TRUE	(K382)	_ISK[GlyGly (K)]SAWLSGYEDPVVSR_.4	_ISK[GlyGly (K)]SAWLSGYEDPVVSR_	FALSE	215.906	347.805	311.561	218.134	235.719	274.609	232.096	95.0322	332.818
P4ha1	Mus musculus	VSVLDYLSYAVYQQGDLDK	TRUE	TRUE		_VSVLDYLSYAVYQQGDLDK_.3	_VSVLDYLSYAVYQQGDLDK_	FALSE	115.089	97.4892	84.403	82.9567	159.649	109.884	57.6905	69.1011	82.3707
P4ha1	Mus musculus	VSVLDYLSYAVYQQGDLDK	TRUE	TRUE		_VSVLDYLSYAVYQQGDLDK_.2	_VSVLDYLSYAVYQQGDLDK_	FALSE	107.882	90.7596	120.34	71.9244	78.2524	101.885	23.172	20.5574	72.9505
P4ha1	Mus musculus	KLLELDPEHQR	TRUE	TRUE	(K230)	_K[GlyGly (K)]LLELDPEHQR_.3	_K[GlyGly (K)]LLELDPEHQR_	FALSE	96.637	726.813	725.567	784.533	331.196	329.537	81.4473	52.4302	95.5062
P4ha1	Mus musculus	GNLPGVQHKSFLTAEDCFELGK	TRUE	TRUE	(K159,C167)	_GNLPGVQHK[GlyGly (K)]SFLTAEDC[Carbamidomethyl (C)]FELGK_.3	_GNLPGVQHK[GlyGly (K)]SFLTAEDC[Carbamidomethyl (C)]FELGK_	FALSE	97.0658	31.8472	119.702	28.946	9.61533	19.7384	29.9587	36.4899	54.4058
NaN	NaN	IDWSSPVSGSEYLVKAK	Unknown	Unknown		_IDWSSPVSGSEYLVK[GlyGly (K)]AK_.3	_IDWSSPVSGSEYLVK[GlyGly (K)]AK_	TRUE	142.995	129.415	234.494	88.4965	556.523	280.905	104.634	119.678	112.815
NaN	NaN	IDWSSPVSGSEYLVKAK	Unknown	Unknown		_IDWSSPVSGSEYLVK[GlyGly (K)]AK_.2	_IDWSSPVSGSEYLVK[GlyGly (K)]AK_	TRUE	31.4792	46.7422	35.9767	28.9515	30.5823	45.2052	16.3463	16.3165	22.8271
Csnk2a1	Mus musculus	TPALVFEHVNNTDFK	FALSE	TRUE		_TPALVFEHVNNTDFK_.3	_TPALVFEHVNNTDFK_	FALSE	271.187	261.677	239.822	156.699	174.983	239.812	218.233	218.28	142.469
Csnk2a1	Mus musculus	TPALVFEHVNNTDFK	FALSE	TRUE		_TPALVFEHVNNTDFK_.2	_TPALVFEHVNNTDFK_	FALSE	173.976	235.046	71.2755	44.9324	31.7716	48.5732	70.9784	43.4074	55.6966
Csnk2a1	Mus musculus	LIDWGLAEFYHPGQEYNVR	TRUE	TRUE		_LIDWGLAEFYHPGQEYNVR_.3	_LIDWGLAEFYHPGQEYNVR_	FALSE	160.147	136.563	119.272	302.884	156.172	357.807	219.028	124.244	188.51
Csnk2a1	Mus musculus	VLGTEDLYDYIDKYNIELDPR	TRUE	TRUE	(K260)	_VLGTEDLYDYIDK[GlyGly (K)]YNIELDPR_.3	_VLGTEDLYDYIDK[GlyGly (K)]YNIELDPR_	FALSE	164.735	190.971	145.776	325.097	259.966	180.94	167.992	173.347	128.829
Csnk2a1	Mus musculus	GGPNIITLADIVKDPVSR	TRUE	TRUE	(K102)	_GGPNIITLADIVK[GlyGly (K)]DPVSR_.3	_GGPNIITLADIVK[GlyGly (K)]DPVSR_	FALSE	321.348	364.883	482.637	240.571	307.991	242.154	306.356	490.798	231.879
Csnk2a1	Mus musculus	GGPNIITLADIVKDPVSR	TRUE	TRUE	(K102)	_GGPNIITLADIVK[GlyGly (K)]DPVSR_.2	_GGPNIITLADIVK[GlyGly (K)]DPVSR_	FALSE	126.451	141.356	146.529	66.9338	97.2975	88.4256	77.7567	69.2016	73.7525
Csnk2a1	Mus musculus	GGPNIITLADIVKDPVSR	TRUE	TRUE		_GGPNIITLADIVKDPVSR_.3	_GGPNIITLADIVKDPVSR_	FALSE	288.524	421.682	423.093	234.621	214.165	505.991	315.387	86.5296	46.2019
Csnk2a1	Mus musculus	EAMEHPYFYTVVKDQAR	TRUE	TRUE	(K329)	_EAMEHPYFYTVVK[GlyGly (K)]DQAR_.3	_EAMEHPYFYTVVK[GlyGly (K)]DQAR_	FALSE	885.962	809.454	617.699	165.386	570.21	380.283	518.975	398.986	450.834
Csnk2a1	Mus musculus	YSEVFEAINITNNEK	FALSE	TRUE		_YSEVFEAINITNNEK_.2	_YSEVFEAINITNNEK_	FALSE	77.8815	125.193	75.0298	224.983	112.497	136.319	143.571	63.9662	105.018
Csnk2a1	Mus musculus	IAKVLGTEDLYDYIDK	TRUE	TRUE	(K247)	_IAK[GlyGly (K)]VLGTEDLYDYIDK_.3	_IAK[GlyGly (K)]VLGTEDLYDYIDK_	FALSE	295.278	329.106	276.45	306.542	309.497	165.51	331.551	419.108	221.404
Csnk2a1	Mus musculus	IAKVLGTEDLYDYIDK	TRUE	TRUE	(K247)	_IAK[GlyGly (K)]VLGTEDLYDYIDK_.2	_IAK[GlyGly (K)]VLGTEDLYDYIDK_	FALSE	8.17644	19.8295	15.6689	9.40082	12.6883	6.87152	8.71593	10.7094	23.4031
Csnk2a1	Mus musculus	TPALVFEHVNNTDFKQLYQTLTDYDIR	FALSE	TRUE	(K122)	_TPALVFEHVNNTDFK[GlyGly (K)]QLYQTLTDYDIR_.4	_TPALVFEHVNNTDFK[GlyGly (K)]QLYQTLTDYDIR_	FALSE	165.471	174.351	150.775	91.1358	109.598	109.17	99.3519	93.3719	91.3089
Csnk2a1	Mus musculus	FVHSENQHLVSPEALDFLDKLLR	TRUE	TRUE	(K303)	_FVHSENQHLVSPEALDFLDK[GlyGly (K)]LLR_.4	_FVHSENQHLVSPEALDFLDK[GlyGly (K)]LLR_	FALSE	141.226	127.09	131.3	52.4367	82.4211	51.0342	94.912	138.174	45.6831
Csnk2a1	Mus musculus	EYWDYESHVVEWGNQDDYQLVR	FALSE	TRUE		_EYWDYESHVVEWGNQDDYQLVR_.3	_EYWDYESHVVEWGNQDDYQLVR_	FALSE	30.8273	27.1446	18.019	67.0253	28.8722	30.5422	2.34622	1.94034	2.67926
Csnk2a1	Mus musculus	ALDYCHSMGIMHR	FALSE	TRUE	(C147)	_ALDYC[Carbamidomethyl (C)]HSMGIMHR_.3	_ALDYC[Carbamidomethyl (C)]HSMGIMHR_	FALSE	119.551	87.584	77.2737	96.3073	105.944	134.804	84.1655	65.8685	91.7638
Csnk2a1	Mus musculus	ALDYCHSMGIMHR	FALSE	TRUE	(C147)	_ALDYC[Carbamidomethyl (C)]HSMGIMHR_.4	_ALDYC[Carbamidomethyl (C)]HSMGIMHR_	FALSE	30.9016	63.1432	40.1648	31.1891	43.0642	16.4629	17.1906	16.3497	17.7271
Csnk2a1	Mus musculus	DVKPHNVMIDHEHRK	TRUE	TRUE	(K158)	_DVK[GlyGly (K)]PHNVMIDHEHRK_.3	_DVK[GlyGly (K)]PHNVMIDHEHRK_	FALSE	33.6565	17.4888	47.7857	8.95223	1.67683	23.7112	14.0318	13.544	16.5737
Csnk2a1	Mus musculus	DVKPHNVMIDHEHRK	TRUE	TRUE	(K158)	_DVK[GlyGly (K)]PHNVMIDHEHRK_.4	_DVK[GlyGly (K)]PHNVMIDHEHRK_	FALSE	80.8812	60.4748	62.3581	9.13907	36.2555	42.9427	27.7384	26.0914	34.0003
Csnk2a1	Mus musculus	GGPNIITLADIVK	TRUE	TRUE		_GGPNIITLADIVK_.2	_GGPNIITLADIVK_	FALSE	127.818	151.034	170.709	212.458	176.718	159.374	98.9082	846.945	165.433
Csnk2a1	Mus musculus	KEPFFHGHDNYDQLVR	TRUE	TRUE	(K229)	_K[GlyGly (K)]EPFFHGHDNYDQLVR_.3	_K[GlyGly (K)]EPFFHGHDNYDQLVR_	FALSE	74.112	97.9004	93.2915	87.4842	57.8033	81.5798	78.8697	43.2524	44.059
NaN	NaN	KFHFEPGHDNYDQLVK	Unknown	Unknown		_K[GlyGly (K)]FHFEPGHDNYDQLVK_.3	_K[GlyGly (K)]FHFEPGHDNYDQLVK_	TRUE	357.591	327.956	398.605	285.812	433.063	328.021	315.793	374.407	269.074
Slc30a1	Mus musculus	CEDPASYMQVAKTIK	TRUE	TRUE	(C385,K396)	_C[Carbamidomethyl (C)]EDPASYMQVAK[GlyGly (K)]TIK_.3	_C[Carbamidomethyl (C)]EDPASYMQVAK[GlyGly (K)]TIK_	FALSE	120.381	168.648	142.723	177.591	214.513	232.602	80.7782	335.818	188.222
Slc30a1	Mus musculus	ADQAEPEKLR	TRUE	TRUE	(K206)	_ADQAEPEK[GlyGly (K)]LR_.2	_ADQAEPEK[GlyGly (K)]LR_	FALSE	146.128	164.687	132.51	140.081	120.677	69.6423	131.635	193.498	55.769
Slc30a1	Mus musculus	TIKDVFHNHGIHATTIQPEFASVGSK	TRUE	TRUE	(K399)	_TIK[GlyGly (K)]DVFHNHGIHATTIQPEFASVGSK_.4	_TIK[GlyGly (K)]DVFHNHGIHATTIQPEFASVGSK_	FALSE	168.591	203.841	161.808	188.421	114.288	192.98	174.496	310.8	192.669
Slc30a1	Mus musculus	QIDIKHLVK	TRUE	TRUE	(K349)	_QIDIK[GlyGly (K)]HLVK_.3	_QIDIK[GlyGly (K)]HLVK_	FALSE	14.4229	25.8221	22.3795	20.5557	15.5055	17.0485	36.7425	63.2663	55.7936
Slc30a1	Mus musculus	DVFHNHGIHATTIQPEFASVGSKSSVLPCELACR	TRUE	TRUE	(K422,C428,C432)	_DVFHNHGIHATTIQPEFASVGSK[GlyGly (K)]SSVLPC[Carbamidomethyl (C)]ELAC[Carbamidomethyl (C)]R_.5	_DVFHNHGIHATTIQPEFASVGSK[GlyGly (K)]SSVLPC[Carbamidomethyl (C)]ELAC[Carbamidomethyl (C)]R_	FALSE	761.782	884.456	824.449	3300.38	160.109	182.256	487.02	1032.57	1007.26
Slc30a1	Mus musculus	DVFHNHGIHATTIQPEFASVGSKSSVLPCELACR	TRUE	TRUE	(K422,C428,C432)	_DVFHNHGIHATTIQPEFASVGSK[GlyGly (K)]SSVLPC[Carbamidomethyl (C)]ELAC[Carbamidomethyl (C)]R_.4	_DVFHNHGIHATTIQPEFASVGSK[GlyGly (K)]SSVLPC[Carbamidomethyl (C)]ELAC[Carbamidomethyl (C)]R_	FALSE	113.657	171.788	146.975	45.7195	36.6405	61.2123	77.8593	135.555	201.082
Slc30a1	Mus musculus	IIATAHIKCEDPASYMQVAK	TRUE	TRUE	(K384,C385)	_IIATAHIK[GlyGly (K)]C[Carbamidomethyl (C)]EDPASYMQVAK_.3	_IIATAHIK[GlyGly (K)]C[Carbamidomethyl (C)]EDPASYMQVAK_	FALSE	240.841	308.854	195.107	314.071	262.794	303.525	274.1	385.299	375.919
Slc30a1	Mus musculus	IIATAHIKCEDPASYMQVAK	TRUE	TRUE	(K384,C385)	_IIATAHIK[GlyGly (K)]C[Carbamidomethyl (C)]EDPASYMQVAK_.4	_IIATAHIK[GlyGly (K)]C[Carbamidomethyl (C)]EDPASYMQVAK_	FALSE	468.11	1847.55	482.493	251.044	355.633	649.626	404.102	441.143	336.22
Slc30a1	Mus musculus	ESALILLQTVPKQIDIK	TRUE	TRUE	(K344)	_ESALILLQTVPK[GlyGly (K)]QIDIK_.2	_ESALILLQTVPK[GlyGly (K)]QIDIK_	FALSE	5.06128	44.9535	12.2891	2.61747	9.45161	4.40083	3.59481	2.98426	3.07724
Slc30a1	Mus musculus	THATQKNTFGWIR	TRUE	TRUE	(K69)	_THATQK[GlyGly (K)]NTFGWIR_.3	_THATQK[GlyGly (K)]NTFGWIR_	FALSE	178.265	235.845	210.136	200.986	145.647	352.884	185.605	215.709	308.456
NaN	NaN	QVDIKILHR	Unknown	Unknown		_QVDIK[GlyGly (K)]ILHR_.3	_QVDIK[GlyGly (K)]ILHR_	TRUE	45.1085	33.8912	21.3221	58.9264	23.0109	18.9301	65.5807	75.9326	44.7838
NaN	NaN	TIKDVFHGNGIHAVTIQPESAFTHSR	Unknown	Unknown		_TIK[GlyGly (K)]DVFHGNGIHAVTIQPESAFTHSR_.4	_TIK[GlyGly (K)]DVFHGNGIHAVTIQPESAFTHSR_	TRUE	618.768	511.549	349.949	269.343	758.385	370.672	186.1	228.686	231.537
Khdrbs1	Mus musculus	VLIPVKQYPK	FALSE	FALSE	(K165)	_VLIPVK[GlyGly (K)]QYPK_.3	_VLIPVK[GlyGly (K)]QYPK_	FALSE	528.252	392.272	426.711	488.723	291.723	271.377	488.231	332.865	188.226
Khdrbs1	Mus musculus	DSLDPSFTHAMQLLSVEIEK	TRUE	TRUE		_DSLDPSFTHAMQLLSVEIEK_.3	_DSLDPSFTHAMQLLSVEIEK_	FALSE	370.038	223.137	246.428	513.704	314.089	409.668	317	129.796	324.742
Khdrbs1	Mus musculus	DSLDPSFTHAMQLLSVEIEK	TRUE	TRUE		_DSLDPSFTHAMQLLSVEIEK_.2	_DSLDPSFTHAMQLLSVEIEK_	FALSE	35.187	67.2194	37.2184	28.7362	21.4935	76.1699	32.8315	15.6842	24.0097
Khdrbs1	Mus musculus	KDDEENYLDLFSHKNMK	TRUE	TRUE	(K152)	_KDDEENYLDLFSHK[GlyGly (K)]NMK_.4	_KDDEENYLDLFSHK[GlyGly (K)]NMK_	FALSE	288.731	285.4	311.341	109.328	95.916	245.256	246.276	273.11	251.797
Khdrbs1	Mus musculus	FNFVGKILGPQGNTIK	TRUE	TRUE	(K175)	_FNFVGK[GlyGly (K)]ILGPQGNTIK_.3	_FNFVGK[GlyGly (K)]ILGPQGNTIK_	FALSE	98.0964	118.697	138.92	119.199	115.724	94.7244	197.621	244.137	45.8476
Khdrbs1	Mus musculus	FNFVGKILGPQGNTIK	TRUE	TRUE	(K175)	_FNFVGK[GlyGly (K)]ILGPQGNTIK_.2	_FNFVGK[GlyGly (K)]ILGPQGNTIK_	FALSE	37.7801	80.6135	104.756	46.8021	42.9595	36.9214	61.1816	49.0136	42.8094
NaN	NaN	FNKGGLIQVIPGNTFR	Unknown	Unknown		_FNK[GlyGly (K)]GGLIQVIPGNTFR_.3	_FNK[GlyGly (K)]GGLIQVIPGNTFR_	TRUE	190.682	635.758	400.945	197.757	325.484	207.89	141.793	87.495	336.49
NaN	NaN	FNKGGLIQVIPGNTFR	Unknown	Unknown		_FNK[GlyGly (K)]GGLIQVIPGNTFR_.2	_FNK[GlyGly (K)]GGLIQVIPGNTFR_	TRUE	63.7871	89.2684	99.9308	71.9913	29.6309	50.9259	45.5871	23.5464	40.3697
Marco	Mus musculus	GSPGPKGAPGAPGIPGLPGPAAEK	FALSE	TRUE	(K158)	_GSPGPK[GlyGly (K)]GAPGAPGIPGLPGPAAEK_.3	_GSPGPK[GlyGly (K)]GAPGAPGIPGLPGPAAEK_	FALSE	98.6449	755.904	329.544	72.3709	166.915	44.4042	90.6287	79.2186	298.03
Marco	Mus musculus	AQGLQALQAQLSWVHTSQEQLR	TRUE	TRUE		_AQGLQALQAQLSWVHTSQEQLR_.3	_AQGLQALQAQLSWVHTSQEQLR_	FALSE	816.446	494.255	187.746	1708.61	920.182	1259.51	308.146	90.9938	323.185
Marco	Mus musculus	GRAEVYYNNEWGTICDDDWDNNDATVFCR	TRUE	TRUE	(C446,C459)	_GRAEVYYNNEWGTIC[Carbamidomethyl (C)]DDDWDNNDATVFC[Carbamidomethyl (C)]R_.4	_GRAEVYYNNEWGTIC[Carbamidomethyl (C)]DDDWDNNDATVFC[Carbamidomethyl (C)]R_	FALSE	125.364	265.264	215.753	82.3467	162.193	108.79	99.7921	77.7369	39.038
Marco	Mus musculus	ELLKEEDFLGSTEDR	TRUE	TRUE	(K8)	_ELLK[GlyGly (K)]EEDFLGSTEDR_.3	_ELLK[GlyGly (K)]EEDFLGSTEDR_	FALSE	158.166	207.064	190.802	161.087	156.08	156.004	89.3139	111.494	774.643
Marco	Mus musculus	ELLKEEDFLGSTEDR	TRUE	TRUE	(K8)	_ELLK[GlyGly (K)]EEDFLGSTEDR_.2	_ELLK[GlyGly (K)]EEDFLGSTEDR_	FALSE	230.101	205.545	168.954	199.41	160.433	115.303	158.74	179.335	196.215
Marco	Mus musculus	ADFDQAMFPVMETFEINDPVPKKR	FALSE	TRUE	(K42)	_ADFDQAMFPVMETFEINDPVPKK[GlyGly (K)]R_.4	_ADFDQAMFPVMETFEINDPVPKK[GlyGly (K)]R_	FALSE	46.78	81.918	53.2225	45.5654	60.9709	56.6125	47.238	73.1696	184.835
Marco	Mus musculus	GSKELLKEEDFLGSTEDR	TRUE	TRUE	(K4)	_[Acetyl (Protein N-term)]GSK[GlyGly (K)]ELLKEEDFLGSTEDR_.3	_[Acetyl (Protein N-term)]GSK[GlyGly (K)]ELLKEEDFLGSTEDR_	FALSE	287.937	317.655	289.853	306.859	556.883	470.307	290.377	115.388	456.541
Mkrn3	Mus musculus	SMDKVCGICMEVVYEK	TRUE	TRUE	(K345,C347,C350)	_SMDK[GlyGly (K)]VC[Carbamidomethyl (C)]GIC[Carbamidomethyl (C)]MEVVYEK_.2	_SMDK[GlyGly (K)]VC[Carbamidomethyl (C)]GIC[Carbamidomethyl (C)]MEVVYEK_	FALSE	140.643	60.8564	70.2138	17.4284	13.0674	49.0375	126.103	44.6773	115.694
Mkrn3	Mus musculus	SMDKVCGICMEVVYEK	TRUE	TRUE	(K345,C347,C350)	_SMDK[GlyGly (K)]VC[Carbamidomethyl (C)]GIC[Carbamidomethyl (C)]MEVVYEK_.3	_SMDK[GlyGly (K)]VC[Carbamidomethyl (C)]GIC[Carbamidomethyl (C)]MEVVYEK_	FALSE	1093.91	367.179	328.203	154.466	121.189	154.813	420.259	252.66	347.599
Atf3	Mus musculus	NLFIQQIKEGTLQS	TRUE	TRUE	(K175)	_NLFIQQIK[GlyGly (K)]EGTLQS_.2	_NLFIQQIK[GlyGly (K)]EGTLQS_	FALSE	408.759	616.192	663.584	270.695	736.449	485.881	543.084	832.761	699.907
Atf3	Mus musculus	ESEKLESVNAELK	TRUE	TRUE	(K120)	_ESEK[GlyGly (K)]LESVNAELK_.2	_ESEK[GlyGly (K)]LESVNAELK_	FALSE	201.57	345.717	355.574	136.489	242.239	172.371	182.093	147.335	209.588
Atf3	Mus musculus	ESEKLESVNAELK	TRUE	TRUE	(K120)	_ESEK[GlyGly (K)]LESVNAELK_.3	_ESEK[GlyGly (K)]LESVNAELK_	FALSE	394.866	400.68	316.323	253.527	387.545	428.752	377.056	426.604	403.454
Atf3	Mus musculus	QHLIYMLNLHRPTCIVR	TRUE	TRUE	(C153)	_QHLIYMLNLHRPTC[Carbamidomethyl (C)]IVR_.4	_QHLIYMLNLHRPTC[Carbamidomethyl (C)]IVR_	FALSE	482.305	743.029	765.55	186.848	148.593	204.44	334.716	222.284	1299.76
Atf3	Mus musculus	QHLIYMLNLHRPTCIVR	TRUE	TRUE	(C153)	_QHLIYMLNLHRPTC[Carbamidomethyl (C)]IVR_.5	_QHLIYMLNLHRPTC[Carbamidomethyl (C)]IVR_	FALSE	83.7349	185.678	234.574	53.5953	36.9782	49.9568	31.3701	20.1338	112.539
Atf3	Mus musculus	QHLIYMLNLHRPTCIVR	TRUE	TRUE	(C153)	_QHLIYMLNLHRPTC[Carbamidomethyl (C)]IVR_.3	_QHLIYMLNLHRPTC[Carbamidomethyl (C)]IVR_	FALSE	162.346	298.189	243.023	75.9798	94.6044	80.6237	168.51	62.0667	584.825
Atf3	Mus musculus	NEKQHLIYMLNLHRPTCIVR	TRUE	TRUE	(K139,C153)	_NEK[GlyGly (K)]QHLIYMLNLHRPTC[Carbamidomethyl (C)]IVR_.5	_NEK[GlyGly (K)]QHLIYMLNLHRPTC[Carbamidomethyl (C)]IVR_	FALSE	294.948	638.942	871.44	75.4587	143.289	88.696	274.275	197.257	610.496
Atf3	Mus musculus	NEKQHLIYMLNLHRPTCIVR	TRUE	TRUE	(K139,C153)	_NEK[GlyGly (K)]QHLIYMLNLHRPTC[Carbamidomethyl (C)]IVR_.4	_NEK[GlyGly (K)]QHLIYMLNLHRPTC[Carbamidomethyl (C)]IVR_	FALSE	107.46	379.407	612.01	52.3285	61.8272	65.8269	301.464	232.945	956.454
Atf3	Mus musculus	NEKQHLIYMLNLHRPTCIVR	TRUE	TRUE	(K139,C153)	_NEK[GlyGly (K)]QHLIYMLNLHRPTC[Carbamidomethyl (C)]IVR_.3	_NEK[GlyGly (K)]QHLIYMLNLHRPTC[Carbamidomethyl (C)]IVR_	FALSE	27.2689	29.0981	27.4104	16.6472	2.84764	21.5097	10.9503	9.94076	19.9155
Atf3	Mus musculus	AQIEELKNEK	TRUE	TRUE	(K136)	_AQIEELK[GlyGly (K)]NEK_.2	_AQIEELK[GlyGly (K)]NEK_	FALSE	74.3139	295.809	317.008	200.314	329.896	377.703	209.031	18.2188	238.818
Atf3	Mus musculus	MSSALESVTVNNRPLEMSVTKSEAAPEEDER	TRUE	TRUE	(K78)	_MSSALESVTVNNRPLEMSVTK[GlyGly (K)]SEAAPEEDER_.4	_MSSALESVTVNNRPLEMSVTK[GlyGly (K)]SEAAPEEDER_	FALSE	149.82	119.652	49.7632	108.2	63.6621	140.961	36.7502	19.8019	202.871
Atf3	Mus musculus	MSSALESVTVNNRPLEMSVTKSEAAPEEDER	TRUE	TRUE	(M58,K78)	_M[Oxidation (M)]SSALESVTVNNRPLEMSVTK[GlyGly (K)]SEAAPEEDER_.4	_M[Oxidation (M)]SSALESVTVNNRPLEMSVTK[GlyGly (K)]SEAAPEEDER_	FALSE	287.486	138.931	33.9834	35.6072	50.5795	503.193	152.448	7.83162	345.198
Atf3	Mus musculus	MSSALESVTVNNRPLEMSVTKSEAAPEEDER	TRUE	TRUE	(K78)	_MSSALESVTVNNRPLEMSVTK[GlyGly (K)]SEAAPEEDER_.3	_MSSALESVTVNNRPLEMSVTK[GlyGly (K)]SEAAPEEDER_	FALSE	12.2742	10.1945	4.39994	49.8192	5.01905	16.7072	8.88925	5.30833	13.3126
Atf3	Mus musculus	FAIQNKHLCHR	TRUE	TRUE	(K52,C55)	_FAIQNK[GlyGly (K)]HLC[Carbamidomethyl (C)]HR_.3	_FAIQNK[GlyGly (K)]HLC[Carbamidomethyl (C)]HR_	FALSE	270.45	708.887	817.203	302.599	57.5105	385.287	161.355	103.949	140.749
Atf3	Mus musculus	FAIQNKHLCHR	TRUE	TRUE	(K52,C55)	_FAIQNK[GlyGly (K)]HLC[Carbamidomethyl (C)]HR_.4	_FAIQNK[GlyGly (K)]HLC[Carbamidomethyl (C)]HR_	FALSE	208.948	482.174	475.586	113.362	202.694	88.4883	60.5097	54.0442	120.447
Atf3	Mus musculus	FAIQNKHLCHR	TRUE	TRUE	(K52,C55)	_FAIQNK[GlyGly (K)]HLC[Carbamidomethyl (C)]HR_.2	_FAIQNK[GlyGly (K)]HLC[Carbamidomethyl (C)]HR_	FALSE	47.1127	78.9359	78.9411	41.9974	13.4391	161.685	32.9205	15.282	13.0484
Irgm1	Mus musculus	DNMKSQNFYTLR	TRUE	TRUE	(K337)	_DNMK[GlyGly (K)]SQNFYTLR_.3	_DNMK[GlyGly (K)]SQNFYTLR_	FALSE	671.853	2570.61	2038.03	631.385	4354.07	2390.92	1027.82	9116.51	8265.56
Irgm1	Mus musculus	DNMKSQNFYTLR	TRUE	TRUE	(M336,K337)	_DNM[Oxidation (M)]K[GlyGly (K)]SQNFYTLR_.2	_DNM[Oxidation (M)]K[GlyGly (K)]SQNFYTLR_	FALSE	217.229	1203.99	1073.44	212.732	2211.87	797.184	241.59	3009.81	3997.16
Irgm1	Mus musculus	DNMKSQNFYTLR	TRUE	TRUE	(K337)	_DNMK[GlyGly (K)]SQNFYTLR_.2	_DNMK[GlyGly (K)]SQNFYTLR_	FALSE	192.144	1107.94	1013.64	192.985	2040.61	663.647	243.877	2823.84	3682.98
Irgm1	Mus musculus	DNMKSQNFYTLR	TRUE	TRUE	(M336,K337)	_DNM[Oxidation (M)]K[GlyGly (K)]SQNFYTLR_.3	_DNM[Oxidation (M)]K[GlyGly (K)]SQNFYTLR_	FALSE	710.583	2358.51	2056.44	486.453	4009.18	2021.49	870.454	7998.69	7188.44
Irgm1	Mus musculus	IVGDKVAVWK	TRUE	TRUE	(K275)	_IVGDK[GlyGly (K)]VAVWK_.2	_IVGDK[GlyGly (K)]VAVWK_	FALSE	431.366	1945.07	1678.18	409.062	3904.45	2306.13	399.603	3988.51	2205.43
Irgm1	Mus musculus	IVGDKVAVWK	TRUE	TRUE	(K275)	_IVGDK[GlyGly (K)]VAVWK_.3	_IVGDK[GlyGly (K)]VAVWK_	FALSE	329.277	1334.34	1520.52	384.206	2831.42	1735.34	357.832	1989.62	1365.67
Irgm1	Mus musculus	TLYGTYEKIVGDK	TRUE	TRUE	(K270)	_TLYGTYEK[GlyGly (K)]IVGDK_.2	_TLYGTYEK[GlyGly (K)]IVGDK_	FALSE	363.851	889.657	1679.27	383.233	2249.48	1782.98	447.659	3442.38	2794.42
Irgm1	Mus musculus	TLYGTYEKIVGDK	TRUE	TRUE	(K270)	_TLYGTYEK[GlyGly (K)]IVGDK_.3	_TLYGTYEK[GlyGly (K)]IVGDK_	FALSE	411.477	948.276	1229.26	570.522	2739.34	2018.29	351.159	2696.87	1872.13
Irgm1	Mus musculus	CCEPLKTLYGTYEK	TRUE	TRUE	(C257,C258,K262)	_C[Carbamidomethyl (C)]C[Carbamidomethyl (C)]EPLK[GlyGly (K)]TLYGTYEK_.3	_C[Carbamidomethyl (C)]C[Carbamidomethyl (C)]EPLK[GlyGly (K)]TLYGTYEK_	FALSE	826.333	1998.1	1578.67	687.591	6135.32	2535.94	585.051	5467.6	3165.4
Irgm1	Mus musculus	CCEPLKTLYGTYEK	TRUE	TRUE	(C257,C258,K262)	_C[Carbamidomethyl (C)]C[Carbamidomethyl (C)]EPLK[GlyGly (K)]TLYGTYEK_.2	_C[Carbamidomethyl (C)]C[Carbamidomethyl (C)]EPLK[GlyGly (K)]TLYGTYEK_	FALSE	70.1104	457.871	264.909	58.2705	738.13	213.955	48.367	554.223	727.923
Irgm1	Mus musculus	IANESLKNSLGVRDDDNMGECLK	TRUE	TRUE	(K289,C303)	_IANESLK[GlyGly (K)]NSLGVRDDDNMGEC[Carbamidomethyl (C)]LK_.4	_IANESLK[GlyGly (K)]NSLGVRDDDNMGEC[Carbamidomethyl (C)]LK_	FALSE	229.161	808.829	903.894	301.424	2763.75	1161.47	282.252	3428.11	3137.14
Irgm1	Mus musculus	IANESLKNSLGVRDDDNMGECLK	TRUE	TRUE	(K289,M300,C303)	_IANESLK[GlyGly (K)]NSLGVRDDDNM[Oxidation (M)]GEC[Carbamidomethyl (C)]LK_.4	_IANESLK[GlyGly (K)]NSLGVRDDDNM[Oxidation (M)]GEC[Carbamidomethyl (C)]LK_	FALSE	114.619	189.539	175.137	169.409	795.557	408.271	217.122	1441.97	378.306
Irgm1	Mus musculus	IANESLKNSLGVRDDDNMGECLK	TRUE	TRUE	(K289,C303)	_IANESLK[GlyGly (K)]NSLGVRDDDNMGEC[Carbamidomethyl (C)]LK_.3	_IANESLK[GlyGly (K)]NSLGVRDDDNMGEC[Carbamidomethyl (C)]LK_	FALSE	82.0378	193.332	208.824	52.6862	233.246	88.461	32.1416	235.676	526.444
Irgm1	Mus musculus	RFYIVWTK	TRUE	TRUE		_RFYIVWTK_.2	_RFYIVWTK_	FALSE	418.018	704.267	1647.02	1687.07	3423.66	3799.45	1974.08	2475.2	1966.72
Irgm1	Mus musculus	DDDNMGECLKVYR	TRUE	TRUE	(C303,K305)	_DDDNMGEC[Carbamidomethyl (C)]LK[GlyGly (K)]VYR_.3	_DDDNMGEC[Carbamidomethyl (C)]LK[GlyGly (K)]VYR_	FALSE	215.374	379.518	445.573	238.803	744.262	828.276	317.287	773.307	1223.55
Irgm1	Mus musculus	DDDNMGECLKVYR	TRUE	TRUE	(M300,C303,K305)	_DDDNM[Oxidation (M)]GEC[Carbamidomethyl (C)]LK[GlyGly (K)]VYR_.3	_DDDNM[Oxidation (M)]GEC[Carbamidomethyl (C)]LK[GlyGly (K)]VYR_	FALSE	140.488	255.949	318.415	171.397	541.516	630.066	200.295	487.066	838.304
Irgm1	Mus musculus	DDDNMGECLKVYR	TRUE	TRUE	(C303,K305)	_DDDNMGEC[Carbamidomethyl (C)]LK[GlyGly (K)]VYR_.2	_DDDNMGEC[Carbamidomethyl (C)]LK[GlyGly (K)]VYR_	FALSE	88.6162	210.093	269.363	107.433	335.348	352.395	92.1254	234.028	715.047
Irgm1	Mus musculus	DDDNMGECLKVYR	TRUE	TRUE	(M300,C303,K305)	_DDDNM[Oxidation (M)]GEC[Carbamidomethyl (C)]LK[GlyGly (K)]VYR_.2	_DDDNM[Oxidation (M)]GEC[Carbamidomethyl (C)]LK[GlyGly (K)]VYR_	FALSE	96.9743	236.549	308.692	106.194	395.043	379.603	102.757	255.167	874.852
Irgm1	Mus musculus	LLQNIQENIRENLQKEK	TRUE	TRUE	(K220)	_LLQNIQENIRENLQK[GlyGly (K)]EK_.3	_LLQNIQENIRENLQK[GlyGly (K)]EK_	FALSE	204.3	727.105	440.557	133.726	816.068	405.363	175.179	1496.51	776.16
Irgm1	Mus musculus	LLQNIQENIRENLQKEK	TRUE	TRUE	(K220)	_LLQNIQENIRENLQK[GlyGly (K)]EK_.4	_LLQNIQENIRENLQK[GlyGly (K)]EK_	FALSE	117.925	557.14	383.408	98.1471	1081.57	493.635	99.5655	1572.6	737.801
Irgm1	Mus musculus	FYIVWTK	TRUE	TRUE		_FYIVWTK_.2	_FYIVWTK_	FALSE	360.95	509.829	351.044	788.686	910.407	3465.48	412.972	152.648	1606.54
Irgm1	Mus musculus	MLFLVAQDTK	TRUE	TRUE		_MLFLVAQDTK_.2	_MLFLVAQDTK_	FALSE	268.901	193.767	241.317	488.214	691.651	1163.4	320.696	255.871	958.74
Irgm1	Mus musculus	LIFGVDDESVQQVAQSMGTVVMEYKDNMK	TRUE	TRUE	(K333)	_LIFGVDDESVQQVAQSMGTVVMEYK[GlyGly (K)]DNMK_.4	_LIFGVDDESVQQVAQSMGTVVMEYK[GlyGly (K)]DNMK_	FALSE	99.1963	336.369	420.626	75.4096	203.436	151.704	38.6241	267.052	201.041
