## Supplementary material for "The balance between antiviral and antibacterial responses during *M. tuberculosis* infection is regulated by the ubiquitin ligase CBL": Table S2 (part 15 of 96)

### Sheet: All Peptides (continued)
PG.Genes	PG.Organisms	PEP.StrippedSequence	PEP.IsProteinGroupSpecific	PEP.IsGeneSpecific	EG.ProteinPTMLocations	EG.PrecursorId	EG.ModifiedSequence	EG.IsDecoy	Contol Mock 1	Control + lpqN 1	CBL KO + lpqN 1	Contol Mock 2	Control + lpqN 2	CBL KO + lpqN 2	Contol Mock 3	Control + lpqN 3	CBL KO + lpqN 3
Irgm1	Mus musculus	LIFGVDDESVQQVAQSMGTVVMEYKDNMK	TRUE	TRUE	(K333)	_LIFGVDDESVQQVAQSMGTVVMEYK[GlyGly (K)]DNMK_.3	_LIFGVDDESVQQVAQSMGTVVMEYK[GlyGly (K)]DNMK_	FALSE	52.3922	248.758	275.142	49.549	210.263	171.998	5.78554	25.8654	133.701
Irgm1	Mus musculus	LIFGVDDESVQQVAQSMGTVVMEYKDNMK	TRUE	TRUE	(K333,M336)	_LIFGVDDESVQQVAQSMGTVVMEYK[GlyGly (K)]DNM[Oxidation (M)]K_.3	_LIFGVDDESVQQVAQSMGTVVMEYK[GlyGly (K)]DNM[Oxidation (M)]K_	FALSE	19.7247	114.654	192.588	26.8086	40.2648	50.9003	19.0608	101.246	58.4065
Irgm1	Mus musculus	LIFGVDDESVQQVAQSMGTVVMEYKDNMK	TRUE	TRUE	(M330,K333)	_LIFGVDDESVQQVAQSMGTVVM[Oxidation (M)]EYK[GlyGly (K)]DNMK_.3	_LIFGVDDESVQQVAQSMGTVVM[Oxidation (M)]EYK[GlyGly (K)]DNMK_	FALSE	10.0452	72.3513	112.378	10.9832	1.49816	11.7467	7.95798	91.8884	23.1208
Irgm1	Mus musculus	FSTCDLFIIIASEQFSSNHVK	TRUE	TRUE	(C156)	_FSTC[Carbamidomethyl (C)]DLFIIIASEQFSSNHVK_.3	_FSTC[Carbamidomethyl (C)]DLFIIIASEQFSSNHVK_	FALSE	154.146	121.268	182.842	173.785	282.611	272.501	139.147	226.072	293.562
Irgm1	Mus musculus	MLFLVAQDTKNILEK	TRUE	TRUE	(K393)	_MLFLVAQDTK[GlyGly (K)]NILEK_.3	_MLFLVAQDTK[GlyGly (K)]NILEK_	FALSE	1042.02	3943.4	3332.65	609.535	4869.94	2108.57	949.141	13921.6	7346.06
Irgm1	Mus musculus	MLFLVAQDTKNILEK	TRUE	TRUE	(K393)	_MLFLVAQDTK[GlyGly (K)]NILEK_.2	_MLFLVAQDTK[GlyGly (K)]NILEK_	FALSE	53.1741	151.371	120.127	43.6874	174.222	78.8903	245.578	3287.25	3193.33
Irgm1	Mus musculus	MLFLVAQDTKNILEK	TRUE	TRUE	(M384,K393)	_M[Oxidation (M)]LFLVAQDTK[GlyGly (K)]NILEK_.3	_M[Oxidation (M)]LFLVAQDTK[GlyGly (K)]NILEK_	FALSE	181.458	371.464	433.704	150.375	599.864	307.39	172.601	2028.13	329.986
Irgm1	Mus musculus	MLFLVAQDTKNILEK	TRUE	TRUE	(M384,K393)	_M[Oxidation (M)]LFLVAQDTK[GlyGly (K)]NILEK_.2	_M[Oxidation (M)]LFLVAQDTK[GlyGly (K)]NILEK_	FALSE	17.0096	43.1963	29.905	13.0224	42.2957	29.9422	19.3259	69.8533	173.795
Irgm1	Mus musculus	DTLHKDLSNIR	TRUE	TRUE	(K250)	_DTLHK[GlyGly (K)]DLSNIR_.3	_DTLHK[GlyGly (K)]DLSNIR_	FALSE	860.308	1688.65	877.743	731.925	3257.44	2912.85	459.632	1988.44	3342.62
Irgm1	Mus musculus	DTLHKDLSNIR	TRUE	TRUE	(K250)	_DTLHK[GlyGly (K)]DLSNIR_.2	_DTLHK[GlyGly (K)]DLSNIR_	FALSE	79.6409	395.586	139.543	555.283	521.739	605.906	156.941	333.896	733.996
Irgm1	Mus musculus	IANESLKNSLGVR	TRUE	TRUE	(K289)	_IANESLK[GlyGly (K)]NSLGVR_.2	_IANESLK[GlyGly (K)]NSLGVR_	FALSE	84.855	413.34	294.217	51.3496	674.856	242.754	174.908	699.233	966.47
Irgm1	Mus musculus	IANESLKNSLGVR	TRUE	TRUE	(K289)	_IANESLK[GlyGly (K)]NSLGVR_.3	_IANESLK[GlyGly (K)]NSLGVR_	FALSE	203.675	573	488.5	334.699	1625.03	728.364	635.763	2139.06	2346.95
Irgm1	Mus musculus	TLYGTYEK	TRUE	TRUE		_TLYGTYEK_.2	_TLYGTYEK_	FALSE	193.404	509.459	582.653	308.165	610.156	1051.18	163.664	314.763	350.227
Irgm1	Mus musculus	LIFGVDDESVQQVAQSMGTVVMEYK	TRUE	TRUE		_LIFGVDDESVQQVAQSMGTVVMEYK_.3	_LIFGVDDESVQQVAQSMGTVVMEYK_	FALSE	391.539	234.893	302.539	221.462	206.058	312.919	84.2805	105.72	112.034
Irgm1	Mus musculus	LLELVYGIK	TRUE	TRUE		_LLELVYGIK_.2	_LLELVYGIK_	FALSE	101.416	241.926	240.861	133.311	258.811	393.356	152.331	175.06	204.308
Irgm1	Mus musculus	EGKLLELVYGIK	TRUE	TRUE	(K57)	_EGK[GlyGly (K)]LLELVYGIK_.3	_EGK[GlyGly (K)]LLELVYGIK_	FALSE	537.449	1479.07	1055.12	594.708	2444.46	747.483	880.026	4742.23	2121.56
Irgm1	Mus musculus	EGKLLELVYGIK	TRUE	TRUE	(K57)	_EGK[GlyGly (K)]LLELVYGIK_.2	_EGK[GlyGly (K)]LLELVYGIK_	FALSE	39.4451	204.491	184.59	77.8884	60.6114	48.3412	990.462	4722.88	2365.88
Irgm1	Mus musculus	NSLGVRDDDNMGECLKVYR	TRUE	TRUE	(C303,K305)	_NSLGVRDDDNMGEC[Carbamidomethyl (C)]LK[GlyGly (K)]VYR_.4	_NSLGVRDDDNMGEC[Carbamidomethyl (C)]LK[GlyGly (K)]VYR_	FALSE	342.278	735.388	1166.61	586.338	1648.64	1652.31	171.921	709.769	774.408
Irgm1	Mus musculus	NSLGVRDDDNMGECLKVYR	TRUE	TRUE	(C303,K305)	_NSLGVRDDDNMGEC[Carbamidomethyl (C)]LK[GlyGly (K)]VYR_.3	_NSLGVRDDDNMGEC[Carbamidomethyl (C)]LK[GlyGly (K)]VYR_	FALSE	79.6679	108.52	211.672	290.601	820.769	949.344	200.698	939.9	1449.93
Irgm1	Mus musculus	NSLGVRDDDNMGECLKVYR	TRUE	TRUE	(M300,C303,K305)	_NSLGVRDDDNM[Oxidation (M)]GEC[Carbamidomethyl (C)]LK[GlyGly (K)]VYR_.4	_NSLGVRDDDNM[Oxidation (M)]GEC[Carbamidomethyl (C)]LK[GlyGly (K)]VYR_	FALSE	132.152	155.469	183.61	139.001	369.169	594.052	202.856	706.623	272.241
Irgm1	Mus musculus	NSLGVRDDDNMGECLKVYR	TRUE	TRUE	(M300,C303,K305)	_NSLGVRDDDNM[Oxidation (M)]GEC[Carbamidomethyl (C)]LK[GlyGly (K)]VYR_.3	_NSLGVRDDDNM[Oxidation (M)]GEC[Carbamidomethyl (C)]LK[GlyGly (K)]VYR_	FALSE	22.3291	36.2806	76.3514	23.5339	66.4587	130.553	46.2775	106.063	84.6914
Irgm1	Mus musculus	NSLGVRDDDNMGECLKVYR	TRUE	TRUE	(M300,C303,K305)	_NSLGVRDDDNM[Oxidation (M)]GEC[Carbamidomethyl (C)]LK[GlyGly (K)]VYR_.2	_NSLGVRDDDNM[Oxidation (M)]GEC[Carbamidomethyl (C)]LK[GlyGly (K)]VYR_	FALSE	162.573	72.484	91.0735	6.98062	5.65497	1.47656	46.8126	4.94133	25.0955
Irgm1	Mus musculus	SQNFYTLR	TRUE	TRUE		_SQNFYTLR_.2	_SQNFYTLR_	FALSE	363.082	616.14	728.168	455.443	867.128	1226.18	656.724	822.497	732.936
Irgm1	Mus musculus	YPPVFLVSSLDPLLYDFPKLR	TRUE	TRUE	(K243)	_YPPVFLVSSLDPLLYDFPK[GlyGly (K)]LR_.3	_YPPVFLVSSLDPLLYDFPK[GlyGly (K)]LR_	FALSE	56.7731	85.0752	97.1972	38.5842	63.0402	28.3299	56.7195	364.852	80.8529
Irgm1	Mus musculus	NILEKILR	TRUE	TRUE	(K398)	_NILEK[GlyGly (K)]ILR_.2	_NILEK[GlyGly (K)]ILR_	FALSE	1459.73	8204.93	6493.95	1653.64	16427.2	7065.17	2913.54	36684.2	21718.9
Irgm1	Mus musculus	NILEKILR	TRUE	TRUE	(K398)	_NILEK[GlyGly (K)]ILR_.3	_NILEK[GlyGly (K)]ILR_	FALSE	132.811	392.975	587.054	9.3279	19.1351	12.1751	23.3698	30.2057	2.63109
Irgm1	Mus musculus	VKYPPVFLVSSLDPLLYDFPK	TRUE	TRUE	(K224)	_VK[GlyGly (K)]YPPVFLVSSLDPLLYDFPK_.3	_VK[GlyGly (K)]YPPVFLVSSLDPLLYDFPK_	FALSE	85.0814	524.57	408.582	40.9006	296.847	73.2689	92.3122	1379.1	593.955
Irgm1	Mus musculus	VKYPPVFLVSSLDPLLYDFPK	TRUE	TRUE		_VKYPPVFLVSSLDPLLYDFPK_.3	_VKYPPVFLVSSLDPLLYDFPK_	FALSE	131.702	504.4	312.634	183.064	348.655	192.573	87.7778	119.721	131.679
Irgm1	Mus musculus	ALREGKLLELVYGIK	TRUE	TRUE	(K57)	_ALREGK[GlyGly (K)]LLELVYGIK_.3	_ALREGK[GlyGly (K)]LLELVYGIK_	FALSE	111.788	183.914	123.818	409.492	382.368	71.2722	97.1839	861.467	409.04
Irgm1	Mus musculus	ALREGKLLELVYGIK	TRUE	TRUE	(K57)	_ALREGK[GlyGly (K)]LLELVYGIK_.4	_ALREGK[GlyGly (K)]LLELVYGIK_	FALSE	98.5832	117.761	99.8673	26.7771	39.4741	43.3252	46.3741	438.122	276.201
Irgm1	Mus musculus	FYIVWTKLDR	TRUE	TRUE	(K191)	_FYIVWTK[GlyGly (K)]LDR_.3	_FYIVWTK[GlyGly (K)]LDR_	FALSE	47.3297	173.153	128.733	35.4092	313.353	177.318	58.2341	371.005	672.306
Irgm1	Mus musculus	FYIVWTKLDR	TRUE	TRUE	(K191)	_FYIVWTK[GlyGly (K)]LDR_.2	_FYIVWTK[GlyGly (K)]LDR_	FALSE	260.49	182.06	303.469	289.774	204.971	170.542	173.343	422.484	861.629
Irgm1	Mus musculus	FYIVWTKLDR	TRUE	TRUE		_FYIVWTKLDR_.3	_FYIVWTKLDR_	FALSE	54.3735	48.2882	25.2798	62.8238	46.2516	384.374	14.7484	10.0709	67.8138
Irgm1	Mus musculus	RFYIVWTKLDR	TRUE	TRUE	(K191)	_RFYIVWTK[GlyGly (K)]LDR_.3	_RFYIVWTK[GlyGly (K)]LDR_	FALSE	219.508	245.651	243.264	273.908	362.068	265.846	279.563	396.58	288.033
Irgm1	Mus musculus	RFYIVWTKLDR	TRUE	TRUE		_RFYIVWTKLDR_.3	_RFYIVWTKLDR_	FALSE	269.682	243.14	154.133	203.154	128.333	187.353	159.465	85.7426	367.161
Irgm1	Mus musculus	LMTCAIVNAFFR	TRUE	TRUE	(C356)	_LMTC[Carbamidomethyl (C)]AIVNAFFR_.2	_LMTC[Carbamidomethyl (C)]AIVNAFFR_	FALSE	198.549	226.396	142.688	195.867	958.235	257.35	201.638	256.24	582.409
Irgm1	Mus musculus	TLYGTYEKIVGDKVAVWK	TRUE	TRUE	(K270,K275)	_TLYGTYEK[GlyGly (K)]IVGDK[GlyGly (K)]VAVWK_.3	_TLYGTYEK[GlyGly (K)]IVGDK[GlyGly (K)]VAVWK_	FALSE	131.547	159.269	222.002	60.5448	190.288	83.4398	80.8697	160.525	126.069
Irgm1	Mus musculus	LIFGVDDESVQQVAQSMGTVVMEYKDNMKSQNFYTLR	TRUE	TRUE	(K333,K337)	_LIFGVDDESVQQVAQSMGTVVMEYK[GlyGly (K)]DNMK[GlyGly (K)]SQNFYTLR_.4	_LIFGVDDESVQQVAQSMGTVVMEYK[GlyGly (K)]DNMK[GlyGly (K)]SQNFYTLR_	FALSE	26.3286	105.837	178.465	32.1489	63.0741	75.374	9.61734	34.4375	105.765
Irgm1	Mus musculus	VAVWKQR	TRUE	TRUE	(K280)	_VAVWK[GlyGly (K)]QR_.2	_VAVWK[GlyGly (K)]QR_	FALSE	1591.24	1949.04	1755.86	796.974	5861.18	417.589	430.734	138.637	2303.84
Irgm1	Mus musculus	VAVWKQR	TRUE	TRUE	(K280)	_VAVWK[GlyGly (K)]QR_.3	_VAVWK[GlyGly (K)]QR_	FALSE	46.471	467.515	308.836	471.612	2832.46	224.471	16.4961	36.5693	35.3444
Irgm1	Mus musculus	LRDTLHKDLSNIR	TRUE	TRUE	(K250)	_LRDTLHK[GlyGly (K)]DLSNIR_.4	_LRDTLHK[GlyGly (K)]DLSNIR_	FALSE	564.694	1020.82	971.845	243.754	312.507	352.303	376.529	2854.84	1574.8
Irgm1	Mus musculus	LRDTLHKDLSNIR	TRUE	TRUE	(K250)	_LRDTLHK[GlyGly (K)]DLSNIR_.3	_LRDTLHK[GlyGly (K)]DLSNIR_	FALSE	212.687	480.198	401.203	105.446	120.245	197.159	198.618	911.017	534.399
Irgm1	Mus musculus	LRDTLHKDLSNIR	TRUE	TRUE	(K250)	_LRDTLHK[GlyGly (K)]DLSNIR_.2	_LRDTLHK[GlyGly (K)]DLSNIR_	FALSE	123.218	28.3798	128.803	17.8889	29.0577	44.1552	10.1373	19.0369	19.8115
Irgm1	Mus musculus	VKYPPVFLVSSLDPLLYDFPKLR	TRUE	TRUE	(K243)	_VKYPPVFLVSSLDPLLYDFPK[GlyGly (K)]LR_.4	_VKYPPVFLVSSLDPLLYDFPK[GlyGly (K)]LR_	FALSE	165.13	1539.79	819.799	139.468	117.41	142.682	70.8996	268.216	1034.52
Irgm1	Mus musculus	VKYPPVFLVSSLDPLLYDFPKLR	TRUE	TRUE	(K243)	_VKYPPVFLVSSLDPLLYDFPK[GlyGly (K)]LR_.3	_VKYPPVFLVSSLDPLLYDFPK[GlyGly (K)]LR_	FALSE	56.7465	480.504	273.45	20.8559	39.995	27.9021	30.3676	64.0086	587.925
Irgm1	Mus musculus	FSTCDLFIIIASEQFSSNHVKLSK	TRUE	TRUE	(C156,K173)	_FSTC[Carbamidomethyl (C)]DLFIIIASEQFSSNHVK[GlyGly (K)]LSK_.4	_FSTC[Carbamidomethyl (C)]DLFIIIASEQFSSNHVK[GlyGly (K)]LSK_	FALSE	152.462	186.026	169.454	64.9314	106.996	95.2448	71.39	745.203	575.052
Irgm1	Mus musculus	FSTCDLFIIIASEQFSSNHVKLSK	TRUE	TRUE	(C156,K173)	_FSTC[Carbamidomethyl (C)]DLFIIIASEQFSSNHVK[GlyGly (K)]LSK_.3	_FSTC[Carbamidomethyl (C)]DLFIIIASEQFSSNHVK[GlyGly (K)]LSK_	FALSE	68.256	118.529	108.34	39.1578	43.1533	29.7256	25.6761	43.8018	208.476
Irgm1	Mus musculus	RMLFLVAQDTKNILEK	TRUE	TRUE	(K393)	_RMLFLVAQDTK[GlyGly (K)]NILEK_.3	_RMLFLVAQDTK[GlyGly (K)]NILEK_	FALSE	176.841	189.771	257.448	84.5163	141.864	39.6623	132.36	496.906	374.81
Irgm1	Mus musculus	RMLFLVAQDTKNILEK	TRUE	TRUE	(M384,K393)	_RM[Oxidation (M)]LFLVAQDTK[GlyGly (K)]NILEK_.3	_RM[Oxidation (M)]LFLVAQDTK[GlyGly (K)]NILEK_	FALSE	139.579	119.644	103.795	197.132	183.691	264.786	87.7185	469.662	73.33
Irgm1	Mus musculus	MKPSHSSCEAAPLLPNMAETHYAPLSSAFPFVTSYQTGSSR	TRUE	TRUE	(K2,C8)	_MK[GlyGly (K)]PSHSSC[Carbamidomethyl (C)]EAAPLLPNMAETHYAPLSSAFPFVTSYQTGSSR_.5	_MK[GlyGly (K)]PSHSSC[Carbamidomethyl (C)]EAAPLLPNMAETHYAPLSSAFPFVTSYQTGSSR_	FALSE	245.939	419.368	458.503	231.166	173.017	105.013	165.907	78.6255	357.611
Irgm1	Mus musculus	FYIVWTKLDRDLSTSVLSEVR	TRUE	TRUE	(K191)	_FYIVWTK[GlyGly (K)]LDRDLSTSVLSEVR_.3	_FYIVWTK[GlyGly (K)]LDRDLSTSVLSEVR_	FALSE	64.4227	85.5561	81.685	55.4333	78.5264	41.9266	46.9639	183.966	181.379
Irgm1	Mus musculus	FYIVWTKLDRDLSTSVLSEVR	TRUE	TRUE	(K191)	_FYIVWTK[GlyGly (K)]LDRDLSTSVLSEVR_.4	_FYIVWTK[GlyGly (K)]LDRDLSTSVLSEVR_	FALSE	17.1222	50.1193	46.123	13.9146	13.6985	7.75499	26.5851	33.8226	51.3399
Irgm1	Mus musculus	DNMKSQNFYTLRR	TRUE	TRUE	(K337)	_DNMK[GlyGly (K)]SQNFYTLRR_.3	_DNMK[GlyGly (K)]SQNFYTLRR_	FALSE	94.3216	314.613	121.605	100.588	128.391	425.566	61.7543	34.3619	109.193
Irgm1	Mus musculus	LSKIIQSMGK	TRUE	TRUE	(K176)	_LSK[GlyGly (K)]IIQSMGK_.2	_LSK[GlyGly (K)]IIQSMGK_	FALSE	173.011	238.74	103.108	188.995	334.115	176.289	90.3435	132.191	72.2078
Irgm1	Mus musculus	LSKIIQSMGK	TRUE	TRUE	(K176)	_LSK[GlyGly (K)]IIQSMGK_.3	_LSK[GlyGly (K)]IIQSMGK_	FALSE	208.812	142.441	189.014	313.614	210.375	123.324	143.058	151.567	167.301
Irgm1	Mus musculus	EKVKYPPVFLVSSLDPLLYDFPK	TRUE	TRUE	(K222)	_EK[GlyGly (K)]VKYPPVFLVSSLDPLLYDFPK_.4	_EK[GlyGly (K)]VKYPPVFLVSSLDPLLYDFPK_	FALSE	33.0251	250.871	23.7631	23.9454	14.4169	26.2856	37.7385	36.9128	109.509
NaN	NaN	VQVWAKK	Unknown	Unknown		_VQVWAK[GlyGly (K)]K_.3	_VQVWAK[GlyGly (K)]K_	TRUE	65.6394	161.416	339.237	319.638	116.027	105.088	42.8521	69.7221	68.0119
NaN	NaN	VQVWAKK	Unknown	Unknown		_VQVWAK[GlyGly (K)]K_.2	_VQVWAK[GlyGly (K)]K_	TRUE	1236.18	627.255	530.89	554.143	517.599	253.806	804.708	957.535	1358.54
NaN	NaN	RWYFVITKLDK	Unknown	Unknown		_RWYFVITK[GlyGly (K)]LDK_.3	_RWYFVITK[GlyGly (K)]LDK_	TRUE	384.599	663.919	697.165	401.24	505.106	547.621	217.023	203.21	486.212
NaN	NaN	SLQFYNTK	Unknown	Unknown		_SLQFYNTK_.2	_SLQFYNTK_	TRUE	432.904	411.098	336.244	457.467	364.677	354.736	189.474	131.017	131.972
NaN	NaN	LNQNILEIQRENLQKER	Unknown	Unknown		_LNQNILEIQRENLQK[GlyGly (K)]ER_.4	_LNQNILEIQRENLQK[GlyGly (K)]ER_	TRUE	161.791	162.477	190.702	106.182	173.838	287.015	126.751	42.2022	81.6705
NaN	NaN	LNQNILEIQRENLQKER	Unknown	Unknown		_LNQNILEIQRENLQK[GlyGly (K)]ER_.3	_LNQNILEIQRENLQK[GlyGly (K)]ER_	TRUE	102.538	208.211	236.171	79.1156	55.9807	166.293	56.6997	65.0951	37.0721
NaN	NaN	DILHDKLSNTK	Unknown	Unknown		_DILHDK[GlyGly (K)]LSNTK_.2	_DILHDK[GlyGly (K)]LSNTK_	TRUE	278.183	235.473	356.766	122.229	181.069	125.774	111.947	65.5846	109.674
NaN	NaN	VKLFKPVLDSPSYDLLYVFPLPK	Unknown	Unknown		_VKLFK[GlyGly (K)]PVLDSPSYDLLYVFPLPK_.4	_VKLFK[GlyGly (K)]PVLDSPSYDLLYVFPLPK_	TRUE	245.645	282.527	220.16	96.1912	189.981	104.218	68.7064	722.81	217.507
NaN	NaN	FSTCSLEIDIASFQFISNHVR	Unknown	Unknown		_FSTC[Carbamidomethyl (C)]SLEIDIASFQFISNHVR_.3	_FSTC[Carbamidomethyl (C)]SLEIDIASFQFISNHVR_	TRUE	344.775	466.174	420.893	238.152	291.618	243.942	122.925	130.836	100.175
NaN	NaN	VKLPPVFLVSSDYPLPYDFLR	Unknown	Unknown		_VKLPPVFLVSSDYPLPYDFLR_.3	_VKLPPVFLVSSDYPLPYDFLR_	TRUE	143.745	147.751	137.121	160.805	178.803	193.979	119.901	109.377	103.089
NaN	NaN	MEFLIDQLAKTVNLR	Unknown	Unknown		_MEFLIDQLAK[GlyGly (K)]TVNLR_.2	_MEFLIDQLAK[GlyGly (K)]TVNLR_	TRUE	52.9201	49.4113	32.3935	11.2139	63.4958	30.644	9.11269	18.9389	28.9787
NaN	NaN	LIFGQDVESDVSEAVQMVMTQMVDKYNGR	Unknown	Unknown		_LIFGQDVESDVSEAVQMVMTQMVDK[GlyGly (K)]YNGR_.3	_LIFGQDVESDVSEAVQMVMTQMVDK[GlyGly (K)]YNGR_	TRUE	232.196	170.236	161.187	118.95	90.6682	134.691	54.305	102.458	87.8957
Tnfaip3	Mus musculus	TFNGICSTCFKR	TRUE	TRUE	(C521,C524,K526)	_TFNGIC[Carbamidomethyl (C)]STC[Carbamidomethyl (C)]FK[GlyGly (K)]R_.3	_TFNGIC[Carbamidomethyl (C)]STC[Carbamidomethyl (C)]FK[GlyGly (K)]R_	FALSE	85.856	459.234	725.767	103.756	622.76	1078.55	67.6796	811.171	522.862
Tnfaip3	Mus musculus	TFNGICSTCFKR	TRUE	TRUE	(C521,C524,K526)	_TFNGIC[Carbamidomethyl (C)]STC[Carbamidomethyl (C)]FK[GlyGly (K)]R_.2	_TFNGIC[Carbamidomethyl (C)]STC[Carbamidomethyl (C)]FK[GlyGly (K)]R_	FALSE	36.7986	488.462	727.749	58.3818	559.94	651.554	28.5335	492.222	431.842
Tnfaip3	Mus musculus	SGLQYNSLEEIHIFVLSNILR	TRUE	TRUE		_SGLQYNSLEEIHIFVLSNILR_.3	_SGLQYNSLEEIHIFVLSNILR_	FALSE	43.9458	95.4822	111.397	48.3711	97.6212	110.596	40.5607	115.568	207.543
Tnfaip3	Mus musculus	QSVTASEKAGSPAPR	TRUE	TRUE	(K628)	_QSVTASEK[GlyGly (K)]AGSPAPR_.3	_QSVTASEK[GlyGly (K)]AGSPAPR_	FALSE	343.315	1388.68	1392.33	243.256	1863.85	301.671	267.995	3263.08	2035.73
Tnfaip3	Mus musculus	QSVTASEKAGSPAPR	TRUE	TRUE	(K628)	_QSVTASEK[GlyGly (K)]AGSPAPR_.2	_QSVTASEK[GlyGly (K)]AGSPAPR_	FALSE	26.3418	381.426	465.228	17.8608	301.146	19.8395	26.2382	412.896	326.148
Tnfaip3	Mus musculus	SVQASLESQKK	FALSE	TRUE	(K81)	_SVQASLESQK[GlyGly (K)]K_.2	_SVQASLESQK[GlyGly (K)]K_	FALSE	86.6805	1221.63	1750.67	103.325	2701.95	225.497	85.4768	2541.58	2559.33
Tnfaip3	Mus musculus	SLESGSNFAPLKVGGIYLPLHWPAQECYR	TRUE	TRUE	(K228,C243)	_SLESGSNFAPLK[GlyGly (K)]VGGIYLPLHWPAQEC[Carbamidomethyl (C)]YR_.4	_SLESGSNFAPLK[GlyGly (K)]VGGIYLPLHWPAQEC[Carbamidomethyl (C)]YR_	FALSE	100.852	147.03	137.452	128.684	198.314	141.834	77.2046	336.807	216.392
Tnfaip3	Mus musculus	ALCSTLKETDTR	TRUE	TRUE	(C127,K131)	_ALC[Carbamidomethyl (C)]STLK[GlyGly (K)]ETDTR_.2	_ALC[Carbamidomethyl (C)]STLK[GlyGly (K)]ETDTR_	FALSE	21.3745	480.278	648.844	220.104	724.124	777.728	43.5982	513.669	560.493
Tnfaip3	Mus musculus	ALCSTLKETDTR	TRUE	TRUE	(C127,K131)	_ALC[Carbamidomethyl (C)]STLK[GlyGly (K)]ETDTR_.3	_ALC[Carbamidomethyl (C)]STLK[GlyGly (K)]ETDTR_	FALSE	153.369	552.819	662.165	165.528	823.547	855.03	246.278	740.524	728.327
Tnfaip3	Mus musculus	EINLVDDYFELVQHEYKK	TRUE	TRUE	(K354)	_EINLVDDYFELVQHEYK[GlyGly (K)]K_.3	_EINLVDDYFELVQHEYK[GlyGly (K)]K_	FALSE	188.26	367.221	494.414	175.422	716.43	531.349	127.448	765.872	426.814
Tnfaip3	Mus musculus	EINLVDDYFELVQHEYKK	TRUE	TRUE	(K354)	_EINLVDDYFELVQHEYK[GlyGly (K)]K_.4	_EINLVDDYFELVQHEYK[GlyGly (K)]K_	FALSE	180.444	410.495	431.897	229.477	463.65	716.988	74.213	265.691	123.338
Tnfaip3	Mus musculus	ASCKNILACR	TRUE	TRUE	(C706,K707,C712)	_ASC[Carbamidomethyl (C)]K[GlyGly (K)]NILAC[Carbamidomethyl (C)]R_.2	_ASC[Carbamidomethyl (C)]K[GlyGly (K)]NILAC[Carbamidomethyl (C)]R_	FALSE	155.48	471.298	553.855	511.226	541.428	295.169	80.6906	78.2798	412.017
Tnfaip3	Mus musculus	ASCKNILACR	TRUE	TRUE	(C706,K707,C712)	_ASC[Carbamidomethyl (C)]K[GlyGly (K)]NILAC[Carbamidomethyl (C)]R_.3	_ASC[Carbamidomethyl (C)]K[GlyGly (K)]NILAC[Carbamidomethyl (C)]R_	FALSE	225.628	663.881	776.938	218.89	872.313	181.468	129.232	278.117	535.46
Tnfaip3	Mus musculus	NWNDEWDNLVKMASADTPAAR	TRUE	TRUE	(K173)	_NWNDEWDNLVK[GlyGly (K)]MASADTPAAR_.3	_NWNDEWDNLVK[GlyGly (K)]MASADTPAAR_	FALSE	163.968	355.912	365.586	125.964	580.284	363.335	90.937	804.495	605.424
Tnfaip3	Mus musculus	NWNDEWDNLVKMASADTPAAR	TRUE	TRUE	(K173,M174)	_NWNDEWDNLVK[GlyGly (K)]M[Oxidation (M)]ASADTPAAR_.3	_NWNDEWDNLVK[GlyGly (K)]M[Oxidation (M)]ASADTPAAR_	FALSE	100.631	116.742	127.943	68.1255	246.364	168.457	77.8713	350.452	245.347
Tnfaip3	Mus musculus	YPIVLGYDSQHFVPLVTLKDSGPELR	TRUE	TRUE	(K264)	_YPIVLGYDSQHFVPLVTLK[GlyGly (K)]DSGPELR_.3	_YPIVLGYDSQHFVPLVTLK[GlyGly (K)]DSGPELR_	FALSE	40.554	239.287	227.648	106.306	191.857	89.5202	18.2132	442.16	410.152
Tnfaip3	Mus musculus	YPIVLGYDSQHFVPLVTLKDSGPELR	TRUE	TRUE	(K264)	_YPIVLGYDSQHFVPLVTLK[GlyGly (K)]DSGPELR_.4	_YPIVLGYDSQHFVPLVTLK[GlyGly (K)]DSGPELR_	FALSE	217.058	243.463	233.545	127.148	229.199	155.236	129.719	181.297	140.441
Tnfaip3	Mus musculus	QINASHTADPGKCQACLQDVTR	TRUE	TRUE	(K505,C506,C509)	_QINASHTADPGK[GlyGly (K)]C[Carbamidomethyl (C)]QAC[Carbamidomethyl (C)]LQDVTR_.4	_QINASHTADPGK[GlyGly (K)]C[Carbamidomethyl (C)]QAC[Carbamidomethyl (C)]LQDVTR_	FALSE	246.414	232.124	226.764	92.8306	294.842	340.17	79.6307	342.854	366.194
Tnfaip3	Mus musculus	QINASHTADPGKCQACLQDVTR	TRUE	TRUE	(K505,C506,C509)	_QINASHTADPGK[GlyGly (K)]C[Carbamidomethyl (C)]QAC[Carbamidomethyl (C)]LQDVTR_.3	_QINASHTADPGK[GlyGly (K)]C[Carbamidomethyl (C)]QAC[Carbamidomethyl (C)]LQDVTR_	FALSE	14.4214	137.432	193.948	12.5124	109.971	138.052	8.69077	63.7523	122.081
Tnfaip3	Mus musculus	CNGYCNECYQFKQMYG	TRUE	TRUE	(C760,C764,C767,K771)	_C[Carbamidomethyl (C)]NGYC[Carbamidomethyl (C)]NEC[Carbamidomethyl (C)]YQFK[GlyGly (K)]QMYG_.2	_C[Carbamidomethyl (C)]NGYC[Carbamidomethyl (C)]NEC[Carbamidomethyl (C)]YQFK[GlyGly (K)]QMYG_	FALSE	17.3268	140.891	185.584	18.6094	312.401	440.678	5.725	280.951	519.641
Tnfaip3	Mus musculus	CNGYCNECYQFKQMYG	TRUE	TRUE	(C760,C764,C767,K771,M773)	_C[Carbamidomethyl (C)]NGYC[Carbamidomethyl (C)]NEC[Carbamidomethyl (C)]YQFK[GlyGly (K)]QM[Oxidation (M)]YG_.2	_C[Carbamidomethyl (C)]NGYC[Carbamidomethyl (C)]NEC[Carbamidomethyl (C)]YQFK[GlyGly (K)]QM[Oxidation (M)]YG_	FALSE	6.41874	8.01426	13.7895	4.32017	46.7663	68.0426	2.41695	28.1772	12.2216
Tnfaip3	Mus musculus	CNGYCNECYQFKQMYG	TRUE	TRUE	(C760,C764,C767,K771)	_C[Carbamidomethyl (C)]NGYC[Carbamidomethyl (C)]NEC[Carbamidomethyl (C)]YQFK[GlyGly (K)]QMYG_.3	_C[Carbamidomethyl (C)]NGYC[Carbamidomethyl (C)]NEC[Carbamidomethyl (C)]YQFK[GlyGly (K)]QMYG_	FALSE	6.9353	31.0097	56.3604	4.36329	11.7757	18.5051	4.80091	6.62278	12.663
Tnfaip3	Mus musculus	WQLESLKSQEFVETGLCYDTR	TRUE	TRUE	(K148,C158)	_WQLESLK[GlyGly (K)]SQEFVETGLC[Carbamidomethyl (C)]YDTR_.3	_WQLESLK[GlyGly (K)]SQEFVETGLC[Carbamidomethyl (C)]YDTR_	FALSE	45.686	198.439	169.568	30.3179	130.925	82.6974	11.22	38.4054	10.3647
Tnfaip3	Mus musculus	RPIIVISDKMLR	TRUE	TRUE	(K213,M214)	_RPIIVISDK[GlyGly (K)]M[Oxidation (M)]LR_.3	_RPIIVISDK[GlyGly (K)]M[Oxidation (M)]LR_	FALSE	44.2309	104.777	86.3127	28.745	76.7649	29.5835	67.7958	493.49	140.912
Tnfaip3	Mus musculus	RPIIVISDKMLR	TRUE	TRUE	(K213)	_RPIIVISDK[GlyGly (K)]MLR_.3	_RPIIVISDK[GlyGly (K)]MLR_	FALSE	73.4235	691.472	815.536	63.3224	61.712	80.9845	85.5942	2105.86	2302.56
Tnfaip3	Mus musculus	RPIIVISDKMLR	TRUE	TRUE	(K213)	_RPIIVISDK[GlyGly (K)]MLR_.4	_RPIIVISDK[GlyGly (K)]MLR_	FALSE	39.3981	83.4218	172.661	11.0388	5.56935	62.8061	3.61744	7.85209	28.5523
Tnfaip3	Mus musculus	EYLIVMEIPVQGWDHGTTHLINAAKLDEANLPK	TRUE	TRUE	(K329)	_EYLIVMEIPVQGWDHGTTHLINAAK[GlyGly (K)]LDEANLPK_.4	_EYLIVMEIPVQGWDHGTTHLINAAK[GlyGly (K)]LDEANLPK_	FALSE	54.2903	550.025	761.756	58.6648	49.2275	69.544	40.9953	613.944	1172.18
Tnfaip3	Mus musculus	EYLIVMEIPVQGWDHGTTHLINAAKLDEANLPK	TRUE	TRUE	(K329)	_EYLIVMEIPVQGWDHGTTHLINAAK[GlyGly (K)]LDEANLPK_.5	_EYLIVMEIPVQGWDHGTTHLINAAK[GlyGly (K)]LDEANLPK_	FALSE	180.74	353.824	359.713	94.7913	195.93	210.979	122.661	443.631	480.859
Tnfaip3	Mus musculus	EYLIVMEIPVQGWDHGTTHLINAAKLDEANLPK	TRUE	TRUE	(M310,K329)	_EYLIVM[Oxidation (M)]EIPVQGWDHGTTHLINAAK[GlyGly (K)]LDEANLPK_.4	_EYLIVM[Oxidation (M)]EIPVQGWDHGTTHLINAAK[GlyGly (K)]LDEANLPK_	FALSE	47.9635	132.517	131.461	32.9327	29.9808	40.4154	29.5727	369.183	109.719
Tnfaip3	Mus musculus	EYLIVMEIPVQGWDHGTTHLINAAKLDEANLPK	TRUE	TRUE	(M310,K329)	_EYLIVM[Oxidation (M)]EIPVQGWDHGTTHLINAAK[GlyGly (K)]LDEANLPK_.5	_EYLIVM[Oxidation (M)]EIPVQGWDHGTTHLINAAK[GlyGly (K)]LDEANLPK_	FALSE	44.3734	84.3363	95.6806	46.3205	18.5075	54.1927	58.8144	434.183	94.6838
Tnfaip3	Mus musculus	VHFLTDPENEMKEK	TRUE	TRUE	(K299)	_VHFLTDPENEMK[GlyGly (K)]EK_.4	_VHFLTDPENEMK[GlyGly (K)]EK_	FALSE	211.377	262.571	191.329	95.7966	320.902	256.036	167.471	156.019	159.41
Tnfaip3	Mus musculus	VHFLTDPENEMKEK	TRUE	TRUE	(K299)	_VHFLTDPENEMK[GlyGly (K)]EK_.3	_VHFLTDPENEMK[GlyGly (K)]EK_	FALSE	136.269	345.607	288.26	124.266	417.354	385.922	131.546	311.268	413.314
Tnfaip3	Mus musculus	VHFLTDPENEMKEK	TRUE	TRUE	(K299)	_VHFLTDPENEMK[GlyGly (K)]EK_.2	_VHFLTDPENEMK[GlyGly (K)]EK_	FALSE	12.4558	76.4708	75.7548	12.0321	32.5753	19.15	15.3751	18.5372	43.8882
Tnfaip3	Mus musculus	SKSDPSQLIQSLTPHSCHR	TRUE	TRUE	(K549,C564)	_SK[GlyGly (K)]SDPSQLIQSLTPHSC[Carbamidomethyl (C)]HR_.4	_SK[GlyGly (K)]SDPSQLIQSLTPHSC[Carbamidomethyl (C)]HR_	FALSE	218.617	549.245	458.172	131.243	122.904	109.063	160.096	758.203	575.428
Tnfaip3	Mus musculus	GFCTLCFIEYR	TRUE	TRUE	(C609,C612)	_GFC[Carbamidomethyl (C)]TLC[Carbamidomethyl (C)]FIEYR_.2	_GFC[Carbamidomethyl (C)]TLC[Carbamidomethyl (C)]FIEYR_	FALSE	325.56	280.1	350.146	492.457	625.969	635.578	141.587	241.404	303.941
Tnfaip3	Mus musculus	AGCMYFGTPENKGFCTLCFIEYR	TRUE	TRUE	(C597,K606,C609,C612)	_AGC[Carbamidomethyl (C)]MYFGTPENK[GlyGly (K)]GFC[Carbamidomethyl (C)]TLC[Carbamidomethyl (C)]FIEYR_.3	_AGC[Carbamidomethyl (C)]MYFGTPENK[GlyGly (K)]GFC[Carbamidomethyl (C)]TLC[Carbamidomethyl (C)]FIEYR_	FALSE	28.6921	163.441	121.522	40.7345	665.991	670.432	3.66202	4.50058	4.33089
Tnfaip3	Mus musculus	AGCMYFGTPENKGFCTLCFIEYR	TRUE	TRUE	(C597,M598,K606,C609,C612)	_AGC[Carbamidomethyl (C)]M[Oxidation (M)]YFGTPENK[GlyGly (K)]GFC[Carbamidomethyl (C)]TLC[Carbamidomethyl (C)]FIEYR_.3	_AGC[Carbamidomethyl (C)]M[Oxidation (M)]YFGTPENK[GlyGly (K)]GFC[Carbamidomethyl (C)]TLC[Carbamidomethyl (C)]FIEYR_	FALSE	41.3492	25.4295	21.4854	41.4149	47.079	53.2938	14.9716	12.6545	10.4532
Tnfaip3	Mus musculus	ECGTLGSTMFEGYCQKCFIEAQNQR	TRUE	TRUE	(C647,C659,K661,C662)	_EC[Carbamidomethyl (C)]GTLGSTMFEGYC[Carbamidomethyl (C)]QK[GlyGly (K)]C[Carbamidomethyl (C)]FIEAQNQR_.3	_EC[Carbamidomethyl (C)]GTLGSTMFEGYC[Carbamidomethyl (C)]QK[GlyGly (K)]C[Carbamidomethyl (C)]FIEAQNQR_	FALSE	8.25271	10.3508	8.71569	8.73639	14.0749	9.50772	1.45109	1	1.13709
Tnfaip3	Mus musculus	GRFEDLKVHFLTDPENEMK	TRUE	TRUE	(K287)	_GRFEDLK[GlyGly (K)]VHFLTDPENEMK_.4	_GRFEDLK[GlyGly (K)]VHFLTDPENEMK_	FALSE	86.4828	615.516	846.967	101.467	52.9825	114.236	89.2196	483.205	557.496
Tnfaip3	Mus musculus	GRFEDLKVHFLTDPENEMK	TRUE	TRUE	(K287)	_GRFEDLK[GlyGly (K)]VHFLTDPENEMK_.3	_GRFEDLK[GlyGly (K)]VHFLTDPENEMK_	FALSE	33.3015	42.3748	29.4744	26.4618	48.8447	23.1751	7.24754	15.1469	31.0659
Tnfaip3	Mus musculus	TPEDIFKPTNGIIYHFK	FALSE	TRUE	(K31)	_TPEDIFK[GlyGly (K)]PTNGIIYHFK_.4	_TPEDIFK[GlyGly (K)]PTNGIIYHFK_	FALSE	91.7727	238.23	242.039	164.45	216.348	186.18	33.328	379.671	262.057
Tnfaip3	Mus musculus	TPEDIFKPTNGIIYHFK	FALSE	TRUE	(K31)	_TPEDIFK[GlyGly (K)]PTNGIIYHFK_.3	_TPEDIFK[GlyGly (K)]PTNGIIYHFK_	FALSE	252.247	464.304	101.6	160.605	335.662	190.86	73.4345	207.423	97.7075
Tnfaip3	Mus musculus	LDEANLPKEINLVDDYFELVQHEYK	TRUE	TRUE	(K337)	_LDEANLPK[GlyGly (K)]EINLVDDYFELVQHEYK_.4	_LDEANLPK[GlyGly (K)]EINLVDDYFELVQHEYK_	FALSE	90.0585	305.888	398.922	85.714	168.523	195.606	53.5302	513.137	159.8
Tnfaip3	Mus musculus	TPEDIFKPTNGIIYHFKTMHR	FALSE	TRUE	(K41)	_TPEDIFKPTNGIIYHFK[GlyGly (K)]TMHR_.5	_TPEDIFKPTNGIIYHFK[GlyGly (K)]TMHR_	FALSE	70.9801	121.394	160.156	52.6812	36.8592	41.6969	23.8077	152.739	150.175
Tnfaip3	Mus musculus	TPEDIFKPTNGIIYHFKTMHR	FALSE	TRUE	(K41)	_TPEDIFKPTNGIIYHFK[GlyGly (K)]TMHR_.4	_TPEDIFKPTNGIIYHFK[GlyGly (K)]TMHR_	FALSE	9.81123	54.409	122.001	16.9542	22.6181	21.7956	15.6892	175.144	139.983
Tnfaip3	Mus musculus	LLKEYLIVMEIPVQGWDHGTTHLINAAK	TRUE	TRUE	(K304)	_LLK[GlyGly (K)]EYLIVMEIPVQGWDHGTTHLINAAK_.4	_LLK[GlyGly (K)]EYLIVMEIPVQGWDHGTTHLINAAK_	FALSE	237.432	207.121	177.984	38.9282	81.5794	93.111	51.5627	152.668	276.438
Tnfaip3	Mus musculus	GEPTPEEPPKQR	TRUE	TRUE	(K744)	_GEPTPEEPPK[GlyGly (K)]QR_.2	_GEPTPEEPPK[GlyGly (K)]QR_	FALSE	79.5082	186.732	223.101	53.7374	10.6376	195.496	29.9336	107.262	28.5649
Tnfaip3	Mus musculus	GEPTPEEPPKQR	TRUE	TRUE	(K744)	_GEPTPEEPPK[GlyGly (K)]QR_.3	_GEPTPEEPPK[GlyGly (K)]QR_	FALSE	96.6947	144.721	164.654	115.073	61.1412	102.129	74.8455	123.877	127.186
Tnfaip3	Mus musculus	EYLIVMEIPVQGWDHGTTHLINAAK	TRUE	TRUE		_EYLIVMEIPVQGWDHGTTHLINAAK_.3	_EYLIVMEIPVQGWDHGTTHLINAAK_	FALSE	255.738	258.819	93.4858	79.0494	102.349	106.436	95.9406	119.713	143.381
Tnfaip3	Mus musculus	EYLIVMEIPVQGWDHGTTHLINAAK	TRUE	TRUE		_EYLIVMEIPVQGWDHGTTHLINAAK_.4	_EYLIVMEIPVQGWDHGTTHLINAAK_	FALSE	102.637	134.311	127.383	185.537	166.873	247.498	129.581	82.8371	118.843
Tnfaip3	Mus musculus	EIIHKALIDR	FALSE	TRUE	(K66)	_EIIHK[GlyGly (K)]ALIDR_.3	_EIIHK[GlyGly (K)]ALIDR_	FALSE	285.634	808.418	271.962	216.066	314.816	1630.63	179.734	73.9234	104.038
Tnfaip3	Mus musculus	EIIHKALIDR	FALSE	TRUE	(K66)	_EIIHK[GlyGly (K)]ALIDR_.2	_EIIHK[GlyGly (K)]ALIDR_	FALSE	17.2014	276.267	65.3615	11.1509	23.7147	225.85	21.0677	19.2261	14.5108
Tnfaip3	Mus musculus	FEDLKVHFLTDPENEMK	TRUE	TRUE	(K287)	_FEDLK[GlyGly (K)]VHFLTDPENEMK_.3	_FEDLK[GlyGly (K)]VHFLTDPENEMK_	FALSE	114.387	131.66	216.808	118.902	254.969	173.843	212.96	86.6225	238.936
Tnfaip3	Mus musculus	APACDHFGNAKCNGYCNECYQFK	TRUE	TRUE	(C752,K759,C760,C764,C767)	_APAC[Carbamidomethyl (C)]DHFGNAK[GlyGly (K)]C[Carbamidomethyl (C)]NGYC[Carbamidomethyl (C)]NEC[Carbamidomethyl (C)]YQFK_.4	_APAC[Carbamidomethyl (C)]DHFGNAK[GlyGly (K)]C[Carbamidomethyl (C)]NGYC[Carbamidomethyl (C)]NEC[Carbamidomethyl (C)]YQFK_	FALSE	25.6844	88.5645	48.7404	80.0175	62.7779	55.3274	68.6911	8.16624	32.3598
Tnfaip3	Mus musculus	KAGCMYFGTPENK	TRUE	TRUE	(K594,C597)	_K[GlyGly (K)]AGC[Carbamidomethyl (C)]MYFGTPENK_.3	_K[GlyGly (K)]AGC[Carbamidomethyl (C)]MYFGTPENK_	FALSE	612.382	101.665	45.0304	844.577	67.051	285.521	99.5923	65.6612	47.4416
NaN	NaN	RLSIVKIDIMPK	Unknown	Unknown		_RLSIVK[GlyGly (K)]IDIMPK_.4	_RLSIVK[GlyGly (K)]IDIMPK_	TRUE	94.5912	176.605	52.9928	43.5904	45.5375	69.7886	34.2308	59.24	38.9271
Stxbp3	Mus musculus	TSLSALTQLMK	TRUE	TRUE		_TSLSALTQLMK_.2	_TSLSALTQLMK_	FALSE	255.275	216.296	237.54	259.931	259.033	427.445	147.967	168.953	112.026
Stxbp3	Mus musculus	AAYIYFTDFCPDSLFNK	FALSE	TRUE	(C114)	_AAYIYFTDFC[Carbamidomethyl (C)]PDSLFNK_.2	_AAYIYFTDFC[Carbamidomethyl (C)]PDSLFNK_	FALSE	101.292	93.381	109.403	147.209	165.497	231.141	86.4144	53.0124	184.934
Stxbp3	Mus musculus	LNIEKLCK	TRUE	TRUE	(K364,C366)	_LNIEK[GlyGly (K)]LC[Carbamidomethyl (C)]K_.2	_LNIEK[GlyGly (K)]LC[Carbamidomethyl (C)]K_	FALSE	288.539	407.182	286.666	268.157	505.986	411.045	288.32	349.111	448.815
Stxbp3	Mus musculus	ATEGKTSLSALTQLMK	TRUE	TRUE	(K321)	_ATEGK[GlyGly (K)]TSLSALTQLMK_.3	_ATEGK[GlyGly (K)]TSLSALTQLMK_	FALSE	205.437	329.311	384.569	209.947	291.648	237.879	196.559	301.441	312.669
Stxbp3	Mus musculus	DIMEDAIDNRLDSKEWPYCSR	TRUE	TRUE	(K493,C498)	_DIMEDAIDNRLDSK[GlyGly (K)]EWPYC[Carbamidomethyl (C)]SR_.4	_DIMEDAIDNRLDSK[GlyGly (K)]EWPYC[Carbamidomethyl (C)]SR_	FALSE	91.8629	270.761	234.671	61.402	201.885	87.9242	26.2256	111.517	178.138
Stxbp3	Mus musculus	DIMEDAIDNRLDSKEWPYCSR	TRUE	TRUE	(K493,C498)	_DIMEDAIDNRLDSK[GlyGly (K)]EWPYC[Carbamidomethyl (C)]SR_.3	_DIMEDAIDNRLDSK[GlyGly (K)]EWPYC[Carbamidomethyl (C)]SR_	FALSE	57.5464	177.676	144.259	56.6963	237.504	134.121	12.4525	17.4648	15.1372
Stxbp3	Mus musculus	AAYIYFTDFCPDSLFNKIK	FALSE	TRUE	(C114,K121)	_AAYIYFTDFC[Carbamidomethyl (C)]PDSLFNK[GlyGly (K)]IK_.3	_AAYIYFTDFC[Carbamidomethyl (C)]PDSLFNK[GlyGly (K)]IK_	FALSE	97.1734	193.583	190.858	61.8431	152.378	97.9562	45.2446	111.531	216.759
Stxbp3	Mus musculus	ALYFISPTPKSVDCFLR	FALSE	TRUE	(K86,C90)	_ALYFISPTPK[GlyGly (K)]SVDC[Carbamidomethyl (C)]FLR_.3	_ALYFISPTPK[GlyGly (K)]SVDC[Carbamidomethyl (C)]FLR_	FALSE	213.938	642.853	606.635	227.103	789.297	460.834	142.787	176.546	584.676
Stxbp3	Mus musculus	ALYFISPTPKSVDCFLR	FALSE	TRUE	(K86,C90)	_ALYFISPTPK[GlyGly (K)]SVDC[Carbamidomethyl (C)]FLR_.2	_ALYFISPTPK[GlyGly (K)]SVDC[Carbamidomethyl (C)]FLR_	FALSE	61.0432	88.7166	79.3894	39.9138	47.5144	45.3728	27.7634	48.2669	84.8716
Stxbp3	Mus musculus	GKTQSQLLIIDR	FALSE	TRUE	(K230)	_GK[GlyGly (K)]TQSQLLIIDR_.3	_GK[GlyGly (K)]TQSQLLIIDR_	FALSE	248.94	321.438	209.501	154.946	249.791	366.338	154.399	444.56	275.107
Stxbp3	Mus musculus	GKTQSQLLIIDR	FALSE	TRUE	(K230)	_GK[GlyGly (K)]TQSQLLIIDR_.2	_GK[GlyGly (K)]TQSQLLIIDR_	FALSE	82.5958	195.677	146.357	84.6569	129.324	135.277	59.2088	115.125	160.505
Stxbp3	Mus musculus	DSMLVLLPVLLNKNHDNCDK	TRUE	TRUE	(K397,C402)	_DSMLVLLPVLLNK[GlyGly (K)]NHDNC[Carbamidomethyl (C)]DK_.3	_DSMLVLLPVLLNK[GlyGly (K)]NHDNC[Carbamidomethyl (C)]DK_	FALSE	167.792	138.343	113.466	97.0663	301.583	396.375	69.7969	147.987	424.02
Stxbp3	Mus musculus	TQSQLLIIDR	FALSE	TRUE		_TQSQLLIIDR_.2	_TQSQLLIIDR_	FALSE	203.9	179.344	157.261	234.916	235.674	396.061	122.695	94.031	152.84
Stxbp3	Mus musculus	WTPFIKDIMEDAIDNRLDSK	TRUE	TRUE	(K479)	_WTPFIK[GlyGly (K)]DIMEDAIDNRLDSK_.4	_WTPFIK[GlyGly (K)]DIMEDAIDNRLDSK_	FALSE	104.165	255.939	234.729	58.3422	44.7741	79.243	46.9278	240.881	183.402
Stxbp3	Mus musculus	LIHNVKIEDDSDMIR	TRUE	TRUE	(K431)	_LIHNVK[GlyGly (K)]IEDDSDMIR_.4	_LIHNVK[GlyGly (K)]IEDDSDMIR_	FALSE	651.624	800.93	575.083	656.623	915.419	671.392	569.905	602.571	1045.89
Stxbp3	Mus musculus	LIHNVKIEDDSDMIR	TRUE	TRUE	(K431)	_LIHNVK[GlyGly (K)]IEDDSDMIR_.3	_LIHNVK[GlyGly (K)]IEDDSDMIR_	FALSE	318.665	452.38	339.786	417.942	455.944	544.981	254.331	247.592	477.532
Stxbp3	Mus musculus	LIHNVKIEDDSDMIR	TRUE	TRUE	(K431)	_LIHNVK[GlyGly (K)]IEDDSDMIR_.2	_LIHNVK[GlyGly (K)]IEDDSDMIR_	FALSE	19.3662	21.6386	22.6868	20.3542	17.3403	15.9801	8.7277	5.9299	38.8877
Stxbp3	Mus musculus	AVLLYIFGINGTTEENLDR	TRUE	TRUE		_AVLLYIFGINGTTEENLDR_.2	_AVLLYIFGINGTTEENLDR_	FALSE	259.981	238.555	410.911	482.114	516.063	718.246	288.859	353.226	538.991
Stxbp3	Mus musculus	AVLLYIFGINGTTEENLDR	TRUE	TRUE		_AVLLYIFGINGTTEENLDR_.3	_AVLLYIFGINGTTEENLDR_	FALSE	79.3133	84.4594	122.7	121.589	69.5485	145.134	46.0036	44.3813	19.4688
Stxbp3	Mus musculus	WTPFIKDIMEDAIDNR	TRUE	TRUE	(K479)	_WTPFIK[GlyGly (K)]DIMEDAIDNR_.3	_WTPFIK[GlyGly (K)]DIMEDAIDNR_	FALSE	132.985	559.837	445.315	105.421	554.459	272.473	72.9715	439.194	589.233
Stxbp3	Mus musculus	WTPFIKDIMEDAIDNR	TRUE	TRUE	(K479)	_WTPFIK[GlyGly (K)]DIMEDAIDNR_.2	_WTPFIK[GlyGly (K)]DIMEDAIDNR_	FALSE	59.2698	145.255	123.693	32.3864	79.6859	56.25	13.3464	18.5529	106.951
Stxbp3	Mus musculus	LCKTEQDLALGTDAEGQR	TRUE	TRUE	(C366,K367)	_LC[Carbamidomethyl (C)]K[GlyGly (K)]TEQDLALGTDAEGQR_.3	_LC[Carbamidomethyl (C)]K[GlyGly (K)]TEQDLALGTDAEGQR_	FALSE	173.631	341.019	265.516	117.393	610.432	392.242	87.6226	128.951	434.984
Stxbp3	Mus musculus	LCKTEQDLALGTDAEGQR	TRUE	TRUE	(C366,K367)	_LC[Carbamidomethyl (C)]K[GlyGly (K)]TEQDLALGTDAEGQR_.2	_LC[Carbamidomethyl (C)]K[GlyGly (K)]TEQDLALGTDAEGQR_	FALSE	37.2692	36.0693	25.6578	9.38227	10.5745	15.635	12.2579	4.96448	24.1914
Stxbp3	Mus musculus	TSLSALTQLMKK	TRUE	TRUE	(K332)	_TSLSALTQLMK[GlyGly (K)]K_.3	_TSLSALTQLMK[GlyGly (K)]K_	FALSE	146.357	324.98	324.498	286.743	219.364	199.712	126.494	84.8004	76.0119
Stxbp3	Mus musculus	TSLSALTQLMKK	TRUE	TRUE	(K332)	_TSLSALTQLMK[GlyGly (K)]K_.2	_TSLSALTQLMK[GlyGly (K)]K_	FALSE	212.554	94.8813	129.614	212.308	171.029	135.404	209.502	315.887	459.996
Stxbp3	Mus musculus	EKEAVLEEDDDLWVR	TRUE	TRUE	(K278)	_EK[GlyGly (K)]EAVLEEDDDLWVR_.3	_EK[GlyGly (K)]EAVLEEDDDLWVR_	FALSE	177.669	337.578	278.209	279.222	308.993	249.968	111.327	294.504	404.956
Stxbp3	Mus musculus	EKEAVLEEDDDLWVR	TRUE	TRUE	(K278)	_EK[GlyGly (K)]EAVLEEDDDLWVR_.2	_EK[GlyGly (K)]EAVLEEDDDLWVR_	FALSE	33.1804	55.1662	55.4723	50.3275	42.7845	20.4052	18.3502	15.5131	50.7269
Stxbp3	Mus musculus	VKDSMLVLLPVLLNK	TRUE	TRUE	(K384)	_VK[GlyGly (K)]DSMLVLLPVLLNK_.3	_VK[GlyGly (K)]DSMLVLLPVLLNK_	FALSE	22.8273	70.3138	55.0417	38.3796	295.058	47.9175	86.9301	535.652	253.324
Stxbp3	Mus musculus	VKDSMLVLLPVLLNK	TRUE	TRUE	(K384)	_VK[GlyGly (K)]DSMLVLLPVLLNK_.2	_VK[GlyGly (K)]DSMLVLLPVLLNK_	FALSE	118.446	131.045	145.836	108.932	159.129	90.2488	65.6302	142.05	91.6744
Stxbp3	Mus musculus	KLEDYYK	FALSE	TRUE	(K214)	_K[GlyGly (K)]LEDYYK_.2	_K[GlyGly (K)]LEDYYK_	FALSE	94.0772	310.728	276.411	137.861	549.633	134.487	73.2163	42.6238	217.813
Stxbp3	Mus musculus	IMLLDEFTTKLLSSCCK	FALSE	TRUE	(K43,C48,C49)	_IMLLDEFTTK[GlyGly (K)]LLSSC[Carbamidomethyl (C)]C[Carbamidomethyl (C)]K_.3	_IMLLDEFTTK[GlyGly (K)]LLSSC[Carbamidomethyl (C)]C[Carbamidomethyl (C)]K_	FALSE	64.8279	153.096	229.422	74.3167	241.974	126.624	36.469	283.638	164.69
Stxbp3	Mus musculus	QISKQVVHLNLAEDCMNK	TRUE	TRUE	(K343,C354)	_QISK[GlyGly (K)]QVVHLNLAEDC[Carbamidomethyl (C)]MNK_.3	_QISK[GlyGly (K)]QVVHLNLAEDC[Carbamidomethyl (C)]MNK_	FALSE	217.04	78.4347	105.868	110.953	231.999	262.269	76.3457	72.5436	116.217
Stxbp3	Mus musculus	QMKALYFISPTPK	FALSE	TRUE	(K76)	_QMK[GlyGly (K)]ALYFISPTPK_.3	_QMK[GlyGly (K)]ALYFISPTPK_	FALSE	252.605	678.248	715.145	208.539	599.185	697.223	100.274	264.479	525.326
Stxbp3	Mus musculus	QMKALYFISPTPK	FALSE	TRUE	(K76)	_QMK[GlyGly (K)]ALYFISPTPK_.2	_QMK[GlyGly (K)]ALYFISPTPK_	FALSE	48.6627	163.298	188.652	47.0471	183.996	171.128	83.6823	38.9433	228.954
Stxbp3	Mus musculus	HIAVVLEEIPKLMK	TRUE	TRUE	(K306)	_HIAVVLEEIPK[GlyGly (K)]LMK_.3	_HIAVVLEEIPK[GlyGly (K)]LMK_	FALSE	195.763	506.805	424.407	224.675	88.2591	177.834	168.604	256.773	260.392
Stxbp3	Mus musculus	MTDLLEEGITVIENIYKNREPVR	FALSE	TRUE	(K67)	_MTDLLEEGITVIENIYK[GlyGly (K)]NREPVR_.4	_MTDLLEEGITVIENIYK[GlyGly (K)]NREPVR_	FALSE	85.85	237.513	309.45	55.3007	123.727	139.071	32.5625	136.075	171.528
Stxbp3	Mus musculus	MTDLLEEGITVIENIYKNREPVR	FALSE	TRUE	(K67)	_MTDLLEEGITVIENIYK[GlyGly (K)]NREPVR_.3	_MTDLLEEGITVIENIYK[GlyGly (K)]NREPVR_	FALSE	86.2825	120.077	117.042	39.9529	82.3406	663.787	83.2803	187.646	774.712
Stxbp3	Mus musculus	NWSHLGVPIVPPSQQAKPLRK	TRUE	TRUE	(K457)	_NWSHLGVPIVPPSQQAK[GlyGly (K)]PLRK_.4	_NWSHLGVPIVPPSQQAK[GlyGly (K)]PLRK_	FALSE	246.442	284.24	220.506	125.261	104.762	163.151	206.638	443.201	378.521
Stxbp3	Mus musculus	NWSHLGVPIVPPSQQAKPLRK	TRUE	TRUE	(K457)	_NWSHLGVPIVPPSQQAK[GlyGly (K)]PLRK_.3	_NWSHLGVPIVPPSQQAK[GlyGly (K)]PLRK_	FALSE	31.3154	51.1536	36.5869	26.8575	22.1363	37.6573	20.9916	18.1432	20.5562
Stxbp3	Mus musculus	IDEKGLIK	FALSE	TRUE	(K224)	_IDEK[GlyGly (K)]GLIK_.2	_IDEK[GlyGly (K)]GLIK_	FALSE	121.719	517.472	164.699	588.989	240.081	671.839	69.1819	37.8344	25.798
Stxbp3	Mus musculus	IKTAVFDDCRK	FALSE	TRUE	(K19,C26)	_IK[GlyGly (K)]TAVFDDC[Carbamidomethyl (C)]RK_.3	_IK[GlyGly (K)]TAVFDDC[Carbamidomethyl (C)]RK_	FALSE	214.149	192.361	129.907	153.141	58.7665	523.603	77.2193	31.7219	37.7612
Stxbp3	Mus musculus	LMKEISSTK	TRUE	TRUE	(K309)	_LMK[GlyGly (K)]EISSTK_.2	_LMK[GlyGly (K)]EISSTK_	FALSE	424.297	278.176	342.711	110.62	47.4785	234.48	235.123	139.511	126.101
Stxbp3	Mus musculus	DKVSFKDE	TRUE	TRUE	(K586)	_DK[GlyGly (K)]VSFKDE_.2	_DK[GlyGly (K)]VSFKDE_	FALSE	347.838	320.827	218.023	280.805	339.449	314.435	87.6858	202.607	120.394
Stxbp3	Mus musculus	QVVHLNLAEDCMNKFK	TRUE	TRUE	(C354,K357)	_QVVHLNLAEDC[Carbamidomethyl (C)]MNK[GlyGly (K)]FK_.3	_QVVHLNLAEDC[Carbamidomethyl (C)]MNK[GlyGly (K)]FK_	FALSE	201.379	225.124	200.918	120.902	134.443	237.003	109.004	171.261	220.989
Stxbp3	Mus musculus	LDSKEWPYCSR	TRUE	TRUE	(K493,C498)	_LDSK[GlyGly (K)]EWPYC[Carbamidomethyl (C)]SR_.3	_LDSK[GlyGly (K)]EWPYC[Carbamidomethyl (C)]SR_	FALSE	56.8167	145.828	101.381	90.9029	35.9512	202.798	45.983	24.2176	41.0451
Stxbp3	Mus musculus	LDSKEWPYCSR	TRUE	TRUE	(K493,C498)	_LDSK[GlyGly (K)]EWPYC[Carbamidomethyl (C)]SR_.2	_LDSK[GlyGly (K)]EWPYC[Carbamidomethyl (C)]SR_	FALSE	30.0851	208.812	35.2172	94.0396	60.564	175.486	123.738	20.9596	55.594
Stxbp3	Mus musculus	CAYEVSQAHKSCEVIIGSTHILTPR	TRUE	TRUE	(C547,K556,C558)	_C[Carbamidomethyl (C)]AYEVSQAHK[GlyGly (K)]SC[Carbamidomethyl (C)]EVIIGSTHILTPR_.4	_C[Carbamidomethyl (C)]AYEVSQAHK[GlyGly (K)]SC[Carbamidomethyl (C)]EVIIGSTHILTPR_	FALSE	43.0047	82.0951	80.9144	41.4562	37.5053	52.8496	48.9836	32.0319	73.209
Stxbp3	Mus musculus	CAYEVSQAHKSCEVIIGSTHILTPR	TRUE	TRUE	(C547,K556,C558)	_C[Carbamidomethyl (C)]AYEVSQAHK[GlyGly (K)]SC[Carbamidomethyl (C)]EVIIGSTHILTPR_.3	_C[Carbamidomethyl (C)]AYEVSQAHK[GlyGly (K)]SC[Carbamidomethyl (C)]EVIIGSTHILTPR_	FALSE	12.7355	13.6879	2.45084	5.76953	5.10497	6.49502	8.81294	2.73276	5.65108
Stxbp3	Mus musculus	IKTAVFDDCR	FALSE	TRUE	(K19,C26)	_IK[GlyGly (K)]TAVFDDC[Carbamidomethyl (C)]R_.3	_IK[GlyGly (K)]TAVFDDC[Carbamidomethyl (C)]R_	FALSE	99.4935	67.0099	40.9638	33.8747	104.156	58.5871	30.4272	34.414	31.078
Stxbp3	Mus musculus	IKTAVFDDCR	FALSE	TRUE	(K19,C26)	_IK[GlyGly (K)]TAVFDDC[Carbamidomethyl (C)]R_.2	_IK[GlyGly (K)]TAVFDDC[Carbamidomethyl (C)]R_	FALSE	179.663	159.18	135.114	121.321	126.19	133.353	37.6415	66.2279	28.3041
NaN	NaN	IKTDFVDACK	Unknown	Unknown		_IK[GlyGly (K)]TDFVDAC[Carbamidomethyl (C)]K_.3	_IK[GlyGly (K)]TDFVDAC[Carbamidomethyl (C)]K_	TRUE	605.046	598.877	668.915	321.065	348.019	312.099	284.135	403.201	284.742
NaN	NaN	LIINVDMEKDSDIHK	Unknown	Unknown		_LIINVDMEK[GlyGly (K)]DSDIHK_.4	_LIINVDMEK[GlyGly (K)]DSDIHK_	TRUE	425.335	354.064	383.809	450.483	362.322	374.578	333.572	251.221	212.506
NaN	NaN	TLSKQTLAMLSR	Unknown	Unknown		_TLSK[GlyGly (K)]QTLAMLSR_.3	_TLSK[GlyGly (K)]QTLAMLSR_	TRUE	235.022	306.091	194.539	321.887	365.309	356.274	79.3023	68.8704	157.961
NaN	NaN	LDSPEWYKCSK	Unknown	Unknown		_LDSPEWYK[GlyGly (K)]C[Carbamidomethyl (C)]SK_.3	_LDSPEWYK[GlyGly (K)]C[Carbamidomethyl (C)]SK_	TRUE	187.308	226.177	269.966	156.135	301.255	505.044	233.084	105.68	439.156
NaN	NaN	HVIAVLIEEKPLMR	Unknown	Unknown		_HVIAVLIEEK[GlyGly (K)]PLMR_.3	_HVIAVLIEEK[GlyGly (K)]PLMR_	TRUE	289.418	441.988	318.736	233.09	247.25	173.663	166.757	250.59	224.749
NaN	NaN	TLSQLQIDIK	Unknown	Unknown		_TLSQLQIDIK_.2	_TLSQLQIDIK_	TRUE	511.181	294.303	303.187	398.427	236.602	312.892	917.44	1214.91	316.716
NaN	NaN	WPTIIDDERFKASDMNLIDR	Unknown	Unknown		_WPTIIDDERFK[GlyGly (K)]ASDMNLIDR_.4	_WPTIIDDERFK[GlyGly (K)]ASDMNLIDR_	TRUE	114.325	97.4058	110.269	79.1745	114.87	119.192	48.5772	84.3893	45.4972
Nfkbib	Mus musculus	TPLGSALLRPNPILAR	TRUE	TRUE		_TPLGSALLRPNPILAR_.3	_TPLGSALLRPNPILAR_	FALSE	489.217	398.453	303.569	201.31	153.114	238.805	237.315	242.972	164.51
Nfkbib	Mus musculus	QPPSPASKPLPDDPNPA	TRUE	TRUE	(K350)	_QPPSPASK[GlyGly (K)]PLPDDPNPA_.2	_QPPSPASK[GlyGly (K)]PLPDDPNPA_	FALSE	156.214	210.229	163.958	97.4853	135.328	156.855	60.1226	55.6063	74.6684
Nfkbib	Mus musculus	DAGADLNKPEPTCGR	TRUE	TRUE	(K235,C240)	_DAGADLNK[GlyGly (K)]PEPTC[Carbamidomethyl (C)]GR_.3	_DAGADLNK[GlyGly (K)]PEPTC[Carbamidomethyl (C)]GR_	FALSE	110.22	589.115	602.284	253.203	488.042	714.917	211.83	108.63	344.852
Nfkbib	Mus musculus	DAGADLNKPEPTCGR	TRUE	TRUE	(K235,C240)	_DAGADLNK[GlyGly (K)]PEPTC[Carbamidomethyl (C)]GR_.2	_DAGADLNK[GlyGly (K)]PEPTC[Carbamidomethyl (C)]GR_	FALSE	37.5591	266.799	323.199	86.0509	128.969	166.302	79.0657	25.6445	104.185
Nfkbib	Mus musculus	LQLEAENYDGHTPLHVAVIHKDAEMVR	TRUE	TRUE	(K218)	_LQLEAENYDGHTPLHVAVIHK[GlyGly (K)]DAEMVR_.5	_LQLEAENYDGHTPLHVAVIHK[GlyGly (K)]DAEMVR_	FALSE	408.16	325.499	367.189	256.926	196.754	266.933	236.363	237.04	215.744
Nfkbib	Mus musculus	LQLEAENYDGHTPLHVAVIHKDAEMVR	TRUE	TRUE	(K218)	_LQLEAENYDGHTPLHVAVIHK[GlyGly (K)]DAEMVR_.4	_LQLEAENYDGHTPLHVAVIHK[GlyGly (K)]DAEMVR_	FALSE	125.579	243.598	191.753	4.38751	11.0627	11.7829	94.4333	122.826	181.161
Nfkbib	Mus musculus	TPLHLAVEAQAASVLELLLKAGADPTAR	TRUE	TRUE	(K262)	_TPLHLAVEAQAASVLELLLK[GlyGly (K)]AGADPTAR_.4	_TPLHLAVEAQAASVLELLLK[GlyGly (K)]AGADPTAR_	FALSE	168.151	206.767	223.243	95.9277	126.594	135.682	73.4888	115.183	81.553
Nfkbib	Mus musculus	TPLHLAVEAQAASVLELLLKAGADPTAR	TRUE	TRUE	(K262)	_TPLHLAVEAQAASVLELLLK[GlyGly (K)]AGADPTAR_.3	_TPLHLAVEAQAASVLELLLK[GlyGly (K)]AGADPTAR_	FALSE	128.945	153.412	160.703	57.1317	63.5649	71.6314	70.8278	95.901	64.8839
Nfkbib	Mus musculus	LYAAGAGVLVAER	FALSE	TRUE		_LYAAGAGVLVAER_.2	_LYAAGAGVLVAER_	FALSE	156.785	198.866	111.447	100.318	256.077	130.824	300.797	133.257	164.821
Lcp2	Mus musculus	TANNPYVLMVLYK	FALSE	TRUE		_TANNPYVLMVLYK_.2	_TANNPYVLMVLYK_	FALSE	390.324	473.516	531.94	1007.3	969.661	1353.75	950.704	959.864	1759.07
Lcp2	Mus musculus	ALKNVPFR	FALSE	TRUE	(K4)	_[Acetyl (Protein N-term)]ALK[GlyGly (K)]NVPFR_.2	_[Acetyl (Protein N-term)]ALK[GlyGly (K)]NVPFR_	FALSE	1033.33	569.664	564.197	1319.51	1003.45	658.299	509.193	599.153	356.865
Lcp2	Mus musculus	SEVLAWNSDNLADYFR	FALSE	TRUE		_SEVLAWNSDNLADYFR_.2	_SEVLAWNSDNLADYFR_	FALSE	156.617	113.121	105.93	118.137	81.7983	71.1342	45.1606	15.2515	46.6276
Lcp2	Mus musculus	KINQDGTFLVR	FALSE	TRUE	(K438)	_K[GlyGly (K)]INQDGTFLVR_.2	_K[GlyGly (K)]INQDGTFLVR_	FALSE	143.896	291.891	212.581	122.017	241.427	92.2203	147.591	148.442	168.634
Lcp2	Mus musculus	KINQDGTFLVR	FALSE	TRUE	(K438)	_K[GlyGly (K)]INQDGTFLVR_.3	_K[GlyGly (K)]INQDGTFLVR_	FALSE	177.888	85.6193	106.347	183.908	456.701	162.198	350.817	588.759	393.76
Lcp2	Mus musculus	YQEESQVYLLGTGLR	FALSE	TRUE		_YQEESQVYLLGTGLR_.2	_YQEESQVYLLGTGLR_	FALSE	45.1653	38.8421	18.5254	200.643	112.566	103.537	80.7273	34.6336	76.7706
Lcp2	Mus musculus	GKEDFLSVSDIIDYFR	TRUE	TRUE	(K492)	_GK[GlyGly (K)]EDFLSVSDIIDYFR_.3	_GK[GlyGly (K)]EDFLSVSDIIDYFR_	FALSE	160.859	417.718	234.673	121.492	404.721	79.0358	231.696	906.035	277.885
Lcp2	Mus musculus	GKEDFLSVSDIIDYFR	TRUE	TRUE		_GKEDFLSVSDIIDYFR_.3	_GKEDFLSVSDIIDYFR_	FALSE	224.365	120.372	97.1376	196.788	157.56	167.405	125.05	38.4327	99.4335
Lcp2	Mus musculus	GKEDFLSVSDIIDYFR	TRUE	TRUE	(K492)	_GK[GlyGly (K)]EDFLSVSDIIDYFR_.2	_GK[GlyGly (K)]EDFLSVSDIIDYFR_	FALSE	97.0561	94.2392	80.6205	41.7212	39.1306	68.9087	19.3971	11.9581	40.4583
Lcp2	Mus musculus	SVQPSSKNTFPLAHMPGAFSESNIGFQQSASLPPYFSQGPGNRPPLR	FALSE	TRUE	(K352)	_SVQPSSK[GlyGly (K)]NTFPLAHMPGAFSESNIGFQQSASLPPYFSQGPGNRPPLR_.5	_SVQPSSK[GlyGly (K)]NTFPLAHMPGAFSESNIGFQQSASLPPYFSQGPGNRPPLR_	FALSE	76.3443	91.0972	85.5095	19.8613	139.055	25.479	35.0434	37.866	129.974
Lcp2	Mus musculus	KTANNPYVLMVLYK	FALSE	TRUE		_KTANNPYVLMVLYK_.3	_KTANNPYVLMVLYK_	FALSE	1676.56	460.849	344.606	514.432	1188.9	1022.87	145.947	2477.8	365.395
Lcp2	Mus musculus	KTANNPYVLMVLYK	FALSE	TRUE		_KTANNPYVLMVLYK_.2	_KTANNPYVLMVLYK_	FALSE	3.85805	14.7774	8.82423	8.29158	6.25029	2.65674	5.86841	4.71217	22.9085
Lcp2	Mus musculus	MPLLLIDGKNR	TRUE	TRUE	(K516)	_MPLLLIDGK[GlyGly (K)]NR_.2	_MPLLLIDGK[GlyGly (K)]NR_	FALSE	392.865	341.228	253.329	227.486	191.841	166.251	298.944	576.306	292.464
Lcp2	Mus musculus	MPLLLIDGKNR	TRUE	TRUE	(K516)	_MPLLLIDGK[GlyGly (K)]NR_.3	_MPLLLIDGK[GlyGly (K)]NR_	FALSE	341.143	226.98	347.81	287.228	277.992	167.065	92.9078	253.651	139.933
NaN	NaN	TLNNPAVYMVLYR	Unknown	Unknown		_TLNNPAVYMVLYR_.2	_TLNNPAVYMVLYR_	TRUE	195.676	382.321	992.096	272.348	325.974	267.776	649.773	190.912	399.097
Rasa3	Mus musculus	SLKPDDLGSLR	TRUE	TRUE	(K276)	_SLK[GlyGly (K)]PDDLGSLR_.2	_SLK[GlyGly (K)]PDDLGSLR_	FALSE	710.365	954.025	709.195	657.47	739.152	499.201	1389.97	2060.24	1589.36
Rasa3	Mus musculus	SLKPDDLGSLR	TRUE	TRUE	(K276)	_SLK[GlyGly (K)]PDDLGSLR_.3	_SLK[GlyGly (K)]PDDLGSLR_	FALSE	293.15	474.679	337.018	386.269	535.871	312.328	573.285	934.818	669.016
Rasa3	Mus musculus	YTAVSSFIFLR	TRUE	TRUE		_YTAVSSFIFLR_.2	_YTAVSSFIFLR_	FALSE	620.156	453.851	631.101	1104.48	667.845	1044.83	1908.29	871.523	1434.75
Rasa3	Mus musculus	DKQEAAIPLVR	TRUE	TRUE	(K331)	_DK[GlyGly (K)]QEAAIPLVR_.2	_DK[GlyGly (K)]QEAAIPLVR_	FALSE	415.568	699.673	338.614	362.699	456.006	230.211	1564.47	1654.05	1693.13
Rasa3	Mus musculus	HSSSYEAWYFLQPR	TRUE	TRUE		_HSSSYEAWYFLQPR_.3	_HSSSYEAWYFLQPR_	FALSE	1340.03	804.947	666.741	941.653	563.199	703.721	706.659	768.001	515.601
Rasa3	Mus musculus	SKGDQPLCNIPIENILAVER	TRUE	TRUE	(K616,C622)	_SK[GlyGly (K)]GDQPLC[Carbamidomethyl (C)]NIPIENILAVER_.3	_SK[GlyGly (K)]GDQPLC[Carbamidomethyl (C)]NIPIENILAVER_	FALSE	334.102	604.824	316.857	203.817	403.7	138.86	661.788	1797.34	1120.92
Rasa3	Mus musculus	VDLWNASNLKFGDEFLGELR	TRUE	TRUE	(K237)	_VDLWNASNLK[GlyGly (K)]FGDEFLGELR_.3	_VDLWNASNLK[GlyGly (K)]FGDEFLGELR_	FALSE	182.646	207.404	205.376	188.497	385.81	117.925	320.94	999.529	439.113
Rasa3	Mus musculus	IYSLFNLYMGK	TRUE	TRUE		_IYSLFNLYMGK_.2	_IYSLFNLYMGK_	FALSE	292.88	368.007	399.433	262.72	262.862	458.988	257.432	130.157	332.675
Rasa3	Mus musculus	ESYMATFYEFFNEQKYADAVK	TRUE	TRUE	(K549)	_ESYMATFYEFFNEQK[GlyGly (K)]YADAVK_.3	_ESYMATFYEFFNEQK[GlyGly (K)]YADAVK_	FALSE	148.106	225.332	159.804	100.263	230.951	133.914	166.555	506.316	245.607
Rasa3	Mus musculus	IVEKSLCPFYGEDFYCEIPR	TRUE	TRUE	(K55,C58,C67)	_IVEK[GlyGly (K)]SLC[Carbamidomethyl (C)]PFYGEDFYC[Carbamidomethyl (C)]EIPR_.3	_IVEK[GlyGly (K)]SLC[Carbamidomethyl (C)]PFYGEDFYC[Carbamidomethyl (C)]EIPR_	FALSE	251.171	420.575	233.208	108.883	255.447	87.7125	77.9844	109.368	142.949
Rasa3	Mus musculus	LNVVYTEDHVFSSEYYSPLR	TRUE	TRUE		_LNVVYTEDHVFSSEYYSPLR_.3	_LNVVYTEDHVFSSEYYSPLR_	FALSE	361.892	151.246	118.614	300.781	253.545	245.296	43.9127	14.2558	36.4443
Rasa3	Mus musculus	MKNMFQVIQPER	TRUE	TRUE	(K643)	_MK[GlyGly (K)]NMFQVIQPER_.3	_MK[GlyGly (K)]NMFQVIQPER_	FALSE	795.009	992.695	889.06	839.34	885.724	526.225	1034.22	1874.04	1954.61
Rasa3	Mus musculus	MKNMFQVIQPER	TRUE	TRUE	(K643)	_MK[GlyGly (K)]NMFQVIQPER_.2	_MK[GlyGly (K)]NMFQVIQPER_	FALSE	56.483	28.6373	83.5991	71.9032	93.3926	67.4505	92.729	145.481	310.486
Rasa3	Mus musculus	MKNMFQVIQPER	TRUE	TRUE	(K643,M645)	_MK[GlyGly (K)]NM[Oxidation (M)]FQVIQPER_.3	_MK[GlyGly (K)]NM[Oxidation (M)]FQVIQPER_	FALSE	115.586	174.03	87.9299	112.035	186.394	330.161	382.728	460.379	141.549
Rasa3	Mus musculus	DLLLKSADVEPVSASAAHILGEVCR	TRUE	TRUE	(K309,C328)	_DLLLK[GlyGly (K)]SADVEPVSASAAHILGEVC[Carbamidomethyl (C)]R_.4	_DLLLK[GlyGly (K)]SADVEPVSASAAHILGEVC[Carbamidomethyl (C)]R_	FALSE	538.504	912.721	611.337	266.772	448.383	282.654	684.218	1433.24	969.317
Rasa3	Mus musculus	DLLLKSADVEPVSASAAHILGEVCR	TRUE	TRUE	(K309,C328)	_DLLLK[GlyGly (K)]SADVEPVSASAAHILGEVC[Carbamidomethyl (C)]R_.3	_DLLLK[GlyGly (K)]SADVEPVSASAAHILGEVC[Carbamidomethyl (C)]R_	FALSE	142.836	184.086	55.2899	55.0404	173.798	88.584	539.836	818.664	1071.73
Rasa3	Mus musculus	VAIQKEDLQR	TRUE	TRUE	(K99)	_VAIQK[GlyGly (K)]EDLQR_.3	_VAIQK[GlyGly (K)]EDLQR_	FALSE	421.608	679.545	470.705	502.331	503.396	357.62	736.361	822.089	747.566
Rasa3	Mus musculus	VAIQKEDLQR	TRUE	TRUE	(K99)	_VAIQK[GlyGly (K)]EDLQR_.2	_VAIQK[GlyGly (K)]EDLQR_	FALSE	82.767	463.142	289.005	245.467	301.885	181.911	435.011	574.846	588.761
Rasa3	Mus musculus	TLKQVIAGVGTLEQEHAQYR	TRUE	TRUE	(K781)	_TLK[GlyGly (K)]QVIAGVGTLEQEHAQYR_.3	_TLK[GlyGly (K)]QVIAGVGTLEQEHAQYR_	FALSE	606.379	743.684	721.09	307.227	443.738	332.772	1196.66	1011.74	893.289
Rasa3	Mus musculus	TLKQVIAGVGTLEQEHAQYR	TRUE	TRUE	(K781)	_TLK[GlyGly (K)]QVIAGVGTLEQEHAQYR_.4	_TLK[GlyGly (K)]QVIAGVGTLEQEHAQYR_	FALSE	226.779	245.295	260.889	172.192	289.453	267.225	209.369	397.494	139.208
Rasa3	Mus musculus	IYSLFNLYMGKLEK	TRUE	TRUE	(K743)	_IYSLFNLYMGK[GlyGly (K)]LEK_.3	_IYSLFNLYMGK[GlyGly (K)]LEK_	FALSE	164.036	221.788	192.259	116.353	174.727	107.146	183.954	451.656	470.927
Rasa3	Mus musculus	IYSLFNLYMGKLEK	TRUE	TRUE	(M741,K743)	_IYSLFNLYM[Oxidation (M)]GK[GlyGly (K)]LEK_.3	_IYSLFNLYM[Oxidation (M)]GK[GlyGly (K)]LEK_	FALSE	172.953	140.952	142.867	122.438	140.707	104.141	372.801	469.316	151.812
Rasa3	Mus musculus	IYSLFNLYMGKLEK	TRUE	TRUE	(K743)	_IYSLFNLYMGK[GlyGly (K)]LEK_.2	_IYSLFNLYMGK[GlyGly (K)]LEK_	FALSE	153.512	161.662	162.832	92.4299	236.519	79.2112	85.7684	107.006	245.445
Rasa3	Mus musculus	IGEAKNLPSYPGPNK	TRUE	TRUE	(K22)	_IGEAK[GlyGly (K)]NLPSYPGPNK_.3	_IGEAK[GlyGly (K)]NLPSYPGPNK_	FALSE	315.073	513.987	347.057	279.625	401.116	270.28	641.362	897.114	631.331
Rasa3	Mus musculus	IGEAKNLPSYPGPNK	TRUE	TRUE	(K22)	_IGEAK[GlyGly (K)]NLPSYPGPNK_.2	_IGEAK[GlyGly (K)]NLPSYPGPNK_	FALSE	97.9784	119.564	119.95	52.6183	74.2537	211.584	76.3856	52.3355	89.6999
Rasa3	Mus musculus	GNSLTSKCIDETMK	TRUE	TRUE	(K378,C379)	_GNSLTSK[GlyGly (K)]C[Carbamidomethyl (C)]IDETMK_.3	_GNSLTSK[GlyGly (K)]C[Carbamidomethyl (C)]IDETMK_	FALSE	205.8	246.7	177.973	163.866	309.02	230.281	374.13	596.508	680.835
Rasa3	Mus musculus	GNSLTSKCIDETMK	TRUE	TRUE	(K378,C379)	_GNSLTSK[GlyGly (K)]C[Carbamidomethyl (C)]IDETMK_.2	_GNSLTSK[GlyGly (K)]C[Carbamidomethyl (C)]IDETMK_	FALSE	49.6495	53.8162	56.7061	40.9246	30.4028	40.1623	31.0434	27.1423	68.1884
Rasa3	Mus musculus	DWIDILTKVSQCNQK	TRUE	TRUE	(K674,C678)	_DWIDILTK[GlyGly (K)]VSQC[Carbamidomethyl (C)]NQK_.3	_DWIDILTK[GlyGly (K)]VSQC[Carbamidomethyl (C)]NQK_	FALSE	126.002	189.544	156.139	129.741	115.681	82.9566	101.006	239.98	139.782
Rasa3	Mus musculus	DWIDILTKVSQCNQK	TRUE	TRUE	(K674,C678)	_DWIDILTK[GlyGly (K)]VSQC[Carbamidomethyl (C)]NQK_.2	_DWIDILTK[GlyGly (K)]VSQC[Carbamidomethyl (C)]NQK_	FALSE	152.551	177.277	145.845	129.174	146.289	87.8862	73.5013	124.59	153.44
Rasa3	Mus musculus	DSIIGKVAIQKEDLQR	TRUE	TRUE	(K94,K99)	_DSIIGK[GlyGly (K)]VAIQK[GlyGly (K)]EDLQR_.3	_DSIIGK[GlyGly (K)]VAIQK[GlyGly (K)]EDLQR_	FALSE	141.926	131.125	97.213	111.795	104.329	90.9414	509.772	312.888	357.141
Rasa3	Mus musculus	ESYMATFYEFFNEQK	TRUE	TRUE		_ESYMATFYEFFNEQK_.2	_ESYMATFYEFFNEQK_	FALSE	142.67	119.786	85.1799	161.004	104.416	117.547	60.9161	36.2347	66.4564
Rasa3	Mus musculus	DNGNKSLKPDDLGSLR	TRUE	TRUE	(K273)	_DNGNK[GlyGly (K)]SLKPDDLGSLR_.3	_DNGNK[GlyGly (K)]SLKPDDLGSLR_	FALSE	258.13	335.572	261.348	467.993	415.538	330.407	795.03	1021.05	838.711
Rasa3	Mus musculus	DNGNKSLKPDDLGSLR	TRUE	TRUE	(K276)	_DNGNKSLK[GlyGly (K)]PDDLGSLR_.3	_DNGNKSLK[GlyGly (K)]PDDLGSLR_	FALSE	249.399	314.672	267.522	469.517	420.053	330.431	796.846	995.956	845.35
Rasa3	Mus musculus	DNGNKSLKPDDLGSLR	TRUE	TRUE	(K276)	_DNGNKSLK[GlyGly (K)]PDDLGSLR_.4	_DNGNKSLK[GlyGly (K)]PDDLGSLR_	FALSE	252.448	213.033	127.603	243.58	653.619	153.92	117.799	86.1022	64.5101
Rasa3	Mus musculus	LKDGENLENNMESLR	TRUE	TRUE	(K418)	_LK[GlyGly (K)]DGENLENNMESLR_.3	_LK[GlyGly (K)]DGENLENNMESLR_	FALSE	319.675	494.405	320.061	306.774	482.227	317.017	815.493	1429.04	1309.9
Rasa3	Mus musculus	LKDGENLENNMESLR	TRUE	TRUE	(K418)	_LK[GlyGly (K)]DGENLENNMESLR_.2	_LK[GlyGly (K)]DGENLENNMESLR_	FALSE	60.0688	83.9248	66.4193	54.405	28.229	34.5968	33.9814	23.352	67.8207
Rasa3	Mus musculus	LKDGENLENNMESLR	TRUE	TRUE	(K418,M427)	_LK[GlyGly (K)]DGENLENNM[Oxidation (M)]ESLR_.3	_LK[GlyGly (K)]DGENLENNM[Oxidation (M)]ESLR_	FALSE	87.293	103.566	77.8639	106.807	139.561	77.6202	424.777	430.122	139.468
Rasa3	Mus musculus	LKDGENLENNMESLR	TRUE	TRUE	(K418,M427)	_LK[GlyGly (K)]DGENLENNM[Oxidation (M)]ESLR_.2	_LK[GlyGly (K)]DGENLENNM[Oxidation (M)]ESLR_	FALSE	19.0212	59.0847	29.4836	9.20098	7.69224	16.3818	10.9669	5.88293	6.5186
Rasa3	Mus musculus	TNNPQFDEVFYFEVTRPCSYSKK	TRUE	TRUE	(C206,K210)	_TNNPQFDEVFYFEVTRPC[Carbamidomethyl (C)]SYSK[GlyGly (K)]K_.4	_TNNPQFDEVFYFEVTRPC[Carbamidomethyl (C)]SYSK[GlyGly (K)]K_	FALSE	298.489	289.982	243.439	143.116	177.083	179.971	354.283	406.412	540.06
Rasa3	Mus musculus	LSEVITDTGVVCHKLAAR	TRUE	TRUE	(C144,K146)	_LSEVITDTGVVC[Carbamidomethyl (C)]HK[GlyGly (K)]LAAR_.4	_LSEVITDTGVVC[Carbamidomethyl (C)]HK[GlyGly (K)]LAAR_	FALSE	412.234	415.393	297.274	334.275	331.78	276.082	604.795	731.401	558.238
Rasa3	Mus musculus	LSEVITDTGVVCHKLAAR	TRUE	TRUE	(C144,K146)	_LSEVITDTGVVC[Carbamidomethyl (C)]HK[GlyGly (K)]LAAR_.3	_LSEVITDTGVVC[Carbamidomethyl (C)]HK[GlyGly (K)]LAAR_	FALSE	459.852	517.82	303.003	112.934	254.317	237.711	861.959	950.931	914.854
Rasa3	Mus musculus	LSEVITDTGVVCHKLAAR	TRUE	TRUE	(C144,K146)	_LSEVITDTGVVC[Carbamidomethyl (C)]HK[GlyGly (K)]LAAR_.2	_LSEVITDTGVVC[Carbamidomethyl (C)]HK[GlyGly (K)]LAAR_	FALSE	6.70065	4.91003	2.69656	1	1.09668	1.43809	10.4662	8.54962	8.47058
Rasa3	Mus musculus	VVPFISAIASAEVKR	TRUE	TRUE	(K361)	_VVPFISAIASAEVK[GlyGly (K)]R_.3	_VVPFISAIASAEVK[GlyGly (K)]R_	FALSE	578.256	822.408	469.149	254.768	389.525	281.494	597.472	1092.79	1074.08
Rasa3	Mus musculus	VVPFISAIASAEVKR	TRUE	TRUE	(K361)	_VVPFISAIASAEVK[GlyGly (K)]R_.2	_VVPFISAIASAEVK[GlyGly (K)]R_	FALSE	24.8318	47.5559	44.9757	31.5414	22.4291	19.8852	158.107	146.926	383.877
Rasa3	Mus musculus	YADAVKNFLDLISSSGR	TRUE	TRUE	(K555)	_YADAVK[GlyGly (K)]NFLDLISSSGR_.3	_YADAVK[GlyGly (K)]NFLDLISSSGR_	FALSE	244.452	488.134	357.732	144.459	326.854	50.3814	681.222	2326.47	793.646
Rasa3	Mus musculus	YADAVKNFLDLISSSGR	TRUE	TRUE	(K555)	_YADAVK[GlyGly (K)]NFLDLISSSGR_.2	_YADAVK[GlyGly (K)]NFLDLISSSGR_	FALSE	87.0818	105.183	91.4928	54.6885	67.4941	46.5744	51.7417	81.6792	62.5063
Rasa3	Mus musculus	TLTLISKTIQTLGSLSK	TRUE	TRUE	(K517)	_TLTLISK[GlyGly (K)]TIQTLGSLSK_.3	_TLTLISK[GlyGly (K)]TIQTLGSLSK_	FALSE	141.559	299.944	225.842	125.432	184.046	96.6179	407.24	1512.35	408.387
Rasa3	Mus musculus	TLTLISKTIQTLGSLSK	TRUE	TRUE	(K517)	_TLTLISK[GlyGly (K)]TIQTLGSLSK_.2	_TLTLISK[GlyGly (K)]TIQTLGSLSK_	FALSE	36.9331	47.9205	52.0465	24.7532	17.4707	18.3449	34.3488	67.1806	135.32
Rasa3	Mus musculus	TLKQVIAGVGTLEQEHAQYRR	TRUE	TRUE	(K781)	_TLK[GlyGly (K)]QVIAGVGTLEQEHAQYRR_.4	_TLK[GlyGly (K)]QVIAGVGTLEQEHAQYRR_	FALSE	556.992	408.435	322.267	618.56	287.193	928.819	636.728	1058.18	492.264
Rasa3	Mus musculus	HLSFYIFDRDVFR	TRUE	TRUE		_HLSFYIFDRDVFR_.3	_HLSFYIFDRDVFR_	FALSE	805.718	479.549	324.422	95.9353	119.6	199.198	813.915	243.051	706.424
Rasa3	Mus musculus	DSIIGKVAIQK	TRUE	TRUE	(K94)	_DSIIGK[GlyGly (K)]VAIQK_.2	_DSIIGK[GlyGly (K)]VAIQK_	FALSE	110.924	164.496	163.391	161.84	214.668	155.755	754.031	1064.57	823.999
Rasa3	Mus musculus	SIEQPILLKEGFMIK	TRUE	TRUE	(K579)	_SIEQPILLK[GlyGly (K)]EGFMIK_.3	_SIEQPILLK[GlyGly (K)]EGFMIK_	FALSE	127.605	261.334	180.383	78.6184	192.339	84.2195	208.18	652.163	374.291
Rasa3	Mus musculus	SIEQPILLKEGFMIK	TRUE	TRUE	(K579)	_SIEQPILLK[GlyGly (K)]EGFMIK_.2	_SIEQPILLK[GlyGly (K)]EGFMIK_	FALSE	27.0116	38.6374	30.874	34.9299	28.1484	32.0372	22.7849	20.9389	110.023
Rasa3	Mus musculus	SIEQPILLKEGFMIK	TRUE	TRUE	(K579,M583)	_SIEQPILLK[GlyGly (K)]EGFM[Oxidation (M)]IK_.2	_SIEQPILLK[GlyGly (K)]EGFM[Oxidation (M)]IK_	FALSE	24.1285	26.6727	23.9439	13.8543	31.6443	18.2367	44.539	28.5283	48.5422
Rasa3	Mus musculus	RDPKSIEQPILLK	TRUE	TRUE	(K570)	_RDPK[GlyGly (K)]SIEQPILLK_.3	_RDPK[GlyGly (K)]SIEQPILLK_	FALSE	115.593	228.453	132.652	49.2159	103.508	19.3995	362.302	573.587	253.162
Rasa3	Mus musculus	KSHFDFEEEDVDKLEIR	TRUE	TRUE	(K211)	_K[GlyGly (K)]SHFDFEEEDVDKLEIR_.4	_K[GlyGly (K)]SHFDFEEEDVDKLEIR_	FALSE	110.571	116.565	70.6712	84.2781	157.876	151.682	188.972	167.193	157.699
Rasa3	Mus musculus	KSHFDFEEEDVDKLEIR	TRUE	TRUE	(K211)	_K[GlyGly (K)]SHFDFEEEDVDKLEIR_.3	_K[GlyGly (K)]SHFDFEEEDVDKLEIR_	FALSE	46.2041	45.0176	31.7695	24.6944	20.7673	19.075	36.7877	41.3619	37.2042
Rasa3	Mus musculus	LTVFHPSAYLNGHWLCCR	TRUE	TRUE	(C698,C699)	_LTVFHPSAYLNGHWLC[Carbamidomethyl (C)]C[Carbamidomethyl (C)]R_.4	_LTVFHPSAYLNGHWLC[Carbamidomethyl (C)]C[Carbamidomethyl (C)]R_	FALSE	112.741	92.4305	86.7917	55.033	39.0249	66.9561	67.7714	57.6417	130.221
Rasa3	Mus musculus	VDLWNASNLKFGDEFLGELRLPLK	TRUE	TRUE	(K237)	_VDLWNASNLK[GlyGly (K)]FGDEFLGELRLPLK_.4	_VDLWNASNLK[GlyGly (K)]FGDEFLGELRLPLK_	FALSE	104.716	87.3243	90.9214	60.4445	144.287	67.0505	26.4075	79.074	42.2154
Rasa3	Mus musculus	LEKMQEACGSK	TRUE	TRUE	(K746,C751)	_LEK[GlyGly (K)]MQEAC[Carbamidomethyl (C)]GSK_.2	_LEK[GlyGly (K)]MQEAC[Carbamidomethyl (C)]GSK_	FALSE	93.7511	92.9909	68.9756	32.9666	18.9791	257.509	42.8264	36.9243	66.5255
Rasa3	Mus musculus	LAGMHYLHVTLKPTIEEICQSHK	TRUE	TRUE	(C404)	_LAGMHYLHVTLKPTIEEIC[Carbamidomethyl (C)]QSHK_.5	_LAGMHYLHVTLKPTIEEIC[Carbamidomethyl (C)]QSHK_	FALSE	220.567	242.599	226.343	197.417	3058.76	2791.65	319.888	501.999	262.92
Rasa3	Mus musculus	LAGMHYLHVTLKPTIEEICQSHK	TRUE	TRUE	(C404)	_LAGMHYLHVTLKPTIEEIC[Carbamidomethyl (C)]QSHK_.4	_LAGMHYLHVTLKPTIEEIC[Carbamidomethyl (C)]QSHK_	FALSE	193.459	283.623	250.794	191.378	159.163	193.453	191.521	185.131	195.874
Rasa3	Mus musculus	LAGMHYLHVTLKPTIEEICQSHK	TRUE	TRUE	(K397,C404)	_LAGMHYLHVTLK[GlyGly (K)]PTIEEIC[Carbamidomethyl (C)]QSHK_.4	_LAGMHYLHVTLK[GlyGly (K)]PTIEEIC[Carbamidomethyl (C)]QSHK_	FALSE	141.351	218.726	158.433	201.376	152.652	207.341	184.316	188.718	147.698
Rasa3	Mus musculus	HLSFYIFDR	TRUE	TRUE		_HLSFYIFDR_.2	_HLSFYIFDR_	FALSE	227.708	295.673	198.483	86.1453	40.0594	63.2641	112.111	73.6993	107.163
Rasa3	Mus musculus	TIQTLGSLSKSK	TRUE	TRUE	(K527)	_TIQTLGSLSK[GlyGly (K)]SK_.3	_TIQTLGSLSK[GlyGly (K)]SK_	FALSE	113.1	218.4	156.443	129.131	208.672	160.886	410.065	595.799	485.598
Rasa3	Mus musculus	TIQTLGSLSKSK	TRUE	TRUE	(K527)	_TIQTLGSLSK[GlyGly (K)]SK_.2	_TIQTLGSLSK[GlyGly (K)]SK_	FALSE	104.202	89.0673	73.1427	128.369	78.1905	90.561	406.167	458.693	595.158
Rasa3	Mus musculus	DPKSIEQPILLK	TRUE	TRUE	(K570)	_DPK[GlyGly (K)]SIEQPILLK_.2	_DPK[GlyGly (K)]SIEQPILLK_	FALSE	64.1141	80.776	46.4865	27.6003	43.0463	50.6861	124.911	102.469	138.988
Rasa3	Mus musculus	NLPSYPGPNKMR	TRUE	TRUE	(K32)	_NLPSYPGPNK[GlyGly (K)]MR_.2	_NLPSYPGPNK[GlyGly (K)]MR_	FALSE	59.1005	1164.33	53.3691	293.889	42.8394	238.261	75.2034	50.7983	36.4815
Rasa3	Mus musculus	NLPSYPGPNKMR	TRUE	TRUE	(K32)	_NLPSYPGPNK[GlyGly (K)]MR_.3	_NLPSYPGPNK[GlyGly (K)]MR_	FALSE	448.628	714.858	210.376	307.36	94.822	347.835	66.2294	99.8391	87.0404
Rasa3	Mus musculus	LTNHEFTYQKSK	TRUE	TRUE	(K614)	_LTNHEFTYQK[GlyGly (K)]SK_.3	_LTNHEFTYQK[GlyGly (K)]SK_	FALSE	168.883	169.937	134.844	112.765	31.6389	182.595	215.858	374.255	132.165
Rasa3	Mus musculus	LAGMHYLHVTLKPTIEEICQSHKSCEIDPVK	TRUE	TRUE	(C404,K408,C410)	_LAGMHYLHVTLKPTIEEIC[Carbamidomethyl (C)]QSHK[GlyGly (K)]SC[Carbamidomethyl (C)]EIDPVK_.5	_LAGMHYLHVTLKPTIEEIC[Carbamidomethyl (C)]QSHK[GlyGly (K)]SC[Carbamidomethyl (C)]EIDPVK_	FALSE	76.4663	32.6145	26.8416	18.8872	15.4861	65.3217	27.6566	56.3886	108.014
Rasa3	Mus musculus	SASFKESYMATFYEFFNEQK	TRUE	TRUE	(K534)	_SASFK[GlyGly (K)]ESYMATFYEFFNEQK_.3	_SASFK[GlyGly (K)]ESYMATFYEFFNEQK_	FALSE	34.3412	31.4791	36.7609	35.3652	61.2623	37.0551	43.836	37.3312	68.8428
NaN	NaN	SLLGPDKDSLK	Unknown	Unknown		_SLLGPDK[GlyGly (K)]DSLK_.3	_SLLGPDK[GlyGly (K)]DSLK_	TRUE	371.393	318.038	235.758	291.773	315.237	326.202	127.124	116.867	124.901
NaN	NaN	KDHFDFVEDEELKESIK	Unknown	Unknown		_K[GlyGly (K)]DHFDFVEDEELKESIK_.4	_K[GlyGly (K)]DHFDFVEDEELKESIK_	TRUE	276.558	449.612	420.984	388.794	298.562	365.826	434.76	211.939	335.817
NaN	NaN	RKSDPIEQPILLR	Unknown	Unknown		_RK[GlyGly (K)]SDPIEQPILLR_.3	_RK[GlyGly (K)]SDPIEQPILLR_	TRUE	171.028	200.87	94.5005	209.184	190.245	222.394	168.55	129.071	81.4106
NaN	NaN	VAPFKSIAVSIEVAK	Unknown	Unknown		_VAPFK[GlyGly (K)]SIAVSIEVAK_.3	_VAPFK[GlyGly (K)]SIAVSIEVAK_	TRUE	224.503	332.644	281.33	364.165	411.213	544.757	149.806	766.349	456.686
NaN	NaN	LDLGESLMENNENKK	Unknown	Unknown		_LDLGESLMENNENK[GlyGly (K)]K_.3	_LDLGESLMENNENK[GlyGly (K)]K_	TRUE	91.6062	121.209	55.6093	180.177	114.006	153.149	87.5186	113.011	36.0996
NaN	NaN	DLSAKSLVHEPVGSLAAVILAEDCK	Unknown	Unknown		_DLSAK[GlyGly (K)]SLVHEPVGSLAAVILAEDC[Carbamidomethyl (C)]K_.4	_DLSAK[GlyGly (K)]SLVHEPVGSLAAVILAEDC[Carbamidomethyl (C)]K_	TRUE	476.443	626.893	607.713	395.061	478.464	253.851	391.739	265.85	294.146
NaN	NaN	DVIQIQCKWSTDNLR	Unknown	Unknown		_DVIQIQC[Carbamidomethyl (C)]K[GlyGly (K)]WSTDNLR_.3	_DVIQIQC[Carbamidomethyl (C)]K[GlyGly (K)]WSTDNLR_	TRUE	45.7182	94.0055	43.6723	168.252	93.8926	94.2574	55.3037	43.9184	21.3546
NaN	NaN	NLNSYPGKPPMK	Unknown	Unknown		_NLNSYPGK[GlyGly (K)]PPMK_.2	_NLNSYPGK[GlyGly (K)]PPMK_	TRUE	51.9457	130.741	109.65	61.8664	63.185	51.186	152.147	27.8126	154.227
Nfe2l2	Mus musculus	DEDGKPYSPSEYSLQQTR	TRUE	TRUE	(K566)	_DEDGK[GlyGly (K)]PYSPSEYSLQQTR_.3	_DEDGK[GlyGly (K)]PYSPSEYSLQQTR_	FALSE	132.79	122.543	82.2738	124.132	163.239	88.6539	93.1051	46.8716	58.4794
Nfe2l2	Mus musculus	DYELEKQK	TRUE	TRUE	(K50)	_DYELEK[GlyGly (K)]QK_.2	_DYELEK[GlyGly (K)]QK_	FALSE	846.363	438.347	532.998	1947.85	1079.11	358.368	141.369	536.302	99.2338
Nfe2l2	Mus musculus	IINLPVDDFNEMMSKEQFNEAQLALIR	TRUE	TRUE	(K479)	_IINLPVDDFNEMMSK[GlyGly (K)]EQFNEAQLALIR_.3	_IINLPVDDFNEMMSK[GlyGly (K)]EQFNEAQLALIR_	FALSE	515.857	340.892	36.9394	420.467	310.796	52.2431	278.911	308.507	53.0359
Nfe2l2	Mus musculus	IINLPVDDFNEMMSKEQFNEAQLALIR	TRUE	TRUE	(K479)	_IINLPVDDFNEMMSK[GlyGly (K)]EQFNEAQLALIR_.4	_IINLPVDDFNEMMSK[GlyGly (K)]EQFNEAQLALIR_	FALSE	86.9539	79.0064	69.3689	37.5248	74.499	43.9993	23.4531	17.9329	15.0448
Nfe2l2	Mus musculus	QKDYELEK	TRUE	TRUE	(K44)	_QK[GlyGly (K)]DYELEK_.2	_QK[GlyGly (K)]DYELEK_	FALSE	545.562	150.123	134.178	597.091	117.752	153.042	273.201	64.2364	50.0975
Nfe2l2	Mus musculus	QKDYELEK	TRUE	TRUE	(K44)	_QK[GlyGly (K)]DYELEK_.3	_QK[GlyGly (K)]DYELEK_	FALSE	360.512	238.725	104.26	249.901	162.844	144.433	106.498	39.2602	51.5671
Nfe2l2	Mus musculus	ERQEQLQKEQEK	TRUE	TRUE	(K64)	_ERQEQLQK[GlyGly (K)]EQEK_.3	_ERQEQLQK[GlyGly (K)]EQEK_	FALSE	240.241	162.548	84.3871	461.309	160.514	353.932	289.071	81.4505	77.1226
Nfe2l2	Mus musculus	AKALHIPFPVEK	TRUE	TRUE	(K454)	_AK[GlyGly (K)]ALHIPFPVEK_.3	_AK[GlyGly (K)]ALHIPFPVEK_	FALSE	1235.8	858.995	968.289	126.842	212.377	213.289	2463.3	898.598	570.482
Nfe2l2	Mus musculus	AKALHIPFPVEK	TRUE	TRUE	(K454)	_AK[GlyGly (K)]ALHIPFPVEK_.2	_AK[GlyGly (K)]ALHIPFPVEK_	FALSE	342.031	402.731	372.004	1118.48	240.028	202.618	256.714	239.616	123.354
Nfe2l2	Mus musculus	KLENIVELEQDLGHLKDER	TRUE	TRUE	(K525)	_KLENIVELEQDLGHLK[GlyGly (K)]DER_.4	_KLENIVELEQDLGHLK[GlyGly (K)]DER_	FALSE	305.725	227.863	250.133	125.771	168.672	134.761	255.059	165.632	135.849
Nfe2l2	Mus musculus	KLENIVELEQDLGHLKDER	TRUE	TRUE	(K510)	_K[GlyGly (K)]LENIVELEQDLGHLKDER_.4	_K[GlyGly (K)]LENIVELEQDLGHLKDER_	FALSE	731.838	426.515	437.135	442.304	306.078	289.505	298.25	180.073	174.255
Nfe2l2	Mus musculus	EQEKAFFAQFQLDEETGEFLPIQPAQHIQTDTSGSASYSQVAHIPK	TRUE	TRUE	(K68)	_EQEK[GlyGly (K)]AFFAQFQLDEETGEFLPIQPAQHIQTDTSGSASYSQVAHIPK_.5	_EQEK[GlyGly (K)]AFFAQFQLDEETGEFLPIQPAQHIQTDTSGSASYSQVAHIPK_	FALSE	230.442	112.403	115.702	10.8893	22.5609	4.80514	44.7506	18.1018	43.505
Nfe2l2	Mus musculus	AFNPKHAEGTMEFNDSDSGISLNTSPSR	TRUE	TRUE	(K322)	_AFNPK[GlyGly (K)]HAEGTMEFNDSDSGISLNTSPSR_.4	_AFNPK[GlyGly (K)]HAEGTMEFNDSDSGISLNTSPSR_	FALSE	410.997	183.064	136.897	297.057	99.3827	140.385	268.59	109.9	91.6187
Nfe2l2	Mus musculus	AFNPKHAEGTMEFNDSDSGISLNTSPSR	TRUE	TRUE	(K322,M328)	_AFNPK[GlyGly (K)]HAEGTM[Oxidation (M)]EFNDSDSGISLNTSPSR_.4	_AFNPK[GlyGly (K)]HAEGTM[Oxidation (M)]EFNDSDSGISLNTSPSR_	FALSE	140.481	144.578	120.217	134.048	245.135	107.953	123.218	63.6184	76.19
Nfe2l2	Mus musculus	KLENIVELEQDLGHLK	TRUE	TRUE	(K510)	_K[GlyGly (K)]LENIVELEQDLGHLK_.3	_K[GlyGly (K)]LENIVELEQDLGHLK_	FALSE	319.16	276.747	280.527	192.559	108.231	168.833	345.77	370.687	154.705
Nfe2l2	Mus musculus	EVPVSPGHQKAPFTK	TRUE	TRUE	(K430)	_EVPVSPGHQK[GlyGly (K)]APFTK_.3	_EVPVSPGHQK[GlyGly (K)]APFTK_	FALSE	162.031	128.782	69.3494	204.267	114.76	173.602	574.045	271.087	99.5851
Nfe2l2	Mus musculus	LSTLYLEVFSMLR	TRUE	TRUE		_LSTLYLEVFSMLR_.2	_LSTLYLEVFSMLR_	FALSE	211.308	145.038	159.401	191.06	233.514	185.808	133.209	34.3853	92.1881
Nfe2l2	Mus musculus	ALHIPFPVEKIINLPVDDFNEMMSK	TRUE	TRUE	(K464)	_ALHIPFPVEK[GlyGly (K)]IINLPVDDFNEMMSK_.3	_ALHIPFPVEK[GlyGly (K)]IINLPVDDFNEMMSK_	FALSE	66.4076	85.0958	86.9294	1.45438	4.32884	6.93604	1	2.98974	1
Nfe2l2	Mus musculus	KEVPVSPGHQK	TRUE	TRUE	(K420)	_K[GlyGly (K)]EVPVSPGHQK_.3	_K[GlyGly (K)]EVPVSPGHQK_	FALSE	393.152	202.095	229.01	227.268	187.108	312.485	118.764	100.804	116.07
Nfe2l2	Mus musculus	QEQLQKEQEK	TRUE	TRUE	(K64)	_QEQLQK[GlyGly (K)]EQEK_.2	_QEQLQK[GlyGly (K)]EQEK_	FALSE	64.6907	166.836	183.151	56.8246	30.2965	79.7574	8.79712	4.83235	6.42418
Mertk	Mus musculus	LQLEKLSESLPDAQDK	TRUE	TRUE	(K851)	_LQLEK[GlyGly (K)]LSESLPDAQDK_.3	_LQLEK[GlyGly (K)]LSESLPDAQDK_	FALSE	185.235	392.588	90.355	178.672	191.768	111.559	76.6693	97.9403	20.732
Mertk	Mus musculus	LQLEKLSESLPDAQDK	TRUE	TRUE	(K851)	_LQLEK[GlyGly (K)]LSESLPDAQDK_.2	_LQLEK[GlyGly (K)]LSESLPDAQDK_	FALSE	36.7072	65.7587	40.9542	184.016	103.985	95.7361	144.996	133.689	8.68778
Cnot7	Mus musculus	NLKGGLQEVAEQLELER	TRUE	TRUE	(K206)	_NLK[GlyGly (K)]GGLQEVAEQLELER_.3	_NLK[GlyGly (K)]GGLQEVAEQLELER_	FALSE	202.162	213.654	210.886	169.296	181.622	92.5772	197.164	202.68	117.323
Cnot7	Mus musculus	WLSFHSGYDFGYLIK	FALSE	TRUE		_WLSFHSGYDFGYLIK_.3	_WLSFHSGYDFGYLIK_	FALSE	35.1079	49.0529	48.6498	50.4775	33.1287	50.4431	35.7779	41.8039	29.5837
Akt2	Mus musculus	DIKLENLMLDK	TRUE	TRUE	(K277)	_DIK[GlyGly (K)]LENLMLDK_.2	_DIK[GlyGly (K)]LENLMLDK_	FALSE	470.881	707.208	715.548	480.686	820.035	465.582	600.219	1403.51	1033.19
Akt2	Mus musculus	DIKLENLMLDK	TRUE	TRUE	(K277)	_DIK[GlyGly (K)]LENLMLDK_.3	_DIK[GlyGly (K)]LENLMLDK_	FALSE	171.916	296.009	293.954	143.496	316.244	184.752	247.621	528.047	418.679
Akt2	Mus musculus	HPFLTALK	FALSE	FALSE		_HPFLTALK_.2	_HPFLTALK_	FALSE	181.79	169.268	207.96	197.861	164.421	229.078	185.512	178.723	127.944
Akt2	Mus musculus	FFLSINWQDVVQK	FALSE	TRUE		_FFLSINWQDVVQK_.2	_FFLSINWQDVVQK_	FALSE	142.236	156.526	167.581	195.943	154.136	166.936	141.143	162.176	128.124
Akt2	Mus musculus	VTMNDFDYLKLLGK	FALSE	TRUE	(K156)	_VTMNDFDYLK[GlyGly (K)]LLGK_.3	_VTMNDFDYLK[GlyGly (K)]LLGK_	FALSE	27.4987	41.1321	35.5835	29.3541	50.2289	23.6562	67.3746	262.318	83.9811
Akt2	Mus musculus	CGSPSDSSTSEMMEVAVNKAR	FALSE	TRUE	(C124,K142)	_C[Carbamidomethyl (C)]GSPSDSSTSEMMEVAVNK[GlyGly (K)]AR_.3	_C[Carbamidomethyl (C)]GSPSDSSTSEMMEVAVNK[GlyGly (K)]AR_	FALSE	100.033	108.338	105.329	78.3417	104.322	86.0378	71.3053	132.47	119.217
Akt2	Mus musculus	DGHIKITDFGLCK	FALSE	FALSE	(K290,C297)	_DGHIK[GlyGly (K)]ITDFGLC[Carbamidomethyl (C)]K_.3	_DGHIK[GlyGly (K)]ITDFGLC[Carbamidomethyl (C)]K_	FALSE	297.655	418.644	329.317	277.644	779.222	447.918	405.555	1115.62	651.875
Akt2	Mus musculus	DGHIKITDFGLCK	FALSE	FALSE	(C297)	_DGHIKITDFGLC[Carbamidomethyl (C)]K_.3	_DGHIKITDFGLC[Carbamidomethyl (C)]K_	FALSE	306.283	380.649	329.473	164.326	784.166	442.515	383.511	973.012	571.992
Akt2	Mus musculus	DGHIKITDFGLCK	FALSE	FALSE	(K290,C297)	_DGHIK[GlyGly (K)]ITDFGLC[Carbamidomethyl (C)]K_.2	_DGHIK[GlyGly (K)]ITDFGLC[Carbamidomethyl (C)]K_	FALSE	90.0507	144.695	111.484	65.1654	79.5963	67.7221	68.1345	48.792	114.934
Akt2	Mus musculus	AKVTMNDFDYLK	FALSE	TRUE	(K146)	_AK[GlyGly (K)]VTMNDFDYLK_.3	_AK[GlyGly (K)]VTMNDFDYLK_	FALSE	464.649	502.004	530.347	415.176	658.938	860.437	375.671	382.147	410.738
Akt2	Mus musculus	AKVTMNDFDYLK	FALSE	TRUE	(K146)	_AK[GlyGly (K)]VTMNDFDYLK_.2	_AK[GlyGly (K)]VTMNDFDYLK_	FALSE	119.021	88.1057	81.3211	99.8947	91.2886	58.5291	36.5481	145.356	127.09
Akt2	Mus musculus	TLGPEAKSLLAGLLK	FALSE	TRUE	(K378)	_TLGPEAK[GlyGly (K)]SLLAGLLK_.3	_TLGPEAK[GlyGly (K)]SLLAGLLK_	FALSE	44.8426	86.1375	80.2768	35.7523	72.9835	35.0175	108.163	407.983	122.503
Akt2	Mus musculus	TLGPEAKSLLAGLLK	FALSE	TRUE	(K378)	_TLGPEAK[GlyGly (K)]SLLAGLLK_.2	_TLGPEAK[GlyGly (K)]SLLAGLLK_	FALSE	20.6798	18.4575	36.731	13.1899	21.3677	10.6383	50.8835	199.916	95.5537
Akt2	Mus musculus	MNEVSVIKEGWLHK	FALSE	TRUE	(K8)	_[Acetyl (Protein N-term)]MNEVSVIK[GlyGly (K)]EGWLHK_.3	_[Acetyl (Protein N-term)]MNEVSVIK[GlyGly (K)]EGWLHK_	FALSE	93.3266	113.192	108.632	143.59	114.226	47.5635	64.1256	239.024	133.564
Akt2	Mus musculus	AVDWWGLGVVMYEMMCGR	FALSE	FALSE	(C345)	_AVDWWGLGVVMYEMMC[Carbamidomethyl (C)]GR_.3	_AVDWWGLGVVMYEMMC[Carbamidomethyl (C)]GR_	FALSE	30.9194	20.4184	27.0317	52.2364	42.6469	43.3466	17.2919	32.6447	24.18
Akt2	Mus musculus	AVDWWGLGVVMYEMMCGR	FALSE	FALSE	(C345)	_AVDWWGLGVVMYEMMC[Carbamidomethyl (C)]GR_.2	_AVDWWGLGVVMYEMMC[Carbamidomethyl (C)]GR_	FALSE	9.78762	13.361	14.5866	12.1583	18.2414	7.79174	10.6444	7.11996	12.2525
Akt2	Mus musculus	AVDWWGLGVVMYEMMCGR	FALSE	FALSE	(M344,C345)	_AVDWWGLGVVMYEMM[Oxidation (M)]C[Carbamidomethyl (C)]GR_.2	_AVDWWGLGVVMYEMM[Oxidation (M)]C[Carbamidomethyl (C)]GR_	FALSE	34.5632	5.32675	23.3739	9.6158	12.9315	4.81627	18.3781	10.673	12.4784
Akt2	Mus musculus	AVDWWGLGVVMYEMMCGR	FALSE	FALSE	(M343,C345)	_AVDWWGLGVVMYEM[Oxidation (M)]MC[Carbamidomethyl (C)]GR_.2	_AVDWWGLGVVMYEM[Oxidation (M)]MC[Carbamidomethyl (C)]GR_	FALSE	34.549	5.29014	14.8605	9.59045	12.9068	7.48947	18.4001	11.5378	12.4849
Akt2	Mus musculus	LENLMLDKDGHIK	FALSE	FALSE	(K285)	_LENLMLDK[GlyGly (K)]DGHIK_.3	_LENLMLDK[GlyGly (K)]DGHIK_	FALSE	82.0658	124.703	133.108	58.434	196.637	137.181	190.051	542.203	262.686
Akt2	Mus musculus	LENLMLDKDGHIK	FALSE	FALSE	(K285)	_LENLMLDK[GlyGly (K)]DGHIK_.2	_LENLMLDK[GlyGly (K)]DGHIK_	FALSE	90.6166	151.507	136.723	98.4051	117.346	216.091	52.2437	66.4358	83.0334
Akt2	Mus musculus	THFPQFSYSASIRE	FALSE	TRUE		_THFPQFSYSASIRE_.3	_THFPQFSYSASIRE_	FALSE	159.196	206.117	284.91	253.466	246.542	326.469	241.273	250.128	106.416
Akt2	Mus musculus	FYGAEIVSALEYLHSR	FALSE	TRUE		_FYGAEIVSALEYLHSR_.3	_FYGAEIVSALEYLHSR_	FALSE	144.217	103.253	118.397	189.656	127.495	201.367	132.132	113.59	74.1357
Akt2	Mus musculus	ITDFGLCKEGISDGATMK	TRUE	TRUE	(C297,K298)	_ITDFGLC[Carbamidomethyl (C)]K[GlyGly (K)]EGISDGATMK_.3	_ITDFGLC[Carbamidomethyl (C)]K[GlyGly (K)]EGISDGATMK_	FALSE	115.629	455.855	380.083	190.782	366.876	225.42	95.1016	624.363	448.226
Akt2	Mus musculus	ITDFGLCKEGISDGATMK	TRUE	TRUE	(C297,K298)	_ITDFGLC[Carbamidomethyl (C)]K[GlyGly (K)]EGISDGATMK_.2	_ITDFGLC[Carbamidomethyl (C)]K[GlyGly (K)]EGISDGATMK_	FALSE	99.0651	92.8113	57.4811	11.4402	52.6867	22.4176	18.5386	23.9673	34.5878
Akt2	Mus musculus	EVIIAKDEVAHTVTESR	FALSE	TRUE	(K191)	_EVIIAK[GlyGly (K)]DEVAHTVTESR_.3	_EVIIAK[GlyGly (K)]DEVAHTVTESR_	FALSE	285.225	216.388	461.983	288.556	285.992	340.584	450.983	770.075	810.86
Akt2	Mus musculus	LCFVMEYANGGELFFHLSR	FALSE	FALSE	(C226)	_LC[Carbamidomethyl (C)]FVMEYANGGELFFHLSR_.3	_LC[Carbamidomethyl (C)]FVMEYANGGELFFHLSR_	FALSE	166.32	130.418	127.53	126.861	114.326	103.564	121.516	100.529	103.251
Akt2	Mus musculus	LCFVMEYANGGELFFHLSR	FALSE	FALSE	(C226,M229)	_LC[Carbamidomethyl (C)]FVM[Oxidation (M)]EYANGGELFFHLSR_.5	_LC[Carbamidomethyl (C)]FVM[Oxidation (M)]EYANGGELFFHLSR_	FALSE	307	168.293	86.0394	82.7936	74.6412	79.8898	67.9575	60.3192	16.1046
Akt2	Mus musculus	QRGPGEDAMDYKCGSPSDSSTSEMMEVAVNK	FALSE	TRUE	(K123,C124)	_QRGPGEDAMDYK[GlyGly (K)]C[Carbamidomethyl (C)]GSPSDSSTSEMMEVAVNK_.4	_QRGPGEDAMDYK[GlyGly (K)]C[Carbamidomethyl (C)]GSPSDSSTSEMMEVAVNK_	FALSE	69.331	63.0671	64.0803	21.841	29.6411	23.4644	32.2355	45.5034	71.2608
Akt2	Mus musculus	YFLLKSDGSFIGYK	FALSE	TRUE	(K30)	_YFLLK[GlyGly (K)]SDGSFIGYK_.2	_YFLLK[GlyGly (K)]SDGSFIGYK_	FALSE	138.799	58.8738	69.2892	62.4485	66.6796	96.4704	31.2831	19.784	52.4227
Akt2	Mus musculus	GEYIKTWRPR	FALSE	FALSE	(K20)	_GEYIK[GlyGly (K)]TWRPR_.3	_GEYIK[GlyGly (K)]TWRPR_	FALSE	1688.22	651.791	848.947	183.803	156.396	397.186	358.652	155.765	431.822
Akt2	Mus musculus	AIQMVANSLKQR	FALSE	TRUE	(K111)	_AIQMVANSLK[GlyGly (K)]QR_.3	_AIQMVANSLK[GlyGly (K)]QR_	FALSE	476.375	1274.87	1236.28	998.877	1074.05	835.802	1449.61	1912.25	1531.75
Akt2	Mus musculus	AIQMVANSLKQR	FALSE	TRUE	(K111)	_AIQMVANSLK[GlyGly (K)]QR_.2	_AIQMVANSLK[GlyGly (K)]QR_	FALSE	119.66	645.065	163.606	140.462	219.704	169.073	102.554	147.49	125.467
NaN	NaN	ITGDDECAFGIMKGLTSR	Unknown	Unknown		_ITGDDEC[Carbamidomethyl (C)]AFGIMK[GlyGly (K)]GLTSR_.3	_ITGDDEC[Carbamidomethyl (C)]AFGIMK[GlyGly (K)]GLTSR_	TRUE	96.3859	116.19	83.5706	111.23	102.999	159.677	143.649	95.3033	55.7015
NaN	NaN	DIKELLMLNDR	Unknown	Unknown		_DIK[GlyGly (K)]ELLMLNDR_.2	_DIK[GlyGly (K)]ELLMLNDR_	TRUE	483.474	609.894	532.708	330.967	361.938	414.5	294.798	386.629	318.734
NaN	NaN	DGHTKIICDGLFR	Unknown	Unknown		_DGHTK[GlyGly (K)]IIC[Carbamidomethyl (C)]DGLFR_.2	_DGHTK[GlyGly (K)]IIC[Carbamidomethyl (C)]DGLFR_	TRUE	136.079	202.776	124.456	103.317	58.8844	119.466	99.1874	39.0284	66.4529
NaN	NaN	AVDGVLYGWWGVEMMCMK	Unknown	Unknown		_AVDGVLYGWWGVEMM[Oxidation (M)]C[Carbamidomethyl (C)]MK_.2	_AVDGVLYGWWGVEMM[Oxidation (M)]C[Carbamidomethyl (C)]MK_	TRUE	34.4363	63.6664	40.8204	48.9452	77.4904	40.2069	55.3917	61.2438	42.3323
Dvl2	Mus musculus	DIVHKPGPIVLTVAK	TRUE	TRUE	(K343)	_DIVHK[GlyGly (K)]PGPIVLTVAK_.3	_DIVHK[GlyGly (K)]PGPIVLTVAK_	FALSE	39.8517	43.5876	37.725	56.053	58.94	41.2413	272.206	201.243	188.967
Dvl2	Mus musculus	DIVHKPGPIVLTVAK	TRUE	TRUE	(K343)	_DIVHK[GlyGly (K)]PGPIVLTVAK_.2	_DIVHK[GlyGly (K)]PGPIVLTVAK_	FALSE	40.0717	63.2374	27.7489	24.4002	23.2392	23.1405	111.237	44.3344	141.173
Dvl2	Mus musculus	APESKSGSGSESELSSR	TRUE	TRUE	(K615)	_APESK[GlyGly (K)]SGSGSESELSSR_.3	_APESK[GlyGly (K)]SGSGSESELSSR_	FALSE	122.007	115.399	48.423	57.4404	131.365	73.4734	178.987	42.9043	251.983
Dvl2	Mus musculus	YASGLLKAGLIR	TRUE	TRUE	(K484)	_YASGLLK[GlyGly (K)]AGLIR_.3	_YASGLLK[GlyGly (K)]AGLIR_	FALSE	208.738	358.568	412.31	273.646	601.223	225.251	1591.93	2043.56	1085.47
Dvl2	Mus musculus	YASGLLKAGLIR	TRUE	TRUE	(K484)	_YASGLLK[GlyGly (K)]AGLIR_.2	_YASGLLK[GlyGly (K)]AGLIR_	FALSE	30.715	67.6311	35.2938	28.9447	52.7757	27.8658	96.2453	296.594	54.2161
Dvl2	Mus musculus	YNFLGISIVGQSNER	FALSE	FALSE		_YNFLGISIVGQSNER_.2	_YNFLGISIVGQSNER_	FALSE	181.368	145.245	182.135	94.1871	111.29	117.069	232.899	95.1367	197.259
Dvl2	Mus musculus	GDGGIYIGSIMKGGAVAADGR	FALSE	FALSE	(K301)	_GDGGIYIGSIMK[GlyGly (K)]GGAVAADGR_.2	_GDGGIYIGSIMK[GlyGly (K)]GGAVAADGR_	FALSE	50.8324	55.691	74.6305	31.8144	34.5004	34.7693	37.387	4.68413	62.0574
Dvl2	Mus musculus	GDGGIYIGSIMKGGAVAADGR	FALSE	FALSE	(M300,K301)	_GDGGIYIGSIM[Oxidation (M)]K[GlyGly (K)]GGAVAADGR_.3	_GDGGIYIGSIM[Oxidation (M)]K[GlyGly (K)]GGAVAADGR_	FALSE	407.047	368.137	279.807	354.033	281.096	254.577	1088.24	540.672	259.701
Dvl2	Mus musculus	GDGGIYIGSIMKGGAVAADGR	FALSE	FALSE	(K301)	_GDGGIYIGSIMK[GlyGly (K)]GGAVAADGR_.3	_GDGGIYIGSIMK[GlyGly (K)]GGAVAADGR_	FALSE	208.388	318.979	305.166	237.984	221.128	479.4	167.032	231.311	281.664
Dvl2	Mus musculus	YFFKSMDQDFGVVK	TRUE	TRUE	(K58)	_YFFK[GlyGly (K)]SMDQDFGVVK_.3	_YFFK[GlyGly (K)]SMDQDFGVVK_	FALSE	58.2048	63.185	100.107	47.8317	100.791	96.4174	109.849	242.056	164.412
Dvl2	Mus musculus	YFFKSMDQDFGVVK	TRUE	TRUE	(K58)	_YFFK[GlyGly (K)]SMDQDFGVVK_.2	_YFFK[GlyGly (K)]SMDQDFGVVK_	FALSE	78.6469	47.6432	65.2971	27.2142	39.0367	15.6816	32.983	45.444	61.0335
Dvl2	Mus musculus	AGSSAGGGGVGETKVIYHLDEEETPYLVK	TRUE	TRUE	(K15)	_[Acetyl (Protein N-term)]AGSSAGGGGVGETK[GlyGly (K)]VIYHLDEEETPYLVK_.3	_[Acetyl (Protein N-term)]AGSSAGGGGVGETK[GlyGly (K)]VIYHLDEEETPYLVK_	FALSE	50.5898	65.0929	7.77942	134.588	65.5358	77.6207	53.0114	35.115	33.1749
Dvl2	Mus musculus	GLSVHMDMASVTKAMAAPESGLEVR	TRUE	TRUE	(K428)	_GLSVHMDMASVTK[GlyGly (K)]AMAAPESGLEVR_.4	_GLSVHMDMASVTK[GlyGly (K)]AMAAPESGLEVR_	FALSE	898.516	928.781	645.095	356.095	386.455	392.214	529.74	953.764	1007.4
Dvl2	Mus musculus	GLSVHMDMASVTKAMAAPESGLEVR	TRUE	TRUE	(M421,K428)	_GLSVHM[Oxidation (M)]DMASVTK[GlyGly (K)]AMAAPESGLEVR_.4	_GLSVHM[Oxidation (M)]DMASVTK[GlyGly (K)]AMAAPESGLEVR_	FALSE	519.899	459.79	289.601	235.933	557.798	422.775	724.199	879.887	464.154
Dvl2	Mus musculus	GLSVHMDMASVTKAMAAPESGLEVR	TRUE	TRUE	(K428)	_GLSVHMDMASVTK[GlyGly (K)]AMAAPESGLEVR_.3	_GLSVHMDMASVTK[GlyGly (K)]AMAAPESGLEVR_	FALSE	387.548	1090.58	304.837	293.843	312.526	211.596	56.4522	62.5836	175.805
Dvl2	Mus musculus	GLSVHMDMASVTKAMAAPESGLEVR	TRUE	TRUE	(M421,K428,M430)	_GLSVHM[Oxidation (M)]DMASVTK[GlyGly (K)]AM[Oxidation (M)]AAPESGLEVR_.4	_GLSVHM[Oxidation (M)]DMASVTK[GlyGly (K)]AM[Oxidation (M)]AAPESGLEVR_	FALSE	65.9487	93.1537	57.9466	49.3136	448.629	55.1487	73.0684	50.6987	28.2291
Dvl2	Mus musculus	GLSVHMDMASVTKAMAAPESGLEVR	TRUE	TRUE	(M421,M423,K428)	_GLSVHM[Oxidation (M)]DM[Oxidation (M)]ASVTK[GlyGly (K)]AMAAPESGLEVR_.4	_GLSVHM[Oxidation (M)]DM[Oxidation (M)]ASVTK[GlyGly (K)]AMAAPESGLEVR_	FALSE	192.128	141.817	352.094	108.729	146.781	103.686	176.394	120.486	73.1301
Dvl2	Mus musculus	KYASGLLK	TRUE	TRUE	(K477)	_K[GlyGly (K)]YASGLLK_.2	_K[GlyGly (K)]YASGLLK_	FALSE	539.235	372.103	222.22	142.51	286.765	167.415	745.999	661.86	681.621
Dvl2	Mus musculus	KYASGLLKAGLIR	TRUE	TRUE	(K484)	_KYASGLLK[GlyGly (K)]AGLIR_.3	_KYASGLLK[GlyGly (K)]AGLIR_	FALSE	238.099	142.609	91.8175	133.703	73.3278	139.488	211.923	76.5382	297.66
Dvl2	Mus musculus	KYASGLLKAGLIR	TRUE	TRUE	(K477,K484)	_K[GlyGly (K)]YASGLLK[GlyGly (K)]AGLIR_.2	_K[GlyGly (K)]YASGLLK[GlyGly (K)]AGLIR_	FALSE	7.40724	10.4169	6.25926	8.6968	10.6367	5.22127	16.096	2.39413	23.9424
Dvl2	Mus musculus	YFFKSMDQDFGVVKEEISDDNAR	TRUE	TRUE	(K58)	_YFFK[GlyGly (K)]SMDQDFGVVKEEISDDNAR_.3	_YFFK[GlyGly (K)]SMDQDFGVVKEEISDDNAR_	FALSE	59.5227	73.98	54.6114	200.865	84.5173	66.4058	47.3803	31.6744	87.6245
Dvl2	Mus musculus	DIVHKPGPIVLTVAKCWDPSPQAYFTLPR	TRUE	TRUE	(K353,C354)	_DIVHKPGPIVLTVAK[GlyGly (K)]C[Carbamidomethyl (C)]WDPSPQAYFTLPR_.4	_DIVHKPGPIVLTVAK[GlyGly (K)]C[Carbamidomethyl (C)]WDPSPQAYFTLPR_	FALSE	103.397	133.316	114.784	53.472	117.716	103.534	49.2813	62.9599	112.148
Dvl2	Mus musculus	DIVHKPGPIVLTVAKCWDPSPQAYFTLPR	TRUE	TRUE	(K343,C354)	_DIVHK[GlyGly (K)]PGPIVLTVAKC[Carbamidomethyl (C)]WDPSPQAYFTLPR_.4	_DIVHK[GlyGly (K)]PGPIVLTVAKC[Carbamidomethyl (C)]WDPSPQAYFTLPR_	FALSE	247.004	179.136	183.436	102.468	134.727	168.094	114.516	109.829	156.06
NaN	NaN	YGILLGKASLAK	Unknown	Unknown		_YGILLGK[GlyGly (K)]ASLAK_.3	_YGILLGK[GlyGly (K)]ASLAK_	TRUE	117.6	952.406	65.4262	26.2424	45.5027	33.9056	51.1376	57.5121	14.8429
NaN	NaN	KYAIGALKLGLSK	Unknown	Unknown		_KYAIGALK[GlyGly (K)]LGLSK_.3	_KYAIGALK[GlyGly (K)]LGLSK_	TRUE	247.484	153.244	212.991	106.647	145.686	239.526	201.084	83.8765	122.928
NaN	NaN	ASSSKSGSLEESEGSPK	Unknown	Unknown		_ASSSK[GlyGly (K)]SGSLEESEGSPK_.3	_ASSSK[GlyGly (K)]SGSLEESEGSPK_	TRUE	165.991	316.002	119.382	260.496	515.509	288.012	136.144	173.888	241.28
NaN	NaN	DPVHIAIVGPLTVKR	Unknown	Unknown		_DPVHIAIVGPLTVK[GlyGly (K)]R_.3	_DPVHIAIVGPLTVK[GlyGly (K)]R_	TRUE	1233.83	492.186	1179.1	605.441	1077.94	1675.5	957.501	454.228	631.724
NaN	NaN	GAVVKMDMASVPHLMASTELGSEAK	Unknown	Unknown		_GAVVK[GlyGly (K)]M[Oxidation (M)]DMASVPHLMASTELGSEAK_.4	_GAVVK[GlyGly (K)]M[Oxidation (M)]DMASVPHLMASTELGSEAK_	TRUE	609.921	675.404	315.095	231.051	490.854	520.499	211.123	237.089	200.982
NaN	NaN	GAVVKMDMASVPHLMASTELGSEAK	Unknown	Unknown		_GAVVK[GlyGly (K)]MDMASVPHLMASTELGSEAK_.3	_GAVVK[GlyGly (K)]MDMASVPHLMASTELGSEAK_	TRUE	272.52	336.273	289.2	86.6497	138.354	74.8109	254.161	102.135	67.3945
NaN	NaN	DHVDKVGPIPLTVAKCWTPSPQLYFIAPK	Unknown	Unknown		_DHVDKVGPIPLTVAK[GlyGly (K)]C[Carbamidomethyl (C)]WTPSPQLYFIAPK_.4	_DHVDKVGPIPLTVAK[GlyGly (K)]C[Carbamidomethyl (C)]WTPSPQLYFIAPK_	TRUE	198.608	219.931	135.722	92.7823	155.312	107.863	110.903	199.459	68.27
NaN	NaN	GDGGAYIGSIMDGGIVAKAGK	Unknown	Unknown		_GDGGAYIGSIMDGGIVAK[GlyGly (K)]AGK_.2	_GDGGAYIGSIMDGGIVAK[GlyGly (K)]AGK_	TRUE	54.789	44.4314	121.676	50.6676	137.466	6.3726	37.7706	81.1881	53.3515
Hells	Mus musculus	TVQCIATIALMIQR	TRUE	TRUE	(C241)	_TVQC[Carbamidomethyl (C)]IATIALMIQR_.2	_TVQC[Carbamidomethyl (C)]IATIALMIQR_	FALSE	66.8818	150.686	74.7309	110.63	49.7405	27.1216	127.97	130.949	163.465
Hells	Mus musculus	EKNIYSFNTDPDVFLFLVSTR	TRUE	TRUE	(K639)	_EK[GlyGly (K)]NIYSFNTDPDVFLFLVSTR_.3	_EK[GlyGly (K)]NIYSFNTDPDVFLFLVSTR_	FALSE	18.6707	38.3121	37.6085	15.2353	95.7439	22.5665	38.8222	44.3946	19.7013
Hells	Mus musculus	NIYSFNTDPDVFLFLVSTR	TRUE	TRUE		_NIYSFNTDPDVFLFLVSTR_.2	_NIYSFNTDPDVFLFLVSTR_	FALSE	47.7348	54.0803	29.969	21.4423	18.699	20.7945	29.8955	10.4501	58.787
Hells	Mus musculus	NIMMLLR	TRUE	TRUE		_NIMMLLR_.2	_NIMMLLR_	FALSE	81.8945	73.2363	60.1086	79.8643	71.3015	113.094	95.3162	81.1544	55.872
Ripk1	Mus musculus	TQIDVPLSLKGR	TRUE	TRUE	(K115)	_TQIDVPLSLK[GlyGly (K)]GR_.3	_TQIDVPLSLK[GlyGly (K)]GR_	FALSE	1299.91	1174	1354.12	1438.63	1755.71	1281.68	2632.89	3526.89	2599.74
Ripk1	Mus musculus	TQIDVPLSLKGR	TRUE	TRUE	(K115)	_TQIDVPLSLK[GlyGly (K)]GR_.2	_TQIDVPLSLK[GlyGly (K)]GR_	FALSE	718.445	820.38	654.877	878.362	1047.25	712.415	1407.63	1645.64	1469.91
Ripk1	Mus musculus	TQIDVPLSLK	TRUE	TRUE		_TQIDVPLSLK_.2	_TQIDVPLSLK_	FALSE	420.859	368.134	336.789	280.28	209.212	260.345	265.178	366.098	184.049
Ripk1	Mus musculus	KEYPDQSPVLQR	FALSE	TRUE	(K307)	_K[GlyGly (K)]EYPDQSPVLQR_.3	_K[GlyGly (K)]EYPDQSPVLQR_	FALSE	22.8138	141.727	217.505	258.945	249.869	163.448	281.262	233.497	277.508
Ripk1	Mus musculus	KEYPDQSPVLQR	FALSE	TRUE	(K307)	_K[GlyGly (K)]EYPDQSPVLQR_.2	_K[GlyGly (K)]EYPDQSPVLQR_	FALSE	26.5219	78.7323	40.3736	97.761	103.041	57.1703	161.704	134.18	119.233
Ripk1	Mus musculus	EKVYQMLQK	FALSE	TRUE	(K612)	_EK[GlyGly (K)]VYQMLQK_.2	_EK[GlyGly (K)]VYQMLQK_	FALSE	925.102	831.372	918.233	795.677	805.437	896.783	900.069	1063.02	815.279
Ripk1	Mus musculus	EKVYQMLQK	FALSE	TRUE	(K612)	_EK[GlyGly (K)]VYQMLQK_.3	_EK[GlyGly (K)]VYQMLQK_	FALSE	853.671	581.833	441.04	666.668	731.244	672.962	647.239	821.465	672.902
Ripk1	Mus musculus	EKVYQMLQK	FALSE	TRUE	(K612,M616)	_EK[GlyGly (K)]VYQM[Oxidation (M)]LQK_.2	_EK[GlyGly (K)]VYQM[Oxidation (M)]LQK_	FALSE	120.757	118.421	152.524	120.272	362.332	192.263	163.869	122.238	118.71
Ripk1	Mus musculus	DLKPENILVDR	TRUE	TRUE	(K140)	_DLK[GlyGly (K)]PENILVDR_.3	_DLK[GlyGly (K)]PENILVDR_	FALSE	735.674	804.824	569.906	1080.67	927.376	482.183	572.62	666.313	440.194
Ripk1	Mus musculus	DLKPENILVDR	TRUE	TRUE	(K140)	_DLK[GlyGly (K)]PENILVDR_.2	_DLK[GlyGly (K)]PENILVDR_	FALSE	167.952	217.627	158.557	143.302	250.521	80.7924	237.415	235.369	334.791
Ripk1	Mus musculus	AEYNEVLLEEGKMMHR	FALSE	TRUE	(K65)	_AEYNEVLLEEGK[GlyGly (K)]MMHR_.4	_AEYNEVLLEEGK[GlyGly (K)]MMHR_	FALSE	181.515	197.17	156.621	269.717	250.477	167.469	246.117	299.5	519.955
Ripk1	Mus musculus	AEYNEVLLEEGKMMHR	FALSE	TRUE	(K65)	_AEYNEVLLEEGK[GlyGly (K)]MMHR_.3	_AEYNEVLLEEGK[GlyGly (K)]MMHR_	FALSE	167.032	201.383	206.188	166.281	383.993	202.495	182.436	332.796	517.366
Ripk1	Mus musculus	AEYNEVLLEEGKMMHR	FALSE	TRUE	(K65)	_AEYNEVLLEEGK[GlyGly (K)]MMHR_.2	_AEYNEVLLEEGK[GlyGly (K)]MMHR_	FALSE	59.7629	54.747	47.2574	75.505	60.9356	36.2461	52.1843	25.0764	120.351
Ripk1	Mus musculus	IIVEAIEGMCYLHDKGVIHK	TRUE	TRUE	(C127,K132)	_IIVEAIEGMC[Carbamidomethyl (C)]YLHDK[GlyGly (K)]GVIHK_.4	_IIVEAIEGMC[Carbamidomethyl (C)]YLHDK[GlyGly (K)]GVIHK_	FALSE	235.222	270.498	229.262	260.756	172.897	197.506	162.214	258.107	332.313
Ripk1	Mus musculus	IIVEAIEGMCYLHDKGVIHK	TRUE	TRUE	(C127,K132)	_IIVEAIEGMC[Carbamidomethyl (C)]YLHDK[GlyGly (K)]GVIHK_.3	_IIVEAIEGMC[Carbamidomethyl (C)]YLHDK[GlyGly (K)]GVIHK_	FALSE	563.444	361.324	270.42	1492.51	1031.6	1042.91	149.638	186.727	316.811
Ripk1	Mus musculus	LQEEASYHAFGIFAEK	FALSE	TRUE		_LQEEASYHAFGIFAEK_.2	_LQEEASYHAFGIFAEK_	FALSE	55.4371	45.0289	43.1768	58.9133	35.0872	37.7095	49.6311	24.2152	45.9799
Ripk1	Mus musculus	LQEEASYHAFGIFAEK	FALSE	TRUE		_LQEEASYHAFGIFAEK_.3	_LQEEASYHAFGIFAEK_	FALSE	79.0292	153.674	148.212	420.592	250.673	355.399	184.017	78.0405	105.561
Ripk1	Mus musculus	NNGGTLYYMAPEHLNDINAKPTEK	FALSE	TRUE	(K205)	_NNGGTLYYMAPEHLNDINAK[GlyGly (K)]PTEK_.3	_NNGGTLYYMAPEHLNDINAK[GlyGly (K)]PTEK_	FALSE	17.4676	22.4888	34.7005	40.0496	40.0958	36.8052	25.0988	33.027	118.008
Ripk1	Mus musculus	NNGGTLYYMAPEHLNDINAKPTEK	FALSE	TRUE	(K205)	_NNGGTLYYMAPEHLNDINAK[GlyGly (K)]PTEK_.4	_NNGGTLYYMAPEHLNDINAK[GlyGly (K)]PTEK_	FALSE	232.719	222.113	274.605	239.31	314.723	216.541	275.475	226.511	248.507
Ripk1	Mus musculus	TDLDSGGFGKVSLCYHR	FALSE	TRUE	(K30,C34)	_TDLDSGGFGK[GlyGly (K)]VSLC[Carbamidomethyl (C)]YHR_.3	_TDLDSGGFGK[GlyGly (K)]VSLC[Carbamidomethyl (C)]YHR_	FALSE	211.444	231.757	183.376	326.279	392.793	104.175	300.786	305.753	308.673
Ripk1	Mus musculus	HQAIFDNTTSLTDEHLNPIRENLGR	FALSE	TRUE		_HQAIFDNTTSLTDEHLNPIRENLGR_.4	_HQAIFDNTTSLTDEHLNPIRENLGR_	FALSE	384.522	244.761	264.901	427.666	496.081	297.045	225.518	225.911	157.944
Ripk1	Mus musculus	SVQAKLQEEASYHAFGIFAEK	FALSE	TRUE	(K376)	_SVQAK[GlyGly (K)]LQEEASYHAFGIFAEK_.3	_SVQAK[GlyGly (K)]LQEEASYHAFGIFAEK_	FALSE	204.717	163.908	169.182	201.756	149.447	230.878	240.449	292.517	423.155
Ripk1	Mus musculus	IADLGVASFKTWSK	TRUE	TRUE	(K163)	_IADLGVASFK[GlyGly (K)]TWSK_.3	_IADLGVASFK[GlyGly (K)]TWSK_	FALSE	107.927	108.333	97.505	82.9835	70.2557	44.3527	93.1068	160.547	158.291
Ripk1	Mus musculus	IADLGVASFKTWSK	TRUE	TRUE	(K163)	_IADLGVASFK[GlyGly (K)]TWSK_.2	_IADLGVASFK[GlyGly (K)]TWSK_	FALSE	128.1	133.945	135.012	49.3911	56.5975	50.5748	154.159	140.912	184.185
Ripk1	Mus musculus	GNLMHVLKTQIDVPLSLK	TRUE	TRUE	(K105)	_GNLMHVLK[GlyGly (K)]TQIDVPLSLK_.3	_GNLMHVLK[GlyGly (K)]TQIDVPLSLK_	FALSE	78.8554	91.965	84.0682	71.7808	249.944	75.3204	175.749	319.052	230.876
Ripk1	Mus musculus	GNLMHVLKTQIDVPLSLK	TRUE	TRUE	(K105)	_GNLMHVLK[GlyGly (K)]TQIDVPLSLK_.4	_GNLMHVLK[GlyGly (K)]TQIDVPLSLK_	FALSE	33.7075	51.4477	41.8253	21.5565	24.9031	11.6257	36.74	81.1788	84.9937
Ripk1	Mus musculus	LQEEASYHAFGIFAEKQTKPQPR	FALSE	TRUE	(K392)	_LQEEASYHAFGIFAEK[GlyGly (K)]QTKPQPR_.4	_LQEEASYHAFGIFAEK[GlyGly (K)]QTKPQPR_	FALSE	90.8783	46.7961	58.8855	15.7815	103.73	41.7941	156.354	74.095	192.474
Ripk1	Mus musculus	LQEEASYHAFGIFAEKQTKPQPR	FALSE	TRUE	(K395)	_LQEEASYHAFGIFAEKQTK[GlyGly (K)]PQPR_.4	_LQEEASYHAFGIFAEKQTK[GlyGly (K)]PQPR_	FALSE	90.8783	46.7961	58.8855	15.7815	103.73	41.7941	156.354	74.095	192.474
Ripk1	Mus musculus	DLKPENILVDRDFHIK	TRUE	TRUE	(K140)	_DLK[GlyGly (K)]PENILVDRDFHIK_.4	_DLK[GlyGly (K)]PENILVDRDFHIK_	FALSE	110.606	144.137	129.867	64.3096	37.2893	27.152	110.024	235.682	218.189
Ripk1	Mus musculus	HQAIFDNTTSLTDEHLNPIR	FALSE	TRUE		_HQAIFDNTTSLTDEHLNPIR_.3	_HQAIFDNTTSLTDEHLNPIR_	FALSE	182.916	195.519	174.681	89.9964	393.561	153.884	143.612	86.3526	94.771
Ripk1	Mus musculus	MASSDLLEKTDLDSGGFGK	TRUE	TRUE	(K20)	_MASSDLLEK[GlyGly (K)]TDLDSGGFGK_.2	_MASSDLLEK[GlyGly (K)]TDLDSGGFGK_	FALSE	53.313	56.6979	45.5803	34.0219	53.4143	49.2042	10.078	28.1801	51.7331
Ripk1	Mus musculus	MASSDLLEKTDLDSGGFGK	TRUE	TRUE	(M12,K20)	_M[Oxidation (M)]ASSDLLEK[GlyGly (K)]TDLDSGGFGK_.3	_M[Oxidation (M)]ASSDLLEK[GlyGly (K)]TDLDSGGFGK_	FALSE	74.1521	101.527	92.644	77.8151	149.65	86.2777	105.462	130.411	92.0298
Ripk1	Mus musculus	MASSDLLEKTDLDSGGFGK	TRUE	TRUE	(K20)	_MASSDLLEK[GlyGly (K)]TDLDSGGFGK_.3	_MASSDLLEK[GlyGly (K)]TDLDSGGFGK_	FALSE	173.928	165.078	62.7171	310.811	815.468	647.2	104.052	94.6853	63.6157
Ripk1	Mus musculus	GVIHKDLKPENILVDR	TRUE	TRUE	(K137)	_GVIHK[GlyGly (K)]DLKPENILVDR_.4	_GVIHK[GlyGly (K)]DLKPENILVDR_	FALSE	760.404	297.977	326.901	300.418	304.477	301.535	286.467	262.09	316.054
Ripk1	Mus musculus	GVIHKDLKPENILVDR	TRUE	TRUE	(K140)	_GVIHKDLK[GlyGly (K)]PENILVDR_.4	_GVIHKDLK[GlyGly (K)]PENILVDR_	FALSE	732.164	219.618	194.355	330.508	254.479	258.212	228.938	181.143	227.304
Ripk1	Mus musculus	IDLLNHLIR	FALSE	TRUE		_IDLLNHLIR_.3	_IDLLNHLIR_	FALSE	13.0349	16.6311	6.57905	17.6181	9.93877	37.156	36.7004	26.2107	10.2325
Ripk1	Mus musculus	KNNGGTLYYMAPEHLNDINAKPTEK	FALSE	TRUE	(K185)	_K[GlyGly (K)]NNGGTLYYMAPEHLNDINAKPTEK_.4	_K[GlyGly (K)]NNGGTLYYMAPEHLNDINAKPTEK_	FALSE	105.877	122.638	98.4916	74.1532	87.3533	75.7099	82.225	126.713	234.227
Ripk1	Mus musculus	KNNGGTLYYMAPEHLNDINAKPTEK	FALSE	TRUE	(K205)	_KNNGGTLYYMAPEHLNDINAK[GlyGly (K)]PTEK_.4	_KNNGGTLYYMAPEHLNDINAK[GlyGly (K)]PTEK_	FALSE	516.276	1158.23	842.581	228.028	254.513	186.355	222.712	214.478	169.56
NaN	NaN	GLDVKIVKHEDIPLNK	Unknown	Unknown		_GLDVK[GlyGly (K)]IVKHEDIPLNK_.4	_GLDVK[GlyGly (K)]IVKHEDIPLNK_	TRUE	340.129	471.612	563.686	418.796	619.986	700.525	419.862	815.426	270.629
NaN	NaN	KEVPDQSLYPQK	Unknown	Unknown		_K[GlyGly (K)]EVPDQSLYPQK_.3	_K[GlyGly (K)]EVPDQSLYPQK_	TRUE	267.638	375.154	167.597	169.458	250.776	254.174	190.094	172.609	144.173
NaN	NaN	KKNGNHTYDLAGNMTPYINAEPLER	Unknown	Unknown		_KK[GlyGly (K)]NGNHTYDLAGNMTPYINAEPLER_.4	_KK[GlyGly (K)]NGNHTYDLAGNMTPYINAEPLER_	TRUE	233.051	398.814	307.287	328.905	248.885	245.126	381.932	267.327	1312.27
NaN	NaN	MASSFKLELLDDDSGGTGR	Unknown	Unknown		_M[Oxidation (M)]ASSFK[GlyGly (K)]LELLDDDSGGTGR_.3	_M[Oxidation (M)]ASSFK[GlyGly (K)]LELLDDDSGGTGR_	TRUE	180.213	237.114	193.56	150.03	317.133	210.144	87.1682	73.7515	152.857
NaN	NaN	IIVEIKEGMCYLHDAGVIHR	Unknown	Unknown		_IIVEIK[GlyGly (K)]EGMC[Carbamidomethyl (C)]YLHDAGVIHR_.3	_IIVEIK[GlyGly (K)]EGMC[Carbamidomethyl (C)]YLHDAGVIHR_	TRUE	207.622	219.106	296.972	129.754	348.999	287.351	174.882	124.95	130.379
NaN	NaN	NYNGELHNMPIEYTNDAGAKTPLR	Unknown	Unknown		_NYNGELHNMPIEYTNDAGAK[GlyGly (K)]TPLR_.3	_NYNGELHNMPIEYTNDAGAK[GlyGly (K)]TPLR_	TRUE	49.2462	96.0174	515.575	42.202	223.538	55.6479	14.4073	50.3119	13.8849
Oas1b	Mus musculus	EVIDALCALLKDR	FALSE	TRUE	(C38,K42)	_EVIDALC[Carbamidomethyl (C)]ALLK[GlyGly (K)]DR_.3	_EVIDALC[Carbamidomethyl (C)]ALLK[GlyGly (K)]DR_	FALSE	69.9547	184.109	245.663	474.145	284.097	165.335	53.0882	342.149	213.105
Oas1b	Mus musculus	FDVLPAYDLLDHLNILKK	FALSE	TRUE	(K159)	_FDVLPAYDLLDHLNILK[GlyGly (K)]K_.4	_FDVLPAYDLLDHLNILK[GlyGly (K)]K_	FALSE	8.9708	18.6216	27.2817	12.1595	46.2398	37.9741	12.3156	95.2485	16.4711
Oas1b	Mus musculus	KPNQQFYANLISGR	TRUE	TRUE	(K160)	_K[GlyGly (K)]PNQQFYANLISGR_.3	_K[GlyGly (K)]PNQQFYANLISGR_	FALSE	75.9471	82.7502	55.2038	26.9151	95.7952	52.4213	34.6013	46.7433	96.0547
Stip1	Mus musculus	KFMNPFNLPNLYQK	TRUE	TRUE	(K123)	_K[GlyGly (K)]FMNPFNLPNLYQK_.3	_K[GlyGly (K)]FMNPFNLPNLYQK_	FALSE	1578.15	1999.48	2051.42	1699.51	1889.66	1670.11	1086.84	1482.44	1407.76
Stip1	Mus musculus	KFMNPFNLPNLYQK	TRUE	TRUE	(K123,M125)	_K[GlyGly (K)]FM[Oxidation (M)]NPFNLPNLYQK_.3	_K[GlyGly (K)]FM[Oxidation (M)]NPFNLPNLYQK_	FALSE	322.834	442.4	454.522	651.01	754.798	605.302	979.406	773.105	247.381
Stip1	Mus musculus	KFMNPFNLPNLYQK	TRUE	TRUE	(K123)	_K[GlyGly (K)]FMNPFNLPNLYQK_.2	_K[GlyGly (K)]FMNPFNLPNLYQK_	FALSE	178.999	223.271	236.554	173.88	249.843	152.045	69.5549	119.648	234.15
Stip1	Mus musculus	ELIEQLQNKPSDLGTK	TRUE	TRUE	(K162)	_ELIEQLQNK[GlyGly (K)]PSDLGTK_.3	_ELIEQLQNK[GlyGly (K)]PSDLGTK_	FALSE	1324.55	1507.68	1446.89	769.713	1385.54	1154.65	2027.14	1747.67	1478.58
Stip1	Mus musculus	ELIEQLQNKPSDLGTK	TRUE	TRUE	(K162)	_ELIEQLQNK[GlyGly (K)]PSDLGTK_.2	_ELIEQLQNK[GlyGly (K)]PSDLGTK_	FALSE	203.696	260.139	176.505	169.311	144.787	82.4717	173.635	97.771	213.002
Stip1	Mus musculus	TVDLKPDWGK	TRUE	TRUE	(K68)	_TVDLK[GlyGly (K)]PDWGK_.2	_TVDLK[GlyGly (K)]PDWGK_	FALSE	646.142	639.548	691.281	711.502	546.299	495.903	414.573	343.564	556.577
Stip1	Mus musculus	TVDLKPDWGK	TRUE	TRUE	(K68)	_TVDLK[GlyGly (K)]PDWGK_.3	_TVDLK[GlyGly (K)]PDWGK_	FALSE	323.403	301.893	368.917	366.486	298.092	268.467	253.155	240.491	260.632
Stip1	Mus musculus	TVDLKPDWGK	TRUE	TRUE		_TVDLKPDWGK_.2	_TVDLKPDWGK_	FALSE	381.54	300.268	309.901	237.659	205.786	337.307	145.513	152.609	251.021
Stip1	Mus musculus	TVDLKPDWGK	TRUE	TRUE		_TVDLKPDWGK_.3	_TVDLKPDWGK_	FALSE	239.222	167.853	177.027	257.317	307.226	307.089	57.2515	87.8544	117.355
Stip1	Mus musculus	SLLSDPTYRELIEQLQNKPSDLGTK	TRUE	TRUE	(K162)	_SLLSDPTYRELIEQLQNK[GlyGly (K)]PSDLGTK_.4	_SLLSDPTYRELIEQLQNK[GlyGly (K)]PSDLGTK_	FALSE	343.526	369.941	374.935	227.536	326.802	303.669	194.103	402.21	231.08
Stip1	Mus musculus	LLEFQLALK	TRUE	TRUE		_LLEFQLALK_.2	_LLEFQLALK_	FALSE	297.167	570.29	697.957	136.767	133.337	171.797	203.698	92.0608	118.664
Stip1	Mus musculus	ALDLDSSCKEAADGYQR	TRUE	TRUE	(C461,K462)	_ALDLDSSC[Carbamidomethyl (C)]K[GlyGly (K)]EAADGYQR_.3	_ALDLDSSC[Carbamidomethyl (C)]K[GlyGly (K)]EAADGYQR_	FALSE	266.772	223.168	226.299	166.588	139.12	207.035	257.963	233.673	123.071
Stip1	Mus musculus	TYEEGLKHEANNLQLK	TRUE	TRUE	(K100)	_TYEEGLK[GlyGly (K)]HEANNLQLK_.3	_TYEEGLK[GlyGly (K)]HEANNLQLK_	FALSE	202.121	215.023	142.595	210.609	114.519	279.756	220.553	218.898	213.087
Stip1	Mus musculus	LILEQMQKDPQALSEHLK	TRUE	TRUE	(K513)	_LILEQMQK[GlyGly (K)]DPQALSEHLK_.4	_LILEQMQK[GlyGly (K)]DPQALSEHLK_	FALSE	227.374	190.674	214.428	178.621	163.849	177.846	137.159	163.692	103.259
Stip1	Mus musculus	ALSAGNIDDALQCYSEAIKLDPQNHVLYSNR	TRUE	TRUE	(C26,K32)	_ALSAGNIDDALQC[Carbamidomethyl (C)]YSEAIK[GlyGly (K)]LDPQNHVLYSNR_.4	_ALSAGNIDDALQC[Carbamidomethyl (C)]YSEAIK[GlyGly (K)]LDPQNHVLYSNR_	FALSE	173.527	187.65	143.862	127.767	165.458	127.483	110.092	143.946	139.475
Stip1	Mus musculus	FMNPFNLPNLYQKLENDPR	TRUE	TRUE	(K136)	_FMNPFNLPNLYQK[GlyGly (K)]LENDPR_.3	_FMNPFNLPNLYQK[GlyGly (K)]LENDPR_	FALSE	650.074	1198.8	1033.07	577.209	1670.71	520.184	886.445	1623.68	1539.02
Stip1	Mus musculus	FMNPFNLPNLYQKLENDPR	TRUE	TRUE	(M125,K136)	_FM[Oxidation (M)]NPFNLPNLYQK[GlyGly (K)]LENDPR_.3	_FM[Oxidation (M)]NPFNLPNLYQK[GlyGly (K)]LENDPR_	FALSE	74.9774	120.102	82.7771	117.955	185.337	105.353	375.046	507.09	155.735
Stip1	Mus musculus	ELIEQLQNKPSDLGTKLQDPR	TRUE	TRUE	(K169)	_ELIEQLQNKPSDLGTK[GlyGly (K)]LQDPR_.4	_ELIEQLQNKPSDLGTK[GlyGly (K)]LQDPR_	FALSE	271.097	288.253	251.055	233.805	325.807	321.212	299.072	280.24	261.05
Stip1	Mus musculus	ELIEQLQNKPSDLGTKLQDPR	TRUE	TRUE	(K169)	_ELIEQLQNKPSDLGTK[GlyGly (K)]LQDPR_.3	_ELIEQLQNKPSDLGTK[GlyGly (K)]LQDPR_	FALSE	238.161	257.318	185.945	179.29	169.567	153.316	317.493	184.689	317.971
Stip1	Mus musculus	ELIEQLQNKPSDLGTKLQDPR	TRUE	TRUE	(K162)	_ELIEQLQNK[GlyGly (K)]PSDLGTKLQDPR_.3	_ELIEQLQNK[GlyGly (K)]PSDLGTKLQDPR_	FALSE	193.915	234.829	188.827	170.501	184.722	165.822	236.602	126.433	260.076
Stip1	Mus musculus	ELIEQLQNKPSDLGTKLQDPR	TRUE	TRUE	(K162,K169)	_ELIEQLQNK[GlyGly (K)]PSDLGTK[GlyGly (K)]LQDPR_.3	_ELIEQLQNK[GlyGly (K)]PSDLGTK[GlyGly (K)]LQDPR_	FALSE	28.6978	39.8415	31.0903	15.0973	32.1927	23.112	45.7101	26.6711	38.7641
Stip1	Mus musculus	LMDVGLIAIR	TRUE	TRUE		_LMDVGLIAIR_.2	_LMDVGLIAIR_	FALSE	417.71	321.256	274.097	861.935	563.232	862.691	756.962	272.253	721.057
Stip1	Mus musculus	LMDVGLIAIR	TRUE	TRUE	(M535)	_LM[Oxidation (M)]DVGLIAIR_.2	_LM[Oxidation (M)]DVGLIAIR_	FALSE	148.988	112.412	128.886	264.303	145.745	219.822	242.376	122.195	115.326
Stip1	Mus musculus	SLLSDPTYR	TRUE	TRUE		_SLLSDPTYR_.2	_SLLSDPTYR_	FALSE	713.737	470.809	275.439	675.715	589.226	769.605	486.869	326.029	280.567
Stip1	Mus musculus	AKELDPTNMTYITNQAAVHFEK	TRUE	TRUE	(K252)	_AK[GlyGly (K)]ELDPTNMTYITNQAAVHFEK_.4	_AK[GlyGly (K)]ELDPTNMTYITNQAAVHFEK_	FALSE	309.692	303.401	284.264	195.285	316.298	211.927	191.751	211.304	151.072
Stip1	Mus musculus	AKELDPTNMTYITNQAAVHFEK	TRUE	TRUE	(K252)	_AK[GlyGly (K)]ELDPTNMTYITNQAAVHFEK_.3	_AK[GlyGly (K)]ELDPTNMTYITNQAAVHFEK_	FALSE	110.116	157.549	172.077	92.0607	107.035	84.6474	76.0288	70.4613	107.802
Stip1	Mus musculus	HEANNLQLKEGLQNMEAR	TRUE	TRUE	(K109)	_HEANNLQLK[GlyGly (K)]EGLQNMEAR_.4	_HEANNLQLK[GlyGly (K)]EGLQNMEAR_	FALSE	348.158	330.337	273.129	103.052	221.993	138.527	226.46	222.983	288.477
Stip1	Mus musculus	HEANNLQLKEGLQNMEAR	TRUE	TRUE	(K109)	_HEANNLQLK[GlyGly (K)]EGLQNMEAR_.3	_HEANNLQLK[GlyGly (K)]EGLQNMEAR_	FALSE	392.511	374.331	397.401	181.176	189.657	134.03	192.521	167.303	337.672
Stip1	Mus musculus	AMDVYQKALDLDSSCK	TRUE	TRUE	(K453,C461)	_AMDVYQK[GlyGly (K)]ALDLDSSC[Carbamidomethyl (C)]K_.3	_AMDVYQK[GlyGly (K)]ALDLDSSC[Carbamidomethyl (C)]K_	FALSE	190.423	195.403	344.909	174.057	427.864	397.854	94.1357	166.166	227.263
Stip1	Mus musculus	AMDVYQKALDLDSSCK	TRUE	TRUE	(K453,C461)	_AMDVYQK[GlyGly (K)]ALDLDSSC[Carbamidomethyl (C)]K_.2	_AMDVYQK[GlyGly (K)]ALDLDSSC[Carbamidomethyl (C)]K_	FALSE	50.0163	92.5642	60.1183	44.619	40.7024	35.6549	13.8641	13.0738	59.9777
Stip1	Mus musculus	AAALEFLNRFEEAK	TRUE	TRUE		_AAALEFLNRFEEAK_.3	_AAALEFLNRFEEAK_	FALSE	81.0682	135.454	72.1585	266.057	182.73	127.77	112.263	69.3828	104.159
Stip1	Mus musculus	ALSAGNIDDALQCYSEAIK	TRUE	TRUE	(C26)	_ALSAGNIDDALQC[Carbamidomethyl (C)]YSEAIK_.2	_ALSAGNIDDALQC[Carbamidomethyl (C)]YSEAIK_	FALSE	145.318	162.403	87.4461	121.1	86.4755	88.0281	45.3445	55.8526	46.0844
Stip1	Mus musculus	ELDPTNMTYITNQAAVHFEK	TRUE	TRUE		_ELDPTNMTYITNQAAVHFEK_.3	_ELDPTNMTYITNQAAVHFEK_	FALSE	176.337	332.71	294.518	283.561	320.032	319.524	76.2477	101.611	56.7482
Stip1	Mus musculus	HEANNLQLK	TRUE	TRUE		_HEANNLQLK_.2	_HEANNLQLK_	FALSE	323.466	138.278	195.494	70.5098	82.4844	176.317	74.9304	55.7245	58.0863
Stip1	Mus musculus	AYEDGCKTVDLKPDWGK	TRUE	TRUE	(C62,K63)	_AYEDGC[Carbamidomethyl (C)]K[GlyGly (K)]TVDLKPDWGK_.4	_AYEDGC[Carbamidomethyl (C)]K[GlyGly (K)]TVDLKPDWGK_	FALSE	368.212	386.381	392.564	244.701	452.858	310.36	221.522	179.544	232.097
Stip1	Mus musculus	AYEDGCKTVDLKPDWGK	TRUE	TRUE	(C62,K68)	_AYEDGC[Carbamidomethyl (C)]KTVDLK[GlyGly (K)]PDWGK_.4	_AYEDGC[Carbamidomethyl (C)]KTVDLK[GlyGly (K)]PDWGK_	FALSE	342.305	447.146	312.08	221.551	319.152	433.117	178.738	167.092	227.192
Stip1	Mus musculus	AYEDGCKTVDLKPDWGK	TRUE	TRUE	(C62,K68)	_AYEDGC[Carbamidomethyl (C)]KTVDLK[GlyGly (K)]PDWGK_.3	_AYEDGC[Carbamidomethyl (C)]KTVDLK[GlyGly (K)]PDWGK_	FALSE	249.037	397.608	183.913	283.818	189.472	205.325	261.492	342.74	162.625
Stip1	Mus musculus	FMNPFNLPNLYQK	TRUE	TRUE		_FMNPFNLPNLYQK_.2	_FMNPFNLPNLYQK_	FALSE	235.321	170.548	242.242	84.6208	141.46	280.745	172.209	376.092	165.922
Stip1	Mus musculus	FMNPFNLPNLYQK	TRUE	TRUE	(M125)	_FM[Oxidation (M)]NPFNLPNLYQK_.2	_FM[Oxidation (M)]NPFNLPNLYQK_	FALSE	123.368	103.421	164.582	42.6936	61.4293	95.7406	141.204	111.099	71.5405
Stip1	Mus musculus	HYTEAIK	TRUE	TRUE		_HYTEAIK_.2	_HYTEAIK_	FALSE	290.361	213.255	184.684	105.875	75.1006	158.011	51.1609	44.3212	44.9958
NaN	NaN	KPMNNQFPLNLYFR	Unknown	Unknown		_K[GlyGly (K)]PMNNQFPLNLYFR_.3	_K[GlyGly (K)]PMNNQFPLNLYFR_	TRUE	260.334	323.876	278.647	240.268	187.81	241.625	122.597	140.151	76.583
NaN	NaN	FLFPQNLNNYMPR	Unknown	Unknown		_FLFPQNLNNYMPR_.2	_FLFPQNLNNYMPR_	TRUE	382.259	929.126	1012.21	1263.52	1910.61	1537.22	387.871	401.618	488.07
NaN	NaN	AQDAYLLVDMKCSSDR	Unknown	Unknown		_AQDAYLLVDMK[GlyGly (K)]C[Carbamidomethyl (C)]SSDR_.2	_AQDAYLLVDMK[GlyGly (K)]C[Carbamidomethyl (C)]SSDR_	TRUE	79.1776	97.984	51.9196	84.6471	49.0024	23.1316	21.9143	19.253	36.8052
Caprin1	Mus musculus	QILGVIDKK	TRUE	TRUE	(K61)	_QILGVIDK[GlyGly (K)]K_.3	_QILGVIDK[GlyGly (K)]K_	FALSE	371.267	494.026	590.616	885.566	355.989	508.729	1798.11	1705.77	341.511
Caprin1	Mus musculus	QILGVIDKK	TRUE	TRUE	(K61)	_QILGVIDK[GlyGly (K)]K_.2	_QILGVIDK[GlyGly (K)]K_	FALSE	517.484	405.122	461.859	296.377	484.025	253.719	691.118	300.219	451.429
Caprin1	Mus musculus	SFMALSQDIQK	TRUE	TRUE		_SFMALSQDIQK_.2	_SFMALSQDIQK_	FALSE	1166.63	815.438	1091.8	1123.09	712.495	1343.07	502.62	636.202	753.032
Caprin1	Mus musculus	TVLELQYVLDK	TRUE	TRUE		_TVLELQYVLDK_.2	_TVLELQYVLDK_	FALSE	487.163	720.966	809.448	598.462	459.275	571.483	757.446	931.809	486.062
Caprin1	Mus musculus	TDLKQGLSGVPILSEEELSLLDEFYK	TRUE	TRUE	(K167)	_TDLK[GlyGly (K)]QGLSGVPILSEEELSLLDEFYK_.3	_TDLK[GlyGly (K)]QGLSGVPILSEEELSLLDEFYK_	FALSE	55.2992	52.1972	78.4175	89.2793	69.8122	64.0915	2.55141	6.76988	1
Caprin1	Mus musculus	SFMALSQDIQKTIK	TRUE	TRUE	(K123)	_SFMALSQDIQK[GlyGly (K)]TIK_.2	_SFMALSQDIQK[GlyGly (K)]TIK_	FALSE	119.591	54.0121	256.229	86.404	122.818	71.9247	678.612	246.029	858.591
Caprin1	Mus musculus	SFMALSQDIQKTIK	TRUE	TRUE	(K123)	_SFMALSQDIQK[GlyGly (K)]TIK_.3	_SFMALSQDIQK[GlyGly (K)]TIK_	FALSE	194.773	292.35	395.977	178.824	210.209	133.152	149.797	223.542	142.305
Caprin1	Mus musculus	SFMALSQDIQKTIK	TRUE	TRUE	(M115,K123)	_SFM[Oxidation (M)]ALSQDIQK[GlyGly (K)]TIK_.2	_SFM[Oxidation (M)]ALSQDIQK[GlyGly (K)]TIK_	FALSE	62.2136	72.1798	49.8745	35.2278	45.5882	55.098	386.372	16.6128	77.344
Caprin1	Mus musculus	EKPVCGTTYK	FALSE	TRUE	(K221,C224)	_EK[GlyGly (K)]PVC[Carbamidomethyl (C)]GTTYK_.2	_EK[GlyGly (K)]PVC[Carbamidomethyl (C)]GTTYK_	FALSE	279.436	208.611	287.506	256.305	137.839	163.883	194.347	162.982	260.722
Caprin1	Mus musculus	EKPVCGTTYK	FALSE	TRUE	(K221,C224)	_EK[GlyGly (K)]PVC[Carbamidomethyl (C)]GTTYK_.3	_EK[GlyGly (K)]PVC[Carbamidomethyl (C)]GTTYK_	FALSE	254.606	238.537	181.714	160.514	195.014	114.407	210.263	170.708	210.705
Caprin1	Mus musculus	TVLELQYVLDKLGDDDVRTDLK	TRUE	TRUE	(K156)	_TVLELQYVLDK[GlyGly (K)]LGDDDVRTDLK_.3	_TVLELQYVLDK[GlyGly (K)]LGDDDVRTDLK_	FALSE	184.364	175.158	139.967	105.055	137.989	95.4193	186.587	295.067	152.53
Caprin1	Mus musculus	TVLELQYVLDKLGDDDVRTDLK	TRUE	TRUE		_TVLELQYVLDKLGDDDVRTDLK_.3	_TVLELQYVLDKLGDDDVRTDLK_	FALSE	158.417	146.181	111.88	65.4921	68.1292	81.3959	90.0007	87.5311	51.193
Caprin1	Mus musculus	TVLELQYVLDKLGDDDVRTDLK	TRUE	TRUE	(K156)	_TVLELQYVLDK[GlyGly (K)]LGDDDVRTDLK_.4	_TVLELQYVLDK[GlyGly (K)]LGDDDVRTDLK_	FALSE	169.68	162.55	206.699	105.953	107.087	104.899	76.5019	143.528	71.8611
Caprin1	Mus musculus	LNEQYEHASIHLWDLLEGK	FALSE	TRUE		_LNEQYEHASIHLWDLLEGK_.3	_LNEQYEHASIHLWDLLEGK_	FALSE	570.956	386.323	806.539	207.042	1295.71	224.832	1044.57	1900.85	416.212
Caprin1	Mus musculus	SFMALSQDIQKTIKK	TRUE	TRUE	(M115,K126)	_SFM[Oxidation (M)]ALSQDIQKTIK[GlyGly (K)]K_.3	_SFM[Oxidation (M)]ALSQDIQKTIK[GlyGly (K)]K_	FALSE	134.549	208.27	141.932	91.1699	130.547	113.704	289.339	201.505	232.14
Caprin1	Mus musculus	SFMALSQDIQKTIKK	TRUE	TRUE	(K126)	_SFMALSQDIQKTIK[GlyGly (K)]K_.3	_SFMALSQDIQKTIK[GlyGly (K)]K_	FALSE	639.584	858.879	1090.47	121.612	88.3951	85.3169	664.353	197.113	508.998
Caprin1	Mus musculus	SFMALSQDIQKTIKK	TRUE	TRUE	(K123)	_SFMALSQDIQK[GlyGly (K)]TIKK_.3	_SFMALSQDIQK[GlyGly (K)]TIKK_	FALSE	641.22	832.037	1081.24	85.8511	89.229	88.049	664.603	197.143	511.833
Caprin1	Mus musculus	SFMALSQDIQKTIKK	TRUE	TRUE	(K123)	_SFMALSQDIQK[GlyGly (K)]TIKK_.2	_SFMALSQDIQK[GlyGly (K)]TIKK_	FALSE	11.5355	16.8234	12.3171	5.77777	30.877	24.708	1.16849	33.3633	6.95267
Caprin1	Mus musculus	YQEVTNNLEFAKELQR	TRUE	TRUE	(K108)	_YQEVTNNLEFAK[GlyGly (K)]ELQR_.3	_YQEVTNNLEFAK[GlyGly (K)]ELQR_	FALSE	270.946	226.519	263.825	181.324	855.929	414.331	244.769	677.027	585.713
Caprin1	Mus musculus	YQEVTNNLEFAK	TRUE	TRUE		_YQEVTNNLEFAK_.2	_YQEVTNNLEFAK_	FALSE	337.773	259.628	95.3765	134.333	80.02	136.226	65.1381	15.3446	41.6101
Caprin1	Mus musculus	QFMAETQFSSGEK	FALSE	TRUE		_QFMAETQFSSGEK_.2	_QFMAETQFSSGEK_	FALSE	61.0847	236.624	91.6865	44.6279	44.2839	117.257	35.669	25.7854	46.4904
Caprin1	Mus musculus	QFMAETQFSSGEK	FALSE	TRUE	(M298)	_QFM[Oxidation (M)]AETQFSSGEK_.2	_QFM[Oxidation (M)]AETQFSSGEK_	FALSE	33.4656	71.2852	43.4075	32.2424	35.7025	50.9795	57.6853	25.1329	35.6832
Caprin1	Mus musculus	TVLELQYVLDKLGDDDVR	TRUE	TRUE	(K156)	_TVLELQYVLDK[GlyGly (K)]LGDDDVR_.3	_TVLELQYVLDK[GlyGly (K)]LGDDDVR_	FALSE	202.626	221.492	205.694	183.656	461.42	203.121	147.863	123.47	100.068
Caprin1	Mus musculus	TVLELQYVLDKLGDDDVR	TRUE	TRUE		_TVLELQYVLDKLGDDDVR_.3	_TVLELQYVLDKLGDDDVR_	FALSE	276.355	407.814	323.333	276.793	674.258	349.33	150.101	97.5024	149.594
Caprin1	Mus musculus	TVLELQYVLDKLGDDDVR	TRUE	TRUE	(K156)	_TVLELQYVLDK[GlyGly (K)]LGDDDVR_.2	_TVLELQYVLDK[GlyGly (K)]LGDDDVR_	FALSE	34.2437	54.009	26.0345	19.5952	9.78584	30.9358	16.5663	22.3612	13.7963
NaN	NaN	ETTPYGKVCR	Unknown	Unknown		_ETTPYGK[GlyGly (K)]VC[Carbamidomethyl (C)]R_.3	_ETTPYGK[GlyGly (K)]VC[Carbamidomethyl (C)]R_	TRUE	356.925	431.273	510.606	1004.5	195.362	225.19	244.015	323.945	231.128
NaN	NaN	SMFQDSILQAR	Unknown	Unknown		_SMFQDSILQAR_.2	_SMFQDSILQAR_	TRUE	302.775	294.609	259.323	284.804	326.818	149.803	237.749	145.183	155.84
NaN	NaN	TDLTEQYVRDKGLVVDLDDLLR	Unknown	Unknown		_TDLTEQYVRDK[GlyGly (K)]GLVVDLDDLLR_.4	_TDLTEQYVRDK[GlyGly (K)]GLVVDLDDLLR_	TRUE	566.289	461.367	508.609	749.87	382.723	1080.39	469.169	380.549	302.689
NaN	NaN	SFMKQSQDILKTIAR	Unknown	Unknown		_SFMKQSQDILK[GlyGly (K)]TIAR_.2	_SFMKQSQDILK[GlyGly (K)]TIAR_	TRUE	15.2419	20.1293	27.599	11.3436	25.7518	12.4664	12.4115	19.5314	16.3403
Eps15l1	Mus musculus	EQFALAMYFIQQK	FALSE	TRUE		_EQFALAMYFIQQK_.2	_EQFALAMYFIQQK_	FALSE	422.531	346.151	405.441	814.714	687.728	986.823	667.989	379.33	1176.74
Eps15l1	Mus musculus	EQFALAMYFIQQK	FALSE	TRUE		_EQFALAMYFIQQK_.3	_EQFALAMYFIQQK_	FALSE	330.377	306.788	414.081	692.798	646.122	989.096	642.906	859.391	564.725
Eps15l1	Mus musculus	EQFALAMYFIQQK	FALSE	TRUE	(M335)	_EQFALAM[Oxidation (M)]YFIQQK_.2	_EQFALAM[Oxidation (M)]YFIQQK_	FALSE	133.579	157.553	168.939	202.862	122.986	244.481	149.564	64.5022	107.352
Eps15l1	Mus musculus	NPSLPSKLDPFESSDPFSSSSISSK	TRUE	TRUE	(K699)	_NPSLPSK[GlyGly (K)]LDPFESSDPFSSSSISSK_.3	_NPSLPSK[GlyGly (K)]LDPFESSDPFSSSSISSK_	FALSE	1925.62	1180.34	1124.38	3187.72	1169.03	1259.23	26.6107	25.1127	28.6713
Eps15l1	Mus musculus	GDPFQSDPFSEQQTAATDPFGGDPFKESDPFHSSSSDDFFKK	TRUE	TRUE	(K677)	_GDPFQSDPFSEQQTAATDPFGGDPFKESDPFHSSSSDDFFK[GlyGly (K)]K_.5	_GDPFQSDPFSEQQTAATDPFGGDPFKESDPFHSSSSDDFFK[GlyGly (K)]K_	FALSE	254.706	180.085	166.112	247.924	162.169	117.546	142.823	144.787	158.984
Eps15l1	Mus musculus	GDPFQSDPFSEQQTAATDPFGGDPFKESDPFHSSSSDDFFKK	TRUE	TRUE	(K662)	_GDPFQSDPFSEQQTAATDPFGGDPFK[GlyGly (K)]ESDPFHSSSSDDFFKK_.5	_GDPFQSDPFSEQQTAATDPFGGDPFK[GlyGly (K)]ESDPFHSSSSDDFFKK_	FALSE	237.873	164.312	114.954	253.108	129.25	83.7934	113.97	89.7545	97.2329
Eps15l1	Mus musculus	ALLFSNNSQELHPDPFQAEDPFKSDPFK	TRUE	TRUE	(K625)	_ALLFSNNSQELHPDPFQAEDPFK[GlyGly (K)]SDPFK_.4	_ALLFSNNSQELHPDPFQAEDPFK[GlyGly (K)]SDPFK_	FALSE	299.764	223.618	248.924	253.903	169.201	145.978	165.614	207.661	121.541
Eps15l1	Mus musculus	TQIQSQESDLKSQEDDLNR	FALSE	TRUE	(K490)	_TQIQSQESDLK[GlyGly (K)]SQEDDLNR_.3	_TQIQSQESDLK[GlyGly (K)]SQEDDLNR_	FALSE	201.838	211.238	297.84	223.232	105.257	190.327	110.33	106.976	148.153
Eps15l1	Mus musculus	GFGDPFSGKDPFAPSSSAKPPK	TRUE	TRUE	(K836)	_GFGDPFSGK[GlyGly (K)]DPFAPSSSAKPPK_.4	_GFGDPFSGK[GlyGly (K)]DPFAPSSSAKPPK_	FALSE	1767.89	820.409	1244.72	1496.68	466.132	860.393	900.396	865.1	330.085
Eps15l1	Mus musculus	GFGDPFSGKDPFAPSSSAKPPK	TRUE	TRUE	(K846)	_GFGDPFSGKDPFAPSSSAK[GlyGly (K)]PPK_.4	_GFGDPFSGKDPFAPSSSAK[GlyGly (K)]PPK_	FALSE	935.59	478.695	590.263	563.189	234.245	541.262	295.178	95.097	173.339
Eps15l1	Mus musculus	GFGDPFSGKDPFAPSSSAKPPK	TRUE	TRUE	(K846)	_GFGDPFSGKDPFAPSSSAK[GlyGly (K)]PPK_.3	_GFGDPFSGKDPFAPSSSAK[GlyGly (K)]PPK_	FALSE	712.449	363.285	311.53	553.454	452.379	516.536	178.244	245.372	108.678
Eps15l1	Mus musculus	GFGDPFSGKDPFAPSSSAKPPK	TRUE	TRUE	(K836)	_GFGDPFSGK[GlyGly (K)]DPFAPSSSAKPPK_.3	_GFGDPFSGK[GlyGly (K)]DPFAPSSSAKPPK_	FALSE	713.433	375.764	448.251	254.563	67.8604	214.026	330.54	240.614	133.151
Eps15l1	Mus musculus	QTKNDPFTSDPFTK	TRUE	TRUE	(K681)	_QTK[GlyGly (K)]NDPFTSDPFTK_.3	_QTK[GlyGly (K)]NDPFTSDPFTK_	FALSE	1332.52	737.539	681.359	1380.28	377.609	1151.55	470.133	746.497	272.154
Eps15l1	Mus musculus	QTKNDPFTSDPFTK	TRUE	TRUE	(K681)	_QTK[GlyGly (K)]NDPFTSDPFTK_.2	_QTK[GlyGly (K)]NDPFTSDPFTK_	FALSE	278.721	136.612	122.185	173.569	88.6231	78.4625	69.9699	42.4352	68.0945
Eps15l1	Mus musculus	NDPFTSDPFTKNPSLPSK	TRUE	TRUE	(K692)	_NDPFTSDPFTK[GlyGly (K)]NPSLPSK_.3	_NDPFTSDPFTK[GlyGly (K)]NPSLPSK_	FALSE	611.472	417.461	598.678	1417.06	472.283	356.375	149.649	260.266	67.8039
Eps15l1	Mus musculus	NDPFTSDPFTKNPSLPSK	TRUE	TRUE	(K692)	_NDPFTSDPFTK[GlyGly (K)]NPSLPSK_.2	_NDPFTSDPFTK[GlyGly (K)]NPSLPSK_	FALSE	40.1637	29.4234	45.7629	94.0223	27.9439	88.1668	47.2564	44.7076	25.3453
Eps15l1	Mus musculus	NKALLFSNNSQELHPDPFQAEDPFK	TRUE	TRUE	(K602)	_NK[GlyGly (K)]ALLFSNNSQELHPDPFQAEDPFK_.4	_NK[GlyGly (K)]ALLFSNNSQELHPDPFQAEDPFK_	FALSE	497.82	213.874	349.1	579.386	354.298	166.816	241.598	237.723	127.563
Eps15l1	Mus musculus	NKALLFSNNSQELHPDPFQAEDPFK	TRUE	TRUE	(K602)	_NK[GlyGly (K)]ALLFSNNSQELHPDPFQAEDPFK_.3	_NK[GlyGly (K)]ALLFSNNSQELHPDPFQAEDPFK_	FALSE	55.9679	48.7936	48.8668	116.602	38.5495	40.5952	2.82919	5.58505	2.17688
Eps15l1	Mus musculus	TSSSGFADFTSFGNEEQQLAWAKR	TRUE	TRUE	(K872)	_TSSSGFADFTSFGNEEQQLAWAK[GlyGly (K)]R_.3	_TSSSGFADFTSFGNEEQQLAWAK[GlyGly (K)]R_	FALSE	467.858	873.314	705.332	297.561	194.35	300.109	27.4347	20.3852	231.388
Eps15l1	Mus musculus	TVFAGAVPVLPASPPPK	FALSE	TRUE		_TVFAGAVPVLPASPPPK_.2	_TVFAGAVPVLPASPPPK_	FALSE	124.883	106.56	113.956	70.6429	71.4727	27.4296	86.7242	109.066	85.0923
Eps15l1	Mus musculus	DPFAPSSSAKPPK	TRUE	TRUE	(K846)	_DPFAPSSSAK[GlyGly (K)]PPK_.2	_DPFAPSSSAK[GlyGly (K)]PPK_	FALSE	20.9471	211.799	514.718	456.812	136.995	154.337	500.206	688.421	109.744
Eps15l1	Mus musculus	DPFAPSSSAKPPK	TRUE	TRUE	(K846)	_DPFAPSSSAK[GlyGly (K)]PPK_.3	_DPFAPSSSAK[GlyGly (K)]PPK_	FALSE	168.23	308.759	348.548	361.621	175.75	256.614	441.981	506.118	207.263
Eps15l1	Mus musculus	TQIQSQESDLK	FALSE	TRUE		_TQIQSQESDLK_.2	_TQIQSQESDLK_	FALSE	117.84	180.488	188.683	139.941	163.535	157.247	165.328	126.435	144.953
Eps15l1	Mus musculus	AKFDGIFESLLPVNGLLSGDK	FALSE	TRUE	(K130)	_AK[GlyGly (K)]FDGIFESLLPVNGLLSGDK_.3	_AK[GlyGly (K)]FDGIFESLLPVNGLLSGDK_	FALSE	57.6816	87.2197	79.2257	45.7912	98.0693	59.8316	37.0028	77.2679	38.0485
Eps15l1	Mus musculus	KGFGDPFSGK	TRUE	TRUE	(K827)	_K[GlyGly (K)]GFGDPFSGK_.2	_K[GlyGly (K)]GFGDPFSGK_	FALSE	529.772	410.25	575.855	518.964	173.082	456.046	425.189	648.554	146.215
Eps15l1	Mus musculus	KGFGDPFSGK	TRUE	TRUE	(K827)	_K[GlyGly (K)]GFGDPFSGK_.3	_K[GlyGly (K)]GFGDPFSGK_	FALSE	202.172	108.723	173.197	265.683	221.041	223.17	278.495	470.099	114.822
Eps15l1	Mus musculus	QGFYVALR	FALSE	TRUE		_QGFYVALR_.2	_QGFYVALR_	FALSE	94.4748	170.74	99.6859	120.74	89.1409	382.307	136.493	99.8826	46.4285
Eps15l1	Mus musculus	GTPIPDSSSTLASGEFTGVK	FALSE	TRUE		_GTPIPDSSSTLASGEFTGVK_.2	_GTPIPDSSSTLASGEFTGVK_	FALSE	82.6419	44.3237	84.912	127.247	87.5889	136.638	65.5295	72.7297	87.0157
Eps15l1	Mus musculus	KQTKNDPFTSDPFTK	TRUE	TRUE	(K681)	_KQTK[GlyGly (K)]NDPFTSDPFTK_.3	_KQTK[GlyGly (K)]NDPFTSDPFTK_	FALSE	1110.05	572.594	801.661	207.457	221.122	321.12	614.925	455.616	257.861
Eps15l1	Mus musculus	DMLSDVRQK	FALSE	TRUE		_DMLSDVRQK_.2	_DMLSDVRQK_	FALSE	172.695	597.934	503.049	357.246	334.462	525.315	131.948	70.4019	159.255
Eps15l1	Mus musculus	EIFMHSGLTQNLLAHIWALADTR	FALSE	TRUE		_EIFMHSGLTQNLLAHIWALADTR_.4	_EIFMHSGLTQNLLAHIWALADTR_	FALSE	179.913	101.194	131.841	95.584	116.145	65.8567	72.4533	38.7768	68.0409
Eps15l1	Mus musculus	EIFMHSGLTQNLLAHIWALADTR	FALSE	TRUE	(M302)	_EIFM[Oxidation (M)]HSGLTQNLLAHIWALADTR_.4	_EIFM[Oxidation (M)]HSGLTQNLLAHIWALADTR_	FALSE	172.025	234.158	191.892	144.343	208.871	113.075	100.415	224.932	82.6723
Eps15l1	Mus musculus	SLKCTQDDINQAR	FALSE	TRUE	(K532,C533)	_SLK[GlyGly (K)]C[Carbamidomethyl (C)]TQDDINQAR_.3	_SLK[GlyGly (K)]C[Carbamidomethyl (C)]TQDDINQAR_	FALSE	54.8456	142.304	108.333	170.68	138.845	70.1382	58.592	26.9464	47.7342
Eps15l1	Mus musculus	SLKCTQDDINQAR	FALSE	TRUE	(K532,C533)	_SLK[GlyGly (K)]C[Carbamidomethyl (C)]TQDDINQAR_.2	_SLK[GlyGly (K)]C[Carbamidomethyl (C)]TQDDINQAR_	FALSE	11.0784	29.8079	40.0712	23.1809	11.4644	27.2417	2.25291	6.16518	1.01879
Eps15l1	Mus musculus	NKALLFSNNSQELHPDPFQAEDPFKSDPFK	TRUE	TRUE	(K602)	_NK[GlyGly (K)]ALLFSNNSQELHPDPFQAEDPFKSDPFK_.4	_NK[GlyGly (K)]ALLFSNNSQELHPDPFQAEDPFKSDPFK_	FALSE	442.698	155.709	87.8067	114.6	39.7915	194.669	65.4413	53.0249	101.686
NaN	NaN	DPFSKSSAAPPPR	Unknown	Unknown		_DPFSK[GlyGly (K)]SSAAPPPR_.3	_DPFSK[GlyGly (K)]SSAAPPPR_	TRUE	468.212	441.454	793.716	332.795	381.974	504.079	313.963	318.209	313.397
NaN	NaN	GFGDSKSGKDPFAPSPSAFPPR	Unknown	Unknown		_GFGDSKSGK[GlyGly (K)]DPFAPSPSAFPPR_.4	_GFGDSKSGK[GlyGly (K)]DPFAPSPSAFPPR_	TRUE	645.828	586.531	534.389	368.352	391.367	685.262	540.398	604.76	222.987
NaN	NaN	GFGDSKSGKDPFAPSPSAFPPR	Unknown	Unknown		_GFGDSK[GlyGly (K)]SGKDPFAPSPSAFPPR_.3	_GFGDSK[GlyGly (K)]SGKDPFAPSPSAFPPR_	TRUE	504.441	385.555	363.707	265.933	241.435	160.303	400.062	156.334	135.908
NaN	NaN	NFQFLHSNLFAELPSPKDQAEDPNR	Unknown	Unknown		_NFQFLHSNLFAELPSPK[GlyGly (K)]DQAEDPNR_.4	_NFQFLHSNLFAELPSPK[GlyGly (K)]DQAEDPNR_	TRUE	210.136	172.592	251.352	144.561	182.63	90.621	118.194	201.717	160.738
NaN	NaN	TSSSGFNDFTSAGAEQEQLAWFKK	Unknown	Unknown		_TSSSGFNDFTSAGAEQEQLAWFK[GlyGly (K)]K_.3	_TSSSGFNDFTSAGAEQEQLAWFK[GlyGly (K)]K_	TRUE	122.552	102.792	104.514	171.3	119.649	114.231	30.0622	34.5279	34.6517
Vdac2	Mus musculus	LTFDTTFSPNTGKK	FALSE	TRUE	(K121)	_LTFDTTFSPNTGK[GlyGly (K)]K_.2	_LTFDTTFSPNTGK[GlyGly (K)]K_	FALSE	17856.4	15215.6	7539.37	20923.7	15445.9	12220.5	18360.5	19083.1	6957.95
Vdac2	Mus musculus	LTFDTTFSPNTGKK	FALSE	TRUE	(K121)	_LTFDTTFSPNTGK[GlyGly (K)]K_.3	_LTFDTTFSPNTGK[GlyGly (K)]K_	FALSE	12840.4	10107.5	6750.92	19406.7	15603.6	14463.9	20132.3	21146.3	6591.77
Vdac2	Mus musculus	LTFDTTFSPNTGKK	FALSE	TRUE		_LTFDTTFSPNTGKK_.3	_LTFDTTFSPNTGKK_	FALSE	170.005	141.995	248.097	192.996	268.192	320.256	242.366	110.478	119.241
Vdac2	Mus musculus	LTFDTTFSPNTGKK	FALSE	TRUE		_LTFDTTFSPNTGKK_.2	_LTFDTTFSPNTGKK_	FALSE	184.113	190.281	111.728	86.8035	95.8564	141.492	126.615	67.1798	62.9655
Vdac2	Mus musculus	SNFAVGYR	FALSE	TRUE		_SNFAVGYR_.2	_SNFAVGYR_	FALSE	5314.72	3625.97	2740.66	4575.06	3976.43	5600.65	3372.22	3729.72	2154.06
Vdac2	Mus musculus	DIFNKGFGFGLVK	FALSE	TRUE	(K32)	_DIFNK[GlyGly (K)]GFGFGLVK_.3	_DIFNK[GlyGly (K)]GFGFGLVK_	FALSE	974.745	1700.38	1412.24	1087.62	1651.84	933.88	1242.81	3297.58	900.809
Vdac2	Mus musculus	DIFNKGFGFGLVK	FALSE	TRUE	(K32)	_DIFNK[GlyGly (K)]GFGFGLVK_.2	_DIFNK[GlyGly (K)]GFGFGLVK_	FALSE	207.061	212.635	447.164	271.916	449.309	164.385	1178.83	2529.17	867.305
Vdac2	Mus musculus	SCSGVEFSTSGSSNTDTGKVSGTLETK	FALSE	TRUE	(C48,K65)	_SC[Carbamidomethyl (C)]SGVEFSTSGSSNTDTGK[GlyGly (K)]VSGTLETK_.3	_SC[Carbamidomethyl (C)]SGVEFSTSGSSNTDTGK[GlyGly (K)]VSGTLETK_	FALSE	4163.39	3479.61	2178.26	114.189	28.4991	27.6746	761.495	767.375	267.218
Vdac2	Mus musculus	LTLSALVDGK	FALSE	TRUE		_LTLSALVDGK_.2	_LTLSALVDGK_	FALSE	899.79	1415.33	848.52	919.54	536.662	992.868	1887.41	1201.56	284.241
Vdac2	Mus musculus	TGDFQLHTNVNNGTEFGGSIYQK	FALSE	TRUE		_TGDFQLHTNVNNGTEFGGSIYQK_.3	_TGDFQLHTNVNNGTEFGGSIYQK_	FALSE	1401.1	1177.25	911.757	1434.72	1018.34	1518.76	369.136	501.509	199.425
Vdac2	Mus musculus	GFGFGLVK	FALSE	TRUE		_GFGFGLVK_.2	_GFGFGLVK_	FALSE	812.139	811.677	556.941	1126.06	766.223	1585.95	955.575	1092.21	471.174
Vdac2	Mus musculus	YQLDPTASISAK	FALSE	TRUE		_YQLDPTASISAK_.2	_YQLDPTASISAK_	FALSE	973.353	801.066	607.948	850.11	595.834	1119.47	448.317	636.847	352.516
Vdac2	Mus musculus	LTFDTTFSPNTGKKSGK	FALSE	TRUE	(K121,K122)	_LTFDTTFSPNTGK[GlyGly (K)]K[GlyGly (K)]SGK_.3	_LTFDTTFSPNTGK[GlyGly (K)]K[GlyGly (K)]SGK_	FALSE	395.357	314.184	224.768	397.716	298.713	355.517	427.987	450.813	216.802
Vdac2	Mus musculus	LTFDTTFSPNTGKKSGK	FALSE	TRUE	(K121,K122)	_LTFDTTFSPNTGK[GlyGly (K)]K[GlyGly (K)]SGK_.4	_LTFDTTFSPNTGK[GlyGly (K)]K[GlyGly (K)]SGK_	FALSE	346.894	263.083	166.798	385.603	321.607	315.816	464.023	499.502	197.832
Vdac2	Mus musculus	WCEYGLTFTEK	FALSE	TRUE	(C77)	_WC[Carbamidomethyl (C)]EYGLTFTEK_.2	_WC[Carbamidomethyl (C)]EYGLTFTEK_	FALSE	439.938	385.25	351.877	238.542	299.353	574.734	321.262	272.739	287.145
Vdac2	Mus musculus	WNTDNTLGTEIAIEDQICQGLK	FALSE	TRUE	(C104)	_WNTDNTLGTEIAIEDQIC[Carbamidomethyl (C)]QGLK_.3	_WNTDNTLGTEIAIEDQIC[Carbamidomethyl (C)]QGLK_	FALSE	444.828	313.191	267.285	343.919	307.47	259.462	161.841	136.358	130.101
Vdac2	Mus musculus	GFGFGLVKLDVK	FALSE	TRUE	(K40)	_GFGFGLVK[GlyGly (K)]LDVK_.3	_GFGFGLVK[GlyGly (K)]LDVK_	FALSE	249.827	316.803	317.542	145.739	156.36	98.5711	181.796	301.573	120.553
Vdac2	Mus musculus	LTLSALVDGKSFNAGGHK	FALSE	TRUE	(K278)	_LTLSALVDGK[GlyGly (K)]SFNAGGHK_.3	_LTLSALVDGK[GlyGly (K)]SFNAGGHK_	FALSE	714.076	577.459	338.417	3330.31	3287.35	3246.18	3031.61	3011.13	961.286
Vdac2	Mus musculus	LTLSALVDGKSFNAGGHK	FALSE	TRUE	(K278)	_LTLSALVDGK[GlyGly (K)]SFNAGGHK_.4	_LTLSALVDGK[GlyGly (K)]SFNAGGHK_	FALSE	1681.51	1147.1	669.85	1296.86	1036.52	1074.25	945.189	1038.07	364.213
Vdac2	Mus musculus	LTLSALVDGKSFNAGGHK	FALSE	TRUE	(K278)	_LTLSALVDGK[GlyGly (K)]SFNAGGHK_.2	_LTLSALVDGK[GlyGly (K)]SFNAGGHK_	FALSE	50.4513	36.0705	18.7581	27.0749	20.1272	20.1974	121.193	62.0859	62.7529
Vdac2	Mus musculus	VNNSSLIGVGYTQTLRPGVK	FALSE	TRUE		_VNNSSLIGVGYTQTLRPGVK_.3	_VNNSSLIGVGYTQTLRPGVK_	FALSE	941.183	629.588	452.552	3108.29	1624.55	3475.83	1343.71	560.216	789.45
Vdac2	Mus musculus	VNNSSLIGVGYTQTLRPGVK	FALSE	TRUE		_VNNSSLIGVGYTQTLRPGVK_.2	_VNNSSLIGVGYTQTLRPGVK_	FALSE	4.51656	2.67279	6.52827	63.8887	48.9461	115.956	15.9337	1	10.755
Vdac2	Mus musculus	SCSGVEFSTSGSSNTDTGK	FALSE	TRUE	(C48)	_SC[Carbamidomethyl (C)]SGVEFSTSGSSNTDTGK_.2	_SC[Carbamidomethyl (C)]SGVEFSTSGSSNTDTGK_	FALSE	1.39241	177.087	118.264	477.306	289.017	394.457	150.624	135.12	122.94
Vdac2	Mus musculus	YKWCEYGLTFTEK	FALSE	TRUE	(K75,C77)	_YK[GlyGly (K)]WC[Carbamidomethyl (C)]EYGLTFTEK_.3	_YK[GlyGly (K)]WC[Carbamidomethyl (C)]EYGLTFTEK_	FALSE	533.354	493.6	202.686	1173.68	1055.63	644.617	345.295	572.061	180.604
Vdac2	Mus musculus	YKWCEYGLTFTEK	FALSE	TRUE	(K75,C77)	_YK[GlyGly (K)]WC[Carbamidomethyl (C)]EYGLTFTEK_.2	_YK[GlyGly (K)]WC[Carbamidomethyl (C)]EYGLTFTEK_	FALSE	153.528	107.231	63.7692	291.181	212.162	81.1038	143.36	113.809	101.718
Vdac2	Mus musculus	YKWCEYGLTFTEK	FALSE	TRUE	(C77)	_YKWC[Carbamidomethyl (C)]EYGLTFTEK_.3	_YKWC[Carbamidomethyl (C)]EYGLTFTEK_	FALSE	488.857	322.106	273.281	315.502	269.906	579.003	137.485	94.7304	158.134
Vdac2	Mus musculus	YKWCEYGLTFTEK	FALSE	TRUE	(C77)	_YKWC[Carbamidomethyl (C)]EYGLTFTEK_.2	_YKWC[Carbamidomethyl (C)]EYGLTFTEK_	FALSE	94.9943	97.2046	98.4592	82.4244	84.8785	91.7586	86.2917	47.4541	46.8125
Vdac2	Mus musculus	YQLDPTASISAKVNNSSLIGVGYTQTLRPGVK	FALSE	TRUE	(K248)	_YQLDPTASISAK[GlyGly (K)]VNNSSLIGVGYTQTLRPGVK_.4	_YQLDPTASISAK[GlyGly (K)]VNNSSLIGVGYTQTLRPGVK_	FALSE	92.9211	198.053	143.784	36.8444	39.6679	44.0601	150.441	101.759	275.636
Vdac2	Mus musculus	YQLDPTASISAKVNNSSLIGVGYTQTLRPGVK	FALSE	TRUE	(K248)	_YQLDPTASISAK[GlyGly (K)]VNNSSLIGVGYTQTLRPGVK_.3	_YQLDPTASISAK[GlyGly (K)]VNNSSLIGVGYTQTLRPGVK_	FALSE	11.4673	46.5182	16.9449	3.31021	2.5295	2.20664	4.04271	4.10598	39.9708
Vdac2	Mus musculus	SFNAGGHKLGLALELEA	FALSE	TRUE	(K286)	_SFNAGGHK[GlyGly (K)]LGLALELEA_.3	_SFNAGGHK[GlyGly (K)]LGLALELEA_	FALSE	4101.68	4749.61	4896.33	64.9284	55.9589	90.6076	2290.79	2897.62	1303.23
Vdac2	Mus musculus	SFNAGGHKLGLALELEA	FALSE	TRUE	(K286)	_SFNAGGHK[GlyGly (K)]LGLALELEA_.2	_SFNAGGHK[GlyGly (K)]LGLALELEA_	FALSE	538.613	738.057	888.743	24.3525	31.1982	34.8192	343.433	164.082	540.99
Vdac2	Mus musculus	PMCIPPPYADLGKAAR	FALSE	TRUE	(C14,K24)	_PMC[Carbamidomethyl (C)]IPPPYADLGK[GlyGly (K)]AAR_.3	_PMC[Carbamidomethyl (C)]IPPPYADLGK[GlyGly (K)]AAR_	FALSE	501.095	692.19	532.807	449.709	732.65	336.453	689.838	871.07	1017.01
Vdac2	Mus musculus	PMCIPPPYADLGKAAR	FALSE	TRUE	(C14,K24)	_PMC[Carbamidomethyl (C)]IPPPYADLGK[GlyGly (K)]AAR_.2	_PMC[Carbamidomethyl (C)]IPPPYADLGK[GlyGly (K)]AAR_	FALSE	77.0316	110.017	48.3383	147.6	47.2016	106.153	75.6427	86.6763	55.5527
Vdac2	Mus musculus	LTFDTTFSPNTGK	FALSE	TRUE		_LTFDTTFSPNTGK_.2	_LTFDTTFSPNTGK_	FALSE	297.552	322.656	307.679	753.97	347.981	357.085	249.95	233.404	226.788
Vdac2	Mus musculus	FGIAAKYQLDPTASISAK	FALSE	TRUE	(K236)	_FGIAAK[GlyGly (K)]YQLDPTASISAK_.2	_FGIAAK[GlyGly (K)]YQLDPTASISAK_	FALSE	41.7375	65.2793	44.612	11.6606	33.6793	11.0358	28.1805	9.25821	87.3902
Vdac2	Mus musculus	FGIAAKYQLDPTASISAK	FALSE	TRUE	(K236)	_FGIAAK[GlyGly (K)]YQLDPTASISAK_.3	_FGIAAK[GlyGly (K)]YQLDPTASISAK_	FALSE	157.861	210.661	199.688	308.66	520.294	284.823	240.855	314.885	325.058
Vdac2	Mus musculus	VCEDFDTSVNLAWTSGTNCTR	FALSE	TRUE	(C211,C228)	_VC[Carbamidomethyl (C)]EDFDTSVNLAWTSGTNC[Carbamidomethyl (C)]TR_.3	_VC[Carbamidomethyl (C)]EDFDTSVNLAWTSGTNC[Carbamidomethyl (C)]TR_	FALSE	262.399	152.023	200.75	192.051	132.171	163.98	71.6548	122.541	49.4763
Vdac2	Mus musculus	VSGTLETKYK	FALSE	TRUE	(K73)	_VSGTLETK[GlyGly (K)]YK_.2	_VSGTLETK[GlyGly (K)]YK_	FALSE	395.844	412.231	367.453	378.261	50.3119	178.882	54.8623	71.7646	72.2355
Vdac2	Mus musculus	VSGTLETKYK	FALSE	TRUE	(K73)	_VSGTLETK[GlyGly (K)]YK_.3	_VSGTLETK[GlyGly (K)]YK_	FALSE	347.05	353.173	322.878	404.89	110.302	80.497	70.9212	80.0971	114.979
Vdac2	Mus musculus	TKSCSGVEFSTSGSSNTDTGK	FALSE	TRUE	(K46,C48)	_TK[GlyGly (K)]SC[Carbamidomethyl (C)]SGVEFSTSGSSNTDTGK_.3	_TK[GlyGly (K)]SC[Carbamidomethyl (C)]SGVEFSTSGSSNTDTGK_	FALSE	6.56514	246.952	7.49902	301.277	340.706	19.0803	5.40854	3.4246	1
Vdac2	Mus musculus	TKSCSGVEFSTSGSSNTDTGK	FALSE	TRUE	(K46,C48)	_TK[GlyGly (K)]SC[Carbamidomethyl (C)]SGVEFSTSGSSNTDTGK_.2	_TK[GlyGly (K)]SC[Carbamidomethyl (C)]SGVEFSTSGSSNTDTGK_	FALSE	4.10218	11.1125	13.8483	8.30052	6.37882	3.59027	1	1	1.93874
Vdac2	Mus musculus	SFNAGGHK	FALSE	TRUE		_SFNAGGHK_.2	_SFNAGGHK_	FALSE	807.088	554.975	508.059	290.589	398.839	664.274	149.279	186.295	119.598
NaN	NaN	LTSFTTDFPNTGR	Unknown	Unknown		_LTSFTTDFPNTGR_.2	_LTSFTTDFPNTGR_	TRUE	498.433	611.947	218.498	462.302	571.791	574.788	275.163	667.032	279.094
NaN	NaN	WFEYLGTCTER	Unknown	Unknown		_WFEYLGTC[Carbamidomethyl (C)]TER_.2	_WFEYLGTC[Carbamidomethyl (C)]TER_	TRUE	234.858	435.686	416.535	244.509	227.788	235.501	115.748	133.973	125.826
NaN	NaN	VCTDFNSTNVTETADGLSCWK	Unknown	Unknown		_VC[Carbamidomethyl (C)]TDFNSTNVTETADGLSC[Carbamidomethyl (C)]WK_.3	_VC[Carbamidomethyl (C)]TDFNSTNVTETADGLSC[Carbamidomethyl (C)]WK_	TRUE	352.127	330.877	321.431	246.832	250.845	257.073	187.655	170.03	132.855
NaN	NaN	YKWFTYTLECGER	Unknown	Unknown		_YKWFTYTLEC[Carbamidomethyl (C)]GER_.2	_YKWFTYTLEC[Carbamidomethyl (C)]GER_	TRUE	158.727	107.668	145.453	231.81	121.939	186.627	145.497	61.2563	114.247
Vdac3	Mus musculus	SKLSQNNFALGYK	FALSE	TRUE	(K163)	_SK[GlyGly (K)]LSQNNFALGYK_.3	_SK[GlyGly (K)]LSQNNFALGYK_	FALSE	2501.01	1734.84	775.287	5578.42	4341.3	3258.57	3517.13	3635.2	1101.33
Vdac3	Mus musculus	SKLSQNNFALGYK	FALSE	TRUE	(K163)	_SK[GlyGly (K)]LSQNNFALGYK_.2	_SK[GlyGly (K)]LSQNNFALGYK_	FALSE	1400.19	1327.55	629.047	1610.64	1145.94	756.765	1244.66	1304.04	517.944
Vdac3	Mus musculus	DVFNKGYGFGMVK	FALSE	TRUE	(K20)	_DVFNK[GlyGly (K)]GYGFGMVK_.3	_DVFNK[GlyGly (K)]GYGFGMVK_	FALSE	725.719	754.793	602.652	714.929	787.554	460.44	493.728	856.93	479.189
Vdac3	Mus musculus	DVFNKGYGFGMVK	FALSE	TRUE	(K20)	_DVFNK[GlyGly (K)]GYGFGMVK_.2	_DVFNK[GlyGly (K)]GYGFGMVK_	FALSE	650.055	768.744	568.739	203.451	401.218	290.371	512.666	694.294	590.775
Vdac3	Mus musculus	DVFNKGYGFGMVK	FALSE	TRUE	(K20,M26)	_DVFNK[GlyGly (K)]GYGFGM[Oxidation (M)]VK_.3	_DVFNK[GlyGly (K)]GYGFGM[Oxidation (M)]VK_	FALSE	245.564	180.496	164.375	481.033	459.427	298.037	502.549	470.219	121.477
Vdac3	Mus musculus	DVFNKGYGFGMVK	FALSE	TRUE	(K20,M26)	_DVFNK[GlyGly (K)]GYGFGM[Oxidation (M)]VK_.2	_DVFNK[GlyGly (K)]GYGFGM[Oxidation (M)]VK_	FALSE	172.075	217.022	112.168	229.405	249.992	100.826	302.693	264.637	83.0161
Vdac3	Mus musculus	CNTPTYCDLGKAAK	FALSE	TRUE	(C2,C8,K12)	_[Acetyl (Protein N-term)]C[Carbamidomethyl (C)]NTPTYC[Carbamidomethyl (C)]DLGK[GlyGly (K)]AAK_.2	_[Acetyl (Protein N-term)]C[Carbamidomethyl (C)]NTPTYC[Carbamidomethyl (C)]DLGK[GlyGly (K)]AAK_	FALSE	196.943	387.569	267.451	368.458	549.39	229.617	310.523	622.702	601.016
Vdac3	Mus musculus	VNNASLIGLGYTQTLRPGVK	FALSE	TRUE		_VNNASLIGLGYTQTLRPGVK_.3	_VNNASLIGLGYTQTLRPGVK_	FALSE	227.483	236.641	152.364	251.893	333.001	643.525	499.57	250.049	191.617
Vdac3	Mus musculus	IETSINLAWTAGSNNTR	FALSE	TRUE		_IETSINLAWTAGSNNTR_.2	_IETSINLAWTAGSNNTR_	FALSE	239.497	446.815	177.309	333.634	324.796	321.383	211.35	90.3935	136.854
Vdac3	Mus musculus	LTLDTIFVPNTGKK	FALSE	TRUE	(K109)	_LTLDTIFVPNTGK[GlyGly (K)]K_.2	_LTLDTIFVPNTGK[GlyGly (K)]K_	FALSE	9303.27	6377.17	3316.65	6681.8	7708.71	3266.19	11052.6	15857.5	3617.53
Vdac3	Mus musculus	LTLDTIFVPNTGKK	FALSE	TRUE	(K109)	_LTLDTIFVPNTGK[GlyGly (K)]K_.3	_LTLDTIFVPNTGK[GlyGly (K)]K_	FALSE	7882.89	6036.62	2741.02	7124.95	7649.07	4338.43	8824.28	14692.4	2446.93
Vdac3	Mus musculus	LTLDTIFVPNTGKK	FALSE	TRUE		_LTLDTIFVPNTGKK_.3	_LTLDTIFVPNTGKK_	FALSE	262.671	261.974	135.035	294.31	229.681	261.229	227.319	158.774	116.001
Vdac3	Mus musculus	LTLSALIDGKNFNAGGHK	FALSE	TRUE	(K266)	_LTLSALIDGK[GlyGly (K)]NFNAGGHK_.3	_LTLSALIDGK[GlyGly (K)]NFNAGGHK_	FALSE	1188.37	473.274	436.899	824.058	1365.09	876.043	1200.95	1443.95	167.98
Vdac3	Mus musculus	LTLSALIDGKNFNAGGHK	FALSE	TRUE	(K266)	_LTLSALIDGK[GlyGly (K)]NFNAGGHK_.4	_LTLSALIDGK[GlyGly (K)]NFNAGGHK_	FALSE	282.642	293.157	131.994	91.6473	134.876	92.2866	115.474	133.102	45.6821
Vdac3	Mus musculus	LTLSALIDGKNFNAGGHK	FALSE	TRUE	(K266)	_LTLSALIDGK[GlyGly (K)]NFNAGGHK_.2	_LTLSALIDGK[GlyGly (K)]NFNAGGHK_	FALSE	26.4519	14.8478	16.7938	16.5164	6.95559	5.70293	11.5869	6.90045	57.2057
Vdac3	Mus musculus	YKVCNYGLTFTQK	FALSE	TRUE	(K63,C65)	_YK[GlyGly (K)]VC[Carbamidomethyl (C)]NYGLTFTQK_.2	_YK[GlyGly (K)]VC[Carbamidomethyl (C)]NYGLTFTQK_	FALSE	176.805	103.936	53.5074	179.408	133.334	39.4835	87.6364	92.316	47.5595
Vdac3	Mus musculus	YKVCNYGLTFTQK	FALSE	TRUE	(K63,C65)	_YK[GlyGly (K)]VC[Carbamidomethyl (C)]NYGLTFTQK_.3	_YK[GlyGly (K)]VC[Carbamidomethyl (C)]NYGLTFTQK_	FALSE	149.538	162.653	285.232	696.146	549.925	270.04	108.826	125.661	79.2837
Vdac3	Mus musculus	WNTDNTLGTEISWENKLAEGLK	FALSE	TRUE	(K90)	_WNTDNTLGTEISWENK[GlyGly (K)]LAEGLK_.3	_WNTDNTLGTEISWENK[GlyGly (K)]LAEGLK_	FALSE	267.847	268.247	180.037	231.879	323.986	153.077	160.067	357.521	118.276
Vdac3	Mus musculus	SCSGVEFSTSGHAYTDTGK	TRUE	TRUE	(C36)	_SC[Carbamidomethyl (C)]SGVEFSTSGHAYTDTGK_.2	_SC[Carbamidomethyl (C)]SGVEFSTSGHAYTDTGK_	FALSE	11.6696	9.41317	7.15977	10.3293	1.3614	5.54092	1.94677	1.45534	4.10034
Vdac3	Mus musculus	SCSGVEFSTSGHAYTDTGK	TRUE	TRUE	(C36)	_SC[Carbamidomethyl (C)]SGVEFSTSGHAYTDTGK_.3	_SC[Carbamidomethyl (C)]SGVEFSTSGHAYTDTGK_	FALSE	112.802	230.634	108.85	298.891	142.08	219.331	179.277	137.032	134.203
Vdac3	Mus musculus	NFNAGGHKVGLGFELEA	FALSE	TRUE	(K274)	_NFNAGGHK[GlyGly (K)]VGLGFELEA_.3	_NFNAGGHK[GlyGly (K)]VGLGFELEA_	FALSE	1296.51	789.409	1064.7	44.0336	115.577	46.245	35.8011	28.3982	10.9875
Vdac3	Mus musculus	NFNAGGHKVGLGFELEA	FALSE	TRUE	(K274)	_NFNAGGHK[GlyGly (K)]VGLGFELEA_.2	_NFNAGGHK[GlyGly (K)]VGLGFELEA_	FALSE	557.89	499.666	922.144	48.7683	119.224	141.547	396.091	335.337	375.08
Vdac3	Mus musculus	WNTDNTLGTEISWENK	FALSE	TRUE		_WNTDNTLGTEISWENK_.2	_WNTDNTLGTEISWENK_	FALSE	91.795	173.461	119.572	93.9456	55.4601	74.1439	39.0624	24.2427	44.3404
Vdac3	Mus musculus	SCSGVEFSTSGHAYTDTGKASGNLETK	TRUE	TRUE	(C36,K53)	_SC[Carbamidomethyl (C)]SGVEFSTSGHAYTDTGK[GlyGly (K)]ASGNLETK_.4	_SC[Carbamidomethyl (C)]SGVEFSTSGHAYTDTGK[GlyGly (K)]ASGNLETK_	FALSE	524.802	399.339	258.419	31.4192	2.46585	23.9947	1076.91	1207.44	406.378
Vdac3	Mus musculus	SCSGVEFSTSGHAYTDTGKASGNLETK	TRUE	TRUE	(C36,K53)	_SC[Carbamidomethyl (C)]SGVEFSTSGHAYTDTGK[GlyGly (K)]ASGNLETK_.3	_SC[Carbamidomethyl (C)]SGVEFSTSGHAYTDTGK[GlyGly (K)]ASGNLETK_	FALSE	862.902	575.946	371.319	6.23158	2.47524	2.59976	582.571	382.601	365.676
Vdac3	Mus musculus	LSQNNFALGYKAADFQLHTHVNDGTEFGGSIYQK	FALSE	TRUE	(K174)	_LSQNNFALGYK[GlyGly (K)]AADFQLHTHVNDGTEFGGSIYQK_.5	_LSQNNFALGYK[GlyGly (K)]AADFQLHTHVNDGTEFGGSIYQK_	FALSE	709.498	734.306	584.791	217.172	635.26	211.889	425.991	500.767	304.225
Vdac3	Mus musculus	LSQNNFALGYKAADFQLHTHVNDGTEFGGSIYQK	FALSE	TRUE	(K174)	_LSQNNFALGYK[GlyGly (K)]AADFQLHTHVNDGTEFGGSIYQK_.4	_LSQNNFALGYK[GlyGly (K)]AADFQLHTHVNDGTEFGGSIYQK_	FALSE	53.5965	77.0418	25.0585	23.5816	11.5221	15.3702	19.6554	5.40306	10.889
Vdac3	Mus musculus	TKSCSGVEFSTSGHAYTDTGK	TRUE	TRUE	(K34,C36)	_TK[GlyGly (K)]SC[Carbamidomethyl (C)]SGVEFSTSGHAYTDTGK_.3	_TK[GlyGly (K)]SC[Carbamidomethyl (C)]SGVEFSTSGHAYTDTGK_	FALSE	82.2569	130.028	60.8776	30.9978	49.5292	115.54	93.0016	65.9168	45.8928
Vdac3	Mus musculus	TKSCSGVEFSTSGHAYTDTGK	TRUE	TRUE	(K34,C36)	_TK[GlyGly (K)]SC[Carbamidomethyl (C)]SGVEFSTSGHAYTDTGK_.4	_TK[GlyGly (K)]SC[Carbamidomethyl (C)]SGVEFSTSGHAYTDTGK_	FALSE	274.514	248.816	160.433	126.794	97.2751	128.414	153.111	146.116	132.389
Vdac3	Mus musculus	LAEGLKLTLDTIFVPNTGK	FALSE	TRUE	(K96)	_LAEGLK[GlyGly (K)]LTLDTIFVPNTGK_.3	_LAEGLK[GlyGly (K)]LTLDTIFVPNTGK_	FALSE	91.7205	130.356	95.7563	39.9566	65.6922	50.2526	101.415	236.6	103.458
Vdac3	Mus musculus	AADFQLHTHVNDGTEFGGSIYQKVNER	FALSE	TRUE	(K197)	_AADFQLHTHVNDGTEFGGSIYQK[GlyGly (K)]VNER_.4	_AADFQLHTHVNDGTEFGGSIYQK[GlyGly (K)]VNER_	FALSE	132.793	139.366	92.3855	58.356	49.7757	64.3761	88.8933	45.1302	66.5687
Vdac3	Mus musculus	TSLSAKVNNASLIGLGYTQTLRPGVK	FALSE	TRUE	(K236)	_TSLSAK[GlyGly (K)]VNNASLIGLGYTQTLRPGVK_.3	_TSLSAK[GlyGly (K)]VNNASLIGLGYTQTLRPGVK_	FALSE	21.2591	52.2437	48.6382	2.23984	15.1234	13.2636	29.4795	9.17727	139.57
Vdac3	Mus musculus	PGVKLTLSALIDGK	FALSE	TRUE	(K256)	_PGVK[GlyGly (K)]LTLSALIDGK_.3	_PGVK[GlyGly (K)]LTLSALIDGK_	FALSE	53.2594	334.258	205.83	125.532	159.102	271.412	414.874	263.834	37.1824
NaN	NaN	LTLSALIDGKAFGNGNHR	Unknown	Unknown		_LTLSALIDGK[GlyGly (K)]AFGNGNHR_.4	_LTLSALIDGK[GlyGly (K)]AFGNGNHR_	TRUE	343.504	173.801	245.712	202.332	129.739	217.167	29.7846	78.8507	49.0422
NaN	NaN	SSTSEEFAGSGHCYTTTSKADGNLVGR	Unknown	Unknown		_SSTSEEFAGSGHC[Carbamidomethyl (C)]YTTTSK[GlyGly (K)]ADGNLVGR_.4	_SSTSEEFAGSGHC[Carbamidomethyl (C)]YTTTSK[GlyGly (K)]ADGNLVGR_	TRUE	198.383	189.153	218.546	80.0767	69.6469	57.4833	116.255	90.3135	47.6964
NaN	NaN	SSTSEEFAGSGHCYTTTSKADGNLVGR	Unknown	Unknown		_SSTSEEFAGSGHC[Carbamidomethyl (C)]YTTTSK[GlyGly (K)]ADGNLVGR_.3	_SSTSEEFAGSGHC[Carbamidomethyl (C)]YTTTSK[GlyGly (K)]ADGNLVGR_	TRUE	27.4616	15.6588	20.0111	14.706	7.9547	6.87345	8.85467	10.1929	8.03304
NaN	NaN	CGTPAYCDLNKTAR	Unknown	Unknown		_[Acetyl (Protein N-term)]C[Carbamidomethyl (C)]GTPAYC[Carbamidomethyl (C)]DLNK[GlyGly (K)]TAR_.2	_[Acetyl (Protein N-term)]C[Carbamidomethyl (C)]GTPAYC[Carbamidomethyl (C)]DLNK[GlyGly (K)]TAR_	TRUE	68.2259	73.9925	85.6827	30.678	73.5257	53.5777	68.1241	34.7472	22.6121
Vdac1	Mus musculus	LTFDSSFSPNTGKK	FALSE	TRUE	(K122)	_LTFDSSFSPNTGK[GlyGly (K)]K_.2	_LTFDSSFSPNTGK[GlyGly (K)]K_	FALSE	8223.96	4640.29	1372.71	8569.43	8869.9	5800.96	5718.48	7373.45	1283
Vdac1	Mus musculus	LTFDSSFSPNTGKK	FALSE	TRUE	(K122)	_LTFDSSFSPNTGK[GlyGly (K)]K_.3	_LTFDSSFSPNTGK[GlyGly (K)]K_	FALSE	6612.45	3035.98	873.233	4273.3	6139.37	5801.09	5465.8	10071.6	1028.83
Vdac1	Mus musculus	LTFDSSFSPNTGKK	FALSE	TRUE		_LTFDSSFSPNTGKK_.3	_LTFDSSFSPNTGKK_	FALSE	636.859	418.686	250.627	446.497	509.775	748.741	520.404	735.998	260.497
Vdac1	Mus musculus	LTLSALLDGKNVNAGGHK	TRUE	TRUE	(K279)	_LTLSALLDGK[GlyGly (K)]NVNAGGHK_.3	_LTLSALLDGK[GlyGly (K)]NVNAGGHK_	FALSE	3119.34	2386.04	1028.94	2882.58	2742.79	1676.71	3050.86	2801.01	829.302
Vdac1	Mus musculus	LTLSALLDGKNVNAGGHK	TRUE	TRUE	(K279)	_LTLSALLDGK[GlyGly (K)]NVNAGGHK_.4	_LTLSALLDGK[GlyGly (K)]NVNAGGHK_	FALSE	1143.63	882.64	411.552	796.343	813.063	383.638	344.542	309.536	124.442
Vdac1	Mus musculus	LTLSALLDGKNVNAGGHK	TRUE	TRUE	(K279)	_LTLSALLDGK[GlyGly (K)]NVNAGGHK_.2	_LTLSALLDGK[GlyGly (K)]NVNAGGHK_	FALSE	122.282	112.478	56.973	36.0239	30.8413	13.5088	17.5126	10.3828	45.5901
Vdac1	Mus musculus	NVNAGGHKLGLGLEFQA	TRUE	TRUE	(K287)	_NVNAGGHK[GlyGly (K)]LGLGLEFQA_.3	_NVNAGGHK[GlyGly (K)]LGLGLEFQA_	FALSE	2085.96	1558.22	1889.84	855.289	947.216	899.279	843.86	1063.29	459.134
Vdac1	Mus musculus	NVNAGGHKLGLGLEFQA	TRUE	TRUE	(K287)	_NVNAGGHK[GlyGly (K)]LGLGLEFQA_.2	_NVNAGGHK[GlyGly (K)]LGLGLEFQA_	FALSE	353.495	283.596	431.018	228.108	195.936	157.867	300.492	209.044	268.222
Vdac1	Mus musculus	DVFTKGYGFGLIK	FALSE	TRUE	(K33)	_DVFTK[GlyGly (K)]GYGFGLIK_.3	_DVFTK[GlyGly (K)]GYGFGLIK_	FALSE	862.235	983.121	773.453	1149.77	1196.52	476.085	768.189	1213.54	428.203
Vdac1	Mus musculus	DVFTKGYGFGLIK	FALSE	TRUE	(K33)	_DVFTK[GlyGly (K)]GYGFGLIK_.2	_DVFTK[GlyGly (K)]GYGFGLIK_	FALSE	484.55	353.57	295.536	266.765	514.256	194.061	934.697	1443.82	551.635
Vdac1	Mus musculus	GALVLGYEGWLAGYQMNFETSKSR	FALSE	TRUE	(K174)	_GALVLGYEGWLAGYQMNFETSK[GlyGly (K)]SR_.3	_GALVLGYEGWLAGYQMNFETSK[GlyGly (K)]SR_	FALSE	1054.07	609.632	248.137	591.584	968.724	298.834	535.509	502.971	482.871
Vdac1	Mus musculus	GALVLGYEGWLAGYQMNFETSKSR	FALSE	TRUE	(M168,K174)	_GALVLGYEGWLAGYQM[Oxidation (M)]NFETSK[GlyGly (K)]SR_.3	_GALVLGYEGWLAGYQM[Oxidation (M)]NFETSK[GlyGly (K)]SR_	FALSE	571.805	319.5	118.305	1444.61	1427.21	428.958	502.968	351.138	99.3977
Vdac1	Mus musculus	KLETAVNLAWTAGNSNTR	FALSE	TRUE		_KLETAVNLAWTAGNSNTR_.3	_KLETAVNLAWTAGNSNTR_	FALSE	635.721	464.596	445.605	775.925	545.365	690.823	656.014	286.953	316.828
Vdac1	Mus musculus	GYGFGLIK	FALSE	TRUE		_GYGFGLIK_.2	_GYGFGLIK_	FALSE	576.599	477.788	287.416	450.826	387.035	704.965	266.697	293.784	163.276
Vdac1	Mus musculus	TDEFQLHTNVNDGTEFGGSIYQK	FALSE	TRUE		_TDEFQLHTNVNDGTEFGGSIYQK_.3	_TDEFQLHTNVNDGTEFGGSIYQK_	FALSE	472.097	465.646	375.497	509.67	450.928	327.33	97.373	169.982	42.3766
Vdac1	Mus musculus	WTEYGLTFTEK	FALSE	TRUE		_WTEYGLTFTEK_.2	_WTEYGLTFTEK_	FALSE	291.217	220.381	151.557	714.022	255.59	340.963	196.738	101.052	136.853
Vdac1	Mus musculus	EHINLGCDVDFDIAGPSIR	FALSE	TRUE	(C140)	_EHINLGC[Carbamidomethyl (C)]DVDFDIAGPSIR_.3	_EHINLGC[Carbamidomethyl (C)]DVDFDIAGPSIR_	FALSE	193.505	131.885	61.1698	203.559	143.457	123.101	68.2341	40.599	53.0329
Vdac1	Mus musculus	SENGLEFTSSGSANTETTK	FALSE	TRUE		_SENGLEFTSSGSANTETTK_.2	_SENGLEFTSSGSANTETTK_	FALSE	118.427	92.3418	75.6427	251.53	124.784	125.728	74.0281	45.834	30.3342
Vdac1	Mus musculus	VNNSSLIGLGYTQTLKPGIK	TRUE	TRUE	(K265)	_VNNSSLIGLGYTQTLK[GlyGly (K)]PGIK_.3	_VNNSSLIGLGYTQTLK[GlyGly (K)]PGIK_	FALSE	435.732	286.554	181.117	295.153	343.859	214.582	176.729	254.286	84.2537
Vdac1	Mus musculus	VNNSSLIGLGYTQTLKPGIK	TRUE	TRUE		_VNNSSLIGLGYTQTLKPGIK_.3	_VNNSSLIGLGYTQTLKPGIK_	FALSE	166.872	118.509	80.7289	514.671	308.819	429.708	259.982	54.7005	104.559
Vdac1	Mus musculus	VNNSSLIGLGYTQTLKPGIK	TRUE	TRUE	(K265)	_VNNSSLIGLGYTQTLK[GlyGly (K)]PGIK_.2	_VNNSSLIGLGYTQTLK[GlyGly (K)]PGIK_	FALSE	59.8764	27.7028	4.34867	88.9757	129.27	24.6209	4.28541	2.49602	1
Vdac1	Mus musculus	VNNSSLIGLGYTQTLKPGIK	TRUE	TRUE		_VNNSSLIGLGYTQTLKPGIK_.2	_VNNSSLIGLGYTQTLKPGIK_	FALSE	9.82803	1.52494	12.8317	50.2512	47.3684	73.1587	3.45036	1	5.61454
Vdac1	Mus musculus	SRVTQSNFAVGYK	FALSE	TRUE		_SRVTQSNFAVGYK_.3	_SRVTQSNFAVGYK_	FALSE	478.108	530.332	500.357	565.54	517.88	516.289	270.705	335.022	252.256
Vdac1	Mus musculus	SRVTQSNFAVGYK	FALSE	TRUE		_SRVTQSNFAVGYK_.2	_SRVTQSNFAVGYK_	FALSE	85.4361	73.8662	68.307	49.677	34.8951	47.807	52.5112	40.7009	64.3404
Vdac1	Mus musculus	GALVLGYEGWLAGYQMNFETSK	FALSE	TRUE		_GALVLGYEGWLAGYQMNFETSK_.3	_GALVLGYEGWLAGYQMNFETSK_	FALSE	812.925	731.822	418.348	198.229	135.11	121.225	48.9116	39.9563	37.1183
Vdac1	Mus musculus	GALVLGYEGWLAGYQMNFETSK	FALSE	TRUE	(M168)	_GALVLGYEGWLAGYQM[Oxidation (M)]NFETSK_.3	_GALVLGYEGWLAGYQM[Oxidation (M)]NFETSK_	FALSE	117.769	117.853	70.5761	148.356	118.971	80.2695	36.409	22.9286	10.2274
Vdac1	Mus musculus	TKSENGLEFTSSGSANTETTK	FALSE	TRUE	(K47)	_TK[GlyGly (K)]SENGLEFTSSGSANTETTK_.3	_TK[GlyGly (K)]SENGLEFTSSGSANTETTK_	FALSE	20.7702	132.465	37.7745	493.746	393.054	128.613	36.1231	28.0799	19.7529
Vdac1	Mus musculus	TKSENGLEFTSSGSANTETTK	FALSE	TRUE		_TKSENGLEFTSSGSANTETTK_.3	_TKSENGLEFTSSGSANTETTK_	FALSE	15.3708	129.909	69.8165	283.393	104.874	220.827	65.1898	53.2052	87.4035
Vdac1	Mus musculus	TDEFQLHTNVNDGTEFGGSIYQKVNK	FALSE	TRUE	(K210)	_TDEFQLHTNVNDGTEFGGSIYQK[GlyGly (K)]VNK_.4	_TDEFQLHTNVNDGTEFGGSIYQK[GlyGly (K)]VNK_	FALSE	102.536	115.116	47.589	92.2457	64.0649	54.2302	39.8955	101.349	31.1403
Vdac1	Mus musculus	LETAVNLAWTAGNSNTR	FALSE	TRUE		_LETAVNLAWTAGNSNTR_.2	_LETAVNLAWTAGNSNTR_	FALSE	298	536.084	205.573	533.782	318.4	320.683	266.76	95.5617	124.223
Vdac1	Mus musculus	VTQSNFAVGYK	FALSE	TRUE		_VTQSNFAVGYK_.2	_VTQSNFAVGYK_	FALSE	243.015	309.363	226.169	355.461	200.21	423.123	199.212	117.656	171.825
Vdac1	Mus musculus	SENGLEFTSSGSANTETTKVNGSLETK	FALSE	TRUE	(K66)	_SENGLEFTSSGSANTETTK[GlyGly (K)]VNGSLETK_.3	_SENGLEFTSSGSANTETTK[GlyGly (K)]VNGSLETK_	FALSE	22.8549	14.4491	16.089	34.7152	30.7879	9.56635	1.04925	1	1
Vdac1	Mus musculus	TKSENGLEFTSSGSANTETTKVNGSLETK	FALSE	TRUE	(K66)	_TKSENGLEFTSSGSANTETTK[GlyGly (K)]VNGSLETK_.3	_TKSENGLEFTSSGSANTETTK[GlyGly (K)]VNGSLETK_	FALSE	78.4173	60.0807	19.7684	9.71858	10.3304	38.3143	1	1.15911	1.23516
Vdac1	Mus musculus	TKSENGLEFTSSGSANTETTKVNGSLETK	FALSE	TRUE	(K66)	_TKSENGLEFTSSGSANTETTK[GlyGly (K)]VNGSLETK_.4	_TKSENGLEFTSSGSANTETTK[GlyGly (K)]VNGSLETK_	FALSE	1894.28	1454.49	388.739	194.66	165.665	104.727	922.599	69.5826	491.756
Vdac1	Mus musculus	YQVDPDACFSAKVNNSSLIGLGYTQTLKPGIK	TRUE	TRUE	(C245,K249)	_YQVDPDAC[Carbamidomethyl (C)]FSAK[GlyGly (K)]VNNSSLIGLGYTQTLKPGIK_.4	_YQVDPDAC[Carbamidomethyl (C)]FSAK[GlyGly (K)]VNNSSLIGLGYTQTLKPGIK_	FALSE	87.7975	124.887	103.359	70.4415	62.8883	62.1202	42.4588	33.6591	36.9161
Vdac1	Mus musculus	YQVDPDACFSAKVNNSSLIGLGYTQTLKPGIK	TRUE	TRUE	(C245,K265)	_YQVDPDAC[Carbamidomethyl (C)]FSAKVNNSSLIGLGYTQTLK[GlyGly (K)]PGIK_.4	_YQVDPDAC[Carbamidomethyl (C)]FSAKVNNSSLIGLGYTQTLK[GlyGly (K)]PGIK_	FALSE	83.8897	109.471	83.5623	83.8095	55.2277	70.1192	37.8901	44.2373	34.3236
Vdac1	Mus musculus	VNNSSLIGLGYTQTLK	TRUE	TRUE		_VNNSSLIGLGYTQTLK_.2	_VNNSSLIGLGYTQTLK_	FALSE	81.9411	96.1444	60.3848	179.61	172.942	65.1115	132.397	159.001	49.4421
Vdac1	Mus musculus	YQVDPDACFSAK	TRUE	TRUE	(C245)	_YQVDPDAC[Carbamidomethyl (C)]FSAK_.2	_YQVDPDAC[Carbamidomethyl (C)]FSAK_	FALSE	154.654	103.09	106.467	103.912	128.833	227.955	46.3059	77.1336	67.1864
Vdac1	Mus musculus	FGIAAKYQVDPDACFSAK	TRUE	TRUE	(K237,C245)	_FGIAAK[GlyGly (K)]YQVDPDAC[Carbamidomethyl (C)]FSAK_.3	_FGIAAK[GlyGly (K)]YQVDPDAC[Carbamidomethyl (C)]FSAK_	FALSE	91.9055	119.727	117.337	50.526	52.7787	61.2505	82.8912	78.3267	87.751
Vdac1	Mus musculus	LGLGLEFQA	TRUE	TRUE		_LGLGLEFQA_.2	_LGLGLEFQA_	FALSE	40.3466	77.0384	41.3275	36.0964	8.9723	26.3013	22.2716	32.132	11.5848
NaN	NaN	SAVFSQNVTRGYR	Unknown	Unknown		_SAVFSQNVTRGYR_.3	_SAVFSQNVTRGYR_	TRUE	789.991	638.936	419.123	252.89	1929.56	1786.61	652.436	1508.17	1642.45
NaN	NaN	DVLTKGIGFGFYR	Unknown	Unknown		_DVLTK[GlyGly (K)]GIGFGFYR_.3	_DVLTK[GlyGly (K)]GIGFGFYR_	TRUE	172.822	269.824	245.112	131.851	208.962	244.992	115.192	148.667	116.376
NaN	NaN	DVLTKGIGFGFYR	Unknown	Unknown		_DVLTK[GlyGly (K)]GIGFGFYR_.2	_DVLTK[GlyGly (K)]GIGFGFYR_	TRUE	240.709	303.429	287.67	197.811	177.818	164.888	119.809	257.145	118.322
NaN	NaN	VNPSYLITLISQLTGKNGGR	Unknown	Unknown		_VNPSYLITLISQLTGK[GlyGly (K)]NGGR_.2	_VNPSYLITLISQLTGK[GlyGly (K)]NGGR_	TRUE	69.5694	82.0703	94.1852	231.482	281.09	209.864	10.8144	25.4297	7.32678
Il17ra	Mus musculus	QLFFWELEKNPGWNSLEPR	TRUE	TRUE	(K844)	_QLFFWELEK[GlyGly (K)]NPGWNSLEPR_.3	_QLFFWELEK[GlyGly (K)]NPGWNSLEPR_	FALSE	260.12	223.833	172.435	141.753	190.58	100.899	136.39	429.926	173.026
Pml	Mus musculus	IDNETQKISQLAAVNR	TRUE	TRUE	(K633)	_IDNETQK[GlyGly (K)]ISQLAAVNR_.3	_IDNETQK[GlyGly (K)]ISQLAAVNR_	FALSE	714.193	1073.62	1561.56	710.896	2132.64	1471.13	777.846	2580.67	1981.49
Pml	Mus musculus	IDNETQKISQLAAVNR	TRUE	TRUE	(K633)	_IDNETQK[GlyGly (K)]ISQLAAVNR_.2	_IDNETQK[GlyGly (K)]ISQLAAVNR_	FALSE	68.4723	109.467	99.5601	42.1612	71.23	55.672	35.5482	36.1005	151.938
Pml	Mus musculus	QEEPQNQKVQLLTR	FALSE	TRUE	(K372)	_QEEPQNQK[GlyGly (K)]VQLLTR_.3	_QEEPQNQK[GlyGly (K)]VQLLTR_	FALSE	703.015	589.358	1030.72	1563.74	1198.75	1261.48	582.944	798.824	1333.85
Pml	Mus musculus	QEEPQNQKVQLLTR	FALSE	TRUE	(K372)	_QEEPQNQK[GlyGly (K)]VQLLTR_.2	_QEEPQNQK[GlyGly (K)]VQLLTR_	FALSE	72.6828	46.0178	94.311	39.9585	30.4232	33.5452	16.2162	28.601	40.0726
Pml	Mus musculus	LGNLAKTYLAR	TRUE	TRUE	(K740)	_LGNLAK[GlyGly (K)]TYLAR_.3	_LGNLAK[GlyGly (K)]TYLAR_	FALSE	250.763	362.404	504.775	344.989	779.046	564.654	290.271	833.515	1013.97
Pml	Mus musculus	LGNLAKTYLAR	TRUE	TRUE	(K740)	_LGNLAK[GlyGly (K)]TYLAR_.2	_LGNLAK[GlyGly (K)]TYLAR_	FALSE	372.586	543.167	474.307	274.332	514.812	419.902	248.821	423.382	707.181
Pml	Mus musculus	TLVFFDLK	FALSE	TRUE		_TLVFFDLK_.2	_TLVFFDLK_	FALSE	145.699	173.691	229.699	119.195	128.978	443.442	124.752	212.78	145.618
Pml	Mus musculus	GLADFWCFECEQLICSK	FALSE	TRUE	(C145,C148,C153)	_GLADFWC[Carbamidomethyl (C)]FEC[Carbamidomethyl (C)]EQLIC[Carbamidomethyl (C)]SK_.2	_GLADFWC[Carbamidomethyl (C)]FEC[Carbamidomethyl (C)]EQLIC[Carbamidomethyl (C)]SK_	FALSE	9971.21	22026.7	17460.5	5131.15	8152.1	12575.2	5502.76	50237.4	8108.64
Pml	Mus musculus	GLADFWCFECEQLICSK	FALSE	TRUE	(C145,C148,C153)	_GLADFWC[Carbamidomethyl (C)]FEC[Carbamidomethyl (C)]EQLIC[Carbamidomethyl (C)]SK_.3	_GLADFWC[Carbamidomethyl (C)]FEC[Carbamidomethyl (C)]EQLIC[Carbamidomethyl (C)]SK_	FALSE	1230.05	3550.88	3133.79	67.6274	135.298	136.744	48.5015	116.084	47.1819
Pml	Mus musculus	IPGASSFKLGNLAK	TRUE	TRUE	(K734)	_IPGASSFK[GlyGly (K)]LGNLAK_.3	_IPGASSFK[GlyGly (K)]LGNLAK_	FALSE	456.507	519.749	727.192	266.149	933.914	572.115	371.266	1132.58	922.953
Pml	Mus musculus	IPGASSFKLGNLAK	TRUE	TRUE	(K734)	_IPGASSFK[GlyGly (K)]LGNLAK_.2	_IPGASSFK[GlyGly (K)]LGNLAK_	FALSE	99.9496	112.516	167.732	80.6434	241.674	170.56	190.06	588.402	723.288
Pml	Mus musculus	EVQSVQAQALELSKTQPVAMVK	FALSE	TRUE	(K446)	_EVQSVQAQALELSK[GlyGly (K)]TQPVAMVK_.3	_EVQSVQAQALELSK[GlyGly (K)]TQPVAMVK_	FALSE	360.065	340.447	458.446	370.303	372.122	288.566	162.495	309.709	400.191
Pml	Mus musculus	EVQSVQAQALELSKTQPVAMVK	FALSE	TRUE	(K446,M452)	_EVQSVQAQALELSK[GlyGly (K)]TQPVAM[Oxidation (M)]VK_.3	_EVQSVQAQALELSK[GlyGly (K)]TQPVAM[Oxidation (M)]VK_	FALSE	118.874	112.733	132.11	152.514	102.82	152.077	116.588	132.165	75.6427
Pml	Mus musculus	TFDSAHAQMCSAIGQLDHAR	FALSE	TRUE	(C266)	_TFDSAHAQMC[Carbamidomethyl (C)]SAIGQLDHAR_.3	_TFDSAHAQMC[Carbamidomethyl (C)]SAIGQLDHAR_	FALSE	368.168	234.346	246.838	218.652	186.202	301.759	177.234	159.793	176.488
Pml	Mus musculus	KILLPNNNHVTSDTGETEER	FALSE	TRUE	(K546)	_K[GlyGly (K)]ILLPNNNHVTSDTGETEER_.3	_K[GlyGly (K)]ILLPNNNHVTSDTGETEER_	FALSE	83.4448	81.447	138.375	57.3665	47.7817	72.6602	43.6788	20.8275	71.0398
Pml	Mus musculus	YVHYLSLQTTPLSSSASTQVAQFLQALSTHMEGLLEGHAPAGAEGK	FALSE	TRUE		_YVHYLSLQTTPLSSSASTQVAQFLQALSTHMEGLLEGHAPAGAEGK_.5	_YVHYLSLQTTPLSSSASTQVAQFLQALSTHMEGLLEGHAPAGAEGK_	FALSE	158.914	169.192	165.147	97.5795	134.609	104.46	120.978	124.529	173.354
Pml	Mus musculus	LLALHNVSFVELLNAYR	FALSE	TRUE		_LLALHNVSFVELLNAYR_.3	_LLALHNVSFVELLNAYR_	FALSE	477.321	449.867	587.189	313.654	354.395	722.809	537.619	373.675	479.541
Pml	Mus musculus	LLALHNVSFVELLNAYR	FALSE	TRUE		_LLALHNVSFVELLNAYR_.2	_LLALHNVSFVELLNAYR_	FALSE	27.9009	25.2521	33.8445	12.9131	10.1318	28.3669	20.1125	16.5302	22.2251
Pml	Mus musculus	HFLSFLTTMHRPILACSR	TRUE	TRUE	(C685)	_HFLSFLTTMHRPILAC[Carbamidomethyl (C)]SR_.4	_HFLSFLTTMHRPILAC[Carbamidomethyl (C)]SR_	FALSE	333.305	279.263	330.123	263.498	84.1158	146.472	268.619	167.574	452.746
Pml	Mus musculus	TQPVAMVKTVPGAHPVPVYAFSMQGPTYR	FALSE	TRUE	(K454)	_TQPVAMVK[GlyGly (K)]TVPGAHPVPVYAFSMQGPTYR_.4	_TQPVAMVK[GlyGly (K)]TVPGAHPVPVYAFSMQGPTYR_	FALSE	232.574	251.8	235.19	232.134	179.341	173.922	93.2661	91.1199	114.73
Pml	Mus musculus	TQPVAMVKTVPGAHPVPVYAFSMQGPTYR	FALSE	TRUE	(K454)	_TQPVAMVK[GlyGly (K)]TVPGAHPVPVYAFSMQGPTYR_.3	_TQPVAMVK[GlyGly (K)]TVPGAHPVPVYAFSMQGPTYR_	FALSE	6.23801	11.1538	8.38671	3.28791	3.37841	3.6669	2.36194	1	4.44981
Pml	Mus musculus	VLIQPEAFSVYSKAVSLEAGLR	TRUE	TRUE	(K660)	_VLIQPEAFSVYSK[GlyGly (K)]AVSLEAGLR_.3	_VLIQPEAFSVYSK[GlyGly (K)]AVSLEAGLR_	FALSE	168.234	183.389	182.565	233.14	209.573	167.562	131.667	516.665	235.077
Pml	Mus musculus	AVSLEAGLRHFLSFLTTMHRPILACSR	TRUE	TRUE	(C685)	_AVSLEAGLRHFLSFLTTMHRPILAC[Carbamidomethyl (C)]SR_.5	_AVSLEAGLRHFLSFLTTMHRPILAC[Carbamidomethyl (C)]SR_	FALSE	104.174	114.73	94.4845	117.176	35.0514	54.2996	63.1023	54.3667	257.763
Pml	Mus musculus	AVSLEAGLRHFLSFLTTMHRPILACSR	TRUE	TRUE	(C685)	_AVSLEAGLRHFLSFLTTMHRPILAC[Carbamidomethyl (C)]SR_.4	_AVSLEAGLRHFLSFLTTMHRPILAC[Carbamidomethyl (C)]SR_	FALSE	44.9634	24.8553	27.3831	31.0394	44.0921	17.6946	51.1111	32.465	199.242
Pml	Mus musculus	AVSLEAGLRHFLSFLTTMHRPILACSR	TRUE	TRUE	(C685)	_AVSLEAGLRHFLSFLTTMHRPILAC[Carbamidomethyl (C)]SR_.6	_AVSLEAGLRHFLSFLTTMHRPILAC[Carbamidomethyl (C)]SR_	FALSE	16.4303	12.1484	9.209	17.1465	24.5669	17.6713	13.0009	17.613	91.0455
Pml	Mus musculus	KSNIFCSNTNHR	FALSE	TRUE	(K188,C193)	_K[GlyGly (K)]SNIFC[Carbamidomethyl (C)]SNTNHR_.3	_K[GlyGly (K)]SNIFC[Carbamidomethyl (C)]SNTNHR_	FALSE	174.124	153.76	133.847	103.753	79.9418	168.87	85.9279	114.289	129.481
Pml	Mus musculus	ADIEKQIR	FALSE	TRUE	(K281)	_ADIEK[GlyGly (K)]QIR_.2	_ADIEK[GlyGly (K)]QIR_	FALSE	409.29	333.715	325.345	584.726	529.301	302.578	37.8047	53.4313	28.6918
Pml	Mus musculus	QVVDYVQAQERELLEAVNDR	FALSE	TRUE		_QVVDYVQAQERELLEAVNDR_.3	_QVVDYVQAQERELLEAVNDR_	FALSE	328.051	291.064	166.407	158.64	251.539	130.067	164.274	355.775	135.712
Pml	Mus musculus	EEASQTVGSMKR	FALSE	TRUE	(K486)	_EEASQTVGSMK[GlyGly (K)]R_.2	_EEASQTVGSMK[GlyGly (K)]R_	FALSE	696.15	307.812	267.736	1812.89	7.56841	186.273	88.6264	71.1414	31.4155
NaN	NaN	QYEEVDAAQVRVLLEQVNDK	Unknown	Unknown		_QYEEVDAAQVRVLLEQVNDK_.3	_QYEEVDAAQVRVLLEQVNDK_	TRUE	227.402	276.573	237.091	135.495	235.467	190.886	145.352	176.565	132.501
NaN	NaN	EQVSVQQVATLMSKVLPQAEAR	Unknown	Unknown		_EQVSVQQVATLM[Oxidation (M)]SK[GlyGly (K)]VLPQAEAR_.3	_EQVSVQQVATLM[Oxidation (M)]SK[GlyGly (K)]VLPQAEAR_	TRUE	180.628	175.899	136.285	112.56	90.758	144.936	150.237	76.1303	266.338
NaN	NaN	TQVVVTAGMPPGAHVVFPYTPSMQAKPYK	Unknown	Unknown		_TQVVVTAGMPPGAHVVFPYTPSMQAK[GlyGly (K)]PYK_.4	_TQVVVTAGMPPGAHVVFPYTPSMQAK[GlyGly (K)]PYK_	TRUE	212.325	185.437	163.14	109.828	138.908	103.448	115.024	142.005	59.1057
NaN	NaN	TQVVVTAGMPPGAHVVFPYTPSMQAKPYK	Unknown	Unknown		_TQVVVTAGMPPGAHVVFPYTPSMQAK[GlyGly (K)]PYK_.3	_TQVVVTAGMPPGAHVVFPYTPSMQAK[GlyGly (K)]PYK_	TRUE	12.6697	12.6689	28.0438	8.95979	4.47001	7.75332	2.34574	2.30018	1.51958
NaN	NaN	QQEQPTEKVQLLNK	Unknown	Unknown		_QQEQPTEK[GlyGly (K)]VQLLNK_.2	_QQEQPTEK[GlyGly (K)]VQLLNK_	TRUE	20.4219	58.9425	24.7091	71.5968	287.408	21.1387	3.21421	8.58296	72.6442
NaN	NaN	GFADFWCLECEQLSCIR	Unknown	Unknown		_GFADFWC[Carbamidomethyl (C)]LEC[Carbamidomethyl (C)]EQLSC[Carbamidomethyl (C)]IR_.2	_GFADFWC[Carbamidomethyl (C)]LEC[Carbamidomethyl (C)]EQLSC[Carbamidomethyl (C)]IR_	TRUE	171.435	112.758	146.359	75.5504	115.373	120.994	19.7447	86.4821	145.931
Kpna1	Mus musculus	LLSKEPNPPIDEVINTPGVVAR	FALSE	TRUE	(K112)	_LLSK[GlyGly (K)]EPNPPIDEVINTPGVVAR_.3	_LLSK[GlyGly (K)]EPNPPIDEVINTPGVVAR_	FALSE	235.778	253.744	217.657	248.664	352.128	149.247	102.337	106.651	162.88
Kpna1	Mus musculus	KEACWTISNITAGNR	FALSE	FALSE	(K356,C359)	_K[GlyGly (K)]EAC[Carbamidomethyl (C)]WTISNITAGNR_.3	_K[GlyGly (K)]EAC[Carbamidomethyl (C)]WTISNITAGNR_	FALSE	204.463	184.894	278.909	209.825	295.21	231	534.813	698.096	588.837
Kpna1	Mus musculus	KEACWTISNITAGNR	FALSE	FALSE	(K356,C359)	_K[GlyGly (K)]EAC[Carbamidomethyl (C)]WTISNITAGNR_.2	_K[GlyGly (K)]EAC[Carbamidomethyl (C)]WTISNITAGNR_	FALSE	98.2142	91.9902	72.1991	31.6426	31.0409	19.6143	29.7531	20.7155	34.6586
Kpna1	Mus musculus	ENCTLQFESAWVLTNIASGNSLQTR	TRUE	TRUE	(C141)	_ENC[Carbamidomethyl (C)]TLQFESAWVLTNIASGNSLQTR_.3	_ENC[Carbamidomethyl (C)]TLQFESAWVLTNIASGNSLQTR_	FALSE	416.573	313.552	305.561	488.589	433.864	347.13	245.028	201.756	213.116
Kpna1	Mus musculus	DYVLNCNILPPLLQLFSKQNR	TRUE	TRUE	(C210,K222)	_DYVLNC[Carbamidomethyl (C)]NILPPLLQLFSK[GlyGly (K)]QNR_.3	_DYVLNC[Carbamidomethyl (C)]NILPPLLQLFSK[GlyGly (K)]QNR_	FALSE	92.3491	97.1488	90.2938	47.0492	77.8844	31.4853	71.1676	274.053	176.852
Kpna1	Mus musculus	AVGNIVTGDDIQTQVILNCSALQSLLHLLSSPK	TRUE	TRUE	(C337)	_AVGNIVTGDDIQTQVILNC[Carbamidomethyl (C)]SALQSLLHLLSSPK_.3	_AVGNIVTGDDIQTQVILNC[Carbamidomethyl (C)]SALQSLLHLLSSPK_	FALSE	19.6682	16.7737	8.78265	13.35	30.3317	12.7693	2.69228	4.01978	3.52346
Kpna1	Mus musculus	LVELLMHNDYKVVSPALR	TRUE	TRUE	(K311)	_LVELLMHNDYK[GlyGly (K)]VVSPALR_.3	_LVELLMHNDYK[GlyGly (K)]VVSPALR_	FALSE	141.602	224.146	172.578	206.859	105.106	103.608	158	403.609	403.125
Kpna1	Mus musculus	LVELLMHNDYKVVSPALR	TRUE	TRUE	(K311)	_LVELLMHNDYK[GlyGly (K)]VVSPALR_.4	_LVELLMHNDYK[GlyGly (K)]VVSPALR_	FALSE	174.225	142.914	159.888	71.1594	131.992	150.03	125.486	134.055	157.456
Kpna1	Mus musculus	NAVWALSNLCR	FALSE	FALSE	(C240)	_NAVWALSNLC[Carbamidomethyl (C)]R_.2	_NAVWALSNLC[Carbamidomethyl (C)]R_	FALSE	159.726	291.484	146.166	183.744	176.654	259.878	144.327	130.174	116.077
Kpna1	Mus musculus	EACWTISNITAGNR	FALSE	FALSE	(C359)	_EAC[Carbamidomethyl (C)]WTISNITAGNR_.2	_EAC[Carbamidomethyl (C)]WTISNITAGNR_	FALSE	178.807	172.246	143.726	193.56	125.735	137.622	81.0347	85.1017	157.878
Kpna1	Mus musculus	EAAWAITNATSGGSAEQIK	TRUE	TRUE		_EAAWAITNATSGGSAEQIK_.2	_EAAWAITNATSGGSAEQIK_	FALSE	35.4318	36.4906	29.9073	99.6887	43.6801	80.9373	24.6797	7.18791	32.6817
Kpna1	Mus musculus	YLVELGCIKPLCDLLTVMDAK	TRUE	TRUE	(C424,K426,C429)	_YLVELGC[Carbamidomethyl (C)]IK[GlyGly (K)]PLC[Carbamidomethyl (C)]DLLTVMDAK_.3	_YLVELGC[Carbamidomethyl (C)]IK[GlyGly (K)]PLC[Carbamidomethyl (C)]DLLTVMDAK_	FALSE	26.6519	29.2294	38.48	33.106	43.7914	31.5258	20.8452	20.986	21.446
Kpna1	Mus musculus	ESIKKEACWTISNITAGNR	TRUE	TRUE	(K356,C359)	_ESIKK[GlyGly (K)]EAC[Carbamidomethyl (C)]WTISNITAGNR_.3	_ESIKK[GlyGly (K)]EAC[Carbamidomethyl (C)]WTISNITAGNR_	FALSE	159.864	130.967	65.6102	55.2109	7.49019	54.1695	86.296	15.2261	264.144
Kpna1	Mus musculus	TRKEAAWAITNATSGGSAEQIK	TRUE	TRUE	(K398)	_TRK[GlyGly (K)]EAAWAITNATSGGSAEQIK_.3	_TRK[GlyGly (K)]EAAWAITNATSGGSAEQIK_	FALSE	25.112	47.794	47.0529	101.09	214.129	121.395	13.9969	9.11898	29.8407
Kpna1	Mus musculus	IVQVALNGLENILR	FALSE	FALSE		_IVQVALNGLENILR_.2	_IVQVALNGLENILR_	FALSE	59.9828	64.7666	57.3624	29.4798	52.3161	32.2414	119.83	111.086	40.6469
Kpna1	Mus musculus	KEAAWAITNATSGGSAEQIK	TRUE	TRUE	(K398)	_K[GlyGly (K)]EAAWAITNATSGGSAEQIK_.2	_K[GlyGly (K)]EAAWAITNATSGGSAEQIK_	FALSE	1.58428	1.36161	1.06418	12.5243	8.40296	2.53075	7.01876	2.65711	15.579
Laptm4a	Mus musculus	VSMTFKR	TRUE	TRUE	(K7)	_VSMTFK[GlyGly (K)]R_.2	_VSMTFK[GlyGly (K)]R_	FALSE	477.973	2958.29	3265.78	4498.71	5813.9	5873.16	2720.19	5290.29	5953.37
Laptm4a	Mus musculus	VSMTFKR	TRUE	TRUE	(K7)	_VSMTFK[GlyGly (K)]R_.3	_VSMTFK[GlyGly (K)]R_	FALSE	131.339	490.64	496.327	1426.09	1884.07	2029.67	6.08732	8.92592	9.63871
Laptm4a	Mus musculus	VSMTFKR	TRUE	TRUE	(M4,K7)	_VSM[Oxidation (M)]TFK[GlyGly (K)]R_.2	_VSM[Oxidation (M)]TFK[GlyGly (K)]R_	FALSE	437.144	457.63	1976.17	191.636	420.075	2709.82	277.316	371.725	165.295
Papss1	Mus musculus	AGEIKGFTGIDSEYEKPEAPELVLK	TRUE	TRUE	(K183);(K162)	_AGEIK[GlyGly (K)]GFTGIDSEYEKPEAPELVLK_.4	_AGEIK[GlyGly (K)]GFTGIDSEYEKPEAPELVLK_	FALSE	249.324	269.95	376.109	362.665	464.463	387.441	334.633	452.097	319.829
Papss1	Mus musculus	AGEIKGFTGIDSEYEKPEAPELVLK	TRUE	TRUE	(K183);(K162)	_AGEIK[GlyGly (K)]GFTGIDSEYEKPEAPELVLK_.3	_AGEIK[GlyGly (K)]GFTGIDSEYEKPEAPELVLK_	FALSE	200.947	166.212	192.785	167.142	124.894	96.0315	140.503	90.1875	170.186
Papss1	Mus musculus	LFADAGLVCITSFISPYTQDR	TRUE	TRUE	(C127);(C106)	_LFADAGLVC[Carbamidomethyl (C)]ITSFISPYTQDR_.2	_LFADAGLVC[Carbamidomethyl (C)]ITSFISPYTQDR_	FALSE	108.656	48.4732	56.8244	106.63	61.1148	68.5485	75.7576	12.1115	112.671
Papss1	Mus musculus	LFADAGLVCITSFISPYTQDR	TRUE	TRUE	(C127);(C106)	_LFADAGLVC[Carbamidomethyl (C)]ITSFISPYTQDR_.3	_LFADAGLVC[Carbamidomethyl (C)]ITSFISPYTQDR_	FALSE	116.605	115.185	116.314	124.013	120.218	124.813	76.331	69.3585	91.1109
Papss1	Mus musculus	AWTVLVEYYK	TRUE	TRUE		_AWTVLVEYYK_.2	_AWTVLVEYYK_	FALSE	306.868	157.217	149.377	134.894	82.207	152.762	649.88	173.424	543.452
Papss1	Mus musculus	LTPTELKQK	TRUE	TRUE	(K404);(K383)	_LTPTELK[GlyGly (K)]QK_.2	_LTPTELK[GlyGly (K)]QK_	FALSE	141.043	253.021	410.037	104.685	299.085	142.964	209.883	196.734	278.825
Papss1	Mus musculus	RPVLLLHPLGGWTKDDDVPLMWR	TRUE	TRUE	(K459);(K438)	_RPVLLLHPLGGWTK[GlyGly (K)]DDDVPLMWR_.4	_RPVLLLHPLGGWTK[GlyGly (K)]DDDVPLMWR_	FALSE	150.639	154.912	268.609	85.4808	105.546	57.1615	126.338	101.849	207.118
Papss1	Mus musculus	RPVLLLHPLGGWTK	TRUE	TRUE		_RPVLLLHPLGGWTK_.3	_RPVLLLHPLGGWTK_	FALSE	42.0326	47.712	45.9543	23.1266	68.6983	96.8838	46.806	19.0219	291.039
Papss1	Mus musculus	MVAGANFYIVGR	TRUE	TRUE		_MVAGANFYIVGR_.2	_MVAGANFYIVGR_	FALSE	202.799	240.618	210.981	223.912	157.832	320.296	300.98	91.7456	319.927
Papss1	Mus musculus	RMDYYDSEHHEDFEFISGTR	TRUE	TRUE		_RMDYYDSEHHEDFEFISGTR_.4	_RMDYYDSEHHEDFEFISGTR_	FALSE	94.0356	68.1368	45.0746	57.8218	82.9447	51.0017	114.925	62.9164	64.0878
Papss1	Mus musculus	LDGCTAFALVYEGR	TRUE	TRUE	(C323);(C302)	_LDGC[Carbamidomethyl (C)]TAFALVYEGR_.2	_LDGC[Carbamidomethyl (C)]TAFALVYEGR_	FALSE	211.374	156.026	135.338	111.617	189.965	241.085	162.39	104.104	180.916
Papss1	Mus musculus	GYRRPVLLLHPLGGWTK	TRUE	TRUE		_GYRRPVLLLHPLGGWTK_.4	_GYRRPVLLLHPLGGWTK_	FALSE	85.2518	82.1026	84.5847	24.9899	47.9765	92.2294	157.08	54.6336	340.585
Rbbp4	Mus musculus	ADKEAAFDDAVEER	TRUE	TRUE	(K4)	_[Acetyl (Protein N-term)]ADK[GlyGly (K)]EAAFDDAVEER_.2	_[Acetyl (Protein N-term)]ADK[GlyGly (K)]EAAFDDAVEER_	FALSE	858.445	802.964	902.36	910.414	558.032	757.688	674.652	659.81	623.095
Rbbp4	Mus musculus	LVLGTHTSDEQNHLVIASVQLPNDDAQFDASHYDSEK	TRUE	TRUE		_LVLGTHTSDEQNHLVIASVQLPNDDAQFDASHYDSEK_.5	_LVLGTHTSDEQNHLVIASVQLPNDDAQFDASHYDSEK_	FALSE	233.639	86.6852	138.515	102.709	106.197	113.001	166.62	72.5268	89.4658
Rbbp4	Mus musculus	TIFTGHTAVVEDVSWHLLHESLFGSVADDQK	TRUE	TRUE		_TIFTGHTAVVEDVSWHLLHESLFGSVADDQK_.4	_TIFTGHTAVVEDVSWHLLHESLFGSVADDQK_	FALSE	537.207	321.454	337.521	103.414	139.034	137.728	321.362	364.887	412.789
Rbbp4	Mus musculus	TIFTGHTAVVEDVSWHLLHESLFGSVADDQK	TRUE	TRUE		_TIFTGHTAVVEDVSWHLLHESLFGSVADDQK_.5	_TIFTGHTAVVEDVSWHLLHESLFGSVADDQK_	FALSE	512.777	274.364	335.438	90.793	137.115	108.324	167.894	126.722	198.655
Rbbp4	Mus musculus	KNTPFLYDLVMTHALEWPSLTAQWLPDVTRPEGK	TRUE	TRUE	(K26)	_K[GlyGly (K)]NTPFLYDLVMTHALEWPSLTAQWLPDVTRPEGK_.5	_K[GlyGly (K)]NTPFLYDLVMTHALEWPSLTAQWLPDVTRPEGK_	FALSE	311.364	263.503	280.765	290.943	293.39	257.497	163.723	177.619	174.845
Rbbp4	Mus musculus	KNTPFLYDLVMTHALEWPSLTAQWLPDVTRPEGK	TRUE	TRUE		_KNTPFLYDLVMTHALEWPSLTAQWLPDVTRPEGK_.5	_KNTPFLYDLVMTHALEWPSLTAQWLPDVTRPEGK_	FALSE	272.027	324.828	319.313	184.37	262.05	205.941	105.604	57.2512	157.983
Rbbp4	Mus musculus	EGYGLSWNPNLSGHLLSASDDHTICLWDISAVPK	TRUE	TRUE	(C203)	_EGYGLSWNPNLSGHLLSASDDHTIC[Carbamidomethyl (C)]LWDISAVPK_.4	_EGYGLSWNPNLSGHLLSASDDHTIC[Carbamidomethyl (C)]LWDISAVPK_	FALSE	230.602	135.523	145.699	181.879	271.508	179.448	91.3299	131.275	165.138
Rbbp4	Mus musculus	YMPQNPCIIATKTPSSDVLVFDYTK	TRUE	TRUE	(C138,K143)	_YMPQNPC[Carbamidomethyl (C)]IIATK[GlyGly (K)]TPSSDVLVFDYTK_.3	_YMPQNPC[Carbamidomethyl (C)]IIATK[GlyGly (K)]TPSSDVLVFDYTK_	FALSE	221.194	157.953	148.562	313.054	283.418	137.142	6.23221	4.53767	9.63574
Rbbp4	Mus musculus	NTPFLYDLVMTHALEWPSLTAQWLPDVTRPEGK	TRUE	TRUE		_NTPFLYDLVMTHALEWPSLTAQWLPDVTRPEGK_.4	_NTPFLYDLVMTHALEWPSLTAQWLPDVTRPEGK_	FALSE	170.685	182.6	92.2868	114.383	174.836	93.5443	112.666	119.462	141.25
Rbbp4	Mus musculus	TPSSDVLVFDYTKHPSKPDPSGECNPDLR	TRUE	TRUE	(K156,C167)	_TPSSDVLVFDYTK[GlyGly (K)]HPSKPDPSGEC[Carbamidomethyl (C)]NPDLR_.5	_TPSSDVLVFDYTK[GlyGly (K)]HPSKPDPSGEC[Carbamidomethyl (C)]NPDLR_	FALSE	317.224	314.558	284.089	156.817	191.514	280.798	284.737	314.547	226.929
Rbbp4	Mus musculus	TPSSDVLVFDYTKHPSKPDPSGECNPDLR	TRUE	TRUE	(K160,C167)	_TPSSDVLVFDYTKHPSK[GlyGly (K)]PDPSGEC[Carbamidomethyl (C)]NPDLR_.5	_TPSSDVLVFDYTKHPSK[GlyGly (K)]PDPSGEC[Carbamidomethyl (C)]NPDLR_	FALSE	322.49	277.638	192.509	169.809	237.517	187.27	246.774	287.774	188.806
Rbbp4	Mus musculus	TPSSDVLVFDYTKHPSKPDPSGECNPDLR	TRUE	TRUE	(K160,C167)	_TPSSDVLVFDYTKHPSK[GlyGly (K)]PDPSGEC[Carbamidomethyl (C)]NPDLR_.4	_TPSSDVLVFDYTKHPSK[GlyGly (K)]PDPSGEC[Carbamidomethyl (C)]NPDLR_	FALSE	55.5131	29.0144	26.8064	4.91609	5.5965	5.07438	42.6615	48.4346	54.2053
Rbbp4	Mus musculus	TPSSDVLVFDYTKHPSKPDPSGECNPDLR	TRUE	TRUE	(K156,C167)	_TPSSDVLVFDYTK[GlyGly (K)]HPSKPDPSGEC[Carbamidomethyl (C)]NPDLR_.4	_TPSSDVLVFDYTK[GlyGly (K)]HPSKPDPSGEC[Carbamidomethyl (C)]NPDLR_	FALSE	43.6524	29.0419	24.2847	6.58573	7.40574	1.37144	43.2696	47.4265	54.2901
Rbbp4	Mus musculus	HPSKPDPSGECNPDLR	TRUE	TRUE	(C167)	_HPSKPDPSGEC[Carbamidomethyl (C)]NPDLR_.3	_HPSKPDPSGEC[Carbamidomethyl (C)]NPDLR_	FALSE	198.018	154.59	148	125.585	10.5593	31.2943	49.8424	38.2399	4.81854
Rbbp4	Mus musculus	HPSKPDPSGECNPDLR	TRUE	TRUE	(K160,C167)	_HPSK[GlyGly (K)]PDPSGEC[Carbamidomethyl (C)]NPDLR_.3	_HPSK[GlyGly (K)]PDPSGEC[Carbamidomethyl (C)]NPDLR_	FALSE	303.165	310.101	334.733	311.359	9.42821	126.444	56.602	42.068	13.6453
Rbbp4	Mus musculus	GHQKEGYGLSWNPNLSGHLLSASDDHTICLWDISAVPK	TRUE	TRUE	(K178,C203)	_GHQK[GlyGly (K)]EGYGLSWNPNLSGHLLSASDDHTIC[Carbamidomethyl (C)]LWDISAVPK_.5	_GHQK[GlyGly (K)]EGYGLSWNPNLSGHLLSASDDHTIC[Carbamidomethyl (C)]LWDISAVPK_	FALSE	121.712	105.616	83.2295	37.2655	85.2203	75.9611	88.6641	136.51	131.999
Rbbp4	Mus musculus	IGEEQSPEDAEDGPPELLFIHGGHTAK	TRUE	TRUE		_IGEEQSPEDAEDGPPELLFIHGGHTAK_.4	_IGEEQSPEDAEDGPPELLFIHGGHTAK_	FALSE	190.482	175.24	182.549	182.19	146.895	240.394	63.2273	114.715	87.3629
NaN	NaN	TVGTVHTAGFEDISWDLHFLSEAVSVHLDQR	Unknown	Unknown		_TVGTVHTAGFEDISWDLHFLSEAVSVHLDQR_.5	_TVGTVHTAGFEDISWDLHFLSEAVSVHLDQR_	TRUE	478.207	406.266	521.887	409.809	590.062	237.515	247.247	293.285	295.95
NaN	NaN	TPSSDVDVFLYTKHDSKPDPSGECNPPLK	Unknown	Unknown		_TPSSDVDVFLYTK[GlyGly (K)]HDSKPDPSGEC[Carbamidomethyl (C)]NPPLK_.4	_TPSSDVDVFLYTK[GlyGly (K)]HDSKPDPSGEC[Carbamidomethyl (C)]NPPLK_	TRUE	52.6081	64.1595	48.7094	38.3708	53.1685	144.666	18.4658	19.7329	13.9349
NaN	NaN	EGYGLSWNCNLGSHLLSASDDHTIPLWDISAVPR	Unknown	Unknown		_EGYGLSWNC[Carbamidomethyl (C)]NLGSHLLSASDDHTIPLWDISAVPR_.4	_EGYGLSWNC[Carbamidomethyl (C)]NLGSHLLSASDDHTIPLWDISAVPR_	TRUE	50.7439	74.9082	63.2156	73.0038	74.6748	100.119	26.3081	34.5343	15.469
Xiap	Mus musculus	TFVLADTNKDEEFVEEFNR	FALSE	TRUE	(K19)	_TFVLADTNK[GlyGly (K)]DEEFVEEFNR_.3	_TFVLADTNK[GlyGly (K)]DEEFVEEFNR_	FALSE	700.294	508.732	624.857	472.131	561.301	613.173	268.414	298.326	428.523
Xiap	Mus musculus	AGFYALGEGDKVK	TRUE	TRUE	(K296)	_AGFYALGEGDK[GlyGly (K)]VK_.2	_AGFYALGEGDK[GlyGly (K)]VK_	FALSE	417.329	670.729	772.004	414.087	437.8	652.416	155.42	237.437	164.342
Xiap	Mus musculus	LKTFANFPSSSPVSASTLAR	FALSE	TRUE	(K31)	_LK[GlyGly (K)]TFANFPSSSPVSASTLAR_.3	_LK[GlyGly (K)]TFANFPSSSPVSASTLAR_	FALSE	833.92	1669.15	2371	163.019	1461.43	1690.02	588.183	1562.97	768.501
Xiap	Mus musculus	LKTFANFPSSSPVSASTLAR	FALSE	TRUE	(K31)	_LK[GlyGly (K)]TFANFPSSSPVSASTLAR_.2	_LK[GlyGly (K)]TFANFPSSSPVSASTLAR_	FALSE	14.8622	34.1857	66.6435	19.6193	57.7917	55.6062	10.1875	18.7939	26.8648
Xiap	Mus musculus	LKSFQNWPDYAHLTPR	TRUE	TRUE	(K168)	_LK[GlyGly (K)]SFQNWPDYAHLTPR_.4	_LK[GlyGly (K)]SFQNWPDYAHLTPR_	FALSE	354.696	477.378	476.357	241.725	733.922	629.951	195.381	314.9	234.461
Xiap	Mus musculus	NIAIVFVPCGHLVTCK	TRUE	TRUE	(C464,C470)	_NIAIVFVPC[Carbamidomethyl (C)]GHLVTC[Carbamidomethyl (C)]K_.2	_NIAIVFVPC[Carbamidomethyl (C)]GHLVTC[Carbamidomethyl (C)]K_	FALSE	87.4761	99.1518	81.4314	89.6014	38.6516	67.5003	56.2621	47.2725	114.221
Xiap	Mus musculus	TFANFPSSSPVSASTLAR	FALSE	TRUE		_TFANFPSSSPVSASTLAR_.2	_TFANFPSSSPVSASTLAR_	FALSE	112.508	85.9143	101.319	54.7824	59.2908	90.6465	42.7092	42.2028	28.8773
Xiap	Mus musculus	LKNWEPCDR	TRUE	TRUE	(K208,C213)	_LK[GlyGly (K)]NWEPC[Carbamidomethyl (C)]DR_.3	_LK[GlyGly (K)]NWEPC[Carbamidomethyl (C)]DR_	FALSE	130.204	295.041	483.861	610.17	385.978	582.259	136.177	52.7357	303.457
Xiap	Mus musculus	LKNWEPCDR	TRUE	TRUE	(K208,C213)	_LK[GlyGly (K)]NWEPC[Carbamidomethyl (C)]DR_.2	_LK[GlyGly (K)]NWEPC[Carbamidomethyl (C)]DR_	FALSE	16.03	208.155	345.602	289.3	177.859	280.703	18.6903	25.8296	147.103
Xiap	Mus musculus	KIDDTIFQNPMVQEAIR	TRUE	TRUE	(K364)	_K[GlyGly (K)]IDDTIFQNPMVQEAIR_.3	_K[GlyGly (K)]IDDTIFQNPMVQEAIR_	FALSE	97.024	252.74	322.076	65.6444	138.27	150.97	51.839	68.4131	66.3986
Xiap	Mus musculus	KIDDTIFQNPMVQEAIR	TRUE	TRUE	(M374)	_KIDDTIFQNPM[Oxidation (M)]VQEAIR_.3	_KIDDTIFQNPM[Oxidation (M)]VQEAIR_	FALSE	228.604	218.779	391.931	733.294	1529.35	1868.43	208.356	168.422	203.86
Xiap	Mus musculus	CFHCGGGLTDWKPSEDPWEQHAK	TRUE	TRUE	(C299,C302,K310)	_C[Carbamidomethyl (C)]FHC[Carbamidomethyl (C)]GGGLTDWK[GlyGly (K)]PSEDPWEQHAK_.4	_C[Carbamidomethyl (C)]FHC[Carbamidomethyl (C)]GGGLTDWK[GlyGly (K)]PSEDPWEQHAK_	FALSE	121.473	178.001	243.83	64.2597	56.0855	49.679	50.4615	92.3843	91.8934
NaN	NaN	KIFDTIDANIVMQEQPK	Unknown	Unknown		_KIFDTIDANIVM[Oxidation (M)]QEQPK_.3	_KIFDTIDANIVM[Oxidation (M)]QEQPK_	TRUE	699.278	449.449	966.626	614.25	626.727	710.989	354.983	1304.49	1231.53
NaN	NaN	TTVDAELNKDEFNVEEFFK	Unknown	Unknown		_TTVDAELNK[GlyGly (K)]DEFNVEEFFK_.3	_TTVDAELNK[GlyGly (K)]DEFNVEEFFK_	TRUE	676.37	631.675	523.142	320.724	538.824	249.453	206.937	272.292	161.533
NaN	NaN	LKPFSTFTSLSPVAAANSSK	Unknown	Unknown		_LK[GlyGly (K)]PFSTFTSLSPVAAANSSK_.2	_LK[GlyGly (K)]PFSTFTSLSPVAAANSSK_	TRUE	18.8179	28.6168	353.876	21.1419	35.2169	17.7166	8.44009	12.9883	8.68515
Vav2	Mus musculus	WSYGFYLIHLQGK	TRUE	TRUE		_WSYGFYLIHLQGK_.3	_WSYGFYLIHLQGK_	FALSE	175.713	144.189	149.688	203.234	147.095	261.161	374.682	115.501	325.988
Vav2	Mus musculus	WSYGFYLIHLQGK	TRUE	TRUE		_WSYGFYLIHLQGK_.2	_WSYGFYLIHLQGK_	FALSE	111.285	141.873	106.744	67.7966	97.9161	52.2847	381.957	105.78	330.988
Vav2	Mus musculus	KWSYGFYLIHLQGK	TRUE	TRUE		_KWSYGFYLIHLQGK_.3	_KWSYGFYLIHLQGK_	FALSE	337.834	144.682	183.143	167.475	139.2	86.5121	342.81	157.201	257.107
Ppp2r5c	Mus musculus	TIHGLIYNALK	FALSE	FALSE		_TIHGLIYNALK_.2	_TIHGLIYNALK_	FALSE	276.559	244.854	220.396	409.412	306.421	443.02	318.986	265.471	307.171
Ppp2r5c	Mus musculus	TIHGLIYNALK	FALSE	FALSE		_TIHGLIYNALK_.3	_TIHGLIYNALK_	FALSE	217.972	260.916	240.335	464.86	214.297	297.151	259.869	222.5	199.272
Ppp2r5c	Mus musculus	ALYYWNNEYIMSLISDNAAK	TRUE	TRUE		_ALYYWNNEYIMSLISDNAAK_.2	_ALYYWNNEYIMSLISDNAAK_	FALSE	208.084	105.47	112.455	221.194	134.233	242.504	184.65	155.335	134.902
Ppp2r5c	Mus musculus	ALYYWNNEYIMSLISDNAAK	TRUE	TRUE		_ALYYWNNEYIMSLISDNAAK_.3	_ALYYWNNEYIMSLISDNAAK_	FALSE	252.627	157.217	166.2	121.212	124.182	168.811	58.0268	83.5534	43.9192
Ppp2r5c	Mus musculus	ALYYWNNEYIMSLISDNAAK	TRUE	TRUE	(M356)	_ALYYWNNEYIM[Oxidation (M)]SLISDNAAK_.2	_ALYYWNNEYIM[Oxidation (M)]SLISDNAAK_	FALSE	32.7581	35.7708	26.9223	32.4361	22.816	24.3846	33.4009	22.3366	19.2279
Ppp2r5c	Mus musculus	FVLQLLELFDSEDPRER	FALSE	FALSE		_FVLQLLELFDSEDPRER_.3	_FVLQLLELFDSEDPRER_	FALSE	196.225	122.028	115.177	332.023	229.34	167.352	211.937	132.53	200.755
Ppp2r5c	Mus musculus	SLSVYHPQLAYCVVQFLEK	FALSE	FALSE	(C270)	_SLSVYHPQLAYC[Carbamidomethyl (C)]VVQFLEK_.3	_SLSVYHPQLAYC[Carbamidomethyl (C)]VVQFLEK_	FALSE	202.127	167.929	149.995	184.605	218.777	195.273	251.366	289.616	341.483
Ppp2r5c	Mus musculus	FLESPDFQPNIAKK	FALSE	FALSE	(K156)	_FLESPDFQPNIAK[GlyGly (K)]K_.2	_FLESPDFQPNIAK[GlyGly (K)]K_	FALSE	47.6893	46.3417	27.2012	25.8281	33.3147	26.1742	48.1112	31.669	30.7505
Ppp2r5c	Mus musculus	ILPIMFPSLYR	TRUE	TRUE		_ILPIMFPSLYR_.2	_ILPIMFPSLYR_	FALSE	178.294	287.819	161.165	194.869	178.345	418.981	170.851	402.736	141.198
Ppp2r5c	Mus musculus	LFDDCTQQFKAEK	TRUE	TRUE	(C408,K413)	_LFDDC[Carbamidomethyl (C)]TQQFK[GlyGly (K)]AEK_.3	_LFDDC[Carbamidomethyl (C)]TQQFK[GlyGly (K)]AEK_	FALSE	131.36	145.947	130.161	133.624	571.135	171.471	152.634	92.0432	112.988
Ppp2r5c	Mus musculus	QCCVLFDFVSDPLSDLKWK	FALSE	TRUE	(C49,C50,K64)	_QC[Carbamidomethyl (C)]C[Carbamidomethyl (C)]VLFDFVSDPLSDLK[GlyGly (K)]WK_.3	_QC[Carbamidomethyl (C)]C[Carbamidomethyl (C)]VLFDFVSDPLSDLK[GlyGly (K)]WK_	FALSE	98.5894	91.4839	83.8832	147.822	103.646	153.825	105.226	79.0753	60.1893
Ppp2r5c	Mus musculus	DFLKTTLHR	FALSE	TRUE	(K183)	_DFLK[GlyGly (K)]TTLHR_.3	_DFLK[GlyGly (K)]TTLHR_	FALSE	54.8688	52.6962	57.505	57.7103	75.691	71.2917	137.297	70.6456	104.635
Ppp2r5c	Mus musculus	IFLLKVLLPLHK	TRUE	TRUE	(K249)	_IFLLK[GlyGly (K)]VLLPLHK_.3	_IFLLK[GlyGly (K)]VLLPLHK_	FALSE	6.4771	5.23756	6.25208	11.7935	7.71073	6.44338	7.67398	17.5869	3.0172
NaN	NaN	LEADCTQKDQFFR	Unknown	Unknown		_LEADC[Carbamidomethyl (C)]TQK[GlyGly (K)]DQFFR_.3	_LEADC[Carbamidomethyl (C)]TQK[GlyGly (K)]DQFFR_	TRUE	366.819	372.222	268.723	246.124	535.786	478.72	316.064	634.151	185.933
NaN	NaN	FRLELLELFPSQDDVEK	Unknown	Unknown		_FRLELLELFPSQDDVEK_.3	_FRLELLELFPSQDDVEK_	TRUE	65.7534	115.675	82.2625	97.61	136.567	139.657	50.2959	111.397	40.8557
Lama5	Mus musculus	LVSYNGIIFFLK	TRUE	TRUE		_LVSYNGIIFFLK_.2	_LVSYNGIIFFLK_	FALSE	32.9367	62.1913	64.602	46.4014	51.2924	32.4039	101.557	99.7775	34.9404
Lama5	Mus musculus	CDQCRVGTFSLDAANPK	TRUE	TRUE	(C1612,C1615)	_C[Carbamidomethyl (C)]DQC[Carbamidomethyl (C)]RVGTFSLDAANPK_.3	_C[Carbamidomethyl (C)]DQC[Carbamidomethyl (C)]RVGTFSLDAANPK_	FALSE	418.85	394.812	301.292	322.793	454.578	296.126	314.175	274.432	164.012
Lama5	Mus musculus	AIQVFLLAGNR	TRUE	TRUE		_AIQVFLLAGNR_.2	_AIQVFLLAGNR_	FALSE	176.351	141.248	147.152	77.0358	111.801	103.184	156.276	84.0479	135.191
NaN	NaN	ANQGFALLIVK	Unknown	Unknown		_ANQGFALLIVK_.2	_ANQGFALLIVK_	TRUE	6.39992	9.31069	9.16139	13.1501	3.22795	6.55648	7.29344	10.2324	8.97316
NaN	NaN	LVGNISIYFFLR	Unknown	Unknown		_LVGNISIYFFLR_.2	_LVGNISIYFFLR_	TRUE	453.844	322.468	306.144	302.587	446.661	231.623	169.287	129.47	84.5589
Scarb1	Mus musculus	GSQDKEAIQAYSESLMSPAAK	TRUE	TRUE	(K484)	_GSQDK[GlyGly (K)]EAIQAYSESLMSPAAK_.3	_GSQDK[GlyGly (K)]EAIQAYSESLMSPAAK_	FALSE	359.313	282.792	315.217	208.75	133.652	115.424	280.441	317.661	380.248
Scarb1	Mus musculus	EAIQAYSESLMSPAAKGTVLQEAK	TRUE	TRUE	(K500)	_EAIQAYSESLMSPAAK[GlyGly (K)]GTVLQEAK_.3	_EAIQAYSESLMSPAAK[GlyGly (K)]GTVLQEAK_	FALSE	563.978	327.791	305.685	446.576	460.983	246.393	328.626	290.198	644.262
Scarb1	Mus musculus	EAIQAYSESLMSPAAKGTVLQEAK	TRUE	TRUE	(M495,K500)	_EAIQAYSESLM[Oxidation (M)]SPAAK[GlyGly (K)]GTVLQEAK_.3	_EAIQAYSESLM[Oxidation (M)]SPAAK[GlyGly (K)]GTVLQEAK_	FALSE	58.3755	63.6676	60.0878	124.91	116.681	128.08	266.044	178.751	151.91
Scarb1	Mus musculus	EAIQAYSESLMSPAAKGTVLQEAKL	TRUE	TRUE	(K500)	_EAIQAYSESLMSPAAK[GlyGly (K)]GTVLQEAKL_.3	_EAIQAYSESLMSPAAK[GlyGly (K)]GTVLQEAKL_	FALSE	388.834	238.865	244.448	408.284	297.884	249.336	68.7412	30.3358	47.7139
Scarb1	Mus musculus	EAIQAYSESLMSPAAKGTVLQEAKL	TRUE	TRUE	(K508)	_EAIQAYSESLMSPAAKGTVLQEAK[GlyGly (K)]L_.3	_EAIQAYSESLMSPAAKGTVLQEAK[GlyGly (K)]L_	FALSE	255.951	173.282	135.832	276.412	207.272	153.804	44.1558	10.8626	33.2579
Scarb1	Mus musculus	EAIQAYSESLMSPAAKGTVLQEAKL	TRUE	TRUE	(M495,K508)	_EAIQAYSESLM[Oxidation (M)]SPAAKGTVLQEAK[GlyGly (K)]L_.3	_EAIQAYSESLM[Oxidation (M)]SPAAKGTVLQEAK[GlyGly (K)]L_	FALSE	95.3142	86.689	102.615	37.2257	65.3204	50.068	122.996	76.1346	78.3551
Scarb1	Mus musculus	EAIQAYSESLMSPAAKGTVLQEAKL	TRUE	TRUE	(M495,K500)	_EAIQAYSESLM[Oxidation (M)]SPAAK[GlyGly (K)]GTVLQEAKL_.3	_EAIQAYSESLM[Oxidation (M)]SPAAK[GlyGly (K)]GTVLQEAKL_	FALSE	87.214	31.8598	74.4987	67.038	51.0009	56.2498	129.895	80.5383	75.0665
Scarb1	Mus musculus	KGSQDKEAIQAYSESLMSPAAK	TRUE	TRUE	(K484)	_KGSQDK[GlyGly (K)]EAIQAYSESLMSPAAK_.4	_KGSQDK[GlyGly (K)]EAIQAYSESLMSPAAK_	FALSE	432.341	364.879	403.385	273.341	363.258	264.437	322.407	343.546	309.069
Scarb1	Mus musculus	KGSQDKEAIQAYSESLMSPAAK	TRUE	TRUE	(K484)	_KGSQDK[GlyGly (K)]EAIQAYSESLMSPAAK_.3	_KGSQDK[GlyGly (K)]EAIQAYSESLMSPAAK_	FALSE	116.043	69.7304	66.2528	53.6549	25.5318	23.24	49.7248	36.943	101.624
Scarb1	Mus musculus	KGSQDKEAIQAYSESLMSPAAK	TRUE	TRUE	(K479)	_K[GlyGly (K)]GSQDKEAIQAYSESLMSPAAK_.3	_K[GlyGly (K)]GSQDKEAIQAYSESLMSPAAK_	FALSE	88.0207	41.9502	37.0486	8.89584	6.724	11.3012	41.4154	41.2437	102.084
Scarb1	Mus musculus	SQEKCFLFWSGSK	TRUE	TRUE	(K469,C470)	_SQEK[GlyGly (K)]C[Carbamidomethyl (C)]FLFWSGSK_.3	_SQEK[GlyGly (K)]C[Carbamidomethyl (C)]FLFWSGSK_	FALSE	378.434	198.649	204.542	282.792	165.025	116.824	368.89	278.807	282.373
Scarb1	Mus musculus	SQEKCFLFWSGSK	TRUE	TRUE	(K469,C470)	_SQEK[GlyGly (K)]C[Carbamidomethyl (C)]FLFWSGSK_.2	_SQEK[GlyGly (K)]C[Carbamidomethyl (C)]FLFWSGSK_	FALSE	80.6995	46.5499	118.431	67.2253	48.1497	51.9226	92.5867	39.1116	71.3684
Scarb1	Mus musculus	EIPVPFYLSVYFFEVVNPNEVLNGQKPVVR	TRUE	TRUE		_EIPVPFYLSVYFFEVVNPNEVLNGQKPVVR_.4	_EIPVPFYLSVYFFEVVNPNEVLNGQKPVVR_	FALSE	130.471	148.886	102.771	125.279	132.337	162.06	163.716	115.791	126.043
Scarb1	Mus musculus	EIPVPFYLSVYFFEVVNPNEVLNGQKPVVR	TRUE	TRUE		_EIPVPFYLSVYFFEVVNPNEVLNGQKPVVR_.3	_EIPVPFYLSVYFFEVVNPNEVLNGQKPVVR_	FALSE	4.9413	11.3056	7.053	3.5829	5.09544	2.55578	1	2.56224	1
Scarb1	Mus musculus	CFLFWSGSKK	TRUE	TRUE	(C470,K478)	_C[Carbamidomethyl (C)]FLFWSGSK[GlyGly (K)]K_.3	_C[Carbamidomethyl (C)]FLFWSGSK[GlyGly (K)]K_	FALSE	202.19	163.688	166.276	181.163	168.169	149.291	110.523	108.799	215.786
Scarb1	Mus musculus	CFLFWSGSKK	TRUE	TRUE	(C470,K478)	_C[Carbamidomethyl (C)]FLFWSGSK[GlyGly (K)]K_.2	_C[Carbamidomethyl (C)]FLFWSGSK[GlyGly (K)]K_	FALSE	436.763	281.024	1193.26	312.589	1494.96	1072.72	355.306	295.819	325.832
Scarb1	Mus musculus	LMMTLALVTMGQR	TRUE	TRUE		_LMMTLALVTMGQR_.2	_LMMTLALVTMGQR_	FALSE	76.1484	159.484	137.82	58.7241	53.8832	46.9619	329.954	370.8	192.057
Scarb1	Mus musculus	QQVLKNVR	TRUE	TRUE	(K42)	_QQVLK[GlyGly (K)]NVR_.2	_QQVLK[GlyGly (K)]NVR_	FALSE	239.739	156.544	259.791	214.238	104.113	111.215	253.959	133.237	187.571
Scarb1	Mus musculus	MQLSLYIK	FALSE	TRUE		_MQLSLYIK_.2	_MQLSLYIK_	FALSE	34.8927	46.238	24.9436	31.9251	9.29441	26.0008	139.89	39.8583	114.773
Scarb1	Mus musculus	SMKLTYNESR	TRUE	TRUE	(K284)	_SMK[GlyGly (K)]LTYNESR_.3	_SMK[GlyGly (K)]LTYNESR_	FALSE	108.966	94.461	84.1057	202.101	69.25	56.9548	61.4019	29.4132	51.4457
Scarb1	Mus musculus	SMKLTYNESR	TRUE	TRUE	(K284)	_SMK[GlyGly (K)]LTYNESR_.2	_SMK[GlyGly (K)]LTYNESR_	FALSE	125.75	152.597	76.6582	254.584	116.964	69.4248	45.7743	24.8393	88.007
Scarb1	Mus musculus	SHGSESDYIVLPNILVLGGSILMESKPVSLK	TRUE	TRUE		_SHGSESDYIVLPNILVLGGSILMESKPVSLK_.3	_SHGSESDYIVLPNILVLGGSILMESKPVSLK_	FALSE	51.0014	64.0324	57.4499	39.7449	64.9867	62.0683	42.1491	31.6325	30.4084
NaN	NaN	CFKFWGSSLR	Unknown	Unknown		_C[Carbamidomethyl (C)]FK[GlyGly (K)]FWGSSLR_.3	_C[Carbamidomethyl (C)]FK[GlyGly (K)]FWGSSLR_	TRUE	376.141	350.807	201.587	171.843	458.336	433.653	67.4333	39.6029	108.024
NaN	NaN	CFKFWGSSLR	Unknown	Unknown		_C[Carbamidomethyl (C)]FK[GlyGly (K)]FWGSSLR_.2	_C[Carbamidomethyl (C)]FK[GlyGly (K)]FWGSSLR_	TRUE	479.859	418.576	405.561	786.167	435.401	489.716	294.363	256.433	239.673
NaN	NaN	EQVEAEIALLMAPKASATSKQYSGK	Unknown	Unknown		_EQVEAEIALLMAPKASATSK[GlyGly (K)]QYSGK_.3	_EQVEAEIALLMAPKASATSK[GlyGly (K)]QYSGK_	TRUE	79.9781	117.594	122.598	62.6643	85.7497	105.283	19.8242	100.468	30.8692
Asns	Mus musculus	LLKELYLFDVLR	TRUE	TRUE	(K395)	_LLK[GlyGly (K)]ELYLFDVLR_.3	_LLK[GlyGly (K)]ELYLFDVLR_	FALSE	473.782	1050.15	1016.24	385.764	620.63	347.185	1910.01	5223.69	1969.92
Asns	Mus musculus	LLKELYLFDVLR	TRUE	TRUE	(K395)	_LLK[GlyGly (K)]ELYLFDVLR_.2	_LLK[GlyGly (K)]ELYLFDVLR_	FALSE	194.416	316.308	307.696	171.95	281.677	188.037	685.784	1427.53	790.362
Asns	Mus musculus	ELYLFDVLR	TRUE	TRUE		_ELYLFDVLR_.2	_ELYLFDVLR_	FALSE	205.059	142.033	105.916	242.978	218.692	206.684	315.586	152.555	288.217
Asns	Mus musculus	ETFEDCNLLPKEILWRPK	TRUE	TRUE	(C455,K460)	_ETFEDC[Carbamidomethyl (C)]NLLPK[GlyGly (K)]EILWRPK_.3	_ETFEDC[Carbamidomethyl (C)]NLLPK[GlyGly (K)]EILWRPK_	FALSE	99.1028	239.318	173.497	44.5201	110.142	51.1224	247.86	412.078	424.127
Asns	Mus musculus	ETFEDCNLLPKEILWRPK	TRUE	TRUE	(C455,K460)	_ETFEDC[Carbamidomethyl (C)]NLLPK[GlyGly (K)]EILWRPK_.4	_ETFEDC[Carbamidomethyl (C)]NLLPK[GlyGly (K)]EILWRPK_	FALSE	122.829	253.214	241.446	75.4679	155.437	232.501	187.578	404.029	325.237
Asns	Mus musculus	TICMLDGVFAFILLDTANKK	FALSE	TRUE	(C115)	_TIC[Carbamidomethyl (C)]MLDGVFAFILLDTANKK_.3	_TIC[Carbamidomethyl (C)]MLDGVFAFILLDTANKK_	FALSE	146.631	151.488	175.228	218.455	184.555	239.363	234.528	217.051	595.955
Asns	Mus musculus	TICMLDGVFAFILLDTANKK	FALSE	TRUE	(C115,M116)	_TIC[Carbamidomethyl (C)]M[Oxidation (M)]LDGVFAFILLDTANKK_.3	_TIC[Carbamidomethyl (C)]M[Oxidation (M)]LDGVFAFILLDTANKK_	FALSE	33.4474	63.1629	60.1193	83.694	64.4755	97.6359	145.977	140.617	158.481
Asns	Mus musculus	EILWRPKEAFSDGITSVK	TRUE	TRUE	(K467)	_EILWRPK[GlyGly (K)]EAFSDGITSVK_.3	_EILWRPK[GlyGly (K)]EAFSDGITSVK_	FALSE	222.009	277.378	269.401	136.43	371.503	201.115	585.04	774.801	839.568
Asns	Mus musculus	EAFSDGITSVKNSWFK	TRUE	TRUE	(K478)	_EAFSDGITSVK[GlyGly (K)]NSWFK_.3	_EAFSDGITSVK[GlyGly (K)]NSWFK_	FALSE	254.242	257.995	184.734	385.532	287.81	259.569	225.04	613.461	175.423
Asns	Mus musculus	EAFSDGITSVKNSWFK	TRUE	TRUE	(K478)	_EAFSDGITSVK[GlyGly (K)]NSWFK_.2	_EAFSDGITSVK[GlyGly (K)]NSWFK_	FALSE	50.0052	92.0678	58.6577	31.6096	59.4652	46.9828	52.3162	32.2708	200.14
Asns	Mus musculus	LFPGFDLETVKNNLR	TRUE	TRUE	(K232)	_LFPGFDLETVK[GlyGly (K)]NNLR_.3	_LFPGFDLETVK[GlyGly (K)]NNLR_	FALSE	179.54	369.05	310.032	185.204	384.14	173.18	995.902	1971.82	1015.19
Asns	Mus musculus	LFPGFDLETVKNNLR	TRUE	TRUE	(K232)	_LFPGFDLETVK[GlyGly (K)]NNLR_.2	_LFPGFDLETVK[GlyGly (K)]NNLR_	FALSE	114.032	107.757	127.491	171.771	101.315	34.8226	193.205	72.2097	795.211
Asns	Mus musculus	GLVSLKHSTTPFLK	FALSE	TRUE	(K168)	_GLVSLK[GlyGly (K)]HSTTPFLK_.3	_GLVSLK[GlyGly (K)]HSTTPFLK_	FALSE	249.08	451.106	419.628	171.785	179.66	250.277	1264.92	1596.55	1188.56
Asns	Mus musculus	ASVGMYLISKYIR	TRUE	TRUE	(K350)	_ASVGMYLISK[GlyGly (K)]YIR_.3	_ASVGMYLISK[GlyGly (K)]YIR_	FALSE	152.011	205.963	177.751	124.468	150.387	97.3186	333.382	245.292	451.094
Asns	Mus musculus	ASVGMYLISKYIR	TRUE	TRUE	(K350)	_ASVGMYLISK[GlyGly (K)]YIR_.2	_ASVGMYLISK[GlyGly (K)]YIR_	FALSE	55.546	199.926	262.251	102.876	194.603	89.3441	122.554	88.4162	333.716
Asns	Mus musculus	VEPFLPGHYEVLDLKPNGKVASVEMVK	FALSE	TRUE	(K191)	_VEPFLPGHYEVLDLK[GlyGly (K)]PNGKVASVEMVK_.4	_VEPFLPGHYEVLDLK[GlyGly (K)]PNGKVASVEMVK_	FALSE	95.6566	131.24	114.856	24.7339	17.2744	18.8017	128.84	175.007	159.857
Asns	Mus musculus	VEPFLPGHYEVLDLKPNGKVASVEMVK	FALSE	TRUE	(K195)	_VEPFLPGHYEVLDLKPNGK[GlyGly (K)]VASVEMVK_.4	_VEPFLPGHYEVLDLKPNGK[GlyGly (K)]VASVEMVK_	FALSE	100.138	131.243	109.374	24.7503	22.0561	19.9102	128.268	174.983	159.871
Asns	Mus musculus	VEPFLPGHYEVLDLKPNGKVASVEMVK	FALSE	TRUE	(K195)	_VEPFLPGHYEVLDLKPNGK[GlyGly (K)]VASVEMVK_.5	_VEPFLPGHYEVLDLKPNGK[GlyGly (K)]VASVEMVK_	FALSE	121.531	262.74	250.156	142.068	229.851	197.489	182.959	231.075	132.545
Asns	Mus musculus	ASVGMYLISK	TRUE	TRUE		_ASVGMYLISK_.2	_ASVGMYLISK_	FALSE	258.023	196.443	189.126	356.459	254.854	281.953	325.704	132.725	503.955
Asns	Mus musculus	YPYLWLCYNGEIYNHK	FALSE	TRUE	(C73)	_YPYLWLC[Carbamidomethyl (C)]YNGEIYNHK_.3	_YPYLWLC[Carbamidomethyl (C)]YNGEIYNHK_	FALSE	146.396	164.483	142.507	212.162	280.404	228.42	150.358	161.272	270.95
Asns	Mus musculus	YPYLWLCYNGEIYNHK	FALSE	TRUE	(C73)	_YPYLWLC[Carbamidomethyl (C)]YNGEIYNHK_.2	_YPYLWLC[Carbamidomethyl (C)]YNGEIYNHK_	FALSE	26.8151	16.4256	28.3412	12.4528	11.8998	24.4412	6.53582	5.51711	6.79833
Asns	Mus musculus	VASVEMVKYHHCTDEPLHAIYDSVEK	FALSE	TRUE	(K203,C207)	_VASVEMVK[GlyGly (K)]YHHC[Carbamidomethyl (C)]TDEPLHAIYDSVEK_.4	_VASVEMVK[GlyGly (K)]YHHC[Carbamidomethyl (C)]TDEPLHAIYDSVEK_	FALSE	82.0849	82.4542	90.8532	114.769	132.179	158.465	77.7157	81.2319	140.433
Asns	Mus musculus	VASVEMVKYHHCTDEPLHAIYDSVEK	FALSE	TRUE	(K203,C207)	_VASVEMVK[GlyGly (K)]YHHC[Carbamidomethyl (C)]TDEPLHAIYDSVEK_.5	_VASVEMVK[GlyGly (K)]YHHC[Carbamidomethyl (C)]TDEPLHAIYDSVEK_	FALSE	179.208	189.941	150.588	145.961	229.348	234.442	124.374	170.806	168.501
Asns	Mus musculus	NTDSVVIFSGEGSDELTQGYIYFHKAPSPEK	TRUE	TRUE	(K379)	_NTDSVVIFSGEGSDELTQGYIYFHK[GlyGly (K)]APSPEK_.4	_NTDSVVIFSGEGSDELTQGYIYFHK[GlyGly (K)]APSPEK_	FALSE	252.389	236.382	253.06	92.6265	256.227	130.057	116.215	154.732	105.91
Asns	Mus musculus	NTDSVVIFSGEGSDELTQGYIYFHKAPSPEK	TRUE	TRUE	(K379)	_NTDSVVIFSGEGSDELTQGYIYFHK[GlyGly (K)]APSPEK_.3	_NTDSVVIFSGEGSDELTQGYIYFHK[GlyGly (K)]APSPEK_	FALSE	14.8186	25.3734	16.9049	12.1862	18.1698	2.59014	9.38543	18.2931	32.5861
Asns	Mus musculus	NTDSVVIFSGEGSDELTQGYIYFHK	TRUE	TRUE		_NTDSVVIFSGEGSDELTQGYIYFHK_.3	_NTDSVVIFSGEGSDELTQGYIYFHK_	FALSE	234.557	310.354	303.274	264.676	266.358	242.677	109.762	88.5473	198.29
Asns	Mus musculus	IGCLLSGGLDSSLVAASLLKQLK	TRUE	TRUE	(C255,K272)	_IGC[Carbamidomethyl (C)]LLSGGLDSSLVAASLLK[GlyGly (K)]QLK_.3	_IGC[Carbamidomethyl (C)]LLSGGLDSSLVAASLLK[GlyGly (K)]QLK_	FALSE	86.6218	117.473	80.1613	39.541	73.2894	31.3072	123.185	351.969	111.386
Asns	Mus musculus	IGCLLSGGLDSSLVAASLLK	TRUE	TRUE	(C255)	_IGC[Carbamidomethyl (C)]LLSGGLDSSLVAASLLK_.2	_IGC[Carbamidomethyl (C)]LLSGGLDSSLVAASLLK_	FALSE	50.7001	56.6261	30.926	47.1321	35.2612	17.6828	19.409	42.7709	54.2509
Asns	Mus musculus	VEPFLPGHYEVLDLKPNGK	FALSE	TRUE	(K191)	_VEPFLPGHYEVLDLK[GlyGly (K)]PNGK_.3	_VEPFLPGHYEVLDLK[GlyGly (K)]PNGK_	FALSE	105.707	243.754	180.68	246.954	263.563	150.686	509.012	704.601	599.239
Asns	Mus musculus	VEPFLPGHYEVLDLKPNGK	FALSE	TRUE	(K191)	_VEPFLPGHYEVLDLK[GlyGly (K)]PNGK_.4	_VEPFLPGHYEVLDLK[GlyGly (K)]PNGK_	FALSE	291.871	212.431	265.655	135.192	176.423	89.6158	382.684	574.104	362.507
Asns	Mus musculus	VEPFLPGHYEVLDLKPNGK	FALSE	TRUE	(K191)	_VEPFLPGHYEVLDLK[GlyGly (K)]PNGK_.2	_VEPFLPGHYEVLDLK[GlyGly (K)]PNGK_	FALSE	13.926	7.73839	6.39327	2.85578	4.55902	2.06624	5.11735	11.0044	6.0623
Asns	Mus musculus	ILQDYVEHQVDDEMMSAASQKFPFNTPK	TRUE	TRUE	(K504)	_ILQDYVEHQVDDEMMSAASQK[GlyGly (K)]FPFNTPK_.4	_ILQDYVEHQVDDEMMSAASQK[GlyGly (K)]FPFNTPK_	FALSE	158.83	207.398	228.563	107.81	196.251	184.508	192.864	431.236	479.627
Asns	Mus musculus	ILQDYVEHQVDDEMMSAASQKFPFNTPK	TRUE	TRUE	(K504)	_ILQDYVEHQVDDEMMSAASQK[GlyGly (K)]FPFNTPK_.3	_ILQDYVEHQVDDEMMSAASQK[GlyGly (K)]FPFNTPK_	FALSE	37.1789	78.5631	93.0974	40.5815	39.5127	22.7557	15.7948	25.0509	175.506
Asns	Mus musculus	ILQDYVEHQVDDEMMSAASQKFPFNTPK	TRUE	TRUE	(M498,K504)	_ILQDYVEHQVDDEMM[Oxidation (M)]SAASQK[GlyGly (K)]FPFNTPK_.4	_ILQDYVEHQVDDEMM[Oxidation (M)]SAASQK[GlyGly (K)]FPFNTPK_	FALSE	122.652	153.319	158.209	104.409	124.199	92.0235	204.754	146.006	143.056
Asns	Mus musculus	ILQDYVEHQVDDEMMSAASQKFPFNTPK	TRUE	TRUE	(M497,M498,K504)	_ILQDYVEHQVDDEM[Oxidation (M)]M[Oxidation (M)]SAASQK[GlyGly (K)]FPFNTPK_.4	_ILQDYVEHQVDDEM[Oxidation (M)]M[Oxidation (M)]SAASQK[GlyGly (K)]FPFNTPK_	FALSE	72.6624	58.2961	47.0762	43.0904	30.0346	22.6993	177.514	144.471	38.4431
Asns	Mus musculus	ILQDYVEHQVDDEMMSAASQKFPFNTPK	TRUE	TRUE	(M498,K504)	_ILQDYVEHQVDDEMM[Oxidation (M)]SAASQK[GlyGly (K)]FPFNTPK_.3	_ILQDYVEHQVDDEMM[Oxidation (M)]SAASQK[GlyGly (K)]FPFNTPK_	FALSE	6.78335	23.9295	13.7899	6.4254	9.07286	16.3772	11.7734	15.1909	10.6686
Asns	Mus musculus	APSPEKAEEESER	TRUE	TRUE	(K385)	_APSPEK[GlyGly (K)]AEEESER_.3	_APSPEK[GlyGly (K)]AEEESER_	FALSE	92.7063	161.581	70.6797	98.0969	95.0802	69.7972	295.536	225.975	237.2
Asns	Mus musculus	AMTEDGFLAVCSEAKGLVSLK	FALSE	TRUE	(C158,K162)	_AMTEDGFLAVC[Carbamidomethyl (C)]SEAK[GlyGly (K)]GLVSLK_.3	_AMTEDGFLAVC[Carbamidomethyl (C)]SEAK[GlyGly (K)]GLVSLK_	FALSE	109.852	141.76	143.83	39.7544	148.792	79.7595	93.7205	264.661	120.286
Asns	Mus musculus	KYPYLWLCYNGEIYNHK	FALSE	TRUE	(C73)	_KYPYLWLC[Carbamidomethyl (C)]YNGEIYNHK_.3	_KYPYLWLC[Carbamidomethyl (C)]YNGEIYNHK_	FALSE	346.403	306.48	319.705	286.008	179.183	191.081	373.335	151.202	781.926
Asns	Mus musculus	KYPYLWLCYNGEIYNHK	FALSE	TRUE	(K66,C73)	_K[GlyGly (K)]YPYLWLC[Carbamidomethyl (C)]YNGEIYNHK_.3	_K[GlyGly (K)]YPYLWLC[Carbamidomethyl (C)]YNGEIYNHK_	FALSE	424.335	425.561	406.061	290.515	433.655	219.813	361.048	212.482	1022.51
Asns	Mus musculus	ILFDNAIKK	TRUE	TRUE	(K244)	_ILFDNAIK[GlyGly (K)]K_.2	_ILFDNAIK[GlyGly (K)]K_	FALSE	221.761	248.762	249.239	355.225	199.656	228.51	1051.22	927.862	522.905
Asns	Mus musculus	ILFDNAIKK	TRUE	TRUE	(K244)	_ILFDNAIK[GlyGly (K)]K_.3	_ILFDNAIK[GlyGly (K)]K_	FALSE	20.3985	26.4113	17.7774	33.4574	37.3955	26.9013	49.0199	39.4031	43.7678
Asns	Mus musculus	HSTTPFLKVEPFLPGHYEVLDLKPNGK	FALSE	TRUE	(K176)	_HSTTPFLK[GlyGly (K)]VEPFLPGHYEVLDLKPNGK_.5	_HSTTPFLK[GlyGly (K)]VEPFLPGHYEVLDLKPNGK_	FALSE	171.783	288.604	277.173	111.478	140.4	167.893	466.901	596.599	601.067
Asns	Mus musculus	HSTTPFLKVEPFLPGHYEVLDLKPNGK	FALSE	TRUE	(K176)	_HSTTPFLK[GlyGly (K)]VEPFLPGHYEVLDLKPNGK_.4	_HSTTPFLK[GlyGly (K)]VEPFLPGHYEVLDLKPNGK_	FALSE	136.205	127.676	141.652	68.1643	135.157	53.3777	199.639	191.565	213.122
Asns	Mus musculus	KNTDSVVIFSGEGSDELTQGYIYFHK	TRUE	TRUE	(K354)	_K[GlyGly (K)]NTDSVVIFSGEGSDELTQGYIYFHK_.4	_K[GlyGly (K)]NTDSVVIFSGEGSDELTQGYIYFHK_	FALSE	353.168	242.165	265.139	278.324	581.511	302.011	258.261	269.258	162.167
Asns	Mus musculus	ADWLTHYWMPK	TRUE	TRUE		_ADWLTHYWMPK_.3	_ADWLTHYWMPK_	FALSE	47.6902	44.7379	36.2157	66.0783	62.4216	70.4203	33.3497	26.4473	67.3661
Asns	Mus musculus	ADWLTHYWMPK	TRUE	TRUE		_ADWLTHYWMPK_.2	_ADWLTHYWMPK_	FALSE	242.238	280.69	165.347	200.962	170.437	236.772	172.357	152.551	148.275
Asns	Mus musculus	TICMLDGVFAFILLDTANK	FALSE	TRUE	(C115)	_TIC[Carbamidomethyl (C)]MLDGVFAFILLDTANK_.2	_TIC[Carbamidomethyl (C)]MLDGVFAFILLDTANK_	FALSE	28.3802	14.9206	24.6583	31.3863	32.9454	20.7879	28.0707	60.1164	27.8338
Asns	Mus musculus	ADWLTHYWMPKWINATDPSAR	TRUE	TRUE	(K540)	_ADWLTHYWMPK[GlyGly (K)]WINATDPSAR_.3	_ADWLTHYWMPK[GlyGly (K)]WINATDPSAR_	FALSE	69.4069	70.9016	71.7396	87.1293	90.3595	95.4538	106.277	146.833	253.587
Asns	Mus musculus	DTYGVRPLFKAMTEDGFLAVCSEAK	FALSE	TRUE	(K147,C158)	_DTYGVRPLFK[GlyGly (K)]AMTEDGFLAVC[Carbamidomethyl (C)]SEAK_.4	_DTYGVRPLFK[GlyGly (K)]AMTEDGFLAVC[Carbamidomethyl (C)]SEAK_	FALSE	47.9087	63.5047	79.9445	133.465	82.6222	106.798	104.471	210.592	154.646
Asns	Mus musculus	AMTEDGFLAVCSEAK	FALSE	TRUE	(C158)	_AMTEDGFLAVC[Carbamidomethyl (C)]SEAK_.2	_AMTEDGFLAVC[Carbamidomethyl (C)]SEAK_	FALSE	166.469	107.689	155.448	102.166	43.3015	99.1011	126.998	127.927	151.72
Asns	Mus musculus	FENVNGYTNCCFGFHR	FALSE	TRUE	(C43,C44)	_FENVNGYTNC[Carbamidomethyl (C)]C[Carbamidomethyl (C)]FGFHR_.3	_FENVNGYTNC[Carbamidomethyl (C)]C[Carbamidomethyl (C)]FGFHR_	FALSE	161.588	161.297	124.825	244.857	157.718	159.982	165.745	107.158	92.4491
Asns	Mus musculus	YHHCTDEPLHAIYDSVEKLFPGFDLETVK	TRUE	TRUE	(C207,K221)	_YHHC[Carbamidomethyl (C)]TDEPLHAIYDSVEK[GlyGly (K)]LFPGFDLETVK_.5	_YHHC[Carbamidomethyl (C)]TDEPLHAIYDSVEK[GlyGly (K)]LFPGFDLETVK_	FALSE	103.212	117.27	87.1009	89.7745	95.5308	89.6149	150.888	38.1058	117.862
Asns	Mus musculus	KNTDSVVIFSGEGSDELTQGYIYFHKAPSPEK	TRUE	TRUE	(K379)	_KNTDSVVIFSGEGSDELTQGYIYFHK[GlyGly (K)]APSPEK_.4	_KNTDSVVIFSGEGSDELTQGYIYFHK[GlyGly (K)]APSPEK_	FALSE	97.4571	159.399	198.705	57.8709	125.784	117.51	66.5	46.6084	154.46
Asns	Mus musculus	ILQDYVEHQVDDEMMSAASQK	TRUE	TRUE		_ILQDYVEHQVDDEMMSAASQK_.3	_ILQDYVEHQVDDEMMSAASQK_	FALSE	62.5144	35.3764	50.7917	41.8521	42.9848	44.7361	92.7723	47.7366	70.6756
Asns	Mus musculus	TKEGYFYR	TRUE	TRUE	(K513)	_TK[GlyGly (K)]EGYFYR_.3	_TK[GlyGly (K)]EGYFYR_	FALSE	230.372	226.106	114.044	86.2672	80.5362	110.305	60.752	72.1531	62.3495
Asns	Mus musculus	TKEGYFYR	TRUE	TRUE	(K513)	_TK[GlyGly (K)]EGYFYR_.2	_TK[GlyGly (K)]EGYFYR_	FALSE	153.939	122.502	107.733	44.4655	35.7498	258.376	74.5742	55.5244	16.0715
Asns	Mus musculus	ILFDNAIKKR	TRUE	TRUE	(K245)	_ILFDNAIKK[GlyGly (K)]R_.3	_ILFDNAIKK[GlyGly (K)]R_	FALSE	31.5643	90.3526	90.0138	24.3303	41.0409	20.8664	38.378	28.864	40.5982
Asns	Mus musculus	CGIWALFGSDDCLSVQCLSAMKIAHR	FALSE	TRUE	(C2,C13,C18,K23)	_C[Carbamidomethyl (C)]GIWALFGSDDC[Carbamidomethyl (C)]LSVQC[Carbamidomethyl (C)]LSAMK[GlyGly (K)]IAHR_.4	_C[Carbamidomethyl (C)]GIWALFGSDDC[Carbamidomethyl (C)]LSVQC[Carbamidomethyl (C)]LSAMK[GlyGly (K)]IAHR_	FALSE	78.0352	90.633	69.5048	83.6748	67.1747	61.5631	100.112	88.7188	61.7555
Asns	Mus musculus	NGIEKHLLR	TRUE	TRUE	(K445)	_NGIEK[GlyGly (K)]HLLR_.3	_NGIEK[GlyGly (K)]HLLR_	FALSE	255.514	221.681	203.044	390.598	167.076	221.922	63.9817	94.4473	57.5785
Asns	Mus musculus	FPFNTPKTK	TRUE	TRUE	(K511)	_FPFNTPK[GlyGly (K)]TK_.3	_FPFNTPK[GlyGly (K)]TK_	FALSE	475.053	245.896	548.303	498.276	207.275	356.99	363.843	177.375	210.731
Asns	Mus musculus	FPFNTPKTK	TRUE	TRUE	(K511)	_FPFNTPK[GlyGly (K)]TK_.2	_FPFNTPK[GlyGly (K)]TK_	FALSE	585.601	779.939	509.601	239.084	214.341	363.847	597.498	279.25	299.013
NaN	NaN	NIGEKLLHK	Unknown	Unknown		_NIGEK[GlyGly (K)]LLHK_.3	_NIGEK[GlyGly (K)]LLHK_	TRUE	102.809	501.401	248.745	90.1209	99.8853	155.51	46.5858	104.609	41.2453
NaN	NaN	ILIDNFAKR	Unknown	Unknown		_ILIDNFAK[GlyGly (K)]R_.3	_ILIDNFAK[GlyGly (K)]R_	TRUE	49.3421	108.334	119.016	150.08	161.719	127.703	105.106	94.3926	194.077
NaN	NaN	FGFVNEYTNCCFGNHK	Unknown	Unknown		_FGFVNEYTNC[Carbamidomethyl (C)]C[Carbamidomethyl (C)]FGNHK_.3	_FGFVNEYTNC[Carbamidomethyl (C)]C[Carbamidomethyl (C)]FGNHK_	TRUE	76.4096	104.508	79.6227	128.821	97.4683	136.217	59.0179	113.403	63.3299
NaN	NaN	EASKRELSIFPDGITWVR	Unknown	Unknown		_EASK[GlyGly (K)]RELSIFPDGITWVR_.3	_EASK[GlyGly (K)]RELSIFPDGITWVR_	TRUE	93.0976	112.74	305.997	176.628	363.207	354.598	128.777	46.4254	40.0127
NaN	NaN	KIPYLYGWHLNEYYNCR	Unknown	Unknown		_KIPYLYGWHLNEYYNC[Carbamidomethyl (C)]R_.3	_KIPYLYGWHLNEYYNC[Carbamidomethyl (C)]R_	TRUE	194.932	148.071	189.74	215.551	145.144	117.167	72.1344	82.0473	53.4137
NaN	NaN	TIMCDLAVFALIFLGTDNKR	Unknown	Unknown		_TIMC[Carbamidomethyl (C)]DLAVFALIFLGTDNKR_.3	_TIMC[Carbamidomethyl (C)]DLAVFALIFLGTDNKR_	TRUE	450.484	334.576	394.948	190.497	400.127	370.384	236.525	283.707	188.444
NaN	NaN	NGASIVYLSTEHIQGFTDEDGPFVKPSSYER	Unknown	Unknown		_NGASIVYLSTEHIQGFTDEDGPFVK[GlyGly (K)]PSSYER_.4	_NGASIVYLSTEHIQGFTDEDGPFVK[GlyGly (K)]PSSYER_	TRUE	3002.55	988.478	920.243	273.688	192.33	214.11	1165.67	148.066	168.668
NaN	NaN	NGASIVYLSTEHIQGFTDEDGPFVKPSSYER	Unknown	Unknown		_NGASIVYLSTEHIQGFTDEDGPFVK[GlyGly (K)]PSSYER_.3	_NGASIVYLSTEHIQGFTDEDGPFVK[GlyGly (K)]PSSYER_	TRUE	10.5044	21.8883	10.4503	7.1463	5.10911	9.00447	1	1.9477	2.58821
NaN	NaN	TIGMLDAVFANILDLTCFR	Unknown	Unknown		_TIGMLDAVFANILDLTC[Carbamidomethyl (C)]FR_.2	_TIGMLDAVFANILDLTC[Carbamidomethyl (C)]FR_	TRUE	57.8821	72.2802	76.5423	67.2769	55.2398	56.444	61.5324	85.1953	76.072
NaN	NaN	YYYLWNCPLGEIYNHR	Unknown	Unknown		_YYYLWNC[Carbamidomethyl (C)]PLGEIYNHR_.2	_YYYLWNC[Carbamidomethyl (C)]PLGEIYNHR_	TRUE	258.239	92.8849	206.269	91.8051	62.3811	341.785	155.565	30.3945	181.314
NaN	NaN	ISEDQAESFYDMHDLQKAMNVQPFVTPR	Unknown	Unknown		_ISEDQAESFYDMHDLQK[GlyGly (K)]AMNVQPFVTPR_.3	_ISEDQAESFYDMHDLQK[GlyGly (K)]AMNVQPFVTPR_	TRUE	296.971	111.387	1278.46	38.8347	308.763	92.2659	22.2343	21.7326	29.1256
Tmpo	Mus musculus	DVYVQLYLQHLTAR	FALSE	TRUE		_DVYVQLYLQHLTAR_.3	_DVYVQLYLQHLTAR_	FALSE	2826.16	2610.44	4434.69	1706.71	1855.49	4232.21	3393.74	1143.94	2601.27
Tmpo	Mus musculus	DVYVQLYLQHLTAR	FALSE	TRUE		_DVYVQLYLQHLTAR_.2	_DVYVQLYLQHLTAR_	FALSE	107.591	74.5564	118.241	327.431	323.446	804.561	5464.14	1013.06	7138.64
Tmpo	Mus musculus	MEESFSSKYVPK	TRUE	TRUE	(K388)	_MEESFSSK[GlyGly (K)]YVPK_.2	_MEESFSSK[GlyGly (K)]YVPK_	FALSE	754.746	377.36	638.998	1067.54	384.64	371.323	373.648	294.199	488.981
Tmpo	Mus musculus	MEESFSSKYVPK	TRUE	TRUE	(K388)	_MEESFSSK[GlyGly (K)]YVPK_.3	_MEESFSSK[GlyGly (K)]YVPK_	FALSE	271.146	203.919	266.697	634.702	257.376	303.586	174.176	221.703	219.537
Tmpo	Mus musculus	MEESFSSKYVPK	TRUE	TRUE	(M381,K388)	_M[Oxidation (M)]EESFSSK[GlyGly (K)]YVPK_.2	_M[Oxidation (M)]EESFSSK[GlyGly (K)]YVPK_	FALSE	789.31	388.803	687.886	96.7338	38.7124	73.8938	137.684	61.9354	36.4782
Tmpo	Mus musculus	MEESFSSKYVPK	TRUE	TRUE	(M381,K388)	_M[Oxidation (M)]EESFSSK[GlyGly (K)]YVPK_.3	_M[Oxidation (M)]EESFSSK[GlyGly (K)]YVPK_	FALSE	63.9272	54.5133	67.9318	64.8527	59.5568	70.1402	147.894	94.2675	38.2083
Tmpo	Mus musculus	SELVANNVTLPAGEQR	FALSE	TRUE		_SELVANNVTLPAGEQR_.2	_SELVANNVTLPAGEQR_	FALSE	261.088	345.78	325.082	221.775	183.128	241.169	294.452	199.677	120.12
Tmpo	Mus musculus	SSTPLPTVSSSAENTR	FALSE	TRUE		_SSTPLPTVSSSAENTR_.2	_SSTPLPTVSSSAENTR_	FALSE	278.558	274.684	327.079	212.268	151.613	280.558	212.431	167.902	108.462
Tmpo	Mus musculus	LEDKDDLDVTELSNEELLDQLVR	FALSE	TRUE	(K106)	_LEDK[GlyGly (K)]DDLDVTELSNEELLDQLVR_.3	_LEDK[GlyGly (K)]DDLDVTELSNEELLDQLVR_	FALSE	165.815	115.402	122.769	114.606	79.3595	66.2724	24.9926	35.582	18.7783
Tmpo	Mus musculus	YAPLADVKSEK	TRUE	TRUE	(K400)	_YAPLADVK[GlyGly (K)]SEK_.2	_YAPLADVK[GlyGly (K)]SEK_	FALSE	92.191	123.676	139.46	4054.01	1354.07	1297.87	2450.86	2116.36	2025.3
Tmpo	Mus musculus	YAPLADVKSEK	TRUE	TRUE	(K400)	_YAPLADVK[GlyGly (K)]SEK_.3	_YAPLADVK[GlyGly (K)]SEK_	FALSE	165.259	261.521	416.246	700.36	264.762	273.615	403.571	297.005	358.111
Tmpo	Mus musculus	HASSILPITEFSDITR	TRUE	TRUE		_HASSILPITEFSDITR_.3	_HASSILPITEFSDITR_	FALSE	1394.76	1186	1160.93	164.155	318.916	236.706	913.979	1513.08	575.138
Tmpo	Mus musculus	HASSILPITEFSDITR	TRUE	TRUE		_HASSILPITEFSDITR_.2	_HASSILPITEFSDITR_	FALSE	320.958	250.524	298.998	91.0325	76.2215	101.103	321.943	374.908	239.917
Tmpo	Mus musculus	DILKEMFPYEASTPTGISASCR	TRUE	TRUE	(K345,M347,C362)	_DILK[GlyGly (K)]EM[Oxidation (M)]FPYEASTPTGISASC[Carbamidomethyl (C)]R_.3	_DILK[GlyGly (K)]EM[Oxidation (M)]FPYEASTPTGISASC[Carbamidomethyl (C)]R_	FALSE	118.131	157.325	188.981	248.279	206.826	149.662	30.5744	24.6149	17.7937
Tmpo	Mus musculus	DILKEMFPYEASTPTGISASCR	TRUE	TRUE	(K345,C362)	_DILK[GlyGly (K)]EMFPYEASTPTGISASC[Carbamidomethyl (C)]R_.3	_DILK[GlyGly (K)]EMFPYEASTPTGISASC[Carbamidomethyl (C)]R_	FALSE	1110.51	752.984	1189.04	1410.51	848.981	480.953	155.541	112.05	192.458
Tmpo	Mus musculus	IDGAVISESTPIAETIKASSNESLVANR	TRUE	TRUE	(K285)	_IDGAVISESTPIAETIK[GlyGly (K)]ASSNESLVANR_.3	_IDGAVISESTPIAETIK[GlyGly (K)]ASSNESLVANR_	FALSE	713.37	666.041	1092.55	590.256	261.543	195.377	102.2	61.4819	261.403
Tmpo	Mus musculus	SELVANNVTLPAGEQRK	FALSE	TRUE		_SELVANNVTLPAGEQRK_.3	_SELVANNVTLPAGEQRK_	FALSE	293.672	296.331	289.009	261.13	274.58	370.361	303.965	306.223	231.153
Tmpo	Mus musculus	SELVANNVTLPAGEQRK	FALSE	TRUE		_SELVANNVTLPAGEQRK_.2	_SELVANNVTLPAGEQRK_	FALSE	21.2291	29.0026	41.4268	17.9147	22.2397	11.1667	7.78487	6.4584	11.7127
Tmpo	Mus musculus	LTGNFKHASSILPITEFSDITR	TRUE	TRUE	(K302)	_LTGNFK[GlyGly (K)]HASSILPITEFSDITR_.4	_LTGNFK[GlyGly (K)]HASSILPITEFSDITR_	FALSE	755.206	537.191	767.303	345.348	213.537	268.555	488.948	329.077	440.049
Tmpo	Mus musculus	LTGNFKHASSILPITEFSDITR	TRUE	TRUE	(K302)	_LTGNFK[GlyGly (K)]HASSILPITEFSDITR_.3	_LTGNFK[GlyGly (K)]HASSILPITEFSDITR_	FALSE	468.321	202.08	310.447	78.8089	111.151	51.7901	353.984	418.861	348.891
Tmpo	Mus musculus	TPVTLKQR	TRUE	TRUE	(K212)	_TPVTLK[GlyGly (K)]QR_.2	_TPVTLK[GlyGly (K)]QR_	FALSE	671.433	514.53	598.71	546.371	585.796	2917.42	945.094	574.56	264.834
Tmpo	Mus musculus	HASSILPITEFSDITRR	TRUE	TRUE		_HASSILPITEFSDITRR_.3	_HASSILPITEFSDITRR_	FALSE	525.331	183.287	366.241	138.33	52.9261	137.75	342.715	482.12	280.712
Tmpo	Mus musculus	AEVGEKTEER	TRUE	TRUE	(K333)	_AEVGEK[GlyGly (K)]TEER_.3	_AEVGEK[GlyGly (K)]TEER_	FALSE	199.555	86.166	107.758	25.7068	86.1729	28.1946	52.2029	28.7016	37.9516
Tmpo	Mus musculus	AEVGEKTEER	TRUE	TRUE	(K333)	_AEVGEK[GlyGly (K)]TEER_.2	_AEVGEK[GlyGly (K)]TEER_	FALSE	417.95	256.61	287.022	168.953	266.812	177.289	168.3	935.326	152.395
Tmpo	Mus musculus	LKSELVANNVTLPAGEQR	FALSE	TRUE	(K17)	_LK[GlyGly (K)]SELVANNVTLPAGEQR_.3	_LK[GlyGly (K)]SELVANNVTLPAGEQR_	FALSE	265.511	217.535	233.702	234.648	240.237	220.409	311.246	205.677	168.942
Tmpo	Mus musculus	IDGAVISESTPIAETIK	TRUE	TRUE		_IDGAVISESTPIAETIK_.2	_IDGAVISESTPIAETIK_	FALSE	31.5958	63.9261	55.7337	47.5412	35.2955	88.7798	30.8205	30.9682	23.0859
NaN	NaN	AEVEETKEGK	Unknown	Unknown		_AEVEETK[GlyGly (K)]EGK_.3	_AEVEETK[GlyGly (K)]EGK_	TRUE	95.2313	45.979	46.7593	80.6486	54.1187	65.261	137.097	107.395	280.835
NaN	NaN	LTGNKPHASSILFITEFSDITK	Unknown	Unknown		_LTGNK[GlyGly (K)]PHASSILFITEFSDITK_.3	_LTGNK[GlyGly (K)]PHASSILFITEFSDITK_	TRUE	447.208	880.55	351.36	217.107	225.058	258.302	393.459	1038.01	127.032
Tmpo	Mus musculus	TYDAASYLCDAAFDEVR	TRUE	TRUE	(C628)	_TYDAASYLC[Carbamidomethyl (C)]DAAFDEVR_.2	_TYDAASYLC[Carbamidomethyl (C)]DAAFDEVR_	FALSE	144.123	95.0123	92.7331	79.6181	56.1425	84.619	64.7004	40.56	79.5613
Tmpo	Mus musculus	SQVISPPLAQAIR	TRUE	TRUE		_SQVISPPLAQAIR_.2	_SQVISPPLAQAIR_	FALSE	293.583	280.02	116.63	149.212	158.842	205.02	98.217	167.281	117.205
Hars	Mus musculus	TTETQVLVASAQK	TRUE	TRUE		_TTETQVLVASAQK_.2	_TTETQVLVASAQK_	FALSE	225.386	209.01	223.961	325.598	260.773	329.834	856.272	193.928	208.29
Hars	Mus musculus	LIYDLKDQGGELLSLR	TRUE	TRUE	(K118)	_LIYDLK[GlyGly (K)]DQGGELLSLR_.3	_LIYDLK[GlyGly (K)]DQGGELLSLR_	FALSE	350.112	271.368	220.814	786.71	1009.3	804.848	182.594	263.406	110.482
Hars	Mus musculus	IMCEILSSLQIGNFLVK	TRUE	TRUE	(C196)	_IMC[Carbamidomethyl (C)]EILSSLQIGNFLVK_.3	_IMC[Carbamidomethyl (C)]EILSSLQIGNFLVK_	FALSE	201.84	98.8577	116.465	154.767	78.9995	144.239	98.4741	71.3325	112.072
Hars	Mus musculus	IMCEILSSLQIGNFLVK	TRUE	TRUE	(C196)	_IMC[Carbamidomethyl (C)]EILSSLQIGNFLVK_.2	_IMC[Carbamidomethyl (C)]EILSSLQIGNFLVK_	FALSE	105.688	84.1425	91.4552	139.335	102.963	127.557	174.079	122.379	115.529
Hars	Mus musculus	IMCEILSSLQIGNFLVK	TRUE	TRUE	(M195,C196)	_IM[Oxidation (M)]C[Carbamidomethyl (C)]EILSSLQIGNFLVK_.3	_IM[Oxidation (M)]C[Carbamidomethyl (C)]EILSSLQIGNFLVK_	FALSE	74.9833	74.2676	74.0949	62.8886	104.587	55.5126	63.2506	80.8621	40.3236
Hars	Mus musculus	IMCEILSSLQIGNFLVK	TRUE	TRUE	(M195,C196)	_IM[Oxidation (M)]C[Carbamidomethyl (C)]EILSSLQIGNFLVK_.2	_IM[Oxidation (M)]C[Carbamidomethyl (C)]EILSSLQIGNFLVK_	FALSE	66.5603	79.5833	75.4803	70.6895	39.9108	56.089	32.9903	34.1518	26.263
Hars	Mus musculus	IGDYVQQHGGVSLVEQLLQDPK	TRUE	TRUE		_IGDYVQQHGGVSLVEQLLQDPK_.3	_IGDYVQQHGGVSLVEQLLQDPK_	FALSE	107.334	120.457	106.54	124.158	141.039	183.618	115.054	209.458	73.846
Hars	Mus musculus	ILDGMFAVCGVPDSKFR	TRUE	TRUE	(C224,K230)	_ILDGMFAVC[Carbamidomethyl (C)]GVPDSK[GlyGly (K)]FR_.2	_ILDGMFAVC[Carbamidomethyl (C)]GVPDSK[GlyGly (K)]FR_	FALSE	12.6685	74.5963	95.0292	65.88	80.0414	100.084	31.159	41.4395	67.5728
Hars	Mus musculus	IFSIVEQR	FALSE	TRUE		_IFSIVEQR_.2	_IFSIVEQR_	FALSE	611.465	223.21	350.408	435.583	461.423	1269.61	574.702	899.443	467.567
Hars	Mus musculus	LLFEYLILFGIDDK	TRUE	TRUE		_LLFEYLILFGIDDK_.2	_LLFEYLILFGIDDK_	FALSE	200.119	163.519	123.47	304.056	230.315	228.489	242.844	295.338	186.713
NaN	NaN	IMCNILSVLFIQELGSR	Unknown	Unknown		_IMC[Carbamidomethyl (C)]NILSVLFIQELGSR_.3	_IMC[Carbamidomethyl (C)]NILSVLFIQELGSR_	TRUE	2483.17	288.796	359.29	268.981	756.666	418.573	234.18	306.377	115.801
Cdc37	Mus musculus	LKELEVAESDGQVELER	FALSE	TRUE	(K69)	_LK[GlyGly (K)]ELEVAESDGQVELER_.3	_LK[GlyGly (K)]ELEVAESDGQVELER_	FALSE	768.867	770.211	980.858	808.743	556.137	355.549	927.989	750.333	638.458
Cdc37	Mus musculus	LKELEVAESDGQVELER	FALSE	TRUE	(K69)	_LK[GlyGly (K)]ELEVAESDGQVELER_.2	_LK[GlyGly (K)]ELEVAESDGQVELER_	FALSE	81.1822	84.1551	75.5039	59.1222	37.6407	19.6418	45.4008	14.7971	89.6027
Cdc37	Mus musculus	SGEAKEGEEAGPGDPLLEAVPK	TRUE	TRUE	(K353)	_SGEAK[GlyGly (K)]EGEEAGPGDPLLEAVPK_.3	_SGEAK[GlyGly (K)]EGEEAGPGDPLLEAVPK_	FALSE	308.8	215.224	257.186	504.755	285.776	266.905	53.1594	23.162	29.3712
Cdc37	Mus musculus	SWEQKLEDMR	FALSE	TRUE	(K102)	_SWEQK[GlyGly (K)]LEDMR_.3	_SWEQK[GlyGly (K)]LEDMR_	FALSE	167.301	170.31	135.314	150.459	129.849	133.873	96.908	78.2431	153.06
Cdc37	Mus musculus	NMPWNVDTLSKDGFSK	FALSE	TRUE	(K122)	_NMPWNVDTLSK[GlyGly (K)]DGFSK_.3	_NMPWNVDTLSK[GlyGly (K)]DGFSK_	FALSE	429.818	338.946	513.162	447.179	490.771	363.046	200.804	315.531	239.961
Cdc37	Mus musculus	NMPWNVDTLSKDGFSK	FALSE	TRUE	(K122)	_NMPWNVDTLSK[GlyGly (K)]DGFSK_.2	_NMPWNVDTLSK[GlyGly (K)]DGFSK_	FALSE	67.1398	133.693	162.495	89.8407	82.8656	73.964	31.8143	35.8157	145.273
Cdc37	Mus musculus	EKNMPWNVDTLSK	FALSE	TRUE	(K111)	_EK[GlyGly (K)]NMPWNVDTLSK_.3	_EK[GlyGly (K)]NMPWNVDTLSK_	FALSE	282.91	355.748	367.743	247.941	279.145	209.302	150.056	199.624	182.733
Cdc37	Mus musculus	EKNMPWNVDTLSK	FALSE	TRUE	(K111)	_EK[GlyGly (K)]NMPWNVDTLSK_.2	_EK[GlyGly (K)]NMPWNVDTLSK_	FALSE	150.703	196.262	147.941	106.633	123.44	85.3359	65.5431	55.5689	82.5665
Cdc37	Mus musculus	ELEVAESDGQVELER	FALSE	TRUE		_ELEVAESDGQVELER_.2	_ELEVAESDGQVELER_	FALSE	101.562	60.8726	178.137	260.566	109.076	174.92	72.7785	180.72	53.3165
Cdc37	Mus musculus	DVQMLQDAISKMDPTDAK	TRUE	TRUE	(K324)	_DVQMLQDAISK[GlyGly (K)]MDPTDAK_.2	_DVQMLQDAISK[GlyGly (K)]MDPTDAK_	FALSE	117.819	87.1298	94.4148	88.3712	69.3383	86.7606	16.4096	26.8977	82.2005
Cdc37	Mus musculus	TADHQYMEGFKYELEAFK	FALSE	TRUE		_TADHQYMEGFKYELEAFK_.3	_TADHQYMEGFKYELEAFK_	FALSE	306.66	221.08	271.614	121.973	145.771	231.933	128.131	150.776	77.3212
Cdc37	Mus musculus	TADHQYMEGFKYELEAFK	FALSE	TRUE	(K254)	_TADHQYMEGFK[GlyGly (K)]YELEAFK_.3	_TADHQYMEGFK[GlyGly (K)]YELEAFK_	FALSE	233.218	145.907	84.6262	73.8316	68.9049	109.766	95.8349	79.276	85.1166
Cdc37	Mus musculus	CALMEQVAHQTMVMQFILELAK	FALSE	TRUE	(C204)	_C[Carbamidomethyl (C)]ALMEQVAHQTMVMQFILELAK_.3	_C[Carbamidomethyl (C)]ALMEQVAHQTMVMQFILELAK_	FALSE	67.2519	92.1617	63.8011	104.609	125.03	112.837	74.2899	55.0001	56.0946
Cdc37	Mus musculus	CALMEQVAHQTMVMQFILELAK	FALSE	TRUE	(C204,M207)	_C[Carbamidomethyl (C)]ALM[Oxidation (M)]EQVAHQTMVMQFILELAK_.3	_C[Carbamidomethyl (C)]ALM[Oxidation (M)]EQVAHQTMVMQFILELAK_	FALSE	83.7353	79.3402	65.6172	42.1575	38.2946	44.9153	56.8761	22.9926	50.4572
Cdc37	Mus musculus	MDPTDAKYHMQR	TRUE	TRUE	(K331)	_MDPTDAK[GlyGly (K)]YHMQR_.3	_MDPTDAK[GlyGly (K)]YHMQR_	FALSE	132.103	263.053	261.114	398.679	323.525	322.08	130.281	76.4121	195.351
Cdc37	Mus musculus	CFDVKDVQMLQDAISK	TRUE	TRUE	(C309,K313)	_C[Carbamidomethyl (C)]FDVK[GlyGly (K)]DVQMLQDAISK_.3	_C[Carbamidomethyl (C)]FDVK[GlyGly (K)]DVQMLQDAISK_	FALSE	273.94	254.529	117.136	231.654	257.268	239.487	121.386	134.819	189.032
Cdc37	Mus musculus	HFGMLHR	FALSE	TRUE	(M165)	_HFGM[Oxidation (M)]LHR_.3	_HFGM[Oxidation (M)]LHR_	FALSE	354.902	472.922	201.269	101.15	138.874	114.051	6.52795	3.20051	2.91551
Cdc37	Mus musculus	HFGMLHR	FALSE	TRUE		_HFGMLHR_.2	_HFGMLHR_	FALSE	376.763	286.23	202.052	125.317	243.342	85.2161	26.8253	22.4337	42.8177
Cdc37	Mus musculus	MEQFQKEK	FALSE	TRUE	(K45)	_MEQFQK[GlyGly (K)]EK_.2	_MEQFQK[GlyGly (K)]EK_	FALSE	125.849	133.331	94.8821	77.5152	83.268	87.6936	72.934	69.3367	63.2984
Cdc37	Mus musculus	TADHQYMEGFK	FALSE	TRUE		_TADHQYMEGFK_.2	_TADHQYMEGFK_	FALSE	43.926	67.2146	23.6822	22.4444	23.0064	70.1234	8.97311	21.6285	3.06934
Cdc37	Mus musculus	SMVNTKPEKAEEDSEEAR	TRUE	TRUE	(K136)	_SMVNTKPEK[GlyGly (K)]AEEDSEEAR_.3	_SMVNTKPEK[GlyGly (K)]AEEDSEEAR_	FALSE	29.3746	10.0096	31.1759	6.76317	5.68301	26.0634	6.88127	6.3305	2.81799
NaN	NaN	CLDDKSQMVFQDAIVR	Unknown	Unknown		_C[Carbamidomethyl (C)]LDDK[GlyGly (K)]SQMVFQDAIVR_.3	_C[Carbamidomethyl (C)]LDDK[GlyGly (K)]SQMVFQDAIVR_	TRUE	603.632	214.379	403.98	326.992	528.886	316.43	238.342	250.752	344.596
NaN	NaN	TAMYQYFEGDKLEHEAFR	Unknown	Unknown		_TAMYQYFEGDKLEHEAFR_.3	_TAMYQYFEGDKLEHEAFR_	TRUE	410.493	497.414	452.201	223.921	250.06	246.767	204.014	262.313	258.985
Map3k3	Mus musculus	GKLLGQGAFGR	TRUE	TRUE	(K366)	_GK[GlyGly (K)]LLGQGAFGR_.2	_GK[GlyGly (K)]LLGQGAFGR_	FALSE	171.048	239.203	200.795	173.689	192.626	212.661	177.249	175.986	144.581
Map3k3	Mus musculus	EVSALECEIQLLKNLQHER	TRUE	TRUE	(C411,K417)	_EVSALEC[Carbamidomethyl (C)]EIQLLK[GlyGly (K)]NLQHER_.3	_EVSALEC[Carbamidomethyl (C)]EIQLLK[GlyGly (K)]NLQHER_	FALSE	214.662	222.629	220.726	170.373	194.073	142.189	217.489	898.905	525.803
Map3k3	Mus musculus	EVSALECEIQLLKNLQHER	TRUE	TRUE	(C411,K417)	_EVSALEC[Carbamidomethyl (C)]EIQLLK[GlyGly (K)]NLQHER_.4	_EVSALEC[Carbamidomethyl (C)]EIQLLK[GlyGly (K)]NLQHER_	FALSE	53.4512	106.191	106.538	42.9087	86.8616	65.5485	56.5829	127.65	63.123
Map3k3	Mus musculus	ELASKQVQFDPDSPETSK	TRUE	TRUE	(K391)	_ELASK[GlyGly (K)]QVQFDPDSPETSK_.3	_ELASK[GlyGly (K)]QVQFDPDSPETSK_	FALSE	99.1951	208.819	179.454	206.245	214.684	118.682	115.341	105.613	149.47
Map3k3	Mus musculus	ELASKQVQFDPDSPETSK	TRUE	TRUE	(K391)	_ELASK[GlyGly (K)]QVQFDPDSPETSK_.2	_ELASK[GlyGly (K)]QVQFDPDSPETSK_	FALSE	14.5578	17.3465	25.5438	5.98932	8.07615	6.51793	4.15256	3.54684	6.76752
Map3k3	Mus musculus	DSAGNVKLGDFGASK	TRUE	TRUE	(K504)	_DSAGNVK[GlyGly (K)]LGDFGASK_.2	_DSAGNVK[GlyGly (K)]LGDFGASK_	FALSE	126.849	299.802	240.457	72.3142	152.499	115.29	146.307	158.634	109.903
Map3k3	Mus musculus	LGDFGASKR	FALSE	FALSE	(K512)	_LGDFGASK[GlyGly (K)]R_.3	_LGDFGASK[GlyGly (K)]R_	FALSE	8937.85	2248.15	331.387	1135.07	3138.41	2322.11	217.854	261.33	244.02
Map3k3	Mus musculus	ILTIFMEYMPGGSVK	TRUE	TRUE		_ILTIFMEYMPGGSVK_.2	_ILTIFMEYMPGGSVK_	FALSE	295.412	95.8	170.904	118.258	198.353	200.599	94.9132	69.1951	162.811
NaN	NaN	DASNGFKLGDVGASR	Unknown	Unknown		_DASNGFK[GlyGly (K)]LGDVGASR_.2	_DASNGFK[GlyGly (K)]LGDVGASR_	TRUE	218.904	162.535	224.752	117.901	2270.87	108.062	53.4342	121.317	338.94
Fzd7	Mus musculus	QGCEALMNKFGFQWPER	FALSE	FALSE	(C131,K137)	_QGC[Carbamidomethyl (C)]EALMNK[GlyGly (K)]FGFQWPER_.3	_QGC[Carbamidomethyl (C)]EALMNK[GlyGly (K)]FGFQWPER_	FALSE	107.039	253.737	170.162	81.6681	97.2408	104.209	78.7292	232.212	193.516
Fzd7	Mus musculus	LSHSSKGETAV	TRUE	TRUE	(K567)	_LSHSSK[GlyGly (K)]GETAV_.2	_LSHSSK[GlyGly (K)]GETAV_	FALSE	92.3379	119.818	55.6504	110.109	118.055	82.5785	54.0609	76.6018	58.8327
Cybb	Mus musculus	MEVGQYIFVKCPK	TRUE	TRUE	(M319,K328,C329)	_M[Oxidation (M)]EVGQYIFVK[GlyGly (K)]C[Carbamidomethyl (C)]PK_.3	_M[Oxidation (M)]EVGQYIFVK[GlyGly (K)]C[Carbamidomethyl (C)]PK_	FALSE	3316.75	5053.57	4956.26	4666.27	6614.16	2949.88	6179.48	13253.4	11525.9
Cybb	Mus musculus	MEVGQYIFVKCPK	TRUE	TRUE	(K328,C329)	_MEVGQYIFVK[GlyGly (K)]C[Carbamidomethyl (C)]PK_.3	_MEVGQYIFVK[GlyGly (K)]C[Carbamidomethyl (C)]PK_	FALSE	2627.69	4013.85	4010.68	3720.23	5220.33	2458.12	4808.8	10138.2	8582.73
Cybb	Mus musculus	MEVGQYIFVKCPK	TRUE	TRUE	(K328,C329)	_MEVGQYIFVK[GlyGly (K)]C[Carbamidomethyl (C)]PK_.2	_MEVGQYIFVK[GlyGly (K)]C[Carbamidomethyl (C)]PK_	FALSE	2659.77	4827.58	4193.37	3785.55	4008.33	1446.62	4051.12	6461.47	11039.2
Cybb	Mus musculus	MEVGQYIFVKCPK	TRUE	TRUE	(M319,K328,C329)	_M[Oxidation (M)]EVGQYIFVK[GlyGly (K)]C[Carbamidomethyl (C)]PK_.2	_M[Oxidation (M)]EVGQYIFVK[GlyGly (K)]C[Carbamidomethyl (C)]PK_	FALSE	3401.89	5821.76	4995.93	4499.05	4761.22	1801.48	4803.64	7980.04	13261.8
Cybb	Mus musculus	GVHFIFNKENF	TRUE	TRUE	(K567)	_GVHFIFNK[GlyGly (K)]ENF_.3	_GVHFIFNK[GlyGly (K)]ENF_	FALSE	3735.01	8643.47	7070.86	4303.09	7778.53	3691.7	5195.82	10944.6	6419.26
Cybb	Mus musculus	GVHFIFNKENF	TRUE	TRUE	(K567)	_GVHFIFNK[GlyGly (K)]ENF_.2	_GVHFIFNK[GlyGly (K)]ENF_	FALSE	1391.38	3290.09	2977.48	2125.85	3277.68	1688.17	1918.46	3515.26	2871.09
Cybb	Mus musculus	IVGDWTEGLFNACGCDKQEFQDAWKLPK	TRUE	TRUE	(C369,C371,K381)	_IVGDWTEGLFNAC[Carbamidomethyl (C)]GC[Carbamidomethyl (C)]DKQEFQDAWK[GlyGly (K)]LPK_.4	_IVGDWTEGLFNAC[Carbamidomethyl (C)]GC[Carbamidomethyl (C)]DKQEFQDAWK[GlyGly (K)]LPK_	FALSE	2969.93	3643.16	3441.15	2422.46	2922.77	2172.63	1788.31	1452.14	5086.07
Cybb	Mus musculus	IVGDWTEGLFNACGCDKQEFQDAWKLPK	TRUE	TRUE	(C369,C371,K373,K381)	_IVGDWTEGLFNAC[Carbamidomethyl (C)]GC[Carbamidomethyl (C)]DK[GlyGly (K)]QEFQDAWK[GlyGly (K)]LPK_.4	_IVGDWTEGLFNAC[Carbamidomethyl (C)]GC[Carbamidomethyl (C)]DK[GlyGly (K)]QEFQDAWK[GlyGly (K)]LPK_	FALSE	1738.51	2434.52	2133.44	1545.43	1890.59	1431.59	1324.15	1281.81	3315.07
Cybb	Mus musculus	IVGDWTEGLFNACGCDKQEFQDAWKLPK	TRUE	TRUE	(C369,C371,K373)	_IVGDWTEGLFNAC[Carbamidomethyl (C)]GC[Carbamidomethyl (C)]DK[GlyGly (K)]QEFQDAWKLPK_.4	_IVGDWTEGLFNAC[Carbamidomethyl (C)]GC[Carbamidomethyl (C)]DK[GlyGly (K)]QEFQDAWKLPK_	FALSE	531.313	542.951	1564.35	294.057	1253.62	311.498	688.708	248.984	310.696
Cybb	Mus musculus	IVGDWTEGLFNACGCDKQEFQDAWKLPK	TRUE	TRUE	(C369,C371,K381)	_IVGDWTEGLFNAC[Carbamidomethyl (C)]GC[Carbamidomethyl (C)]DKQEFQDAWK[GlyGly (K)]LPK_.3	_IVGDWTEGLFNAC[Carbamidomethyl (C)]GC[Carbamidomethyl (C)]DKQEFQDAWK[GlyGly (K)]LPK_	FALSE	294.827	404.986	402.562	169.061	152.192	116.87	93.3256	42.1237	525.03
Cybb	Mus musculus	QEFQDAWKLPK	TRUE	TRUE	(K381)	_QEFQDAWK[GlyGly (K)]LPK_.3	_QEFQDAWK[GlyGly (K)]LPK_	FALSE	1161.01	2300.48	3278.86	2413.58	3778.35	1830.13	4218.87	13484.8	4420.84
Cybb	Mus musculus	QEFQDAWKLPK	TRUE	TRUE	(K381)	_QEFQDAWK[GlyGly (K)]LPK_.2	_QEFQDAWK[GlyGly (K)]LPK_	FALSE	419.579	1031.38	1204.73	926.509	1192.66	463.586	1227.24	3273.79	1565.06
Cybb	Mus musculus	TLYGRPNWDNEFK	TRUE	TRUE		_TLYGRPNWDNEFK_.3	_TLYGRPNWDNEFK_	FALSE	855.906	734.243	985.005	4749.84	4014.74	9619.97	968.98	336.837	473.923
Cybb	Mus musculus	TLYGRPNWDNEFK	TRUE	TRUE		_TLYGRPNWDNEFK_.2	_TLYGRPNWDNEFK_	FALSE	345.158	294.456	217.226	154.309	133.17	271.113	102.246	145.466	163.092
Cybb	Mus musculus	TIASEHPNTTIGVFLCGPEALAETLSK	TRUE	TRUE	(C537)	_TIASEHPNTTIGVFLC[Carbamidomethyl (C)]GPEALAETLSK_.3	_TIASEHPNTTIGVFLC[Carbamidomethyl (C)]GPEALAETLSK_	FALSE	1784.23	2056.74	1709.84	575.438	836.177	1446.53	418.351	870.897	643.658
Cybb	Mus musculus	MEVGQYIFVK	TRUE	TRUE		_MEVGQYIFVK_.2	_MEVGQYIFVK_	FALSE	617.231	448.799	444.888	1559.97	775.79	1893.61	1050.14	494.072	1112.9
Cybb	Mus musculus	LLGSALALAR	FALSE	TRUE		_LLGSALALAR_.2	_LLGSALALAR_	FALSE	386.658	521.111	482.042	675.575	391.458	2526.82	1375.88	1556.69	343.497
Cybb	Mus musculus	TIELQMK	TRUE	TRUE		_TIELQMK_.2	_TIELQMK_	FALSE	913.258	658.096	726.902	857.266	710.955	1516.26	429.9	641.305	591.212
Cybb	Mus musculus	IVGDWTEGLFNACGCDK	TRUE	TRUE	(C369,C371)	_IVGDWTEGLFNAC[Carbamidomethyl (C)]GC[Carbamidomethyl (C)]DK_.2	_IVGDWTEGLFNAC[Carbamidomethyl (C)]GC[Carbamidomethyl (C)]DK_	FALSE	36.0084	36.4971	38.6429	89.1979	65.4666	83.9753	50.8254	76.468	32.9617
Cybb	Mus musculus	VVITKVVTHPFK	TRUE	TRUE	(K299)	_VVITK[GlyGly (K)]VVTHPFK_.3	_VVITK[GlyGly (K)]VVTHPFK_	FALSE	4893.45	7984.6	7597.73	504.737	924.124	576.592	16996.2	30911.8	17676.3
Cybb	Mus musculus	VVITKVVTHPFK	TRUE	TRUE	(K299)	_VVITK[GlyGly (K)]VVTHPFK_.4	_VVITK[GlyGly (K)]VVTHPFK_	FALSE	1099.29	1627.82	1413.22	37.7373	41.1808	53.6445	2462.12	4382.09	3447.77
Cybb	Mus musculus	VVITKVVTHPFK	TRUE	TRUE		_VVITKVVTHPFK_.3	_VVITKVVTHPFK_	FALSE	1913.47	3394.77	3234.17	211.829	353.735	378.719	9142.07	16185.1	11353.6
Cybb	Mus musculus	VVITKVVTHPFK	TRUE	TRUE	(K299)	_VVITK[GlyGly (K)]VVTHPFK_.2	_VVITK[GlyGly (K)]VVTHPFK_	FALSE	101.53	92.1457	67.5428	79.6038	46.8792	172.415	2013.74	2072.65	2501.08
Cybb	Mus musculus	KIYFYWLCR	TRUE	TRUE	(C445)	_KIYFYWLC[Carbamidomethyl (C)]R_.2	_KIYFYWLC[Carbamidomethyl (C)]R_	FALSE	2592.62	1494.01	1257.57	4807.45	2755.56	12833.5	7187.1	332.692	21422.1
Cybb	Mus musculus	KIYFYWLCR	TRUE	TRUE	(C445)	_KIYFYWLC[Carbamidomethyl (C)]R_.3	_KIYFYWLC[Carbamidomethyl (C)]R_	FALSE	4064.93	2031.46	2189.69	2485.86	1148.03	5261.82	1053.31	75.1658	3009.39
Cybb	Mus musculus	KIYFYWLCR	TRUE	TRUE	(K438,C445)	_K[GlyGly (K)]IYFYWLC[Carbamidomethyl (C)]R_.3	_K[GlyGly (K)]IYFYWLC[Carbamidomethyl (C)]R_	FALSE	1859.76	1839.15	870.996	2080.37	750.167	3444.79	660.033	961.375	1223.7
Cybb	Mus musculus	KIYFYWLCR	TRUE	TRUE	(K438,C445)	_K[GlyGly (K)]IYFYWLC[Carbamidomethyl (C)]R_.2	_K[GlyGly (K)]IYFYWLC[Carbamidomethyl (C)]R_	FALSE	268.297	300.818	290.873	269.764	233.084	236.702	527.424	683.094	916.506
Cybb	Mus musculus	ECPVPKFAGNPPMTWK	TRUE	TRUE	(C257,K261)	_EC[Carbamidomethyl (C)]PVPK[GlyGly (K)]FAGNPPMTWK_.3	_EC[Carbamidomethyl (C)]PVPK[GlyGly (K)]FAGNPPMTWK_	FALSE	2851.06	5541.13	4116.6	1770.01	1586.23	1133.03	4842.28	8202.64	8092.04
Cybb	Mus musculus	ECPVPKFAGNPPMTWK	TRUE	TRUE	(C257,K261,M268)	_EC[Carbamidomethyl (C)]PVPK[GlyGly (K)]FAGNPPM[Oxidation (M)]TWK_.3	_EC[Carbamidomethyl (C)]PVPK[GlyGly (K)]FAGNPPM[Oxidation (M)]TWK_	FALSE	542.059	855.481	776.01	1022.36	837.964	504.898	2203.97	2567.77	947.262
Cybb	Mus musculus	ECPVPKFAGNPPMTWK	TRUE	TRUE	(C257,K261)	_EC[Carbamidomethyl (C)]PVPK[GlyGly (K)]FAGNPPMTWK_.2	_EC[Carbamidomethyl (C)]PVPK[GlyGly (K)]FAGNPPMTWK_	FALSE	273.144	532.356	485.741	351.179	192.795	118.364	420.554	779.444	1211
Cybb	Mus musculus	ECPVPKFAGNPPMTWK	TRUE	TRUE	(C257,K261,M268)	_EC[Carbamidomethyl (C)]PVPK[GlyGly (K)]FAGNPPM[Oxidation (M)]TWK_.2	_EC[Carbamidomethyl (C)]PVPK[GlyGly (K)]FAGNPPM[Oxidation (M)]TWK_	FALSE	79.118	73.6171	80.9572	87.2005	49.9353	36.0942	90.1266	40.7917	59.4226
Cybb	Mus musculus	GQTAESLEEHNLDICADKIEEWGK	TRUE	TRUE	(C244,K247)	_GQTAESLEEHNLDIC[Carbamidomethyl (C)]ADK[GlyGly (K)]IEEWGK_.4	_GQTAESLEEHNLDIC[Carbamidomethyl (C)]ADK[GlyGly (K)]IEEWGK_	FALSE	2370.52	3583.96	3248.97	2998.34	3072.49	1342.49	2177.21	3941.05	3174.5
Cybb	Mus musculus	GQTAESLEEHNLDICADKIEEWGK	TRUE	TRUE	(C244,K247)	_GQTAESLEEHNLDIC[Carbamidomethyl (C)]ADK[GlyGly (K)]IEEWGK_.3	_GQTAESLEEHNLDIC[Carbamidomethyl (C)]ADK[GlyGly (K)]IEEWGK_	FALSE	404.089	916.445	559.412	569.983	478.427	427.484	235.082	230.841	581.376
Cybb	Mus musculus	GQTAESLEEHNLDICADKIEEWGK	TRUE	TRUE	(C244)	_GQTAESLEEHNLDIC[Carbamidomethyl (C)]ADKIEEWGK_.3	_GQTAESLEEHNLDIC[Carbamidomethyl (C)]ADKIEEWGK_	FALSE	53.9448	10.1713	22.3077	68.2544	31.5924	69.9055	12.5612	4.82134	18.3051
Cybb	Mus musculus	GQTAESLEEHNLDICADKIEEWGK	TRUE	TRUE	(C244)	_GQTAESLEEHNLDIC[Carbamidomethyl (C)]ADKIEEWGK_.4	_GQTAESLEEHNLDIC[Carbamidomethyl (C)]ADKIEEWGK_	FALSE	97.1748	26.1729	33.015	162.989	59.9641	167.379	8.26127	12.7731	27.5981
Cybb	Mus musculus	IEEWGKIK	TRUE	TRUE	(K253)	_IEEWGK[GlyGly (K)]IK_.2	_IEEWGK[GlyGly (K)]IK_	FALSE	366.7	816.981	1206.9	1103.52	1568.44	464.258	2030.59	9955.29	1864.34
Cybb	Mus musculus	IEEWGKIK	TRUE	TRUE	(K253)	_IEEWGK[GlyGly (K)]IK_.3	_IEEWGK[GlyGly (K)]IK_	FALSE	416.526	816.662	976.43	830.159	960.009	482.757	801.048	2604.72	785.673
Cybb	Mus musculus	LEWHPFTLTSAPEEDFFSIHIR	TRUE	TRUE		_LEWHPFTLTSAPEEDFFSIHIR_.4	_LEWHPFTLTSAPEEDFFSIHIR_	FALSE	700.623	844.105	718.923	628.426	838.285	824.688	508.034	308.252	799.986
Cybb	Mus musculus	LEWHPFTLTSAPEEDFFSIHIR	TRUE	TRUE		_LEWHPFTLTSAPEEDFFSIHIR_.3	_LEWHPFTLTSAPEEDFFSIHIR_	FALSE	116.527	120.54	132.104	127.921	123.707	158.164	123.586	76.8591	214.506
Cybb	Mus musculus	IVGDWTEGLFNACGCDKQEFQDAWK	TRUE	TRUE	(C369,C371,K373)	_IVGDWTEGLFNAC[Carbamidomethyl (C)]GC[Carbamidomethyl (C)]DK[GlyGly (K)]QEFQDAWK_.3	_IVGDWTEGLFNAC[Carbamidomethyl (C)]GC[Carbamidomethyl (C)]DK[GlyGly (K)]QEFQDAWK_	FALSE	71.0375	122.587	23.6436	610.37	988.566	505.367	1	1.16915	1
Cybb	Mus musculus	IVGDWTEGLFNACGCDKQEFQDAWK	TRUE	TRUE	(C369,C371,K373)	_IVGDWTEGLFNAC[Carbamidomethyl (C)]GC[Carbamidomethyl (C)]DK[GlyGly (K)]QEFQDAWK_.4	_IVGDWTEGLFNAC[Carbamidomethyl (C)]GC[Carbamidomethyl (C)]DK[GlyGly (K)]QEFQDAWK_	FALSE	194.047	427.095	404.709	86.0307	142.105	73.3067	65.6885	281.848	146.893
Cybb	Mus musculus	IVGDWTEGLFNACGCDKQEFQDAWK	TRUE	TRUE	(C369,C371)	_IVGDWTEGLFNAC[Carbamidomethyl (C)]GC[Carbamidomethyl (C)]DKQEFQDAWK_.3	_IVGDWTEGLFNAC[Carbamidomethyl (C)]GC[Carbamidomethyl (C)]DKQEFQDAWK_	FALSE	197.064	47.042	37.7375	113.45	67.0756	152.876	17.9003	10.0094	3.63373
Cybb	Mus musculus	TIASEHPNTTIGVFLCGPEALAETLSKQSISNSESGPR	TRUE	TRUE	(C537,K548)	_TIASEHPNTTIGVFLC[Carbamidomethyl (C)]GPEALAETLSK[GlyGly (K)]QSISNSESGPR_.4	_TIASEHPNTTIGVFLC[Carbamidomethyl (C)]GPEALAETLSK[GlyGly (K)]QSISNSESGPR_	FALSE	8242.93	15111.7	10906.9	6446.09	11769.8	2830.93	3187.52	8323.53	7284.2
Cybb	Mus musculus	TIASEHPNTTIGVFLCGPEALAETLSKQSISNSESGPR	TRUE	TRUE	(C537,K548)	_TIASEHPNTTIGVFLC[Carbamidomethyl (C)]GPEALAETLSK[GlyGly (K)]QSISNSESGPR_.5	_TIASEHPNTTIGVFLC[Carbamidomethyl (C)]GPEALAETLSK[GlyGly (K)]QSISNSESGPR_	FALSE	1134.13	953.565	729.716	112.596	270.051	284.215	104.571	58.4867	68.5346
Cybb	Mus musculus	QKTLYGRPNWDNEFK	TRUE	TRUE	(K508)	_QK[GlyGly (K)]TLYGRPNWDNEFK_.3	_QK[GlyGly (K)]TLYGRPNWDNEFK_	FALSE	3658.3	6082.51	4893.79	1913	581.285	203.019	3519.14	5872.63	3945.36
Cybb	Mus musculus	QKTLYGRPNWDNEFK	TRUE	TRUE	(K508)	_QK[GlyGly (K)]TLYGRPNWDNEFK_.4	_QK[GlyGly (K)]TLYGRPNWDNEFK_	FALSE	1513.2	2411.19	2054.28	554.947	302.835	335.674	1282.73	2416.23	1332.7
Cybb	Mus musculus	QKTLYGRPNWDNEFK	TRUE	TRUE	(K508)	_QK[GlyGly (K)]TLYGRPNWDNEFK_.2	_QK[GlyGly (K)]TLYGRPNWDNEFK_	FALSE	40.4461	95.4706	69.0557	19.5997	18.1594	5.96728	12.8339	11.8939	16.3921
Cybb	Mus musculus	IKECPVPK	TRUE	TRUE	(K255,C257)	_IK[GlyGly (K)]EC[Carbamidomethyl (C)]PVPK_.2	_IK[GlyGly (K)]EC[Carbamidomethyl (C)]PVPK_	FALSE	3215.47	4516.17	3472.08	167.366	3118.23	4850.49	3035.5	4317.2	3660.82
Cybb	Mus musculus	IKECPVPK	TRUE	TRUE	(K255,C257)	_IK[GlyGly (K)]EC[Carbamidomethyl (C)]PVPK_.3	_IK[GlyGly (K)]EC[Carbamidomethyl (C)]PVPK_	FALSE	1408.19	1383.83	1061.07	115.178	1264.6	95.9368	524.143	577.155	736.94
Cybb	Mus musculus	YCDNATSLKLK	TRUE	TRUE	(C428,K435)	_YC[Carbamidomethyl (C)]DNATSLK[GlyGly (K)]LK_.3	_YC[Carbamidomethyl (C)]DNATSLK[GlyGly (K)]LK_	FALSE	119.122	434.644	604.461	764.421	1085.28	388.137	2046.09	5182.47	3768.63
Cybb	Mus musculus	YCDNATSLKLK	TRUE	TRUE	(C428,K435)	_YC[Carbamidomethyl (C)]DNATSLK[GlyGly (K)]LK_.2	_YC[Carbamidomethyl (C)]DNATSLK[GlyGly (K)]LK_	FALSE	29.8784	53.1074	35.7626	285.273	325.711	98.5596	582.762	1253.96	1342.82
Cybb	Mus musculus	WIVGPMFLYLCER	TRUE	TRUE	(C282)	_WIVGPMFLYLC[Carbamidomethyl (C)]ER_.2	_WIVGPMFLYLC[Carbamidomethyl (C)]ER_	FALSE	575.668	522.312	662.979	922.686	496.781	1695.58	1733.16	1777.33	5490.63
Cybb	Mus musculus	WIVGPMFLYLCER	TRUE	TRUE	(M277,C282)	_WIVGPM[Oxidation (M)]FLYLC[Carbamidomethyl (C)]ER_.2	_WIVGPM[Oxidation (M)]FLYLC[Carbamidomethyl (C)]ER_	FALSE	86.2508	124.551	119.129	242.817	267.501	469.919	418.15	470.097	613.04
Cybb	Mus musculus	WIVGPMFLYLCER	TRUE	TRUE	(C282)	_WIVGPMFLYLC[Carbamidomethyl (C)]ER_.3	_WIVGPMFLYLC[Carbamidomethyl (C)]ER_	FALSE	59.7614	68.1008	59.1359	62.0101	83.9356	128.796	21.4479	9.65046	10.5985
Cybb	Mus musculus	GFKMEVGQYIFVK	TRUE	TRUE	(K318,M319)	_GFK[GlyGly (K)]M[Oxidation (M)]EVGQYIFVK_.3	_GFK[GlyGly (K)]M[Oxidation (M)]EVGQYIFVK_	FALSE	200.156	229.504	243.914	252.434	337.463	212.72	493.816	671.836	134.074
Cybb	Mus musculus	GFKMEVGQYIFVK	TRUE	TRUE	(K318,M319)	_GFK[GlyGly (K)]M[Oxidation (M)]EVGQYIFVK_.2	_GFK[GlyGly (K)]M[Oxidation (M)]EVGQYIFVK_	FALSE	57.6263	100.896	102.71	103.959	143.493	82.4033	287.762	206.374	66.2248
Cybb	Mus musculus	GFKMEVGQYIFVK	TRUE	TRUE	(K318)	_GFK[GlyGly (K)]MEVGQYIFVK_.2	_GFK[GlyGly (K)]MEVGQYIFVK_	FALSE	264.14	337.8	427.493	53.3612	37.6599	128.435	340.46	464.529	574.541
Cybb	Mus musculus	GFKMEVGQYIFVK	TRUE	TRUE	(K318)	_GFK[GlyGly (K)]MEVGQYIFVK_.3	_GFK[GlyGly (K)]MEVGQYIFVK_	FALSE	177.494	180.023	266.918	94.1839	136.038	438.697	216.509	190.331	172.456
Cybb	Mus musculus	APAACLNFNCMLILLPVCR	FALSE	TRUE	(C59,C64,C72)	_APAAC[Carbamidomethyl (C)]LNFNC[Carbamidomethyl (C)]MLILLPVC[Carbamidomethyl (C)]R_.3	_APAAC[Carbamidomethyl (C)]LNFNC[Carbamidomethyl (C)]MLILLPVC[Carbamidomethyl (C)]R_	FALSE	510.692	779.365	826.544	343.477	342.731	540.299	381.343	671.858	1105.24
Cybb	Mus musculus	APAACLNFNCMLILLPVCR	FALSE	TRUE	(C59,C64,C72)	_APAAC[Carbamidomethyl (C)]LNFNC[Carbamidomethyl (C)]MLILLPVC[Carbamidomethyl (C)]R_.2	_APAAC[Carbamidomethyl (C)]LNFNC[Carbamidomethyl (C)]MLILLPVC[Carbamidomethyl (C)]R_	FALSE	147.225	186.163	113.208	91.0567	20.2079	35.0726	217.187	358.046	784.313
Cybb	Mus musculus	NLLSFLR	FALSE	FALSE		_NLLSFLR_.2	_NLLSFLR_	FALSE	136.43	174.715	71.6951	34.1903	79.3316	427.099	448.44	693.732	327.835
Cybb	Mus musculus	GVHFIFNK	TRUE	TRUE		_GVHFIFNK_.2	_GVHFIFNK_	FALSE	245.794	207.737	172.595	176.662	151.865	196.399	444.546	241.234	373.251
Cybb	Mus musculus	DVITGLKQKTLYGR	TRUE	TRUE	(K506,K508)	_DVITGLK[GlyGly (K)]QK[GlyGly (K)]TLYGR_.3	_DVITGLK[GlyGly (K)]QK[GlyGly (K)]TLYGR_	FALSE	54.9329	81.7551	80.4055	90.0626	163.89	68.1571	104.036	96.8765	155.106
Cybb	Mus musculus	KLLGSALALAR	FALSE	TRUE	(K44)	_K[GlyGly (K)]LLGSALALAR_.2	_K[GlyGly (K)]LLGSALALAR_	FALSE	21943.2	45732.4	32075.9	54833.8	42718.2	25863.1	64804.5	80096.8	43457.4
Cybb	Mus musculus	KLLGSALALAR	FALSE	TRUE	(K44)	_K[GlyGly (K)]LLGSALALAR_.3	_K[GlyGly (K)]LLGSALALAR_	FALSE	3755.76	4264.85	18926.5	38288.6	32475.9	20016	22035.7	32237.2	17847.1
Cybb	Mus musculus	KLLGSALALAR	FALSE	TRUE		_KLLGSALALAR_.2	_KLLGSALALAR_	FALSE	55.618	88.3498	27.2785	24.9374	9.52248	183.316	60.6975	8.93171	40.7507
Cybb	Mus musculus	KLLGSALALAR	FALSE	TRUE		_KLLGSALALAR_.3	_KLLGSALALAR_	FALSE	90.6182	46.4865	117.082	81.1734	33.3972	356.281	96.1775	9.93814	77.9867
Cybb	Mus musculus	DVITGLKQK	TRUE	TRUE	(K506)	_DVITGLK[GlyGly (K)]QK_.2	_DVITGLK[GlyGly (K)]QK_	FALSE	29104.9	33625.3	32597.2	80456.2	83685.6	105228	59409.3	93902.2	62026.6
Cybb	Mus musculus	DVITGLKQK	TRUE	TRUE	(K506)	_DVITGLK[GlyGly (K)]QK_.3	_DVITGLK[GlyGly (K)]QK_	FALSE	3472.28	2535.91	2556.85	186.222	145.132	156.791	84.2928	129.877	184.298
Cybb	Mus musculus	DVITGLKQK	TRUE	TRUE		_DVITGLKQK_.2	_DVITGLKQK_	FALSE	112.681	461.017	161.263	129.704	138.936	2431.26	55.6291	38.8675	39.5605
Cybb	Mus musculus	GQTAESLEEHNLDICADKIEEWGKIK	TRUE	TRUE	(C244,K253)	_GQTAESLEEHNLDIC[Carbamidomethyl (C)]ADKIEEWGK[GlyGly (K)]IK_.4	_GQTAESLEEHNLDIC[Carbamidomethyl (C)]ADKIEEWGK[GlyGly (K)]IK_	FALSE	5131.02	6811.26	6099.17	58.395	95.8778	100.045	6249.27	3001.65	10115.8
Cybb	Mus musculus	GQTAESLEEHNLDICADKIEEWGKIK	TRUE	TRUE	(C244,K253)	_GQTAESLEEHNLDIC[Carbamidomethyl (C)]ADKIEEWGK[GlyGly (K)]IK_.5	_GQTAESLEEHNLDIC[Carbamidomethyl (C)]ADKIEEWGK[GlyGly (K)]IK_	FALSE	1470.05	2170.97	1805.71	222.674	191.151	161.109	560.199	304.298	1203.62
Cybb	Mus musculus	GQTAESLEEHNLDICADKIEEWGKIK	TRUE	TRUE	(C244,K247,K253)	_GQTAESLEEHNLDIC[Carbamidomethyl (C)]ADK[GlyGly (K)]IEEWGK[GlyGly (K)]IK_.4	_GQTAESLEEHNLDIC[Carbamidomethyl (C)]ADK[GlyGly (K)]IEEWGK[GlyGly (K)]IK_	FALSE	192.506	259.123	254.177	13.0763	15.3927	30.5823	343.376	342.776	682.326
Cybb	Mus musculus	GQTAESLEEHNLDICADKIEEWGKIK	TRUE	TRUE	(C244,K253)	_GQTAESLEEHNLDIC[Carbamidomethyl (C)]ADKIEEWGK[GlyGly (K)]IK_.3	_GQTAESLEEHNLDIC[Carbamidomethyl (C)]ADKIEEWGK[GlyGly (K)]IK_	FALSE	43.7728	84.82	59.8669	5.78701	3.83857	3.97456	15.1467	2.09291	76.9187
Cybb	Mus musculus	EKIKNPEGGLYVAVTR	TRUE	TRUE	(K159,K161)	_EK[GlyGly (K)]IK[GlyGly (K)]NPEGGLYVAVTR_.3	_EK[GlyGly (K)]IK[GlyGly (K)]NPEGGLYVAVTR_	FALSE	707.355	726.694	714.728	238.574	51.5622	69.1162	3369.38	2143.42	3394.44
Cybb	Mus musculus	EKIKNPEGGLYVAVTR	TRUE	TRUE	(K159,K161)	_EK[GlyGly (K)]IK[GlyGly (K)]NPEGGLYVAVTR_.2	_EK[GlyGly (K)]IK[GlyGly (K)]NPEGGLYVAVTR_	FALSE	50.3996	64.3527	69.912	15.0294	7.89399	5.77737	53.8375	3.61205	174.434
Cybb	Mus musculus	EKIKNPEGGLYVAVTR	TRUE	TRUE	(K159,K161)	_EK[GlyGly (K)]IK[GlyGly (K)]NPEGGLYVAVTR_.4	_EK[GlyGly (K)]IK[GlyGly (K)]NPEGGLYVAVTR_	FALSE	838.535	1062.41	854.296	799.789	289.663	426.191	3385.19	2661.05	3227.52
Cybb	Mus musculus	EKIKNPEGGLYVAVTR	TRUE	TRUE	(K161)	_EKIK[GlyGly (K)]NPEGGLYVAVTR_.3	_EKIK[GlyGly (K)]NPEGGLYVAVTR_	FALSE	2386.02	1356.45	563.394	128.721	102.6	116.054	476.734	106.033	1715.25
Cybb	Mus musculus	EKIKNPEGGLYVAVTR	TRUE	TRUE	(K159)	_EK[GlyGly (K)]IKNPEGGLYVAVTR_.3	_EK[GlyGly (K)]IKNPEGGLYVAVTR_	FALSE	2383.48	1357.25	563.68	56.264	83.5832	116.03	387.556	101.381	1710.04
Cybb	Mus musculus	EKIKNPEGGLYVAVTR	TRUE	TRUE	(K161)	_EKIK[GlyGly (K)]NPEGGLYVAVTR_.4	_EKIK[GlyGly (K)]NPEGGLYVAVTR_	FALSE	1182.18	680.562	230.386	188.044	469.4	166.36	135.47	90.7821	561.028
Cybb	Mus musculus	EKIKNPEGGLYVAVTR	TRUE	TRUE	(K159)	_EK[GlyGly (K)]IKNPEGGLYVAVTR_.4	_EK[GlyGly (K)]IKNPEGGLYVAVTR_	FALSE	1171.38	619.001	244.183	136.058	466.537	124.214	154.841	86.6359	558.854
Cybb	Mus musculus	EKIKNPEGGLYVAVTR	TRUE	TRUE	(K159)	_EK[GlyGly (K)]IKNPEGGLYVAVTR_.2	_EK[GlyGly (K)]IKNPEGGLYVAVTR_	FALSE	106.293	81.8232	30.7929	6.99739	2.30282	4.58283	8.02216	3.92332	37.9331
Cybb	Mus musculus	VSKLEWHPFTLTSAPEEDFFSIHIR	TRUE	TRUE	(K334)	_VSK[GlyGly (K)]LEWHPFTLTSAPEEDFFSIHIR_.5	_VSK[GlyGly (K)]LEWHPFTLTSAPEEDFFSIHIR_	FALSE	2938.41	4297.1	4443.79	213.305	243.873	318.87	3512.4	4123.57	6082.08
Cybb	Mus musculus	VSKLEWHPFTLTSAPEEDFFSIHIR	TRUE	TRUE	(K334)	_VSK[GlyGly (K)]LEWHPFTLTSAPEEDFFSIHIR_.4	_VSK[GlyGly (K)]LEWHPFTLTSAPEEDFFSIHIR_	FALSE	1741.31	2888.12	2839.95	252.797	446.493	416.058	2335.47	2910.07	2904.4
Cybb	Mus musculus	VSKLEWHPFTLTSAPEEDFFSIHIR	TRUE	TRUE	(K334)	_VSK[GlyGly (K)]LEWHPFTLTSAPEEDFFSIHIR_.3	_VSK[GlyGly (K)]LEWHPFTLTSAPEEDFFSIHIR_	FALSE	83.2723	82.7038	47.7292	16.2703	56.9678	36.4449	94.2335	12.8511	254.749
Cybb	Mus musculus	TIELQMKK	TRUE	TRUE	(K313)	_TIELQMK[GlyGly (K)]K_.2	_TIELQMK[GlyGly (K)]K_	FALSE	276.407	662.607	495.339	3375.7	4790.87	5417.67	3145.1	7299.96	7032.21
Cybb	Mus musculus	TIELQMKK	TRUE	TRUE	(K313)	_TIELQMK[GlyGly (K)]K_.3	_TIELQMK[GlyGly (K)]K_	FALSE	857.627	219.032	152.625	843.543	1364.61	1319.23	663.669	1367.66	1318.06
Cybb	Mus musculus	TIELQMKK	TRUE	TRUE	(M312,K313)	_TIELQM[Oxidation (M)]K[GlyGly (K)]K_.2	_TIELQM[Oxidation (M)]K[GlyGly (K)]K_	FALSE	164.237	136.973	252.683	184.177	667.902	729.495	418.373	676.457	220.003
Cybb	Mus musculus	VVTHPFKTIELQMK	TRUE	TRUE	(K306,M312)	_VVTHPFK[GlyGly (K)]TIELQM[Oxidation (M)]K_.3	_VVTHPFK[GlyGly (K)]TIELQM[Oxidation (M)]K_	FALSE	277.837	354.335	295.996	187.604	358.42	156.853	1078.84	1232.51	464.312
Cybb	Mus musculus	VVTHPFKTIELQMK	TRUE	TRUE	(K306,M312)	_VVTHPFK[GlyGly (K)]TIELQM[Oxidation (M)]K_.4	_VVTHPFK[GlyGly (K)]TIELQM[Oxidation (M)]K_	FALSE	252.437	397.596	343.996	158.735	272.509	199.978	939.066	1091.18	407.508
Cybb	Mus musculus	VVTHPFKTIELQMK	TRUE	TRUE	(K306)	_VVTHPFK[GlyGly (K)]TIELQMK_.3	_VVTHPFK[GlyGly (K)]TIELQMK_	FALSE	819.152	1265.83	1188.2	304.234	226.565	201.77	1862.2	2953.35	2750.76
Cybb	Mus musculus	VVTHPFKTIELQMK	TRUE	TRUE	(K306)	_VVTHPFK[GlyGly (K)]TIELQMK_.4	_VVTHPFK[GlyGly (K)]TIELQMK_	FALSE	519.858	909.113	1034.36	186.345	64.7989	310.469	1322.53	2106.82	2104.67
Cybb	Mus musculus	VVTHPFKTIELQMK	TRUE	TRUE	(K306)	_VVTHPFK[GlyGly (K)]TIELQMK_.2	_VVTHPFK[GlyGly (K)]TIELQMK_	FALSE	70.0327	62.3816	59.122	7.56079	11.1453	4.11276	132.821	75.8506	606.203
Cybb	Mus musculus	VVTHPFKTIELQMK	TRUE	TRUE		_VVTHPFKTIELQMK_.3	_VVTHPFKTIELQMK_	FALSE	782.017	1341.95	1149.2	232.594	300.319	162.055	2063.79	3047.49	2907.34
Cybb	Mus musculus	TLYGRPNWDNEFKTIASEHPNTTIGVFLCGPEALAETLSK	TRUE	TRUE	(K521,C537)	_TLYGRPNWDNEFK[GlyGly (K)]TIASEHPNTTIGVFLC[Carbamidomethyl (C)]GPEALAETLSK_.5	_TLYGRPNWDNEFK[GlyGly (K)]TIASEHPNTTIGVFLC[Carbamidomethyl (C)]GPEALAETLSK_	FALSE	6750.28	8077.61	6357.02	88.3773	102.966	63.7699	1570.23	2797.85	2110.93
Cybb	Mus musculus	TLYGRPNWDNEFKTIASEHPNTTIGVFLCGPEALAETLSK	TRUE	TRUE	(K521,C537)	_TLYGRPNWDNEFK[GlyGly (K)]TIASEHPNTTIGVFLC[Carbamidomethyl (C)]GPEALAETLSK_.4	_TLYGRPNWDNEFK[GlyGly (K)]TIASEHPNTTIGVFLC[Carbamidomethyl (C)]GPEALAETLSK_	FALSE	281.793	246.408	61.9284	14.3787	8.14124	8.74944	2.4409	6.62107	1.4453
Cybb	Mus musculus	SQQKVVITK	FALSE	FALSE	(K294)	_SQQK[GlyGly (K)]VVITK_.2	_SQQK[GlyGly (K)]VVITK_	FALSE	1138.09	274.178	1171.85	330.397	953.252	243.581	3066.57	3949.35	3683.84
Cybb	Mus musculus	SQQKVVITK	FALSE	FALSE	(K294)	_SQQK[GlyGly (K)]VVITK_.3	_SQQK[GlyGly (K)]VVITK_	FALSE	644.443	165.809	447.326	45.1085	358.241	84.9056	80.0563	64.0415	102.389
Cybb	Mus musculus	NNANFLSYNIYLTGWDESQANHFAVHHDEEK	TRUE	TRUE		_NNANFLSYNIYLTGWDESQANHFAVHHDEEK_.4	_NNANFLSYNIYLTGWDESQANHFAVHHDEEK_	FALSE	1757.98	1025.3	1030.61	35.1658	110.629	64.2753	1256.46	278.846	1581.48
Cybb	Mus musculus	NNANFLSYNIYLTGWDESQANHFAVHHDEEK	TRUE	TRUE		_NNANFLSYNIYLTGWDESQANHFAVHHDEEK_.5	_NNANFLSYNIYLTGWDESQANHFAVHHDEEK_	FALSE	822.462	476.197	460.813	61.7665	41.8488	59.3313	684.681	132.646	726.269
Cybb	Mus musculus	IKECPVPKFAGNPPMTWK	TRUE	TRUE	(K255,C257,K261)	_IK[GlyGly (K)]EC[Carbamidomethyl (C)]PVPK[GlyGly (K)]FAGNPPMTWK_.4	_IK[GlyGly (K)]EC[Carbamidomethyl (C)]PVPK[GlyGly (K)]FAGNPPMTWK_	FALSE	757.115	673.357	636.736	195.719	113.794	749.751	664.885	933.172	2257.79
Cybb	Mus musculus	IKECPVPKFAGNPPMTWK	TRUE	TRUE	(K255,C257,K261)	_IK[GlyGly (K)]EC[Carbamidomethyl (C)]PVPK[GlyGly (K)]FAGNPPMTWK_.3	_IK[GlyGly (K)]EC[Carbamidomethyl (C)]PVPK[GlyGly (K)]FAGNPPMTWK_	FALSE	265.824	258.772	223.932	166.097	428.029	269.113	359.602	464.747	1171.34
Cybb	Mus musculus	SVWYKYCDNATSLK	TRUE	TRUE	(K426,C428)	_SVWYK[GlyGly (K)]YC[Carbamidomethyl (C)]DNATSLK_.2	_SVWYK[GlyGly (K)]YC[Carbamidomethyl (C)]DNATSLK_	FALSE	48.6424	121.464	124.311	41.4305	63.5983	26.2786	649.624	182.774	2364.62
Cybb	Mus musculus	MEVGQYIFVKCPKVSK	TRUE	TRUE	(K328,C329,K331)	_MEVGQYIFVK[GlyGly (K)]C[Carbamidomethyl (C)]PK[GlyGly (K)]VSK_.3	_MEVGQYIFVK[GlyGly (K)]C[Carbamidomethyl (C)]PK[GlyGly (K)]VSK_	FALSE	107.794	149.764	127.013	74.955	108.055	109.889	181.487	202.451	359.059
Cybb	Mus musculus	MEVGQYIFVKCPKVSK	TRUE	TRUE	(K328,C329,K331)	_MEVGQYIFVK[GlyGly (K)]C[Carbamidomethyl (C)]PK[GlyGly (K)]VSK_.4	_MEVGQYIFVK[GlyGly (K)]C[Carbamidomethyl (C)]PK[GlyGly (K)]VSK_	FALSE	300.648	373.076	668.899	218.881	386.349	116.806	326.585	424.412	516.777
Cybb	Mus musculus	VYDDGPKYNYTR	FALSE	TRUE	(K38)	_VYDDGPK[GlyGly (K)]YNYTR_.2	_VYDDGPK[GlyGly (K)]YNYTR_	FALSE	13.1067	82.8815	88.9354	120.18	86.048	27.6903	74.2816	19.0835	99.6438
Cybb	Mus musculus	VYDDGPKYNYTR	FALSE	TRUE	(K38)	_VYDDGPK[GlyGly (K)]YNYTR_.3	_VYDDGPK[GlyGly (K)]YNYTR_	FALSE	95.2786	226.028	251.229	395.981	288.07	106.836	350.073	84.5525	394.339
Cybb	Mus musculus	NNANFLSYNIYLTGWDESQANHFAVHHDEEKDVITGLK	TRUE	TRUE	(K499)	_NNANFLSYNIYLTGWDESQANHFAVHHDEEK[GlyGly (K)]DVITGLK_.5	_NNANFLSYNIYLTGWDESQANHFAVHHDEEK[GlyGly (K)]DVITGLK_	FALSE	4135.84	3729.7	3130.62	212.215	266.633	177.423	3093.19	2907.87	3499.67
Cybb	Mus musculus	NNANFLSYNIYLTGWDESQANHFAVHHDEEKDVITGLK	TRUE	TRUE	(K499)	_NNANFLSYNIYLTGWDESQANHFAVHHDEEK[GlyGly (K)]DVITGLK_.6	_NNANFLSYNIYLTGWDESQANHFAVHHDEEK[GlyGly (K)]DVITGLK_	FALSE	938.095	992.189	943.336	161.113	88.8378	127.01	475.868	456.139	548.148
Cybb	Mus musculus	NNANFLSYNIYLTGWDESQANHFAVHHDEEKDVITGLK	TRUE	TRUE	(K499)	_NNANFLSYNIYLTGWDESQANHFAVHHDEEK[GlyGly (K)]DVITGLK_.4	_NNANFLSYNIYLTGWDESQANHFAVHHDEEK[GlyGly (K)]DVITGLK_	FALSE	324.201	146.636	100.636	36.9648	50.6205	44.7094	5.55529	4.86349	3.18159
Cybb	Mus musculus	SQQKVVITKVVTHPFK	TRUE	TRUE	(K294,K299)	_SQQK[GlyGly (K)]VVITK[GlyGly (K)]VVTHPFK_.4	_SQQK[GlyGly (K)]VVITK[GlyGly (K)]VVTHPFK_	FALSE	116.853	112.902	99.6549	86.1484	77.0105	89.3888	592.697	465.38	722.897
Cybb	Mus musculus	SQQKVVITKVVTHPFK	TRUE	TRUE	(K294,K299)	_SQQK[GlyGly (K)]VVITK[GlyGly (K)]VVTHPFK_.3	_SQQK[GlyGly (K)]VVITK[GlyGly (K)]VVTHPFK_	FALSE	121.81	121.695	84.9072	75.0249	37.1201	50.9315	126.76	75.7852	182.058
Cybb	Mus musculus	CPKVSKLEWHPFTLTSAPEEDFFSIHIR	TRUE	TRUE	(C329,K331,K334)	_C[Carbamidomethyl (C)]PK[GlyGly (K)]VSK[GlyGly (K)]LEWHPFTLTSAPEEDFFSIHIR_.5	_C[Carbamidomethyl (C)]PK[GlyGly (K)]VSK[GlyGly (K)]LEWHPFTLTSAPEEDFFSIHIR_	FALSE	315.391	365.084	332.162	203.135	226.697	313.645	265.68	219.783	419.799
Cybb	Mus musculus	CPKVSKLEWHPFTLTSAPEEDFFSIHIR	TRUE	TRUE	(C329,K331,K334)	_C[Carbamidomethyl (C)]PK[GlyGly (K)]VSK[GlyGly (K)]LEWHPFTLTSAPEEDFFSIHIR_.4	_C[Carbamidomethyl (C)]PK[GlyGly (K)]VSK[GlyGly (K)]LEWHPFTLTSAPEEDFFSIHIR_	FALSE	177.645	163.232	168.973	101.982	119.974	145.064	76.3304	81.3372	157.465
Cybb	Mus musculus	TIELQMKKK	TRUE	TRUE	(K314)	_TIELQMKK[GlyGly (K)]K_.2	_TIELQMKK[GlyGly (K)]K_	FALSE	161.017	349.658	421.509	221.692	406.81	86.1084	90.3522	93.9177	273.349
Cybb	Mus musculus	TIELQMKKK	TRUE	TRUE	(K313)	_TIELQMK[GlyGly (K)]KK_.2	_TIELQMK[GlyGly (K)]KK_	FALSE	130.045	34.8728	508.095	21.6498	21.2613	542.904	22.8021	17.6198	12.8507
Cybb	Mus musculus	TIELQMKKK	TRUE	TRUE	(K313,K314)	_TIELQMK[GlyGly (K)]K[GlyGly (K)]K_.2	_TIELQMK[GlyGly (K)]K[GlyGly (K)]K_	FALSE	164.053	27.269	281.598	60.8601	7.07827	152.299	31.9845	14.6009	42.7706
Cybb	Mus musculus	NNANFLSYNIYLTGWDESQANHFAVHHDEEKDVITGLKQK	TRUE	TRUE	(K499,K506)	_NNANFLSYNIYLTGWDESQANHFAVHHDEEK[GlyGly (K)]DVITGLK[GlyGly (K)]QK_.5	_NNANFLSYNIYLTGWDESQANHFAVHHDEEK[GlyGly (K)]DVITGLK[GlyGly (K)]QK_	FALSE	294.01	214.617	171.306	20.0295	32.4083	49.1377	116.502	58.0802	289.462
Cybb	Mus musculus	NNANFLSYNIYLTGWDESQANHFAVHHDEEKDVITGLKQK	TRUE	TRUE	(K499,K506)	_NNANFLSYNIYLTGWDESQANHFAVHHDEEK[GlyGly (K)]DVITGLK[GlyGly (K)]QK_.6	_NNANFLSYNIYLTGWDESQANHFAVHHDEEK[GlyGly (K)]DVITGLK[GlyGly (K)]QK_	FALSE	100.839	140.108	103.317	63.2496	84.981	94.6747	120.966	109.676	193.585
Cybb	Mus musculus	NNANFLSYNIYLTGWDESQANHFAVHHDEEKDVITGLKQK	TRUE	TRUE	(K506)	_NNANFLSYNIYLTGWDESQANHFAVHHDEEKDVITGLK[GlyGly (K)]QK_.5	_NNANFLSYNIYLTGWDESQANHFAVHHDEEKDVITGLK[GlyGly (K)]QK_	FALSE	343.631	159.433	103.591	36.3593	37.4411	31.7577	77.617	10.7578	166.6
Cybb	Mus musculus	NNANFLSYNIYLTGWDESQANHFAVHHDEEKDVITGLKQK	TRUE	TRUE	(K506)	_NNANFLSYNIYLTGWDESQANHFAVHHDEEKDVITGLK[GlyGly (K)]QK_.6	_NNANFLSYNIYLTGWDESQANHFAVHHDEEKDVITGLK[GlyGly (K)]QK_	FALSE	288.158	126.109	161.216	86.8503	78.882	112.631	109.926	116.734	128.573
Cybb	Mus musculus	YSIALSDIGDNENEEYLNFAR	TRUE	TRUE		_YSIALSDIGDNENEEYLNFAR_.3	_YSIALSDIGDNENEEYLNFAR_	FALSE	323.096	225.597	192.675	176.004	213.897	198.354	125.111	148.578	84.6612
Cybb	Mus musculus	DTHAFEWFADLLQLLETQMQER	TRUE	TRUE		_DTHAFEWFADLLQLLETQMQER_.3	_DTHAFEWFADLLQLLETQMQER_	FALSE	24.5665	14.6099	10.6805	39.412	20.9907	30.4095	4.78337	5.62774	8.44389
Cybb	Mus musculus	YCDNATSLKLKK	TRUE	TRUE	(C428,K435)	_YC[Carbamidomethyl (C)]DNATSLK[GlyGly (K)]LKK_.3	_YC[Carbamidomethyl (C)]DNATSLK[GlyGly (K)]LKK_	FALSE	89.6893	273.56	307.403	198.151	497.025	111.796	520.483	204.147	1219.07
Cybb	Mus musculus	YCDNATSLKLKK	TRUE	TRUE	(C428,K435)	_YC[Carbamidomethyl (C)]DNATSLK[GlyGly (K)]LKK_.2	_YC[Carbamidomethyl (C)]DNATSLK[GlyGly (K)]LKK_	FALSE	10.5735	77.4479	49.1612	19.585	48.2315	43.4778	42.7279	15.4666	148.41
Cybb	Mus musculus	YCDNATSLKLKK	TRUE	TRUE	(C428,K437)	_YC[Carbamidomethyl (C)]DNATSLKLK[GlyGly (K)]K_.3	_YC[Carbamidomethyl (C)]DNATSLKLK[GlyGly (K)]K_	FALSE	104.473	110.831	107.343	92.3945	20.3405	287.893	54.8489	37.4967	64.0066
Cybb	Mus musculus	YCDNATSLKLKK	TRUE	TRUE	(C428,K435,K437)	_YC[Carbamidomethyl (C)]DNATSLK[GlyGly (K)]LK[GlyGly (K)]K_.3	_YC[Carbamidomethyl (C)]DNATSLK[GlyGly (K)]LK[GlyGly (K)]K_	FALSE	49.7003	38.1597	180.529	16.77	17.7646	48.6502	24.3998	24.6744	10.1055
Cybb	Mus musculus	YCDNATSLKLKK	TRUE	TRUE	(C428,K437)	_YC[Carbamidomethyl (C)]DNATSLKLK[GlyGly (K)]K_.2	_YC[Carbamidomethyl (C)]DNATSLKLK[GlyGly (K)]K_	FALSE	16.0178	13.8726	15.229	9.48499	15.1877	23.4523	4.24179	2.9826	2.73473
Cybb	Mus musculus	IKNPEGGLYVAVTR	TRUE	TRUE	(K161)	_IK[GlyGly (K)]NPEGGLYVAVTR_.2	_IK[GlyGly (K)]NPEGGLYVAVTR_	FALSE	35.1747	87.7349	85.959	30.0101	112.7	257.106	1098.44	659.388	1275.61
Cybb	Mus musculus	SVWYKYCDNATSLKLK	TRUE	TRUE	(K426,C428,K435)	_SVWYK[GlyGly (K)]YC[Carbamidomethyl (C)]DNATSLK[GlyGly (K)]LK_.3	_SVWYK[GlyGly (K)]YC[Carbamidomethyl (C)]DNATSLK[GlyGly (K)]LK_	FALSE	175.215	88.1275	136.487	47.1441	48.6076	61.2736	221.852	265.72	396.525
Cybb	Mus musculus	NPEGGLYVAVTR	TRUE	TRUE		_NPEGGLYVAVTR_.2	_NPEGGLYVAVTR_	FALSE	84.8745	141.971	168.418	148.553	122.218	306.129	153.853	101.911	78.5116
Cybb	Mus musculus	KGFKMEVGQYIFVK	TRUE	TRUE	(K315)	_K[GlyGly (K)]GFKMEVGQYIFVK_.2	_K[GlyGly (K)]GFKMEVGQYIFVK_	FALSE	71.9256	84.1028	84.4687	28.52	44.9786	35.6957	51.3513	26.3639	105.743
Cybb	Mus musculus	KGFKMEVGQYIFVK	TRUE	TRUE	(K318)	_KGFK[GlyGly (K)]MEVGQYIFVK_.2	_KGFK[GlyGly (K)]MEVGQYIFVK_	FALSE	48.787	53.4869	32.2704	21.6675	38.4137	37.6476	28.614	30.5735	65.9996
Cybb	Mus musculus	LKKIYFYWLCR	TRUE	TRUE	(C445)	_LKKIYFYWLC[Carbamidomethyl (C)]R_.3	_LKKIYFYWLC[Carbamidomethyl (C)]R_	FALSE	229.857	124.617	82.3821	121.645	118.653	133.241	211.068	38.5915	685.953
Cybb	Mus musculus	LKKIYFYWLCR	TRUE	TRUE	(C445)	_LKKIYFYWLC[Carbamidomethyl (C)]R_.2	_LKKIYFYWLC[Carbamidomethyl (C)]R_	FALSE	80.5048	123.563	83.3075	39.4086	105.288	55.8976	63.4762	69.1924	102.251
Cybb	Mus musculus	QSISNSESGPR	TRUE	TRUE		_QSISNSESGPR_.2	_QSISNSESGPR_	FALSE	671.655	278.14	222.548	228.316	194.09	240.832	485.741	76.4465	125.996
NaN	NaN	IEWKGEIR	Unknown	Unknown		_IEWK[GlyGly (K)]GEIR_.3	_IEWK[GlyGly (K)]GEIR_	TRUE	1236.33	543.559	315.819	358.356	380.361	1282.95	168.539	355.847	314.743
NaN	NaN	GNHFIFNEKVP	Unknown	Unknown		_GNHFIFNEK[GlyGly (K)]VP_.3	_GNHFIFNEK[GlyGly (K)]VP_	TRUE	206.681	119.092	177.501	143.514	253.729	165.316	92.1755	47.8855	39.7515
NaN	NaN	YCDANTLKKLSR	Unknown	Unknown		_YC[Carbamidomethyl (C)]DANTLK[GlyGly (K)]KLSR_.3	_YC[Carbamidomethyl (C)]DANTLK[GlyGly (K)]KLSR_	TRUE	402.107	599.69	366.748	222.499	28.0549	629.763	313.543	231.945	909.497
NaN	NaN	GKTAEELEEHNLDICAEWIDQSGKIR	Unknown	Unknown		_GKTAEELEEHNLDIC[Carbamidomethyl (C)]AEWIDQSGK[GlyGly (K)]IR_.5	_GKTAEELEEHNLDIC[Carbamidomethyl (C)]AEWIDQSGK[GlyGly (K)]IR_	TRUE	501.562	454.527	461.814	302.474	355.859	458.929	303.697	306.381	239.153
NaN	NaN	SVWYCYLKNATSDKLR	Unknown	Unknown		_SVWYC[Carbamidomethyl (C)]YLK[GlyGly (K)]NATSDK[GlyGly (K)]LR_.3	_SVWYC[Carbamidomethyl (C)]YLK[GlyGly (K)]NATSDK[GlyGly (K)]LR_	TRUE	238.553	227.603	244.798	213.574	665.214	175.55	140.444	170.595	90.2434
NaN	NaN	VTHTPKFIVELQMR	Unknown	Unknown		_VTHTPK[GlyGly (K)]FIVELQMR_.2	_VTHTPK[GlyGly (K)]FIVELQMR_	TRUE	30.2777	30.4857	25.5815	17.444	23.8842	28.4143	27.3455	25.8189	15.547
NaN	NaN	IVGLWEDFTCNACGGDR	Unknown	Unknown		_IVGLWEDFTC[Carbamidomethyl (C)]NAC[Carbamidomethyl (C)]GGDR_.2	_IVGLWEDFTC[Carbamidomethyl (C)]NAC[Carbamidomethyl (C)]GGDR_	TRUE	89.8353	226.747	80.4537	116.064	135.917	255.066	87.8925	37.5966	45.2125
NaN	NaN	ITGDWVEGLFNDCGCKKQEFQDAWALPR	Unknown	Unknown		_ITGDWVEGLFNDC[Carbamidomethyl (C)]GC[Carbamidomethyl (C)]K[GlyGly (K)]KQEFQDAWALPR_.3	_ITGDWVEGLFNDC[Carbamidomethyl (C)]GC[Carbamidomethyl (C)]K[GlyGly (K)]KQEFQDAWALPR_	TRUE	12.9178	36.2093	73.3381	41.9829	44.2829	24.7779	8.63395	27.2706	34.1305
Abcb7	Mus musculus	TSIFIAHR	TRUE	TRUE		_TSIFIAHR_.2	_TSIFIAHR_	FALSE	553.818	424.422	489.432	551.274	424.501	1115.06	397.282	255.794	470.254
Abcb7	Mus musculus	VAISLGFLGGAK	TRUE	TRUE		_VAISLGFLGGAK_.2	_VAISLGFLGGAK_	FALSE	185.478	239.626	270.93	142.874	177.311	230.288	424.609	220.223	219.861
Abcb7	Mus musculus	AVGVVPQDAVLFHNTIYYNLLYGNINASPEEVYAVAK	TRUE	TRUE		_AVGVVPQDAVLFHNTIYYNLLYGNINASPEEVYAVAK_.4	_AVGVVPQDAVLFHNTIYYNLLYGNINASPEEVYAVAK_	FALSE	140.659	265.022	203.687	94.6807	110.43	160.562	71.0749	58.6537	57.7873
Abcb7	Mus musculus	NAVFGKVAQNSIR	TRUE	TRUE	(K216)	_NAVFGK[GlyGly (K)]VAQNSIR_.2	_NAVFGK[GlyGly (K)]VAQNSIR_	FALSE	229.67	135.635	128.879	209.822	81.2396	55.9784	591.644	170.548	403.497
Abcb7	Mus musculus	NAVFGKVAQNSIR	TRUE	TRUE	(K216)	_NAVFGK[GlyGly (K)]VAQNSIR_.3	_NAVFGK[GlyGly (K)]VAQNSIR_	FALSE	292.889	201.173	197.116	285.465	194.759	114.971	361.561	197.355	151.111
Abcb7	Mus musculus	LSTVVDADEIIVLSQGKVAER	TRUE	TRUE	(K683)	_LSTVVDADEIIVLSQGK[GlyGly (K)]VAER_.3	_LSTVVDADEIIVLSQGK[GlyGly (K)]VAER_	FALSE	428.257	445.155	277.085	157.235	209.776	186.721	217.964	193.081	158.683
Abcb7	Mus musculus	QALIDMNTLFTLLKVDTR	TRUE	TRUE	(K449)	_QALIDMNTLFTLLK[GlyGly (K)]VDTR_.3	_QALIDMNTLFTLLK[GlyGly (K)]VDTR_	FALSE	187.897	206.253	152.755	196.688	169.275	203.68	112.116	106.4	89.2556
Abcb7	Mus musculus	FYEPQKGSIYLAGQNLQDVSLESLR	TRUE	TRUE	(K526)	_FYEPQK[GlyGly (K)]GSIYLAGQNLQDVSLESLR_.3	_FYEPQK[GlyGly (K)]GSIYLAGQNLQDVSLESLR_	FALSE	61.7975	37.7703	40.4309	62.6397	39.3502	31.199	15.9487	16.8432	11.3286
Abcb7	Mus musculus	NVFLHLHNLDLGFHLSR	TRUE	TRUE		_NVFLHLHNLDLGFHLSR_.4	_NVFLHLHNLDLGFHLSR_	FALSE	210.286	317.735	242.002	101.607	108.965	134.446	815.539	224.911	558.375
Abcb7	Mus musculus	NVFLHLHNLDLGFHLSR	TRUE	TRUE		_NVFLHLHNLDLGFHLSR_.3	_NVFLHLHNLDLGFHLSR_	FALSE	253.182	249.588	284.467	148.456	181.695	154.783	227.9	135.834	251.115
Abcb7	Mus musculus	NVFLHLHNLDLGFHLSR	TRUE	TRUE		_NVFLHLHNLDLGFHLSR_.5	_NVFLHLHNLDLGFHLSR_	FALSE	33.0038	62.2366	33.1837	10.1473	16.7024	14.1169	7.61067	18.2012	8.65802
Abcb7	Mus musculus	NVFLHLHNLDLGFHLSR	TRUE	TRUE		_NVFLHLHNLDLGFHLSR_.2	_NVFLHLHNLDLGFHLSR_	FALSE	42.6091	47.1265	40.2309	50.3409	41.1093	47.5233	21.1683	24.6456	31.2813
Abcb7	Mus musculus	AMNIVVPFMFK	TRUE	TRUE		_AMNIVVPFMFK_.2	_AMNIVVPFMFK_	FALSE	104.329	111.38	92.8966	83.8619	78.6855	200.449	134.337	143.027	93.7656
Abcb7	Mus musculus	GSIYLAGQNLQDVSLESLRR	TRUE	TRUE		_GSIYLAGQNLQDVSLESLRR_.3	_GSIYLAGQNLQDVSLESLRR_	FALSE	766.545	545.105	589.485	327.616	223.202	403.89	674.088	229.191	83.9755
Abcb7	Mus musculus	GTHYGLLANSSSIYSEMWHTQSNR	TRUE	TRUE		_GTHYGLLANSSSIYSEMWHTQSNR_.4	_GTHYGLLANSSSIYSEMWHTQSNR_	FALSE	320.674	182.582	217.712	103.485	185.172	153.932	257.738	144.448	273.754
Abcb7	Mus musculus	GTHYGLLANSSSIYSEMWHTQSNR	TRUE	TRUE		_GTHYGLLANSSSIYSEMWHTQSNR_.3	_GTHYGLLANSSSIYSEMWHTQSNR_	FALSE	59.0831	48.9441	48.523	32.0204	46.327	41.8878	23.982	32.3035	35.2053
Abcb7	Mus musculus	YDGFLKTYETASLK	TRUE	TRUE	(K361)	_YDGFLK[GlyGly (K)]TYETASLK_.3	_YDGFLK[GlyGly (K)]TYETASLK_	FALSE	804.23	1960	573.601	271.284	325.948	323.907	274.663	1422.61	195.717
Abcb7	Mus musculus	YDGFLKTYETASLK	TRUE	TRUE	(K361)	_YDGFLK[GlyGly (K)]TYETASLK_.2	_YDGFLK[GlyGly (K)]TYETASLK_	FALSE	89.9817	89.7117	29.8771	31.8166	42.5223	27.891	44.5488	27.9629	68.2811
NaN	NaN	NVFLHDSLNLLHFGLHK	Unknown	Unknown		_NVFLHDSLNLLHFGLHK_.4	_NVFLHDSLNLLHFGLHK_	TRUE	173.321	166.93	162.297	87.9207	171.9	173.39	55.3642	65.9769	82.942
Gbp4	Mus musculus	MESEKEMLLR	TRUE	TRUE	(K532)	_MESEK[GlyGly (K)]EMLLR_.3	_MESEK[GlyGly (K)]EMLLR_	FALSE	461.144	433.906	378.379	224.756	741.522	408.081	962.562	541.171	719.143
Gbp4	Mus musculus	MESEKEMLLR	TRUE	TRUE	(K532)	_MESEK[GlyGly (K)]EMLLR_.2	_MESEK[GlyGly (K)]EMLLR_	FALSE	381.686	322.056	328.262	301.792	551.982	319.351	201.889	244.934	432.558
Gbp4	Mus musculus	KCFVFDRPTSDK	TRUE	TRUE	(K226,C227)	_K[GlyGly (K)]C[Carbamidomethyl (C)]FVFDRPTSDK_.3	_K[GlyGly (K)]C[Carbamidomethyl (C)]FVFDRPTSDK_	FALSE	505.568	356.146	500.056	228.913	1226.06	482.705	192.776	756.852	585.732
Gbp4	Mus musculus	ENSIAVQKAADHYSEQMAQR	FALSE	FALSE	(K323)	_ENSIAVQK[GlyGly (K)]AADHYSEQMAQR_.3	_ENSIAVQK[GlyGly (K)]AADHYSEQMAQR_	FALSE	49.5752	322.651	312.649	41.5597	722.995	478.145	31.6932	566.304	890.064
Gbp4	Mus musculus	ENSIAVQKAADHYSEQMAQR	FALSE	FALSE	(K323,M332)	_ENSIAVQK[GlyGly (K)]AADHYSEQM[Oxidation (M)]AQR_.3	_ENSIAVQK[GlyGly (K)]AADHYSEQM[Oxidation (M)]AQR_	FALSE	2.27205	20.1831	22.4176	14.3772	99.4642	78.2085	5.99019	42.4579	30.8969
Gbp4	Mus musculus	NFQVESEKFCSYIFTNGK	TRUE	TRUE	(K261,C263)	_NFQVESEK[GlyGly (K)]FC[Carbamidomethyl (C)]SYIFTNGK_.3	_NFQVESEK[GlyGly (K)]FC[Carbamidomethyl (C)]SYIFTNGK_	FALSE	187.596	328.633	360.325	159.363	656.414	269.96	68.7316	510.923	309.284
Gbp4	Mus musculus	NFQVESEKFCSYIFTNGK	TRUE	TRUE	(K261,C263)	_NFQVESEK[GlyGly (K)]FC[Carbamidomethyl (C)]SYIFTNGK_.2	_NFQVESEK[GlyGly (K)]FC[Carbamidomethyl (C)]SYIFTNGK_	FALSE	2.31306	4.90047	7.05698	1.39038	29.1976	8.44698	1.99875	6.56989	19.0867
Gbp4	Mus musculus	QKEQEQVMEAQER	TRUE	TRUE	(K504)	_QK[GlyGly (K)]EQEQVMEAQER_.3	_QK[GlyGly (K)]EQEQVMEAQER_	FALSE	165.715	329.567	258.147	198.193	473.079	492.85	167.476	241.123	319.356
Gbp4	Mus musculus	EVAEKELELLR	TRUE	TRUE	(K494)	_EVAEK[GlyGly (K)]ELELLR_.2	_EVAEK[GlyGly (K)]ELELLR_	FALSE	89.5502	146.004	103.183	76.7343	210.791	145.219	31.6015	157.979	157.281
Gbp4	Mus musculus	SFLQSQAIMEDSILQSDKALTDGER	TRUE	TRUE	(K473)	_SFLQSQAIMEDSILQSDK[GlyGly (K)]ALTDGER_.3	_SFLQSQAIMEDSILQSDK[GlyGly (K)]ALTDGER_	FALSE	33.004	60.9455	56.3241	33.422	209.906	115.142	9.9561	17.6198	20.8793
Gbp4	Mus musculus	LIQGDNLKVQQSNMTR	TRUE	TRUE	(K207)	_LIQGDNLK[GlyGly (K)]VQQSNMTR_.3	_LIQGDNLK[GlyGly (K)]VQQSNMTR_	FALSE	107.487	761.19	802.469	179.891	2118.88	1096.88	79.1499	1342.64	2214.54
Gbp4	Mus musculus	LIQGDNLKVQQSNMTR	TRUE	TRUE	(K207)	_LIQGDNLK[GlyGly (K)]VQQSNMTR_.2	_LIQGDNLK[GlyGly (K)]VQQSNMTR_	FALSE	29.8642	80.4466	73.5515	18.1792	58.6194	38.1705	6.84805	37.6065	86.6331
Gbp4	Mus musculus	LIQGDNLKVQQSNMTR	TRUE	TRUE	(K207,M213)	_LIQGDNLK[GlyGly (K)]VQQSNM[Oxidation (M)]TR_.3	_LIQGDNLK[GlyGly (K)]VQQSNM[Oxidation (M)]TR_	FALSE	8.82198	87.9709	39.4215	15.8792	61.6596	48.5409	14.2026	51.9183	82.7661
Gbp4	Mus musculus	LIQGDNLKVQQSNMTR	TRUE	TRUE	(K207,M213)	_LIQGDNLK[GlyGly (K)]VQQSNM[Oxidation (M)]TR_.2	_LIQGDNLK[GlyGly (K)]VQQSNM[Oxidation (M)]TR_	FALSE	12.3829	25.9303	24.9093	5.27197	7.64358	3.3532	2.77396	2.69702	1.50574
Gbp4	Mus musculus	KSISCGAFSVPGGHSLYLEAR	TRUE	TRUE	(K413,C417)	_K[GlyGly (K)]SISC[Carbamidomethyl (C)]GAFSVPGGHSLYLEAR_.3	_K[GlyGly (K)]SISC[Carbamidomethyl (C)]GAFSVPGGHSLYLEAR_	FALSE	137.149	186.872	173.565	108.863	139.838	50.233	95.5153	157.877	279.205
Gbp4	Mus musculus	KSISCGAFSVPGGHSLYLEAR	TRUE	TRUE	(K413,C417)	_K[GlyGly (K)]SISC[Carbamidomethyl (C)]GAFSVPGGHSLYLEAR_.4	_K[GlyGly (K)]SISC[Carbamidomethyl (C)]GAFSVPGGHSLYLEAR_	FALSE	335.491	401.915	532.464	156.402	227.026	263.743	171.161	471.783	568.668
Gbp4	Mus musculus	LNGRPITEDEYLENALKLIQGDNLK	TRUE	TRUE	(K199)	_LNGRPITEDEYLENALK[GlyGly (K)]LIQGDNLK_.4	_LNGRPITEDEYLENALK[GlyGly (K)]LIQGDNLK_	FALSE	296.791	417.215	452.039	345.593	607.848	354.572	183.084	341.717	370.118
Gbp4	Mus musculus	LNGRPITEDEYLENALKLIQGDNLK	TRUE	TRUE	(K199)	_LNGRPITEDEYLENALK[GlyGly (K)]LIQGDNLK_.3	_LNGRPITEDEYLENALK[GlyGly (K)]LIQGDNLK_	FALSE	97.803	115.668	89.2246	41.5621	61.0276	33.9251	94.7558	112.134	75.5598
Gbp4	Mus musculus	FCSYIFTNGKTK	TRUE	TRUE	(C263,K271)	_FC[Carbamidomethyl (C)]SYIFTNGK[GlyGly (K)]TK_.3	_FC[Carbamidomethyl (C)]SYIFTNGK[GlyGly (K)]TK_	FALSE	98.6736	220.939	181.866	151.047	478.416	503.648	104.678	257.174	245.855
Gbp4	Mus musculus	FCSYIFTNGKTK	TRUE	TRUE	(C263,K271)	_FC[Carbamidomethyl (C)]SYIFTNGK[GlyGly (K)]TK_.2	_FC[Carbamidomethyl (C)]SYIFTNGK[GlyGly (K)]TK_	FALSE	69.8282	56.3036	44.6898	75.9855	121.451	133.366	94.9706	86.0874	412.81
Gbp4	Mus musculus	EVLKSFLQSQAIMEDSILQSDK	TRUE	TRUE	(K455)	_EVLK[GlyGly (K)]SFLQSQAIMEDSILQSDK_.3	_EVLK[GlyGly (K)]SFLQSQAIMEDSILQSDK_	FALSE	81.443	181.248	111.736	62.5799	342.975	230.974	32.0563	163.865	178.698
Gbp4	Mus musculus	EVLKSFLQSQAIMEDSILQSDK	TRUE	TRUE	(K455,M464)	_EVLK[GlyGly (K)]SFLQSQAIM[Oxidation (M)]EDSILQSDK_.3	_EVLK[GlyGly (K)]SFLQSQAIM[Oxidation (M)]EDSILQSDK_	FALSE	48.228	82.984	123.764	58.6749	114.743	97.3718	50.9856	42.9504	33.3183
Gbp4	Mus musculus	SFRENIAKLQEK	TRUE	TRUE	(K523)	_SFRENIAK[GlyGly (K)]LQEK_.3	_SFRENIAK[GlyGly (K)]LQEK_	FALSE	233.15	220.951	236.784	212.684	238.388	277.665	182.172	291.808	255.239
Gbp4	Mus musculus	VKDSSEFVGFFPDFIWAVR	TRUE	TRUE	(K158)	_VK[GlyGly (K)]DSSEFVGFFPDFIWAVR_.3	_VK[GlyGly (K)]DSSEFVGFFPDFIWAVR_	FALSE	24.9032	316.393	287.825	34.7246	1179.82	342.37	22.9445	931.385	423.076
Gbp4	Mus musculus	VKDSSEFVGFFPDFIWAVR	TRUE	TRUE	(K158)	_VK[GlyGly (K)]DSSEFVGFFPDFIWAVR_.2	_VK[GlyGly (K)]DSSEFVGFFPDFIWAVR_	FALSE	37.5644	18.3266	34.0752	13.6661	15.9898	15.9527	10.949	26.9954	18.8642
Gbp4	Mus musculus	GIWMWCVPHPTKPTHTLVLLDTEGLGDVEK	FALSE	FALSE	(C76)	_GIWMWC[Carbamidomethyl (C)]VPHPTKPTHTLVLLDTEGLGDVEK_.5	_GIWMWC[Carbamidomethyl (C)]VPHPTKPTHTLVLLDTEGLGDVEK_	FALSE	148.644	193.014	225.558	202.106	166.311	182.047	73.3059	199.016	198.438
Gbp4	Mus musculus	GIWMWCVPHPTKPTHTLVLLDTEGLGDVEK	FALSE	FALSE	(C76)	_GIWMWC[Carbamidomethyl (C)]VPHPTKPTHTLVLLDTEGLGDVEK_.4	_GIWMWC[Carbamidomethyl (C)]VPHPTKPTHTLVLLDTEGLGDVEK_	FALSE	36.1631	67.584	33.7183	29.2493	191.912	149.905	44.7455	6.94587	151.678
Gbp4	Mus musculus	ILEQIAQPLVVVAIVGLYR	FALSE	FALSE		_ILEQIAQPLVVVAIVGLYR_.2	_ILEQIAQPLVVVAIVGLYR_	FALSE	36.6083	68.6539	74.3808	41.451	114.89	73.1322	81.7722	184.826	253.289
Gbp4	Mus musculus	ILEQIAQPLVVVAIVGLYR	FALSE	FALSE		_ILEQIAQPLVVVAIVGLYR_.3	_ILEQIAQPLVVVAIVGLYR_	FALSE	57.0557	34.8325	67.7857	48.6227	82.1304	113.956	41.6542	106.845	85.9594
Gbp4	Mus musculus	EAIAVFMEHSFKDDEQEFQK	TRUE	TRUE	(K367)	_EAIAVFMEHSFK[GlyGly (K)]DDEQEFQK_.3	_EAIAVFMEHSFK[GlyGly (K)]DDEQEFQK_	FALSE	51.7018	121.161	134.436	35.9185	61.9981	49.0255	33.573	235.794	212.643
Gbp4	Mus musculus	KIELGYQQVLR	TRUE	TRUE	(K435)	_K[GlyGly (K)]IELGYQQVLR_.2	_K[GlyGly (K)]IELGYQQVLR_	FALSE	126.739	168.981	115.592	329.124	128.177	110.095	57.3728	122.359	75.7746
Gbp4	Mus musculus	SFLQSQAIMEDSILQSDK	TRUE	TRUE		_SFLQSQAIMEDSILQSDK_.2	_SFLQSQAIMEDSILQSDK_	FALSE	212.452	203.424	218.061	65.715	107.536	156.336	80.4558	113.454	76.8443
Gbp4	Mus musculus	SISCGAFSVPGGHSLYLEAR	TRUE	TRUE	(C417)	_SISC[Carbamidomethyl (C)]GAFSVPGGHSLYLEAR_.3	_SISC[Carbamidomethyl (C)]GAFSVPGGHSLYLEAR_	FALSE	192.742	74.2101	86.9734	70.0961	107.064	137.858	94.5796	114.798	78.2167
Gbp4	Mus musculus	SDMLKNEISHLREEMER	TRUE	TRUE	(K566)	_SDMLK[GlyGly (K)]NEISHLREEMER_.4	_SDMLK[GlyGly (K)]NEISHLREEMER_	FALSE	48.7226	85.1101	77.417	39.0374	39.7145	50.7935	14.903	63.1016	113.108
Gbp4	Mus musculus	CFVFDRPTSDKR	TRUE	TRUE	(C227,K237)	_C[Carbamidomethyl (C)]FVFDRPTSDK[GlyGly (K)]R_.3	_C[Carbamidomethyl (C)]FVFDRPTSDK[GlyGly (K)]R_	FALSE	234.353	156.632	120.236	92.1905	206.013	939.327	51.6047	72.5359	154.405
Gbp4	Mus musculus	DFALELKLNGRPITEDEYLENALK	TRUE	TRUE	(K182)	_DFALELK[GlyGly (K)]LNGRPITEDEYLENALK_.3	_DFALELK[GlyGly (K)]LNGRPITEDEYLENALK_	FALSE	72.6325	59.4174	50.1996	32.2938	54.0542	31.8659	21.2302	68.4637	62.625
Gbp4	Mus musculus	TGKSYLMNR	FALSE	FALSE	(K45)	_TGK[GlyGly (K)]SYLMNR_.2	_TGK[GlyGly (K)]SYLMNR_	FALSE	268.488	193.772	404.3	466.452	73.9151	757.394	121.473	117.771	34.964
Gbp4	Mus musculus	TGKSYLMNR	FALSE	FALSE	(K45)	_TGK[GlyGly (K)]SYLMNR_.3	_TGK[GlyGly (K)]SYLMNR_	FALSE	123.957	223.129	122.356	98.7259	105.203	103.523	112.701	100.971	251.7
Gbp4	Mus musculus	TGKSYLMNR	FALSE	FALSE	(K45,M49)	_TGK[GlyGly (K)]SYLM[Oxidation (M)]NR_.2	_TGK[GlyGly (K)]SYLM[Oxidation (M)]NR_	FALSE	92.6281	297.552	138.85	43.1224	29.4765	112.976	54.4793	60.1983	41.7331
NaN	NaN	NFYFESESTFKQGCVNIR	Unknown	Unknown		_NFYFESESTFK[GlyGly (K)]QGC[Carbamidomethyl (C)]VNIR_.3	_NFYFESESTFK[GlyGly (K)]QGC[Carbamidomethyl (C)]VNIR_	TRUE	318.979	268.875	368.014	215.801	292.767	243.819	336.351	237.02	172.42
NaN	NaN	FTSYNFGITKCR	Unknown	Unknown		_FTSYNFGITK[GlyGly (K)]C[Carbamidomethyl (C)]R_.2	_FTSYNFGITK[GlyGly (K)]C[Carbamidomethyl (C)]R_	TRUE	228.851	213.9	306.076	179.361	131.386	118.991	100.733	46.1313	108.2
NaN	NaN	DFRLELKLNGAPATYLEELDNIER	Unknown	Unknown		_DFRLELK[GlyGly (K)]LNGAPATYLEELDNIER_.3	_DFRLELK[GlyGly (K)]LNGAPATYLEELDNIER_	TRUE	222.401	211.312	84.5624	150.143	150.397	136.411	45.6416	58.117	22.2906
Sdf4	Mus musculus	AVDPDGDGHVSWDEYKVK	TRUE	TRUE	(K162)	_AVDPDGDGHVSWDEYK[GlyGly (K)]VK_.3	_AVDPDGDGHVSWDEYK[GlyGly (K)]VK_	FALSE	210.088	145.923	127.345	122.828	105.549	104.014	135.29	88.6137	148.058
Sdf4	Mus musculus	EIAEAIK	TRUE	TRUE		_EIAEAIK_.2	_EIAEAIK_	FALSE	415.048	357.051	315.904	119.752	219.246	616.698	40.9701	549.962	273.177
Cln3	Mus musculus	WYQMLYQAGVFASR	TRUE	TRUE		_WYQMLYQAGVFASR_.2	_WYQMLYQAGVFASR_	FALSE	404.418	466.942	434.334	531.992	436.243	1407.47	1796.32	1197.23	1412.84
Cln3	Mus musculus	WYQMLYQAGVFASR	TRUE	TRUE		_WYQMLYQAGVFASR_.3	_WYQMLYQAGVFASR_	FALSE	772.312	603.072	656.699	686.347	499.215	804.541	511.408	372.128	518.041
Cln3	Mus musculus	QPLIGTETPESKPGASWDLSLQER	TRUE	TRUE	(K262);(K238)	_QPLIGTETPESK[GlyGly (K)]PGASWDLSLQER_.3	_QPLIGTETPESK[GlyGly (K)]PGASWDLSLQER_	FALSE	88.4425	53.6638	147.68	135.167	124.243	180.5	9.57667	11.0154	31.7264
Cln3	Mus musculus	LLAPLGLHLLPYSPR	FALSE	TRUE		_LLAPLGLHLLPYSPR_.3	_LLAPLGLHLLPYSPR_	FALSE	113.954	127.649	145.029	159.499	197.785	105.084	122.268	160.923	55.4129
Spin1	Mus musculus	APVMNTWFYITYEK	TRUE	TRUE		_APVMNTWFYITYEK_.2	_APVMNTWFYITYEK_	FALSE	122.481	155.402	170.089	177.424	131.658	219.385	72.5356	49.231	76.9065
Fadd	Mus musculus	LNLVADLVEEAQESVSKSENMSPVLR	TRUE	TRUE	(K186)	_LNLVADLVEEAQESVSK[GlyGly (K)]SENMSPVLR_.3	_LNLVADLVEEAQESVSK[GlyGly (K)]SENMSPVLR_	FALSE	22.7463	32.941	36.7242	14.5886	36.8803	25.0705	14.8324	11.8588	38.3431
Ctcf	Mus musculus	TFQCELCSYTCPR	TRUE	TRUE	(C268,C271,C275)	_TFQC[Carbamidomethyl (C)]ELC[Carbamidomethyl (C)]SYTC[Carbamidomethyl (C)]PR_.2	_TFQC[Carbamidomethyl (C)]ELC[Carbamidomethyl (C)]SYTC[Carbamidomethyl (C)]PR_	FALSE	93.6659	132.299	87.1269	85.7956	68.6548	73.3579	63.2554	45.6194	57.73
Slc9a1	Mus musculus	KCLIAGER	TRUE	TRUE	(K564,C565)	_K[GlyGly (K)]C[Carbamidomethyl (C)]LIAGER_.2	_K[GlyGly (K)]C[Carbamidomethyl (C)]LIAGER_	FALSE	396.331	666.878	277.48	191.982	316.975	210.028	272.696	337.233	219.966
Slc9a1	Mus musculus	LTPKDQFIIAYGGLR	TRUE	TRUE	(K451)	_LTPK[GlyGly (K)]DQFIIAYGGLR_.3	_LTPK[GlyGly (K)]DQFIIAYGGLR_	FALSE	228.389	181.299	191.929	204.816	250.122	219.462	300.739	307.761	185.93
Mapre1	Mus musculus	FFDANYDGKEYDPVAAR	TRUE	TRUE	(K122)	_FFDANYDGK[GlyGly (K)]EYDPVAAR_.3	_FFDANYDGK[GlyGly (K)]EYDPVAAR_	FALSE	259.937	275.656	242.637	248.196	264.215	234.473	185.69	230.667	166.457
Mapre1	Mus musculus	FQDNFEFVQWFK	TRUE	TRUE		_FQDNFEFVQWFK_.2	_FQDNFEFVQWFK_	FALSE	198.647	140.919	163.516	288.601	328.495	244.549	172.238	158.492	129.433
Mapre1	Mus musculus	QGQETAVAPSLVAPALSKPK	TRUE	TRUE	(K148)	_QGQETAVAPSLVAPALSK[GlyGly (K)]PK_.3	_QGQETAVAPSLVAPALSK[GlyGly (K)]PK_	FALSE	509.035	408.41	295.823	410.248	423.277	389.467	400.841	451.029	206.197
Mapre1	Mus musculus	QGQETAVAPSLVAPALSKPK	TRUE	TRUE	(K148)	_QGQETAVAPSLVAPALSK[GlyGly (K)]PK_.2	_QGQETAVAPSLVAPALSK[GlyGly (K)]PK_	FALSE	14.9547	21.7643	9.26306	6.53334	4.52719	5.13318	1	2.28994	6.19836
Mapre1	Mus musculus	ERDFYFGKLR	FALSE	FALSE	(K220)	_ERDFYFGK[GlyGly (K)]LR_.3	_ERDFYFGK[GlyGly (K)]LR_	FALSE	601.559	740.949	480.352	269.329	243.111	219.992	673.169	883.561	403.299
Mapre1	Mus musculus	AVNVYSTSVTSDNLSR	TRUE	TRUE		_[Acetyl (Protein N-term)]AVNVYSTSVTSDNLSR_.2	_[Acetyl (Protein N-term)]AVNVYSTSVTSDNLSR_	FALSE	178.189	65.1242	78.3543	206.753	123.027	120.128	241.589	48.293	257.567
Mapre1	Mus musculus	AVNVYSTSVTSDNLSR	TRUE	TRUE		_AVNVYSTSVTSDNLSR_.2	_AVNVYSTSVTSDNLSR_	FALSE	175.047	82.8423	71.1487	140.451	100.318	95.7592	547.248	30.2755	501.958
Mapre1	Mus musculus	GKFQDNFEFVQWFK	TRUE	TRUE	(K100)	_GK[GlyGly (K)]FQDNFEFVQWFK_.3	_GK[GlyGly (K)]FQDNFEFVQWFK_	FALSE	191.177	112.246	105.156	249.72	188.955	223.955	69.5249	100.072	77.7596
Mapre1	Mus musculus	GKFQDNFEFVQWFK	TRUE	TRUE		_GKFQDNFEFVQWFK_.3	_GKFQDNFEFVQWFK_	FALSE	211.089	157.989	105.765	279.689	220.712	227.866	83.5157	88.9812	89.24
Mapre1	Mus musculus	HDMLAWINESLQLNLTK	TRUE	TRUE		_HDMLAWINESLQLNLTK_.3	_HDMLAWINESLQLNLTK_	FALSE	216.988	176.462	210.847	29.7982	97.5394	43.1882	18.7254	92.5091	13.9729
Mapre1	Mus musculus	IIPVDKLVK	TRUE	TRUE	(K95)	_IIPVDK[GlyGly (K)]LVK_.3	_IIPVDK[GlyGly (K)]LVK_	FALSE	12.3468	13.3342	24.8479	71.7637	346.708	104.981	12.1636	128.514	10.8978
NaN	NaN	HLMLALENISDQNLWTR	Unknown	Unknown		_HLMLALENISDQNLWTR_.3	_HLMLALENISDQNLWTR_	TRUE	125.591	131.216	59.5187	107.77	138.38	108.422	39.3951	65.461	38.4818
Prdx2	Mus musculus	SLSQNYGVLK	FALSE	TRUE		_SLSQNYGVLK_.2	_SLSQNYGVLK_	FALSE	1266.55	983.278	1143.79	1372.11	1159.36	1807.57	845.216	878.725	820.57
Prdx2	Mus musculus	LGCEVLGVSVDSQFTHLAWINTPR	FALSE	TRUE	(C70)	_LGC[Carbamidomethyl (C)]EVLGVSVDSQFTHLAWINTPR_.3	_LGC[Carbamidomethyl (C)]EVLGVSVDSQFTHLAWINTPR_	FALSE	1688.77	653.277	441.691	1230.36	1092.64	791.795	479.266	369.602	427.73
Prdx2	Mus musculus	GLFIIDAK	FALSE	TRUE		_GLFIIDAK_.2	_GLFIIDAK_	FALSE	397.879	310.572	247.162	1073.29	594.452	933.689	593.019	263.493	477.395
Prdx2	Mus musculus	QITVNDLPVGR	TRUE	TRUE		_QITVNDLPVGR_.2	_QITVNDLPVGR_	FALSE	297.281	244.637	199.844	230.816	195.488	338.363	169.624	208.972	138.562
Prdx2	Mus musculus	KEGGLGPLNIPLLADVTK	FALSE	TRUE	(K92)	_K[GlyGly (K)]EGGLGPLNIPLLADVTK_.3	_K[GlyGly (K)]EGGLGPLNIPLLADVTK_	FALSE	206.935	297.292	355.997	180.171	283.491	269.801	38.6577	93.6977	24.121
Prdx2	Mus musculus	LVQAFQYTDEHGEVCPAGWKPGSDTIKPNVDDSK	TRUE	TRUE	(C172,K177)	_LVQAFQYTDEHGEVC[Carbamidomethyl (C)]PAGWK[GlyGly (K)]PGSDTIKPNVDDSK_.5	_LVQAFQYTDEHGEVC[Carbamidomethyl (C)]PAGWK[GlyGly (K)]PGSDTIKPNVDDSK_	FALSE	565.077	452.177	557.502	148.173	255.671	285.424	240.398	256.322	339.982
Prdx2	Mus musculus	LVQAFQYTDEHGEVCPAGWKPGSDTIKPNVDDSK	TRUE	TRUE	(C172)	_LVQAFQYTDEHGEVC[Carbamidomethyl (C)]PAGWKPGSDTIKPNVDDSK_.5	_LVQAFQYTDEHGEVC[Carbamidomethyl (C)]PAGWKPGSDTIKPNVDDSK_	FALSE	239.666	305.857	253.498	217.685	171.285	178.235	161.996	125.529	157.904
Prdx2	Mus musculus	LVQAFQYTDEHGEVCPAGWKPGSDTIKPNVDDSK	TRUE	TRUE	(C172,K177)	_LVQAFQYTDEHGEVC[Carbamidomethyl (C)]PAGWK[GlyGly (K)]PGSDTIKPNVDDSK_.4	_LVQAFQYTDEHGEVC[Carbamidomethyl (C)]PAGWK[GlyGly (K)]PGSDTIKPNVDDSK_	FALSE	25.6953	22.2688	16.7801	6.92918	2.29834	4.68694	3.72399	5.49277	2.39493
Prdx2	Mus musculus	LVQAFQYTDEHGEVCPAGWKPGSDTIKPNVDDSK	TRUE	TRUE	(C172,K184)	_LVQAFQYTDEHGEVC[Carbamidomethyl (C)]PAGWKPGSDTIK[GlyGly (K)]PNVDDSK_.4	_LVQAFQYTDEHGEVC[Carbamidomethyl (C)]PAGWKPGSDTIK[GlyGly (K)]PNVDDSK_	FALSE	4.99419	11.8032	8.89212	14.8311	22.185	10.0609	1.20415	2.10256	2.72692
Prdx2	Mus musculus	LVQAFQYTDEHGEVCPAGWKPGSDTIKPNVDDSK	TRUE	TRUE	(C172)	_LVQAFQYTDEHGEVC[Carbamidomethyl (C)]PAGWKPGSDTIKPNVDDSK_.4	_LVQAFQYTDEHGEVC[Carbamidomethyl (C)]PAGWKPGSDTIKPNVDDSK_	FALSE	78.4338	155.068	34.0506	43.1588	20.4876	25.3672	33.6399	64.719	23.1555
Prdx2	Mus musculus	GLFIIDAKGVLR	FALSE	TRUE	(K135)	_GLFIIDAK[GlyGly (K)]GVLR_.3	_GLFIIDAK[GlyGly (K)]GVLR_	FALSE	173.772	178.32	239.315	73.4853	53.6779	66.5022	128.383	155.143	130.508
Prdx2	Mus musculus	YVVLFFYPLDFTFVCPTEIIAFSDHAEDFRK	FALSE	TRUE	(C51)	_YVVLFFYPLDFTFVC[Carbamidomethyl (C)]PTEIIAFSDHAEDFRK_.4	_YVVLFFYPLDFTFVC[Carbamidomethyl (C)]PTEIIAFSDHAEDFRK_	FALSE	242.743	141.283	77.6781	202.109	228.641	175.645	283.381	163.586	306.049
Prdx2	Mus musculus	SLSQNYGVLKNDEGIAYR	FALSE	TRUE	(K119)	_SLSQNYGVLK[GlyGly (K)]NDEGIAYR_.3	_SLSQNYGVLK[GlyGly (K)]NDEGIAYR_	FALSE	164.447	197.247	202.144	132.951	208.775	220.309	226.393	238.123	215.915
Prdx2	Mus musculus	SLSQNYGVLKNDEGIAYR	FALSE	TRUE	(K119)	_SLSQNYGVLK[GlyGly (K)]NDEGIAYR_.2	_SLSQNYGVLK[GlyGly (K)]NDEGIAYR_	FALSE	9.73375	19.9237	9.84602	7.22965	9.62575	15.6339	3.87189	5.66744	4.59771
Prdx2	Mus musculus	SAPDFTATAVVDGAFK	FALSE	TRUE		_SAPDFTATAVVDGAFK_.2	_SAPDFTATAVVDGAFK_	FALSE	152.737	192.652	192.666	184.72	236.119	249.886	485.133	330.531	295.956
Prdx2	Mus musculus	EGGLGPLNIPLLADVTK	FALSE	TRUE		_EGGLGPLNIPLLADVTK_.2	_EGGLGPLNIPLLADVTK_	FALSE	27.5866	38.7467	27.2416	43.7193	50.8961	47.6969	75.1034	129.971	26.5834
Prdx2	Mus musculus	GKYVVLFFYPLDFTFVCPTEIIAFSDHAEDFR	FALSE	TRUE	(C51)	_GKYVVLFFYPLDFTFVC[Carbamidomethyl (C)]PTEIIAFSDHAEDFR_.4	_GKYVVLFFYPLDFTFVC[Carbamidomethyl (C)]PTEIIAFSDHAEDFR_	FALSE	43.6921	30.2509	27.3747	31.114	53.5586	15.2025	40.5758	49.356	41.6135
Prdx2	Mus musculus	KLGCEVLGVSVDSQFTHLAWINTPR	FALSE	TRUE	(C70)	_KLGC[Carbamidomethyl (C)]EVLGVSVDSQFTHLAWINTPR_.4	_KLGC[Carbamidomethyl (C)]EVLGVSVDSQFTHLAWINTPR_	FALSE	944.875	424.655	237.956	311.947	394.203	604.739	322.01	383.723	435.56
Prdx2	Mus musculus	KLGCEVLGVSVDSQFTHLAWINTPR	FALSE	TRUE	(C70)	_KLGC[Carbamidomethyl (C)]EVLGVSVDSQFTHLAWINTPR_.3	_KLGC[Carbamidomethyl (C)]EVLGVSVDSQFTHLAWINTPR_	FALSE	114.869	77.6659	78.8623	36.4471	41.0739	50.5755	23.4985	75.7138	60.7554
Prdx2	Mus musculus	YVVLFFYPLDFTFVCPTEIIAFSDHAEDFR	FALSE	TRUE	(C51)	_YVVLFFYPLDFTFVC[Carbamidomethyl (C)]PTEIIAFSDHAEDFR_.4	_YVVLFFYPLDFTFVC[Carbamidomethyl (C)]PTEIIAFSDHAEDFR_	FALSE	72.442	59.7922	45.7976	65.8242	94.7344	91.8491	81.36	51.8237	84.0862
NaN	NaN	KLWCEVLGVSVDSQFTHTAGINLPK	Unknown	Unknown		_KLWC[Carbamidomethyl (C)]EVLGVSVDSQFTHTAGINLPK_.4	_KLWC[Carbamidomethyl (C)]EVLGVSVDSQFTHTAGINLPK_	TRUE	343.921	623.677	541.458	452.202	477.672	456.862	416.892	350.33	724.589
NaN	NaN	KLWCEVLGVSVDSQFTHTAGINLPK	Unknown	Unknown		_KLWC[Carbamidomethyl (C)]EVLGVSVDSQFTHTAGINLPK_.3	_KLWC[Carbamidomethyl (C)]EVLGVSVDSQFTHTAGINLPK_	TRUE	146.289	138.894	88.0555	92.8894	92.0325	122.73	68.0508	83.8224	99.3285
Tsg101	Mus musculus	DLKPVLDSYVFNDGSSR	FALSE	TRUE	(K36)	_DLK[GlyGly (K)]PVLDSYVFNDGSSR_.3	_DLK[GlyGly (K)]PVLDSYVFNDGSSR_	FALSE	248.189	246.846	281.898	193.162	239.583	185.353	378.614	455.032	295.043
Tsg101	Mus musculus	DLKPVLDSYVFNDGSSR	FALSE	TRUE	(K36)	_DLK[GlyGly (K)]PVLDSYVFNDGSSR_.2	_DLK[GlyGly (K)]PVLDSYVFNDGSSR_	FALSE	81.4476	107.44	91.2841	59.5315	65.7206	60.9377	93.5568	82.2899	130.854
Tsg101	Mus musculus	MKEEMDGAQAELNALK	FALSE	TRUE	(K244)	_MK[GlyGly (K)]EEMDGAQAELNALK_.3	_MK[GlyGly (K)]EEMDGAQAELNALK_	FALSE	308.075	597.876	974.624	495.686	723.562	399.941	528.751	1387.33	1286.76
Tsg101	Mus musculus	MKEEMDGAQAELNALK	FALSE	TRUE	(K244)	_MK[GlyGly (K)]EEMDGAQAELNALK_.2	_MK[GlyGly (K)]EEMDGAQAELNALK_	FALSE	30.7656	62.3066	62.2158	35.1199	29.2534	23.4096	24.6095	31.6618	102.37
Tsg101	Mus musculus	MKEEMDGAQAELNALK	FALSE	TRUE	(M243,K244,M247)	_M[Oxidation (M)]K[GlyGly (K)]EEM[Oxidation (M)]DGAQAELNALK_.3	_M[Oxidation (M)]K[GlyGly (K)]EEM[Oxidation (M)]DGAQAELNALK_	FALSE	195.504	74.6577	44.9638	111.297	75.5938	91.5906	129.33	103.752	46.2656
Tsg101	Mus musculus	IYLPYLHDWKHPR	FALSE	TRUE	(K118)	_IYLPYLHDWK[GlyGly (K)]HPR_.4	_IYLPYLHDWK[GlyGly (K)]HPR_	FALSE	422.211	619.789	627.868	165.379	238.782	89.482	914.993	746.445	1645.14
Tsg101	Mus musculus	IYLPYLHDWKHPR	FALSE	TRUE	(K118)	_IYLPYLHDWK[GlyGly (K)]HPR_.3	_IYLPYLHDWK[GlyGly (K)]HPR_	FALSE	175.099	267.194	207.236	129.801	133.441	121.691	346.761	308.846	619.2
Tsg101	Mus musculus	ASLISAVSDKLR	FALSE	TRUE	(K238)	_ASLISAVSDK[GlyGly (K)]LR_.3	_ASLISAVSDK[GlyGly (K)]LR_	FALSE	396.023	564.423	626.094	444.605	434.719	516.833	629.204	1015.37	794.254
Tsg101	Mus musculus	ASLISAVSDKLR	FALSE	TRUE	(K238)	_ASLISAVSDK[GlyGly (K)]LR_.2	_ASLISAVSDK[GlyGly (K)]LR_	FALSE	80.6103	135.503	160.706	157.238	178.778	191.164	390.387	645.721	220.491
Tsg101	Mus musculus	GVIDLDVFLKHVR	FALSE	TRUE	(K362)	_GVIDLDVFLK[GlyGly (K)]HVR_.3	_GVIDLDVFLK[GlyGly (K)]HVR_	FALSE	85.765	80.6954	118.114	38.0264	29.1439	21.0121	80.2965	71.2086	89.7903
Tsg101	Mus musculus	LDQEVAEVDKNIELLK	FALSE	TRUE	(K287)	_LDQEVAEVDK[GlyGly (K)]NIELLK_.2	_LDQEVAEVDK[GlyGly (K)]NIELLK_	FALSE	6.72965	8.56293	10.1355	2.63833	5.54412	2.96636	4.39894	2.59956	6.45468
Tsg101	Mus musculus	AVSESQLKK	FALSE	TRUE	(K9)	_[Acetyl (Protein N-term)]AVSESQLK[GlyGly (K)]K_.2	_[Acetyl (Protein N-term)]AVSESQLK[GlyGly (K)]K_	FALSE	132.807	157.397	118.085	191.731	116.696	719.46	81.0002	79.4834	61.4207
NaN	NaN	MLAEKDAAQNEMGELR	Unknown	Unknown		_MLAEK[GlyGly (K)]DAAQNEMGELR_.3	_MLAEK[GlyGly (K)]DAAQNEMGELR_	TRUE	688.162	574.659	482.804	408.505	555.558	353.075	327.311	351.2	258.346
NaN	NaN	DPVKSYDGLVFLDNSSK	Unknown	Unknown		_DPVK[GlyGly (K)]SYDGLVFLDNSSK_.3	_DPVK[GlyGly (K)]SYDGLVFLDNSSK_	TRUE	107.074	92.3765	305.42	81.0847	116.02	75.6486	50.1893	257.107	39.3391
Clns1a	Mus musculus	GLGTGTLYIAESR	TRUE	TRUE		_GLGTGTLYIAESR_.2	_GLGTGTLYIAESR_	FALSE	325.812	668.848	628.61	166.753	110.623	338.012	415.255	259.334	270.487
Clns1a	Mus musculus	LEGMLSQSVSSQYNMAGVR	TRUE	TRUE		_LEGMLSQSVSSQYNMAGVR_.2	_LEGMLSQSVSSQYNMAGVR_	FALSE	181.946	135.163	83.6592	154.124	107.465	138.537	44.3769	50.6746	78.9549
Clns1a	Mus musculus	LSWLDGSGLGFSLEYPTISLHAVSR	TRUE	TRUE		_LSWLDGSGLGFSLEYPTISLHAVSR_.3	_LSWLDGSGLGFSLEYPTISLHAVSR_	FALSE	103.798	145.274	156.292	62.6188	43.088	74.782	42.6198	43.3918	57.4998
Clns1a	Mus musculus	LEGMLSQSVSSQYGMNAVK	Unknown	Unknown		_LEGMLSQSVSSQYGMNAVK_.2	_LEGMLSQSVSSQYGMNAVK_	TRUE	40.6344	50.8594	32.543	11.4067	17.7484	41.0375	26.2964	29.2015	20.6502
Pafah1b2	Mus musculus	IIVLGLLPR	FALSE	TRUE		_IIVLGLLPR_.2	_IIVLGLLPR_	FALSE	69.5501	78.3405	62.7754	25.1802	22.1891	19.4648	1610.93	751.706	1649.24
Pafah1b2	Mus musculus	LANVQLLDIDGGFVHSDGAISCHDMFDFLHLTGGGYAK	TRUE	TRUE	(C188)	_LANVQLLDIDGGFVHSDGAISC[Carbamidomethyl (C)]HDMFDFLHLTGGGYAK_.5	_LANVQLLDIDGGFVHSDGAISC[Carbamidomethyl (C)]HDMFDFLHLTGGGYAK_	FALSE	135.795	107.138	78.1511	74.0195	77.1917	41.0453	55.4349	69.1564	50.322
Pafah1b2	Mus musculus	LANVQLLDIDGGFVHSDGAISCHDMFDFLHLTGGGYAK	TRUE	TRUE	(C188)	_LANVQLLDIDGGFVHSDGAISC[Carbamidomethyl (C)]HDMFDFLHLTGGGYAK_.4	_LANVQLLDIDGGFVHSDGAISC[Carbamidomethyl (C)]HDMFDFLHLTGGGYAK_	FALSE	69.6562	44.8072	25.5121	20.3396	26.9356	20.9819	20.7738	57.897	30.2002
Pafah1b2	Mus musculus	VIVVWVGTNNHENTAEEVAGGIEAIVQLINTR	FALSE	TRUE		_VIVVWVGTNNHENTAEEVAGGIEAIVQLINTR_.4	_VIVVWVGTNNHENTAEEVAGGIEAIVQLINTR_	FALSE	151.365	142.194	96.9887	194.698	150.268	144.198	146.507	194.653	143.738
Pafah1b2	Mus musculus	VIVVWVGTNNHENTAEEVAGGIEAIVQLINTR	FALSE	TRUE		_VIVVWVGTNNHENTAEEVAGGIEAIVQLINTR_.3	_VIVVWVGTNNHENTAEEVAGGIEAIVQLINTR_	FALSE	22.8872	33.7892	22.7524	40.7006	20.8824	17.791	46.5979	90.2757	70.128
Pafah1b2	Mus musculus	PLHELIMQLLEETPEEK	TRUE	TRUE		_PLHELIMQLLEETPEEK_.3	_PLHELIMQLLEETPEEK_	FALSE	45.1977	81.6414	78.1763	111.052	76.1219	79.9995	59.2347	43.8101	57.337
Pafah1b2	Mus musculus	DKEPDVLFVGDSMVQLMQQYEIWR	FALSE	TRUE		_DKEPDVLFVGDSMVQLMQQYEIWR_.3	_DKEPDVLFVGDSMVQLMQQYEIWR_	FALSE	126.481	47.5136	37.7746	39.7379	44.4404	11.2925	21.3373	17.7832	16.336
NaN	NaN	DPESDVQDVGFLMQQKMVLYEIWK	Unknown	Unknown		_DPESDVQDVGFLMQQKMVLYEIWK_.3	_DPESDVQDVGFLMQQKMVLYEIWK_	TRUE	56.4875	58.291	63.9769	44.0615	61.1676	16.038	29.0594	25.3903	32.2792
NaN	NaN	VVVIWVGTHNNENTAEEVAGGIEAIVQLINTK	Unknown	Unknown		_VVVIWVGTHNNENTAEEVAGGIEAIVQLINTK_.3	_VVVIWVGTHNNENTAEEVAGGIEAIVQLINTK_	TRUE	38.8438	31.8095	18.4756	24.5449	27.9636	26.2215	46.6102	74.3818	44.4302
Mre11	Mus musculus	GMGEAVQEFVDK	TRUE	TRUE		_GMGEAVQEFVDK_.2	_GMGEAVQEFVDK_	FALSE	510.362	975.457	1009.79	725.579	445.565	360.141	962.092	1818.29	240.79
Mre11	Mus musculus	EDENSWFNLFVIHQNR	FALSE	FALSE		_EDENSWFNLFVIHQNR_.3	_EDENSWFNLFVIHQNR_	FALSE	404.191	353.251	311.978	376.035	403.469	394.097	403.879	566.858	414.821
Mre11	Mus musculus	EDENSWFNLFVIHQNR	FALSE	FALSE		_EDENSWFNLFVIHQNR_.2	_EDENSWFNLFVIHQNR_	FALSE	58.6492	68.9649	54.1482	50.9479	43.9869	44.3029	39.0016	28.0942	45.0893
Mre11	Mus musculus	TGEEINFGMLITKPASEGATLR	TRUE	TRUE	(K420)	_TGEEINFGMLITK[GlyGly (K)]PASEGATLR_.3	_TGEEINFGMLITK[GlyGly (K)]PASEGATLR_	FALSE	150.844	149.775	187.121	132.799	133.308	91.9483	96.0714	123.202	122.121
Mre11	Mus musculus	GMGEAVQEFVDKEEK	TRUE	TRUE		_GMGEAVQEFVDKEEK_.3	_GMGEAVQEFVDKEEK_	FALSE	3690.19	5363.62	4534.55	1984.34	701.802	2033.47	1075.33	138.059	417.373
Mre11	Mus musculus	GMGEAVQEFVDKEEK	TRUE	TRUE	(M455)	_GM[Oxidation (M)]GEAVQEFVDKEEK_.3	_GM[Oxidation (M)]GEAVQEFVDKEEK_	FALSE	442.347	422.481	374.092	1222.87	366.576	705.859	231.655	200.263	174.144
Mre11	Mus musculus	GMGEAVQEFVDKEEK	TRUE	TRUE		_GMGEAVQEFVDKEEK_.2	_GMGEAVQEFVDKEEK_	FALSE	83.2832	71.2762	86.7519	154.765	183.155	138.074	99.2773	55.5856	80.223
Mre11	Mus musculus	QYFQTAEKNVQLSLLTER	TRUE	TRUE	(K443)	_QYFQTAEK[GlyGly (K)]NVQLSLLTER_.3	_QYFQTAEK[GlyGly (K)]NVQLSLLTER_	FALSE	281.304	352.246	286.444	229.012	253.331	170.699	219.882	290.788	246.645
Mre11	Mus musculus	QYFQTAEKNVQLSLLTER	TRUE	TRUE	(K443)	_QYFQTAEK[GlyGly (K)]NVQLSLLTER_.2	_QYFQTAEK[GlyGly (K)]NVQLSLLTER_	FALSE	4.62768	25.5197	2.80512	5.35791	1.45721	1.9997	3.55119	10.4098	1.95548
Mre11	Mus musculus	GKTGEEINFGMLITK	TRUE	TRUE	(K407)	_GK[GlyGly (K)]TGEEINFGMLITK_.3	_GK[GlyGly (K)]TGEEINFGMLITK_	FALSE	49.6089	26.5468	82.0844	94.2756	86.4404	67.798	33.1171	73.0482	44.6511
Mre11	Mus musculus	GMGEAVQEFVDKEEKDAIEELVK	TRUE	TRUE		_GMGEAVQEFVDKEEKDAIEELVK_.3	_GMGEAVQEFVDKEEKDAIEELVK_	FALSE	735.21	469.333	258.987	162.853	157.741	169.507	152.447	138.885	141.466
Mre11	Mus musculus	GMGEAVQEFVDKEEKDAIEELVK	TRUE	TRUE		_GMGEAVQEFVDKEEKDAIEELVK_.4	_GMGEAVQEFVDKEEKDAIEELVK_	FALSE	449.189	200.882	41.5221	61.2965	57.677	29.3605	22.5515	15.3605	22.4185
Mre11	Mus musculus	LGNPQQPGKPLIR	FALSE	FALSE	(K360)	_LGNPQQPGK[GlyGly (K)]PLIR_.2	_LGNPQQPGK[GlyGly (K)]PLIR_	FALSE	25.7585	62.0898	28.7455	41.3925	70.4814	43.3503	16.3417	7.40011	36.3765
NaN	NaN	LGQPQGPNKPLIK	Unknown	Unknown		_LGQPQGPNK[GlyGly (K)]PLIK_.2	_LGQPQGPNK[GlyGly (K)]PLIK_	TRUE	4.51718	10.9255	7.84924	12.3446	13.9852	19.0132	3.98126	3.33833	1
NaN	NaN	EQENSWFNLHVIFDNK	Unknown	Unknown		_EQENSWFNLHVIFDNK_.2	_EQENSWFNLHVIFDNK_	TRUE	147.341	111.193	148.764	62.6036	134.289	68.2236	66.351	60.7123	87.8824
Hif1a	Mus musculus	LELVEKLFAEDTEAK	FALSE	TRUE	(K551)	_LELVEK[GlyGly (K)]LFAEDTEAK_.3	_LELVEK[GlyGly (K)]LFAEDTEAK_	FALSE	499.636	998.318	1235.56	459.169	716.024	278.65	990.484	2418.12	668.099
Hif1a	Mus musculus	LELVEKLFAEDTEAK	FALSE	TRUE	(K551)	_LELVEK[GlyGly (K)]LFAEDTEAK_.2	_LELVEK[GlyGly (K)]LFAEDTEAK_	FALSE	394.709	655.262	784.744	306.805	311.77	149.977	521.596	728.195	437.554
Hif1a	Mus musculus	NTVPEEELNPKTIASQNAQR	FALSE	TRUE	(K719)	_NTVPEEELNPK[GlyGly (K)]TIASQNAQR_.3	_NTVPEEELNPK[GlyGly (K)]TIASQNAQR_	FALSE	553.386	528.256	789.374	1332.68	829.342	677.156	1565.76	779.676	650.627
Hif1a	Mus musculus	VESEDTSCLFDKLK	FALSE	TRUE	(C385,K389)	_VESEDTSC[Carbamidomethyl (C)]LFDK[GlyGly (K)]LK_.3	_VESEDTSC[Carbamidomethyl (C)]LFDK[GlyGly (K)]LK_	FALSE	395.542	438.699	412.383	176.782	273.367	284.62	229.464	328.975	175.198
Hif1a	Mus musculus	VESEDTSCLFDKLK	FALSE	TRUE	(C385,K389)	_VESEDTSC[Carbamidomethyl (C)]LFDK[GlyGly (K)]LK_.2	_VESEDTSC[Carbamidomethyl (C)]LFDK[GlyGly (K)]LK_	FALSE	83.4187	119.05	166.363	116.39	159.553	79.8434	196.499	211.702	204.862
Hif1a	Mus musculus	LLDAGGLDSEDEMKAQMDCFYLK	FALSE	TRUE	(K85,C90)	_LLDAGGLDSEDEMK[GlyGly (K)]AQMDC[Carbamidomethyl (C)]FYLK_.3	_LLDAGGLDSEDEMK[GlyGly (K)]AQMDC[Carbamidomethyl (C)]FYLK_	FALSE	54.6513	102.709	83.1116	55.7157	115.781	46.6202	34.8408	70.0956	38.0687
Hif1a	Mus musculus	MTQLFTKVESEDTSCLFDK	FALSE	TRUE	(K377,C385)	_MTQLFTK[GlyGly (K)]VESEDTSC[Carbamidomethyl (C)]LFDK_.3	_MTQLFTK[GlyGly (K)]VESEDTSC[Carbamidomethyl (C)]LFDK_	FALSE	967.657	885.148	844.467	638.633	879.024	316.102	466.204	675.378	723.203
Hif1a	Mus musculus	MTQLFTKVESEDTSCLFDK	FALSE	TRUE	(M371,K377,C385)	_M[Oxidation (M)]TQLFTK[GlyGly (K)]VESEDTSC[Carbamidomethyl (C)]LFDK_.3	_M[Oxidation (M)]TQLFTK[GlyGly (K)]VESEDTSC[Carbamidomethyl (C)]LFDK_	FALSE	116.933	96.3748	76.8239	127.807	127.255	118.714	53.6381	13.761	47.9259
Hif1a	Mus musculus	MTQLFTKVESEDTSCLFDK	FALSE	TRUE	(K377,C385)	_MTQLFTK[GlyGly (K)]VESEDTSC[Carbamidomethyl (C)]LFDK_.2	_MTQLFTK[GlyGly (K)]VESEDTSC[Carbamidomethyl (C)]LFDK_	FALSE	38.4659	65.1197	65.8197	20.7463	27.0319	19.7469	1.48659	1.91117	7.40557
Hif1a	Mus musculus	HSLDMKFSYCDER	FALSE	TRUE	(M250,K251,C255)	_HSLDM[Oxidation (M)]K[GlyGly (K)]FSYC[Carbamidomethyl (C)]DER_.3	_HSLDM[Oxidation (M)]K[GlyGly (K)]FSYC[Carbamidomethyl (C)]DER_	FALSE	167.155	116.27	112.978	291.273	252.949	140.108	371.866	137.969	72.3502
Hif1a	Mus musculus	HSLDMKFSYCDER	FALSE	TRUE	(K251,C255)	_HSLDMK[GlyGly (K)]FSYC[Carbamidomethyl (C)]DER_.3	_HSLDMK[GlyGly (K)]FSYC[Carbamidomethyl (C)]DER_	FALSE	1153.26	735.055	894.237	114.618	66.0706	53.8317	985.846	691.185	815.21
Hif1a	Mus musculus	TMNIKSATWK	FALSE	TRUE	(K185)	_TMNIK[GlyGly (K)]SATWK_.2	_TMNIK[GlyGly (K)]SATWK_	FALSE	208.04	205.825	210.693	275.735	262.459	199.057	318.453	226.438	295.388
Hif1a	Mus musculus	TMNIKSATWK	FALSE	TRUE	(K185)	_TMNIK[GlyGly (K)]SATWK_.3	_TMNIK[GlyGly (K)]SATWK_	FALSE	306.985	294.005	281.61	280.24	234.394	161.053	295.64	343.413	336.766
Hif1a	Mus musculus	GFISSEQNGTEQKTIILIPSDLACR	FALSE	TRUE	(K779,C790)	_GFISSEQNGTEQK[GlyGly (K)]TIILIPSDLAC[Carbamidomethyl (C)]R_.3	_GFISSEQNGTEQK[GlyGly (K)]TIILIPSDLAC[Carbamidomethyl (C)]R_	FALSE	589.997	590.538	537.774	728.905	535.398	386.569	12.9301	9.6958	23.2349
Hif1a	Mus musculus	KLLDAGGLDSEDEMK	FALSE	TRUE	(K71)	_K[GlyGly (K)]LLDAGGLDSEDEMK_.2	_K[GlyGly (K)]LLDAGGLDSEDEMK_	FALSE	57.9783	63.6248	71.3895	107.584	75.6246	44.1891	89.5263	20.33	54.1979
Hif1a	Mus musculus	KLLDAGGLDSEDEMK	FALSE	TRUE	(K71)	_K[GlyGly (K)]LLDAGGLDSEDEMK_.3	_K[GlyGly (K)]LLDAGGLDSEDEMK_	FALSE	82.8074	129.067	233.112	195.573	243.244	296.057	391.359	441.743	229.766
Hif1a	Mus musculus	MKCTLTSR	FALSE	TRUE	(K172,C173)	_MK[GlyGly (K)]C[Carbamidomethyl (C)]TLTSR_.2	_MK[GlyGly (K)]C[Carbamidomethyl (C)]TLTSR_	FALSE	425.145	326.167	274.826	258.63	336.005	313.132	327.866	210.651	234.013
Hif1a	Mus musculus	MEGAGGENEKK	FALSE	TRUE	(K10)	_[Acetyl (Protein N-term)]MEGAGGENEK[GlyGly (K)]K_.2	_[Acetyl (Protein N-term)]MEGAGGENEK[GlyGly (K)]K_	FALSE	113.001	130.187	128.236	91.019	142.04	101.998	33.7088	38.2275	59.2259
Hif1a	Mus musculus	LNINLAMSPLPSSETPKPLR	FALSE	TRUE	(K459)	_LNINLAMSPLPSSETPK[GlyGly (K)]PLR_.3	_LNINLAMSPLPSSETPK[GlyGly (K)]PLR_	FALSE	97.2725	149.896	132.266	44.5498	99.5572	43.8399	85.592	60.7283	49.5108
Hif1a	Mus musculus	ESEVFYELAHQLPLPHNVSSHLDKASVMR	FALSE	TRUE	(K56)	_ESEVFYELAHQLPLPHNVSSHLDK[GlyGly (K)]ASVMR_.4	_ESEVFYELAHQLPLPHNVSSHLDK[GlyGly (K)]ASVMR_	FALSE	173.633	201.004	273.199	113.656	66.9537	68.6843	220.354	73.5684	147.156
Hif1a	Mus musculus	SKESEVFYELAHQLPLPHNVSSHLDK	FALSE	TRUE	(K32)	_SK[GlyGly (K)]ESEVFYELAHQLPLPHNVSSHLDK_.5	_SK[GlyGly (K)]ESEVFYELAHQLPLPHNVSSHLDK_	FALSE	240.675	305.988	365.913	103.544	141.218	302.103	290.131	260.722	214.513
Hif1a	Mus musculus	SIYEYYHALDSDHLTKTHHDMFTK	FALSE	TRUE	(K289)	_SIYEYYHALDSDHLTK[GlyGly (K)]THHDMFTK_.4	_SIYEYYHALDSDHLTK[GlyGly (K)]THHDMFTK_	FALSE	240.579	213.546	188.545	21.1455	18.8735	17.8018	409.525	120.485	324.963
Hif1a	Mus musculus	SFDQLSPLESNSPSPPSMSTVTGFQQTQLQKPTITATATTTATTDESKTETK	FALSE	TRUE	(K619)	_SFDQLSPLESNSPSPPSMSTVTGFQQTQLQK[GlyGly (K)]PTITATATTTATTDESKTETK_.5	_SFDQLSPLESNSPSPPSMSTVTGFQQTQLQK[GlyGly (K)]PTITATATTTATTDESKTETK_	FALSE	153.937	222.092	75.7995	97.0158	24.1964	58.1423	25.2931	9.40968	12.8537
Hif1a	Mus musculus	SATWKVLHCTGHIHVYDTNSNQPQCGYK	FALSE	TRUE	(K190,C194,C210)	_SATWK[GlyGly (K)]VLHC[Carbamidomethyl (C)]TGHIHVYDTNSNQPQC[Carbamidomethyl (C)]GYK_.4	_SATWK[GlyGly (K)]VLHC[Carbamidomethyl (C)]TGHIHVYDTNSNQPQC[Carbamidomethyl (C)]GYK_	FALSE	71.2029	70.6053	53.6463	73.3528	250.395	547.375	23.3131	6.16958	14.8824
Hif1a	Mus musculus	ILIASPSSTQVPQETTTAKASAYSGTHSR	FALSE	TRUE	(K666)	_ILIASPSSTQVPQETTTAK[GlyGly (K)]ASAYSGTHSR_.4	_ILIASPSSTQVPQETTTAK[GlyGly (K)]ASAYSGTHSR_	FALSE	44.9879	38.5558	70.2201	136.476	55.4665	76.2531	243.602	79.3848	179.478
Hif1a	Mus musculus	SIYEYYHALDSDHLTKTHHDMFTKGQVTTGQYR	FALSE	TRUE	(K289,K297)	_SIYEYYHALDSDHLTK[GlyGly (K)]THHDMFTK[GlyGly (K)]GQVTTGQYR_.5	_SIYEYYHALDSDHLTK[GlyGly (K)]THHDMFTK[GlyGly (K)]GQVTTGQYR_	FALSE	155.285	145.155	108.592	118.37	41.7156	119.544	165.254	69.9678	127.306
Hif1a	Mus musculus	VESEDTSCLFDKLKK	FALSE	TRUE	(C385,K391)	_VESEDTSC[Carbamidomethyl (C)]LFDKLK[GlyGly (K)]K_.4	_VESEDTSC[Carbamidomethyl (C)]LFDKLK[GlyGly (K)]K_	FALSE	128.997	59.5461	604.815	140.676	169.134	253.088	28.5085	19.9456	60.6399
Hif1a	Mus musculus	RVKGFISSEQNGTEQK	FALSE	TRUE	(K766)	_RVK[GlyGly (K)]GFISSEQNGTEQK_.3	_RVK[GlyGly (K)]GFISSEQNGTEQK_	FALSE	16.5346	41.906	77.6443	51.1913	1	23.5311	12.9825	27.8688	11.5855
Hif1a	Mus musculus	THHDMFTKGQVTTGQYR	FALSE	TRUE	(M294,K297)	_THHDM[Oxidation (M)]FTK[GlyGly (K)]GQVTTGQYR_.4	_THHDM[Oxidation (M)]FTK[GlyGly (K)]GQVTTGQYR_	FALSE	274.822	397.816	278.999	961.481	188.256	401.887	295.122	197.106	182.709
Hif1a	Mus musculus	THHDMFTKGQVTTGQYR	FALSE	TRUE	(M294,K297)	_THHDM[Oxidation (M)]FTK[GlyGly (K)]GQVTTGQYR_.3	_THHDM[Oxidation (M)]FTK[GlyGly (K)]GQVTTGQYR_	FALSE	138.314	57.6685	58.2792	54.5574	3.27466	48.5774	50.5757	3.53317	1.61906
Hif1a	Mus musculus	THHDMFTKGQVTTGQYR	FALSE	TRUE	(K297)	_THHDMFTK[GlyGly (K)]GQVTTGQYR_.4	_THHDMFTK[GlyGly (K)]GQVTTGQYR_	FALSE	247.591	999.425	199.196	722.598	951.167	293.068	142.128	134.691	33.0672
Hif1a	Mus musculus	THHDMFTKGQVTTGQYR	FALSE	TRUE	(K297)	_THHDMFTK[GlyGly (K)]GQVTTGQYR_.3	_THHDMFTK[GlyGly (K)]GQVTTGQYR_	FALSE	39.4698	397.3	65.7861	85.8266	27.9926	364.286	17.5288	4.70295	7.72339
NaN	NaN	VFSCDTSELEDKLKR	Unknown	Unknown		_VFSC[Carbamidomethyl (C)]DTSELEDKLK[GlyGly (K)]R_.4	_VFSC[Carbamidomethyl (C)]DTSELEDKLK[GlyGly (K)]R_	TRUE	284.36	217.603	236.603	196.321	227.06	433.21	205.04	184.56	95.3283
NaN	NaN	SDYEYYHALHSIHLTKTDHDMFTR	Unknown	Unknown		_SDYEYYHALHSIHLTK[GlyGly (K)]TDHDMFTR_.4	_SDYEYYHALHSIHLTK[GlyGly (K)]TDHDMFTR_	TRUE	184.104	234.647	237.031	112.614	147.712	119.248	138.885	141.399	135.459
NaN	NaN	VEKFDTLCSESDLR	Unknown	Unknown		_VEK[GlyGly (K)]FDTLC[Carbamidomethyl (C)]SESDLR_.2	_VEK[GlyGly (K)]FDTLC[Carbamidomethyl (C)]SESDLR_	TRUE	33.804	154.672	45.5181	52.5828	75.0483	75.7025	43.9278	45.0422	49.7009
Lcp1	Mus musculus	MVMTVFACLMGK	FALSE	FALSE	(C618)	_MVMTVFAC[Carbamidomethyl (C)]LMGK_.2	_MVMTVFAC[Carbamidomethyl (C)]LMGK_	FALSE	13451.4	12587	15562.5	8956.52	14922	11701.4	33210	30634.9	65219.7
Lcp1	Mus musculus	MVMTVFACLMGK	FALSE	FALSE	(M611,C618)	_M[Oxidation (M)]VMTVFAC[Carbamidomethyl (C)]LMGK_.2	_M[Oxidation (M)]VMTVFAC[Carbamidomethyl (C)]LMGK_	FALSE	1354.46	1294.05	1501.71	4177.45	3462.31	5053.33	4197.13	1663.81	3712.62
Lcp1	Mus musculus	MVMTVFACLMGK	FALSE	FALSE	(C618,M620)	_MVMTVFAC[Carbamidomethyl (C)]LM[Oxidation (M)]GK_.2	_MVMTVFAC[Carbamidomethyl (C)]LM[Oxidation (M)]GK_	FALSE	1589.56	1524.5	1476.25	2679.06	1992.48	3027.13	5906.12	2348.99	5545.75
Lcp1	Mus musculus	MVMTVFACLMGK	FALSE	FALSE	(M613,C618)	_MVM[Oxidation (M)]TVFAC[Carbamidomethyl (C)]LMGK_.2	_MVM[Oxidation (M)]TVFAC[Carbamidomethyl (C)]LMGK_	FALSE	1440.01	1104.29	1431.18	3877.22	2568.15	5072.33	2914.77	1119.17	3363.96
Lcp1	Mus musculus	MVMTVFACLMGK	FALSE	FALSE	(M611,C618,M620)	_M[Oxidation (M)]VMTVFAC[Carbamidomethyl (C)]LM[Oxidation (M)]GK_.2	_M[Oxidation (M)]VMTVFAC[Carbamidomethyl (C)]LM[Oxidation (M)]GK_	FALSE	474.11	379.541	483.453	1401.51	903.088	1610.68	2164.51	549.616	1706.54
Lcp1	Mus musculus	MVMTVFACLMGK	FALSE	FALSE	(M613,C618,M620)	_MVM[Oxidation (M)]TVFAC[Carbamidomethyl (C)]LM[Oxidation (M)]GK_.2	_MVM[Oxidation (M)]TVFAC[Carbamidomethyl (C)]LM[Oxidation (M)]GK_	FALSE	350.196	413.755	320.741	643.098	478.559	980.642	1121.83	301.524	1325.4
Lcp1	Mus musculus	MVMTVFACLMGK	FALSE	FALSE	(M611,M613,C618)	_M[Oxidation (M)]VM[Oxidation (M)]TVFAC[Carbamidomethyl (C)]LMGK_.2	_M[Oxidation (M)]VM[Oxidation (M)]TVFAC[Carbamidomethyl (C)]LMGK_	FALSE	436.886	461.535	478.176	729.455	558.801	869.235	928.65	418.355	718.907
Lcp1	Mus musculus	MVMTVFACLMGK	FALSE	FALSE	(M611,M613,C618,M620)	_M[Oxidation (M)]VM[Oxidation (M)]TVFAC[Carbamidomethyl (C)]LM[Oxidation (M)]GK_.2	_M[Oxidation (M)]VM[Oxidation (M)]TVFAC[Carbamidomethyl (C)]LM[Oxidation (M)]GK_	FALSE	315.233	257.846	220.556	266.154	234.4	1006.74	596.184	143.269	611.398
Lcp1	Mus musculus	TLTLALVWQLMR	TRUE	TRUE		_TLTLALVWQLMR_.2	_TLTLALVWQLMR_	FALSE	7349.41	13783.2	15459.3	8976.06	9198.45	10724	36124.4	53953	40669.6
Lcp1	Mus musculus	TLTLALVWQLMR	TRUE	TRUE	(M499)	_TLTLALVWQLM[Oxidation (M)]R_.2	_TLTLALVWQLM[Oxidation (M)]R_	FALSE	1390.61	2055.04	1936.79	1795.17	3364.8	3548.82	18705.1	13931.7	7272.79
Lcp1	Mus musculus	TLTLALVWQLMR	TRUE	TRUE	(M499)	_TLTLALVWQLM[Oxidation (M)]R_.3	_TLTLALVWQLM[Oxidation (M)]R_	FALSE	426.059	751.427	754.368	352.599	151.767	388.835	375.7	222.912	158.871
Lcp1	Mus musculus	EGKPYLVLGLLWQVIK	TRUE	TRUE		_EGKPYLVLGLLWQVIK_.3	_EGKPYLVLGLLWQVIK_	FALSE	4360.81	6665.27	17725.1	15326.1	16063.1	13075.5	28860.2	14051.3	19552
Lcp1	Mus musculus	EGKPYLVLGLLWQVIK	TRUE	TRUE		_EGKPYLVLGLLWQVIK_.2	_EGKPYLVLGLLWQVIK_	FALSE	399.154	617.809	1981.69	1498.49	1065.15	1378.96	3715.8	925.015	2783.54
Lcp1	Mus musculus	YAFVNWINK	FALSE	FALSE		_YAFVNWINK_.2	_YAFVNWINK_	FALSE	5390.26	3365.43	3031.48	12435.3	6958.37	11947.5	6382.34	3075.4	6251.31
Lcp1	Mus musculus	NWMNSLGVNPR	TRUE	TRUE		_NWMNSLGVNPR_.2	_NWMNSLGVNPR_	FALSE	3911.16	2256.76	1782.52	2360.13	1607.54	2286.09	3141.87	2916.79	2421.33
Lcp1	Mus musculus	NWMNSLGVNPR	TRUE	TRUE	(M404)	_NWM[Oxidation (M)]NSLGVNPR_.2	_NWM[Oxidation (M)]NSLGVNPR_	FALSE	391.634	309.627	263.691	323.654	255.897	831.013	286.056	287.957	158.852
Lcp1	Mus musculus	EGICAIGGTSEQSSVGTQHSYSEEEK	TRUE	TRUE	(C101)	_EGIC[Carbamidomethyl (C)]AIGGTSEQSSVGTQHSYSEEEK_.3	_EGIC[Carbamidomethyl (C)]AIGGTSEQSSVGTQHSYSEEEK_	FALSE	5772.93	725.124	799.838	3716.85	1199.54	2051.06	410.168	85.7756	518.032
Lcp1	Mus musculus	LNNAKYAISMAR	TRUE	TRUE	(K584)	_LNNAK[GlyGly (K)]YAISMAR_.3	_LNNAK[GlyGly (K)]YAISMAR_	FALSE	1308.34	1012.09	967.692	1330.08	1230.92	1698.53	771.35	740.994	830.63
Lcp1	Mus musculus	LNNAKYAISMAR	TRUE	TRUE	(K584)	_LNNAK[GlyGly (K)]YAISMAR_.2	_LNNAK[GlyGly (K)]YAISMAR_	FALSE	464.82	438.385	414.937	977.365	753.778	1038.14	402.625	320.483	482.235
Lcp1	Mus musculus	KLENCNYAVDLGK	TRUE	TRUE	(K456,C460)	_K[GlyGly (K)]LENC[Carbamidomethyl (C)]NYAVDLGK_.3	_K[GlyGly (K)]LENC[Carbamidomethyl (C)]NYAVDLGK_	FALSE	441.405	406.885	596.767	914.277	926.389	1785.57	464.471	489.019	542.942
Lcp1	Mus musculus	KLENCNYAVDLGK	TRUE	TRUE	(C460)	_KLENC[Carbamidomethyl (C)]NYAVDLGK_.3	_KLENC[Carbamidomethyl (C)]NYAVDLGK_	FALSE	441.375	338.368	596.678	491.948	926.595	1778.33	466.724	564.12	525.831
Lcp1	Mus musculus	KLENCNYAVDLGK	TRUE	TRUE	(K456,C460)	_K[GlyGly (K)]LENC[Carbamidomethyl (C)]NYAVDLGK_.2	_K[GlyGly (K)]LENC[Carbamidomethyl (C)]NYAVDLGK_	FALSE	130.45	182.462	228.392	114.781	142.779	217.389	62.6983	112.642	120.311
Lcp1	Mus musculus	KLENCNYAVDLGK	TRUE	TRUE	(C460)	_KLENC[Carbamidomethyl (C)]NYAVDLGK_.2	_KLENC[Carbamidomethyl (C)]NYAVDLGK_	FALSE	80.1039	59.6778	49.8413	61.8117	32.8133	64.0195	44.9372	39.6494	39.0063
Lcp1	Mus musculus	NEALIALLR	TRUE	TRUE		_NEALIALLR_.2	_NEALIALLR_	FALSE	159.028	333.671	314.619	2004.97	1473.9	1150.63	2772.47	1690.03	1604.33
Lcp1	Mus musculus	YTLNILEDIGGGQK	TRUE	TRUE		_YTLNILEDIGGGQK_.2	_YTLNILEDIGGGQK_	FALSE	730.992	620.199	491.871	2466.6	1193	1856.94	899.558	640.024	630.016
Lcp1	Mus musculus	AACLPLPGYR	FALSE	TRUE	(C42)	_AAC[Carbamidomethyl (C)]LPLPGYR_.2	_AAC[Carbamidomethyl (C)]LPLPGYR_	FALSE	1152.52	654.594	700.508	924.936	850.902	3237.34	757.646	520.061	576.481
Lcp1	Mus musculus	GNPKLNLAFIANLFNK	TRUE	TRUE	(K361)	_GNPK[GlyGly (K)]LNLAFIANLFNK_.3	_GNPK[GlyGly (K)]LNLAFIANLFNK_	FALSE	935.353	990.195	1108.64	458.116	650.594	391.474	653.988	1080.08	425.428
Lcp1	Mus musculus	GNPKLNLAFIANLFNK	TRUE	TRUE	(K361)	_GNPK[GlyGly (K)]LNLAFIANLFNK_.2	_GNPK[GlyGly (K)]LNLAFIANLFNK_	FALSE	276.412	296.639	340.052	308.818	307.115	202.526	121.389	164.897	184.082
Lcp1	Mus musculus	IGLFADIELSR	FALSE	FALSE		_IGLFADIELSR_.2	_IGLFADIELSR_	FALSE	776.699	1103.99	2118.46	814.408	516.185	483.814	1555.54	674.855	535.403
Lcp1	Mus musculus	YAISMAR	TRUE	TRUE		_YAISMAR_.2	_YAISMAR_	FALSE	616.286	543.254	534.115	1296.08	1099.18	2196.79	662.518	524.197	551.647
Lcp1	Mus musculus	ITNFSTDIK	TRUE	TRUE		_ITNFSTDIK_.2	_ITNFSTDIK_	FALSE	657.919	562.09	630.935	794.052	568.127	1418.35	528.374	765.271	483.968
Lcp1	Mus musculus	EGESLEDLMKLSPEELLLR	TRUE	TRUE	(K263)	_EGESLEDLMK[GlyGly (K)]LSPEELLLR_.3	_EGESLEDLMK[GlyGly (K)]LSPEELLLR_	FALSE	136.271	194.484	343	200.153	295.176	137.692	371.888	732.901	408.658
Lcp1	Mus musculus	EGESLEDLMKLSPEELLLR	TRUE	TRUE	(M262,K263)	_EGESLEDLM[Oxidation (M)]K[GlyGly (K)]LSPEELLLR_.3	_EGESLEDLM[Oxidation (M)]K[GlyGly (K)]LSPEELLLR_	FALSE	45.9946	56.9361	87.4148	78.5221	229.264	88.4867	395.066	385.805	82.1848
Lcp1	Mus musculus	ISFDEFIK	FALSE	TRUE		_ISFDEFIK_.2	_ISFDEFIK_	FALSE	172.713	199.667	216.085	182.034	237.619	597.321	341.739	486.229	59.6494
Lcp1	Mus musculus	EAFAKVDTDGNGYISCNELNDLFK	FALSE	TRUE	(K20,C31)	_EAFAK[GlyGly (K)]VDTDGNGYISC[Carbamidomethyl (C)]NELNDLFK_.3	_EAFAK[GlyGly (K)]VDTDGNGYISC[Carbamidomethyl (C)]NELNDLFK_	FALSE	420.141	357.201	308.81	222.215	284.655	169.731	36.518	86.9293	30.8828
Lcp1	Mus musculus	EGICAIGGTSEQSSVGTQHSYSEEEKYAFVNWINK	TRUE	TRUE	(C101,K123)	_EGIC[Carbamidomethyl (C)]AIGGTSEQSSVGTQHSYSEEEK[GlyGly (K)]YAFVNWINK_.4	_EGIC[Carbamidomethyl (C)]AIGGTSEQSSVGTQHSYSEEEK[GlyGly (K)]YAFVNWINK_	FALSE	214.323	204.11	280.82	139.214	137.851	145.303	68.4707	62.9016	117.707
Lcp1	Mus musculus	VDTDGNGYISCNELNDLFK	FALSE	TRUE	(C31)	_VDTDGNGYISC[Carbamidomethyl (C)]NELNDLFK_.2	_VDTDGNGYISC[Carbamidomethyl (C)]NELNDLFK_	FALSE	99.6584	103.926	115.875	210.804	112.581	192.669	40.2076	44.6574	33.9394
Lcp1	Mus musculus	VNHLYSDLSDALVIFQLYEK	TRUE	TRUE		_VNHLYSDLSDALVIFQLYEK_.3	_VNHLYSDLSDALVIFQLYEK_	FALSE	20307.3	7741.9	8046.35	18478.9	23894.4	14877	20584.9	9351.46	16904.4
Lcp1	Mus musculus	VNHLYSDLSDALVIFQLYEK	TRUE	TRUE		_VNHLYSDLSDALVIFQLYEK_.2	_VNHLYSDLSDALVIFQLYEK_	FALSE	949.708	234.403	289.437	1963.73	737.411	801.197	767.743	211.923	816.672
Lcp1	Mus musculus	VNHLYSDLSDALVIFQLYEK	TRUE	TRUE		_VNHLYSDLSDALVIFQLYEK_.4	_VNHLYSDLSDALVIFQLYEK_	FALSE	157.087	60.3957	51.8114	76.7067	31.6963	76.4764	7.03612	8.32216	6.43844
Lcp1	Mus musculus	VYALPEDLVEVNPKMVMTVFACLMGK	TRUE	TRUE	(K610,C618)	_VYALPEDLVEVNPK[GlyGly (K)]MVMTVFAC[Carbamidomethyl (C)]LMGK_.3	_VYALPEDLVEVNPK[GlyGly (K)]MVMTVFAC[Carbamidomethyl (C)]LMGK_	FALSE	2461.5	1540.37	1388.76	449.821	1681.25	145.179	3191.89	6031.55	5000.45
Lcp1	Mus musculus	VYALPEDLVEVNPKMVMTVFACLMGK	TRUE	TRUE	(K610,M611,C618)	_VYALPEDLVEVNPK[GlyGly (K)]M[Oxidation (M)]VMTVFAC[Carbamidomethyl (C)]LMGK_.3	_VYALPEDLVEVNPK[GlyGly (K)]M[Oxidation (M)]VMTVFAC[Carbamidomethyl (C)]LMGK_	FALSE	1992.47	1405.2	1267.8	409.953	567.362	142.001	3463.56	6790.58	3783.75
Lcp1	Mus musculus	VYALPEDLVEVNPKMVMTVFACLMGK	TRUE	TRUE	(K610,M613,C618,M620)	_VYALPEDLVEVNPK[GlyGly (K)]MVM[Oxidation (M)]TVFAC[Carbamidomethyl (C)]LM[Oxidation (M)]GK_.3	_VYALPEDLVEVNPK[GlyGly (K)]MVM[Oxidation (M)]TVFAC[Carbamidomethyl (C)]LM[Oxidation (M)]GK_	FALSE	702.102	916.492	888.726	409.705	2571.4	192.34	2291.37	3013.93	900.259
Lcp1	Mus musculus	VYALPEDLVEVNPKMVMTVFACLMGK	TRUE	TRUE	(K610,M611,C618,M620)	_VYALPEDLVEVNPK[GlyGly (K)]M[Oxidation (M)]VMTVFAC[Carbamidomethyl (C)]LM[Oxidation (M)]GK_.3	_VYALPEDLVEVNPK[GlyGly (K)]M[Oxidation (M)]VMTVFAC[Carbamidomethyl (C)]LM[Oxidation (M)]GK_	FALSE	600.283	781.302	773.539	297.607	1667.27	132.679	1352.28	831.132	736.43
Lcp1	Mus musculus	VYALPEDLVEVNPKMVMTVFACLMGK	TRUE	TRUE	(K610,C618,M620)	_VYALPEDLVEVNPK[GlyGly (K)]MVMTVFAC[Carbamidomethyl (C)]LM[Oxidation (M)]GK_.3	_VYALPEDLVEVNPK[GlyGly (K)]MVMTVFAC[Carbamidomethyl (C)]LM[Oxidation (M)]GK_	FALSE	362.985	301.93	287.614	120.687	54.0012	48.5053	785.578	1259.88	481.601
Lcp1	Mus musculus	VYALPEDLVEVNPKMVMTVFACLMGK	TRUE	TRUE	(K610,M611,M613,C618,M620)	_VYALPEDLVEVNPK[GlyGly (K)]M[Oxidation (M)]VM[Oxidation (M)]TVFAC[Carbamidomethyl (C)]LM[Oxidation (M)]GK_.3	_VYALPEDLVEVNPK[GlyGly (K)]M[Oxidation (M)]VM[Oxidation (M)]TVFAC[Carbamidomethyl (C)]LM[Oxidation (M)]GK_	FALSE	180.743	209.252	152.799	759.986	728.433	276.937	570.787	433.528	230.506
Lcp1	Mus musculus	VYALPEDLVEVNPKMVMTVFACLMGK	TRUE	TRUE	(K610,C618)	_VYALPEDLVEVNPK[GlyGly (K)]MVMTVFAC[Carbamidomethyl (C)]LMGK_.4	_VYALPEDLVEVNPK[GlyGly (K)]MVMTVFAC[Carbamidomethyl (C)]LMGK_	FALSE	812.434	490.383	436.487	320.258	319.096	261.196	193.192	275.308	290.404
Lcp1	Mus musculus	VYALPEDLVEVNPKMVMTVFACLMGK	TRUE	TRUE	(M611,C618)	_VYALPEDLVEVNPKM[Oxidation (M)]VMTVFAC[Carbamidomethyl (C)]LMGK_.4	_VYALPEDLVEVNPKM[Oxidation (M)]VMTVFAC[Carbamidomethyl (C)]LMGK_	FALSE	1191.89	1294.01	1203.43	4020.24	3242.27	4852.83	4053.84	1570.32	3664.56
Lcp1	Mus musculus	VYALPEDLVEVNPKMVMTVFACLMGK	TRUE	TRUE	(K610,M613,C618)	_VYALPEDLVEVNPK[GlyGly (K)]MVM[Oxidation (M)]TVFAC[Carbamidomethyl (C)]LMGK_.3	_VYALPEDLVEVNPK[GlyGly (K)]MVM[Oxidation (M)]TVFAC[Carbamidomethyl (C)]LMGK_	FALSE	1960.09	1349.06	1227.61	173.067	1468.15	138.21	3483.75	6566.33	3814.84
Lcp1	Mus musculus	VYALPEDLVEVNPKMVMTVFACLMGK	TRUE	TRUE	(K610,M613,C618,M620)	_VYALPEDLVEVNPK[GlyGly (K)]MVM[Oxidation (M)]TVFAC[Carbamidomethyl (C)]LM[Oxidation (M)]GK_.4	_VYALPEDLVEVNPK[GlyGly (K)]MVM[Oxidation (M)]TVFAC[Carbamidomethyl (C)]LM[Oxidation (M)]GK_	FALSE	185.162	202.303	175.036	224.526	207.357	152.874	184.962	194.601	104.22
Lcp1	Mus musculus	VYALPEDLVEVNPKMVMTVFACLMGK	TRUE	TRUE	(K610,M613,C618)	_VYALPEDLVEVNPK[GlyGly (K)]MVM[Oxidation (M)]TVFAC[Carbamidomethyl (C)]LMGK_.4	_VYALPEDLVEVNPK[GlyGly (K)]MVM[Oxidation (M)]TVFAC[Carbamidomethyl (C)]LMGK_	FALSE	514.764	333.921	308.013	249.385	283.001	228.743	147.758	147.003	133.937
Lcp1	Mus musculus	FSLVGIAGQDLNEGNR	TRUE	TRUE		_FSLVGIAGQDLNEGNR_.2	_FSLVGIAGQDLNEGNR_	FALSE	1746.46	1237.44	1101.55	13415.7	5289.22	7901.22	4847.65	2052.81	4322.87
Lcp1	Mus musculus	FSLVGIAGQDLNEGNR	TRUE	TRUE		_FSLVGIAGQDLNEGNR_.3	_FSLVGIAGQDLNEGNR_	FALSE	281.384	200.461	213.877	335.067	213.405	189.6	86.8431	14.1505	69.6367
Lcp1	Mus musculus	YAFVNWINKALENDPDCR	FALSE	FALSE	(K132,C140)	_YAFVNWINK[GlyGly (K)]ALENDPDC[Carbamidomethyl (C)]R_.3	_YAFVNWINK[GlyGly (K)]ALENDPDC[Carbamidomethyl (C)]R_	FALSE	218.461	180.982	294.484	844.608	1080.75	680.319	239.354	885.923	170.981
Lcp1	Mus musculus	YAFVNWINKALENDPDCR	FALSE	FALSE	(K132,C140)	_YAFVNWINK[GlyGly (K)]ALENDPDC[Carbamidomethyl (C)]R_.2	_YAFVNWINK[GlyGly (K)]ALENDPDC[Carbamidomethyl (C)]R_	FALSE	20.9079	27.1421	43.4315	25.6763	19.2209	16.1101	7.13224	3.13144	28.4912
Lcp1	Mus musculus	SSSIASFK	TRUE	TRUE		_SSSIASFK_.2	_SSSIASFK_	FALSE	517.004	446.03	459.135	761.208	770.659	666.186	474.018	781.607	311.661
Lcp1	Mus musculus	RYTLNILEDIGGGQK	TRUE	TRUE		_RYTLNILEDIGGGQK_.3	_RYTLNILEDIGGGQK_	FALSE	367.58	226.725	239.713	794.833	323.447	520.544	145.523	107.664	134.794
Lcp1	Mus musculus	RYTLNILEDIGGGQK	TRUE	TRUE		_RYTLNILEDIGGGQK_.2	_RYTLNILEDIGGGQK_	FALSE	230.644	275.811	383.005	137.37	168.219	182.701	164.797	122.178	176.077
Lcp1	Mus musculus	WANYHLENAGCTK	TRUE	TRUE	(C283)	_WANYHLENAGC[Carbamidomethyl (C)]TK_.3	_WANYHLENAGC[Carbamidomethyl (C)]TK_	FALSE	321.557	226.035	243.648	567.821	417.599	611.458	365.949	434.883	392.681
Lcp1	Mus musculus	WANYHLENAGCTK	TRUE	TRUE	(C283)	_WANYHLENAGC[Carbamidomethyl (C)]TK_.2	_WANYHLENAGC[Carbamidomethyl (C)]TK_	FALSE	180.624	109.794	128.426	75.8284	77.7739	71.2989	81.3336	53.2599	117.261
Lcp1	Mus musculus	AYYHLLEQVAPK	TRUE	TRUE		_AYYHLLEQVAPK_.3	_AYYHLLEQVAPK_	FALSE	629.839	395.969	549.534	304.427	179.658	199.897	247.134	237.422	122.717
Lcp1	Mus musculus	AYYHLLEQVAPK	TRUE	TRUE		_AYYHLLEQVAPK_.2	_AYYHLLEQVAPK_	FALSE	75.1797	67.2712	88.9763	112.645	77.0397	85.0278	274.723	255.719	173.866
Lcp1	Mus musculus	IKVPVDWNR	TRUE	TRUE	(K434)	_IK[GlyGly (K)]VPVDWNR_.3	_IK[GlyGly (K)]VPVDWNR_	FALSE	188.92	145.027	332.379	640.094	636.558	694.415	276.479	312.429	224.402
Lcp1	Mus musculus	IKVPVDWNR	TRUE	TRUE		_IKVPVDWNR_.3	_IKVPVDWNR_	FALSE	51.9086	23.0909	36.333	77.7635	49.6696	206.415	33.1134	4.67189	29.4498
Lcp1	Mus musculus	FSLVGIAGQDLNEGNRTLTLALVWQLMRR	TRUE	TRUE		_FSLVGIAGQDLNEGNRTLTLALVWQLMRR_.4	_FSLVGIAGQDLNEGNRTLTLALVWQLMRR_	FALSE	371.959	310.976	344.327	227.179	196.514	289.363	314.831	151.035	690.013
Lcp1	Mus musculus	FSLVGIAGQDLNEGNRTLTLALVWQLMRR	TRUE	TRUE	(M499)	_FSLVGIAGQDLNEGNRTLTLALVWQLM[Oxidation (M)]RR_.4	_FSLVGIAGQDLNEGNRTLTLALVWQLM[Oxidation (M)]RR_	FALSE	83.4401	80.7036	112.952	15.5253	27.9629	25.4862	339.539	67.642	118.722
Lcp1	Mus musculus	VREITENLMATGDLDQDGK	FALSE	TRUE		_VREITENLMATGDLDQDGK_.3	_VREITENLMATGDLDQDGK_	FALSE	154.948	115.139	88.7427	670.181	614.263	558.784	191.359	90.4725	230.656
Lcp1	Mus musculus	VREITENLMATGDLDQDGK	FALSE	TRUE	(M58)	_VREITENLM[Oxidation (M)]ATGDLDQDGK_.3	_VREITENLM[Oxidation (M)]ATGDLDQDGK_	FALSE	84.9483	103.328	139.232	127.99	132.53	186.635	68.0681	66.3477	38.2119
Lcp1	Mus musculus	KLENCNYAVDLGKNQAK	TRUE	TRUE	(C460,K468)	_KLENC[Carbamidomethyl (C)]NYAVDLGK[GlyGly (K)]NQAK_.3	_KLENC[Carbamidomethyl (C)]NYAVDLGK[GlyGly (K)]NQAK_	FALSE	130.888	182.271	200.308	459.181	442.295	497.007	520.577	330.446	333.385
Lcp1	Mus musculus	ITNFSTDIKDSK	TRUE	TRUE	(K294)	_ITNFSTDIK[GlyGly (K)]DSK_.3	_ITNFSTDIK[GlyGly (K)]DSK_	FALSE	206.357	178.089	225.378	194.79	228.252	364.121	175.237	160.773	160.481
Lcp1	Mus musculus	ITNFSTDIKDSK	TRUE	TRUE	(K294)	_ITNFSTDIK[GlyGly (K)]DSK_.2	_ITNFSTDIK[GlyGly (K)]DSK_	FALSE	72.3136	80.5246	114.356	158.162	157.311	218.491	98.3814	71.4515	106.821
Lcp1	Mus musculus	LSPEELLLR	FALSE	FALSE		_LSPEELLLR_.2	_LSPEELLLR_	FALSE	119.468	143.676	142.78	89.5055	139.238	390.449	378.106	674.356	116.679
Lcp1	Mus musculus	VDTDGNGYISCNELNDLFKAACLPLPGYR	FALSE	TRUE	(C31,K39,C42)	_VDTDGNGYISC[Carbamidomethyl (C)]NELNDLFK[GlyGly (K)]AAC[Carbamidomethyl (C)]LPLPGYR_.3	_VDTDGNGYISC[Carbamidomethyl (C)]NELNDLFK[GlyGly (K)]AAC[Carbamidomethyl (C)]LPLPGYR_	FALSE	17.0973	19.0619	10.4887	29.0474	29.2843	23.0661	1.44711	6.7399	1
Lcp1	Mus musculus	LNLAFIANLFNK	TRUE	TRUE		_LNLAFIANLFNK_.2	_LNLAFIANLFNK_	FALSE	3656.15	14839.2	17359.9	65.2946	424.87	437.671	52123.8	98681.8	41282.2
Lcp1	Mus musculus	LNLAFIANLFNK	TRUE	TRUE		_LNLAFIANLFNK_.3	_LNLAFIANLFNK_	FALSE	23.7264	92.3418	80.037	11.514	27.3721	20.8552	15.449	99.6733	10.4313
Lcp1	Mus musculus	HVIPMNPNTDDLFNAVGDGIVLCK	TRUE	TRUE	(C164)	_HVIPMNPNTDDLFNAVGDGIVLC[Carbamidomethyl (C)]K_.3	_HVIPMNPNTDDLFNAVGDGIVLC[Carbamidomethyl (C)]K_	FALSE	5696.58	3853.31	3272.32	3032.17	3039.24	2286.53	549.718	654.191	508.201
Lcp1	Mus musculus	HVIPMNPNTDDLFNAVGDGIVLCK	TRUE	TRUE	(M146,C164)	_HVIPM[Oxidation (M)]NPNTDDLFNAVGDGIVLC[Carbamidomethyl (C)]K_.3	_HVIPM[Oxidation (M)]NPNTDDLFNAVGDGIVLC[Carbamidomethyl (C)]K_	FALSE	726.801	355.206	296.101	940.852	943.921	968.868	2118.09	2362.85	936.733
Lcp1	Mus musculus	HVIPMNPNTDDLFNAVGDGIVLCK	TRUE	TRUE	(C164)	_HVIPMNPNTDDLFNAVGDGIVLC[Carbamidomethyl (C)]K_.4	_HVIPMNPNTDDLFNAVGDGIVLC[Carbamidomethyl (C)]K_	FALSE	534.589	379.774	451.673	111.225	200.482	222.222	163.48	70.3974	114.381
Lcp1	Mus musculus	SSSIASFKDPK	TRUE	TRUE		_SSSIASFKDPK_.2	_SSSIASFKDPK_	FALSE	397.452	1371.37	1146.61	2426.77	1551.99	2905.81	818.534	32.686	1132.62
Lcp1	Mus musculus	SSSIASFKDPK	TRUE	TRUE	(K542)	_SSSIASFK[GlyGly (K)]DPK_.2	_SSSIASFK[GlyGly (K)]DPK_	FALSE	217.054	328.822	385.729	447.021	446.182	484.928	609.17	222.297	419.465
Lcp1	Mus musculus	MINLSVPDTIDER	FALSE	FALSE		_MINLSVPDTIDER_.2	_MINLSVPDTIDER_	FALSE	1605.93	1068.2	946.729	1234.39	822.463	2398.59	892.991	1075.01	782.125
Lcp1	Mus musculus	MINLSVPDTIDER	FALSE	FALSE	(M166)	_M[Oxidation (M)]INLSVPDTIDER_.2	_M[Oxidation (M)]INLSVPDTIDER_	FALSE	251.399	346.488	196.075	149.555	189.313	372.363	261.691	283.027	123.24
Lcp1	Mus musculus	VNDDIIVNWVNTTLKEAQK	TRUE	TRUE	(K530)	_VNDDIIVNWVNTTLK[GlyGly (K)]EAQK_.3	_VNDDIIVNWVNTTLK[GlyGly (K)]EAQK_	FALSE	1057.51	996.886	1158.42	801.679	926.87	491.604	550.347	1453.47	701.903
Lcp1	Mus musculus	VNDDIIVNWVNTTLKEAQK	TRUE	TRUE	(K530)	_VNDDIIVNWVNTTLK[GlyGly (K)]EAQK_.2	_VNDDIIVNWVNTTLK[GlyGly (K)]EAQK_	FALSE	48.2858	37.3932	65.302	41.8708	13.2353	16.6559	15.7512	36.0391	26.3754
Lcp1	Mus musculus	VNDDIIVNWVNTTLKEAQK	TRUE	TRUE	(K530)	_VNDDIIVNWVNTTLK[GlyGly (K)]EAQK_.4	_VNDDIIVNWVNTTLK[GlyGly (K)]EAQK_	FALSE	62.7284	77.7335	72.4501	51.6484	85.3882	47.6568	14.2856	37.5811	18.7723
Lcp1	Mus musculus	STEVAKTFR	FALSE	TRUE	(K88)	_STEVAK[GlyGly (K)]TFR_.2	_STEVAK[GlyGly (K)]TFR_	FALSE	1158.17	984.292	1053.5	1695.05	1422.18	224.419	1313.67	15.7796	998.367
Lcp1	Mus musculus	AYYHLLEQVAPKGDEEGIPAVVIDMSGLR	TRUE	TRUE		_AYYHLLEQVAPKGDEEGIPAVVIDMSGLR_.4	_AYYHLLEQVAPKGDEEGIPAVVIDMSGLR_	FALSE	355.325	379.865	478.431	497.771	446.04	405.437	210.39	215.896	512.747
Lcp1	Mus musculus	AYYHLLEQVAPKGDEEGIPAVVIDMSGLR	TRUE	TRUE		_AYYHLLEQVAPKGDEEGIPAVVIDMSGLR_.3	_AYYHLLEQVAPKGDEEGIPAVVIDMSGLR_	FALSE	83.1182	62.5255	28.821	266.035	203.499	241.868	27.5972	14.224	38.6306
Lcp1	Mus musculus	AYYHLLEQVAPKGDEEGIPAVVIDMSGLR	TRUE	TRUE	(K309)	_AYYHLLEQVAPK[GlyGly (K)]GDEEGIPAVVIDMSGLR_.4	_AYYHLLEQVAPK[GlyGly (K)]GDEEGIPAVVIDMSGLR_	FALSE	279.169	334.465	322.438	96.4994	181.564	118.086	181.915	142.449	106.434
Lcp1	Mus musculus	EAQKSSSIASFKDPK	TRUE	TRUE	(K534)	_EAQK[GlyGly (K)]SSSIASFKDPK_.3	_EAQK[GlyGly (K)]SSSIASFKDPK_	FALSE	293.074	548.445	705.94	819.907	575.85	1318.88	447.632	551.487	381.889
Lcp1	Mus musculus	TENLDDEEK	TRUE	TRUE		_TENLDDEEK_.2	_TENLDDEEK_	FALSE	994.355	616.223	650.255	30.1136	1256.13	45.3041	350.589	399.587	379.936
Lcp1	Mus musculus	EITENLMATGDLDQDGK	FALSE	TRUE		_EITENLMATGDLDQDGK_.2	_EITENLMATGDLDQDGK_	FALSE	99.907	101.894	72.5821	637.047	370.028	328.65	143.99	76.331	149.28
Lcp1	Mus musculus	EITENLMATGDLDQDGK	FALSE	TRUE	(M58)	_EITENLM[Oxidation (M)]ATGDLDQDGK_.2	_EITENLM[Oxidation (M)]ATGDLDQDGK_	FALSE	59.3387	49.9635	33.0923	116.59	59.9994	67.5459	43.0231	21.5987	21.9752
Lcp1	Mus musculus	GDEEGIPAVVIDMSGLR	TRUE	TRUE		_GDEEGIPAVVIDMSGLR_.2	_GDEEGIPAVVIDMSGLR_	FALSE	182.336	287.887	106.575	184.248	125.469	50.3861	185.42	267.712	119.554
Lcp1	Mus musculus	YTLNILEDIGGGQKVNDDIIVNWVNTTLK	TRUE	TRUE	(K515)	_YTLNILEDIGGGQK[GlyGly (K)]VNDDIIVNWVNTTLK_.3	_YTLNILEDIGGGQK[GlyGly (K)]VNDDIIVNWVNTTLK_	FALSE	24.5744	41.7537	30.9287	18.1933	31.8387	15.436	1.78439	2.16459	2.03489
Lcp1	Mus musculus	VNDDIIVNWVNTTLK	TRUE	TRUE		_VNDDIIVNWVNTTLK_.2	_VNDDIIVNWVNTTLK_	FALSE	3590.71	1276.36	1162.65	10633.5	4689.56	5885.48	4322.32	1976.27	5075.92
Lcp1	Mus musculus	VNDDIIVNWVNTTLK	TRUE	TRUE		_VNDDIIVNWVNTTLK_.3	_VNDDIIVNWVNTTLK_	FALSE	468.825	197.662	147.857	118.429	117.221	71.581	39.348	34.0012	19.4688
Lcp1	Mus musculus	DSKAYYHLLEQVAPKGDEEGIPAVVIDMSGLR	TRUE	TRUE	(K309)	_DSKAYYHLLEQVAPK[GlyGly (K)]GDEEGIPAVVIDMSGLR_.4	_DSKAYYHLLEQVAPK[GlyGly (K)]GDEEGIPAVVIDMSGLR_	FALSE	800.416	1290.17	2326.98	206.006	216.647	273.227	139.264	108.38	292.146
Lcp1	Mus musculus	DSKAYYHLLEQVAPKGDEEGIPAVVIDMSGLR	TRUE	TRUE	(K297)	_DSK[GlyGly (K)]AYYHLLEQVAPKGDEEGIPAVVIDMSGLR_.4	_DSK[GlyGly (K)]AYYHLLEQVAPKGDEEGIPAVVIDMSGLR_	FALSE	830.175	1368.84	2470.93	194.152	238.878	293.112	146.655	124.341	307.409
Lcp1	Mus musculus	DSKAYYHLLEQVAPKGDEEGIPAVVIDMSGLR	TRUE	TRUE	(K309)	_DSKAYYHLLEQVAPK[GlyGly (K)]GDEEGIPAVVIDMSGLR_.5	_DSKAYYHLLEQVAPK[GlyGly (K)]GDEEGIPAVVIDMSGLR_	FALSE	736.732	1106.65	1881.82	179.557	319.192	321.412	282.545	303.146	433.769
Lcp1	Mus musculus	DSKAYYHLLEQVAPKGDEEGIPAVVIDMSGLR	TRUE	TRUE	(K297)	_DSK[GlyGly (K)]AYYHLLEQVAPKGDEEGIPAVVIDMSGLR_.5	_DSK[GlyGly (K)]AYYHLLEQVAPKGDEEGIPAVVIDMSGLR_	FALSE	506.637	727.019	1303.08	176.92	206.972	147.204	346.939	206.461	309.571
Lcp1	Mus musculus	DSKAYYHLLEQVAPKGDEEGIPAVVIDMSGLR	TRUE	TRUE	(K297,M322)	_DSK[GlyGly (K)]AYYHLLEQVAPKGDEEGIPAVVIDM[Oxidation (M)]SGLR_.4	_DSK[GlyGly (K)]AYYHLLEQVAPKGDEEGIPAVVIDM[Oxidation (M)]SGLR_	FALSE	342.135	195.982	631.461	117.345	205.663	186.03	228.277	114.855	156.927
Lcp1	Mus musculus	TLTLALVWQLMRR	TRUE	TRUE		_TLTLALVWQLMRR_.3	_TLTLALVWQLMRR_	FALSE	701.315	768.654	671.007	448.299	302.395	709.033	861.711	486.796	1478.19
Lcp1	Mus musculus	TLTLALVWQLMRR	TRUE	TRUE	(M499)	_TLTLALVWQLM[Oxidation (M)]RR_.3	_TLTLALVWQLM[Oxidation (M)]RR_	FALSE	259.308	314.067	372.427	350.391	349.081	678.214	533.348	282.599	235.708
Lcp1	Mus musculus	TLTLALVWQLMRR	TRUE	TRUE		_TLTLALVWQLMRR_.2	_TLTLALVWQLMRR_	FALSE	185.482	203.301	228.872	46.4959	64.9368	50.3731	77.4649	35.9637	139.253
Lcp1	Mus musculus	TLTLALVWQLMRR	TRUE	TRUE	(M499)	_TLTLALVWQLM[Oxidation (M)]RR_.2	_TLTLALVWQLM[Oxidation (M)]RR_	FALSE	82.651	124.761	86.1215	38.2666	53.2881	73.048	105.689	68.4066	66.744
Lcp1	Mus musculus	LNLAFIANLFNKYPALHKPENQDIDWGALEGETR	TRUE	TRUE		_LNLAFIANLFNKYPALHKPENQDIDWGALEGETR_.4	_LNLAFIANLFNKYPALHKPENQDIDWGALEGETR_	FALSE	1180.3	627.531	222.841	72.1959	72.3827	72.5049	161.011	103.871	261.062
Lcp1	Mus musculus	LNLAFIANLFNKYPALHKPENQDIDWGALEGETR	TRUE	TRUE	(K379)	_LNLAFIANLFNKYPALHK[GlyGly (K)]PENQDIDWGALEGETR_.5	_LNLAFIANLFNKYPALHK[GlyGly (K)]PENQDIDWGALEGETR_	FALSE	464.27	468.763	269.523	66.0541	115.27	104.743	157.54	143.465	316.018
Lcp1	Mus musculus	LNLAFIANLFNKYPALHKPENQDIDWGALEGETR	TRUE	TRUE	(K373)	_LNLAFIANLFNK[GlyGly (K)]YPALHKPENQDIDWGALEGETR_.5	_LNLAFIANLFNK[GlyGly (K)]YPALHKPENQDIDWGALEGETR_	FALSE	404.406	289.051	284.456	147.155	173.751	128.197	139.194	94.5647	185.75
Lcp1	Mus musculus	LNLAFIANLFNKYPALHKPENQDIDWGALEGETR	TRUE	TRUE		_LNLAFIANLFNKYPALHKPENQDIDWGALEGETR_.5	_LNLAFIANLFNKYPALHKPENQDIDWGALEGETR_	FALSE	1844.04	1103.34	402.347	155.202	269.241	118.633	159.846	161.271	189.78
Lcp1	Mus musculus	VNKPPYPK	FALSE	FALSE	(K444)	_VNK[GlyGly (K)]PPYPK_.2	_VNK[GlyGly (K)]PPYPK_	FALSE	798.034	852.356	925.581	683.833	744.173	328.509	238.151	617.63	253.717
Lcp1	Mus musculus	VNKPPYPK	FALSE	FALSE	(K444)	_VNK[GlyGly (K)]PPYPK_.3	_VNK[GlyGly (K)]PPYPK_	FALSE	568.652	574.303	483.971	384.23	415.616	228.21	218.925	128.954	152.778
Lcp1	Mus musculus	ISFDEFIKVFHGLK	FALSE	TRUE	(K76)	_ISFDEFIK[GlyGly (K)]VFHGLK_.3	_ISFDEFIK[GlyGly (K)]VFHGLK_	FALSE	764.728	729.422	1245.28	112.786	121.602	90.8386	805.565	1548.28	492.884
Lcp1	Mus musculus	ISFDEFIKVFHGLK	FALSE	TRUE	(K76)	_ISFDEFIK[GlyGly (K)]VFHGLK_.4	_ISFDEFIK[GlyGly (K)]VFHGLK_	FALSE	16.5575	26.7584	24.437	5.32688	40.8048	33.9956	47.2098	143.196	18.4441
Lcp1	Mus musculus	KEGICAIGGTSEQSSVGTQHSYSEEEK	TRUE	TRUE	(K97,C101)	_K[GlyGly (K)]EGIC[Carbamidomethyl (C)]AIGGTSEQSSVGTQHSYSEEEK_.4	_K[GlyGly (K)]EGIC[Carbamidomethyl (C)]AIGGTSEQSSVGTQHSYSEEEK_	FALSE	297.274	472.438	635.264	608.624	384.711	366.771	384.666	526.534	407.291
Lcp1	Mus musculus	KEGICAIGGTSEQSSVGTQHSYSEEEK	TRUE	TRUE	(C101)	_KEGIC[Carbamidomethyl (C)]AIGGTSEQSSVGTQHSYSEEEK_.4	_KEGIC[Carbamidomethyl (C)]AIGGTSEQSSVGTQHSYSEEEK_	FALSE	56.4229	70.9841	104.851	243.939	113.902	121.469	65.5494	25.193	65.1964
Lcp1	Mus musculus	GSVSDEEMMELR	FALSE	TRUE		_GSVSDEEMMELR_.2	_GSVSDEEMMELR_	FALSE	306.78	157.56	178.799	1130.61	378.239	589.357	146.266	71.2855	277.902
Lcp1	Mus musculus	GSVSDEEMMELR	FALSE	TRUE	(M12)	_GSVSDEEMM[Oxidation (M)]ELR_.2	_GSVSDEEMM[Oxidation (M)]ELR_	FALSE	54.0128	62.3668	79.1409	138.045	62.387	84.8596	47.9975	37.0419	37.8745
Lcp1	Mus musculus	GSVSDEEMMELR	FALSE	TRUE	(M11)	_GSVSDEEM[Oxidation (M)]MELR_.2	_GSVSDEEM[Oxidation (M)]MELR_	FALSE	60.8632	45.8156	52.1855	134.971	53.3542	76.9808	29.2295	18.3681	15.2374
Lcp1	Mus musculus	IGLFADIELSRNEALIALLR	TRUE	TRUE		_IGLFADIELSRNEALIALLR_.3	_IGLFADIELSRNEALIALLR_	FALSE	274	205.562	385.927	126.687	45.9948	114.632	167.56	170.653	121.82
Lcp1	Mus musculus	IGLFADIELSRNEALIALLR	TRUE	TRUE		_IGLFADIELSRNEALIALLR_.4	_IGLFADIELSRNEALIALLR_	FALSE	36.9604	694.706	54.3679	520.188	452.645	326.903	687.876	127.37	839.87
Lcp1	Mus musculus	DSKAYYHLLEQVAPK	TRUE	TRUE	(K297)	_DSK[GlyGly (K)]AYYHLLEQVAPK_.3	_DSK[GlyGly (K)]AYYHLLEQVAPK_	FALSE	204.881	178.786	233.415	258.301	353.723	517.319	194.627	444.73	176.089
Lcp1	Mus musculus	DSKAYYHLLEQVAPK	TRUE	TRUE	(K297)	_DSK[GlyGly (K)]AYYHLLEQVAPK_.2	_DSK[GlyGly (K)]AYYHLLEQVAPK_	FALSE	16.121	10.1189	42.5515	23.3994	21.837	22.9989	17.9454	44.3104	47.6338
Lcp1	Mus musculus	EITENLMATGDLDQDGKISFDEFIK	FALSE	TRUE	(K68)	_EITENLMATGDLDQDGK[GlyGly (K)]ISFDEFIK_.3	_EITENLMATGDLDQDGK[GlyGly (K)]ISFDEFIK_	FALSE	169.363	171.203	95.5044	169.984	198.361	105.695	8.65232	11.5649	32.5037
Lcp1	Mus musculus	EITENLMATGDLDQDGKISFDEFIK	FALSE	TRUE		_EITENLMATGDLDQDGKISFDEFIK_.3	_EITENLMATGDLDQDGKISFDEFIK_	FALSE	459.411	208.254	157.092	163.907	155.944	167.598	54.7041	83.1709	161.644
Lcp1	Mus musculus	EAQKSSSIASFK	TRUE	TRUE	(K534)	_EAQK[GlyGly (K)]SSSIASFK_.2	_EAQK[GlyGly (K)]SSSIASFK_	FALSE	47.1076	186.974	375.435	272.654	371.604	50.846	239.251	22.711	160.292
Lcp1	Mus musculus	VNHLYSDLSDALVIFQLYEKIK	TRUE	TRUE	(K432)	_VNHLYSDLSDALVIFQLYEK[GlyGly (K)]IK_.4	_VNHLYSDLSDALVIFQLYEK[GlyGly (K)]IK_	FALSE	184.657	166.09	255.667	106.181	79.4703	87.8304	152.139	96.4084	145.174
Lcp1	Mus musculus	VNHLYSDLSDALVIFQLYEKIK	TRUE	TRUE	(K432)	_VNHLYSDLSDALVIFQLYEK[GlyGly (K)]IK_.3	_VNHLYSDLSDALVIFQLYEK[GlyGly (K)]IK_	FALSE	122.29	100.554	148.046	59.4137	25.6902	28.0284	68.9348	26.0776	109.284
Lcp1	Mus musculus	STEVAKTFRK	FALSE	TRUE	(K88)	_STEVAK[GlyGly (K)]TFRK_.3	_STEVAK[GlyGly (K)]TFRK_	FALSE	186.735	138.009	161.998	69.5043	125.696	31.996	109.633	172.856	77.02
Lcp1	Mus musculus	STEVAKTFRK	FALSE	TRUE	(K88)	_STEVAK[GlyGly (K)]TFRK_.2	_STEVAK[GlyGly (K)]TFRK_	FALSE	112.753	65.3105	142.127	59.4666	105.238	219.768	79.5528	113.805	52.6683
Lcp1	Mus musculus	LNLAFIANLFNKYPALHK	TRUE	TRUE		_LNLAFIANLFNKYPALHK_.4	_LNLAFIANLFNKYPALHK_	FALSE	34.6381	37.7192	20.4161	58.042	47.9464	73.0055	15.9607	19.0752	20.6847
Lcp1	Mus musculus	LNLAFIANLFNKYPALHK	TRUE	TRUE		_LNLAFIANLFNKYPALHK_.3	_LNLAFIANLFNKYPALHK_	FALSE	102.68	114.655	112.066	73.1987	66.9309	160.142	213.663	128.305	86.2753
Lcp1	Mus musculus	ALENDPDCR	FALSE	FALSE	(C140)	_ALENDPDC[Carbamidomethyl (C)]R_.2	_ALENDPDC[Carbamidomethyl (C)]R_	FALSE	79.6013	1268.47	50.0536	51.6551	59.7124	121.672	31.9601	35.7166	32.5779
Lcp1	Mus musculus	KLTPFTIQENLNLALNSASAIGCHVVNIGAEDLK	TRUE	TRUE	(C206)	_KLTPFTIQENLNLALNSASAIGC[Carbamidomethyl (C)]HVVNIGAEDLK_.4	_KLTPFTIQENLNLALNSASAIGC[Carbamidomethyl (C)]HVVNIGAEDLK_	FALSE	265.39	251.942	384.992	51.0689	122.306	97.4383	204.461	80.7279	150.595
Lcp1	Mus musculus	HVIPMNPNTDDLFNAVGDGIVLCKMINLSVPDTIDER	TRUE	TRUE	(C164,K165)	_HVIPMNPNTDDLFNAVGDGIVLC[Carbamidomethyl (C)]K[GlyGly (K)]MINLSVPDTIDER_.4	_HVIPMNPNTDDLFNAVGDGIVLC[Carbamidomethyl (C)]K[GlyGly (K)]MINLSVPDTIDER_	FALSE	223.735	249.062	292.416	123.408	93.6816	118.935	27.4387	43.0181	40.4048
Lcp1	Mus musculus	AECMLQQAER	TRUE	TRUE	(C336)	_AEC[Carbamidomethyl (C)]MLQQAER_.2	_AEC[Carbamidomethyl (C)]MLQQAER_	FALSE	85.4298	121.453	123.974	156.903	135.113	201.568	89.1628	86.6308	108.198
Lcp1	Mus musculus	SSSIASFKDPKISTSLPVLDLIDAIQPGSINYDLLK	TRUE	TRUE	(K545)	_SSSIASFKDPK[GlyGly (K)]ISTSLPVLDLIDAIQPGSINYDLLK_.4	_SSSIASFKDPK[GlyGly (K)]ISTSLPVLDLIDAIQPGSINYDLLK_	FALSE	81.4682	104.684	93.4677	30.3174	77.374	40.4756	23.0765	66.18	36.3328
Lcp1	Mus musculus	PYLVLGLLWQVIK	TRUE	TRUE		_PYLVLGLLWQVIK_.2	_PYLVLGLLWQVIK_	FALSE	9.64411	32.4497	117.173	23.2049	29.0852	25.2616	277.806	2058.09	76.4945
Lcp1	Mus musculus	PYLVLGLLWQVIK	TRUE	TRUE		_PYLVLGLLWQVIK_.3	_PYLVLGLLWQVIK_	FALSE	15.3865	24.4247	30.8728	224.606	51.5354	38.0865	19.8995	25.9317	7.20953
Lcp1	Mus musculus	TENLDDEEKLNNAK	TRUE	TRUE	(K579)	_TENLDDEEK[GlyGly (K)]LNNAK_.2	_TENLDDEEK[GlyGly (K)]LNNAK_	FALSE	2.24943	47.1301	10.993	11.1103	8.71506	26.0916	1.60256	1	1.74458
Lcp1	Mus musculus	TENLDDEEKLNNAK	TRUE	TRUE		_TENLDDEEKLNNAK_.2	_TENLDDEEKLNNAK_	FALSE	18.568	58.5081	18.8035	183.526	255.968	353.485	3.68933	4.74399	4.03873
Lcp1	Mus musculus	VNKPPYPKLGGNMK	TRUE	TRUE	(K449)	_VNKPPYPK[GlyGly (K)]LGGNMK_.3	_VNKPPYPK[GlyGly (K)]LGGNMK_	FALSE	373.661	540.298	443.548	534.918	704.204	1285.46	202.49	192.555	145.536
Lcp1	Mus musculus	VFHGLKSTEVAK	FALSE	TRUE	(K82)	_VFHGLK[GlyGly (K)]STEVAK_.3	_VFHGLK[GlyGly (K)]STEVAK_	FALSE	814.791	697.356	489.618	460.531	208.535	525.526	191.452	216.737	374.095
Lcp1	Mus musculus	VFHGLKSTEVAK	FALSE	TRUE	(K82)	_VFHGLK[GlyGly (K)]STEVAK_.2	_VFHGLK[GlyGly (K)]STEVAK_	FALSE	50.5472	288.979	39.8972	158.046	46.829	137.202	15.8855	2.9841	13.3435
Lcp1	Mus musculus	FSLVGIAGQDLNEGNRTLTLALVWQLMR	TRUE	TRUE		_FSLVGIAGQDLNEGNRTLTLALVWQLMR_.4	_FSLVGIAGQDLNEGNRTLTLALVWQLMR_	FALSE	327.429	304.388	235.072	218.348	237.594	223.176	164.268	160.236	170.226
Lcp1	Mus musculus	FSLVGIAGQDLNEGNRTLTLALVWQLMR	TRUE	TRUE		_FSLVGIAGQDLNEGNRTLTLALVWQLMR_.3	_FSLVGIAGQDLNEGNRTLTLALVWQLMR_	FALSE	56.6706	104.423	96.1048	59.4644	108.017	54.4117	99.5748	59.2604	171.599
Lcp1	Mus musculus	VYALPEDLVEVNPK	TRUE	TRUE		_VYALPEDLVEVNPK_.2	_VYALPEDLVEVNPK_	FALSE	42.6486	55.6014	37.8324	29.5865	37.1574	95.5492	100.122	97.5683	93.097
NaN	NaN	ANCLDPDEK	Unknown	Unknown		_ANC[Carbamidomethyl (C)]LDPDEK_.2	_ANC[Carbamidomethyl (C)]LDPDEK_	TRUE	240.92	397.599	205.419	196.529	215.36	212.096	142.347	104.858	64.3191
NaN	NaN	PYLLLGWVLQVIR	Unknown	Unknown		_PYLLLGWVLQVIR_.3	_PYLLLGWVLQVIR_	TRUE	76.4594	83.7661	77.5769	71.889	30.7419	50.3073	53.0079	95.9797	57.7754
NaN	NaN	RIYDTGLELIGNGQR	Unknown	Unknown		_RIYDTGLELIGNGQR_.3	_RIYDTGLELIGNGQR_	TRUE	1186.44	827.097	492.958	510.304	919.165	572.885	495.886	241.916	184.04
NaN	NaN	STEKATVFRR	Unknown	Unknown		_STEK[GlyGly (K)]ATVFRR_.2	_STEK[GlyGly (K)]ATVFRR_	TRUE	113.966	390.494	400.156	375.319	312.396	84.7147	323.375	31.2192	246.843
NaN	NaN	MFMTAGVCLMVR	Unknown	Unknown		_MFMTAGVC[Carbamidomethyl (C)]LM[Oxidation (M)]VR_.2	_MFMTAGVC[Carbamidomethyl (C)]LM[Oxidation (M)]VR_	TRUE	481.027	492.581	501.554	282.914	490.72	564.125	286.955	211.816	256.504
NaN	NaN	FWLVGIARQDGNGLNAMLTLELVSQLTK	Unknown	Unknown		_FWLVGIARQDGNGLNAMLTLELVSQLTK_.4	_FWLVGIARQDGNGLNAMLTLELVSQLTK_	TRUE	217.305	261.701	243.316	204.852	283.416	286.938	141.434	203.067	116.193
NaN	NaN	FWLVGIARQDGNGLNAMLTLELVSQLTK	Unknown	Unknown		_FWLVGIARQDGNGLNAMLTLELVSQLTK_.3	_FWLVGIARQDGNGLNAMLTLELVSQLTK_	TRUE	61.3293	114.802	73.5984	64.3258	90.1849	74.983	87.9637	143.038	69.734
NaN	NaN	DHYAYLSDKEGVAPMGGEEDIVAPVILKSQLK	Unknown	Unknown		_DHYAYLSDK[GlyGly (K)]EGVAPMGGEEDIVAPVILKSQLK_.4	_DHYAYLSDK[GlyGly (K)]EGVAPMGGEEDIVAPVILKSQLK_	TRUE	67.9018	123.719	90.3441	81.4376	338.749	82.096	50.5484	29.3164	34.3106
NaN	NaN	DHYAYLSDKEGVAPMGGEEDIVAPVILKSQLK	Unknown	Unknown		_DHYAYLSDKEGVAPMGGEEDIVAPVILK[GlyGly (K)]SQLK_.4	_DHYAYLSDKEGVAPMGGEEDIVAPVILK[GlyGly (K)]SQLK_	TRUE	176.513	52.6052	50.9064	45.688	28.2423	41.6764	20.5043	39.1761	20.2374
NaN	NaN	EITMNSEDTGDLKQAFDILGFEDIR	Unknown	Unknown		_EITMNSEDTGDLKQAFDILGFEDIR_.3	_EITMNSEDTGDLKQAFDILGFEDIR_	TRUE	52.4959	261.481	77.5866	71.1016	130.829	72.1019	39.1567	25.6299	26.4528
NaN	NaN	EGIKWVGGEVISNSSGTAHSYSEEECYAFIQQTNR	Unknown	Unknown		_EGIK[GlyGly (K)]WVGGEVISNSSGTAHSYSEEEC[Carbamidomethyl (C)]YAFIQQTNR_.4	_EGIK[GlyGly (K)]WVGGEVISNSSGTAHSYSEEEC[Carbamidomethyl (C)]YAFIQQTNR_	TRUE	88.1873	108.243	117.636	40.7062	38.8337	41.9531	19.1408	15.8847	502.53
NaN	NaN	VDTDGGNYDSINELNCLFR	Unknown	Unknown		_VDTDGGNYDSINELNC[Carbamidomethyl (C)]LFR_.2	_VDTDGGNYDSINELNC[Carbamidomethyl (C)]LFR_	TRUE	136.595	85.3283	83.7013	79.8093	65.6731	55.4952	29.7657	35.0956	39.3882
NaN	NaN	YTLINNEDIVGDQTKNGDWVGLIINLTVR	Unknown	Unknown		_YTLINNEDIVGDQTK[GlyGly (K)]NGDWVGLIINLTVR_.3	_YTLINNEDIVGDQTK[GlyGly (K)]NGDWVGLIINLTVR_	TRUE	12.1279	27.6846	9.97116	7.00704	4.61673	5.83008	1.72601	4.19124	2.79058
Sntb2	Mus musculus	HIAWLAEQAK	FALSE	TRUE		_HIAWLAEQAK_.2	_HIAWLAEQAK_	FALSE	446.186	410.776	357.939	210.204	271.656	281.161	245.695	244.485	240.481
Sntb2	Mus musculus	VVKQEAGGLGISIK	FALSE	TRUE	(K100)	_VVK[GlyGly (K)]QEAGGLGISIK_.2	_VVK[GlyGly (K)]QEAGGLGISIK_	FALSE	74.6549	127.622	120.754	56.339	87.9769	35.1829	100.793	166.506	249
Sntb2	Mus musculus	AGLVELLLR	FALSE	TRUE		_AGLVELLLR_.2	_AGLVELLLR_	FALSE	86.0783	223.703	166.603	53.9668	36.2623	62.4313	119.647	70.4709	52.1842
Sntb2	Mus musculus	LKMSADDGIR	TRUE	TRUE	(K469)	_LK[GlyGly (K)]MSADDGIR_.2	_LK[GlyGly (K)]MSADDGIR_	FALSE	79.1611	806.307	667.03	340.545	627.993	315.465	660.525	826.904	1258.2
Sntb2	Mus musculus	LKMSADDGIR	TRUE	TRUE	(K469)	_LK[GlyGly (K)]MSADDGIR_.3	_LK[GlyGly (K)]MSADDGIR_	FALSE	352.424	483.598	376.702	332.832	467.978	352.602	600.313	828.864	1165.89
Sntb2	Mus musculus	LKMSADDGIR	TRUE	TRUE	(K469,M470)	_LK[GlyGly (K)]M[Oxidation (M)]SADDGIR_.2	_LK[GlyGly (K)]M[Oxidation (M)]SADDGIR_	FALSE	91.539	192.367	90.5164	120.758	84.1903	184.838	169.801	179.404	90.6148
Sntb2	Mus musculus	VIPLKMCFAAR	FALSE	TRUE	(K229,C231)	_VIPLK[GlyGly (K)]MC[Carbamidomethyl (C)]FAAR_.3	_VIPLK[GlyGly (K)]MC[Carbamidomethyl (C)]FAAR_	FALSE	233.429	240.259	443.277	148.438	443.545	175.795	247.37	478.055	879.337
Sntb2	Mus musculus	VIPLKMCFAAR	FALSE	TRUE	(K229,C231)	_VIPLK[GlyGly (K)]MC[Carbamidomethyl (C)]FAAR_.2	_VIPLK[GlyGly (K)]MC[Carbamidomethyl (C)]FAAR_	FALSE	259.283	346.627	292.218	242.486	436.885	180.431	300.609	497.395	900.285
Sntb2	Mus musculus	KPSLVSDLPWEGASPQSPSFSGSEDSGSPKHQNTTK	FALSE	TRUE	(K215)	_KPSLVSDLPWEGASPQSPSFSGSEDSGSPK[GlyGly (K)]HQNTTK_.5	_KPSLVSDLPWEGASPQSPSFSGSEDSGSPK[GlyGly (K)]HQNTTK_	FALSE	153.13	255.306	274.605	94.6811	58.0672	75.0327	175.522	211.877	429.781
Sntb2	Mus musculus	MPILISKIFPGLAADQSR	FALSE	TRUE	(K124)	_MPILISK[GlyGly (K)]IFPGLAADQSR_.3	_MPILISK[GlyGly (K)]IFPGLAADQSR_	FALSE	207.736	561.61	436.154	110.537	358.011	119.742	282.802	1542.8	943.167
Sntb2	Mus musculus	MPILISKIFPGLAADQSR	FALSE	TRUE	(K124)	_MPILISK[GlyGly (K)]IFPGLAADQSR_.2	_MPILISK[GlyGly (K)]IFPGLAADQSR_	FALSE	133.52	173.638	175.581	78.0066	44.1472	71.0027	33.6147	78.5057	120.248
Sntb2	Mus musculus	MPILISKIFPGLAADQSR	FALSE	TRUE	(M118,K124)	_M[Oxidation (M)]PILISK[GlyGly (K)]IFPGLAADQSR_.3	_M[Oxidation (M)]PILISK[GlyGly (K)]IFPGLAADQSR_	FALSE	114.719	118.105	127.513	105.026	223.754	150.707	48.0607	173.299	34.7895
Sntb2	Mus musculus	ATKAGLVELLLR	FALSE	TRUE	(K9)	_ATK[GlyGly (K)]AGLVELLLR_.3	_ATK[GlyGly (K)]AGLVELLLR_	FALSE	97.0658	163.609	104.331	63.0154	328.279	91.8776	215.672	963.171	406.755
Sntb2	Mus musculus	ATKAGLVELLLR	FALSE	TRUE	(K9)	_ATK[GlyGly (K)]AGLVELLLR_.2	_ATK[GlyGly (K)]AGLVELLLR_	FALSE	29.5644	35.06	41.7377	37.4961	10.6625	14.3634	121.453	385.875	143.36
Sntb2	Mus musculus	FTVHYEHGFTITR	TRUE	TRUE		_FTVHYEHGFTITR_.3	_FTVHYEHGFTITR_	FALSE	331.556	222.591	199.391	406.071	127.711	435.342	237.481	127.099	183.684
Sntb2	Mus musculus	FTVHYEHGFTITR	TRUE	TRUE		_FTVHYEHGFTITR_.4	_FTVHYEHGFTITR_	FALSE	77.4042	61.0502	80.5987	101.655	65.5611	116.855	73.4614	96.0874	40.8257
Sntb2	Mus musculus	EVKHIAWLAEQAK	FALSE	TRUE	(K307)	_EVK[GlyGly (K)]HIAWLAEQAK_.3	_EVK[GlyGly (K)]HIAWLAEQAK_	FALSE	412.349	290.991	185.34	164.911	241.584	369.189	352.288	383.332	328.213
Sntb2	Mus musculus	EVKHIAWLAEQAK	FALSE	TRUE	(K307)	_EVK[GlyGly (K)]HIAWLAEQAK_.2	_EVK[GlyGly (K)]HIAWLAEQAK_	FALSE	145.899	189.405	344.117	53.6436	69.2719	62.4349	208.571	94.5325	177.568
Sntb2	Mus musculus	HIAWLAEQAKLDGGR	FALSE	TRUE	(K317)	_HIAWLAEQAK[GlyGly (K)]LDGGR_.3	_HIAWLAEQAK[GlyGly (K)]LDGGR_	FALSE	586.115	471.47	403.528	327.893	437.903	641.366	266.887	222.123	231.263
Sntb2	Mus musculus	HIAWLAEQAKLDGGR	FALSE	TRUE	(K317)	_HIAWLAEQAK[GlyGly (K)]LDGGR_.2	_HIAWLAEQAK[GlyGly (K)]LDGGR_	FALSE	23.4009	25.8939	23.214	7.828	15.9748	15.4268	14.9594	18.7251	43.7833
Sntb2	Mus musculus	ILVQGCHAAAELIKEVSLGCTLSGQEVR	TRUE	TRUE	(C416,K424,C430)	_ILVQGC[Carbamidomethyl (C)]HAAAELIK[GlyGly (K)]EVSLGC[Carbamidomethyl (C)]TLSGQEVR_.4	_ILVQGC[Carbamidomethyl (C)]HAAAELIK[GlyGly (K)]EVSLGC[Carbamidomethyl (C)]TLSGQEVR_	FALSE	291.083	207.517	252.409	113.612	279.595	166.518	176.949	157.429	145.869
Sntb2	Mus musculus	ILVQGCHAAAELIKEVSLGCTLSGQEVR	TRUE	TRUE	(C416,K424,C430)	_ILVQGC[Carbamidomethyl (C)]HAAAELIK[GlyGly (K)]EVSLGC[Carbamidomethyl (C)]TLSGQEVR_.3	_ILVQGC[Carbamidomethyl (C)]HAAAELIK[GlyGly (K)]EVSLGC[Carbamidomethyl (C)]TLSGQEVR_	FALSE	87.8227	68.0982	76.7382	32.3639	26.2041	37.4088	20.2886	25.8713	71.6619
Sntb2	Mus musculus	PIVFVLHTFLSAK	TRUE	TRUE		_PIVFVLHTFLSAK_.3	_PIVFVLHTFLSAK_	FALSE	36.8267	35.4506	48.4812	26.2784	17.5212	45.4412	43.6721	42.0917	24.9338
Sntb2	Mus musculus	NLYLDFGGPEGELTMDLHSCPKPIVFVLHTFLSAK	TRUE	TRUE	(C497)	_NLYLDFGGPEGELTMDLHSC[Carbamidomethyl (C)]PKPIVFVLHTFLSAK_.5	_NLYLDFGGPEGELTMDLHSC[Carbamidomethyl (C)]PKPIVFVLHTFLSAK_	FALSE	198.03	175.73	165.37	150.755	159.815	93.7343	213.074	182.341	179.521
Sntb2	Mus musculus	QEAGGLGISIKGGR	FALSE	TRUE	(K111)	_QEAGGLGISIK[GlyGly (K)]GGR_.3	_QEAGGLGISIK[GlyGly (K)]GGR_	FALSE	461.861	519.514	580.094	430.843	608.911	322.765	35.2174	190.746	30.8715
Sntb2	Mus musculus	QEAGGLGISIKGGR	FALSE	TRUE	(K111)	_QEAGGLGISIK[GlyGly (K)]GGR_.2	_QEAGGLGISIK[GlyGly (K)]GGR_	FALSE	252.76	326.688	277.587	150.887	183.097	82.7094	79.0389	77.865	54.6213
Sntb2	Mus musculus	QATHDQAVQALKR	FALSE	TRUE	(K164)	_QATHDQAVQALK[GlyGly (K)]R_.3	_QATHDQAVQALK[GlyGly (K)]R_	FALSE	136.208	177.549	148.71	70.4288	48.1377	112.549	272.972	335.678	67.5283
Sntb2	Mus musculus	QATHDQAVQALKR	FALSE	TRUE	(K164)	_QATHDQAVQALK[GlyGly (K)]R_.2	_QATHDQAVQALK[GlyGly (K)]R_	FALSE	18.9597	20.6324	80.8232	7.83441	2.55049	61.7227	14.4995	10.4768	7.5975
Sntb2	Mus musculus	QQWRPVLMAVTEKDLLLYDCMPWTR	FALSE	TRUE	(K335,C342)	_QQWRPVLMAVTEK[GlyGly (K)]DLLLYDC[Carbamidomethyl (C)]MPWTR_.3	_QQWRPVLMAVTEK[GlyGly (K)]DLLLYDC[Carbamidomethyl (C)]MPWTR_	FALSE	25.393	32.1675	12.7447	124.926	23.8905	11.3948	6.85705	8.7307	22.0543
Sntb2	Mus musculus	QQWRPVLMAVTEKDLLLYDCMPWTR	FALSE	TRUE	(K335,C342)	_QQWRPVLMAVTEK[GlyGly (K)]DLLLYDC[Carbamidomethyl (C)]MPWTR_.4	_QQWRPVLMAVTEK[GlyGly (K)]DLLLYDC[Carbamidomethyl (C)]MPWTR_	FALSE	27.3438	230.181	42.2676	38.1911	51.2318	33.9282	29.0409	40.4464	127.635
NaN	NaN	FTVEYHHGTFITK	Unknown	Unknown		_FTVEYHHGTFITK_.3	_FTVEYHHGTFITK_	TRUE	489.587	786.728	706.842	530.305	404.213	647.826	384.642	562.502	636.186
NaN	NaN	PIFVSHLVALTFR	Unknown	Unknown		_PIFVSHLVALTFR_.3	_PIFVSHLVALTFR_	TRUE	156.624	161.55	919.783	120.485	160.38	244.191	50.9526	104.971	158.933
NaN	NaN	HAIALEWQALKDGGK	Unknown	Unknown		_HAIALEWQALK[GlyGly (K)]DGGK_.3	_HAIALEWQALK[GlyGly (K)]DGGK_	TRUE	732.578	1489.98	875.464	738.801	615.727	610.819	859.228	903.038	443.835
Fnta	Mus musculus	LWDNELQYVDQLLKEDVR	TRUE	TRUE	(K228)	_LWDNELQYVDQLLK[GlyGly (K)]EDVR_.3	_LWDNELQYVDQLLK[GlyGly (K)]EDVR_	FALSE	191.638	191.266	166.547	175.529	255.664	190.095	139.119	114.361	96.467
Fnta	Mus musculus	HFVISNTTGYSDR	TRUE	TRUE		_HFVISNTTGYSDR_.2	_HFVISNTTGYSDR_	FALSE	22.8565	80.5287	51.0143	108.002	16.4941	86.7938	25.1613	10.6787	16.8886
Fnta	Mus musculus	DLQEEMNYITAIIEEQPKNYQVWHHR	TRUE	TRUE	(K164)	_DLQEEMNYITAIIEEQPK[GlyGly (K)]NYQVWHHR_.4	_DLQEEMNYITAIIEEQPK[GlyGly (K)]NYQVWHHR_	FALSE	52.3985	55.4757	53.5999	40.1354	54.3543	70.8821	40.9763	41.2127	41.0972
NaN	NaN	DNYHEMEQITAYLIEIPKNHQVWEQK	Unknown	Unknown		_DNYHEMEQITAYLIEIPK[GlyGly (K)]NHQVWEQK_.4	_DNYHEMEQITAYLIEIPK[GlyGly (K)]NHQVWEQK_	TRUE	171.576	201.738	148.166	134.621	203.279	144.398	112.446	143.393	101.154
Igbp1	Mus musculus	YLMVPALQGALTMKQVNPSK	TRUE	TRUE	(K92)	_YLMVPALQGALTMK[GlyGly (K)]QVNPSK_.3	_YLMVPALQGALTMK[GlyGly (K)]QVNPSK_	FALSE	281.203	273.207	287.895	270.123	285.121	285.23	163.726	269.175	209.261
Igbp1	Mus musculus	VFGTGYPSLATMTVSDWYEQHQKYGVLPDR	TRUE	TRUE	(K277)	_VFGTGYPSLATMTVSDWYEQHQK[GlyGly (K)]YGVLPDR_.4	_VFGTGYPSLATMTVSDWYEQHQK[GlyGly (K)]YGVLPDR_	FALSE	204.862	196.007	116.626	183.585	249.849	128.96	92.9717	169.393	186.098
Igbp1	Mus musculus	VFGTGYPSLATMTVSDWYEQHQK	TRUE	TRUE		_VFGTGYPSLATMTVSDWYEQHQK_.3	_VFGTGYPSLATMTVSDWYEQHQK_	FALSE	145.789	148.42	136.822	172.114	129.697	132.193	65.2736	190.638	72.7945
Igbp1	Mus musculus	AREHFVHFLTQCHCYHVAEFQLPQTK	TRUE	TRUE	(C117,C119)	_AREHFVHFLTQC[Carbamidomethyl (C)]HC[Carbamidomethyl (C)]YHVAEFQLPQTK_.5	_AREHFVHFLTQC[Carbamidomethyl (C)]HC[Carbamidomethyl (C)]YHVAEFQLPQTK_	FALSE	200.342	83.0293	70.8996	37.7594	22.9974	29.5405	159.923	42.4151	164.23
Igbp1	Mus musculus	AREHFVHFLTQCHCYHVAEFQLPQTK	TRUE	TRUE	(C117,C119)	_AREHFVHFLTQC[Carbamidomethyl (C)]HC[Carbamidomethyl (C)]YHVAEFQLPQTK_.4	_AREHFVHFLTQC[Carbamidomethyl (C)]HC[Carbamidomethyl (C)]YHVAEFQLPQTK_	FALSE	546.303	70.8347	412.559	97.3034	468.567	106.473	217.598	105.945	455.398
Igbp1	Mus musculus	EHFVHFLTQCHCYHVAEFQLPQTK	TRUE	TRUE	(C117,C119)	_EHFVHFLTQC[Carbamidomethyl (C)]HC[Carbamidomethyl (C)]YHVAEFQLPQTK_.4	_EHFVHFLTQC[Carbamidomethyl (C)]HC[Carbamidomethyl (C)]YHVAEFQLPQTK_	FALSE	44.6814	84.494	51.1582	41.07	21.4613	20.4816	51.3864	21.2216	67.9526
Igbp1	Mus musculus	GIAKPASADFQR	TRUE	TRUE	(K288)	_GIAK[GlyGly (K)]PASADFQR_.3	_GIAK[GlyGly (K)]PASADFQR_	FALSE	400.695	5171.77	130.102	172.807	254.718	1067.37	339.317	53.0177	122.737
Igbp1	Mus musculus	AAQQQEDQEQKDEESEEKALHR	TRUE	TRUE	(K314)	_AAQQQEDQEQKDEESEEK[GlyGly (K)]ALHR_.4	_AAQQQEDQEQKDEESEEK[GlyGly (K)]ALHR_	FALSE	14.1718	4.94152	14.232	1.18004	3.88444	15.8277	10.0992	7.1274	8.18034
Igbp1	Mus musculus	MREWDDWKDTHPR	TRUE	TRUE	(K326)	_MREWDDWK[GlyGly (K)]DTHPR_.4	_MREWDDWK[GlyGly (K)]DTHPR_	FALSE	100.103	56.2826	58.8909	115.121	40.4123	41.571	37.6762	55.8767	44.0519
Soat1	Mus musculus	APPEQGKIFISR	FALSE	TRUE	(K110)	_APPEQGK[GlyGly (K)]IFISR_.3	_APPEQGK[GlyGly (K)]IFISR_	FALSE	17712.9	9714.96	6496.77	16962.9	8323.26	6452.4	28452.9	13117.2	11209
Soat1	Mus musculus	APPEQGKIFISR	FALSE	TRUE	(K110)	_APPEQGK[GlyGly (K)]IFISR_.2	_APPEQGK[GlyGly (K)]IFISR_	FALSE	4534.83	2711.83	2021.78	2980.21	1312.42	781.553	4380.15	1450.73	2017.83
Soat1	Mus musculus	SASLDNGGCALTTFSILEEMKK	FALSE	TRUE	(C82,K94)	_SASLDNGGC[Carbamidomethyl (C)]ALTTFSILEEMK[GlyGly (K)]K_.3	_SASLDNGGC[Carbamidomethyl (C)]ALTTFSILEEMK[GlyGly (K)]K_	FALSE	942.052	613.765	535.89	846.478	658.003	307.526	854.591	1022.43	921.883
Soat1	Mus musculus	SASLDNGGCALTTFSILEEMKK	FALSE	TRUE	(C82,M93,K94)	_SASLDNGGC[Carbamidomethyl (C)]ALTTFSILEEM[Oxidation (M)]K[GlyGly (K)]K_.3	_SASLDNGGC[Carbamidomethyl (C)]ALTTFSILEEM[Oxidation (M)]K[GlyGly (K)]K_	FALSE	590.419	393.068	422.893	634.179	383.28	296.239	1110.23	787.544	402.844
Soat1	Mus musculus	FILILEQIR	FALSE	TRUE		_FILILEQIR_.2	_FILILEQIR_	FALSE	185.101	182.804	211.871	574.366	371.04	385.03	1515.12	636.92	1768.9
Soat1	Mus musculus	DLRAPPEQGKIFISR	FALSE	TRUE	(K110)	_DLRAPPEQGK[GlyGly (K)]IFISR_.3	_DLRAPPEQGK[GlyGly (K)]IFISR_	FALSE	461.04	325.832	273.277	1314.29	795.833	353.986	839.483	1093.77	248.636
Soat1	Mus musculus	NIKQEPFSAR	TRUE	TRUE	(K343)	_NIK[GlyGly (K)]QEPFSAR_.2	_NIK[GlyGly (K)]QEPFSAR_	FALSE	219.895	850.21	713.369	1848.09	816.321	531.429	4694.18	2088.25	2077.41
Soat1	Mus musculus	NIKQEPFSAR	TRUE	TRUE	(K343)	_NIK[GlyGly (K)]QEPFSAR_.3	_NIK[GlyGly (K)]QEPFSAR_	FALSE	359.733	1247.12	1012.54	2835.13	1264.35	932.252	9310.71	4213.19	3688.59
Soat1	Mus musculus	SGENPEQDEAQKNFMDTYR	TRUE	TRUE	(K21)	_SGENPEQDEAQK[GlyGly (K)]NFMDTYR_.3	_SGENPEQDEAQK[GlyGly (K)]NFMDTYR_	FALSE	1965.91	1301.39	1050.23	3275.63	1710.28	1061.44	2278.79	1453.31	2625.7
Soat1	Mus musculus	SGENPEQDEAQKNFMDTYR	TRUE	TRUE	(K21,M24)	_SGENPEQDEAQK[GlyGly (K)]NFM[Oxidation (M)]DTYR_.3	_SGENPEQDEAQK[GlyGly (K)]NFM[Oxidation (M)]DTYR_	FALSE	80.0649	109.796	53.2456	569.436	346.867	235.075	1070.89	421.955	240.265
Soat1	Mus musculus	SGENPEQDEAQKNFMDTYR	TRUE	TRUE	(K21)	_SGENPEQDEAQK[GlyGly (K)]NFMDTYR_.2	_SGENPEQDEAQK[GlyGly (K)]NFMDTYR_	FALSE	15.4315	13.7506	15.8511	17.6309	11.0628	4.45819	3.64034	2.79326	9.96517
Soat1	Mus musculus	SSKDPLPTVNQYLYFLFAPTLIYR	TRUE	TRUE		_SSKDPLPTVNQYLYFLFAPTLIYR_.3	_SSKDPLPTVNQYLYFLFAPTLIYR_	FALSE	832.572	659.241	478.191	361.527	575.534	304.558	747.547	135.804	905.895
Soat1	Mus musculus	SSKDPLPTVNQYLYFLFAPTLIYR	TRUE	TRUE	(K278)	_SSK[GlyGly (K)]DPLPTVNQYLYFLFAPTLIYR_.3	_SSK[GlyGly (K)]DPLPTVNQYLYFLFAPTLIYR_	FALSE	1008.67	522.343	361.552	223.624	403.229	155.693	642.07	425.715	444.984
Soat1	Mus musculus	SSKDPLPTVNQYLYFLFAPTLIYR	TRUE	TRUE	(K278)	_SSK[GlyGly (K)]DPLPTVNQYLYFLFAPTLIYR_.4	_SSK[GlyGly (K)]DPLPTVNQYLYFLFAPTLIYR_	FALSE	307.847	416.906	367.521	171.434	165.211	200.231	85.7171	126.491	82.2757
Soat1	Mus musculus	SSKDPLPTVNQYLYFLFAPTLIYR	TRUE	TRUE		_SSKDPLPTVNQYLYFLFAPTLIYR_.4	_SSKDPLPTVNQYLYFLFAPTLIYR_	FALSE	266.54	380.222	228.022	115.19	87.2298	128.877	82.4897	138.892	101.798
Soat1	Mus musculus	LLAAEAEELKPLFMK	FALSE	TRUE	(K52)	_LLAAEAEELK[GlyGly (K)]PLFMK_.3	_LLAAEAEELK[GlyGly (K)]PLFMK_	FALSE	951.619	773.565	578.346	541.844	550.282	587.089	631.654	699.065	488.984
Soat1	Mus musculus	LLAAEAEELKPLFMK	FALSE	TRUE	(K52,M56)	_LLAAEAEELK[GlyGly (K)]PLFM[Oxidation (M)]K_.3	_LLAAEAEELK[GlyGly (K)]PLFM[Oxidation (M)]K_	FALSE	457.105	341.485	250.964	372.898	326.474	216.881	1105.15	775.846	245.435
Soat1	Mus musculus	LLAAEAEELKPLFMK	FALSE	TRUE	(K52)	_LLAAEAEELK[GlyGly (K)]PLFMK_.2	_LLAAEAEELK[GlyGly (K)]PLFMK_	FALSE	98.0619	81.8185	74.4606	58.0411	67.1173	30.895	72.678	83.7984	218.791
Soat1	Mus musculus	LLAAEAEELKPLFMK	FALSE	TRUE	(K52,M56)	_LLAAEAEELK[GlyGly (K)]PLFM[Oxidation (M)]K_.2	_LLAAEAEELK[GlyGly (K)]PLFM[Oxidation (M)]K_	FALSE	62.297	52.1083	51.777	49.2222	25.3512	25.6171	64.233	46.6304	64.4441
Soat1	Mus musculus	DLLWFFSK	TRUE	TRUE		_DLLWFFSK_.2	_DLLWFFSK_	FALSE	31.5369	42.3033	42.0404	110.847	147.085	105.981	369.658	454.946	215.713
Soat1	Mus musculus	DLLWFFSKR	TRUE	TRUE	(K432)	_DLLWFFSK[GlyGly (K)]R_.3	_DLLWFFSK[GlyGly (K)]R_	FALSE	40.9578	53.8498	50.7107	48.681	28.0193	18.2507	200.697	422.424	27.9007
Soat1	Mus musculus	DLLWFFSKR	TRUE	TRUE	(K432)	_DLLWFFSK[GlyGly (K)]R_.2	_DLLWFFSK[GlyGly (K)]R_	FALSE	2346.55	753.861	1226.47	584.441	696.981	27458	2982.56	7072.34	682.89
Soat1	Mus musculus	MFYKDWWNSTSYSNYYR	TRUE	TRUE	(K395)	_MFYK[GlyGly (K)]DWWNSTSYSNYYR_.3	_MFYK[GlyGly (K)]DWWNSTSYSNYYR_	FALSE	569.448	190.107	161.428	444.585	312.63	242.679	63.4747	33.2241	32.169
Soat1	Mus musculus	MFYKDWWNSTSYSNYYR	TRUE	TRUE	(M392,K395)	_M[Oxidation (M)]FYK[GlyGly (K)]DWWNSTSYSNYYR_.3	_M[Oxidation (M)]FYK[GlyGly (K)]DWWNSTSYSNYYR_	FALSE	31.681	27.4267	62.7038	179.757	111.132	86.7654	34.6783	10.8669	10.5515
Soat1	Mus musculus	EVGCHFDDFVTNLIEK	FALSE	TRUE	(C61)	_EVGC[Carbamidomethyl (C)]HFDDFVTNLIEK_.3	_EVGC[Carbamidomethyl (C)]HFDDFVTNLIEK_	FALSE	224.192	292.038	109.487	265.025	384.746	279.842	109.032	113.226	124.185
Soat1	Mus musculus	NPTFLDYVRPR	TRUE	TRUE		_NPTFLDYVRPR_.3	_NPTFLDYVRPR_	FALSE	65.2232	66.8414	34.0379	92.7376	53.4223	109.42	84.9201	104.347	73.5893
Soat1	Mus musculus	QHCPLKNPTFLDYVRPR	TRUE	TRUE	(C518,K521)	_QHC[Carbamidomethyl (C)]PLK[GlyGly (K)]NPTFLDYVRPR_.4	_QHC[Carbamidomethyl (C)]PLK[GlyGly (K)]NPTFLDYVRPR_	FALSE	3601.24	1239.53	770.136	212.552	480.879	235.649	7131.39	3280.2	2025.77
Soat1	Mus musculus	QHCPLKNPTFLDYVRPR	TRUE	TRUE	(C518,K521)	_QHC[Carbamidomethyl (C)]PLK[GlyGly (K)]NPTFLDYVRPR_.5	_QHC[Carbamidomethyl (C)]PLK[GlyGly (K)]NPTFLDYVRPR_	FALSE	967.658	608.523	468.441	140.72	117.149	151.887	1764.39	807.175	1018.91
Soat1	Mus musculus	QHCPLKNPTFLDYVRPR	TRUE	TRUE	(C518,K521)	_QHC[Carbamidomethyl (C)]PLK[GlyGly (K)]NPTFLDYVRPR_.3	_QHC[Carbamidomethyl (C)]PLK[GlyGly (K)]NPTFLDYVRPR_	FALSE	854.625	495.328	203.503	65.0345	105.315	146.314	747.625	315.825	493.884
Soat1	Mus musculus	LLAAEAEELKPLFMKEVGCHFDDFVTNLIEK	FALSE	TRUE	(K57,C61)	_LLAAEAEELKPLFMK[GlyGly (K)]EVGC[Carbamidomethyl (C)]HFDDFVTNLIEK_.4	_LLAAEAEELKPLFMK[GlyGly (K)]EVGC[Carbamidomethyl (C)]HFDDFVTNLIEK_	FALSE	1365.69	900.278	563.218	57.5978	66.1121	50.6813	497.687	694.92	1000.16
Soat1	Mus musculus	LLAAEAEELKPLFMKEVGCHFDDFVTNLIEK	FALSE	TRUE	(K52,C61)	_LLAAEAEELK[GlyGly (K)]PLFMKEVGC[Carbamidomethyl (C)]HFDDFVTNLIEK_.4	_LLAAEAEELK[GlyGly (K)]PLFMKEVGC[Carbamidomethyl (C)]HFDDFVTNLIEK_	FALSE	1365.68	900.287	563.215	57.5876	66.18	50.6606	497.682	694.927	1000.16
Soat1	Mus musculus	LLAAEAEELKPLFMKEVGCHFDDFVTNLIEK	FALSE	TRUE	(K52,C61)	_LLAAEAEELK[GlyGly (K)]PLFMKEVGC[Carbamidomethyl (C)]HFDDFVTNLIEK_.5	_LLAAEAEELK[GlyGly (K)]PLFMKEVGC[Carbamidomethyl (C)]HFDDFVTNLIEK_	FALSE	805.637	542.357	333.234	106.443	134.949	185.269	376.633	501.797	788.855
Soat1	Mus musculus	LLAAEAEELKPLFMKEVGCHFDDFVTNLIEK	FALSE	TRUE	(K57,C61)	_LLAAEAEELKPLFMK[GlyGly (K)]EVGC[Carbamidomethyl (C)]HFDDFVTNLIEK_.5	_LLAAEAEELKPLFMK[GlyGly (K)]EVGC[Carbamidomethyl (C)]HFDDFVTNLIEK_	FALSE	910.096	629.539	384.868	105.79	148.055	197.817	427.57	590.841	902.244
Soat1	Mus musculus	LLAAEAEELKPLFMKEVGCHFDDFVTNLIEK	FALSE	TRUE	(K52,M56,C61)	_LLAAEAEELK[GlyGly (K)]PLFM[Oxidation (M)]KEVGC[Carbamidomethyl (C)]HFDDFVTNLIEK_.5	_LLAAEAEELK[GlyGly (K)]PLFM[Oxidation (M)]KEVGC[Carbamidomethyl (C)]HFDDFVTNLIEK_	FALSE	46.5798	50.8244	36.8895	36.7659	166.586	232.184	79.9649	65.1838	21.4944
Soat1	Mus musculus	LLAAEAEELKPLFMKEVGCHFDDFVTNLIEK	FALSE	TRUE	(M56,K57,C61)	_LLAAEAEELKPLFM[Oxidation (M)]K[GlyGly (K)]EVGC[Carbamidomethyl (C)]HFDDFVTNLIEK_.5	_LLAAEAEELKPLFM[Oxidation (M)]K[GlyGly (K)]EVGC[Carbamidomethyl (C)]HFDDFVTNLIEK_	FALSE	111.163	165.542	135.208	121.226	207.695	87.3004	213.692	314.834	67.9362
Soat1	Mus musculus	LLAAEAEELKPLFMKEVGCHFDDFVTNLIEK	FALSE	TRUE	(M56,K57,C61)	_LLAAEAEELKPLFM[Oxidation (M)]K[GlyGly (K)]EVGC[Carbamidomethyl (C)]HFDDFVTNLIEK_.4	_LLAAEAEELKPLFM[Oxidation (M)]K[GlyGly (K)]EVGC[Carbamidomethyl (C)]HFDDFVTNLIEK_	FALSE	64.7916	47.5947	26.7553	74.8891	80.3145	56.2117	65.0566	15.4743	39.5053
Soat1	Mus musculus	LLAAEAEELKPLFMKEVGCHFDDFVTNLIEK	FALSE	TRUE	(K52,M56,C61)	_LLAAEAEELK[GlyGly (K)]PLFM[Oxidation (M)]KEVGC[Carbamidomethyl (C)]HFDDFVTNLIEK_.4	_LLAAEAEELK[GlyGly (K)]PLFM[Oxidation (M)]KEVGC[Carbamidomethyl (C)]HFDDFVTNLIEK_	FALSE	53.2415	26.9101	22.8794	84.313	61.95	9.91793	118.5	95.1104	55.3652
Soat1	Mus musculus	LSKSGENPEQDEAQK	TRUE	TRUE	(K9)	_LSK[GlyGly (K)]SGENPEQDEAQK_.3	_LSK[GlyGly (K)]SGENPEQDEAQK_	FALSE	1072.87	35.8122	374.663	299.42	814.134	79.7969	932.95	672.094	747.001
Soat1	Mus musculus	LSKSGENPEQDEAQK	TRUE	TRUE	(K9)	_LSK[GlyGly (K)]SGENPEQDEAQK_.2	_LSK[GlyGly (K)]SGENPEQDEAQK_	FALSE	65.3402	58.1766	36.2845	31.9383	35.7591	43.1901	47.6817	29.751	44.8802
Soat1	Mus musculus	EVGCHFDDFVTNLIEKSASLDNGGCALTTFSILEEMKK	FALSE	TRUE	(C61,K73,C82)	_EVGC[Carbamidomethyl (C)]HFDDFVTNLIEK[GlyGly (K)]SASLDNGGC[Carbamidomethyl (C)]ALTTFSILEEMKK_.5	_EVGC[Carbamidomethyl (C)]HFDDFVTNLIEK[GlyGly (K)]SASLDNGGC[Carbamidomethyl (C)]ALTTFSILEEMKK_	FALSE	98.4937	77.27	45.2329	21.3	22.6132	10.3823	30.5818	16.9119	41.9598
Soat1	Mus musculus	EVGCHFDDFVTNLIEKSASLDNGGCALTTFSILEEMKK	FALSE	TRUE	(C61,K73,C82)	_EVGC[Carbamidomethyl (C)]HFDDFVTNLIEK[GlyGly (K)]SASLDNGGC[Carbamidomethyl (C)]ALTTFSILEEMKK_.4	_EVGC[Carbamidomethyl (C)]HFDDFVTNLIEK[GlyGly (K)]SASLDNGGC[Carbamidomethyl (C)]ALTTFSILEEMKK_	FALSE	157.363	140.007	121.51	73.442	87.4939	67.5575	45.5996	71.5446	62.0192
Soat1	Mus musculus	EVGCHFDDFVTNLIEKSASLDNGGCALTTFSILEEMKK	FALSE	TRUE	(C61,C82,K94)	_EVGC[Carbamidomethyl (C)]HFDDFVTNLIEKSASLDNGGC[Carbamidomethyl (C)]ALTTFSILEEMK[GlyGly (K)]K_.5	_EVGC[Carbamidomethyl (C)]HFDDFVTNLIEKSASLDNGGC[Carbamidomethyl (C)]ALTTFSILEEMK[GlyGly (K)]K_	FALSE	102.902	87.1458	49.6144	40.9881	41.8825	21.5818	61.8561	53.799	57.7018
Soat1	Mus musculus	SASLDNGGCALTTFSILEEMKKNHR	FALSE	TRUE	(C82,K94,K95)	_SASLDNGGC[Carbamidomethyl (C)]ALTTFSILEEMK[GlyGly (K)]K[GlyGly (K)]NHR_.4	_SASLDNGGC[Carbamidomethyl (C)]ALTTFSILEEMK[GlyGly (K)]K[GlyGly (K)]NHR_	FALSE	223.99	161.717	166.258	205.086	248.94	128.758	148.444	137.609	173.874
Soat1	Mus musculus	SASLDNGGCALTTFSILEEMKKNHR	FALSE	TRUE	(C82,K94,K95)	_SASLDNGGC[Carbamidomethyl (C)]ALTTFSILEEMK[GlyGly (K)]K[GlyGly (K)]NHR_.5	_SASLDNGGC[Carbamidomethyl (C)]ALTTFSILEEMK[GlyGly (K)]K[GlyGly (K)]NHR_	FALSE	38.0293	29.7033	25.6063	23.3696	22.0556	12.9784	15.8316	15.5098	18.4243
Soat1	Mus musculus	DWWNSTSYSNYYR	TRUE	TRUE		_DWWNSTSYSNYYR_.2	_DWWNSTSYSNYYR_	FALSE	84.6729	67.4704	63.8026	101.673	46.7584	63.7739	71.1956	60.9332	69.4208
Soat1	Mus musculus	LSKSGENPEQDEAQKNFMDTYR	TRUE	TRUE	(K9,K21)	_LSK[GlyGly (K)]SGENPEQDEAQK[GlyGly (K)]NFMDTYR_.4	_LSK[GlyGly (K)]SGENPEQDEAQK[GlyGly (K)]NFMDTYR_	FALSE	710.549	397.995	339.237	874.44	934.533	439.526	562.756	197.716	566.245
Soat1	Mus musculus	LSKSGENPEQDEAQKNFMDTYR	TRUE	TRUE	(K9,K21,M24)	_LSK[GlyGly (K)]SGENPEQDEAQK[GlyGly (K)]NFM[Oxidation (M)]DTYR_.4	_LSK[GlyGly (K)]SGENPEQDEAQK[GlyGly (K)]NFM[Oxidation (M)]DTYR_	FALSE	2.08019	44.5941	15.4151	21.9816	22.1077	53.3964	2.68488	3.80408	1
Soat1	Mus musculus	VLNAAKEK	TRUE	TRUE	(K273)	_VLNAAK[GlyGly (K)]EK_.2	_VLNAAK[GlyGly (K)]EK_	FALSE	824.93	574.973	439.455	600.824	218.583	258.879	159.213	107.661	87.6653
Soat1	Mus musculus	EKSSKDPLPTVNQYLYFLFAPTLIYR	TRUE	TRUE	(K275)	_EK[GlyGly (K)]SSKDPLPTVNQYLYFLFAPTLIYR_.4	_EK[GlyGly (K)]SSKDPLPTVNQYLYFLFAPTLIYR_	FALSE	69.0153	37.9215	29.709	20.5231	38.0603	25.374	204.964	29.1558	132.424
Soat1	Mus musculus	EKSSKDPLPTVNQYLYFLFAPTLIYR	TRUE	TRUE	(K278)	_EKSSK[GlyGly (K)]DPLPTVNQYLYFLFAPTLIYR_.3	_EKSSK[GlyGly (K)]DPLPTVNQYLYFLFAPTLIYR_	FALSE	150.374	86.2266	65.8884	11.112	30.5364	23.4775	45.5498	20.8665	21.8937
Soat1	Mus musculus	EKSSKDPLPTVNQYLYFLFAPTLIYR	TRUE	TRUE	(K278)	_EKSSK[GlyGly (K)]DPLPTVNQYLYFLFAPTLIYR_.4	_EKSSK[GlyGly (K)]DPLPTVNQYLYFLFAPTLIYR_	FALSE	62.2989	32.9787	10.6872	17.6137	28.8531	3.31441	143.715	11.5687	93.4661
Soat1	Mus musculus	EKSSKDPLPTVNQYLYFLFAPTLIYR	TRUE	TRUE	(K275)	_EK[GlyGly (K)]SSKDPLPTVNQYLYFLFAPTLIYR_.3	_EK[GlyGly (K)]SSKDPLPTVNQYLYFLFAPTLIYR_	FALSE	76.9112	51.9171	32.2857	7.20769	26.2677	28.7456	10.0467	7.74272	7.535
Soat1	Mus musculus	LIMKAHSFVR	TRUE	TRUE	(K256)	_LIMK[GlyGly (K)]AHSFVR_.3	_LIMK[GlyGly (K)]AHSFVR_	FALSE	663.277	377.648	355.983	557.59	206.805	116.777	2657.53	918.258	824.099
Soat1	Mus musculus	LIMKAHSFVR	TRUE	TRUE	(K256)	_LIMK[GlyGly (K)]AHSFVR_.4	_LIMK[GlyGly (K)]AHSFVR_	FALSE	100.099	35.3582	39.8307	183.425	51.2329	66.2139	764.553	254.519	303.75
Soat1	Mus musculus	LIMKAHSFVR	TRUE	TRUE	(M255,K256)	_LIM[Oxidation (M)]K[GlyGly (K)]AHSFVR_.3	_LIM[Oxidation (M)]K[GlyGly (K)]AHSFVR_	FALSE	259.784	262.542	273.964	269.841	275.864	380.648	816.65	208.72	490.847
Soat1	Mus musculus	LIMKAHSFVR	TRUE	TRUE	(M255,K256)	_LIM[Oxidation (M)]K[GlyGly (K)]AHSFVR_.4	_LIM[Oxidation (M)]K[GlyGly (K)]AHSFVR_	FALSE	176.09	33.7336	46.5124	72.6664	81.8353	44.5135	183.078	181.158	229.745
Soat1	Mus musculus	LIMKAHSFVR	TRUE	TRUE	(K256)	_LIMK[GlyGly (K)]AHSFVR_.2	_LIMK[GlyGly (K)]AHSFVR_	FALSE	382.933	182.922	141.655	114.85	140.479	156.475	240.581	143.935	193.482
Soat1	Mus musculus	LIMKAHSFVR	TRUE	TRUE	(M255,K256)	_LIM[Oxidation (M)]K[GlyGly (K)]AHSFVR_.2	_LIM[Oxidation (M)]K[GlyGly (K)]AHSFVR_	FALSE	226.136	229.68	264.573	259.107	69.1208	121.803	136.432	52.8731	103.792
Soat1	Mus musculus	RLLAAEAEELKPLFMK	FALSE	TRUE	(K52)	_RLLAAEAEELK[GlyGly (K)]PLFMK_.3	_RLLAAEAEELK[GlyGly (K)]PLFMK_	FALSE	829.936	1007.11	827.259	180.305	120.813	96.6625	1074.8	1096.68	683.901
Soat1	Mus musculus	RLLAAEAEELKPLFMK	FALSE	TRUE	(K52)	_RLLAAEAEELK[GlyGly (K)]PLFMK_.4	_RLLAAEAEELK[GlyGly (K)]PLFMK_	FALSE	149.707	179.322	183.734	28.1251	101.402	144.682	11.7301	21.9655	32.2932
Soat1	Mus musculus	RLLAAEAEELKPLFMK	FALSE	TRUE	(K52,M56)	_RLLAAEAEELK[GlyGly (K)]PLFM[Oxidation (M)]K_.3	_RLLAAEAEELK[GlyGly (K)]PLFM[Oxidation (M)]K_	FALSE	274.528	377.04	404.437	710.805	572.802	575.752	588.402	495.406	112.091
Soat1	Mus musculus	PLFMKEVGCHFDDFVTNLIEK	FALSE	TRUE	(K57,C61)	_PLFMK[GlyGly (K)]EVGC[Carbamidomethyl (C)]HFDDFVTNLIEK_.4	_PLFMK[GlyGly (K)]EVGC[Carbamidomethyl (C)]HFDDFVTNLIEK_	FALSE	60.5715	78.6098	95.7505	23.5875	24.069	23.6938	130.111	1412.79	81.6099
Soat1	Mus musculus	PLFMKEVGCHFDDFVTNLIEK	FALSE	TRUE	(M56,K57,C61)	_PLFM[Oxidation (M)]K[GlyGly (K)]EVGC[Carbamidomethyl (C)]HFDDFVTNLIEK_.4	_PLFM[Oxidation (M)]K[GlyGly (K)]EVGC[Carbamidomethyl (C)]HFDDFVTNLIEK_	FALSE	42.1719	59.5239	44.1625	63.0357	63.2691	54.0177	40.9706	137.805	12.0789
Soat1	Mus musculus	TWNVVVHDWLYYYVYK	TRUE	TRUE		_TWNVVVHDWLYYYVYK_.3	_TWNVVVHDWLYYYVYK_	FALSE	92.2217	100.895	98.8169	135.958	98.28	173.4	139.431	63.9706	96.375
Soat1	Mus musculus	TWNVVVHDWLYYYVYK	TRUE	TRUE		_TWNVVVHDWLYYYVYK_.2	_TWNVVVHDWLYYYVYK_	FALSE	19.3334	23.5391	16.5627	7.56921	5.38358	3.34589	3.10913	6.15078	4.59897
Soat1	Mus musculus	NGHITMKQLIAK	TRUE	TRUE	(M34,K35)	_NGHITM[Oxidation (M)]K[GlyGly (K)]QLIAK_.3	_NGHITM[Oxidation (M)]K[GlyGly (K)]QLIAK_	FALSE	51.3638	253.881	35.6633	60.6805	61.8164	87.0205	42.3581	33.471	44.0201
Soat1	Mus musculus	NGHITMKQLIAK	TRUE	TRUE	(K35)	_NGHITMK[GlyGly (K)]QLIAK_.3	_NGHITMK[GlyGly (K)]QLIAK_	FALSE	68.5326	350.278	211.785	147.327	83.9139	58.4427	144.354	75.8796	123.636
Soat1	Mus musculus	NGHITMKQLIAK	TRUE	TRUE	(K35)	_NGHITMK[GlyGly (K)]QLIAK_.2	_NGHITMK[GlyGly (K)]QLIAK_	FALSE	14.919	88.7829	47.0564	16.4146	22.2132	14.0487	11.4994	4.25024	6.72005
Soat1	Mus musculus	TWNVVVHDWLYYYVYKDLLWFFSK	TRUE	TRUE		_TWNVVVHDWLYYYVYKDLLWFFSK_.4	_TWNVVVHDWLYYYVYKDLLWFFSK_	FALSE	100.148	80.0087	64.2699	113.557	86.9884	147.577	71.834	71.5167	50.2572
Soat1	Mus musculus	TWNVVVHDWLYYYVYKDLLWFFSK	TRUE	TRUE		_TWNVVVHDWLYYYVYKDLLWFFSK_.3	_TWNVVVHDWLYYYVYKDLLWFFSK_	FALSE	50.1852	44.1185	28.9832	51.7477	49.7263	32.4607	44.1406	130.643	47.2165
Soat1	Mus musculus	DPLPTVNQYLYFLFAPTLIYR	TRUE	TRUE		_DPLPTVNQYLYFLFAPTLIYR_.3	_DPLPTVNQYLYFLFAPTLIYR_	FALSE	106.81	90.4358	93.3397	102.839	113.323	100.901	164.065	186.496	151.813
NaN	NaN	LLAAEAELEKPMFLR	Unknown	Unknown		_LLAAEAELEK[GlyGly (K)]PMFLR_.3	_LLAAEAELEK[GlyGly (K)]PMFLR_	TRUE	238.956	215.042	384.942	235.509	507.579	458.252	361.152	157.473	327.072
NaN	NaN	PLDMKCEGVHDTFFVFNLIER	Unknown	Unknown		_PLDMK[GlyGly (K)]C[Carbamidomethyl (C)]EGVHDTFFVFNLIER_.4	_PLDMK[GlyGly (K)]C[Carbamidomethyl (C)]EGVHDTFFVFNLIER_	TRUE	26.7731	45.0219	20.3093	34.5856	54.9837	40.3439	20.0392	39.9489	14.7977
NaN	NaN	RMEAEPALALLELFKR	Unknown	Unknown		_RM[Oxidation (M)]EAEPALALLELFK[GlyGly (K)]R_.3	_RM[Oxidation (M)]EAEPALALLELFK[GlyGly (K)]R_	TRUE	327.185	449.898	350.549	156.975	166.906	420.178	134.624	194.624	128.106
NaN	NaN	SASLDEGGCTLTAFSILENMKR	Unknown	Unknown		_SASLDEGGC[Carbamidomethyl (C)]TLTAFSILENMK[GlyGly (K)]R_.3	_SASLDEGGC[Carbamidomethyl (C)]TLTAFSILENMK[GlyGly (K)]R_	TRUE	314.32	515.974	452.894	289.77	257.019	236.08	140.308	117.778	163.432
NaN	NaN	TWFYDVHDWLYLYVYKSVLWFNVR	Unknown	Unknown		_TWFYDVHDWLYLYVYKSVLWFNVR_.4	_TWFYDVHDWLYLYVYKSVLWFNVR_	TRUE	137.872	101.559	110.13	170.226	150.019	156.02	105.052	122.974	135.448
NaN	NaN	LLAAEEEALKPLFMKEVGTHFDDFVCNLIER	Unknown	Unknown		_LLAAEEEALK[GlyGly (K)]PLFM[Oxidation (M)]KEVGTHFDDFVC[Carbamidomethyl (C)]NLIER_.4	_LLAAEEEALK[GlyGly (K)]PLFM[Oxidation (M)]KEVGTHFDDFVC[Carbamidomethyl (C)]NLIER_	TRUE	134.39	79.0691	85.4454	126.161	155.087	134.461	47.8326	75.1492	51.299
Acvr1b	Mus musculus	DKTLQDLVYDLSTSGSGSGLPLFVQR	TRUE	TRUE	(K177)	_DK[GlyGly (K)]TLQDLVYDLSTSGSGSGLPLFVQR_.3	_DK[GlyGly (K)]TLQDLVYDLSTSGSGSGLPLFVQR_	FALSE	177.01	197.991	170.476	89.1808	148.932	46.5439	44.9233	82.5289	60.7771
Acvr1b	Mus musculus	QRLDMEDPSCEMCLSKDK	TRUE	TRUE	(C169,C172,K175)	_QRLDMEDPSC[Carbamidomethyl (C)]EMC[Carbamidomethyl (C)]LSK[GlyGly (K)]DK_.4	_QRLDMEDPSC[Carbamidomethyl (C)]EMC[Carbamidomethyl (C)]LSK[GlyGly (K)]DK_	FALSE	359.075	344.168	338.15	1280.97	1247.74	465.71	278.732	263.875	349.605
Acvr1b	Mus musculus	QRLDMEDPSCEMCLSKDK	TRUE	TRUE	(C169,C172,K175)	_QRLDMEDPSC[Carbamidomethyl (C)]EMC[Carbamidomethyl (C)]LSK[GlyGly (K)]DK_.3	_QRLDMEDPSC[Carbamidomethyl (C)]EMC[Carbamidomethyl (C)]LSK[GlyGly (K)]DK_	FALSE	161.139	120.293	98.9348	143.208	86.1828	60.1919	82.2386	73.3763	184.691
Acvr1b	Mus musculus	TIVLQEIIGKGR	TRUE	TRUE	(K215)	_TIVLQEIIGK[GlyGly (K)]GR_.3	_TIVLQEIIGK[GlyGly (K)]GR_	FALSE	214.649	177.35	126.934	80.4162	184.698	138.241	275.071	180.274	210.29
Acvr1b	Mus musculus	TIVLQEIIGKGR	TRUE	TRUE	(K215)	_TIVLQEIIGK[GlyGly (K)]GR_.2	_TIVLQEIIGK[GlyGly (K)]GR_	FALSE	130.165	135.087	269.917	103.066	118.933	78.8948	134.212	54.3238	123.65
Acvr1b	Mus musculus	YMAPEVLDETINMKHFDSFK	TRUE	TRUE	(K393)	_YMAPEVLDETINMK[GlyGly (K)]HFDSFK_.4	_YMAPEVLDETINMK[GlyGly (K)]HFDSFK_	FALSE	109.406	65.9188	59.5208	46.867	47.2726	70.211	39.4893	57.2425	58.747
Acvr1b	Mus musculus	RYMAPEVLDETINMKHFDSFK	TRUE	TRUE	(K393)	_RYMAPEVLDETINMK[GlyGly (K)]HFDSFK_.4	_RYMAPEVLDETINMK[GlyGly (K)]HFDSFK_	FALSE	311.407	345.464	282.614	229.241	344.462	277.883	219.671	432.623	380.127
Acvrl1	Mus musculus	KVVCVDQQTPTIPNR	TRUE	TRUE	(K439,C442)	_K[GlyGly (K)]VVC[Carbamidomethyl (C)]VDQQTPTIPNR_.3	_K[GlyGly (K)]VVC[Carbamidomethyl (C)]VDQQTPTIPNR_	FALSE	263.332	369.097	197.982	409.869	354.504	189.086	300.233	267.22	313.877
Acvrl1	Mus musculus	KVVCVDQQTPTIPNR	TRUE	TRUE	(K439,C442)	_K[GlyGly (K)]VVC[Carbamidomethyl (C)]VDQQTPTIPNR_.2	_K[GlyGly (K)]VVC[Carbamidomethyl (C)]VDQQTPTIPNR_	FALSE	40.9294	78.066	34.6518	9.71697	6.29308	2.40525	9.41654	16.0236	18.4892
Acvrl1	Mus musculus	QVALVECVGKGR	TRUE	TRUE	(C206,K209)	_QVALVEC[Carbamidomethyl (C)]VGK[GlyGly (K)]GR_.2	_QVALVEC[Carbamidomethyl (C)]VGK[GlyGly (K)]GR_	FALSE	138.842	145.779	124.847	199.135	119.883	84.6217	185.256	118.584	172.77
Acvrl1	Mus musculus	TIINGIVEDYRPPFYDMVPNDPSFEDMKK	TRUE	TRUE	(K438)	_TIINGIVEDYRPPFYDMVPNDPSFEDMK[GlyGly (K)]K_.4	_TIINGIVEDYRPPFYDMVPNDPSFEDMK[GlyGly (K)]K_	FALSE	47.396	112.106	134.857	124.847	57.368	64.5533	40.8777	69.7527	95.3617
Acvrl1	Mus musculus	GSWHGESVAVKIFSSR	TRUE	TRUE	(K228)	_GSWHGESVAVK[GlyGly (K)]IFSSR_.3	_GSWHGESVAVK[GlyGly (K)]IFSSR_	FALSE	220.384	180.451	142.5	274.629	164.742	233.797	196.791	166.947	168.362
Acvrl1	Mus musculus	NSSTQLWLITHYHEHGSLYDFLQR	TRUE	TRUE		_NSSTQLWLITHYHEHGSLYDFLQR_.4	_NSSTQLWLITHYHEHGSLYDFLQR_	FALSE	180.467	227.329	221.358	120.43	213.883	177.933	266.478	87.4217	252.408
NaN	NaN	KVCTVDVQQTPIPNK	Unknown	Unknown		_K[GlyGly (K)]VC[Carbamidomethyl (C)]TVDVQQTPIPNK_.2	_K[GlyGly (K)]VC[Carbamidomethyl (C)]TVDVQQTPIPNK_	TRUE	9.09738	15.661	10.5424	6.82884	8.49777	8.26587	4.27176	7.85135	1.6264
Bcap29	Mus musculus	IFSFSVWGK	TRUE	TRUE		_IFSFSVWGK_.2	_IFSFSVWGK_	FALSE	123.426	105.029	131.503	149.995	87.5788	164.425	316.316	167.982	296.376
Bcap29	Mus musculus	NSAIRPSAFEHTQMKLFR	TRUE	TRUE	(K96)	_NSAIRPSAFEHTQMK[GlyGly (K)]LFR_.4	_NSAIRPSAFEHTQMK[GlyGly (K)]LFR_	FALSE	200.063	116.52	146.353	29.4367	60.2317	41.8033	215.657	97.712	100.599
Bcap29	Mus musculus	ENLKTELK	TRUE	TRUE	(K187)	_ENLK[GlyGly (K)]TELK_.2	_ENLK[GlyGly (K)]TELK_	FALSE	575.871	647.113	310.261	245.961	251.92	123.188	165.711	48.6414	89.8068
Bcap31	Mus musculus	GAAEDGDKLDIGNTEMKLEENK	TRUE	TRUE	(K176)	_GAAEDGDKLDIGNTEMK[GlyGly (K)]LEENK_.3	_GAAEDGDKLDIGNTEMK[GlyGly (K)]LEENK_	FALSE	39.0026	46.4329	30.8479	42.9344	22.9594	42.534	31.246	14.3504	89.1644
Bcap31	Mus musculus	AENEALAMQKQSEGLTK	TRUE	TRUE	(K213)	_AENEALAMQK[GlyGly (K)]QSEGLTK_.3	_AENEALAMQK[GlyGly (K)]QSEGLTK_	FALSE	256.245	226.115	320.884	290.244	195.196	328.16	152.773	148.79	195.741
Bcap31	Mus musculus	AENEALAMQKQSEGLTK	TRUE	TRUE	(K213)	_AENEALAMQK[GlyGly (K)]QSEGLTK_.2	_AENEALAMQK[GlyGly (K)]QSEGLTK_	FALSE	16.5131	16.6888	21.0229	9.91681	6.54421	11.2242	6.40352	1	2.67295
Bcap31	Mus musculus	LKDELASTK	TRUE	TRUE	(K191)	_LK[GlyGly (K)]DELASTK_.2	_LK[GlyGly (K)]DELASTK_	FALSE	133.89	265.205	148.339	170.741	186.995	174.541	115.473	91.5524	27.4
Bcap31	Mus musculus	LVTLISQQATLLASNEAFK	TRUE	TRUE		_LVTLISQQATLLASNEAFK_.2	_LVTLISQQATLLASNEAFK_	FALSE	79.636	130.165	84.8912	54.4458	33.5643	37.0441	31.9308	39.5554	31.6081
Bcap31	Mus musculus	EILKYDDVTEK	TRUE	TRUE	(K72)	_EILK[GlyGly (K)]YDDVTEK_.2	_EILK[GlyGly (K)]YDDVTEK_	FALSE	172.693	208.062	104.161	268.267	97.6225	117.024	139.59	224.958	136.864
Bcap31	Mus musculus	QSEGLTKEYDR	TRUE	TRUE	(K220)	_QSEGLTK[GlyGly (K)]EYDR_.2	_QSEGLTK[GlyGly (K)]EYDR_	FALSE	177.201	23.6952	136.234	23.1155	6.13527	165.756	18.3554	8.02715	9.65071
Bcap31	Mus musculus	KGAAEDGDKLDIGNTEMK	TRUE	TRUE	(K159)	_K[GlyGly (K)]GAAEDGDKLDIGNTEMK_.3	_K[GlyGly (K)]GAAEDGDKLDIGNTEMK_	FALSE	47.5015	149.588	17.5821	31.1987	28.837	71.6744	16.4298	8.39237	17.1311
NaN	NaN	AENQLLQEGKASETAMR	Unknown	Unknown		_AENQLLQEGK[GlyGly (K)]ASETAMR_.3	_AENQLLQEGK[GlyGly (K)]ASETAMR_	TRUE	200.199	175.036	207.784	130.522	128.319	216.394	114.237	159.869	160.499
NaN	NaN	AENQLLQEGKASETAMR	Unknown	Unknown		_AENQLLQEGK[GlyGly (K)]ASETAMR_.2	_AENQLLQEGK[GlyGly (K)]ASETAMR_	TRUE	19.7402	52.2898	19.1951	6.45177	6.26223	5.52523	9.08763	14.7364	3.68139
NaN	NaN	GEKEDGNALGIDMTDELKAENR	Unknown	Unknown		_GEK[GlyGly (K)]EDGNALGIDMTDELKAENR_.3	_GEK[GlyGly (K)]EDGNALGIDMTDELKAENR_	TRUE	171.732	101.44	71.8512	91.8702	96.7575	96.672	82.8305	143.982	44.2786
Slc35a1	Mus musculus	QDTTSIQQEATSKER	TRUE	TRUE	(K330)	_QDTTSIQQEATSK[GlyGly (K)]ER_.3	_QDTTSIQQEATSK[GlyGly (K)]ER_	FALSE	134.637	134.197	107.488	182.26	82.6485	158.787	113.336	41.845	40.7927
Slc35a1	Mus musculus	QDTTSIQQEATSKER	TRUE	TRUE	(K330)	_QDTTSIQQEATSK[GlyGly (K)]ER_.2	_QDTTSIQQEATSK[GlyGly (K)]ER_	FALSE	13.3032	21.4534	15.6788	6.61725	3.68302	166.135	2.42047	11.2059	1.66518
Slc35a1	Mus musculus	FKASLSENVLGSPK	FALSE	TRUE	(K74)	_FK[GlyGly (K)]ASLSENVLGSPK_.2	_FK[GlyGly (K)]ASLSENVLGSPK_	FALSE	288.117	224.032	147.442	75.0232	24.4352	41.3231	47.8317	37.3226	53.2095
Slc35a1	Mus musculus	FKASLSENVLGSPK	FALSE	TRUE		_FKASLSENVLGSPK_.3	_FKASLSENVLGSPK_	FALSE	402.129	326.393	303.944	163.199	331.211	189.739	124.41	199.019	293.258
Hadh	Mus musculus	FAAEHTIFASNTSSLQITNIANATTR	TRUE	TRUE		_FAAEHTIFASNTSSLQITNIANATTR_.3	_FAAEHTIFASNTSSLQITNIANATTR_	FALSE	2371.41	652.888	716.976	1254.14	769.781	1012.61	724.822	129.92	373.463
Hadh	Mus musculus	TFESLVDFCK	TRUE	TRUE	(C201)	_TFESLVDFC[Carbamidomethyl (C)]K_.2	_TFESLVDFC[Carbamidomethyl (C)]K_	FALSE	814.843	656.602	561.749	970.06	794.701	1071.68	470.738	656.108	436.557
Hadh	Mus musculus	FAGLHFFNPVPMMK	TRUE	TRUE		_FAGLHFFNPVPMMK_.3	_FAGLHFFNPVPMMK_	FALSE	198.96	188.23	177.859	221.71	149.069	447.312	190.056	135.15	276.504
Hadh	Mus musculus	LLVPYLIEAVR	TRUE	TRUE		_LLVPYLIEAVR_.2	_LLVPYLIEAVR_	FALSE	183.113	166.023	167.142	140.442	143.799	283.617	280.155	406.579	150.117
Hadh	Mus musculus	TPMTSQKTFESLVDFCK	TRUE	TRUE	(K192,C201)	_TPMTSQK[GlyGly (K)]TFESLVDFC[Carbamidomethyl (C)]K_.3	_TPMTSQK[GlyGly (K)]TFESLVDFC[Carbamidomethyl (C)]K_	FALSE	167.965	159.89	156.247	158.488	184.566	132.273	159.285	195.529	149.305
Hadh	Mus musculus	HVTVIGGGLMGAGIAQVAAATGHTVVLVDQTEDILAK	TRUE	TRUE		_HVTVIGGGLMGAGIAQVAAATGHTVVLVDQTEDILAK_.4	_HVTVIGGGLMGAGIAQVAAATGHTVVLVDQTEDILAK_	FALSE	383.008	207.951	179.867	28.6025	30.4988	42.5219	55.2924	45.2534	66.3036
Hadh	Mus musculus	HVTVIGGGLMGAGIAQVAAATGHTVVLVDQTEDILAK	TRUE	TRUE		_HVTVIGGGLMGAGIAQVAAATGHTVVLVDQTEDILAK_.5	_HVTVIGGGLMGAGIAQVAAATGHTVVLVDQTEDILAK_	FALSE	144.73	106.975	85.2303	33.855	56.4417	33.856	29.8911	55.2153	68.9353
Hadh	Mus musculus	TLSCLSTSTDAASVVHSTDLVVEAIVENLK	TRUE	TRUE	(C99)	_TLSC[Carbamidomethyl (C)]LSTSTDAASVVHSTDLVVEAIVENLK_.3	_TLSC[Carbamidomethyl (C)]LSTSTDAASVVHSTDLVVEAIVENLK_	FALSE	17.4804	28.8979	102.06	78.3101	42.6717	104.03	10.4532	22.5184	10.4608
Hadh	Mus musculus	FILDGWHEMEPENPLFQPSPSMNNLVAQKK	TRUE	TRUE	(K300)	_FILDGWHEMEPENPLFQPSPSMNNLVAQK[GlyGly (K)]K_.4	_FILDGWHEMEPENPLFQPSPSMNNLVAQK[GlyGly (K)]K_	FALSE	104.652	64.6736	47.675	61.7297	111.191	60.0887	29.5906	96.8897	70.936
Hadh	Mus musculus	HPVSCKDTPGFIVNR	TRUE	TRUE	(C211,K212)	_HPVSC[Carbamidomethyl (C)]K[GlyGly (K)]DTPGFIVNR_.3	_HPVSC[Carbamidomethyl (C)]K[GlyGly (K)]DTPGFIVNR_	FALSE	58.2645	67.1413	60.8718	33.1872	28.1627	81.1955	21.9596	31.9528	23.0187
Gp49a	Mus musculus	EKSVNPWDTEVPLENR	TRUE	TRUE	(K64)	_EK[GlyGly (K)]SVNPWDTEVPLENR_.3	_EK[GlyGly (K)]SVNPWDTEVPLENR_	FALSE	635.869	1222.28	1980.07	1166.24	1756.9	765.099	3594.79	5058.28	3277.36
Gp49a	Mus musculus	EKSVNPWDTEVPLENR	TRUE	TRUE	(K64)	_EK[GlyGly (K)]SVNPWDTEVPLENR_.2	_EK[GlyGly (K)]SVNPWDTEVPLENR_	FALSE	33.0694	107.914	113.399	53.7108	52.1352	34.112	90.9489	73.3581	207.408
Gp49a	Mus musculus	FMTASYAGIYNCYYK	TRUE	TRUE	(C98)	_FMTASYAGIYNC[Carbamidomethyl (C)]YYK_.2	_FMTASYAGIYNC[Carbamidomethyl (C)]YYK_	FALSE	153.738	115.754	101.803	200.083	119.175	276.411	160.388	67.1993	337.644
Gp49a	Mus musculus	ANASVKNTQSEDNAELNSWNPQNEDPPRELCTPR	FALSE	FALSE	(K275,C300)	_ANASVK[GlyGly (K)]NTQSEDNAELNSWNPQNEDPPRELC[Carbamidomethyl (C)]TPR_.4	_ANASVK[GlyGly (K)]NTQSEDNAELNSWNPQNEDPPRELC[Carbamidomethyl (C)]TPR_	FALSE	122.579	96.9874	159.25	24.0858	18.9686	10.0756	47.6672	52.0902	212.143
Gp49a	Mus musculus	FILIQEGKHGLSWTLDSQHQANQPTHATFVLDAVAPNHNGTFR	FALSE	FALSE	(K160)	_FILIQEGK[GlyGly (K)]HGLSWTLDSQHQANQPTHATFVLDAVAPNHNGTFR_.6	_FILIQEGK[GlyGly (K)]HGLSWTLDSQHQANQPTHATFVLDAVAPNHNGTFR_	FALSE	538.053	765.334	709.02	137.455	285.908	257.676	663.312	748.024	1242.98
Gp49a	Mus musculus	FILIQEGKHGLSWTLDSQHQANQPTHATFVLDAVAPNHNGTFR	FALSE	FALSE	(K160)	_FILIQEGK[GlyGly (K)]HGLSWTLDSQHQANQPTHATFVLDAVAPNHNGTFR_.5	_FILIQEGK[GlyGly (K)]HGLSWTLDSQHQANQPTHATFVLDAVAPNHNGTFR_	FALSE	197.382	305.444	251.981	116.567	65.3277	206.126	303.533	190.3	705.551
NaN	NaN	ANASEEQDQPVTPALPNNPNSNDTSEWRLKCENK	Unknown	Unknown		_ANASEEQDQPVTPALPNNPNSNDTSEWRLK[GlyGly (K)]C[Carbamidomethyl (C)]ENK_.4	_ANASEEQDQPVTPALPNNPNSNDTSEWRLK[GlyGly (K)]C[Carbamidomethyl (C)]ENK_	TRUE	46.2949	64.8276	52.0877	34.3832	25.4317	26.5253	8.40434	7.32142	14.434
Cyba	Mus musculus	CGQKYLTSVVK	TRUE	TRUE	(C68,K71)	_C[Carbamidomethyl (C)]GQK[GlyGly (K)]YLTSVVK_.3	_C[Carbamidomethyl (C)]GQK[GlyGly (K)]YLTSVVK_	FALSE	1372.14	722.948	640.024	1435.56	1049.7	679.44	4134.93	3828.96	4353.73
Cyba	Mus musculus	CGQKYLTSVVK	TRUE	TRUE	(C68,K71)	_C[Carbamidomethyl (C)]GQK[GlyGly (K)]YLTSVVK_.2	_C[Carbamidomethyl (C)]GQK[GlyGly (K)]YLTSVVK_	FALSE	122.198	99.8147	103.829	571.741	436.875	238.706	1811.34	1334.91	1863.7
Cyba	Mus musculus	YLTSVVKLFGPLTR	TRUE	TRUE	(K78)	_YLTSVVK[GlyGly (K)]LFGPLTR_.3	_YLTSVVK[GlyGly (K)]LFGPLTR_	FALSE	3143.75	2221.04	2517.95	2428.16	1952.51	1033.97	17293.6	20811.4	12390.2
Cyba	Mus musculus	YLTSVVKLFGPLTR	TRUE	TRUE	(K78)	_YLTSVVK[GlyGly (K)]LFGPLTR_.2	_YLTSVVK[GlyGly (K)]LFGPLTR_	FALSE	69.7726	66.0108	74.8347	49.3286	72.8181	38.4158	3257.53	1882.61	5639.69
Cyba	Mus musculus	KKPSEGEEEAASAGGPQVNPMPVTDEVV	TRUE	TRUE	(K166,M185)	_KK[GlyGly (K)]PSEGEEEAASAGGPQVNPM[Oxidation (M)]PVTDEVV_.3	_KK[GlyGly (K)]PSEGEEEAASAGGPQVNPM[Oxidation (M)]PVTDEVV_	FALSE	76.0233	16.8523	61.8588	217.583	118.458	181.456	1.47071	2.14366	1
Cyba	Mus musculus	KKPSEGEEEAASAGGPQVNPMPVTDEVV	TRUE	TRUE	(K166)	_KK[GlyGly (K)]PSEGEEEAASAGGPQVNPMPVTDEVV_.3	_KK[GlyGly (K)]PSEGEEEAASAGGPQVNPMPVTDEVV_	FALSE	540.345	499.243	465.009	510.093	315.485	478.945	31.531	21.2461	19.0057
Cyba	Mus musculus	PKERPQVGGTIK	TRUE	TRUE	(K139)	_PK[GlyGly (K)]ERPQVGGTIK_.3	_PK[GlyGly (K)]ERPQVGGTIK_	FALSE	400.846	93.9197	345.449	214.558	202.205	36.3625	1576.63	1144.08	1137.39
Cyba	Mus musculus	PKERPQVGGTIK	TRUE	TRUE	(K139)	_PK[GlyGly (K)]ERPQVGGTIK_.2	_PK[GlyGly (K)]ERPQVGGTIK_	FALSE	47.6201	75.6751	31.6417	57.5346	30.543	62.7775	130.355	80.9461	140.327
Cyba	Mus musculus	PKERPQVGGTIK	TRUE	TRUE	(K139)	_PK[GlyGly (K)]ERPQVGGTIK_.4	_PK[GlyGly (K)]ERPQVGGTIK_	FALSE	337.785	293.074	197.326	77.2932	148.156	245.798	152.987	117.829	146.962
Cyba	Mus musculus	CGQKYLTSVVKLFGPLTR	TRUE	TRUE	(C68,K71,K78)	_C[Carbamidomethyl (C)]GQK[GlyGly (K)]YLTSVVK[GlyGly (K)]LFGPLTR_.3	_C[Carbamidomethyl (C)]GQK[GlyGly (K)]YLTSVVK[GlyGly (K)]LFGPLTR_	FALSE	165.62	75.4123	104.102	113.798	71.7797	64.5659	326.537	227.306	356.284
Cyba	Mus musculus	CGQKYLTSVVKLFGPLTR	TRUE	TRUE	(C68,K71,K78)	_C[Carbamidomethyl (C)]GQK[GlyGly (K)]YLTSVVK[GlyGly (K)]LFGPLTR_.4	_C[Carbamidomethyl (C)]GQK[GlyGly (K)]YLTSVVK[GlyGly (K)]LFGPLTR_	FALSE	219.018	101.137	104.466	68.5349	168.456	98.9655	255.12	165.048	256.05
Cyba	Mus musculus	LFGPLTR	TRUE	TRUE		_LFGPLTR_.2	_LFGPLTR_	FALSE	151.618	156.108	107.54	152.66	156.484	248.964	169.622	160.688	85.1
Cyba	Mus musculus	GEQWTPIEPKPK	TRUE	TRUE	(K137)	_GEQWTPIEPK[GlyGly (K)]PK_.2	_GEQWTPIEPK[GlyGly (K)]PK_	FALSE	67.1264	113.219	44.2339	32.2224	34.1061	88.8761	94.3551	44.3978	42.4914
E2f1	Mus musculus	IYDITNVLEGIQLIAKK	TRUE	TRUE	(K177);(K132)	_IYDITNVLEGIQLIAK[GlyGly (K)]K_.3	_IYDITNVLEGIQLIAK[GlyGly (K)]K_	FALSE	665.371	1174.39	468.856	1342.95	1041.94	709.782	509.444	371.486	340.689
E2f1	Mus musculus	SRYETSLNLTTKR	TRUE	TRUE	(K132);(K87)	_SRYETSLNLTTK[GlyGly (K)]R_.3	_SRYETSLNLTTK[GlyGly (K)]R_	FALSE	288.942	235.904	161.31	167.458	143.815	179.013	239.324	83.3419	162.538
E2f1	Mus musculus	IYKQTIVLEIDGAILNR	Unknown	Unknown		_IYK[GlyGly (K)]QTIVLEIDGAILNR_.3	_IYK[GlyGly (K)]QTIVLEIDGAILNR_	TRUE	285.066	238.218	362.891	207.578	223.417	470.788	119.012	119.021	194.464
Trim25	Mus musculus	LQGESTKPVYIPK	FALSE	TRUE	(K319)	_LQGESTK[GlyGly (K)]PVYIPK_.3	_LQGESTK[GlyGly (K)]PVYIPK_	FALSE	558.646	888.343	983.988	521.005	1162.44	1120.54	823.865	1076.57	1372.52
Trim25	Mus musculus	LQGESTKPVYIPK	FALSE	TRUE	(K319)	_LQGESTK[GlyGly (K)]PVYIPK_.2	_LQGESTK[GlyGly (K)]PVYIPK_	FALSE	78.5773	150.237	198.47	54.2763	150.323	108.849	58.6049	63.9125	152.31
Trim25	Mus musculus	TCSPTTLSQASADLEYK	FALSE	TRUE	(C185)	_TC[Carbamidomethyl (C)]SPTTLSQASADLEYK_.2	_TC[Carbamidomethyl (C)]SPTTLSQASADLEYK_	FALSE	135.756	142.945	176.342	172.484	119.253	177.174	114.82	126.381	132.275
Trim25	Mus musculus	FDTIYQVLVK	FALSE	TRUE		_FDTIYQVLVK_.2	_FDTIYQVLVK_	FALSE	112.638	87.6181	107.075	160.006	126.5	170.008	120.344	119.993	115.353
Trim25	Mus musculus	VSLSNKYTTASVSDGLQHYR	FALSE	TRUE	(K480)	_VSLSNK[GlyGly (K)]YTTASVSDGLQHYR_.4	_VSLSNK[GlyGly (K)]YTTASVSDGLQHYR_	FALSE	502.562	913.346	1214.33	668.665	1665.75	1054.09	1009.77	2021.34	3070.29
Trim25	Mus musculus	VSLSNKYTTASVSDGLQHYR	FALSE	TRUE	(K480)	_VSLSNK[GlyGly (K)]YTTASVSDGLQHYR_.3	_VSLSNK[GlyGly (K)]YTTASVSDGLQHYR_	FALSE	52.7017	138.202	72.2433	329.315	1173.72	593.844	749.866	704.301	3109.12
Trim25	Mus musculus	VSLSNKYTTASVSDGLQHYR	FALSE	TRUE	(K480)	_VSLSNK[GlyGly (K)]YTTASVSDGLQHYR_.2	_VSLSNK[GlyGly (K)]YTTASVSDGLQHYR_	FALSE	59.4759	33.6887	56.1092	67.4502	9.36761	11.8269	8.95168	10.6238	31.2531
Trim25	Mus musculus	AKVLENFLTK	FALSE	TRUE	(K444)	_AK[GlyGly (K)]VLENFLTK_.2	_AK[GlyGly (K)]VLENFLTK_	FALSE	258.286	1053.85	1168.02	392.134	1664.52	952.53	610.225	1788.14	1627.82
Trim25	Mus musculus	AKVLENFLTK	FALSE	TRUE	(K444)	_AK[GlyGly (K)]VLENFLTK_.3	_AK[GlyGly (K)]VLENFLTK_	FALSE	119.778	269.115	358.07	133.483	317.274	284.023	267.947	743.755	653.63
Trim25	Mus musculus	ATSPDAAPKASAAQPDSVGVK	FALSE	TRUE	(K430)	_ATSPDAAPK[GlyGly (K)]ASAAQPDSVGVK_.3	_ATSPDAAPK[GlyGly (K)]ASAAQPDSVGVK_	FALSE	389.543	906.763	1049.55	347.376	1894.68	1144.16	859.927	1259.96	2365.54
Trim25	Mus musculus	ATSPDAAPKASAAQPDSVGVK	FALSE	TRUE	(K430)	_ATSPDAAPK[GlyGly (K)]ASAAQPDSVGVK_.2	_ATSPDAAPK[GlyGly (K)]ASAAQPDSVGVK_	FALSE	6.77133	35.6235	26.3559	1.70697	26.6161	11.6702	8.79328	6.61409	49.2057
Trim25	Mus musculus	LPTFGAPGQSLDSKATSPDAAPK	FALSE	TRUE	(K421)	_LPTFGAPGQSLDSK[GlyGly (K)]ATSPDAAPK_.3	_LPTFGAPGQSLDSK[GlyGly (K)]ATSPDAAPK_	FALSE	213.63	377.972	537.772	126.059	1234.69	779.349	457.622	1421.13	760.63
Trim25	Mus musculus	NPNSWCVEWFNNKISAWHNNVEK	FALSE	TRUE	(C555,K562)	_NPNSWC[Carbamidomethyl (C)]VEWFNNK[GlyGly (K)]ISAWHNNVEK_.4	_NPNSWC[Carbamidomethyl (C)]VEWFNNK[GlyGly (K)]ISAWHNNVEK_	FALSE	320.552	445.137	521.665	150.808	514.296	316.142	268.125	639.151	1335.99
Trim25	Mus musculus	NPNSWCVEWFNNKISAWHNNVEK	FALSE	TRUE	(C555,K562)	_NPNSWC[Carbamidomethyl (C)]VEWFNNK[GlyGly (K)]ISAWHNNVEK_.3	_NPNSWC[Carbamidomethyl (C)]VEWFNNK[GlyGly (K)]ISAWHNNVEK_	FALSE	121.707	148.808	143.811	57.9083	148.811	112.042	119.239	45.4994	55.0402
Trim25	Mus musculus	TCSPTTLSQASADLEYKLR	FALSE	TRUE	(C185,K200)	_TC[Carbamidomethyl (C)]SPTTLSQASADLEYK[GlyGly (K)]LR_.3	_TC[Carbamidomethyl (C)]SPTTLSQASADLEYK[GlyGly (K)]LR_	FALSE	203.28	451.782	589.687	78.8758	877.158	508.005	306.536	504.117	842.667
Trim25	Mus musculus	TCSPTTLSQASADLEYKLR	FALSE	TRUE	(C185,K200)	_TC[Carbamidomethyl (C)]SPTTLSQASADLEYK[GlyGly (K)]LR_.2	_TC[Carbamidomethyl (C)]SPTTLSQASADLEYK[GlyGly (K)]LR_	FALSE	52.4765	18.8701	185.579	22.0687	77.3058	27.8319	5.70658	9.76973	100.434
Trim25	Mus musculus	NTVMCAVVEQFLQAEQAR	FALSE	TRUE	(C70)	_NTVMC[Carbamidomethyl (C)]AVVEQFLQAEQAR_.3	_NTVMC[Carbamidomethyl (C)]AVVEQFLQAEQAR_	FALSE	157.001	141.513	152.278	129.684	164.626	149.309	82.3565	78.0295	62.2705
Trim25	Mus musculus	NTVMCAVVEQFLQAEQAR	FALSE	TRUE	(C70)	_NTVMC[Carbamidomethyl (C)]AVVEQFLQAEQAR_.2	_NTVMC[Carbamidomethyl (C)]AVVEQFLQAEQAR_	FALSE	128.275	82.5307	82.3994	83.4131	51.567	85.1282	46.0488	62.7572	50.3178
Trim25	Mus musculus	FSASSAATQVACDHCLTEIAVK	FALSE	TRUE	(C106,C109)	_FSASSAATQVAC[Carbamidomethyl (C)]DHC[Carbamidomethyl (C)]LTEIAVK_.3	_FSASSAATQVAC[Carbamidomethyl (C)]DHC[Carbamidomethyl (C)]LTEIAVK_	FALSE	228.681	116.794	124.962	162.861	93.1971	174.621	94.3064	44.0762	119.509
Trim25	Mus musculus	ASAAQPDSVGVKAK	FALSE	TRUE	(K442)	_ASAAQPDSVGVK[GlyGly (K)]AK_.3	_ASAAQPDSVGVK[GlyGly (K)]AK_	FALSE	198.659	935.653	1071.57	608.172	2504.01	271.476	1040.94	2474.78	3429.37
Trim25	Mus musculus	ASAAQPDSVGVKAK	FALSE	TRUE	(K442)	_ASAAQPDSVGVK[GlyGly (K)]AK_.2	_ASAAQPDSVGVK[GlyGly (K)]AK_	FALSE	190.263	1009.57	1213.62	31.402	1289.12	56.9406	485.19	1012.27	1990.74
Trim25	Mus musculus	TLPSTKATR	FALSE	TRUE	(K578)	_TLPSTK[GlyGly (K)]ATR_.2	_TLPSTK[GlyGly (K)]ATR_	FALSE	447.497	765.736	793.151	268.683	521.769	152.215	902.882	1677.45	3040.81
Trim25	Mus musculus	TLPSTKATR	FALSE	TRUE	(K578)	_TLPSTK[GlyGly (K)]ATR_.3	_TLPSTK[GlyGly (K)]ATR_	FALSE	186.82	286.338	194.491	103.567	233.603	61.2037	69.2558	68.4309	187.651
Trim25	Mus musculus	ISAWHNNVEKTLPSTK	FALSE	TRUE	(K572)	_ISAWHNNVEK[GlyGly (K)]TLPSTK_.4	_ISAWHNNVEK[GlyGly (K)]TLPSTK_	FALSE	323.704	420.689	373.155	172.807	316.033	258.071	285.936	720.615	998.648
Trim25	Mus musculus	ISAWHNNVEKTLPSTK	FALSE	TRUE	(K572)	_ISAWHNNVEK[GlyGly (K)]TLPSTK_.3	_ISAWHNNVEK[GlyGly (K)]TLPSTK_	FALSE	163.278	373.287	357.093	143.389	338.225	158.029	274.812	801.789	1103.53
Trim25	Mus musculus	ISAWHNNVEKTLPSTK	FALSE	TRUE	(K572)	_ISAWHNNVEK[GlyGly (K)]TLPSTK_.2	_ISAWHNNVEK[GlyGly (K)]TLPSTK_	FALSE	12.1365	31.1948	23.6362	3.56583	9.93788	3.17479	3.05689	3.85358	27.5396
Trim25	Mus musculus	IDLDHDLIMGIYQGAADLKSELK	FALSE	TRUE	(K344)	_IDLDHDLIMGIYQGAADLK[GlyGly (K)]SELK_.4	_IDLDHDLIMGIYQGAADLK[GlyGly (K)]SELK_	FALSE	267.247	381.34	371.044	110.234	267.553	94.6629	198.937	325.183	500.149
Trim25	Mus musculus	IDLDHDLIMGIYQGAADLKSELK	FALSE	TRUE	(M334,K344)	_IDLDHDLIM[Oxidation (M)]GIYQGAADLK[GlyGly (K)]SELK_.4	_IDLDHDLIM[Oxidation (M)]GIYQGAADLK[GlyGly (K)]SELK_	FALSE	91.3496	148.199	137.642	65.4472	235.18	98.3603	128.257	557.425	125.34
Trim25	Mus musculus	IDLDHDLIMGIYQGAADLKSELK	FALSE	TRUE	(K344)	_IDLDHDLIMGIYQGAADLK[GlyGly (K)]SELK_.3	_IDLDHDLIMGIYQGAADLK[GlyGly (K)]SELK_	FALSE	107.673	185.525	194.247	111.473	153.936	123.445	65.7764	130.547	179.145
Trim25	Mus musculus	QQCVQDSMKR	FALSE	TRUE	(C228,K234)	_QQC[Carbamidomethyl (C)]VQDSMK[GlyGly (K)]R_.3	_QQC[Carbamidomethyl (C)]VQDSMK[GlyGly (K)]R_	FALSE	157.029	234.602	149.405	101.999	204.872	159.208	129.724	139.739	237.134
Trim25	Mus musculus	QQCVQDSMKR	FALSE	TRUE	(C228,K234)	_QQC[Carbamidomethyl (C)]VQDSMK[GlyGly (K)]R_.2	_QQC[Carbamidomethyl (C)]VQDSMK[GlyGly (K)]R_	FALSE	49.0862	63.482	73.5144	31.5637	89.6141	144.968	50.2448	49.6533	77.0414
Trim25	Mus musculus	NNFCGVGICYGSMER	FALSE	TRUE	(C529,C534)	_NNFC[Carbamidomethyl (C)]GVGIC[Carbamidomethyl (C)]YGSMER_.2	_NNFC[Carbamidomethyl (C)]GVGIC[Carbamidomethyl (C)]YGSMER_	FALSE	66.0647	47.812	26.6438	103.899	47.7618	112.963	75.4885	25.407	87.7386
Trim25	Mus musculus	KTPVAPGPPSHFSPNKLPTFGAPGQSLDSK	TRUE	TRUE	(K407)	_KTPVAPGPPSHFSPNK[GlyGly (K)]LPTFGAPGQSLDSK_.4	_KTPVAPGPPSHFSPNK[GlyGly (K)]LPTFGAPGQSLDSK_	FALSE	446.038	1187.91	1476.32	289.052	246.97	315.366	763.181	1098.91	2150.05
Trim25	Mus musculus	KTPVAPGPPSHFSPNKLPTFGAPGQSLDSK	TRUE	TRUE	(K392)	_K[GlyGly (K)]TPVAPGPPSHFSPNKLPTFGAPGQSLDSK_.4	_K[GlyGly (K)]TPVAPGPPSHFSPNKLPTFGAPGQSLDSK_	FALSE	329.639	414	605.882	309.954	132.939	129.512	992.24	1250.03	462.094
Trim25	Mus musculus	KTPVAPGPPSHFSPNKLPTFGAPGQSLDSK	TRUE	TRUE	(K407)	_KTPVAPGPPSHFSPNK[GlyGly (K)]LPTFGAPGQSLDSK_.5	_KTPVAPGPPSHFSPNK[GlyGly (K)]LPTFGAPGQSLDSK_	FALSE	260.319	406.476	657.969	167.823	119.678	139.323	202.22	262.851	319.095
Trim25	Mus musculus	KTPVAPGPPSHFSPNKLPTFGAPGQSLDSK	TRUE	TRUE	(K392)	_K[GlyGly (K)]TPVAPGPPSHFSPNKLPTFGAPGQSLDSK_.5	_K[GlyGly (K)]TPVAPGPPSHFSPNKLPTFGAPGQSLDSK_	FALSE	120.094	225.671	563.169	59.0269	37.8304	35.8594	70.3019	486.717	117.476
Trim25	Mus musculus	KTPVAPGPPSHFSPNKLPTFGAPGQSLDSK	TRUE	TRUE	(K392,K407)	_K[GlyGly (K)]TPVAPGPPSHFSPNK[GlyGly (K)]LPTFGAPGQSLDSK_.4	_K[GlyGly (K)]TPVAPGPPSHFSPNK[GlyGly (K)]LPTFGAPGQSLDSK_	FALSE	54.949	87.1996	66.5901	32.4805	26.0463	19.8057	60.9317	61.0612	159.124
Trim25	Mus musculus	TPVAPGPPSHFSPNKLPTFGAPGQSLDSK	TRUE	TRUE	(K407)	_TPVAPGPPSHFSPNK[GlyGly (K)]LPTFGAPGQSLDSK_.4	_TPVAPGPPSHFSPNK[GlyGly (K)]LPTFGAPGQSLDSK_	FALSE	198.755	596.571	785.669	180.288	219.784	335.436	489.298	999.963	1393.95
Trim25	Mus musculus	TPVAPGPPSHFSPNKLPTFGAPGQSLDSK	TRUE	TRUE	(K407)	_TPVAPGPPSHFSPNK[GlyGly (K)]LPTFGAPGQSLDSK_.3	_TPVAPGPPSHFSPNK[GlyGly (K)]LPTFGAPGQSLDSK_	FALSE	11.8213	11.6214	5.5076	3.24612	2.35506	5.30114	1.52761	1.42304	1.4838
Trim25	Mus musculus	VYQVRPQLQKNTVMCAVVEQFLQAEQAR	FALSE	TRUE	(K65,C70)	_VYQVRPQLQK[GlyGly (K)]NTVMC[Carbamidomethyl (C)]AVVEQFLQAEQAR_.4	_VYQVRPQLQK[GlyGly (K)]NTVMC[Carbamidomethyl (C)]AVVEQFLQAEQAR_	FALSE	259.018	557.574	700.613	193.483	202.981	215.299	288.042	426.96	729.678
Trim25	Mus musculus	VYGKFDTIYQVLVK	FALSE	TRUE	(K272)	_VYGK[GlyGly (K)]FDTIYQVLVK_.3	_VYGK[GlyGly (K)]FDTIYQVLVK_	FALSE	195.834	259.005	192.913	79.2643	141.231	172.211	136.886	192.64	401.881
Trim25	Mus musculus	VYGKFDTIYQVLVK	FALSE	TRUE	(K272)	_VYGK[GlyGly (K)]FDTIYQVLVK_.2	_VYGK[GlyGly (K)]FDTIYQVLVK_	FALSE	66.4564	51.0965	39.1125	39.2389	35.7503	29.8652	47.3145	47.4588	112.512
Trim25	Mus musculus	VGVLLNCDHGFVIFFAVTEK	FALSE	TRUE	(C588)	_VGVLLNC[Carbamidomethyl (C)]DHGFVIFFAVTEK_.3	_VGVLLNC[Carbamidomethyl (C)]DHGFVIFFAVTEK_	FALSE	105.254	156.427	132.057	105.798	169.42	85.9517	285.044	177.983	339.272
Trim25	Mus musculus	FDTIYQVLVKK	FALSE	TRUE	(K282)	_FDTIYQVLVK[GlyGly (K)]K_.3	_FDTIYQVLVK[GlyGly (K)]K_	FALSE	109.755	124.213	121.781	127.153	43.6435	65.4827	28.5784	63.8671	52.8503
Trim25	Mus musculus	FDTIYQVLVKK	FALSE	TRUE	(K282)	_FDTIYQVLVK[GlyGly (K)]K_.2	_FDTIYQVLVK[GlyGly (K)]K_	FALSE	13.4676	40.7509	59.7306	21.8289	30.6314	28.1618	33.5018	46.3895	182.264
Trim25	Mus musculus	NPNSWCVEWFNNK	FALSE	TRUE	(C555)	_NPNSWC[Carbamidomethyl (C)]VEWFNNK_.2	_NPNSWC[Carbamidomethyl (C)]VEWFNNK_	FALSE	122.982	103.524	131.13	103.106	70.0022	163.912	51.6073	66.3277	92.6831
Trim25	Mus musculus	NGIHYWEVELQKNNFCGVGICYGSMER	FALSE	TRUE	(K525,C529,C534)	_NGIHYWEVELQK[GlyGly (K)]NNFC[Carbamidomethyl (C)]GVGIC[Carbamidomethyl (C)]YGSMER_.4	_NGIHYWEVELQK[GlyGly (K)]NNFC[Carbamidomethyl (C)]GVGIC[Carbamidomethyl (C)]YGSMER_	FALSE	80.8864	128.629	101.127	61.5041	143.705	61.9743	59.7984	96.8099	212.806
Trim25	Mus musculus	SEEHNGSGNKGDQTQSTFKPVQPSK	FALSE	TRUE	(K376)	_SEEHNGSGNKGDQTQSTFK[GlyGly (K)]PVQPSK_.4	_SEEHNGSGNKGDQTQSTFK[GlyGly (K)]PVQPSK_	FALSE	8.07355	47.4353	20.5432	1.17987	1	27.3767	29.1317	21.3291	72.2107
Trim25	Mus musculus	SEEHNGSGNKGDQTQSTFKPVQPSK	FALSE	TRUE	(K367)	_SEEHNGSGNK[GlyGly (K)]GDQTQSTFKPVQPSK_.4	_SEEHNGSGNK[GlyGly (K)]GDQTQSTFKPVQPSK_	FALSE	9.70741	19.0215	22.1319	1.35776	1.44754	22.1442	12.9139	23.1146	19.2204
Trim25	Mus musculus	VIFDYNTAHNKVSLSNK	FALSE	TRUE	(K474)	_VIFDYNTAHNK[GlyGly (K)]VSLSNK_.3	_VIFDYNTAHNK[GlyGly (K)]VSLSNK_	FALSE	119.663	127.206	78.4566	147.419	241.665	536.415	209.959	701.87	984.545
Trim25	Mus musculus	VIFDYNTAHNKVSLSNK	FALSE	TRUE	(K474)	_VIFDYNTAHNK[GlyGly (K)]VSLSNK_.4	_VIFDYNTAHNK[GlyGly (K)]VSLSNK_	FALSE	9.83116	15.5819	6.73837	39.7833	137.022	94.494	30.0715	56.5093	97.8268
Trim25	Mus musculus	VIFDYNTAHNKVSLSNK	FALSE	TRUE	(K474)	_VIFDYNTAHNK[GlyGly (K)]VSLSNK_.2	_VIFDYNTAHNK[GlyGly (K)]VSLSNK_	FALSE	2.63981	4.3088	7.57321	6.5817	6.30508	4.29183	5.65489	4.34786	31.1853
Trim25	Mus musculus	LKEEEKR	FALSE	FALSE	(K267)	_LKEEEK[GlyGly (K)]R_.2	_LKEEEK[GlyGly (K)]R_	FALSE	69.1104	270.025	425.046	161.424	807.343	417.305	108.655	154.308	184.006
Trim25	Mus musculus	GDQTQSTFKPVQPSK	FALSE	TRUE	(K376)	_GDQTQSTFK[GlyGly (K)]PVQPSK_.3	_GDQTQSTFK[GlyGly (K)]PVQPSK_	FALSE	14.9731	55.966	87.0393	16.3307	164.173	23.7239	137.338	752.65	146.237
Trim25	Mus musculus	GDQTQSTFKPVQPSK	FALSE	TRUE	(K376)	_GDQTQSTFK[GlyGly (K)]PVQPSK_.2	_GDQTQSTFK[GlyGly (K)]PVQPSK_	FALSE	2.1732	16.4532	19.4766	6.96161	31.1732	8.67797	17.3511	81.4444	21.1528
Trim25	Mus musculus	AEVELIMDKGDEFEFLEKAAK	FALSE	TRUE	(K309)	_AEVELIMDKGDEFEFLEK[GlyGly (K)]AAK_.3	_AEVELIMDKGDEFEFLEK[GlyGly (K)]AAK_	FALSE	302.7	326.707	292.055	124.187	176.54	122.723	212.573	269.076	218.546
Trim25	Mus musculus	IDLDHDLIMGIYQGAADLK	FALSE	TRUE		_IDLDHDLIMGIYQGAADLK_.3	_IDLDHDLIMGIYQGAADLK_	FALSE	110.199	121.3	125.539	246.023	366.956	130.429	89.9881	103.892	99.4943
Trim25	Mus musculus	SKQQCVQDSMK	FALSE	TRUE	(K225,C228)	_SK[GlyGly (K)]QQC[Carbamidomethyl (C)]VQDSMK_.3	_SK[GlyGly (K)]QQC[Carbamidomethyl (C)]VQDSMK_	FALSE	106.825	153.646	139.787	99.8381	186.09	104.198	84.0919	141.503	185.455
Trim25	Mus musculus	SKQQCVQDSMK	FALSE	TRUE	(K225,C228)	_SK[GlyGly (K)]QQC[Carbamidomethyl (C)]VQDSMK_.2	_SK[GlyGly (K)]QQC[Carbamidomethyl (C)]VQDSMK_	FALSE	188.316	42.4589	40.7828	27.2988	58.6787	27.8071	10.9735	17.1055	50.3354
Trim25	Mus musculus	LQGESTKPVYIPKIDLDHDLIMGIYQGAADLK	FALSE	TRUE	(K325)	_LQGESTKPVYIPK[GlyGly (K)]IDLDHDLIMGIYQGAADLK_.4	_LQGESTKPVYIPK[GlyGly (K)]IDLDHDLIMGIYQGAADLK_	FALSE	197.584	286.669	278.229	97.6744	66.2358	542.598	111.393	133.994	84.0141
Trim25	Mus musculus	LQGESTKPVYIPKIDLDHDLIMGIYQGAADLK	FALSE	TRUE	(K325)	_LQGESTKPVYIPK[GlyGly (K)]IDLDHDLIMGIYQGAADLK_.5	_LQGESTKPVYIPK[GlyGly (K)]IDLDHDLIMGIYQGAADLK_	FALSE	362.706	653.174	770.577	251.404	292.346	284.301	477.014	292.612	424.172
Trim25	Mus musculus	TPVAPGPPSHFSPNKLPTFGAPGQSLDSKATSPDAAPK	TRUE	TRUE	(K421)	_TPVAPGPPSHFSPNKLPTFGAPGQSLDSK[GlyGly (K)]ATSPDAAPK_.5	_TPVAPGPPSHFSPNKLPTFGAPGQSLDSK[GlyGly (K)]ATSPDAAPK_	FALSE	79.6395	242.306	282.586	51.322	53.8214	112.036	256.251	57.1441	1422.67
Trim25	Mus musculus	TPVAPGPPSHFSPNKLPTFGAPGQSLDSKATSPDAAPK	TRUE	TRUE	(K421)	_TPVAPGPPSHFSPNKLPTFGAPGQSLDSK[GlyGly (K)]ATSPDAAPK_.4	_TPVAPGPPSHFSPNKLPTFGAPGQSLDSK[GlyGly (K)]ATSPDAAPK_	FALSE	39.0442	91.8654	89.1381	18.5903	10.4073	20.0882	40.5804	5.4223	288.379
Trim25	Mus musculus	FTYCSQVLGLHCYK	FALSE	TRUE	(C503,C511)	_FTYC[Carbamidomethyl (C)]SQVLGLHC[Carbamidomethyl (C)]YK_.3	_FTYC[Carbamidomethyl (C)]SQVLGLHC[Carbamidomethyl (C)]YK_	FALSE	237.053	189.037	179.649	256.859	439.189	702.318	202.016	143.644	260.376
Trim25	Mus musculus	FTYCSQVLGLHCYK	FALSE	TRUE	(C503,C511)	_FTYC[Carbamidomethyl (C)]SQVLGLHC[Carbamidomethyl (C)]YK_.2	_FTYC[Carbamidomethyl (C)]SQVLGLHC[Carbamidomethyl (C)]YK_	FALSE	113.109	55.7787	60.4164	39.8644	43.1285	47.5559	69.0084	40.6221	101.863
Trim25	Mus musculus	GDQTQSTFKPVQPSKK	FALSE	TRUE	(K376)	_GDQTQSTFK[GlyGly (K)]PVQPSKK_.3	_GDQTQSTFK[GlyGly (K)]PVQPSKK_	FALSE	36.7987	116.093	199.371	54.2892	219.417	97.9295	137.254	12.2369	179.865
Trim25	Mus musculus	GDQTQSTFKPVQPSKK	FALSE	TRUE	(K376)	_GDQTQSTFK[GlyGly (K)]PVQPSKK_.4	_GDQTQSTFK[GlyGly (K)]PVQPSKK_	FALSE	68.938	120.421	90.4664	50.8769	144.771	90.6174	126.634	49.0813	111.203
Trim25	Mus musculus	GDQTQSTFKPVQPSKK	FALSE	TRUE	(K382)	_GDQTQSTFKPVQPSK[GlyGly (K)]K_.3	_GDQTQSTFKPVQPSK[GlyGly (K)]K_	FALSE	20.5236	108.97	197.696	68.4527	8.805	43.9573	27.6946	14.3597	68.2897
Trim25	Mus musculus	FTYCSQVLGLHCYKNGIHYWEVELQK	FALSE	TRUE	(C503,C511,K513)	_FTYC[Carbamidomethyl (C)]SQVLGLHC[Carbamidomethyl (C)]YK[GlyGly (K)]NGIHYWEVELQK_.4	_FTYC[Carbamidomethyl (C)]SQVLGLHC[Carbamidomethyl (C)]YK[GlyGly (K)]NGIHYWEVELQK_	FALSE	251.676	198.944	224.424	154.688	135.884	108.564	122.96	97.0069	560.72
Trim25	Mus musculus	FTYCSQVLGLHCYKNGIHYWEVELQK	FALSE	TRUE	(C503,C511,K513)	_FTYC[Carbamidomethyl (C)]SQVLGLHC[Carbamidomethyl (C)]YK[GlyGly (K)]NGIHYWEVELQK_.5	_FTYC[Carbamidomethyl (C)]SQVLGLHC[Carbamidomethyl (C)]YK[GlyGly (K)]NGIHYWEVELQK_	FALSE	147.852	144.873	167.307	103.545	111.377	98.5472	254.652	114.676	246.577
Trim25	Mus musculus	FTYCSQVLGLHCYKNGIHYWEVELQK	FALSE	TRUE	(C503,C511,K513)	_FTYC[Carbamidomethyl (C)]SQVLGLHC[Carbamidomethyl (C)]YK[GlyGly (K)]NGIHYWEVELQK_.3	_FTYC[Carbamidomethyl (C)]SQVLGLHC[Carbamidomethyl (C)]YK[GlyGly (K)]NGIHYWEVELQK_	FALSE	12.1339	7.44204	5.73645	6.92751	4.24652	6.8946	1	1	2.86106
Trim25	Mus musculus	AEVELIMDKGDEFEFLEK	FALSE	TRUE	(K300)	_AEVELIMDK[GlyGly (K)]GDEFEFLEK_.3	_AEVELIMDK[GlyGly (K)]GDEFEFLEK_	FALSE	126.977	244.501	209.32	92.7412	254.517	192.035	96.3814	641.065	210.128
Trim25	Mus musculus	AEVELIMDKGDEFEFLEK	FALSE	TRUE	(K300)	_AEVELIMDK[GlyGly (K)]GDEFEFLEK_.2	_AEVELIMDK[GlyGly (K)]GDEFEFLEK_	FALSE	28.8368	47.7666	18.6362	17.6748	21.745	9.70561	6.52721	11.9472	6.94629
Trim25	Mus musculus	KTPVAPGPPSHFSPNK	TRUE	TRUE	(K392)	_K[GlyGly (K)]TPVAPGPPSHFSPNK_.3	_K[GlyGly (K)]TPVAPGPPSHFSPNK_	FALSE	88.2233	104.207	45.9108	100.223	230.007	129.102	165.861	343.303	145.931
Trim25	Mus musculus	LRELFCPEHGECICHICLVEHKTCSPTTLSQASADLEYK	FALSE	TRUE	(C167,C173,C175,C178,K183,C185)	_LRELFC[Carbamidomethyl (C)]PEHGEC[Carbamidomethyl (C)]IC[Carbamidomethyl (C)]HIC[Carbamidomethyl (C)]LVEHK[GlyGly (K)]TC[Carbamidomethyl (C)]SPTTLSQASADLEYK_.5	_LRELFC[Carbamidomethyl (C)]PEHGEC[Carbamidomethyl (C)]IC[Carbamidomethyl (C)]HIC[Carbamidomethyl (C)]LVEHK[GlyGly (K)]TC[Carbamidomethyl (C)]SPTTLSQASADLEYK_	FALSE	42.2255	57.3747	77.0548	63.2796	23.4252	32.7766	17.8873	13.5868	126.571
Trim25	Mus musculus	LRELFCPEHGECICHICLVEHKTCSPTTLSQASADLEYK	FALSE	TRUE	(C167,C173,C175,C178,K183,C185)	_LRELFC[Carbamidomethyl (C)]PEHGEC[Carbamidomethyl (C)]IC[Carbamidomethyl (C)]HIC[Carbamidomethyl (C)]LVEHK[GlyGly (K)]TC[Carbamidomethyl (C)]SPTTLSQASADLEYK_.6	_LRELFC[Carbamidomethyl (C)]PEHGEC[Carbamidomethyl (C)]IC[Carbamidomethyl (C)]HIC[Carbamidomethyl (C)]LVEHK[GlyGly (K)]TC[Carbamidomethyl (C)]SPTTLSQASADLEYK_	FALSE	144.922	152.177	121.041	65.3223	67.9053	136.77	122.878	166.907	205.092
Trim25	Mus musculus	VIFDYNTAHNKVSLSNKYTTASVSDGLQHYR	FALSE	TRUE	(K474,K480)	_VIFDYNTAHNK[GlyGly (K)]VSLSNK[GlyGly (K)]YTTASVSDGLQHYR_.5	_VIFDYNTAHNK[GlyGly (K)]VSLSNK[GlyGly (K)]YTTASVSDGLQHYR_	FALSE	100.534	143.619	151.568	94.1827	77.3122	103.944	110.995	107.394	175.684
Trim25	Mus musculus	VIFDYNTAHNKVSLSNKYTTASVSDGLQHYR	FALSE	TRUE	(K474,K480)	_VIFDYNTAHNK[GlyGly (K)]VSLSNK[GlyGly (K)]YTTASVSDGLQHYR_.4	_VIFDYNTAHNK[GlyGly (K)]VSLSNK[GlyGly (K)]YTTASVSDGLQHYR_	FALSE	66.9739	44.4793	19.4596	24.8898	22.9284	21.7376	14.9394	15.3401	28.3417
Trim25	Mus musculus	TCLVCMASFCQEHLRPHFDSPAFQDHPLQSPIR	FALSE	TRUE	(C118,C121,C126)	_TC[Carbamidomethyl (C)]LVC[Carbamidomethyl (C)]MASFC[Carbamidomethyl (C)]QEHLRPHFDSPAFQDHPLQSPIR_.5	_TC[Carbamidomethyl (C)]LVC[Carbamidomethyl (C)]MASFC[Carbamidomethyl (C)]QEHLRPHFDSPAFQDHPLQSPIR_	FALSE	81.2507	85.6067	60.2659	49.7373	43.2167	27.4421	70.3102	67.9695	163.948
Trim25	Mus musculus	QEYMEMKAVIDAAETSSLRK	FALSE	TRUE	(K248)	_QEYMEMK[GlyGly (K)]AVIDAAETSSLRK_.4	_QEYMEMK[GlyGly (K)]AVIDAAETSSLRK_	FALSE	72.9875	76.1922	102.933	47.7601	66.6639	52.7536	40.7504	20.3411	61.6747
Trim25	Mus musculus	KMEQLRQEYMEMK	FALSE	TRUE	(K236)	_K[GlyGly (K)]MEQLRQEYMEMK_.3	_K[GlyGly (K)]MEQLRQEYMEMK_	FALSE	91.6985	254.784	212.616	133.195	84.572	125.22	69.8811	91.0782	126.606
Trim25	Mus musculus	NPNSWCVEWFNNKISAWHNNVEKTLPSTK	FALSE	TRUE	(C555,K562,K572)	_NPNSWC[Carbamidomethyl (C)]VEWFNNK[GlyGly (K)]ISAWHNNVEK[GlyGly (K)]TLPSTK_.5	_NPNSWC[Carbamidomethyl (C)]VEWFNNK[GlyGly (K)]ISAWHNNVEK[GlyGly (K)]TLPSTK_	FALSE	98.0459	245.063	158.401	99.9345	219.07	104.358	109.771	114.457	141.853
Trim25	Mus musculus	ELFCPEHGECICHICLVEHKTCSPTTLSQASADLEYK	FALSE	TRUE	(C167,C173,C175,C178,K183,C185)	_ELFC[Carbamidomethyl (C)]PEHGEC[Carbamidomethyl (C)]IC[Carbamidomethyl (C)]HIC[Carbamidomethyl (C)]LVEHK[GlyGly (K)]TC[Carbamidomethyl (C)]SPTTLSQASADLEYK_.5	_ELFC[Carbamidomethyl (C)]PEHGEC[Carbamidomethyl (C)]IC[Carbamidomethyl (C)]HIC[Carbamidomethyl (C)]LVEHK[GlyGly (K)]TC[Carbamidomethyl (C)]SPTTLSQASADLEYK_	FALSE	36.3222	70.548	100.761	417.936	44.6996	326.208	47.5873	52.2836	164.116
Trim25	Mus musculus	ELFCPEHGECICHICLVEHKTCSPTTLSQASADLEYK	FALSE	TRUE	(C167,C173,C175,C178,K183,C185)	_ELFC[Carbamidomethyl (C)]PEHGEC[Carbamidomethyl (C)]IC[Carbamidomethyl (C)]HIC[Carbamidomethyl (C)]LVEHK[GlyGly (K)]TC[Carbamidomethyl (C)]SPTTLSQASADLEYK_.6	_ELFC[Carbamidomethyl (C)]PEHGEC[Carbamidomethyl (C)]IC[Carbamidomethyl (C)]HIC[Carbamidomethyl (C)]LVEHK[GlyGly (K)]TC[Carbamidomethyl (C)]SPTTLSQASADLEYK_	FALSE	183.878	172.989	208.367	92.5867	114.814	143.489	54.3772	146.546	258.207
Trim25	Mus musculus	VLENFLTKSR	FALSE	TRUE	(K452)	_VLENFLTK[GlyGly (K)]SR_.2	_VLENFLTK[GlyGly (K)]SR_	FALSE	131.566	317.078	168.717	116.107	156.661	172.882	107.116	114.748	135.048
Trim25	Mus musculus	KVYQVRPQLQK	FALSE	TRUE	(K55)	_K[GlyGly (K)]VYQVRPQLQK_.3	_K[GlyGly (K)]VYQVRPQLQK_	FALSE	102.26	53.9597	56.0098	47.1266	14.467	159.582	63.7172	47.2516	56.4092
Trim25	Mus musculus	SKQQCVQDSMKR	FALSE	TRUE	(K225,C228)	_SK[GlyGly (K)]QQC[Carbamidomethyl (C)]VQDSMKR_.3	_SK[GlyGly (K)]QQC[Carbamidomethyl (C)]VQDSMKR_	FALSE	104.828	62.5733	94.5914	19.6062	44.1769	238.472	89.2403	53.2248	89.858
Trim25	Mus musculus	TPVDDWTPPAR	FALSE	TRUE		_TPVDDWTPPAR_.2	_TPVDDWTPPAR_	FALSE	561.337	494.655	595.548	459.299	155.862	300.716	52.4602	108.063	343.005
Trim25	Mus musculus	AAKLQGESTKPVYIPK	FALSE	TRUE	(K312)	_AAK[GlyGly (K)]LQGESTKPVYIPK_.3	_AAK[GlyGly (K)]LQGESTKPVYIPK_	FALSE	310.614	210.16	98.1016	64.5821	214.245	171.657	95.4434	75.3278	49.3136
Trim25	Mus musculus	NKLTIMHSHINGATK	FALSE	TRUE	(K204)	_NK[GlyGly (K)]LTIMHSHINGATK_.3	_NK[GlyGly (K)]LTIMHSHINGATK_	FALSE	68.914	90.6816	89.6886	69.9545	24.2889	104.44	38.2335	56.4362	68.0841
NaN	NaN	IDLDHYLIMGADQGIADLR	Unknown	Unknown		_IDLDHYLIMGADQGIADLR_.3	_IDLDHYLIMGADQGIADLR_	TRUE	248.144	247.861	239.922	208.017	273.263	167.488	164.242	205.085	119.933
NaN	NaN	ELPHGEHFSDTECTCLKECVLAAPTIISQCSCHYELR	Unknown	Unknown		_ELPHGEHFSDTEC[Carbamidomethyl (C)]TC[Carbamidomethyl (C)]LK[GlyGly (K)]EC[Carbamidomethyl (C)]VLAAPTIISQC[Carbamidomethyl (C)]SC[Carbamidomethyl (C)]HYELR_.6	_ELPHGEHFSDTEC[Carbamidomethyl (C)]TC[Carbamidomethyl (C)]LK[GlyGly (K)]EC[Carbamidomethyl (C)]VLAAPTIISQC[Carbamidomethyl (C)]SC[Carbamidomethyl (C)]HYELR_	TRUE	174.64	103.53	73.3281	53.3753	102.014	67.5198	138.306	156.687	131.348
NaN	NaN	FSTTVAACQASDCHAVAEISLR	Unknown	Unknown		_FSTTVAAC[Carbamidomethyl (C)]QASDC[Carbamidomethyl (C)]HAVAEISLR_.3	_FSTTVAAC[Carbamidomethyl (C)]QASDC[Carbamidomethyl (C)]HAVAEISLR_	TRUE	278.314	145.534	200.925	177.998	134.789	235.342	122.807	144.56	173.83
NaN	NaN	KTQDAGGPPSHFPSNPLSTFALPPPVGSKR	Unknown	Unknown		_K[GlyGly (K)]TQDAGGPPSHFPSNPLSTFALPPPVGSKR_.4	_K[GlyGly (K)]TQDAGGPPSHFPSNPLSTFALPPPVGSKR_	TRUE	74.9739	150.101	94.402	87.1117	59.3628	63.1222	55.0315	80.5565	71.2564
NaN	NaN	LDGKLYADTGIQKIPLASIYDMVIEQGDPLHR	Unknown	Unknown		_LDGKLYADTGIQK[GlyGly (K)]IPLASIYDMVIEQGDPLHR_.4	_LDGKLYADTGIQK[GlyGly (K)]IPLASIYDMVIEQGDPLHR_	TRUE	589.69	326.626	579.534	360.834	290.512	457.754	235.259	310.933	152.226
NaN	NaN	TQPTSTLYCSSAELDAR	Unknown	Unknown		_TQPTSTLYC[Carbamidomethyl (C)]SSAELDAR_.2	_TQPTSTLYC[Carbamidomethyl (C)]SSAELDAR_	TRUE	138.641	160.556	81.5443	44.0715	51.0264	32.8069	32.454	18.6628	42.0476
NaN	NaN	VVKSTSLTHASYSDGLQNYK	Unknown	Unknown		_VVK[GlyGly (K)]STSLTHASYSDGLQNYK_.2	_VVK[GlyGly (K)]STSLTHASYSDGLQNYK_	TRUE	7.77367	39.0357	14.1785	10.7924	5.10329	11.2478	2.27923	2.3949	1
Mapk6	Mus musculus	LNDLNSSVSQLELKSLISK	TRUE	TRUE	(K561)	_LNDLNSSVSQLELK[GlyGly (K)]SLISK_.3	_LNDLNSSVSQLELK[GlyGly (K)]SLISK_	FALSE	235.837	285.999	251.985	60.4369	110.018	69.1294	112.808	105.558	125.176
Mapk6	Mus musculus	LIIDLSNWKEQSK	TRUE	TRUE	(K480)	_LIIDLSNWK[GlyGly (K)]EQSK_.3	_LIIDLSNWK[GlyGly (K)]EQSK_	FALSE	269.567	317.69	383.774	94.819	170.069	136.576	107.435	98.7374	348.894
Mapk6	Mus musculus	DLKPANLFINTEDLVLK	TRUE	TRUE	(K154)	_DLK[GlyGly (K)]PANLFINTEDLVLK_.3	_DLK[GlyGly (K)]PANLFINTEDLVLK_	FALSE	213.171	232.491	330.727	79.3577	196.477	42.1235	115.895	282.565	117.663
Mapk6	Mus musculus	EAGLLSGGGEFLLSKQLESIGTPQFHSPVGSPLK	TRUE	TRUE	(K671)	_EAGLLSGGGEFLLSK[GlyGly (K)]QLESIGTPQFHSPVGSPLK_.4	_EAGLLSGGGEFLLSK[GlyGly (K)]QLESIGTPQFHSPVGSPLK_	FALSE	181.658	253.277	218.865	117.671	255.981	102.427	86.045	60.8265	75.3464
Mapk6	Mus musculus	KEDSEMLETEPVEEGK	TRUE	TRUE	(K635)	_K[GlyGly (K)]EDSEMLETEPVEEGK_.3	_K[GlyGly (K)]EDSEMLETEPVEEGK_	FALSE	50.5187	185.045	216.579	167.364	169.451	139.129	58.5767	36.8372	65.4162
Stard3	Mus musculus	VCTFVWILNTDLK	TRUE	TRUE	(C401)	_VC[Carbamidomethyl (C)]TFVWILNTDLK_.2	_VC[Carbamidomethyl (C)]TFVWILNTDLK_	FALSE	494.858	442.917	488.134	498.877	509.208	987.65	593.173	408.793	1003.62
Stard3	Mus musculus	SKRPGDLACDLER	TRUE	TRUE	(K3,C10)	_[Acetyl (Protein N-term)]SK[GlyGly (K)]RPGDLAC[Carbamidomethyl (C)]DLER_.3	_[Acetyl (Protein N-term)]SK[GlyGly (K)]RPGDLAC[Carbamidomethyl (C)]DLER_	FALSE	2424.1	2091.71	2255.86	2844.12	2657.92	3105.9	3698.36	4264	4327.57
Stard3	Mus musculus	SKRPGDLACDLER	TRUE	TRUE	(K3,C10)	_[Acetyl (Protein N-term)]SK[GlyGly (K)]RPGDLAC[Carbamidomethyl (C)]DLER_.2	_[Acetyl (Protein N-term)]SK[GlyGly (K)]RPGDLAC[Carbamidomethyl (C)]DLER_	FALSE	73.2616	100.122	127.757	34.9234	37.5802	41.222	40.9925	42.2204	66.2446
Stard3	Mus musculus	TFILKTFLPCPAELVYQEVILQPER	TRUE	TRUE	(K287,C292)	_TFILK[GlyGly (K)]TFLPC[Carbamidomethyl (C)]PAELVYQEVILQPER_.3	_TFILK[GlyGly (K)]TFLPC[Carbamidomethyl (C)]PAELVYQEVILQPER_	FALSE	396.507	483.757	1152.23	149.236	422.069	623.489	31.9273	125.419	70.0808
Stard3	Mus musculus	TFILKTFLPCPAELVYQEVILQPER	TRUE	TRUE	(K287,C292)	_TFILK[GlyGly (K)]TFLPC[Carbamidomethyl (C)]PAELVYQEVILQPER_.4	_TFILK[GlyGly (K)]TFLPC[Carbamidomethyl (C)]PAELVYQEVILQPER_	FALSE	202.344	238.265	295.405	88.073	105.249	101.944	78.6339	97.357	88.4936
Stard3	Mus musculus	TFLPCPAELVYQEVILQPER	TRUE	TRUE	(C292)	_TFLPC[Carbamidomethyl (C)]PAELVYQEVILQPER_.3	_TFLPC[Carbamidomethyl (C)]PAELVYQEVILQPER_	FALSE	265.748	272.502	177.361	138.292	215.624	254.831	162.867	194.581	194.988
Stard3	Mus musculus	SNEYGDTVYTIEVPFHGKTFILK	TRUE	TRUE	(K282)	_SNEYGDTVYTIEVPFHGK[GlyGly (K)]TFILK_.4	_SNEYGDTVYTIEVPFHGK[GlyGly (K)]TFILK_	FALSE	95.0699	111.606	96.0086	76.6049	139.424	86.214	83.5696	118.147	99.7905
Stard3	Mus musculus	SNEYGDTVYTIEVPFHGKTFILK	TRUE	TRUE	(K282)	_SNEYGDTVYTIEVPFHGK[GlyGly (K)]TFILK_.3	_SNEYGDTVYTIEVPFHGK[GlyGly (K)]TFILK_	FALSE	48.2979	66.3541	76.4538	37.7409	75.4103	61.3778	28.2115	7.68962	26.4939
Stard3	Mus musculus	YLIHQSLGATMFEFAFHLR	TRUE	TRUE		_YLIHQSLGATMFEFAFHLR_.4	_YLIHQSLGATMFEFAFHLR_	FALSE	628.916	536.058	580.707	113.702	209.464	409.141	587.481	237.417	346.731
Stard3	Mus musculus	YLIHQSLGATMFEFAFHLR	TRUE	TRUE		_YLIHQSLGATMFEFAFHLR_.3	_YLIHQSLGATMFEFAFHLR_	FALSE	408.116	372.075	444.289	187.657	342.904	275.91	395.349	265.786	195.326
Stard3	Mus musculus	SLPALASLGTSLSHSQSLSSHFIPPPLEKR	TRUE	TRUE	(K43)	_SLPALASLGTSLSHSQSLSSHFIPPPLEK[GlyGly (K)]R_.4	_SLPALASLGTSLSHSQSLSSHFIPPPLEK[GlyGly (K)]R_	FALSE	405.656	398.485	513.833	56.3929	53.0011	48.2095	442.391	755.062	566.285
Stard3	Mus musculus	TVTACQILQR	TRUE	TRUE	(C318)	_TVTAC[Carbamidomethyl (C)]QILQR_.2	_TVTAC[Carbamidomethyl (C)]QILQR_	FALSE	269.491	202.667	165.614	272.533	204.062	365.127	195.479	181.524	147.256
Stard3	Mus musculus	MVLWNKTVTACQILQR	TRUE	TRUE	(K313,C318)	_MVLWNK[GlyGly (K)]TVTAC[Carbamidomethyl (C)]QILQR_.3	_MVLWNK[GlyGly (K)]TVTAC[Carbamidomethyl (C)]QILQR_	FALSE	369.354	277.27	338.23	252.853	207.155	210.007	201.193	193.996	201.759
Stard3	Mus musculus	MVLWNKTVTACQILQR	TRUE	TRUE	(K313,C318)	_MVLWNK[GlyGly (K)]TVTAC[Carbamidomethyl (C)]QILQR_.2	_MVLWNK[GlyGly (K)]TVTAC[Carbamidomethyl (C)]QILQR_	FALSE	25.0496	32.4915	15.6177	27.1595	42.8557	19.7764	10.1244	16.6153	15.1635
Stard3	Mus musculus	FSGLLLGYAVLR	TRUE	TRUE		_FSGLLLGYAVLR_.2	_FSGLLLGYAVLR_	FALSE	64.59	106.992	44.3155	31.1078	52.1768	67.1499	137.296	66.427	94.9687
Stard3	Mus musculus	YLSSGIATTHCSKPPTHKYVR	TRUE	TRUE	(C371,K373)	_YLSSGIATTHC[Carbamidomethyl (C)]SK[GlyGly (K)]PPTHKYVR_.4	_YLSSGIATTHC[Carbamidomethyl (C)]SK[GlyGly (K)]PPTHKYVR_	FALSE	93.6716	64.5187	153.428	121.203	8.88157	215.97	26.7006	9.62672	25.9865
Stard3	Mus musculus	YLSSGIATTHCSKPPTHKYVR	TRUE	TRUE	(C371,K378)	_YLSSGIATTHC[Carbamidomethyl (C)]SKPPTHK[GlyGly (K)]YVR_.4	_YLSSGIATTHC[Carbamidomethyl (C)]SKPPTHK[GlyGly (K)]YVR_	FALSE	74.4771	61.4571	57.7932	41.8179	10.68	223.386	19.4711	29.7796	13.0333
Stard3	Mus musculus	YLSSGIATTHCSKPPTHKYVR	TRUE	TRUE	(C371,K378)	_YLSSGIATTHC[Carbamidomethyl (C)]SKPPTHK[GlyGly (K)]YVR_.3	_YLSSGIATTHC[Carbamidomethyl (C)]SKPPTHK[GlyGly (K)]YVR_	FALSE	9.43085	6.4882	5.86427	3.23728	2.32976	18.7902	1.12305	1.8121	1
NaN	NaN	YLLSQHLGATMFEFAIHFK	Unknown	Unknown		_YLLSQHLGATMFEFAIHFK_.4	_YLLSQHLGATMFEFAIHFK_	TRUE	209.156	318.164	273.48	300.798	296.116	240.418	149.55	101.016	188.692
Adgre1	Mus musculus	NLKVVNYFSSR	TRUE	TRUE	(K743)	_NLK[GlyGly (K)]VVNYFSSR_.2	_NLK[GlyGly (K)]VVNYFSSR_	FALSE	372.138	424.194	417.842	441.754	257.77	362.731	1911.27	1651.16	1409.78
Adgre1	Mus musculus	NLKVVNYFSSR	TRUE	TRUE	(K743)	_NLK[GlyGly (K)]VVNYFSSR_.3	_NLK[GlyGly (K)]VVNYFSSR_	FALSE	319.864	251.957	335.044	312.389	304.986	402.937	1095.84	1124.64	837.693
Adgre1	Mus musculus	GDKMNVGCFIIK	TRUE	TRUE	(K509,C514)	_GDK[GlyGly (K)]MNVGC[Carbamidomethyl (C)]FIIK_.3	_GDK[GlyGly (K)]MNVGC[Carbamidomethyl (C)]FIIK_	FALSE	764.315	721.311	782.707	580.516	470.187	315.18	492.621	581.475	533.377
Adgre1	Mus musculus	GDKMNVGCFIIK	TRUE	TRUE	(K509,C514)	_GDK[GlyGly (K)]MNVGC[Carbamidomethyl (C)]FIIK_.2	_GDK[GlyGly (K)]MNVGC[Carbamidomethyl (C)]FIIK_	FALSE	604.508	643.752	521.199	441.007	462.555	335.516	558.737	471.316	433.928
Adgre1	Mus musculus	MNVGCFIIK	TRUE	TRUE	(C514)	_MNVGC[Carbamidomethyl (C)]FIIK_.2	_MNVGC[Carbamidomethyl (C)]FIIK_	FALSE	247.911	194.654	227.11	601.909	221.986	363.424	220.148	131.028	298.509
Adgre1	Mus musculus	VINEECKENESINLAAR	TRUE	TRUE	(C495,K496)	_VINEEC[Carbamidomethyl (C)]K[GlyGly (K)]ENESINLAAR_.3	_VINEEC[Carbamidomethyl (C)]K[GlyGly (K)]ENESINLAAR_	FALSE	133.129	223.3	171.8	160.184	179.777	103.404	218.402	182.606	378.241
Adgre1	Mus musculus	ESVSTGAPGVAFVSFAHMESVLNER	TRUE	TRUE		_ESVSTGAPGVAFVSFAHMESVLNER_.3	_ESVSTGAPGVAFVSFAHMESVLNER_	FALSE	1705.99	606.984	584.27	1753.77	1319.54	1989.27	1068.24	907.063	1566.39
Adgre1	Mus musculus	ESVSTGAPGVAFVSFAHMESVLNER	TRUE	TRUE	(M536)	_ESVSTGAPGVAFVSFAHM[Oxidation (M)]ESVLNER_.3	_ESVSTGAPGVAFVSFAHM[Oxidation (M)]ESVLNER_	FALSE	366.621	170.578	206.397	376.992	314.882	520.747	392.929	184.691	166.8
Adgre1	Mus musculus	TDLSSHSQTSGILLSSMPSTSKMG	TRUE	TRUE	(K929,M930)	_TDLSSHSQTSGILLSSMPSTSK[GlyGly (K)]M[Oxidation (M)]G_.3	_TDLSSHSQTSGILLSSMPSTSK[GlyGly (K)]M[Oxidation (M)]G_	FALSE	495.945	336.128	664.149	841.108	854.703	606.695	58.2521	13.3212	31.6022
Adgre1	Mus musculus	TDLSSHSQTSGILLSSMPSTSKMG	TRUE	TRUE	(M924,K929)	_TDLSSHSQTSGILLSSM[Oxidation (M)]PSTSK[GlyGly (K)]MG_.3	_TDLSSHSQTSGILLSSM[Oxidation (M)]PSTSK[GlyGly (K)]MG_	FALSE	253.957	153.614	374.935	411.06	391.022	246.178	21.4912	20.4925	13.3137
Adgre1	Mus musculus	TDLSSHSQTSGILLSSMPSTSKMG	TRUE	TRUE	(K929)	_TDLSSHSQTSGILLSSMPSTSK[GlyGly (K)]MG_.3	_TDLSSHSQTSGILLSSMPSTSK[GlyGly (K)]MG_	FALSE	902.477	322.976	800.8	2232.73	1957.57	1542.98	11.3447	4.73614	15.6897
Adgre1	Mus musculus	SAPVSLQSAATSVSLVLEQATTWFELSK	TRUE	TRUE		_SAPVSLQSAATSVSLVLEQATTWFELSK_.3	_SAPVSLQSAATSVSLVLEQATTWFELSK_	FALSE	130.762	101.513	87.6953	96.1993	102.391	80.3937	56.3137	54.8586	44.0548
Adgre1	Mus musculus	KTDLSSHSQTSGILLSSMPSTSKMG	TRUE	TRUE	(K929,M930)	_KTDLSSHSQTSGILLSSMPSTSK[GlyGly (K)]M[Oxidation (M)]G_.4	_KTDLSSHSQTSGILLSSMPSTSK[GlyGly (K)]M[Oxidation (M)]G_	FALSE	1014	489.512	435.942	994.275	1469.28	2223.31	1383.17	352.287	397.424
Adgre1	Mus musculus	KTDLSSHSQTSGILLSSMPSTSKMG	TRUE	TRUE	(M924,K929,M930)	_KTDLSSHSQTSGILLSSM[Oxidation (M)]PSTSK[GlyGly (K)]M[Oxidation (M)]G_.4	_KTDLSSHSQTSGILLSSM[Oxidation (M)]PSTSK[GlyGly (K)]M[Oxidation (M)]G_	FALSE	347.617	395.612	393.937	874.883	556.969	907.624	1043.5	173.936	337.368
Adgre1	Mus musculus	KTDLSSHSQTSGILLSSMPSTSKMG	TRUE	TRUE	(K929)	_KTDLSSHSQTSGILLSSMPSTSK[GlyGly (K)]MG_.4	_KTDLSSHSQTSGILLSSMPSTSK[GlyGly (K)]MG_	FALSE	5295.85	3756.43	4488.28	375.659	1109.45	937.872	2010.83	936.036	1010.64
Adgre1	Mus musculus	KTDLSSHSQTSGILLSSMPSTSKMG	TRUE	TRUE	(K929)	_KTDLSSHSQTSGILLSSMPSTSK[GlyGly (K)]MG_.3	_KTDLSSHSQTSGILLSSMPSTSK[GlyGly (K)]MG_	FALSE	4385.26	2498.34	1942.06	71.0296	415.889	398.361	785.089	221.199	382.153
Adgre1	Mus musculus	KTDLSSHSQTSGILLSSMPSTSKMG	TRUE	TRUE	(K929,M930)	_KTDLSSHSQTSGILLSSMPSTSK[GlyGly (K)]M[Oxidation (M)]G_.3	_KTDLSSHSQTSGILLSSMPSTSK[GlyGly (K)]M[Oxidation (M)]G_	FALSE	405.961	118.937	120.683	282.203	160.918	266.946	6.50224	1	5.22241
Adgre1	Mus musculus	KTDLSSHSQTSGILLSSMPSTSKMG	TRUE	TRUE	(M924,K929)	_KTDLSSHSQTSGILLSSM[Oxidation (M)]PSTSK[GlyGly (K)]MG_.4	_KTDLSSHSQTSGILLSSM[Oxidation (M)]PSTSK[GlyGly (K)]MG_	FALSE	9170.19	4762.19	5166.32	382.16	179.903	317.776	2702.11	974.939	1301.58
Adgre1	Mus musculus	KTDLSSHSQTSGILLSSMPSTSKMG	TRUE	TRUE	(K907,K929)	_K[GlyGly (K)]TDLSSHSQTSGILLSSMPSTSK[GlyGly (K)]MG_.4	_K[GlyGly (K)]TDLSSHSQTSGILLSSMPSTSK[GlyGly (K)]MG_	FALSE	631.175	570.036	591.779	202.114	200.462	253.063	394.53	330.779	525.876
Adgre1	Mus musculus	KTDLSSHSQTSGILLSSMPSTSKMG	TRUE	TRUE	(M924,K929,M930)	_KTDLSSHSQTSGILLSSM[Oxidation (M)]PSTSK[GlyGly (K)]M[Oxidation (M)]G_.3	_KTDLSSHSQTSGILLSSM[Oxidation (M)]PSTSK[GlyGly (K)]M[Oxidation (M)]G_	FALSE	110.174	59.3872	50.6824	28.3121	8.93596	18.6123	1.57185	1	1.416
Adgre1	Mus musculus	KTDLSSHSQTSGILLSSMPSTSK	TRUE	TRUE	(K907)	_K[GlyGly (K)]TDLSSHSQTSGILLSSMPSTSK_.4	_K[GlyGly (K)]TDLSSHSQTSGILLSSMPSTSK_	FALSE	2004.14	1488.44	2795.11	2850.92	1660.81	2440.58	2055.85	2073.19	1592.74
Adgre1	Mus musculus	KTDLSSHSQTSGILLSSMPSTSK	TRUE	TRUE	(K907)	_K[GlyGly (K)]TDLSSHSQTSGILLSSMPSTSK_.3	_K[GlyGly (K)]TDLSSHSQTSGILLSSMPSTSK_	FALSE	651.28	620.046	548.995	610.576	323.368	575.736	532.958	426.638	564.54
Adgre1	Mus musculus	KTDLSSHSQTSGILLSSMPSTSK	TRUE	TRUE	(K907,M924)	_K[GlyGly (K)]TDLSSHSQTSGILLSSM[Oxidation (M)]PSTSK_.4	_K[GlyGly (K)]TDLSSHSQTSGILLSSM[Oxidation (M)]PSTSK_	FALSE	369.592	326.553	346.732	505.793	294.068	461.129	943.419	557.566	201.329
Adgre1	Mus musculus	KTDLSSHSQTSGILLSSMPSTSK	TRUE	TRUE		_KTDLSSHSQTSGILLSSMPSTSK_.3	_KTDLSSHSQTSGILLSSMPSTSK_	FALSE	194.337	131.887	93.6148	162.095	116.999	188.475	85.1267	55.6483	95.7104
Adgre1	Mus musculus	KTDLSSHSQTSGILLSSMPSTSK	TRUE	TRUE		_KTDLSSHSQTSGILLSSMPSTSK_.4	_KTDLSSHSQTSGILLSSMPSTSK_	FALSE	264.918	175.142	161.501	117.985	113.04	201.902	129.006	64.2958	129.646
Adgre1	Mus musculus	QKSERPICVSWNTDVEDGR	TRUE	TRUE	(K589,C595)	_QK[GlyGly (K)]SERPIC[Carbamidomethyl (C)]VSWNTDVEDGR_.4	_QK[GlyGly (K)]SERPIC[Carbamidomethyl (C)]VSWNTDVEDGR_	FALSE	316.775	295.794	199.137	296.24	405.351	1095.7	344.943	242.054	255.443
Adgre1	Mus musculus	QKSERPICVSWNTDVEDGR	TRUE	TRUE	(C595)	_QKSERPIC[Carbamidomethyl (C)]VSWNTDVEDGR_.4	_QKSERPIC[Carbamidomethyl (C)]VSWNTDVEDGR_	FALSE	971.564	760.565	286.104	204.573	115.334	195.387	476.962	137.255	307.669
Adgre1	Mus musculus	QKSERPICVSWNTDVEDGR	TRUE	TRUE	(K589,C595)	_QK[GlyGly (K)]SERPIC[Carbamidomethyl (C)]VSWNTDVEDGR_.3	_QK[GlyGly (K)]SERPIC[Carbamidomethyl (C)]VSWNTDVEDGR_	FALSE	87.5527	231.915	99.6072	274.097	191.106	1355.11	58.4561	307.142	72.0632
Adgre1	Mus musculus	CKEDLILQSEQIQQCQAVQGR	FALSE	TRUE	(C373,K374,C387)	_C[Carbamidomethyl (C)]K[GlyGly (K)]EDLILQSEQIQQC[Carbamidomethyl (C)]QAVQGR_.3	_C[Carbamidomethyl (C)]K[GlyGly (K)]EDLILQSEQIQQC[Carbamidomethyl (C)]QAVQGR_	FALSE	735.151	736.61	617.708	699.252	562.491	319.39	20.1813	21.2534	19.1482
Adgre1	Mus musculus	CKEDLILQSEQIQQCQAVQGR	FALSE	TRUE	(C373,C387)	_C[Carbamidomethyl (C)]KEDLILQSEQIQQC[Carbamidomethyl (C)]QAVQGR_.3	_C[Carbamidomethyl (C)]KEDLILQSEQIQQC[Carbamidomethyl (C)]QAVQGR_	FALSE	318.721	216.064	159.66	224.343	118.588	177.626	90.2201	48.2259	97.5633
Adgre1	Mus musculus	CKEDLILQSEQIQQCQAVQGR	FALSE	TRUE	(C373,K374,C387)	_C[Carbamidomethyl (C)]K[GlyGly (K)]EDLILQSEQIQQC[Carbamidomethyl (C)]QAVQGR_.4	_C[Carbamidomethyl (C)]K[GlyGly (K)]EDLILQSEQIQQC[Carbamidomethyl (C)]QAVQGR_	FALSE	280.575	273.124	203.132	287.684	329.624	316.709	288.886	313.307	198.755
Adgre1	Mus musculus	TDLSSHSQTSGILLSSMPSTSK	TRUE	TRUE		_TDLSSHSQTSGILLSSMPSTSK_.3	_TDLSSHSQTSGILLSSMPSTSK_	FALSE	257.842	202.695	369.885	286.689	358.912	461.928	415.412	566.417	294.483
Adgre1	Mus musculus	TDLSSHSQTSGILLSSMPSTSK	TRUE	TRUE	(M924)	_TDLSSHSQTSGILLSSM[Oxidation (M)]PSTSK_.3	_TDLSSHSQTSGILLSSM[Oxidation (M)]PSTSK_	FALSE	55.1275	68.1477	160.887	115.562	110.857	182.018	176.429	157.407	69.6534
Adgre1	Mus musculus	LCSVSSEVSKLK	TRUE	TRUE	(C826,K834)	_LC[Carbamidomethyl (C)]SVSSEVSK[GlyGly (K)]LK_.3	_LC[Carbamidomethyl (C)]SVSSEVSK[GlyGly (K)]LK_	FALSE	476.701	366.105	436.845	610.739	3197.58	618.499	1515.64	2548.18	1870.24
Adgre1	Mus musculus	LCSVSSEVSKLK	TRUE	TRUE	(C826,K834)	_LC[Carbamidomethyl (C)]SVSSEVSK[GlyGly (K)]LK_.2	_LC[Carbamidomethyl (C)]SVSSEVSK[GlyGly (K)]LK_	FALSE	53.1456	63.3682	66.752	73.6906	42.7101	72.8723	758.234	735.617	1199.42
Adgre1	Mus musculus	KEDFSKPIIYTLQHIQPK	TRUE	TRUE	(K570)	_K[GlyGly (K)]EDFSKPIIYTLQHIQPK_.4	_K[GlyGly (K)]EDFSKPIIYTLQHIQPK_	FALSE	821.219	834.148	783.781	136.731	101.119	201.709	466.331	259.458	473.303
Adgre1	Mus musculus	KEDFSKPIIYTLQHIQPK	TRUE	TRUE	(K575)	_KEDFSK[GlyGly (K)]PIIYTLQHIQPK_.4	_KEDFSK[GlyGly (K)]PIIYTLQHIQPK_	FALSE	512.046	625.595	642.853	65.78	64.4191	55.2885	321.962	127.742	322.127
Adgre1	Mus musculus	KEDFSKPIIYTLQHIQPK	TRUE	TRUE	(K575)	_KEDFSK[GlyGly (K)]PIIYTLQHIQPK_.3	_KEDFSK[GlyGly (K)]PIIYTLQHIQPK_	FALSE	150.335	152.869	159.543	62.0561	88.7452	54.7356	82.2121	49.4164	74.7713
Adgre1	Mus musculus	PIIYTLQHIQPK	TRUE	TRUE		_PIIYTLQHIQPK_.3	_PIIYTLQHIQPK_	FALSE	92.9946	135.459	110.188	79.1605	67.7609	104.45	132.72	72.6957	66.0584
Adgre1	Mus musculus	PIIYTLQHIQPK	TRUE	TRUE		_PIIYTLQHIQPK_.2	_PIIYTLQHIQPK_	FALSE	5.50319	10.6448	8.2597	57.2086	29.4058	4.73216	26.6247	12.2651	14.4747
Adgre1	Mus musculus	ILFKCKEDLILQSEQIQQCQAVQGR	FALSE	TRUE	(K372,C373,K374,C387)	_ILFK[GlyGly (K)]C[Carbamidomethyl (C)]K[GlyGly (K)]EDLILQSEQIQQC[Carbamidomethyl (C)]QAVQGR_.4	_ILFK[GlyGly (K)]C[Carbamidomethyl (C)]K[GlyGly (K)]EDLILQSEQIQQC[Carbamidomethyl (C)]QAVQGR_	FALSE	190.059	174.896	172.617	193.743	259.681	175.319	157.034	79.8752	174.359
Adgre1	Mus musculus	ILFKCKEDLILQSEQIQQCQAVQGR	FALSE	TRUE	(K372,C373,C387)	_ILFK[GlyGly (K)]C[Carbamidomethyl (C)]KEDLILQSEQIQQC[Carbamidomethyl (C)]QAVQGR_.4	_ILFK[GlyGly (K)]C[Carbamidomethyl (C)]KEDLILQSEQIQQC[Carbamidomethyl (C)]QAVQGR_	FALSE	349.889	255.556	218.35	280.324	403.605	249.44	224.104	138.194	279.435
Adgre1	Mus musculus	VVGGTVTGEKK	TRUE	TRUE	(K569)	_VVGGTVTGEK[GlyGly (K)]K_.2	_VVGGTVTGEK[GlyGly (K)]K_	FALSE	418.417	299.916	306.745	147.157	215.248	184.588	525.714	424.12	265.353
Adgre1	Mus musculus	SERPICVSWNTDVEDGRWTPSGCEIVEASETHTVCSCNR	TRUE	TRUE	(C595,C612,C624,C626)	_SERPIC[Carbamidomethyl (C)]VSWNTDVEDGRWTPSGC[Carbamidomethyl (C)]EIVEASETHTVC[Carbamidomethyl (C)]SC[Carbamidomethyl (C)]NR_.5	_SERPIC[Carbamidomethyl (C)]VSWNTDVEDGRWTPSGC[Carbamidomethyl (C)]EIVEASETHTVC[Carbamidomethyl (C)]SC[Carbamidomethyl (C)]NR_	FALSE	321.655	153.2	262.683	444.355	175.83	137.012	196.906	81.7002	172.548
Adgre1	Mus musculus	MLHLCAFGYGLPVLVVIISASVQPR	TRUE	TRUE	(C759)	_MLHLC[Carbamidomethyl (C)]AFGYGLPVLVVIISASVQPR_.3	_MLHLC[Carbamidomethyl (C)]AFGYGLPVLVVIISASVQPR_	FALSE	42.9665	53.2187	41.7822	58.9492	58.4171	22.9481	98.9338	124.184	99.5959
Adgre1	Mus musculus	QKLCSVSSEVSK	TRUE	TRUE	(K824,C826)	_QK[GlyGly (K)]LC[Carbamidomethyl (C)]SVSSEVSK_.3	_QK[GlyGly (K)]LC[Carbamidomethyl (C)]SVSSEVSK_	FALSE	389.742	284.674	244.135	199.049	104.647	279.705	187.1	134.708	160.688
Adgre1	Mus musculus	QKLCSVSSEVSK	TRUE	TRUE	(K824,C826)	_QK[GlyGly (K)]LC[Carbamidomethyl (C)]SVSSEVSK_.2	_QK[GlyGly (K)]LC[Carbamidomethyl (C)]SVSSEVSK_	FALSE	136.641	207.713	135.703	56.4196	34.2052	175.64	38.972	81.6373	43.2259
NaN	NaN	QKVCSSSSEVLR	Unknown	Unknown		_QK[GlyGly (K)]VC[Carbamidomethyl (C)]SSSSEVLR_.2	_QK[GlyGly (K)]VC[Carbamidomethyl (C)]SSSSEVLR_	TRUE	86.0655	68.8579	149.689	35.593	22.9898	111.496	17.0258	48.0408	26.4265
Rad21	Mus musculus	FYSFLVLK	TRUE	TRUE		_FYSFLVLK_.2	_FYSFLVLK_	FALSE	369.937	384.188	503.271	773.168	461.177	1079.65	661.68	371.229	497.686
Rad21	Mus musculus	LFFLPAQPLWNNR	TRUE	TRUE		_LFFLPAQPLWNNR_.2	_LFFLPAQPLWNNR_	FALSE	196.047	254.736	229.539	210.813	224.896	570.061	321.407	736.071	456.319
Rad21	Mus musculus	AKYLLADCNEAFIK	FALSE	TRUE	(K72,C78)	_AK[GlyGly (K)]YLLADC[Carbamidomethyl (C)]NEAFIK_.3	_AK[GlyGly (K)]YLLADC[Carbamidomethyl (C)]NEAFIK_	FALSE	260.369	324.436	267.629	182.89	208.424	207.148	254.774	305	281.13
Rad21	Mus musculus	AKYLLADCNEAFIK	FALSE	TRUE	(K72,C78)	_AK[GlyGly (K)]YLLADC[Carbamidomethyl (C)]NEAFIK_.2	_AK[GlyGly (K)]YLLADC[Carbamidomethyl (C)]NEAFIK_	FALSE	27.3174	29.5296	43.1789	28.2737	18.5633	20.8479	25.986	8.06089	29.6742
Rad21	Mus musculus	MFYAHFVLSK	FALSE	TRUE		_MFYAHFVLSK_.2	_MFYAHFVLSK_	FALSE	278.42	269.757	343.116	154.438	162.756	439.054	656.336	199.99	813.91
Rad21	Mus musculus	MFYAHFVLSK	FALSE	TRUE		_MFYAHFVLSK_.3	_MFYAHFVLSK_	FALSE	109.829	119.164	167.076	138.028	63.2687	227.09	110.459	36.9779	135.109
Rad21	Mus musculus	MFYAHFVLSK	FALSE	TRUE	(M1)	_M[Oxidation (M)]FYAHFVLSK_.2	_M[Oxidation (M)]FYAHFVLSK_	FALSE	110.671	195.769	118.129	79.1509	125.666	437.918	179.396	206.945	238.002
Rad21	Mus musculus	FYSFLVLKK	TRUE	TRUE		_FYSFLVLKK_.2	_FYSFLVLKK_	FALSE	142.323	93.0264	104.615	212.141	89.1386	463.709	39.5415	69.6805	247.979
Rad21	Mus musculus	FYSFLVLKK	TRUE	TRUE		_FYSFLVLKK_.3	_FYSFLVLKK_	FALSE	33.0659	9.79601	18.9558	33.8793	11.365	73.8992	169.681	162.975	75.9476
Rad21	Mus musculus	LMMWKETGGVEK	TRUE	TRUE	(K364)	_LMMWK[GlyGly (K)]ETGGVEK_.2	_LMMWK[GlyGly (K)]ETGGVEK_	FALSE	238.417	255.237	336.103	320.992	221.531	112.423	189.028	158.338	170.113
Rad21	Mus musculus	IKMAFRPGVVDLPEENR	FALSE	TRUE	(K86)	_IK[GlyGly (K)]MAFRPGVVDLPEENR_.3	_IK[GlyGly (K)]MAFRPGVVDLPEENR_	FALSE	431.203	389.002	372.328	116.168	150.798	541.558	185.757	195.312	166.205
Rad21	Mus musculus	ETGGVEKLFFLPAQPLWNNR	TRUE	TRUE	(K371)	_ETGGVEK[GlyGly (K)]LFFLPAQPLWNNR_.3	_ETGGVEK[GlyGly (K)]LFFLPAQPLWNNR_	FALSE	304.421	73.0501	125.935	105.613	117.933	119.915	70.8719	41.5848	77.3522
Rad21	Mus musculus	TSGHLLLGVVR	FALSE	FALSE		_TSGHLLLGVVR_.2	_TSGHLLLGVVR_	FALSE	25.9451	62.799	29.3095	39.4795	56.229	82.5094	34.7844	23.1648	32.9228
NaN	NaN	FYLSLVKFR	Unknown	Unknown		_FYLSLVKFR_.2	_FYLSLVKFR_	TRUE	103.253	99.8442	85.8254	25.8393	55.1455	134.314	65.5761	44.0461	27.6089
NaN	NaN	MSYFHFVLAR	Unknown	Unknown		_M[Oxidation (M)]SYFHFVLAR_.2	_M[Oxidation (M)]SYFHFVLAR_	TRUE	467.761	688.72	519.274	499.296	257.559	481.473	416.397	661.365	304.666
NaN	NaN	LVMWKETMGGER	Unknown	Unknown		_LVMWK[GlyGly (K)]ETMGGER_.2	_LVMWK[GlyGly (K)]ETMGGER_	TRUE	167.689	318.229	263.853	230.269	174.816	168.281	135.667	99.7326	161.588
Fcgrt	Mus musculus	ARPGNSGSSVLTCAAFSFYPPELK	TRUE	TRUE	(C221);(C225)	_ARPGNSGSSVLTC[Carbamidomethyl (C)]AAFSFYPPELK_.3	_ARPGNSGSSVLTC[Carbamidomethyl (C)]AAFSFYPPELK_	FALSE	216.541	145.196	76.883	326.51	177.697	140.195	168.678	74.6696	83.519
Fcgrt	Mus musculus	KESEFLLNSCPER	TRUE	TRUE	(K173,C182);(K177,C186)	_K[GlyGly (K)]ESEFLLNSC[Carbamidomethyl (C)]PER_.3	_K[GlyGly (K)]ESEFLLNSC[Carbamidomethyl (C)]PER_	FALSE	182.512	141.505	79.549	198.103	151.777	102.134	197.618	133.284	72.8605
Fdxr	Mus musculus	AGLLPSGPRPGYVAIQALLSNR	TRUE	TRUE		_AGLLPSGPRPGYVAIQALLSNR_.3	_AGLLPSGPRPGYVAIQALLSNR_	FALSE	123.412	193.907	173.186	261.586	204.166	311.844	346.074	187.872	176.63
Fdxr	Mus musculus	RGPLQVAFTIK	TRUE	TRUE		_RGPLQVAFTIK_.2	_RGPLQVAFTIK_	FALSE	125.45	197.774	145.099	399.481	216.574	113.062	165.556	82.8656	87.0054
Fxr1	Mus musculus	TLKEDSTQEAAVLNGVS	TRUE	TRUE	(K663)	_TLK[GlyGly (K)]EDSTQEAAVLNGVS_.2	_TLK[GlyGly (K)]EDSTQEAAVLNGVS_	FALSE	24.9656	55.2332	45.0652	31.48	44.733	37.0178	26.5822	18.2319	48.9815
Gdi2	Mus musculus	FLVYVANFDEK	FALSE	TRUE		_FLVYVANFDEK_.2	_FLVYVANFDEK_	FALSE	579.162	670.938	1221.36	2165.9	3129.98	1526.18	5926.84	4247.96	2484.91
Gdi2	Mus musculus	SPYLYPLYGLGELPQGFAR	FALSE	FALSE		_SPYLYPLYGLGELPQGFAR_.3	_SPYLYPLYGLGELPQGFAR_	FALSE	2762.85	2063.75	1889.49	1104.25	1198.39	998.991	677.954	1269.46	427.374
Gdi2	Mus musculus	SPYLYPLYGLGELPQGFAR	FALSE	FALSE		_SPYLYPLYGLGELPQGFAR_.2	_SPYLYPLYGLGELPQGFAR_	FALSE	812.071	623.691	623.978	784.087	671.658	683.211	685.86	1000.25	498.9
Gdi2	Mus musculus	YGKSPYLYPLYGLGELPQGFAR	FALSE	FALSE	(K221)	_YGK[GlyGly (K)]SPYLYPLYGLGELPQGFAR_.3	_YGK[GlyGly (K)]SPYLYPLYGLGELPQGFAR_	FALSE	2102.17	3078.56	2605.77	2056.36	3595.09	1476.68	343.809	173.099	736.309
Gdi2	Mus musculus	FVSISDLFVPK	FALSE	TRUE		_FVSISDLFVPK_.2	_FVSISDLFVPK_	FALSE	838.792	715.226	529.204	1317.23	650.769	1980.19	2858.73	3606	878.922
Gdi2	Mus musculus	VLHMDQNPYYGGESASITPLEDLYKR	FALSE	TRUE	(K54)	_VLHMDQNPYYGGESASITPLEDLYK[GlyGly (K)]R_.4	_VLHMDQNPYYGGESASITPLEDLYK[GlyGly (K)]R_	FALSE	867.426	943.32	992.609	958.81	1121.97	578.355	794.192	1300.43	1203.01
Gdi2	Mus musculus	CKQLICDPSYVK	FALSE	TRUE	(C277,K278,C282)	_C[Carbamidomethyl (C)]K[GlyGly (K)]QLIC[Carbamidomethyl (C)]DPSYVK_.3	_C[Carbamidomethyl (C)]K[GlyGly (K)]QLIC[Carbamidomethyl (C)]DPSYVK_	FALSE	651.313	651.789	605.803	639.649	954.384	421.153	574.053	813.372	886.594
Gdi2	Mus musculus	CKQLICDPSYVK	FALSE	TRUE	(C277,K278,C282)	_C[Carbamidomethyl (C)]K[GlyGly (K)]QLIC[Carbamidomethyl (C)]DPSYVK_.2	_C[Carbamidomethyl (C)]K[GlyGly (K)]QLIC[Carbamidomethyl (C)]DPSYVK_	FALSE	237.091	286.645	243.856	225.224	294.802	118.09	190.772	244.944	351.795
Gdi2	Mus musculus	YIAIVSTTVETK	FALSE	TRUE		_YIAIVSTTVETK_.2	_YIAIVSTTVETK_	FALSE	411.895	307.637	362.743	999.609	514.473	646.853	1231.36	1038.9	643.282
Gdi2	Mus musculus	IYKVPSTEAEALASSLMGLFEK	FALSE	TRUE	(K118)	_IYK[GlyGly (K)]VPSTEAEALASSLMGLFEK_.3	_IYK[GlyGly (K)]VPSTEAEALASSLMGLFEK_	FALSE	204.611	330.45	1126.51	107.495	286.947	217.487	178.183	362.295	323
Gdi2	Mus musculus	IYKVPSTEAEALASSLMGLFEK	FALSE	TRUE		_IYKVPSTEAEALASSLMGLFEK_.3	_IYKVPSTEAEALASSLMGLFEK_	FALSE	121.24	109.852	80.3888	81.3928	90.5343	163.496	44.1077	71.4613	75.732
Gdi2	Mus musculus	IYKVPSTEAEALASSLMGLFEK	FALSE	TRUE	(K118,M132)	_IYK[GlyGly (K)]VPSTEAEALASSLM[Oxidation (M)]GLFEK_.3	_IYK[GlyGly (K)]VPSTEAEALASSLM[Oxidation (M)]GLFEK_	FALSE	42.445	53.8547	76.6502	53.0439	105.673	94.709	162.943	139.461	72.0615
Gdi2	Mus musculus	QLICDPSYVK	FALSE	TRUE	(C282)	_QLIC[Carbamidomethyl (C)]DPSYVK_.2	_QLIC[Carbamidomethyl (C)]DPSYVK_	FALSE	428.22	321.697	276.976	574.276	417.965	607.093	270.487	264.055	200.564
Gdi2	Mus musculus	FVSISDLFVPKDLGTDSQIFISR	TRUE	TRUE	(K390)	_FVSISDLFVPK[GlyGly (K)]DLGTDSQIFISR_.3	_FVSISDLFVPK[GlyGly (K)]DLGTDSQIFISR_	FALSE	540.743	894.517	446.209	361.851	461.279	190.105	144.31	87.8895	154.472
Gdi2	Mus musculus	DLGTDSQIFISR	TRUE	TRUE		_DLGTDSQIFISR_.2	_DLGTDSQIFISR_	FALSE	301.159	209.655	179.765	825.96	322.761	538.037	333.716	132.937	205.743
Gdi2	Mus musculus	QLICDPSYVKDRVEK	FALSE	TRUE	(C282,K288)	_QLIC[Carbamidomethyl (C)]DPSYVK[GlyGly (K)]DRVEK_.4	_QLIC[Carbamidomethyl (C)]DPSYVK[GlyGly (K)]DRVEK_	FALSE	282.515	280.55	228.522	279.88	289.333	239.539	132.497	227.501	317.172
Gdi2	Mus musculus	VLHMDQNPYYGGESASITPLEDLYK	FALSE	TRUE		_VLHMDQNPYYGGESASITPLEDLYK_.3	_VLHMDQNPYYGGESASITPLEDLYK_	FALSE	127.089	158.158	164.987	144.697	110.821	148.981	33.3313	26.8373	51.8526
Gdi2	Mus musculus	SDIYVCMISFAHNVAAQGK	FALSE	TRUE	(C335)	_SDIYVC[Carbamidomethyl (C)]MISFAHNVAAQGK_.3	_SDIYVC[Carbamidomethyl (C)]MISFAHNVAAQGK_	FALSE	1429.39	1027.2	1821.52	4511.86	3509.9	3547.6	5173.96	5441.35	3852.82
Gdi2	Mus musculus	SDIYVCMISFAHNVAAQGK	FALSE	TRUE	(C335)	_SDIYVC[Carbamidomethyl (C)]MISFAHNVAAQGK_.2	_SDIYVC[Carbamidomethyl (C)]MISFAHNVAAQGK_	FALSE	85.3578	55.5888	46.5185	233.383	163.664	183.593	832.529	638.169	807.443
Gdi2	Mus musculus	SDIYVCMISFAHNVAAQGK	FALSE	TRUE	(C335,M336)	_SDIYVC[Carbamidomethyl (C)]M[Oxidation (M)]ISFAHNVAAQGK_.3	_SDIYVC[Carbamidomethyl (C)]M[Oxidation (M)]ISFAHNVAAQGK_	FALSE	134.485	115.977	127.157	309.627	314.632	405.053	587.241	265.042	170.41
Gdi2	Mus musculus	SDIYVCMISFAHNVAAQGK	FALSE	TRUE	(C335,M336)	_SDIYVC[Carbamidomethyl (C)]M[Oxidation (M)]ISFAHNVAAQGK_.2	_SDIYVC[Carbamidomethyl (C)]M[Oxidation (M)]ISFAHNVAAQGK_	FALSE	2.77354	8.12409	4.91714	16.6942	10.1307	2.00942	3.45098	9.35208	9.80854
Gdi2	Mus musculus	IKLYSESLAR	FALSE	FALSE	(K210)	_IK[GlyGly (K)]LYSESLAR_.3	_IK[GlyGly (K)]LYSESLAR_	FALSE	1177.49	884.59	980.055	1381.59	1322.78	1130.45	1693.07	1196.5	1367.24
Gdi2	Mus musculus	IKLYSESLAR	FALSE	FALSE	(K210)	_IK[GlyGly (K)]LYSESLAR_.2	_IK[GlyGly (K)]LYSESLAR_	FALSE	185.226	335.728	308.999	137.729	407.11	297.491	721.884	820.544	1424.97
Gdi2	Mus musculus	KFDLGQDVIDFTGHSLALYR	FALSE	TRUE	(K174)	_K[GlyGly (K)]FDLGQDVIDFTGHSLALYR_.3	_K[GlyGly (K)]FDLGQDVIDFTGHSLALYR_	FALSE	331.076	418.758	370.807	273.807	529.542	214.834	500.205	1096.47	479.995
Gdi2	Mus musculus	KFDLGQDVIDFTGHSLALYR	FALSE	TRUE		_KFDLGQDVIDFTGHSLALYR_.3	_KFDLGQDVIDFTGHSLALYR_	FALSE	382.3	236.61	301.384	257.386	371.316	347.874	341.75	235.526	209.944
Gdi2	Mus musculus	KFDLGQDVIDFTGHSLALYR	FALSE	TRUE		_KFDLGQDVIDFTGHSLALYR_.4	_KFDLGQDVIDFTGHSLALYR_	FALSE	730.2	353.054	450.297	263.315	246.794	234.789	146.337	58.6238	103.863
Gdi2	Mus musculus	KFDLGQDVIDFTGHSLALYR	FALSE	TRUE	(K174)	_K[GlyGly (K)]FDLGQDVIDFTGHSLALYR_.4	_K[GlyGly (K)]FDLGQDVIDFTGHSLALYR_	FALSE	422.29	639.787	477.141	84.7146	259.04	121.074	99.5503	125.788	73.0973
Gdi2	Mus musculus	VICILSHPIKNTNDANSCQIIIPQNQVNR	FALSE	TRUE	(C302,K309,C317)	_VIC[Carbamidomethyl (C)]ILSHPIK[GlyGly (K)]NTNDANSC[Carbamidomethyl (C)]QIIIPQNQVNR_.4	_VIC[Carbamidomethyl (C)]ILSHPIK[GlyGly (K)]NTNDANSC[Carbamidomethyl (C)]QIIIPQNQVNR_	FALSE	993.201	1124.24	1146.41	1028.7	849.316	617.399	1023.75	1126.9	1470.5
Gdi2	Mus musculus	VICILSHPIKNTNDANSCQIIIPQNQVNR	FALSE	TRUE	(C302,K309,C317)	_VIC[Carbamidomethyl (C)]ILSHPIK[GlyGly (K)]NTNDANSC[Carbamidomethyl (C)]QIIIPQNQVNR_.3	_VIC[Carbamidomethyl (C)]ILSHPIK[GlyGly (K)]NTNDANSC[Carbamidomethyl (C)]QIIIPQNQVNR_	FALSE	3.33746	1.98119	1.99955	1.24006	2.7157	1.2964	25.4501	26.9492	52.0267
Gdi2	Mus musculus	YIAIVSTTVETKEPEK	FALSE	TRUE	(K360)	_YIAIVSTTVETK[GlyGly (K)]EPEK_.3	_YIAIVSTTVETK[GlyGly (K)]EPEK_	FALSE	324.974	272.015	312.565	360.391	323.274	336.817	485.332	308.757	264.199
Gdi2	Mus musculus	YIAIVSTTVETKEPEK	FALSE	TRUE		_YIAIVSTTVETKEPEK_.2	_YIAIVSTTVETKEPEK_	FALSE	245.295	104.538	77.7072	478.353	129.204	182.594	515.782	34.8727	560.084
Gdi2	Mus musculus	YIAIVSTTVETKEPEK	FALSE	TRUE	(K360)	_YIAIVSTTVETK[GlyGly (K)]EPEK_.2	_YIAIVSTTVETK[GlyGly (K)]EPEK_	FALSE	104.241	87.8501	75.3424	38.9384	25.6517	11.3139	67.3526	41.281	58.2798
Gdi2	Mus musculus	YIAIVSTTVETKEPEK	FALSE	TRUE		_YIAIVSTTVETKEPEK_.3	_YIAIVSTTVETKEPEK_	FALSE	217.895	206.662	233.535	498.885	423.211	841.207	760.569	239.563	506.522
Gdi2	Mus musculus	FLVYVANFDEKDPR	FALSE	TRUE	(K153)	_FLVYVANFDEK[GlyGly (K)]DPR_.3	_FLVYVANFDEK[GlyGly (K)]DPR_	FALSE	261.048	278.501	317.689	166.903	247.193	178.987	189.442	208.585	150.378
Gdi2	Mus musculus	FLVYVANFDEKDPR	FALSE	TRUE	(K153)	_FLVYVANFDEK[GlyGly (K)]DPR_.2	_FLVYVANFDEK[GlyGly (K)]DPR_	FALSE	73.2665	120.755	115.422	49.5386	55.0855	28.4861	40.719	24.5756	100.422
Gdi2	Mus musculus	FLVYVANFDEKDPR	FALSE	TRUE		_FLVYVANFDEKDPR_.3	_FLVYVANFDEKDPR_	FALSE	430.17	346.036	334.759	1016.9	554.958	1015.71	412.576	111.787	418.169
Gdi2	Mus musculus	FLVYVANFDEKDPR	FALSE	TRUE		_FLVYVANFDEKDPR_.2	_FLVYVANFDEKDPR_	FALSE	43.4396	41.5085	34.9422	109.72	57.5404	113.955	435.347	9.61203	1016.83
Gdi2	Mus musculus	TFEGVDPK	FALSE	TRUE		_TFEGVDPK_.2	_TFEGVDPK_	FALSE	249.348	1090.12	996.859	1191.82	985.403	1579.13	786.66	554.408	557.019
Gdi2	Mus musculus	LSAIYGGTYMLNKPIEEIIVQNGK	FALSE	TRUE	(K253)	_LSAIYGGTYMLNK[GlyGly (K)]PIEEIIVQNGK_.3	_LSAIYGGTYMLNK[GlyGly (K)]PIEEIIVQNGK_	FALSE	265.667	411.927	245.587	190.808	289.524	101.73	106.892	133.269	171.783
Gdi2	Mus musculus	LSAIYGGTYMLNKPIEEIIVQNGK	FALSE	TRUE		_LSAIYGGTYMLNKPIEEIIVQNGK_.3	_LSAIYGGTYMLNKPIEEIIVQNGK_	FALSE	271.119	176.668	109.219	218.369	292.919	230.369	691.781	407.313	879.901
Gdi2	Mus musculus	LSAIYGGTYMLNKPIEEIIVQNGK	FALSE	TRUE	(M250)	_LSAIYGGTYM[Oxidation (M)]LNKPIEEIIVQNGK_.3	_LSAIYGGTYM[Oxidation (M)]LNKPIEEIIVQNGK_	FALSE	209.864	188.101	185.919	333.745	212.331	358.781	301.009	85.3142	159.887
Gdi2	Mus musculus	LSAIYGGTYMLNKPIEEIIVQNGK	FALSE	TRUE	(M250,K253)	_LSAIYGGTYM[Oxidation (M)]LNK[GlyGly (K)]PIEEIIVQNGK_.3	_LSAIYGGTYM[Oxidation (M)]LNK[GlyGly (K)]PIEEIIVQNGK_	FALSE	67.4267	68.9314	34.4029	25.4881	76.7884	37.2921	110.376	113.706	236.373
Gdi2	Mus musculus	FLMANGQLVK	FALSE	FALSE		_FLMANGQLVK_.2	_FLMANGQLVK_	FALSE	528.68	548.064	460.983	521.016	357.254	1198.29	609.128	634.201	399.835
Gdi2	Mus musculus	FLMANGQLVK	FALSE	FALSE	(M82)	_FLM[Oxidation (M)]ANGQLVK_.2	_FLM[Oxidation (M)]ANGQLVK_	FALSE	187.508	168.246	229.645	191.601	195.15	487.006	167.538	214.796	95.7118
Gdi2	Mus musculus	AYDATTHFETTCDDIKDIYK	TRUE	TRUE	(C414,K418)	_AYDATTHFETTC[Carbamidomethyl (C)]DDIK[GlyGly (K)]DIYK_.3	_AYDATTHFETTC[Carbamidomethyl (C)]DDIK[GlyGly (K)]DIYK_	FALSE	189.523	326.487	376.277	369.073	431.682	111.688	421.28	443.45	549.799
Gdi2	Mus musculus	AYDATTHFETTCDDIKDIYK	TRUE	TRUE	(C414,K418)	_AYDATTHFETTC[Carbamidomethyl (C)]DDIK[GlyGly (K)]DIYK_.4	_AYDATTHFETTC[Carbamidomethyl (C)]DDIK[GlyGly (K)]DIYK_	FALSE	43.8222	69.9002	115.83	147.169	187.676	55.0362	75.953	106.618	109.316
Gdi2	Mus musculus	AYDATTHFETTCDDIKDIYK	TRUE	TRUE	(C414)	_AYDATTHFETTC[Carbamidomethyl (C)]DDIKDIYK_.3	_AYDATTHFETTC[Carbamidomethyl (C)]DDIKDIYK_	FALSE	231.861	108.548	102.403	144.792	61.0256	107.169	94.24	36.4831	116.15
Gdi2	Mus musculus	AYDATTHFETTCDDIKDIYK	TRUE	TRUE	(C414)	_AYDATTHFETTC[Carbamidomethyl (C)]DDIKDIYK_.4	_AYDATTHFETTC[Carbamidomethyl (C)]DDIKDIYK_	FALSE	118.096	63.3457	69.1619	169.478	59.6491	73.1245	43.8202	53.6778	59.5282
Gdi2	Mus musculus	DRVEKVGQVIR	FALSE	TRUE	(K293)	_DRVEK[GlyGly (K)]VGQVIR_.3	_DRVEK[GlyGly (K)]VGQVIR_	FALSE	407.839	686.207	630.89	568.939	457.905	504.884	735.656	656.573	597.2
Gdi2	Mus musculus	EIRPALELLEPIEQK	FALSE	TRUE		_EIRPALELLEPIEQK_.3	_EIRPALELLEPIEQK_	FALSE	287.101	284.978	268.695	380.198	378.536	428.594	201.187	300.966	129.592
Gdi2	Mus musculus	FLMANGQLVKMLLFTEVTR	TRUE	TRUE	(K89)	_FLMANGQLVK[GlyGly (K)]MLLFTEVTR_.3	_FLMANGQLVK[GlyGly (K)]MLLFTEVTR_	FALSE	218.489	287.095	264.368	186.682	231.624	250.306	272.112	493.354	253.103
Gdi2	Mus musculus	LSAIYGGTYMLNKPIEEIIVQNGKVVGVK	FALSE	TRUE	(K264)	_LSAIYGGTYMLNKPIEEIIVQNGK[GlyGly (K)]VVGVK_.3	_LSAIYGGTYMLNKPIEEIIVQNGK[GlyGly (K)]VVGVK_	FALSE	1204.67	1463.45	1347.02	23.4485	23.0383	24.299	3875.17	6900.05	2387.59
Gdi2	Mus musculus	LSAIYGGTYMLNKPIEEIIVQNGKVVGVK	FALSE	TRUE	(K253)	_LSAIYGGTYMLNK[GlyGly (K)]PIEEIIVQNGKVVGVK_.3	_LSAIYGGTYMLNK[GlyGly (K)]PIEEIIVQNGKVVGVK_	FALSE	1204.64	1463.42	1446.76	26.7442	23.8292	24.299	3875.17	6900.77	2387.6
Gdi2	Mus musculus	LSAIYGGTYMLNKPIEEIIVQNGKVVGVK	FALSE	TRUE	(K264)	_LSAIYGGTYMLNKPIEEIIVQNGK[GlyGly (K)]VVGVK_.4	_LSAIYGGTYMLNKPIEEIIVQNGK[GlyGly (K)]VVGVK_	FALSE	114.78	117.041	110.997	61.4013	120.305	118.587	127.56	197.929	145.408
Gdi2	Mus musculus	LSAIYGGTYMLNKPIEEIIVQNGKVVGVK	FALSE	TRUE	(K253)	_LSAIYGGTYMLNK[GlyGly (K)]PIEEIIVQNGKVVGVK_.4	_LSAIYGGTYMLNK[GlyGly (K)]PIEEIIVQNGKVVGVK_	FALSE	96.7996	103.806	75.493	76.8605	118.761	119.473	110	186.563	141.448
Gdi2	Mus musculus	LSAIYGGTYMLNKPIEEIIVQNGKVVGVK	FALSE	TRUE	(M250,K264)	_LSAIYGGTYM[Oxidation (M)]LNKPIEEIIVQNGK[GlyGly (K)]VVGVK_.4	_LSAIYGGTYM[Oxidation (M)]LNKPIEEIIVQNGK[GlyGly (K)]VVGVK_	FALSE	34.9195	49.9134	79.0813	20.3167	52.6719	15.4117	61.9822	96.5681	25.5135
Gdi2	Mus musculus	LSAIYGGTYMLNKPIEEIIVQNGKVVGVK	FALSE	TRUE	(M250,K264)	_LSAIYGGTYM[Oxidation (M)]LNKPIEEIIVQNGK[GlyGly (K)]VVGVK_.3	_LSAIYGGTYM[Oxidation (M)]LNKPIEEIIVQNGK[GlyGly (K)]VVGVK_	FALSE	6.5428	20.5553	22.6484	11.1183	13.919	3.59229	3.20074	3.62038	6.7084
Gdi2	Mus musculus	MLLFTEVTR	TRUE	TRUE		_MLLFTEVTR_.2	_MLLFTEVTR_	FALSE	604.908	548	595.027	2146.77	1077.36	1531.39	2068.56	858.637	1611.09
Gdi2	Mus musculus	MLLFTEVTR	TRUE	TRUE	(M90)	_M[Oxidation (M)]LLFTEVTR_.2	_M[Oxidation (M)]LLFTEVTR_	FALSE	425.278	506.031	416.023	1124.68	930.778	1006.12	412.593	314.757	265.791
Gdi2	Mus musculus	MTGSEFDFEEMKR	TRUE	TRUE	(K435)	_MTGSEFDFEEMK[GlyGly (K)]R_.3	_MTGSEFDFEEMK[GlyGly (K)]R_	FALSE	279.236	193.5	157.818	157.872	178.196	211.643	170.203	169.398	211.948
Gdi2	Mus musculus	MTGSEFDFEEMKR	TRUE	TRUE	(K435)	_MTGSEFDFEEMK[GlyGly (K)]R_.2	_MTGSEFDFEEMK[GlyGly (K)]R_	FALSE	189.862	166.899	106.685	120.063	113.248	97.8064	76.7533	64.5257	139.363
Gdi2	Mus musculus	MTGSEFDFEEMKR	TRUE	TRUE		_MTGSEFDFEEMKR_.3	_MTGSEFDFEEMKR_	FALSE	94.4135	133.919	108.087	195.292	195.88	289.918	75.676	187.109	54.433
Gdi2	Mus musculus	EIRPALELLEPIEQKFVSISDLFVPK	FALSE	TRUE	(K379)	_EIRPALELLEPIEQK[GlyGly (K)]FVSISDLFVPK_.4	_EIRPALELLEPIEQK[GlyGly (K)]FVSISDLFVPK_	FALSE	138.919	167.318	184.485	92.659	105.347	108.915	87.0822	135.699	99.543
Gdi2	Mus musculus	EIRPALELLEPIEQKFVSISDLFVPK	FALSE	TRUE	(K379)	_EIRPALELLEPIEQK[GlyGly (K)]FVSISDLFVPK_.3	_EIRPALELLEPIEQK[GlyGly (K)]FVSISDLFVPK_	FALSE	18.1961	10.3089	11.722	27.5537	27.3785	6.19651	16.1737	12.067	16.831
Gdi2	Mus musculus	VPSTEAEALASSLMGLFEK	FALSE	TRUE		_VPSTEAEALASSLMGLFEK_.3	_VPSTEAEALASSLMGLFEK_	FALSE	158.678	114.347	101.463	177.932	130.638	165.265	75.327	90.2755	60.4111
Gdi2	Mus musculus	VPSTEAEALASSLMGLFEKR	FALSE	TRUE	(K137)	_VPSTEAEALASSLMGLFEK[GlyGly (K)]R_.3	_VPSTEAEALASSLMGLFEK[GlyGly (K)]R_	FALSE	297.261	468.162	506.696	257.754	504.551	182.197	660.779	2413.59	729.051
Gdi2	Mus musculus	VPSTEAEALASSLMGLFEKR	FALSE	TRUE	(M132,K137)	_VPSTEAEALASSLM[Oxidation (M)]GLFEK[GlyGly (K)]R_.3	_VPSTEAEALASSLM[Oxidation (M)]GLFEK[GlyGly (K)]R_	FALSE	149.899	2039.63	1211.45	189.924	246.611	702.581	294.781	377.734	158.268
Gdi2	Mus musculus	VVGVKSEGEIAR	FALSE	TRUE	(K269)	_VVGVK[GlyGly (K)]SEGEIAR_.2	_VVGVK[GlyGly (K)]SEGEIAR_	FALSE	202.014	647.654	536.796	274.861	400.106	104.411	304.347	121.687	536.87
Gdi2	Mus musculus	VVGVKSEGEIAR	FALSE	TRUE	(K269)	_VVGVK[GlyGly (K)]SEGEIAR_.3	_VVGVK[GlyGly (K)]SEGEIAR_	FALSE	195.802	708.254	471.417	491.682	735.437	338.86	628.174	302.192	762.596
Gdi2	Mus musculus	GRDWNVDLIPKFLMANGQLVK	FALSE	FALSE	(K79)	_GRDWNVDLIPK[GlyGly (K)]FLMANGQLVK_.3	_GRDWNVDLIPK[GlyGly (K)]FLMANGQLVK_	FALSE	567.521	611.875	549.913	833.241	293.861	294.815	351.674	746.725	595.378
Gdi2	Mus musculus	GRDWNVDLIPKFLMANGQLVK	FALSE	FALSE	(K79)	_GRDWNVDLIPK[GlyGly (K)]FLMANGQLVK_.4	_GRDWNVDLIPK[GlyGly (K)]FLMANGQLVK_	FALSE	474.998	497.616	444.775	146.738	164.726	123.502	266.489	630.302	404.409
Gdi2	Mus musculus	FDLGQDVIDFTGHSLALYR	FALSE	TRUE		_FDLGQDVIDFTGHSLALYR_.3	_FDLGQDVIDFTGHSLALYR_	FALSE	731.634	301.824	220.055	577.223	346.328	582.873	655.982	343.932	332.811
Gdi2	Mus musculus	FDLGQDVIDFTGHSLALYR	FALSE	TRUE		_FDLGQDVIDFTGHSLALYR_.2	_FDLGQDVIDFTGHSLALYR_	FALSE	69.0982	45.9496	42.9699	44.5664	39.3628	48.1762	16.0318	22.3266	20.352
Gdi2	Mus musculus	KVLHMDQNPYYGGESASITPLEDLYK	FALSE	TRUE	(K29)	_K[GlyGly (K)]VLHMDQNPYYGGESASITPLEDLYK_.4	_K[GlyGly (K)]VLHMDQNPYYGGESASITPLEDLYK_	FALSE	568.82	623.286	673.444	207.441	265.901	1084.88	314.688	325.936	414.098
Gdi2	Mus musculus	KVLHMDQNPYYGGESASITPLEDLYK	FALSE	TRUE	(K29)	_K[GlyGly (K)]VLHMDQNPYYGGESASITPLEDLYK_.3	_K[GlyGly (K)]VLHMDQNPYYGGESASITPLEDLYK_	FALSE	18.3796	46.4052	55.7406	13.6405	7.45793	6.64469	1	2.14239	1
Gdi2	Mus musculus	AYDATTHFETTCDDIKDIYKR	TRUE	TRUE	(C414,K422)	_AYDATTHFETTC[Carbamidomethyl (C)]DDIKDIYK[GlyGly (K)]R_.4	_AYDATTHFETTC[Carbamidomethyl (C)]DDIKDIYK[GlyGly (K)]R_	FALSE	461.818	260.314	187.982	51.9621	43.8239	322.733	156.464	88.6332	439.622
Gdi2	Mus musculus	AYDATTHFETTCDDIKDIYKR	TRUE	TRUE	(C414,K418)	_AYDATTHFETTC[Carbamidomethyl (C)]DDIK[GlyGly (K)]DIYKR_.4	_AYDATTHFETTC[Carbamidomethyl (C)]DDIK[GlyGly (K)]DIYKR_	FALSE	826.68	315.407	61.0384	41.7715	26.435	44.6304	160.339	50.0035	344.159
Gdi2	Mus musculus	YMDFKVIEGSFVYK	FALSE	TRUE	(K103)	_YMDFK[GlyGly (K)]VIEGSFVYK_.3	_YMDFK[GlyGly (K)]VIEGSFVYK_	FALSE	220.195	217.598	255.058	214.93	234.119	168.399	258.065	433.341	277.12
Gdi2	Mus musculus	YMDFKVIEGSFVYK	FALSE	TRUE	(K103)	_YMDFK[GlyGly (K)]VIEGSFVYK_.2	_YMDFK[GlyGly (K)]VIEGSFVYK_	FALSE	240.627	216.536	161.222	191.498	258.687	123.104	155.497	209.726	183.067
Gdi2	Mus musculus	AYDATTHFETTCDDIK	TRUE	TRUE	(C414)	_AYDATTHFETTC[Carbamidomethyl (C)]DDIK_.3	_AYDATTHFETTC[Carbamidomethyl (C)]DDIK_	FALSE	190.813	153.581	167.583	605.511	342.612	352.63	317.226	142.229	170.222
Gdi2	Mus musculus	AYDATTHFETTCDDIK	TRUE	TRUE	(C414)	_AYDATTHFETTC[Carbamidomethyl (C)]DDIK_.2	_AYDATTHFETTC[Carbamidomethyl (C)]DDIK_	FALSE	15.5184	23.0314	23.762	11.5544	18.6835	13.3086	9.19608	3.74366	4.64109
Gdi2	Mus musculus	TFEGVDPKK	FALSE	TRUE	(K164)	_TFEGVDPK[GlyGly (K)]K_.2	_TFEGVDPK[GlyGly (K)]K_	FALSE	320.912	352.49	312.177	356.793	431.716	289.165	467.093	99.3448	344.641
Gdi2	Mus musculus	DWNVDLIPKFLMANGQLVK	FALSE	FALSE	(K79)	_DWNVDLIPK[GlyGly (K)]FLMANGQLVK_.3	_DWNVDLIPK[GlyGly (K)]FLMANGQLVK_	FALSE	173.451	166.474	160.961	115.82	252.999	134.255	116.978	245.373	164.225
Gdi2	Mus musculus	MNEEYDVIVLGTGLTECILSGIMSVNGKK	FALSE	TRUE	(C17,K28)	_[Acetyl (Protein N-term)]MNEEYDVIVLGTGLTEC[Carbamidomethyl (C)]ILSGIMSVNGK[GlyGly (K)]K_.3	_[Acetyl (Protein N-term)]MNEEYDVIVLGTGLTEC[Carbamidomethyl (C)]ILSGIMSVNGK[GlyGly (K)]K_	FALSE	8.83657	13.326	17.8923	24.621	29.1445	15.5177	11.1566	19.0097	11.9501
Gdi2	Mus musculus	MNEEYDVIVLGTGLTECILSGIMSVNGKK	FALSE	TRUE	(C17)	_[Acetyl (Protein N-term)]MNEEYDVIVLGTGLTEC[Carbamidomethyl (C)]ILSGIMSVNGKK_.3	_[Acetyl (Protein N-term)]MNEEYDVIVLGTGLTEC[Carbamidomethyl (C)]ILSGIMSVNGKK_	FALSE	106.071	50.2057	47.8241	66.0466	46.1123	46.9697	35.0547	72.0823	29.4385
Gdi2	Mus musculus	VICILSHPIKNTNDANSCQIIIPQNQVNRK	TRUE	TRUE	(C302,K309,C317)	_VIC[Carbamidomethyl (C)]ILSHPIK[GlyGly (K)]NTNDANSC[Carbamidomethyl (C)]QIIIPQNQVNRK_.4	_VIC[Carbamidomethyl (C)]ILSHPIK[GlyGly (K)]NTNDANSC[Carbamidomethyl (C)]QIIIPQNQVNRK_	FALSE	41.7587	47.7124	33.2412	15.1151	84.6679	48.7033	42.9874	37.0609	53.4198
Gdi2	Mus musculus	KSDIYVCMISFAHNVAAQGK	FALSE	TRUE	(C335,M336)	_KSDIYVC[Carbamidomethyl (C)]M[Oxidation (M)]ISFAHNVAAQGK_.3	_KSDIYVC[Carbamidomethyl (C)]M[Oxidation (M)]ISFAHNVAAQGK_	FALSE	827.837	252.046	1703.7	261.943	786.879	864.597	486.55	420.269	769.488
Gdi2	Mus musculus	KSDIYVCMISFAHNVAAQGK	FALSE	TRUE	(C335)	_KSDIYVC[Carbamidomethyl (C)]MISFAHNVAAQGK_.3	_KSDIYVC[Carbamidomethyl (C)]MISFAHNVAAQGK_	FALSE	1288.38	765.184	881.539	166.694	167.343	101.323	2026.24	424.845	2482.28
Gdi2	Mus musculus	KSDIYVCMISFAHNVAAQGK	FALSE	TRUE	(C335)	_KSDIYVC[Carbamidomethyl (C)]MISFAHNVAAQGK_.4	_KSDIYVC[Carbamidomethyl (C)]MISFAHNVAAQGK_	FALSE	1092.26	674.837	751.254	139.247	145.759	121.572	104.911	97.2122	144.42
Gdi2	Mus musculus	KSDIYVCMISFAHNVAAQGK	FALSE	TRUE	(K329,C335)	_K[GlyGly (K)]SDIYVC[Carbamidomethyl (C)]MISFAHNVAAQGK_.3	_K[GlyGly (K)]SDIYVC[Carbamidomethyl (C)]MISFAHNVAAQGK_	FALSE	378.19	559.292	321.744	228.241	287.375	226.22	225.378	242.049	223.612
Gdi2	Mus musculus	KSDIYVCMISFAHNVAAQGK	FALSE	TRUE	(C335)	_KSDIYVC[Carbamidomethyl (C)]MISFAHNVAAQGK_.2	_KSDIYVC[Carbamidomethyl (C)]MISFAHNVAAQGK_	FALSE	39.5572	26.7671	23.0023	126.62	105.136	139.376	18.7126	8.63988	30.1993
Gdi2	Mus musculus	KFLVYVANFDEKDPR	FALSE	TRUE	(K142)	_K[GlyGly (K)]FLVYVANFDEKDPR_.3	_K[GlyGly (K)]FLVYVANFDEKDPR_	FALSE	647.53	395.883	370.82	206.588	427.114	450.45	559.021	142.679	538.053
Gdi2	Mus musculus	KFLVYVANFDEKDPR	FALSE	TRUE		_KFLVYVANFDEKDPR_.3	_KFLVYVANFDEKDPR_	FALSE	409.486	340.283	286	233.263	468.453	799.736	324.56	246.487	395.942
Gdi2	Mus musculus	KFLVYVANFDEKDPR	FALSE	TRUE	(K142)	_K[GlyGly (K)]FLVYVANFDEKDPR_.2	_K[GlyGly (K)]FLVYVANFDEKDPR_	FALSE	39.3038	30.3785	12.4911	9.97668	10.2376	6.1276	13.8274	7.35578	25.4407
Gdi2	Mus musculus	KFLVYVANFDEKDPR	FALSE	TRUE		_KFLVYVANFDEKDPR_.2	_KFLVYVANFDEKDPR_	FALSE	25.8937	22.3311	4.91938	5.79976	9.87684	12.3007	1.20997	1.00089	19.2435
Gdi2	Mus musculus	KFLVYVANFDEK	FALSE	TRUE	(K142)	_K[GlyGly (K)]FLVYVANFDEK_.3	_K[GlyGly (K)]FLVYVANFDEK_	FALSE	254.824	196.776	226.949	253.576	233.895	326.991	332.108	354.507	72.9233
Gdi2	Mus musculus	KFLVYVANFDEK	FALSE	TRUE		_KFLVYVANFDEK_.3	_KFLVYVANFDEK_	FALSE	96.0254	93.5703	127.009	422.39	249.574	433.308	139.852	34.5194	93.5251
Gdi2	Mus musculus	KFLVYVANFDEK	FALSE	TRUE	(K142)	_K[GlyGly (K)]FLVYVANFDEK_.2	_K[GlyGly (K)]FLVYVANFDEK_	FALSE	178.348	183.802	184.867	84.2594	193.519	153.152	221.106	155.911	130.922
Gdi2	Mus musculus	KFLVYVANFDEK	FALSE	TRUE		_KFLVYVANFDEK_.2	_KFLVYVANFDEK_	FALSE	163.486	187.876	193.162	169.312	88.2277	202.8	149.552	59.9977	146.054
Gdi2	Mus musculus	RFKLPGQPPASMGR	FALSE	TRUE	(K57)	_RFK[GlyGly (K)]LPGQPPASMGR_.3	_RFK[GlyGly (K)]LPGQPPASMGR_	FALSE	144.866	432.066	705.523	118.731	184.659	215.448	447.912	967.583	322.91
Gdi2	Mus musculus	GGKIYKVPSTEAEALASSLMGLFEK	FALSE	TRUE	(K115)	_GGK[GlyGly (K)]IYKVPSTEAEALASSLMGLFEK_.4	_GGK[GlyGly (K)]IYKVPSTEAEALASSLMGLFEK_	FALSE	169.585	222.834	276.94	150.453	191.436	125.309	130.848	116.947	105.881
Gdi2	Mus musculus	GGKIYKVPSTEAEALASSLMGLFEK	FALSE	TRUE	(K118)	_GGKIYK[GlyGly (K)]VPSTEAEALASSLMGLFEK_.4	_GGKIYK[GlyGly (K)]VPSTEAEALASSLMGLFEK_	FALSE	147.285	171.003	217.44	122.658	172.881	141.003	54.1808	43.7318	65.7699
Gdi2	Mus musculus	RMTGSEFDFEEMK	TRUE	TRUE		_RMTGSEFDFEEMK_.3	_RMTGSEFDFEEMK_	FALSE	435.608	417.152	404.001	147.653	148.954	170.875	312.533	90.6555	250.043
Gdi2	Mus musculus	RMTGSEFDFEEMK	TRUE	TRUE		_RMTGSEFDFEEMK_.2	_RMTGSEFDFEEMK_	FALSE	8.76517	18.0786	7.25018	20.1962	6.40725	7.89268	8.0288	4.42619	5.82328
Gdi2	Mus musculus	KVLHMDQNPYYGGESASITPLEDLYKR	FALSE	TRUE	(K29)	_K[GlyGly (K)]VLHMDQNPYYGGESASITPLEDLYKR_.4	_K[GlyGly (K)]VLHMDQNPYYGGESASITPLEDLYKR_	FALSE	272.291	360.337	119.884	48.3908	42.9211	32.7022	68.6926	273.378	231.762
Gdi2	Mus musculus	RMTGSEFDFEEMKR	TRUE	TRUE	(K435)	_RMTGSEFDFEEMK[GlyGly (K)]R_.3	_RMTGSEFDFEEMK[GlyGly (K)]R_	FALSE	247.145	187.927	141.885	173.964	141.314	169.591	161.282	212.913	86.5482
Gdi2	Mus musculus	TDDYLDQPCCETINR	FALSE	TRUE	(C202,C203)	_TDDYLDQPC[Carbamidomethyl (C)]C[Carbamidomethyl (C)]ETINR_.2	_TDDYLDQPC[Carbamidomethyl (C)]C[Carbamidomethyl (C)]ETINR_	FALSE	14.4675	7.84746	9.26192	26.5203	34.8375	814.49	8.13257	6.47824	7.20916
Gdi2	Mus musculus	LSAIYGGTYMLNK	FALSE	FALSE		_LSAIYGGTYMLNK_.2	_LSAIYGGTYMLNK_	FALSE	78.2358	286.335	284.228	150.515	120.284	145.194	167.322	263.231	119.098
Gdi2	Mus musculus	VIEGSFVYK	FALSE	TRUE		_VIEGSFVYK_.2	_VIEGSFVYK_	FALSE	442.424	419.077	618.875	518.505	369.325	589.61	293.241	288.997	164.134
Gdi2	Mus musculus	MTGSEFDFEEMK	TRUE	TRUE		_MTGSEFDFEEMK_.2	_MTGSEFDFEEMK_	FALSE	80.2108	47.329	36.7389	77.9445	35.3076	126.403	18.6294	8.47677	28.4524
Gdi2	Mus musculus	VIEGSFVYKGGK	FALSE	TRUE	(K112)	_VIEGSFVYK[GlyGly (K)]GGK_.3	_VIEGSFVYK[GlyGly (K)]GGK_	FALSE	275.621	445.871	524.707	446.921	510.274	482.473	595.86	327.21	296.567
Gdi2	Mus musculus	VIEGSFVYKGGK	FALSE	TRUE	(K112)	_VIEGSFVYK[GlyGly (K)]GGK_.2	_VIEGSFVYK[GlyGly (K)]GGK_	FALSE	1650.5	387.143	273.52	224.535	229.723	337.596	235.6	64.7461	144.539
Gdi2	Mus musculus	QLICDPSYVKDR	FALSE	TRUE	(C282,K288)	_QLIC[Carbamidomethyl (C)]DPSYVK[GlyGly (K)]DR_.2	_QLIC[Carbamidomethyl (C)]DPSYVK[GlyGly (K)]DR_	FALSE	40.4643	58.5296	49.64	13.292	57.9898	54.3954	22.0121	16.034	11.289
NaN	NaN	DVVEGVKQRIK	Unknown	Unknown		_DVVEGVK[GlyGly (K)]QRIK_.3	_DVVEGVK[GlyGly (K)]QRIK_	TRUE	223.885	178.623	175.581	128.13	175.811	206.95	147.513	601.601	95.9621
NaN	NaN	MELFVLTTK	Unknown	Unknown		_MELFVLTTK_.2	_MELFVLTTK_	TRUE	561.089	267.909	637.657	173.214	27.8708	195.778	2557.47	852.941	18.9789
NaN	NaN	KFDLDHDVLGGTIQSFALYK	Unknown	Unknown		_KFDLDHDVLGGTIQSFALYK_.4	_KFDLDHDVLGGTIQSFALYK_	TRUE	279.118	280.77	408.241	173.469	286.213	234.683	414.806	98.4222	62.9061
NaN	NaN	EEPEILELQRPAILR	Unknown	Unknown		_EEPEILELQRPAILR_.3	_EEPEILELQRPAILR_	TRUE	136.068	166.331	133.076	134.877	93.6351	107.132	36.702	87.4859	70.2287
NaN	NaN	YMFEKVIDGSFVYR	Unknown	Unknown		_YMFEK[GlyGly (K)]VIDGSFVYR_.3	_YMFEK[GlyGly (K)]VIDGSFVYR_	TRUE	551.37	2352.62	606.456	490.364	516.248	432.242	149.236	2243.64	336.928
NaN	NaN	AYIIETHFDKTCDTDTDAYKK	Unknown	Unknown		_AYIIETHFDK[GlyGly (K)]TC[Carbamidomethyl (C)]DTDTDAYKK_.4	_AYIIETHFDK[GlyGly (K)]TC[Carbamidomethyl (C)]DTDTDAYKK_	TRUE	193.425	148.646	150.813	97.7842	149.025	123.044	147.208	73.3705	94.5226
NaN	NaN	GVGSYKLMAEEATPAKSILSGLFER	Unknown	Unknown		_GVGSYKLMAEEATPAK[GlyGly (K)]SILSGLFER_.4	_GVGSYKLMAEEATPAK[GlyGly (K)]SILSGLFER_	TRUE	401.83	357.125	356.783	237.005	340.085	518.69	293.29	369.726	163.551
NaN	NaN	MTESGFMDEEFR	Unknown	Unknown		_MTESGFMDEEFR_.2	_MTESGFMDEEFR_	TRUE	1407.34	126.567	134.624	100.014	108.732	132.079	1085.76	73.7334	982.942
NaN	NaN	FLMATGVLMLQLKFNEVTK	Unknown	Unknown		_FLMATGVLMLQLK[GlyGly (K)]FNEVTK_.3	_FLMATGVLMLQLK[GlyGly (K)]FNEVTK_	TRUE	94.6928	137.786	121.845	81.0071	88.7937	86.0267	103.672	54.1141	105.002
NaN	NaN	KSDVIVSAACFQYIHAGMNR	Unknown	Unknown		_K[GlyGly (K)]SDVIVSAAC[Carbamidomethyl (C)]FQYIHAGMNR_.3	_K[GlyGly (K)]SDVIVSAAC[Carbamidomethyl (C)]FQYIHAGMNR_	TRUE	610.259	571.096	603.04	363.735	542.901	552.57	321.877	365.118	347.112
NaN	NaN	KSDVIVSAACFQYIHAGMNR	Unknown	Unknown		_KSDVIVSAAC[Carbamidomethyl (C)]FQYIHAGM[Oxidation (M)]NR_.3	_KSDVIVSAAC[Carbamidomethyl (C)]FQYIHAGM[Oxidation (M)]NR_	TRUE	196.676	268.8	248.273	205.114	159.716	216.596	167.059	149.469	178.373
NaN	NaN	KSDVIVSAACFQYIHAGMNR	Unknown	Unknown		_KSDVIVSAAC[Carbamidomethyl (C)]FQYIHAGMNR_.3	_KSDVIVSAAC[Carbamidomethyl (C)]FQYIHAGMNR_	TRUE	445.126	465.292	403.414	404.046	397.153	518.123	298.854	466.476	340.863
NaN	NaN	IAEVPSTYAEALGSSLMKLFER	Unknown	Unknown		_IAEVPSTYAEALGSSLMKLFER_.3	_IAEVPSTYAEALGSSLMKLFER_	TRUE	64.2449	112.942	55.217	58.4656	88.9195	48.2811	26.6124	81.7348	26.5742
NaN	NaN	MTEKEFDFEGMSK	Unknown	Unknown		_MTEK[GlyGly (K)]EFDFEGMSK_.2	_MTEK[GlyGly (K)]EFDFEGMSK_	TRUE	178.817	202.612	159.048	95.4311	76.1985	167.698	87.2157	177.59	72.0205
NaN	NaN	EKRLFLELPEPIPQIFVSISDLAVER	Unknown	Unknown		_EK[GlyGly (K)]RLFLELPEPIPQIFVSISDLAVER_.3	_EK[GlyGly (K)]RLFLELPEPIPQIFVSISDLAVER_	TRUE	30.2509	25.6485	16.4918	30.0033	18.0882	10.3663	10.759	10.3868	5.32346
NaN	NaN	SGIYVFMDACAHSVQNAIR	Unknown	Unknown		_SGIYVFM[Oxidation (M)]DAC[Carbamidomethyl (C)]AHSVQNAIR_.2	_SGIYVFM[Oxidation (M)]DAC[Carbamidomethyl (C)]AHSVQNAIR_	TRUE	13.3269	888.07	944.318	1289.24	624.403	1038.9	62.3228	89.8836	558.969
Arhgdib	Mus musculus	TLLGDVPVVADPTVPNVTVTR	TRUE	TRUE		_TLLGDVPVVADPTVPNVTVTR_.2	_TLLGDVPVVADPTVPNVTVTR_	FALSE	3602.97	2996.04	3075.99	3264.48	3024.8	3343.12	2886.19	3878.93	2475.51
Arhgdib	Mus musculus	TLLGDVPVVADPTVPNVTVTR	TRUE	TRUE		_TLLGDVPVVADPTVPNVTVTR_.3	_TLLGDVPVVADPTVPNVTVTR_	FALSE	551.566	712.675	676.475	181.402	259.374	247.529	212.648	314.558	155.872
Arhgdib	Mus musculus	DAQPQLEEADDDLDSKLNYKPPPQK	FALSE	TRUE	(K20)	_DAQPQLEEADDDLDSK[GlyGly (K)]LNYKPPPQK_.4	_DAQPQLEEADDDLDSK[GlyGly (K)]LNYKPPPQK_	FALSE	384.825	365.604	491.256	505.714	477.716	722.134	602.599	502.972	650.575
Arhgdib	Mus musculus	DAQPQLEEADDDLDSKLNYKPPPQK	FALSE	TRUE	(K24)	_DAQPQLEEADDDLDSKLNYK[GlyGly (K)]PPPQK_.4	_DAQPQLEEADDDLDSKLNYK[GlyGly (K)]PPPQK_	FALSE	316.589	238.19	443.3	554.862	448.998	733.691	437.901	400.165	345.551
Arhgdib	Mus musculus	DAQPQLEEADDDLDSKLNYKPPPQK	FALSE	TRUE	(K24)	_DAQPQLEEADDDLDSKLNYK[GlyGly (K)]PPPQK_.3	_DAQPQLEEADDDLDSKLNYK[GlyGly (K)]PPPQK_	FALSE	358.18	184.599	399.544	483.778	296.01	355.448	66.5523	63.846	80.384
Arhgdib	Mus musculus	DAQPQLEEADDDLDSKLNYKPPPQK	FALSE	TRUE	(K20)	_DAQPQLEEADDDLDSK[GlyGly (K)]LNYKPPPQK_.3	_DAQPQLEEADDDLDSK[GlyGly (K)]LNYKPPPQK_	FALSE	260.743	135.727	300.05	399.894	242.091	330.252	9.18334	16.2502	23.3077
Arhgdib	Mus musculus	KTLLGDVPVVADPTVPNVTVTR	TRUE	TRUE	(K49)	_K[GlyGly (K)]TLLGDVPVVADPTVPNVTVTR_.3	_K[GlyGly (K)]TLLGDVPVVADPTVPNVTVTR_	FALSE	1468.14	2190.27	1974.9	1517.39	1424.45	1185.17	298.598	351.655	355.667
Arhgdib	Mus musculus	SLKELQEMDKDDESLTK	FALSE	TRUE	(K32)	_SLK[GlyGly (K)]ELQEMDKDDESLTK_.3	_SLK[GlyGly (K)]ELQEMDKDDESLTK_	FALSE	638.139	472.729	631.404	728.142	533.171	556.401	322.824	332.392	700.336
Arhgdib	Mus musculus	ATFMVGSYGPRPEEYEFLTPVEEAPK	FALSE	TRUE		_ATFMVGSYGPRPEEYEFLTPVEEAPK_.3	_ATFMVGSYGPRPEEYEFLTPVEEAPK_	FALSE	360.803	175.438	93.9009	1105.95	529.812	1016.62	63.2939	97.2706	107.807
Arhgdib	Mus musculus	ATFMVGSYGPRPEEYEFLTPVEEAPK	FALSE	TRUE	(M141)	_ATFM[Oxidation (M)]VGSYGPRPEEYEFLTPVEEAPK_.3	_ATFM[Oxidation (M)]VGSYGPRPEEYEFLTPVEEAPK_	FALSE	104.218	80.0298	83.3173	154.941	109.295	162.664	21.6554	13.9631	16.5546
Arhgdib	Mus musculus	TEKDAQPQLEEADDDLDSK	FALSE	TRUE	(K4)	_[Acetyl (Protein N-term)]TEK[GlyGly (K)]DAQPQLEEADDDLDSK_.2	_[Acetyl (Protein N-term)]TEK[GlyGly (K)]DAQPQLEEADDDLDSK_	FALSE	43.4282	60.4424	170.752	126.891	86.1513	137.919	117.71	75.0572	187.729
Arhgdib	Mus musculus	VDKATFMVGSYGPRPEEYEFLTPVEEAPK	FALSE	TRUE	(K137)	_VDK[GlyGly (K)]ATFMVGSYGPRPEEYEFLTPVEEAPK_.4	_VDK[GlyGly (K)]ATFMVGSYGPRPEEYEFLTPVEEAPK_	FALSE	2684.6	2264.68	2745.64	2037.46	919.172	1014.96	203.006	227.487	261.136
Arhgdib	Mus musculus	VDKATFMVGSYGPRPEEYEFLTPVEEAPK	FALSE	TRUE	(K137,M141)	_VDK[GlyGly (K)]ATFM[Oxidation (M)]VGSYGPRPEEYEFLTPVEEAPK_.4	_VDK[GlyGly (K)]ATFM[Oxidation (M)]VGSYGPRPEEYEFLTPVEEAPK_	FALSE	269.769	319.744	395.61	743.598	522.104	250.846	71.8022	61.3421	145.547
Arhgdib	Mus musculus	VDKATFMVGSYGPRPEEYEFLTPVEEAPK	FALSE	TRUE	(K137)	_VDK[GlyGly (K)]ATFMVGSYGPRPEEYEFLTPVEEAPK_.3	_VDK[GlyGly (K)]ATFMVGSYGPRPEEYEFLTPVEEAPK_	FALSE	36.4877	40.2135	50.8894	29.4025	24.3078	20.4031	2.86043	1.8216	4.11579
Arhgdib	Mus musculus	LSLVCDSAPGPITMDLTGDLEALKK	TRUE	TRUE	(C75,K94)	_LSLVC[Carbamidomethyl (C)]DSAPGPITMDLTGDLEALK[GlyGly (K)]K_.3	_LSLVC[Carbamidomethyl (C)]DSAPGPITMDLTGDLEALK[GlyGly (K)]K_	FALSE	220.719	412.08	335.117	131.937	305.318	142.776	159.82	658.455	418.134
Arhgdib	Mus musculus	LSLVCDSAPGPITMDLTGDLEALKK	TRUE	TRUE	(C75)	_LSLVC[Carbamidomethyl (C)]DSAPGPITMDLTGDLEALKK_.3	_LSLVC[Carbamidomethyl (C)]DSAPGPITMDLTGDLEALKK_	FALSE	292.94	270.738	223.381	313.991	237.961	253.47	152.885	64.3592	134.843
Arhgdib	Mus musculus	SFFTDDDKQDHLTWEWNLAIK	TRUE	TRUE		_SFFTDDDKQDHLTWEWNLAIK_.4	_SFFTDDDKQDHLTWEWNLAIK_	FALSE	782.014	436.143	373.044	159.182	181.552	257.846	238.189	231.87	179.245
Arhgdib	Mus musculus	SFFTDDDKQDHLTWEWNLAIK	TRUE	TRUE		_SFFTDDDKQDHLTWEWNLAIK_.3	_SFFTDDDKQDHLTWEWNLAIK_	FALSE	246.519	114.903	76.0125	79.2437	78.6397	83.1381	32.9722	37.8267	41.631
Arhgdib	Mus musculus	INFKVNK	FALSE	TRUE	(K113)	_INFK[GlyGly (K)]VNK_.2	_INFK[GlyGly (K)]VNK_	FALSE	215.71	318.711	512.169	321.527	420.986	736.621	193.209	225.56	139.336
Arhgdib	Mus musculus	LNYKPPPQKSLK	FALSE	TRUE	(K29)	_LNYKPPPQK[GlyGly (K)]SLK_.3	_LNYKPPPQK[GlyGly (K)]SLK_	FALSE	17.0343	274.518	325.01	450.468	327.048	283.811	331.782	378.04	127.612
Arhgdib	Mus musculus	SFFTDDDK	TRUE	TRUE		_SFFTDDDK_.2	_SFFTDDDK_	FALSE	116.526	99.9418	80.1526	78.3569	121.696	66.1126	124.855	426.033	58.0937
Arhgdib	Mus musculus	DAQPQLEEADDDLDSK	FALSE	TRUE		_DAQPQLEEADDDLDSK_.2	_DAQPQLEEADDDLDSK_	FALSE	102.557	56.1354	42.5249	93.8738	68.1255	163.219	23.3748	40.0719	4.87049
Arhgdib	Mus musculus	DIVSGLKYVQHTYR	FALSE	TRUE	(K123)	_DIVSGLK[GlyGly (K)]YVQHTYR_.3	_DIVSGLK[GlyGly (K)]YVQHTYR_	FALSE	527.008	573.463	541.293	709.699	851.553	687.487	821.958	1022.12	554.655
Arhgdib	Mus musculus	DIVSGLKYVQHTYR	FALSE	TRUE	(K123)	_DIVSGLK[GlyGly (K)]YVQHTYR_.4	_DIVSGLK[GlyGly (K)]YVQHTYR_	FALSE	112.102	139.157	143.376	115.494	63.9672	106.792	27.2079	31.0329	59.8935
Arhgdib	Mus musculus	SFFTDDDKQDHLTWEWNLAIKK	TRUE	TRUE		_SFFTDDDKQDHLTWEWNLAIKK_.4	_SFFTDDDKQDHLTWEWNLAIKK_	FALSE	1359.8	658.007	509.301	42.0755	47.7571	45.7013	158.857	57.69	444.866
Arhgdib	Mus musculus	SFFTDDDKQDHLTWEWNLAIKK	TRUE	TRUE	(K195)	_SFFTDDDKQDHLTWEWNLAIK[GlyGly (K)]K_.4	_SFFTDDDKQDHLTWEWNLAIK[GlyGly (K)]K_	FALSE	201.608	141.163	138.463	14.7217	44.5146	35.9067	59.1141	68.9956	133.23
Arhgdib	Mus musculus	SFFTDDDKQDHLTWEWNLAIKK	TRUE	TRUE		_SFFTDDDKQDHLTWEWNLAIKK_.3	_SFFTDDDKQDHLTWEWNLAIKK_	FALSE	242.591	72.5568	101.143	52.0746	71.2851	11.0521	27.8566	9.44247	22.5946
Arhgdib	Mus musculus	ATFMVGSYGPRPEEYEFLTPVEEAPKGMLAR	FALSE	TRUE	(K163)	_ATFMVGSYGPRPEEYEFLTPVEEAPK[GlyGly (K)]GMLAR_.4	_ATFMVGSYGPRPEEYEFLTPVEEAPK[GlyGly (K)]GMLAR_	FALSE	188.262	224.555	199.606	176.012	265.837	121.748	95.5014	298.972	233.454
Arhgdib	Mus musculus	ATFMVGSYGPRPEEYEFLTPVEEAPKGMLAR	FALSE	TRUE	(K163,M165)	_ATFMVGSYGPRPEEYEFLTPVEEAPK[GlyGly (K)]GM[Oxidation (M)]LAR_.4	_ATFMVGSYGPRPEEYEFLTPVEEAPK[GlyGly (K)]GM[Oxidation (M)]LAR_	FALSE	109.053	79.0513	121.732	66.3594	134.411	71.3855	60.1508	137.067	54.3832
Arhgdib	Mus musculus	ATFMVGSYGPRPEEYEFLTPVEEAPKGMLAR	FALSE	TRUE	(M141,K163,M165)	_ATFM[Oxidation (M)]VGSYGPRPEEYEFLTPVEEAPK[GlyGly (K)]GM[Oxidation (M)]LAR_.4	_ATFM[Oxidation (M)]VGSYGPRPEEYEFLTPVEEAPK[GlyGly (K)]GM[Oxidation (M)]LAR_	FALSE	78.1862	76.5208	81.4358	64.2599	84.1688	54.4234	33.8703	22.0096	23.9776
Arhgdib	Mus musculus	KDTFVLK	FALSE	TRUE	(K95)	_K[GlyGly (K)]DTFVLK_.2	_K[GlyGly (K)]DTFVLK_	FALSE	240.269	382.411	351.002	309.851	383.436	364.314	236.564	269.212	62.0414
Arhgdib	Mus musculus	DTFVLKEGIEYR	FALSE	TRUE	(K101)	_DTFVLK[GlyGly (K)]EGIEYR_.2	_DTFVLK[GlyGly (K)]EGIEYR_	FALSE	208.06	234.823	160.723	185.265	191.878	187.725	569.401	351.977	438.082
Arhgdib	Mus musculus	YKKTLLGDVPVVADPTVPNVTVTR	TRUE	TRUE	(K49)	_YKK[GlyGly (K)]TLLGDVPVVADPTVPNVTVTR_.4	_YKK[GlyGly (K)]TLLGDVPVVADPTVPNVTVTR_	FALSE	606.263	233.407	180.585	82.1243	112.134	76.2712	114.959	224.233	149.88
Arhgdib	Mus musculus	ELQEMDKDDESLTK	FALSE	TRUE	(K39)	_ELQEMDK[GlyGly (K)]DDESLTK_.3	_ELQEMDK[GlyGly (K)]DDESLTK_	FALSE	56.5293	281.47	123.27	161.162	153.072	179.645	67.7432	108.879	52.0705
Arhgdib	Mus musculus	ELQEMDKDDESLTK	FALSE	TRUE		_ELQEMDKDDESLTK_.3	_ELQEMDKDDESLTK_	FALSE	59.5128	56.6486	70.8389	104.239	108.102	144.346	45.2352	38.2983	62.7395
Arhgdib	Mus musculus	GTYHNKSFFTDDDK	TRUE	TRUE	(K174)	_GTYHNK[GlyGly (K)]SFFTDDDK_.3	_GTYHNK[GlyGly (K)]SFFTDDDK_	FALSE	119.98	95.9901	72.534	85.8633	86.9897	121.078	93.5425	369.757	54.637
Arhgdib	Mus musculus	VNKDIVSGLK	FALSE	TRUE	(K116)	_VNK[GlyGly (K)]DIVSGLK_.2	_VNK[GlyGly (K)]DIVSGLK_	FALSE	246.795	198.135	224.442	169.396	149.742	142.435	100.264	160.848	60.4438
NaN	NaN	SFLWDDQKTDLFDNHTIEAKWR	Unknown	Unknown		_SFLWDDQKTDLFDNHTIEAK[GlyGly (K)]WR_.4	_SFLWDDQKTDLFDNHTIEAK[GlyGly (K)]WR_	TRUE	579.528	404.605	425.394	372.734	492.113	434.187	273.313	336.946	127.847
NaN	NaN	SLFQDNWLTDHFTWEDDKAIR	Unknown	Unknown		_SLFQDNWLTDHFTWEDDKAIR_.3	_SLFQDNWLTDHFTWEDDKAIR_	TRUE	129.294	82.1072	87.1705	129.076	107.432	138.069	63.0074	66.812	57.5839
NaN	NaN	ATFMYGLYGERPEEVEFTSPVPEAPR	Unknown	Unknown		_ATFM[Oxidation (M)]YGLYGERPEEVEFTSPVPEAPR_.3	_ATFM[Oxidation (M)]YGLYGERPEEVEFTSPVPEAPR_	TRUE	160.071	190.101	176.426	122.777	185.402	98.4493	52.4116	41.1073	29.1356
Slc20a1	Mus musculus	DSGLYKELLHK	TRUE	TRUE	(K392)	_DSGLYK[GlyGly (K)]ELLHK_.3	_DSGLYK[GlyGly (K)]ELLHK_	FALSE	108.64	158.795	109.827	206.484	428.294	301.865	286.161	333.137	255.322
Slc20a1	Mus musculus	DSGLYKELLHK	TRUE	TRUE	(K392)	_DSGLYK[GlyGly (K)]ELLHK_.2	_DSGLYK[GlyGly (K)]ELLHK_	FALSE	49.4537	90.7077	77.9751	32.7934	71.2744	66.5064	87.525	66.7032	70.3732
Slc20a1	Mus musculus	TVSFKLGDLEEAPER	TRUE	TRUE	(K324)	_TVSFK[GlyGly (K)]LGDLEEAPER_.3	_TVSFK[GlyGly (K)]LGDLEEAPER_	FALSE	129.012	134.166	162.492	106.189	88.0067	128.663	292.267	140.278	94.2991
Slc20a1	Mus musculus	TVSFKLGDLEEAPER	TRUE	TRUE	(K324)	_TVSFK[GlyGly (K)]LGDLEEAPER_.2	_TVSFK[GlyGly (K)]LGDLEEAPER_	FALSE	109.553	165.592	169.712	108.726	112.693	1547.7	142.824	152.961	150.937
Slc20a1	Mus musculus	EGEQKGDEMETLTWPNADTK	TRUE	TRUE	(K444)	_EGEQK[GlyGly (K)]GDEMETLTWPNADTK_.3	_EGEQK[GlyGly (K)]GDEMETLTWPNADTK_	FALSE	112.742	197.129	355.004	239.456	219.871	305.461	191.693	311.782	284.334
Slc20a1	Mus musculus	ELLHKLHLAK	TRUE	TRUE	(K397)	_ELLHK[GlyGly (K)]LHLAK_.3	_ELLHK[GlyGly (K)]LHLAK_	FALSE	225.679	258.422	266.618	36.3208	161.391	90.2047	486.698	414.11	336.275
Slc20a1	Mus musculus	KADPVPNGLR	TRUE	TRUE	(K191)	_K[GlyGly (K)]ADPVPNGLR_.2	_K[GlyGly (K)]ADPVPNGLR_	FALSE	156.297	158.392	131.459	189.012	127.375	291.726	343.304	213.152	131.537
Slc20a1	Mus musculus	LHLAKVGDCMGDSGDK	TRUE	TRUE	(K402,C406)	_LHLAK[GlyGly (K)]VGDC[Carbamidomethyl (C)]MGDSGDK_.3	_LHLAK[GlyGly (K)]VGDC[Carbamidomethyl (C)]MGDSGDK_	FALSE	10.9528	19.9158	13.3494	12.8824	20.3992	15.8686	45.9863	10.6874	9.93613
NaN	NaN	LSDALVGDCMGDHGKR	Unknown	Unknown		_LSDALVGDC[Carbamidomethyl (C)]MGDHGK[GlyGly (K)]R_.3	_LSDALVGDC[Carbamidomethyl (C)]MGDHGK[GlyGly (K)]R_	TRUE	69.7054	45.2408	50.0564	50.0493	72.8807	60.8737	51.4795	25.7359	41.4725
Ifi47	Mus musculus	LGAPLADIKGELK	TRUE	TRUE	(K347)	_LGAPLADIK[GlyGly (K)]GELK_.3	_LGAPLADIK[GlyGly (K)]GELK_	FALSE	239.639	1098.21	2114.98	164.548	2034.45	1838.44	174.386	1391.62	1232.93
Ifi47	Mus musculus	LGAPLADIKGELK	TRUE	TRUE	(K347)	_LGAPLADIK[GlyGly (K)]GELK_.2	_LGAPLADIK[GlyGly (K)]GELK_	FALSE	274.621	668.341	1344.84	155.609	1262.25	1038.29	118.062	886.118	860.119
Ifi47	Mus musculus	GASENSFQQLAKEFLPQYSALISK	FALSE	TRUE	(K22)	_GASENSFQQLAK[GlyGly (K)]EFLPQYSALISK_.3	_GASENSFQQLAK[GlyGly (K)]EFLPQYSALISK_	FALSE	239.346	1501.64	2844.38	143.673	4109.29	4529.37	39.4111	587.195	763.991
Ifi47	Mus musculus	DNSIIAQATSAAEAFCAVKGGPESSAFQALK	TRUE	TRUE	(C376,K379)	_DNSIIAQATSAAEAFC[Carbamidomethyl (C)]AVK[GlyGly (K)]GGPESSAFQALK_.3	_DNSIIAQATSAAEAFC[Carbamidomethyl (C)]AVK[GlyGly (K)]GGPESSAFQALK_	FALSE	36.322	442.82	574.886	32.6243	1412.24	445.355	19.253	1655.29	630.378
Ifi47	Mus musculus	GFDLPEQEQCLKDYR	TRUE	TRUE	(C317,K319)	_GFDLPEQEQC[Carbamidomethyl (C)]LK[GlyGly (K)]DYR_.3	_GFDLPEQEQC[Carbamidomethyl (C)]LK[GlyGly (K)]DYR_	FALSE	355.184	1547.44	2676.89	339.844	8373.6	6897.12	213.782	5392.8	4278.93
Ifi47	Mus musculus	GFDLPEQEQCLKDYR	TRUE	TRUE	(C317,K319)	_GFDLPEQEQC[Carbamidomethyl (C)]LK[GlyGly (K)]DYR_.2	_GFDLPEQEQC[Carbamidomethyl (C)]LK[GlyGly (K)]DYR_	FALSE	25.006	170.479	195.157	31.8394	390.176	365.185	17.6482	241.379	471.032
Ifi47	Mus musculus	SYFGLDDQSIKEIAEK	TRUE	TRUE	(K333)	_SYFGLDDQSIK[GlyGly (K)]EIAEK_.3	_SYFGLDDQSIK[GlyGly (K)]EIAEK_	FALSE	406.494	563.856	1183.17	263.112	2210.27	2642.75	378.533	1014.04	931.441
Ifi47	Mus musculus	SYFGLDDQSIKEIAEK	TRUE	TRUE	(K333)	_SYFGLDDQSIK[GlyGly (K)]EIAEK_.2	_SYFGLDDQSIK[GlyGly (K)]EIAEK_	FALSE	50.7582	194.36	441.764	92.8537	628.581	979.551	17.8156	236.646	355.471
Ifi47	Mus musculus	EFLPQYSALISKAGGMLSPETLTGIHK	FALSE	TRUE	(K34)	_EFLPQYSALISK[GlyGly (K)]AGGMLSPETLTGIHK_.4	_EFLPQYSALISK[GlyGly (K)]AGGMLSPETLTGIHK_	FALSE	230.81	907.852	1511.05	238.77	4076.98	2691.82	119.483	3394.21	1085.89
Ifi47	Mus musculus	EFLPQYSALISKAGGMLSPETLTGIHK	FALSE	TRUE	(K34,M38)	_EFLPQYSALISK[GlyGly (K)]AGGM[Oxidation (M)]LSPETLTGIHK_.4	_EFLPQYSALISK[GlyGly (K)]AGGM[Oxidation (M)]LSPETLTGIHK_	FALSE	160.549	198.702	178.536	146.488	469.804	473.612	58.8473	429.775	138.802
Ifi47	Mus musculus	EFLPQYSALISKAGGMLSPETLTGIHK	FALSE	TRUE	(K34)	_EFLPQYSALISK[GlyGly (K)]AGGMLSPETLTGIHK_.3	_EFLPQYSALISK[GlyGly (K)]AGGMLSPETLTGIHK_	FALSE	100.634	247.824	278.644	33.7352	485.031	348.027	25.9681	131.957	64.1704
Ifi47	Mus musculus	GGPESSAFQALKVYYR	TRUE	TRUE	(K391)	_GGPESSAFQALK[GlyGly (K)]VYYR_.3	_GGPESSAFQALK[GlyGly (K)]VYYR_	FALSE	229.113	338.081	565.376	152.041	614.301	600.115	125.986	323.767	221.458
Ifi47	Mus musculus	GGPESSAFQALKVYYR	TRUE	TRUE	(K391)	_GGPESSAFQALK[GlyGly (K)]VYYR_.2	_GGPESSAFQALK[GlyGly (K)]VYYR_	FALSE	16.9527	22.9716	46.8068	14.3929	24.545	15.2612	2.41147	5.39909	17.1485
Ifi47	Mus musculus	AISAAENAILEVAVIGQSGTGKSSFINALR	FALSE	TRUE	(K87)	_AISAAENAILEVAVIGQSGTGK[GlyGly (K)]SSFINALR_.4	_AISAAENAILEVAVIGQSGTGK[GlyGly (K)]SSFINALR_	FALSE	160.255	393.139	539.169	94.7286	248.591	117.044	41.9327	271.01	125.412
Ifi47	Mus musculus	AISAAENAILEVAVIGQSGTGKSSFINALR	FALSE	TRUE	(K87)	_AISAAENAILEVAVIGQSGTGK[GlyGly (K)]SSFINALR_.3	_AISAAENAILEVAVIGQSGTGK[GlyGly (K)]SSFINALR_	FALSE	71.3051	318.498	487.432	25.1639	64.4257	126.026	22.3307	34.4251	67.1234
Ifi47	Mus musculus	EKIWLEALK	TRUE	TRUE	(K286)	_EK[GlyGly (K)]IWLEALK_.2	_EK[GlyGly (K)]IWLEALK_	FALSE	349.121	848.427	1514.66	688.356	3074.91	3003.8	161.56	1555.51	1459.79
Ifi47	Mus musculus	EKIWLEALK	TRUE	TRUE	(K286)	_EK[GlyGly (K)]IWLEALK_.3	_EK[GlyGly (K)]IWLEALK_	FALSE	89.6318	147.654	318.921	66.4982	472.541	461.653	33.9173	220.114	257.546
Ifi47	Mus musculus	FSLNDALLAQKIK	FALSE	TRUE	(K175)	_FSLNDALLAQK[GlyGly (K)]IK_.3	_FSLNDALLAQK[GlyGly (K)]IK_	FALSE	192.006	766.179	1503.03	98.9418	1881.89	2260.43	177.712	1855.41	1412.8
Ifi47	Mus musculus	FSLNDALLAQKIK	FALSE	TRUE	(K175)	_FSLNDALLAQK[GlyGly (K)]IK_.2	_FSLNDALLAQK[GlyGly (K)]IK_	FALSE	6.22086	12.7832	23.2369	8.40262	12.0096	19.4163	25.6351	159.62	150.987
Ifi47	Mus musculus	LEETLLKELPGHK	TRUE	TRUE	(K254)	_LEETLLK[GlyGly (K)]ELPGHK_.3	_LEETLLK[GlyGly (K)]ELPGHK_	FALSE	72.3984	227.186	805.612	57.4414	2323	1253.97	113.495	2573.81	810.317
Ifi47	Mus musculus	LEETLLKELPGHK	TRUE	TRUE	(K254)	_LEETLLK[GlyGly (K)]ELPGHK_.2	_LEETLLK[GlyGly (K)]ELPGHK_	FALSE	28.6351	74.0979	136.886	29.8187	106.925	76.9872	19.6471	100.37	87.4977
Ifi47	Mus musculus	LEETLLKELPGHK	TRUE	TRUE	(K254)	_LEETLLK[GlyGly (K)]ELPGHK_.4	_LEETLLK[GlyGly (K)]ELPGHK_	FALSE	91.6803	340.583	529.206	1557.26	624.472	2070.74	78.7506	83.5804	62.8095
Ifi47	Mus musculus	EKVLQQIR	TRUE	TRUE	(K209)	_EK[GlyGly (K)]VLQQIR_.2	_EK[GlyGly (K)]VLQQIR_	FALSE	138.431	430.188	746.44	51.6856	789.602	2352.59	77.7064	417.454	427.71
Ifi47	Mus musculus	EKVLQQIR	TRUE	TRUE	(K209)	_EK[GlyGly (K)]VLQQIR_.3	_EK[GlyGly (K)]VLQQIR_	FALSE	153.854	503.096	525.537	190.943	952.291	1881.59	145.49	246.546	244.58
Ifi47	Mus musculus	EIAEKLGAPLADIK	TRUE	TRUE	(K338)	_EIAEK[GlyGly (K)]LGAPLADIK_.2	_EIAEK[GlyGly (K)]LGAPLADIK_	FALSE	73.2942	157.642	557.53	56.786	1243.13	1089.36	55.127	1973.15	838.131
Ifi47	Mus musculus	EIAEKLGAPLADIK	TRUE	TRUE	(K338)	_EIAEK[GlyGly (K)]LGAPLADIK_.3	_EIAEK[GlyGly (K)]LGAPLADIK_	FALSE	185.612	309.956	526.622	207.301	597.065	598.112	83.5779	418.95	212.96
Ifi47	Mus musculus	MDQFISAFLKGASENSFQQLAK	FALSE	TRUE	(K10)	_[Acetyl (Protein N-term)]MDQFISAFLK[GlyGly (K)]GASENSFQQLAK_.3	_[Acetyl (Protein N-term)]MDQFISAFLK[GlyGly (K)]GASENSFQQLAK_	FALSE	136.753	328.366	517.57	103.44	495.186	322.606	78.1453	316.002	277.406
Ifi47	Mus musculus	MDQFISAFLKGASENSFQQLAK	FALSE	TRUE	(M1,K10)	_[Acetyl (Protein N-term)]M[Oxidation (M)]DQFISAFLK[GlyGly (K)]GASENSFQQLAK_.3	_[Acetyl (Protein N-term)]M[Oxidation (M)]DQFISAFLK[GlyGly (K)]GASENSFQQLAK_	FALSE	35.0028	130.154	347.705	22.7973	1190.24	1101.46	25.9502	1119.23	80.4322
Ifi47	Mus musculus	KIETVNVA	TRUE	TRUE	(K413)	_K[GlyGly (K)]IETVNVA_.2	_K[GlyGly (K)]IETVNVA_	FALSE	172.226	446.72	627.099	1148.57	1013.04	1885.6	189.933	341.911	284.213
Ifi47	Mus musculus	GELKCLDFWSLVK	TRUE	TRUE	(K351,C352)	_GELK[GlyGly (K)]C[Carbamidomethyl (C)]LDFWSLVK_.3	_GELK[GlyGly (K)]C[Carbamidomethyl (C)]LDFWSLVK_	FALSE	39.2129	91.4809	215.031	18.9422	245.39	128.766	24.577	210.117	103.383
Ifi47	Mus musculus	GELKCLDFWSLVK	TRUE	TRUE	(K351,C352)	_GELK[GlyGly (K)]C[Carbamidomethyl (C)]LDFWSLVK_.2	_GELK[GlyGly (K)]C[Carbamidomethyl (C)]LDFWSLVK_	FALSE	91.1871	245.949	264.046	75.8665	272.311	177.344	113.397	448.967	204.495
Ifi47	Mus musculus	AGGMLSPETLTGIHKALQEGNLSDVMIQIQK	FALSE	TRUE	(K49)	_AGGMLSPETLTGIHK[GlyGly (K)]ALQEGNLSDVMIQIQK_.4	_AGGMLSPETLTGIHK[GlyGly (K)]ALQEGNLSDVMIQIQK_	FALSE	94.1135	110.53	178.741	44.6992	287.298	297.1	74.6902	263.683	186.271
Ifi47	Mus musculus	AGGMLSPETLTGIHKALQEGNLSDVMIQIQK	FALSE	TRUE	(K49)	_AGGMLSPETLTGIHK[GlyGly (K)]ALQEGNLSDVMIQIQK_.3	_AGGMLSPETLTGIHK[GlyGly (K)]ALQEGNLSDVMIQIQK_	FALSE	19.9689	107.052	260.984	5.20299	62.4731	110.58	8.9157	64.5337	58.6265
Ifi47	Mus musculus	SAAVSFIPFMTFFK	TRUE	TRUE		_SAAVSFIPFMTFFK_.2	_SAAVSFIPFMTFFK_	FALSE	254.859	256.451	274.731	267.237	244.438	273.144	132.809	167.221	235.535
Ifi47	Mus musculus	VDSDLYNEQKAKPIAFK	TRUE	TRUE	(K199)	_VDSDLYNEQK[GlyGly (K)]AKPIAFK_.3	_VDSDLYNEQK[GlyGly (K)]AKPIAFK_	FALSE	49.3103	55.3551	175.59	56.4741	193.763	171.472	40.9795	18.9641	112.416
Ifi47	Mus musculus	VDSDLYNEQKAKPIAFK	TRUE	TRUE	(K201)	_VDSDLYNEQKAK[GlyGly (K)]PIAFK_.3	_VDSDLYNEQKAK[GlyGly (K)]PIAFK_	FALSE	49.3103	55.3551	175.59	56.4741	193.763	171.472	40.9795	18.9641	112.416
Ifi47	Mus musculus	VDSDLYNEQKAKPIAFK	TRUE	TRUE	(K199)	_VDSDLYNEQK[GlyGly (K)]AKPIAFK_.4	_VDSDLYNEQK[GlyGly (K)]AKPIAFK_	FALSE	207.258	432.72	362.516	233.401	342.128	387.632	579.268	254.775	193.423
Ifi47	Mus musculus	TQFLNIVVDDAKHLLR	TRUE	TRUE	(K408)	_TQFLNIVVDDAK[GlyGly (K)]HLLR_.3	_TQFLNIVVDDAK[GlyGly (K)]HLLR_	FALSE	142.029	265.783	355.735	73.0569	176.651	252.209	149.004	334.593	323.309
Ifi47	Mus musculus	TQFLNIVVDDAKHLLR	TRUE	TRUE	(K408)	_TQFLNIVVDDAK[GlyGly (K)]HLLR_.4	_TQFLNIVVDDAK[GlyGly (K)]HLLR_	FALSE	33.8338	76.1194	76.2677	26.8225	13.5835	14.2025	10.4602	40.4385	26.3967
Ifi47	Mus musculus	EIAEKLGAPLADIKGELK	TRUE	TRUE	(K338)	_EIAEK[GlyGly (K)]LGAPLADIKGELK_.3	_EIAEK[GlyGly (K)]LGAPLADIKGELK_	FALSE	155.148	288.017	554.26	96.4746	617.358	885.264	44.848	61.6801	473.027
Ifi47	Mus musculus	EIAEKLGAPLADIKGELK	TRUE	TRUE	(K338)	_EIAEK[GlyGly (K)]LGAPLADIKGELK_.4	_EIAEK[GlyGly (K)]LGAPLADIKGELK_	FALSE	143.031	404.989	748.458	384.529	450.08	549.832	86.5252	114.418	245.072
Ifi47	Mus musculus	EIAEKLGAPLADIKGELK	TRUE	TRUE	(K338)	_EIAEK[GlyGly (K)]LGAPLADIKGELK_.2	_EIAEK[GlyGly (K)]LGAPLADIKGELK_	FALSE	16.2571	38.2997	23.5507	29.4456	33.1559	12.1497	13.8136	18.0952	38.5577
Ifi47	Mus musculus	TKVDSDLYNEQK	TRUE	TRUE	(K189)	_TK[GlyGly (K)]VDSDLYNEQK_.2	_TK[GlyGly (K)]VDSDLYNEQK_	FALSE	17.1058	204.838	334.261	45.2489	487.26	281.08	3.93533	7.36399	232.573
Ifi47	Mus musculus	TKVDSDLYNEQK	TRUE	TRUE	(K189)	_TK[GlyGly (K)]VDSDLYNEQK_.3	_TK[GlyGly (K)]VDSDLYNEQK_	FALSE	88.0501	410.228	720.894	142.279	1518.77	261.707	697.834	166.12	544.989
Ifi47	Mus musculus	TKVDSDLYNEQK	TRUE	TRUE		_TKVDSDLYNEQK_.2	_TKVDSDLYNEQK_	FALSE	13.1573	54.4095	203.512	290.117	27.1519	55.7703	68.8691	46.9353	119.675
Ifi47	Mus musculus	LEETLLKELPGHKR	TRUE	TRUE	(K254)	_LEETLLK[GlyGly (K)]ELPGHKR_.4	_LEETLLK[GlyGly (K)]ELPGHKR_	FALSE	114.279	362.677	422.444	53.3673	109.749	73.3074	58.9309	195.557	831.826
Ifi47	Mus musculus	LEETLLKELPGHKR	TRUE	TRUE	(K254)	_LEETLLK[GlyGly (K)]ELPGHKR_.3	_LEETLLK[GlyGly (K)]ELPGHKR_	FALSE	302.318	349.858	418.628	91.2607	78.1974	78.4358	79.9991	160.497	458.815
Ifi47	Mus musculus	LEETLLKELPGHKR	TRUE	TRUE	(K254)	_LEETLLK[GlyGly (K)]ELPGHKR_.2	_LEETLLK[GlyGly (K)]ELPGHKR_	FALSE	31.5218	91.4809	53.4765	22.9119	47.8678	12.4338	19.7167	10.7511	57.4359
Ifi47	Mus musculus	TQFLNIVVDDAK	TRUE	TRUE		_TQFLNIVVDDAK_.2	_TQFLNIVVDDAK_	FALSE	344.288	298.065	223.986	553.424	350.167	223.134	125.062	143.164	164.772
Ifi47	Mus musculus	DNSIIAQATSAAEAFCAVK	TRUE	TRUE	(C376)	_DNSIIAQATSAAEAFC[Carbamidomethyl (C)]AVK_.2	_DNSIIAQATSAAEAFC[Carbamidomethyl (C)]AVK_	FALSE	99.4774	99.8598	123.035	55.3136	119.453	99.4617	30.2962	10.9673	50.4956
Ifi47	Mus musculus	RTQFLNIVVDDAKHLLR	TRUE	TRUE	(K408)	_RTQFLNIVVDDAK[GlyGly (K)]HLLR_.4	_RTQFLNIVVDDAK[GlyGly (K)]HLLR_	FALSE	45.8507	108.548	114.814	40.6464	176.592	43.1004	49.7063	68.2175	90.2566
Ifi47	Mus musculus	GLGHEADESADVGTVETTMCKTPYQHPK	FALSE	TRUE	(C115,K116)	_GLGHEADESADVGTVETTMC[Carbamidomethyl (C)]K[GlyGly (K)]TPYQHPK_.4	_GLGHEADESADVGTVETTMC[Carbamidomethyl (C)]K[GlyGly (K)]TPYQHPK_	FALSE	95.2605	535.344	880.304	60.1264	76.6113	66.4436	51.4563	924.994	1024.84
Ifi47	Mus musculus	GLGHEADESADVGTVETTMCKTPYQHPK	FALSE	TRUE	(C115,K116)	_GLGHEADESADVGTVETTMC[Carbamidomethyl (C)]K[GlyGly (K)]TPYQHPK_.5	_GLGHEADESADVGTVETTMC[Carbamidomethyl (C)]K[GlyGly (K)]TPYQHPK_	FALSE	234.246	415.147	565.513	164.985	179.279	122.473	159.618	429.587	452.194
Ifi47	Mus musculus	GLGHEADESADVGTVETTMCKTPYQHPK	FALSE	TRUE	(C115,K116)	_GLGHEADESADVGTVETTMC[Carbamidomethyl (C)]K[GlyGly (K)]TPYQHPK_.3	_GLGHEADESADVGTVETTMC[Carbamidomethyl (C)]K[GlyGly (K)]TPYQHPK_	FALSE	6.61021	17.1532	33.498	15.142	9.42246	3.02082	1.91227	2.53899	29.4042
Ifi47	Mus musculus	GLGHEADESADVGTVETTMCKTPYQHPK	FALSE	TRUE	(M114,C115,K116)	_GLGHEADESADVGTVETTM[Oxidation (M)]C[Carbamidomethyl (C)]K[GlyGly (K)]TPYQHPK_.4	_GLGHEADESADVGTVETTM[Oxidation (M)]C[Carbamidomethyl (C)]K[GlyGly (K)]TPYQHPK_	FALSE	88.3958	84.0721	45.7055	20.1292	244.291	524.942	24.328	20.9342	22.3228
Ifi47	Mus musculus	GLGHEADESADVGTVETTMCKTPYQHPK	FALSE	TRUE	(M114,C115,K116)	_GLGHEADESADVGTVETTM[Oxidation (M)]C[Carbamidomethyl (C)]K[GlyGly (K)]TPYQHPK_.5	_GLGHEADESADVGTVETTM[Oxidation (M)]C[Carbamidomethyl (C)]K[GlyGly (K)]TPYQHPK_	FALSE	131.784	229.933	76.6619	74.6726	135.563	219.828	91.1968	76.004	63.1548
Ifi47	Mus musculus	GLGHEADESADVGTVETTMCKTPYQHPK	FALSE	TRUE	(M114,C115,K116)	_GLGHEADESADVGTVETTM[Oxidation (M)]C[Carbamidomethyl (C)]K[GlyGly (K)]TPYQHPK_.3	_GLGHEADESADVGTVETTM[Oxidation (M)]C[Carbamidomethyl (C)]K[GlyGly (K)]TPYQHPK_	FALSE	20.4037	27.4425	34.1839	3.50196	17.2567	10.3993	17.4992	2.73317	5.50134
Ifi47	Mus musculus	HMFALLLPNISDASIELKK	TRUE	TRUE	(K279)	_HMFALLLPNISDASIELK[GlyGly (K)]K_.3	_HMFALLLPNISDASIELK[GlyGly (K)]K_	FALSE	206.409	300.396	510.321	77.6744	137.14	90.5538	114.219	577.973	655.309
Ifi47	Mus musculus	HMFALLLPNISDASIELKK	TRUE	TRUE		_HMFALLLPNISDASIELKK_.3	_HMFALLLPNISDASIELKK_	FALSE	159.099	199.201	311.254	158.589	142.487	144.126	121.674	92.3074	288.354
Ifi47	Mus musculus	HMFALLLPNISDASIELKK	TRUE	TRUE	(K279)	_HMFALLLPNISDASIELK[GlyGly (K)]K_.2	_HMFALLLPNISDASIELK[GlyGly (K)]K_	FALSE	36.7063	33.1024	52.27	14.5804	20.898	38.1838	16.7895	24.2634	18.3166
Ifi47	Mus musculus	VDSDLYNEQKAK	TRUE	TRUE	(K199)	_VDSDLYNEQK[GlyGly (K)]AK_.3	_VDSDLYNEQK[GlyGly (K)]AK_	FALSE	271.244	217.527	286.774	232.969	410.031	186.486	262.232	299.972	297.205
Ifi47	Mus musculus	VDSDLYNEQKAK	TRUE	TRUE	(K199)	_VDSDLYNEQK[GlyGly (K)]AK_.2	_VDSDLYNEQK[GlyGly (K)]AK_	FALSE	157.167	112.561	179.042	113.008	247.571	116.511	21.4977	13.8453	69.2573
Ifi47	Mus musculus	TKVDSDLYNEQKAK	TRUE	TRUE	(K199)	_TKVDSDLYNEQK[GlyGly (K)]AK_.3	_TKVDSDLYNEQK[GlyGly (K)]AK_	FALSE	127.166	192.212	318.7	248.072	47.1564	288.27	116.807	98.4516	101.682
Ifi47	Mus musculus	SAAVSFIPFMTFFKGFDLPEQEQCLK	TRUE	TRUE	(K307,C317)	_SAAVSFIPFMTFFK[GlyGly (K)]GFDLPEQEQC[Carbamidomethyl (C)]LK_.3	_SAAVSFIPFMTFFK[GlyGly (K)]GFDLPEQEQC[Carbamidomethyl (C)]LK_	FALSE	29.3241	59.8241	73.3761	24.3894	70.8381	21.9488	36.9206	39.3239	36.8392
Ifi47	Mus musculus	AISAAENAILEVAVIGQSGTGK	FALSE	TRUE		_AISAAENAILEVAVIGQSGTGK_.3	_AISAAENAILEVAVIGQSGTGK_	FALSE	185.994	504.906	510.074	149.661	173.092	170.148	152.772	205.087	82.8376
NaN	NaN	LEELPTKELLGHKK	Unknown	Unknown		_LEELPTK[GlyGly (K)]ELLGHKK_.4	_LEELPTK[GlyGly (K)]ELLGHKK_	TRUE	200.75	237.8	143.763	144.656	226.161	181.508	86.6639	108.044	89.9011
NaN	NaN	LKETELELLPGHR	Unknown	Unknown		_LK[GlyGly (K)]ETELELLPGHR_.4	_LK[GlyGly (K)]ETELELLPGHR_	TRUE	59.9595	146.555	89.9143	105.743	101.118	169.667	92.8572	81.6189	76.3157
NaN	NaN	VDAELDNYQKSR	Unknown	Unknown		_VDAELDNYQK[GlyGly (K)]SR_.2	_VDAELDNYQK[GlyGly (K)]SR_	TRUE	58.734	156.716	52.3159	130.385	84.9756	173.188	46.6577	33.492	42.4993
NaN	NaN	MDQFISAFLFGAQENSKSQLAR	Unknown	Unknown		_[Acetyl (Protein N-term)]MDQFISAFLFGAQENSK[GlyGly (K)]SQLAR_.3	_[Acetyl (Protein N-term)]MDQFISAFLFGAQENSK[GlyGly (K)]SQLAR_	TRUE	140.026	281.316	359.642	178.914	486.369	291.639	119.163	336.122	203.739
NaN	NaN	DCSIIAQATSFVEAANAAR	Unknown	Unknown		_DC[Carbamidomethyl (C)]SIIAQATSFVEAANAAR_.2	_DC[Carbamidomethyl (C)]SIIAQATSFVEAANAAR_	TRUE	269.47	208.028	214.524	139.309	179.048	118.66	46.6469	62.5757	50.4255
Ddx19a	Mus musculus	TAAFVLAMLSR	FALSE	FALSE		_TAAFVLAMLSR_.2	_TAAFVLAMLSR_	FALSE	1277.04	1398.55	1952.24	2666.83	2274.06	3709	5480.55	4652.81	9849.24
Ddx19a	Mus musculus	TAAFVLAMLSR	FALSE	FALSE	(M151)	_TAAFVLAM[Oxidation (M)]LSR_.2	_TAAFVLAM[Oxidation (M)]LSR_	FALSE	202.35	211.365	222.617	206.747	226.184	472.151	906.812	623.82	591.882
Ddx5	Mus musculus	TLSYLLPAIVHINHQPFLER	FALSE	TRUE		_TLSYLLPAIVHINHQPFLER_.3	_TLSYLLPAIVHINHQPFLER_	FALSE	1469.73	3012.9	2773.48	753.268	1105.42	6288.75	4638.52	6942.06	6548.13
Ddx5	Mus musculus	TLSYLLPAIVHINHQPFLER	FALSE	TRUE		_TLSYLLPAIVHINHQPFLER_.4	_TLSYLLPAIVHINHQPFLER_	FALSE	496.711	1108.82	1163.53	149.438	249.166	1176.72	852.598	1266.41	1210.47
Ddx5	Mus musculus	TGTAYTFFTPNNIK	TRUE	TRUE		_TGTAYTFFTPNNIK_.2	_TGTAYTFFTPNNIK_	FALSE	4491.4	3441.32	4375.46	3117.62	2882.09	4288.57	3076.98	3945.18	2855.33
Ddx5	Mus musculus	QTLMWSATWPKEVR	FALSE	FALSE	(K284);(K284)	_QTLMWSATWPK[GlyGly (K)]EVR_.3	_QTLMWSATWPK[GlyGly (K)]EVR_	FALSE	2601.34	2706.26	2508.71	2421.58	2994.92	1453.04	1980.79	3808.16	3792.22
Ddx5	Mus musculus	QTLMWSATWPKEVR	FALSE	FALSE	(K284);(K284)	_QTLMWSATWPK[GlyGly (K)]EVR_.2	_QTLMWSATWPK[GlyGly (K)]EVR_	FALSE	240.523	396.064	344.88	245.242	347.632	177.862	223.702	406.114	593.466
Ddx5	Mus musculus	QTLMWSATWPKEVR	FALSE	FALSE	(M277,K284);(M277,K284)	_QTLM[Oxidation (M)]WSATWPK[GlyGly (K)]EVR_.3	_QTLM[Oxidation (M)]WSATWPK[GlyGly (K)]EVR_	FALSE	479.033	446.065	463.477	182.887	309.18	497.404	838	1571.33	431.117
Ddx5	Mus musculus	TARSTKTGTAYTFFTPNNIK	TRUE	TRUE	(K437);(K437)	_TARSTK[GlyGly (K)]TGTAYTFFTPNNIK_.3	_TARSTK[GlyGly (K)]TGTAYTFFTPNNIK_	FALSE	4450.4	1471.4	4525.13	3140.19	2846.92	4288.57	3028.35	3941.53	2844.78
Ddx5	Mus musculus	EANQAINPKLLQLVEDR	TRUE	TRUE	(K470);(K470)	_EANQAINPK[GlyGly (K)]LLQLVEDR_.3	_EANQAINPK[GlyGly (K)]LLQLVEDR_	FALSE	1332.67	2787.11	1982.52	1659.54	4697.39	1185.75	2571.72	7408.67	2737.75
Ddx5	Mus musculus	EANQAINPKLLQLVEDR	TRUE	TRUE	(K470);(K470)	_EANQAINPK[GlyGly (K)]LLQLVEDR_.2	_EANQAINPK[GlyGly (K)]LLQLVEDR_	FALSE	140.249	258.914	174.371	101.889	234.979	70.3458	61.2384	66.9086	391.622
Ddx5	Mus musculus	STKTGTAYTFFTPNNIK	TRUE	TRUE	(K437);(K437)	_STK[GlyGly (K)]TGTAYTFFTPNNIK_.3	_STK[GlyGly (K)]TGTAYTFFTPNNIK_	FALSE	1549.41	2488.52	1871.03	1670.53	4201.58	1849.11	1618.93	1625.34	3087.26
Ddx5	Mus musculus	STKTGTAYTFFTPNNIK	TRUE	TRUE	(K437);(K437)	_STK[GlyGly (K)]TGTAYTFFTPNNIK_.2	_STK[GlyGly (K)]TGTAYTFFTPNNIK_	FALSE	212.764	381.234	204.675	126.122	316.616	90.8791	93.9767	80.8523	404.568
Ddx5	Mus musculus	LIDFLECGKTNLRR	FALSE	TRUE	(C234,K236);(C234,K236)	_LIDFLEC[Carbamidomethyl (C)]GK[GlyGly (K)]TNLRR_.3	_LIDFLEC[Carbamidomethyl (C)]GK[GlyGly (K)]TNLRR_	FALSE	807.647	1172.46	721.259	609.511	1080.89	653.135	804.991	2477.64	1242.64
Ddx5	Mus musculus	LIDFLECGKTNLRR	FALSE	TRUE	(C234,K236);(C234,K236)	_LIDFLEC[Carbamidomethyl (C)]GK[GlyGly (K)]TNLRR_.4	_LIDFLEC[Carbamidomethyl (C)]GK[GlyGly (K)]TNLRR_	FALSE	803.003	1190.42	946.735	621.367	1028.63	559.8	710.836	2371.47	1171.83
Ddx5	Mus musculus	TTYLVLDEADR	FALSE	TRUE		_TTYLVLDEADR_.2	_TTYLVLDEADR_	FALSE	1940.39	1468.82	1929.53	1293.35	1436.88	2368.49	1302.26	1374.6	1167.72
Ddx5	Mus musculus	STCIYGGAPKGPQIR	FALSE	FALSE	(C200,K207);(C200,K207)	_STC[Carbamidomethyl (C)]IYGGAPK[GlyGly (K)]GPQIR_.3	_STC[Carbamidomethyl (C)]IYGGAPK[GlyGly (K)]GPQIR_	FALSE	606.427	1214.89	789.901	781.084	1331.43	682.417	1016.18	2287.07	1576.19
Ddx5	Mus musculus	STCIYGGAPKGPQIR	FALSE	FALSE	(C200,K207);(C200,K207)	_STC[Carbamidomethyl (C)]IYGGAPK[GlyGly (K)]GPQIR_.2	_STC[Carbamidomethyl (C)]IYGGAPK[GlyGly (K)]GPQIR_	FALSE	253.914	628.123	406.778	245.504	409.743	140.584	296.841	520.139	524.174
Ddx5	Mus musculus	TGTAYTFFTPNNIKQVSDLISVLR	TRUE	TRUE	(K451);(K451)	_TGTAYTFFTPNNIK[GlyGly (K)]QVSDLISVLR_.3	_TGTAYTFFTPNNIK[GlyGly (K)]QVSDLISVLR_	FALSE	487.159	982.52	749.643	405.67	1222.89	228.712	392.684	649.426	771.964
Ddx5	Mus musculus	APILIATDVASR	FALSE	FALSE		_APILIATDVASR_.2	_APILIATDVASR_	FALSE	469.055	446.907	309.3	765.671	325.311	759.792	730.954	306.957	529.001
Ddx5	Mus musculus	ENKTIVFVETK	FALSE	TRUE	(K343);(K343)	_ENK[GlyGly (K)]TIVFVETK_.2	_ENK[GlyGly (K)]TIVFVETK_	FALSE	154.376	361.023	210.995	270.476	627.596	339.818	443.564	887.284	510.62
Ddx5	Mus musculus	QVSDLISVLR	TRUE	TRUE		_QVSDLISVLR_.2	_QVSDLISVLR_	FALSE	161.777	173.043	141.969	249.086	139.45	357.478	265.107	205.848	120.034
Ddx5	Mus musculus	SQQERDWVLNEFK	FALSE	TRUE		_SQQERDWVLNEFK_.3	_SQQERDWVLNEFK_	FALSE	234.712	217.786	284.483	184.793	204.1	295.897	81.8762	128.512	109.288
Ddx5	Mus musculus	GDGPICLVLAPTR	FALSE	FALSE	(C170);(C170)	_GDGPIC[Carbamidomethyl (C)]LVLAPTR_.2	_GDGPIC[Carbamidomethyl (C)]LVLAPTR_	FALSE	199.854	233.915	173.952	203.201	170.936	198.201	176.011	185.198	148.498
Ddx5	Mus musculus	LIDFLECGK	FALSE	TRUE	(C234);(C234)	_LIDFLEC[Carbamidomethyl (C)]GK_.2	_LIDFLEC[Carbamidomethyl (C)]GK_	FALSE	123.95	116.057	115.119	104.647	76.7947	325.142	124.104	268.615	102.304
Ddx5	Mus musculus	FEKNFYQEHPDLAR	FALSE	TRUE	(K56);(K56)	_FEK[GlyGly (K)]NFYQEHPDLAR_.3	_FEK[GlyGly (K)]NFYQEHPDLAR_	FALSE	702.337	1287.97	1116.91	923.892	2136.1	846.803	1742.54	3879	1967.55
Ddx5	Mus musculus	FEKNFYQEHPDLAR	FALSE	TRUE	(K56);(K56)	_FEK[GlyGly (K)]NFYQEHPDLAR_.4	_FEK[GlyGly (K)]NFYQEHPDLAR_	FALSE	532.77	1020.85	755.57	757.287	1742.9	578.78	1297.11	3015.27	1461.81
Ddx5	Mus musculus	FEKNFYQEHPDLAR	FALSE	TRUE	(K56);(K56)	_FEK[GlyGly (K)]NFYQEHPDLAR_.2	_FEK[GlyGly (K)]NFYQEHPDLAR_	FALSE	31.2668	83.0853	67.0812	9.83477	25.9526	8.80373	22.376	14.2246	39.9246
Ddx5	Mus musculus	KIVDQIRPDR	FALSE	FALSE	(K264);(K264)	_K[GlyGly (K)]IVDQIRPDR_.3	_K[GlyGly (K)]IVDQIRPDR_	FALSE	312.034	3433.06	2108.74	2319.13	4353.77	1705.02	2772.68	5587.05	2412.78
Ddx5	Mus musculus	LKSTCIYGGAPK	FALSE	FALSE	(K197,C200);(K197,C200)	_LK[GlyGly (K)]STC[Carbamidomethyl (C)]IYGGAPK_.3	_LK[GlyGly (K)]STC[Carbamidomethyl (C)]IYGGAPK_	FALSE	205.779	1664	1301.35	1117.98	2115.91	1568.12	1098.13	1940.52	1600.62
Ddx5	Mus musculus	LKSTCIYGGAPK	FALSE	FALSE	(K197,C200);(K197,C200)	_LK[GlyGly (K)]STC[Carbamidomethyl (C)]IYGGAPK_.2	_LK[GlyGly (K)]STC[Carbamidomethyl (C)]IYGGAPK_	FALSE	57.9184	743.532	628.688	420.331	901.512	537.356	394.165	628.66	731.255
Ddx5	Mus musculus	GYSNLLKR	TRUE	TRUE	(K523);(K523)	_GYSNLLK[GlyGly (K)]R_.2	_GYSNLLK[GlyGly (K)]R_	FALSE	602.397	1284.8	1204.55	1600.44	2331.73	1273.73	1166.52	1799.91	1671.13
Ddx5	Mus musculus	GYSNLLKR	TRUE	TRUE	(K523);(K523)	_GYSNLLK[GlyGly (K)]R_.3	_GYSNLLK[GlyGly (K)]R_	FALSE	2511.12	215.216	286.84	773.815	1342.86	660.001	569.095	647.765	613.95
Ddx5	Mus musculus	QTLMWSATWPK	FALSE	FALSE		_QTLMWSATWPK_.2	_QTLMWSATWPK_	FALSE	1216.28	1115.16	1108.53	1996.11	1286.82	2176.56	1413.08	857.292	2076.31
Ddx5	Mus musculus	QTLMWSATWPK	FALSE	FALSE	(M277);(M277)	_QTLM[Oxidation (M)]WSATWPK_.2	_QTLM[Oxidation (M)]WSATWPK_	FALSE	262.331	179.393	277.786	302.198	248.188	379.825	245.719	171.987	138.574
Ddx5	Mus musculus	LMEEIMSEKENK	FALSE	TRUE	(K340);(K340)	_LMEEIMSEK[GlyGly (K)]ENK_.3	_LMEEIMSEK[GlyGly (K)]ENK_	FALSE	669.797	607.586	580.836	780.188	705.442	500.684	669.68	1072.14	1119.41
Ddx5	Mus musculus	LMEEIMSEKENK	FALSE	TRUE	(K340);(K340)	_LMEEIMSEK[GlyGly (K)]ENK_.2	_LMEEIMSEK[GlyGly (K)]ENK_	FALSE	119.251	119.195	77.4736	142.67	180.868	100.72	961.466	1290.79	1741.18
Ddx5	Mus musculus	LMEEIMSEKENK	FALSE	TRUE	(M337,K340);(M337,K340)	_LMEEIM[Oxidation (M)]SEK[GlyGly (K)]ENK_.3	_LMEEIM[Oxidation (M)]SEK[GlyGly (K)]ENK_	FALSE	487.397	311.204	280.18	207.231	367.327	314.725	384.917	325.943	315.596
Ddx5	Mus musculus	LMEEIMSEKENK	FALSE	TRUE	(M337,K340);(M337,K340)	_LMEEIM[Oxidation (M)]SEK[GlyGly (K)]ENK_.2	_LMEEIM[Oxidation (M)]SEK[GlyGly (K)]ENK_	FALSE	46.0342	31.756	18.1825	47.6305	47.3321	32.8105	87.0695	63.6396	29.2428
Ddx5	Mus musculus	DGWPAMGIHGDKSQQER	FALSE	TRUE	(K375);(K375)	_DGWPAMGIHGDK[GlyGly (K)]SQQER_.3	_DGWPAMGIHGDK[GlyGly (K)]SQQER_	FALSE	357.692	744.695	528.421	783.551	2386.98	603.073	1084.72	1884.37	3059.59
Ddx5	Mus musculus	DGWPAMGIHGDKSQQER	FALSE	TRUE	(K375);(K375)	_DGWPAMGIHGDK[GlyGly (K)]SQQER_.4	_DGWPAMGIHGDK[GlyGly (K)]SQQER_	FALSE	480.739	178.057	131.069	65.9939	122.291	66.6893	99.9334	96.812	129.28
Ddx5	Mus musculus	GLDVEDVKFVINYDYPNSSEDYIHR	TRUE	TRUE	(K411);(K411)	_GLDVEDVK[GlyGly (K)]FVINYDYPNSSEDYIHR_.4	_GLDVEDVK[GlyGly (K)]FVINYDYPNSSEDYIHR_	FALSE	323.524	411.675	299.709	144.962	369.636	150.016	306.783	739.02	458.311
Ddx5	Mus musculus	GLDVEDVKFVINYDYPNSSEDYIHR	TRUE	TRUE	(K411);(K411)	_GLDVEDVK[GlyGly (K)]FVINYDYPNSSEDYIHR_.3	_GLDVEDVK[GlyGly (K)]FVINYDYPNSSEDYIHR_	FALSE	339.694	275.444	220.917	71.2801	156.142	127.094	407.453	1494.79	391.538
Ddx5	Mus musculus	WNLDELPKFEK	FALSE	TRUE	(K53);(K53)	_WNLDELPK[GlyGly (K)]FEK_.3	_WNLDELPK[GlyGly (K)]FEK_	FALSE	191.114	437.177	257.935	246.351	430.859	205.288	144.326	630.431	270.201
Ddx5	Mus musculus	WNLDELPKFEK	FALSE	TRUE	(K53);(K53)	_WNLDELPK[GlyGly (K)]FEK_.2	_WNLDELPK[GlyGly (K)]FEK_	FALSE	204.364	385.433	363.559	246.265	422.964	147.922	204.172	440.683	277.197
Ddx5	Mus musculus	DWVLNEFKHGK	FALSE	TRUE	(K388);(K388)	_DWVLNEFK[GlyGly (K)]HGK_.3	_DWVLNEFK[GlyGly (K)]HGK_	FALSE	277.871	622.757	475.589	139.755	310.705	248.078	397.342	607.369	884.307
Ddx5	Mus musculus	DWVLNEFKHGK	FALSE	TRUE	(K388);(K388)	_DWVLNEFK[GlyGly (K)]HGK_.2	_DWVLNEFK[GlyGly (K)]HGK_	FALSE	108.741	158.42	111.552	85.2957	47.6022	62.7884	78.8928	164.194	206.905
Ddx5	Mus musculus	GVEICIATPGR	FALSE	FALSE	(C221);(C221)	_GVEIC[Carbamidomethyl (C)]IATPGR_.2	_GVEIC[Carbamidomethyl (C)]IATPGR_	FALSE	475.702	456.227	404.738	387.848	1188.94	533.198	553.02	382.96	272.259
Ddx5	Mus musculus	MLDMGFEPQIR	FALSE	FALSE		_MLDMGFEPQIR_.2	_MLDMGFEPQIR_	FALSE	228.185	355.715	284.472	317.895	173.9	445.544	228.035	284.601	151.746
Ddx5	Mus musculus	ELAQQVQQVAAEYCR	FALSE	TRUE	(C191);(C191)	_ELAQQVQQVAAEYC[Carbamidomethyl (C)]R_.2	_ELAQQVQQVAAEYC[Carbamidomethyl (C)]R_	FALSE	133.99	141.457	79.5299	446.831	182.403	379.822	161.734	47.8512	148.433
Ddx5	Mus musculus	QNFTEPTAIQAQGWPVALSGLDMVGVAQTGSGK	FALSE	TRUE		_QNFTEPTAIQAQGWPVALSGLDMVGVAQTGSGK_.3	_QNFTEPTAIQAQGWPVALSGLDMVGVAQTGSGK_	FALSE	80.396	81.6126	65.2254	217.586	81.0698	152.351	44.1615	30.4006	31.0519
Ddx5	Mus musculus	TTYLVLDEADRMLDMGFEPQIR	FALSE	TRUE		_TTYLVLDEADRMLDMGFEPQIR_.3	_TTYLVLDEADRMLDMGFEPQIR_	FALSE	48.9383	53.284	27.6925	62.7444	111.779	77.965	14.8192	22.5575	69.5634
Ddx5	Mus musculus	STCIYGGAPK	FALSE	FALSE	(C200);(C200)	_STC[Carbamidomethyl (C)]IYGGAPK_.2	_STC[Carbamidomethyl (C)]IYGGAPK_	FALSE	413.055	772.804	786.044	885.899	668.151	1011.3	643.942	196.147	661.81
Ddx5	Mus musculus	KFGNPGEKLVK	FALSE	TRUE	(K40);(K40)	_KFGNPGEK[GlyGly (K)]LVK_.3	_KFGNPGEK[GlyGly (K)]LVK_	FALSE	424.264	385.454	420.166	246.631	852.454	275.403	326.191	434.821	196.329
Ddx5	Mus musculus	TAQEVDTYRR	FALSE	TRUE		_TAQEVDTYRR_.3	_TAQEVDTYRR_	FALSE	390.735	311.007	241.348	174.817	251.619	236.795	221.194	227.406	176.76
Ddx5	Mus musculus	TAQEVDTYRR	FALSE	TRUE		_TAQEVDTYRR_.2	_TAQEVDTYRR_	FALSE	112.896	341.688	88.9107	28.1176	70.1806	142.135	36.333	42.7559	36.3299
Ddx5	Mus musculus	TQNGVYSAANYTNGSFGSNFVSAGIQTSFR	TRUE	TRUE		_TQNGVYSAANYTNGSFGSNFVSAGIQTSFR_.3	_TQNGVYSAANYTNGSFGSNFVSAGIQTSFR_	FALSE	204.875	105.122	28.722	254.792	336.56	408.604	31.5375	59.121	19.2986
Ddx5	Mus musculus	HGKAPILIATDVASR	FALSE	TRUE	(K391);(K391)	_HGK[GlyGly (K)]APILIATDVASR_.3	_HGK[GlyGly (K)]APILIATDVASR_	FALSE	2227.11	3630.14	2658.28	870.812	529.141	873.997	4198.48	9173.66	5251.53
Ddx5	Mus musculus	HGKAPILIATDVASR	FALSE	TRUE	(K391);(K391)	_HGK[GlyGly (K)]APILIATDVASR_.2	_HGK[GlyGly (K)]APILIATDVASR_	FALSE	85.5343	173.257	131.333	7.75701	6.12999	170.033	39.3903	33.6083	97.6741
Ddx5	Mus musculus	LIDFLECGKTNLR	FALSE	TRUE	(C234,K236);(C234,K236)	_LIDFLEC[Carbamidomethyl (C)]GK[GlyGly (K)]TNLR_.3	_LIDFLEC[Carbamidomethyl (C)]GK[GlyGly (K)]TNLR_	FALSE	545.268	838.036	693.117	144.52	741.919	312.915	1046.29	2054.12	1587.31
Ddx5	Mus musculus	LIDFLECGKTNLR	FALSE	TRUE	(C234,K236);(C234,K236)	_LIDFLEC[Carbamidomethyl (C)]GK[GlyGly (K)]TNLR_.2	_LIDFLEC[Carbamidomethyl (C)]GK[GlyGly (K)]TNLR_	FALSE	241.019	270.278	140.797	307.381	227.033	222.249	354.452	420.957	926.168
Ddx5	Mus musculus	SKEITVR	FALSE	TRUE	(K80);(K80)	_SK[GlyGly (K)]EITVR_.2	_SK[GlyGly (K)]EITVR_	FALSE	1061.87	364.663	1099.89	1113.34	2101.76	1279.69	697.407	2041.86	829.129
Ddx5	Mus musculus	SKEITVR	FALSE	TRUE	(K80);(K80)	_SK[GlyGly (K)]EITVR_.3	_SK[GlyGly (K)]EITVR_	FALSE	94.7972	150.461	78.7946	69.1211	107.39	135.57	327.585	25.9924	190.933
Ddx5	Mus musculus	TLSYLLPAIVHINHQPFLERGDGPICLVLAPTR	FALSE	TRUE	(C170);(C170)	_TLSYLLPAIVHINHQPFLERGDGPIC[Carbamidomethyl (C)]LVLAPTR_.4	_TLSYLLPAIVHINHQPFLERGDGPIC[Carbamidomethyl (C)]LVLAPTR_	FALSE	398.352	1075.15	772.46	39.3285	42.9889	25.9618	163.899	1473	433.618
Ddx5	Mus musculus	TLSYLLPAIVHINHQPFLERGDGPICLVLAPTR	FALSE	TRUE	(C170);(C170)	_TLSYLLPAIVHINHQPFLERGDGPIC[Carbamidomethyl (C)]LVLAPTR_.5	_TLSYLLPAIVHINHQPFLERGDGPIC[Carbamidomethyl (C)]LVLAPTR_	FALSE	299.862	564.508	445.451	325.318	586.76	397.261	193.745	490.41	247.604
Ddx5	Mus musculus	DGWPAMGIHGDKSQQERDWVLNEFK	FALSE	TRUE	(K375);(K375)	_DGWPAMGIHGDK[GlyGly (K)]SQQERDWVLNEFK_.4	_DGWPAMGIHGDK[GlyGly (K)]SQQERDWVLNEFK_	FALSE	377.124	737.773	390.859	49.0234	42.9124	66.8311	288.441	1166.03	1155.28
Ddx5	Mus musculus	NFYQEHPDLAR	FALSE	TRUE		_NFYQEHPDLAR_.3	_NFYQEHPDLAR_	FALSE	374.924	336.462	407.892	223.956	361.058	465.393	90.9055	275.204	141.608
Ddx5	Mus musculus	NFYQEHPDLAR	FALSE	TRUE		_NFYQEHPDLAR_.2	_NFYQEHPDLAR_	FALSE	275.229	302.751	186.055	106.916	122.995	168.955	280.963	108.053	107.022
Ddx5	Mus musculus	KWNLDELPKFEK	FALSE	TRUE	(K53);(K53)	_KWNLDELPK[GlyGly (K)]FEK_.3	_KWNLDELPK[GlyGly (K)]FEK_	FALSE	186.215	620.915	456.995	91.0573	164.393	137.119	375.182	875.966	471.239
Ddx5	Mus musculus	SQQERDWVLNEFKHGK	FALSE	TRUE	(K388);(K388)	_SQQERDWVLNEFK[GlyGly (K)]HGK_.4	_SQQERDWVLNEFK[GlyGly (K)]HGK_	FALSE	118.776	247.538	122.178	20.5298	21.8817	23.7539	104.042	263.614	217.724
Ddx5	Mus musculus	SQQERDWVLNEFKHGK	FALSE	TRUE	(K388);(K388)	_SQQERDWVLNEFK[GlyGly (K)]HGK_.3	_SQQERDWVLNEFK[GlyGly (K)]HGK_	FALSE	149.23	193.062	147.26	252.652	190.641	113.907	108.933	198.869	232.595
Ddx5	Mus musculus	GHNCPKPVLNFYEANFPANVMDVIAR	FALSE	TRUE	(C89,K91);(C89,K91)	_GHNC[Carbamidomethyl (C)]PK[GlyGly (K)]PVLNFYEANFPANVMDVIAR_.4	_GHNC[Carbamidomethyl (C)]PK[GlyGly (K)]PVLNFYEANFPANVMDVIAR_	FALSE	106.898	248.8	191.369	49.4103	57.6824	37.5182	128.62	260.948	347.471
Ddx5	Mus musculus	TAQEVDTYR	FALSE	TRUE		_TAQEVDTYR_.2	_TAQEVDTYR_	FALSE	256.038	213.095	199.122	139.086	109.151	164.789	31.9723	82.198	36.2751
Ddx5	Mus musculus	TIVFVETKR	FALSE	TRUE	(K351);(K351)	_TIVFVETK[GlyGly (K)]R_.3	_TIVFVETK[GlyGly (K)]R_	FALSE	700.765	834.213	591.056	590.055	1003.57	588.322	569.505	542.918	994.082
Ddx5	Mus musculus	TIVFVETKR	FALSE	TRUE	(K351);(K351)	_TIVFVETK[GlyGly (K)]R_.2	_TIVFVETK[GlyGly (K)]R_	FALSE	465.358	852.013	724.408	482.611	954.903	434.23	640.469	592.376	1214.03
Ddx5	Mus musculus	TIVFVETKR	FALSE	TRUE		_TIVFVETKR_.3	_TIVFVETKR_	FALSE	468.319	202.612	454.614	126.965	165.402	338.75	144.92	98.0352	210.639
Ddx5	Mus musculus	TIVFVETKR	FALSE	TRUE		_TIVFVETKR_.2	_TIVFVETKR_	FALSE	312.584	317.43	447.947	7814.75	773.524	21675.4	72.8515	273.737	216.26
Ddx5	Mus musculus	DYIHINIGALELSANHNILQIVDVCHDVEK	FALSE	TRUE	(C320);(C320)	_DYIHINIGALELSANHNILQIVDVC[Carbamidomethyl (C)]HDVEK_.4	_DYIHINIGALELSANHNILQIVDVC[Carbamidomethyl (C)]HDVEK_	FALSE	138.495	181.597	198.988	115.113	125.542	127.424	488.768	257.761	316.061
Ddx5	Mus musculus	DYIHINIGALELSANHNILQIVDVCHDVEK	FALSE	TRUE	(C320);(C320)	_DYIHINIGALELSANHNILQIVDVC[Carbamidomethyl (C)]HDVEK_.5	_DYIHINIGALELSANHNILQIVDVC[Carbamidomethyl (C)]HDVEK_	FALSE	48.8491	50.5115	74.9305	54.7712	66.4152	107.139	24.2928	23.3367	79.3146
Ddx5	Mus musculus	KWNLDELPK	FALSE	TRUE	(K45);(K45)	_K[GlyGly (K)]WNLDELPK_.2	_K[GlyGly (K)]WNLDELPK_	FALSE	281.426	338.753	410.766	267.852	608.435	246.638	318.739	608.319	288.807
Ddx5	Mus musculus	KWNLDELPK	FALSE	TRUE	(K45);(K45)	_K[GlyGly (K)]WNLDELPK_.3	_K[GlyGly (K)]WNLDELPK_	FALSE	73.1592	142.069	145.546	130.707	339.544	86.4055	31.5859	57.2232	91.6712
Ddx5	Mus musculus	DYIHINIGALELSANHNILQIVDVCHDVEKDEK	FALSE	TRUE	(C320);(C320)	_DYIHINIGALELSANHNILQIVDVC[Carbamidomethyl (C)]HDVEKDEK_.5	_DYIHINIGALELSANHNILQIVDVC[Carbamidomethyl (C)]HDVEKDEK_	FALSE	391.603	248.055	231.52	81.3335	198.324	108.185	409.735	194.141	592.309
Ddx5	Mus musculus	DYIHINIGALELSANHNILQIVDVCHDVEKDEK	FALSE	TRUE	(C320);(C320)	_DYIHINIGALELSANHNILQIVDVC[Carbamidomethyl (C)]HDVEKDEK_.4	_DYIHINIGALELSANHNILQIVDVC[Carbamidomethyl (C)]HDVEKDEK_	FALSE	135.208	113.278	108.254	89.4441	156.185	46.0829	70.3124	61.4825	105.679
Ddx5	Mus musculus	WNLDELPKFEKNFYQEHPDLAR	FALSE	TRUE	(K56);(K56)	_WNLDELPKFEK[GlyGly (K)]NFYQEHPDLAR_.4	_WNLDELPKFEK[GlyGly (K)]NFYQEHPDLAR_	FALSE	328.973	328.369	204.694	149.076	127.054	129.706	142.771	131.209	275.933
Ddx5	Mus musculus	WNLDELPKFEKNFYQEHPDLAR	FALSE	TRUE	(K56);(K56)	_WNLDELPKFEK[GlyGly (K)]NFYQEHPDLAR_.5	_WNLDELPKFEK[GlyGly (K)]NFYQEHPDLAR_	FALSE	220.188	244.867	142.801	216.029	129.876	176.227	77.0143	80.8491	136.151
Ddx5	Mus musculus	STKTGTAYTFFTPNNIKQVSDLISVLR	TRUE	TRUE	(K437,K451);(K437,K451)	_STK[GlyGly (K)]TGTAYTFFTPNNIK[GlyGly (K)]QVSDLISVLR_.4	_STK[GlyGly (K)]TGTAYTFFTPNNIK[GlyGly (K)]QVSDLISVLR_	FALSE	38.2503	76.0251	68.033	61.7665	118.905	55.7633	88.4152	164.938	152.058
Ddx5	Mus musculus	LKSTCIYGGAPKGPQIR	FALSE	FALSE	(K197,C200,K207);(K197,C200,K207)	_LK[GlyGly (K)]STC[Carbamidomethyl (C)]IYGGAPK[GlyGly (K)]GPQIR_.4	_LK[GlyGly (K)]STC[Carbamidomethyl (C)]IYGGAPK[GlyGly (K)]GPQIR_	FALSE	163.679	355.654	108.886	165.046	155.366	447.016	149.891	100.776	106.143
Ddx5	Mus musculus	FEKNFYQEHPDLARR	FALSE	TRUE	(K56);(K56)	_FEK[GlyGly (K)]NFYQEHPDLARR_.4	_FEK[GlyGly (K)]NFYQEHPDLARR_	FALSE	323.532	256.733	136.287	216.499	238.864	354.85	299.361	167.569	191.4
Ddx5	Mus musculus	DYIHINIGALELSANHNILQIVDVCHDVEKDEKLIR	FALSE	TRUE	(C320,K328);(C320,K328)	_DYIHINIGALELSANHNILQIVDVC[Carbamidomethyl (C)]HDVEKDEK[GlyGly (K)]LIR_.5	_DYIHINIGALELSANHNILQIVDVC[Carbamidomethyl (C)]HDVEKDEK[GlyGly (K)]LIR_	FALSE	148.351	146.922	129.072	110.922	141.45	111.36	93.0598	156.537	110.57
Ddx5	Mus musculus	DYIHINIGALELSANHNILQIVDVCHDVEKDEKLIR	FALSE	TRUE	(C320,K328);(C320,K328)	_DYIHINIGALELSANHNILQIVDVC[Carbamidomethyl (C)]HDVEKDEK[GlyGly (K)]LIR_.6	_DYIHINIGALELSANHNILQIVDVC[Carbamidomethyl (C)]HDVEKDEK[GlyGly (K)]LIR_	FALSE	87.6975	109.48	659.712	81.762	92.2714	116.249	58.8406	96.8156	69.0136
Ddx5	Mus musculus	LLQLVEDR	TRUE	TRUE		_LLQLVEDR_.2	_LLQLVEDR_	FALSE	100.091	92.7833	70.0196	63.8814	63.9396	74.2589	36.2609	41.8069	23.9865
Ddx5	Mus musculus	FRENFYQEHPKLADK	Unknown	Unknown		_FRENFYQEHPK[GlyGly (K)]LADK_.4	_FRENFYQEHPK[GlyGly (K)]LADK_	TRUE	1047.79	734.918	889.481	349.3	453.421	390.475	450.005	422.338	542.053
Ddx5	Mus musculus	SQFHGNQDLVWEKERR	Unknown	Unknown		_SQFHGNQDLVWEK[GlyGly (K)]ERR_.4	_SQFHGNQDLVWEK[GlyGly (K)]ERR_	TRUE	74.9833	97.1569	74.6925	127.648	111.354	136.519	40.5797	42.9032	51.304
Ddx5	Mus musculus	FFKNEYQPEHDLAK	Unknown	Unknown		_FFK[GlyGly (K)]NEYQPEHDLAK_.3	_FFK[GlyGly (K)]NEYQPEHDLAK_	TRUE	571.788	1093.45	630.095	497.802	471.86	497.208	534.963	985.19	1833.28
Ddx5	Mus musculus	QLTMSWPTVAKEWK	Unknown	Unknown		_QLTM[Oxidation (M)]SWPTVAK[GlyGly (K)]EWK_.3	_QLTM[Oxidation (M)]SWPTVAK[GlyGly (K)]EWK_	TRUE	362.416	255.159	226.118	308.206	431.974	919.776	461.644	162.71	496.618
Ddx5	Mus musculus	TTDYALDEVLK	Unknown	Unknown		_TTDYALDEVLK_.2	_TTDYALDEVLK_	TRUE	441.473	566.111	190.054	374.802	150.75	369.4	210.993	245.341	155.041
Ddx5	Mus musculus	GDAPVCLILGPTK	Unknown	Unknown		_GDAPVC[Carbamidomethyl (C)]LILGPTK_.2	_GDAPVC[Carbamidomethyl (C)]LILGPTK_	TRUE	219.117	216.286	166.584	161.908	127.67	131.058	161.831	88.7388	85.1672
Ddx5	Mus musculus	ENFTIEKVVTR	Unknown	Unknown		_ENFTIEK[GlyGly (K)]VVTR_.2	_ENFTIEK[GlyGly (K)]VVTR_	TRUE	97.2152	184.037	135.725	77.7579	57.5096	183.84	101.179	66.1655	51.4989
Ddx5	Mus musculus	DWVLNGHKEFR	Unknown	Unknown		_DWVLNGHK[GlyGly (K)]EFR_.2	_DWVLNGHK[GlyGly (K)]EFR_	TRUE	402.69	473.05	268.246	150.929	203.185	125.002	236.757	189.933	146.231
Ddx5	Mus musculus	LEKSEIMEMENR	Unknown	Unknown		_LEK[GlyGly (K)]SEIMEMENR_.2	_LEK[GlyGly (K)]SEIMEMENR_	TRUE	171.496	169.4	166.99	149.095	64.9037	131.651	66.9755	48.5383	122.997
Ddx5	Mus musculus	SVKIGTAITLFTLKDQNPVSFTYSTNK	Unknown	Unknown		_SVK[GlyGly (K)]IGTAITLFTLK[GlyGly (K)]DQNPVSFTYSTNK_.4	_SVK[GlyGly (K)]IGTAITLFTLK[GlyGly (K)]DQNPVSFTYSTNK_	TRUE	119.592	149.745	101.902	170.226	346.343	306.718	87.7375	869.04	370.696
Cbx5	Mus musculus	WKDTDEADLVLAKEANVK	TRUE	TRUE	(K154)	_WKDTDEADLVLAK[GlyGly (K)]EANVK_.3	_WKDTDEADLVLAK[GlyGly (K)]EANVK_	FALSE	614.957	359.655	432.456	933.676	1480.6	1927.71	732.396	499.754	555.2
Cbx5	Mus musculus	SSFSNSADDIKSK	TRUE	TRUE	(K102)	_SSFSNSADDIK[GlyGly (K)]SK_.2	_SSFSNSADDIK[GlyGly (K)]SK_	FALSE	8.89277	79.1764	166.313	205.788	85.7768	137.855	80.4264	6.47422	61.1424
Cbx5	Mus musculus	SSFSNSADDIKSK	TRUE	TRUE	(K102)	_SSFSNSADDIK[GlyGly (K)]SK_.3	_SSFSNSADDIK[GlyGly (K)]SK_	FALSE	102.77	55.2906	83.1281	191.491	81.0846	118.886	181.907	26.2748	61.407
Cbx5	Mus musculus	WKGFSEEHNTWEPEK	TRUE	TRUE	(K42)	_WK[GlyGly (K)]GFSEEHNTWEPEK_.3	_WK[GlyGly (K)]GFSEEHNTWEPEK_	FALSE	186.458	107.38	153.267	86.7701	41.7804	64.4826	134.619	135.453	135.697
Cbx5	Mus musculus	SSFSNSADDIK	TRUE	TRUE		_SSFSNSADDIK_.2	_SSFSNSADDIK_	FALSE	196.496	220.486	186.159	116.419	91.0676	168.467	95.6361	60.1533	83.5551
Cbx5	Mus musculus	DTDEADLVLAKEANVK	TRUE	TRUE	(K154)	_DTDEADLVLAK[GlyGly (K)]EANVK_.2	_DTDEADLVLAK[GlyGly (K)]EANVK_	FALSE	33.1199	16.1436	40.6246	46.2205	17.5924	20.7231	8.94326	2.28711	21.8283
Cbx5	Mus musculus	IIGATDSCGDLMFLMK	TRUE	TRUE	(C133)	_IIGATDSC[Carbamidomethyl (C)]GDLMFLMK_.2	_IIGATDSC[Carbamidomethyl (C)]GDLMFLMK_	FALSE	207.488	149.393	170.218	265.487	139.836	243.725	48.5217	35.2039	26.3412
Cbx5	Mus musculus	LTWHAYPEDAENKEK	TRUE	TRUE	(K184)	_LTWHAYPEDAENK[GlyGly (K)]EK_.3	_LTWHAYPEDAENK[GlyGly (K)]EK_	FALSE	246.01	128.083	107.764	137.449	121.207	121.109	124.842	118.974	725.858
Cbx5	Mus musculus	NLDCPELISEFMKK	TRUE	TRUE	(C59,K68)	_NLDC[Carbamidomethyl (C)]PELISEFMK[GlyGly (K)]K_.2	_NLDC[Carbamidomethyl (C)]PELISEFMK[GlyGly (K)]K_	FALSE	50.4414	72.2524	80.3392	62.3008	34.7076	33.292	36.3767	22.8058	33.9644
Atrx	Mus musculus	MVLLFEILR	TRUE	TRUE		_MVLLFEILR_.2	_MVLLFEILR_	FALSE	338.95	512.783	679.945	279.733	232.695	338.727	400.015	234.421	436.396
Atrx	Mus musculus	IWTHPWCLQLDYISK	TRUE	TRUE	(C1873)	_IWTHPWC[Carbamidomethyl (C)]LQLDYISK_.3	_IWTHPWC[Carbamidomethyl (C)]LQLDYISK_	FALSE	201.003	224.038	220.252	252.893	183.994	535.058	65.9272	82.1748	107.157
Atrx	Mus musculus	KWAEEFNDETNVR	TRUE	TRUE	(K2080)	_K[GlyGly (K)]WAEEFNDETNVR_.3	_K[GlyGly (K)]WAEEFNDETNVR_	FALSE	107.479	102.97	141.083	96.5917	189.799	129.9	126.906	329.438	137.277
Atrx	Mus musculus	AGAKLFQDFQMLSR	TRUE	TRUE	(K1856)	_AGAK[GlyGly (K)]LFQDFQMLSR_.3	_AGAK[GlyGly (K)]LFQDFQMLSR_	FALSE	84.3271	108.111	145.386	93.295	140.953	91.3434	69.6727	144.759	232.202
Atrx	Mus musculus	MTAIQCKLYQYYLDHLTGVGNSTEGGR	TRUE	TRUE	(C1829,K1830)	_MTAIQC[Carbamidomethyl (C)]K[GlyGly (K)]LYQYYLDHLTGVGNSTEGGR_.4	_MTAIQC[Carbamidomethyl (C)]K[GlyGly (K)]LYQYYLDHLTGVGNSTEGGR_	FALSE	74.6503	63.0907	59.3055	53.5224	122.772	110.832	44.6033	21.5406	143.991
Atrx	Mus musculus	ENLLGSIKEFR	TRUE	TRUE	(K1759)	_ENLLGSIK[GlyGly (K)]EFR_.2	_ENLLGSIK[GlyGly (K)]EFR_	FALSE	703.033	707.458	824.191	558.902	844.228	902.532	890.301	1268.73	1324.12
Atrx	Mus musculus	ENLLGSIKEFR	TRUE	TRUE	(K1759)	_ENLLGSIK[GlyGly (K)]EFR_.3	_ENLLGSIK[GlyGly (K)]EFR_	FALSE	127.166	154.464	119.262	80.8063	197.491	208.514	99.7856	297.451	213.777
Atrx	Mus musculus	LEVSELATVKRPQER	TRUE	TRUE	(K1645)	_LEVSELATVK[GlyGly (K)]RPQER_.3	_LEVSELATVK[GlyGly (K)]RPQER_	FALSE	194.606	351.141	408.336	327.627	470.412	437.154	507.515	937.365	620.038
Atrx	Mus musculus	LEVSELATVKRPQER	TRUE	TRUE	(K1645)	_LEVSELATVK[GlyGly (K)]RPQER_.4	_LEVSELATVK[GlyGly (K)]RPQER_	FALSE	491.569	427.059	446.152	322.476	249.018	245.788	308.486	624.012	503.413
Atrx	Mus musculus	LREVIEIEDASPTKCPITTK	TRUE	TRUE	(K1515,C1516)	_LREVIEIEDASPTK[GlyGly (K)]C[Carbamidomethyl (C)]PITTK_.4	_LREVIEIEDASPTK[GlyGly (K)]C[Carbamidomethyl (C)]PITTK_	FALSE	243.23	245.23	306.632	131.686	245.654	192.384	414.737	406.694	340.621
Atrx	Mus musculus	LREVIEIEDASPTKCPITTK	TRUE	TRUE	(K1515,C1516)	_LREVIEIEDASPTK[GlyGly (K)]C[Carbamidomethyl (C)]PITTK_.3	_LREVIEIEDASPTK[GlyGly (K)]C[Carbamidomethyl (C)]PITTK_	FALSE	135.099	150.75	157.748	66.6183	138.074	124.606	77.8663	214.152	332.127
Atrx	Mus musculus	SRGGGDGNVDDTGNNPSVSLKLDESK	TRUE	TRUE	(K1965)	_SRGGGDGNVDDTGNNPSVSLK[GlyGly (K)]LDESK_.4	_SRGGGDGNVDDTGNNPSVSLK[GlyGly (K)]LDESK_	FALSE	335.981	347.772	486.651	273.848	339.446	334.474	475.906	664.072	564.987
Atrx	Mus musculus	LVLDENEETKEPLVQVHR	TRUE	TRUE	(K1531)	_LVLDENEETK[GlyGly (K)]EPLVQVHR_.4	_LVLDENEETK[GlyGly (K)]EPLVQVHR_	FALSE	382.895	148.417	131.957	188.132	261.76	244.324	127.516	192.281	226.638
Atrx	Mus musculus	LVLDENEETKEPLVQVHR	TRUE	TRUE	(K1531)	_LVLDENEETK[GlyGly (K)]EPLVQVHR_.3	_LVLDENEETK[GlyGly (K)]EPLVQVHR_	FALSE	64.3409	74.6198	73.2695	64.5527	97.8611	72.886	81.5388	154.312	194.872
Atrx	Mus musculus	HFTMNELTELYTFEPDLLDDPNSEKK	TRUE	TRUE	(K2205)	_HFTMNELTELYTFEPDLLDDPNSEK[GlyGly (K)]K_.4	_HFTMNELTELYTFEPDLLDDPNSEK[GlyGly (K)]K_	FALSE	118.607	155.502	194.345	73.4959	229.247	126.213	73.5112	252.982	146.516
Atrx	Mus musculus	AAWAEYEAEKK	TRUE	TRUE	(K2265)	_AAWAEYEAEK[GlyGly (K)]K_.3	_AAWAEYEAEK[GlyGly (K)]K_	FALSE	71.7045	110.293	137.195	101.495	201.883	152.896	69.3132	95.5501	171.943
Atrx	Mus musculus	AAWAEYEAEKK	TRUE	TRUE	(K2265)	_AAWAEYEAEK[GlyGly (K)]K_.2	_AAWAEYEAEK[GlyGly (K)]K_	FALSE	86.8572	272.548	116.478	265.625	529.24	336.285	125.047	211.752	343.914
Atrx	Mus musculus	DTPMLPKDTILAELLQIHK	TRUE	TRUE	(K2216)	_DTPMLPK[GlyGly (K)]DTILAELLQIHK_.3	_DTPMLPK[GlyGly (K)]DTILAELLQIHK_	FALSE	133.102	178.841	191.82	122.539	178.797	100.721	54.4229	218.143	203.077
Atrx	Mus musculus	DTPMLPKDTILAELLQIHK	TRUE	TRUE	(K2216)	_DTPMLPK[GlyGly (K)]DTILAELLQIHK_.4	_DTPMLPK[GlyGly (K)]DTILAELLQIHK_	FALSE	18.3183	26.808	24.3294	25.6296	89.7343	8.4315	3.22608	5.68169	11.306
Atrx	Mus musculus	ALVDPGPDFVVCDEGHILKNEASAVSK	TRUE	TRUE	(C1703,K1710)	_ALVDPGPDFVVC[Carbamidomethyl (C)]DEGHILK[GlyGly (K)]NEASAVSK_.4	_ALVDPGPDFVVC[Carbamidomethyl (C)]DEGHILK[GlyGly (K)]NEASAVSK_	FALSE	496.287	410.48	719.947	147.494	261.369	208.839	402.874	706.676	624.101
Atrx	Mus musculus	ALVDPGPDFVVCDEGHILKNEASAVSK	TRUE	TRUE	(C1703,K1710)	_ALVDPGPDFVVC[Carbamidomethyl (C)]DEGHILK[GlyGly (K)]NEASAVSK_.3	_ALVDPGPDFVVC[Carbamidomethyl (C)]DEGHILK[GlyGly (K)]NEASAVSK_	FALSE	41.0097	42.6464	47.0459	31.211	54.86	24.2272	25.7301	21.4744	39.8477
Atrx	Mus musculus	DIFNKALVDPGPDFVVCDEGHILK	TRUE	TRUE	(K1691,C1703)	_DIFNK[GlyGly (K)]ALVDPGPDFVVC[Carbamidomethyl (C)]DEGHILK_.4	_DIFNK[GlyGly (K)]ALVDPGPDFVVC[Carbamidomethyl (C)]DEGHILK_	FALSE	273.87	271.468	277.1	222.892	388.95	336.459	226.351	346.905	193.101
Atrx	Mus musculus	IWTHPWCLQLDYISKENK	TRUE	TRUE	(C1873,K1881)	_IWTHPWC[Carbamidomethyl (C)]LQLDYISK[GlyGly (K)]ENK_.3	_IWTHPWC[Carbamidomethyl (C)]LQLDYISK[GlyGly (K)]ENK_	FALSE	145.125	171.812	201.24	88.0993	127.302	122.177	130.185	158.373	185.91
Atrx	Mus musculus	IWTHPWCLQLDYISKENK	TRUE	TRUE	(C1873,K1881)	_IWTHPWC[Carbamidomethyl (C)]LQLDYISK[GlyGly (K)]ENK_.4	_IWTHPWC[Carbamidomethyl (C)]LQLDYISK[GlyGly (K)]ENK_	FALSE	89.8125	70.5203	90.9524	253.139	73.898	103.645	51.2559	53.7493	34.2933
Atrx	Mus musculus	QGGSCSIAGGSIEKVR	FALSE	TRUE	(C870,K879)	_QGGSC[Carbamidomethyl (C)]SIAGGSIEK[GlyGly (K)]VR_.3	_QGGSC[Carbamidomethyl (C)]SIAGGSIEK[GlyGly (K)]VR_	FALSE	292.043	221.506	280.718	203.952	280.451	328.447	169.963	177.77	203.858
Atrx	Mus musculus	HFTMNELTELYTFEPDLLDDPNSEKKK	TRUE	TRUE	(K2206)	_HFTMNELTELYTFEPDLLDDPNSEKK[GlyGly (K)]K_.4	_HFTMNELTELYTFEPDLLDDPNSEKK[GlyGly (K)]K_	FALSE	188.554	196.005	207.862	75.7294	124.319	96.0627	106.833	115.059	240.806
Atrx	Mus musculus	CPITTKLVLDENEETKEPLVQVHR	TRUE	TRUE	(C1516,K1521)	_C[Carbamidomethyl (C)]PITTK[GlyGly (K)]LVLDENEETKEPLVQVHR_.4	_C[Carbamidomethyl (C)]PITTK[GlyGly (K)]LVLDENEETKEPLVQVHR_	FALSE	172.16	111.275	157.322	237.132	144.623	367.683	143.545	92.5241	288.411
Atrx	Mus musculus	FLAQGTMEDKIYDR	TRUE	TRUE	(K2157)	_FLAQGTMEDK[GlyGly (K)]IYDR_.3	_FLAQGTMEDK[GlyGly (K)]IYDR_	FALSE	128.531	104.842	142.368	76.2449	140.343	54.0196	74.1021	101.209	79.3219
Atrx	Mus musculus	KSPGSGCILAHCMGLGK	TRUE	TRUE	(K1569,C1575,C1580)	_K[GlyGly (K)]SPGSGC[Carbamidomethyl (C)]ILAHC[Carbamidomethyl (C)]MGLGK_.3	_K[GlyGly (K)]SPGSGC[Carbamidomethyl (C)]ILAHC[Carbamidomethyl (C)]MGLGK_	FALSE	426.932	624.006	513.252	295.266	334.204	158.486	265.716	291.515	290.499
Atrx	Mus musculus	EKVVEATNSMTAVR	TRUE	TRUE	(K2317)	_EK[GlyGly (K)]VVEATNSMTAVR_.3	_EK[GlyGly (K)]VVEATNSMTAVR_	FALSE	80.1122	278.616	272.622	201.779	338.074	389.387	146.63	304.46	119.441
Atrx	Mus musculus	EKVVEATNSMTAVR	TRUE	TRUE	(K2317)	_EK[GlyGly (K)]VVEATNSMTAVR_.2	_EK[GlyGly (K)]VVEATNSMTAVR_	FALSE	20.4815	87.1118	73.89	42.0597	39.2838	46.9441	24.2148	41.0102	34.8869
Atrx	Mus musculus	AHILYEMLAGCVQR	TRUE	TRUE	(C1799)	_AHILYEMLAGC[Carbamidomethyl (C)]VQR_.3	_AHILYEMLAGC[Carbamidomethyl (C)]VQR_	FALSE	287.457	328.507	274.7	331.746	271.073	398.531	258.775	150.671	239.466
Atrx	Mus musculus	GGGDGNVDDTGNNPSVSLKLDESK	TRUE	TRUE	(K1965)	_GGGDGNVDDTGNNPSVSLK[GlyGly (K)]LDESK_.3	_GGGDGNVDDTGNNPSVSLK[GlyGly (K)]LDESK_	FALSE	22.75	33.5192	35.5619	47.6038	49.9166	46.6405	13.3131	8.46389	8.61168
Atrx	Mus musculus	EVIEIEDASPTKCPITTK	TRUE	TRUE	(K1515,C1516)	_EVIEIEDASPTK[GlyGly (K)]C[Carbamidomethyl (C)]PITTK_.3	_EVIEIEDASPTK[GlyGly (K)]C[Carbamidomethyl (C)]PITTK_	FALSE	144.16	143.79	144.815	134.191	191.639	190.717	135.853	177.706	181.174
Atrx	Mus musculus	EVIEIEDASPTKCPITTK	TRUE	TRUE	(K1515,C1516)	_EVIEIEDASPTK[GlyGly (K)]C[Carbamidomethyl (C)]PITTK_.2	_EVIEIEDASPTK[GlyGly (K)]C[Carbamidomethyl (C)]PITTK_	FALSE	6.54686	16.5103	5.6555	12.0554	3.27901	2.41729	3.1181	2.89229	9.02108
Atrx	Mus musculus	NPGPSPGKSM	TRUE	TRUE	(K2474)	_NPGPSPGK[GlyGly (K)]SM_.2	_NPGPSPGK[GlyGly (K)]SM_	FALSE	160.529	211.54	171.274	186.714	183.956	226.747	82.4756	122.618	72.2769
Atrx	Mus musculus	TLQVVSFLHTVLLCDK	TRUE	TRUE	(C1599)	_TLQVVSFLHTVLLC[Carbamidomethyl (C)]DK_.3	_TLQVVSFLHTVLLC[Carbamidomethyl (C)]DK_	FALSE	111.833	85.3373	124.163	106.329	113.295	78.0842	103.549	218.162	41.2872
Atrx	Mus musculus	TLQVVSFLHTVLLCDK	TRUE	TRUE	(C1599)	_TLQVVSFLHTVLLC[Carbamidomethyl (C)]DK_.2	_TLQVVSFLHTVLLC[Carbamidomethyl (C)]DK_	FALSE	7.93939	16.1485	19.5623	19.5419	8.46241	14.5776	9.59076	10.1665	13.7016
Atrx	Mus musculus	NEASAVSKAMNSIK	TRUE	TRUE	(K1718)	_NEASAVSK[GlyGly (K)]AMNSIK_.2	_NEASAVSK[GlyGly (K)]AMNSIK_	FALSE	76.1467	80.0798	92.2882	135.164	62.0965	72.7468	71.6084	45.0637	135.211
Atrx	Mus musculus	SSVKAIDGEEQR	FALSE	TRUE	(K468)	_SSVK[GlyGly (K)]AIDGEEQR_.2	_SSVK[GlyGly (K)]AIDGEEQR_	FALSE	143.659	444.889	127.926	1442.11	91.4408	1364.84	64.2501	80.2011	123.514
Atrx	Mus musculus	IILTGTPLQNNLIEYHCMVNFIK	TRUE	TRUE	(C1745)	_IILTGTPLQNNLIEYHC[Carbamidomethyl (C)]MVNFIK_.3	_IILTGTPLQNNLIEYHC[Carbamidomethyl (C)]MVNFIK_	FALSE	85.0537	65.9391	200.526	84.2375	78.7331	67.4471	64.9206	81.7654	84.7508
Atrx	Mus musculus	LKPHQVDGVQFMWDCCCESVEKTK	TRUE	TRUE	(C1559,C1560,C1561,K1566)	_LKPHQVDGVQFMWDC[Carbamidomethyl (C)]C[Carbamidomethyl (C)]C[Carbamidomethyl (C)]ESVEK[GlyGly (K)]TK_.4	_LKPHQVDGVQFMWDC[Carbamidomethyl (C)]C[Carbamidomethyl (C)]C[Carbamidomethyl (C)]ESVEK[GlyGly (K)]TK_	FALSE	22.2596	27.7871	32.9352	43.209	56.0857	27.0233	14.9085	23.5804	41.3956
Atrx	Mus musculus	DTILAELLQIHK	TRUE	TRUE		_DTILAELLQIHK_.3	_DTILAELLQIHK_	FALSE	5.43261	13.0114	4.69947	11.8825	13.2786	15.3654	8.31577	6.47469	9.70096
Atrx	Mus musculus	HEYVLAVR	FALSE	TRUE		_HEYVLAVR_.2	_HEYVLAVR_	FALSE	207.895	4370.75	1094.41	45.9076	35.4402	203.36	38.049	52.1823	32.7683
Atrx	Mus musculus	QVTKQSLSFR	TRUE	TRUE	(K2165)	_QVTK[GlyGly (K)]QSLSFR_.3	_QVTK[GlyGly (K)]QSLSFR_	FALSE	260.524	395.931	179.049	187.184	183.068	281.835	252.898	288.814	121.767
Atrx	Mus musculus	CPITTKLVLDENEETK	TRUE	TRUE	(C1516,K1521)	_C[Carbamidomethyl (C)]PITTK[GlyGly (K)]LVLDENEETK_.2	_C[Carbamidomethyl (C)]PITTK[GlyGly (K)]LVLDENEETK_	FALSE	45.7156	58.4455	24.2847	31.4654	29.7721	19.3443	12.9216	9.72687	12.1087
Atrx	Mus musculus	LRTETQNALKEEEER	TRUE	TRUE	(K1483)	_LRTETQNALK[GlyGly (K)]EEEER_.3	_LRTETQNALK[GlyGly (K)]EEEER_	FALSE	67.8897	37.8717	76.3718	45.7194	44.0916	171.177	40.6382	29.951	19.5592
Atrx	Mus musculus	KKWAEEFNDETNVR	TRUE	TRUE	(K2079)	_K[GlyGly (K)]KWAEEFNDETNVR_.3	_K[GlyGly (K)]KWAEEFNDETNVR_	FALSE	79.6294	81.5593	77.6436	105.427	96.0126	172.588	75.6489	54.8185	82.4824
Atrx	Mus musculus	KKWAEEFNDETNVR	TRUE	TRUE	(K2080)	_KK[GlyGly (K)]WAEEFNDETNVR_.3	_KK[GlyGly (K)]WAEEFNDETNVR_	FALSE	148.284	222.408	77.3862	156.947	104.133	166.364	91.6556	95.7633	112.089
Atrx	Mus musculus	KAAWAEYEAEK	TRUE	TRUE	(K2255)	_K[GlyGly (K)]AAWAEYEAEK_.2	_K[GlyGly (K)]AAWAEYEAEK_	FALSE	38.7015	114.211	43.4564	44.225	20.9109	127.738	20.0364	16.6008	4.55637
NaN	NaN	NSPKPGGSPH	Unknown	Unknown		_NSPK[GlyGly (K)]PGGSPH_.2	_NSPK[GlyGly (K)]PGGSPH_	TRUE	447.232	546.231	488.384	209.17	342.767	305.016	153.197	165.774	134.631
NaN	NaN	QKGSCSIAGGSIGVEK	Unknown	Unknown		_QK[GlyGly (K)]GSC[Carbamidomethyl (C)]SIAGGSIGVEK_.3	_QK[GlyGly (K)]GSC[Carbamidomethyl (C)]SIAGGSIGVEK_	TRUE	383.682	740.824	646.62	432.274	345.333	519.604	355.662	684.555	236.941
NaN	NaN	LEVSELKEVARPQTK	Unknown	Unknown		_LEVSELK[GlyGly (K)]EVARPQTK_.3	_LEVSELK[GlyGly (K)]EVARPQTK_	TRUE	261.176	181.517	181.39	205.323	286.711	272.352	226.063	201.26	203.774
NaN	NaN	CVIKTKLPLDELEETTEPNVQVHK	Unknown	Unknown		_C[Carbamidomethyl (C)]VIKTK[GlyGly (K)]LPLDELEETTEPNVQVHK_.4	_C[Carbamidomethyl (C)]VIKTK[GlyGly (K)]LPLDELEETTEPNVQVHK_	TRUE	831.856	457.838	503.222	485.784	321.991	439.812	212.1	305.395	156.756
NaN	NaN	IWEHWCPDQLYILSKTNR	Unknown	Unknown		_IWEHWC[Carbamidomethyl (C)]PDQLYILSK[GlyGly (K)]TNR_.3	_IWEHWC[Carbamidomethyl (C)]PDQLYILSK[GlyGly (K)]TNR_	TRUE	180.56	218.62	230.942	150.711	322.789	159.891	115.261	101.612	87.5183
NaN	NaN	LSEIIERKTAITPECDVPTR	Unknown	Unknown		_LSEIIERK[GlyGly (K)]TAITPEC[Carbamidomethyl (C)]DVPTR_.3	_LSEIIERK[GlyGly (K)]TAITPEC[Carbamidomethyl (C)]DVPTR_	TRUE	154.496	553.544	1002.41	104.502	55.3838	558.903	81.8356	723.519	75.5415
Hsph1	Mus musculus	LKVLGTAFDPFLGGK	FALSE	TRUE	(K221)	_LK[GlyGly (K)]VLGTAFDPFLGGK_.3	_LK[GlyGly (K)]VLGTAFDPFLGGK_	FALSE	124.576	181.473	309.109	119.481	192.14	169.277	87.445	175.635	132.554
Hsph1	Mus musculus	VMYMDEEHFFSVEQITAMLLTK	FALSE	TRUE	(M104)	_VM[Oxidation (M)]YMDEEHFFSVEQITAMLLTK_.3	_VM[Oxidation (M)]YMDEEHFFSVEQITAMLLTK_	FALSE	48.467	21.232	31.8693	32.334	20.9469	42.6624	37.769	14.9533	12.6994
Hsph1	Mus musculus	VMYMDEEHFFSVEQITAMLLTK	FALSE	TRUE	(M106)	_VMYM[Oxidation (M)]DEEHFFSVEQITAMLLTK_.3	_VMYM[Oxidation (M)]DEEHFFSVEQITAMLLTK_	FALSE	45.4349	16.0129	20.0116	21.2214	16.8222	24.5176	36.8363	24.4371	29.1413
Hsph1	Mus musculus	VMYMDEEHFFSVEQITAMLLTK	FALSE	TRUE		_VMYMDEEHFFSVEQITAMLLTK_.3	_VMYMDEEHFFSVEQITAMLLTK_	FALSE	40.893	36.3101	30.3143	37.422	24.4829	9.48727	76.6665	119.875	79.3665
Hsph1	Mus musculus	SVNEVMEWMNNVMNAQAK	FALSE	TRUE		_SVNEVMEWMNNVMNAQAK_.2	_SVNEVMEWMNNVMNAQAK_	FALSE	74.3315	86.9507	87.9219	50.9934	96.0933	48.2315	36.0866	68.4853	69.4589
Hsph1	Mus musculus	KLMSSNSTDLPLNIECFMNDK	FALSE	TRUE	(K275,C290)	_K[GlyGly (K)]LMSSNSTDLPLNIEC[Carbamidomethyl (C)]FMNDK_.3	_K[GlyGly (K)]LMSSNSTDLPLNIEC[Carbamidomethyl (C)]FMNDK_	FALSE	31.9075	32.7951	31.619	51.3199	41.811	52.8589	10.3725	14.2579	5.25604
Hsph1	Mus musculus	ENLSYDLVPMKNGGVGIK	FALSE	TRUE	(K95)	_ENLSYDLVPMK[GlyGly (K)]NGGVGIK_.2	_ENLSYDLVPMK[GlyGly (K)]NGGVGIK_	FALSE	23.7182	47.3798	38.8117	11.0575	14.4502	14.3761	9.25585	5.0262	12.8474
Hsph1	Mus musculus	RGPFELEAFYSDPQGVPYPEAKIGR	FALSE	TRUE	(K458)	_RGPFELEAFYSDPQGVPYPEAK[GlyGly (K)]IGR_.4	_RGPFELEAFYSDPQGVPYPEAK[GlyGly (K)]IGR_	FALSE	260.076	230.026	292.677	252.077	229.154	127.521	212.333	170.027	189.338
Hsph1	Mus musculus	IKVVNVELPVEANLVWQLGR	FALSE	TRUE	(K591)	_IK[GlyGly (K)]VVNVELPVEANLVWQLGR_.3	_IK[GlyGly (K)]VVNVELPVEANLVWQLGR_	FALSE	33.1477	43.3455	35.8507	29.7858	43.2878	26.1341	46.6129	126.956	63.7102
Hsph1	Mus musculus	FFGKDVSTTLNADEAVAR	FALSE	TRUE	(K360)	_FFGK[GlyGly (K)]DVSTTLNADEAVAR_.3	_FFGK[GlyGly (K)]DVSTTLNADEAVAR_	FALSE	571.638	480.428	496.286	546.256	625.705	706.492	601.792	577.171	447.667
Hsph1	Mus musculus	FFGKDVSTTLNADEAVAR	FALSE	TRUE	(K360)	_FFGK[GlyGly (K)]DVSTTLNADEAVAR_.2	_FFGK[GlyGly (K)]DVSTTLNADEAVAR_	FALSE	28.9476	30.4985	30.6458	28.0655	16.9069	30.9561	24.3076	23.8244	21.3299
Hsph1	Mus musculus	VNTHGIFTISTASMVEK	FALSE	TRUE		_VNTHGIFTISTASMVEK_.3	_VNTHGIFTISTASMVEK_	FALSE	482.678	357.265	393.01	498.605	341.973	486.71	358.484	339.795	195.087
Hsph1	Mus musculus	VVVFVDMGHSSFQVSACAFNK	FALSE	TRUE	(C213)	_VVVFVDMGHSSFQVSAC[Carbamidomethyl (C)]AFNK_.3	_VVVFVDMGHSSFQVSAC[Carbamidomethyl (C)]AFNK_	FALSE	405.884	332.067	399.413	290.308	120.547	130.438	95.4766	79.4433	189.702
Hsph1	Mus musculus	LMNDMTAVALNYGIYK	FALSE	TRUE		_LMNDMTAVALNYGIYK_.2	_LMNDMTAVALNYGIYK_	FALSE	217.812	220.455	210.075	95.9942	230.849	259.215	108.87	73.4046	114.994
Hsph1	Mus musculus	NHAAPFSKVLTFLR	FALSE	TRUE	(K430)	_NHAAPFSK[GlyGly (K)]VLTFLR_.3	_NHAAPFSK[GlyGly (K)]VLTFLR_	FALSE	404.967	487.414	761.702	239.995	182.702	124.621	509.161	528.934	268.04
Hsph1	Mus musculus	NHAAPFSKVLTFLR	FALSE	TRUE	(K430)	_NHAAPFSK[GlyGly (K)]VLTFLR_.2	_NHAAPFSK[GlyGly (K)]VLTFLR_	FALSE	9.4096	19.9631	16.7576	8.74659	7.22224	12.9405	18.2035	14.9386	32.6728
Hsph1	Mus musculus	MGTPVKVR	FALSE	TRUE	(K704)	_MGTPVK[GlyGly (K)]VR_.2	_MGTPVK[GlyGly (K)]VR_	FALSE	183.055	129.51	290.993	146.726	134.689	133.402	51.7888	22.9871	26.5435
Hsph1	Mus musculus	VKELNNVCEPVVTQPK	FALSE	TRUE	(K791,C797)	_VK[GlyGly (K)]ELNNVC[Carbamidomethyl (C)]EPVVTQPK_.3	_VK[GlyGly (K)]ELNNVC[Carbamidomethyl (C)]EPVVTQPK_	FALSE	38.4705	60.7611	74.5428	58.0758	28.8294	18.4371	111.542	103.137	56.6503
Hsph1	Mus musculus	GPFELEAFYSDPQGVPYPEAKIGR	FALSE	TRUE	(K458)	_GPFELEAFYSDPQGVPYPEAK[GlyGly (K)]IGR_.3	_GPFELEAFYSDPQGVPYPEAK[GlyGly (K)]IGR_	FALSE	114.694	92.5601	82.6391	102.1	446.903	61.4835	55.772	122.915	53.5569
Hsph1	Mus musculus	SVVGLDVGSQSCYIAVAR	FALSE	TRUE	(C13)	_[Acetyl (Protein N-term)]SVVGLDVGSQSC[Carbamidomethyl (C)]YIAVAR_.2	_[Acetyl (Protein N-term)]SVVGLDVGSQSC[Carbamidomethyl (C)]YIAVAR_	FALSE	23.1043	33.6923	117.74	38.6888	17.0224	59.5806	75.55	99.0572	10.5988
Hsph1	Mus musculus	VKELNNVCEPVVTQPKPK	FALSE	TRUE	(K791,C797)	_VK[GlyGly (K)]ELNNVC[Carbamidomethyl (C)]EPVVTQPKPK_.3	_VK[GlyGly (K)]ELNNVC[Carbamidomethyl (C)]EPVVTQPKPK_	FALSE	16.394	34.217	14.3445	59.3136	41.9786	48.6699	6.04112	6.61678	4.10696
Hsph1	Mus musculus	NQQITHANNTVSSFKR	FALSE	TRUE	(K68)	_NQQITHANNTVSSFK[GlyGly (K)]R_.3	_NQQITHANNTVSSFK[GlyGly (K)]R_	FALSE	44.0538	44.1403	19.5252	36.4702	3.15639	159.33	14.5335	13.0486	7.87221
NaN	NaN	FEADTVSKGLANDATVFK	Unknown	Unknown		_FEADTVSK[GlyGly (K)]GLANDATVFK_.3	_FEADTVSK[GlyGly (K)]GLANDATVFK_	TRUE	545.972	502.406	749.668	513.098	512.781	503.916	426.955	343.44	436.896
NaN	NaN	VVVFCDMGFSSFQVSAVAHNR	Unknown	Unknown		_VVVFC[Carbamidomethyl (C)]DMGFSSFQVSAVAHNR_.3	_VVVFC[Carbamidomethyl (C)]DMGFSSFQVSAVAHNR_	TRUE	691.717	608.35	578.29	476.277	544.399	284.259	446.415	412.054	232.507
Itih3	Mus musculus	LWAYLTIEQLLEK	FALSE	TRUE		_LWAYLTIEQLLEK_.2	_LWAYLTIEQLLEK_	FALSE	94.4159	99.3666	69.222	68.3458	53.4223	67.097	44.0572	68.9049	98.7189
Dnajc1	Mus musculus	SVDAAKLGASEK	TRUE	TRUE	(K199)	_SVDAAK[GlyGly (K)]LGASEK_.2	_SVDAAK[GlyGly (K)]LGASEK_	FALSE	123.846	229.102	271.48	121.922	240.456	473.995	55.6333	48.7377	84.5473
NaN	NaN	SVDGEKLAASAR	Unknown	Unknown		_SVDGEK[GlyGly (K)]LAASAR_.2	_SVDGEK[GlyGly (K)]LAASAR_	TRUE	92.9129	290.721	131.838	116.576	134.58	49.2964	42.152	43.3081	63.1159
Il1rap	Mus musculus	WSSNDKQGLSYSSLK	TRUE	TRUE	(K559)	_WSSNDK[GlyGly (K)]QGLSYSSLK_.3	_WSSNDK[GlyGly (K)]QGLSYSSLK_	FALSE	381.754	387.839	445.424	437.881	612.812	658.227	316.036	514.874	459.692
Il1rap	Mus musculus	WSSNDKQGLSYSSLK	TRUE	TRUE	(K559)	_WSSNDK[GlyGly (K)]QGLSYSSLK_.2	_WSSNDK[GlyGly (K)]QGLSYSSLK_	FALSE	61.004	43.2585	62.0741	39.2057	41.9055	49.258	25.2466	25.0213	27.2872
Il1rap	Mus musculus	QGLSYSSLKNV	TRUE	TRUE	(K568)	_QGLSYSSLK[GlyGly (K)]NV_.2	_QGLSYSSLK[GlyGly (K)]NV_	FALSE	362.883	370.165	262.338	210.196	251.38	282.62	257.826	295.371	241.122
Il1rap	Mus musculus	VAFPLEVVQKDSCFNSAMR	FALSE	TRUE	(K134,C137)	_VAFPLEVVQK[GlyGly (K)]DSC[Carbamidomethyl (C)]FNSAMR_.3	_VAFPLEVVQK[GlyGly (K)]DSC[Carbamidomethyl (C)]FNSAMR_	FALSE	51.9607	142.677	110.493	38.0907	101.023	66.131	34.9182	143.808	134.343
Il1rap	Mus musculus	LCIFDRDSLPGGIVTDETLSFIQKSR	TRUE	TRUE	(C438,K460)	_LC[Carbamidomethyl (C)]IFDRDSLPGGIVTDETLSFIQK[GlyGly (K)]SR_.4	_LC[Carbamidomethyl (C)]IFDRDSLPGGIVTDETLSFIQK[GlyGly (K)]SR_	FALSE	113.09	137.439	143.966	76.2454	98.8053	92.3088	80.7972	211.481	122.457
Il1rap	Mus musculus	GNINVILVQYK	TRUE	TRUE		_GNINVILVQYK_.2	_GNINVILVQYK_	FALSE	65.5875	61.2985	29.4106	94.7968	52.8335	94.7999	90.36	22.4253	138.053
Il1rap	Mus musculus	FWKQLQVAMPVK	TRUE	TRUE	(K540)	_FWK[GlyGly (K)]QLQVAMPVK_.2	_FWK[GlyGly (K)]QLQVAMPVK_	FALSE	103.209	114.114	97.1889	130.137	112.44	107.06	48.5067	119.472	96.8328
Il1rap	Mus musculus	GNINVILVQYKAVK	TRUE	TRUE	(K504)	_GNINVILVQYK[GlyGly (K)]AVK_.2	_GNINVILVQYK[GlyGly (K)]AVK_	FALSE	37.1523	48.1542	11.7466	5.98127	48.9801	27.6573	42.4691	42.8335	87.9036
Il1rap	Mus musculus	AKTVLTVIK	TRUE	TRUE	(K518)	_AK[GlyGly (K)]TVLTVIK_.2	_AK[GlyGly (K)]TVLTVIK_	FALSE	31.8969	60.5026	47.6979	59.0988	40.6078	89.7584	37.4241	31.0253	9.41978
Il1rap	Mus musculus	VVYEKEPGEELVIPCK	FALSE	TRUE	(K256,C266)	_VVYEK[GlyGly (K)]EPGEELVIPC[Carbamidomethyl (C)]K_.2	_VVYEK[GlyGly (K)]EPGEELVIPC[Carbamidomethyl (C)]K_	FALSE	4.87008	6.63874	7.33609	2.39426	1.0456	1.42302	2.75714	1.02786	2.74244
Il1rap	Mus musculus	TVTVKVVGSPK	FALSE	TRUE	(K232)	_TVTVK[GlyGly (K)]VVGSPK_.2	_TVTVK[GlyGly (K)]VVGSPK_	FALSE	133.678	79.8532	38.5369	17.7026	10.0209	64.2529	19.5202	27.0494	6.97281
NaN	NaN	WLKQDSGYLSNSSSR	Unknown	Unknown		_WLK[GlyGly (K)]QDSGYLSNSSSR_.2	_WLK[GlyGly (K)]QDSGYLSNSSSR_	TRUE	30.6776	41.6051	43.8923	11.2616	6.78741	23.9043	12.1953	14.3041	14.348
Phgdh	Mus musculus	TLGILGLGR	FALSE	TRUE		_TLGILGLGR_.2	_TLGILGLGR_	FALSE	1376.45	906.101	582.884	1246.65	893.784	2581.3	637.012	959.477	564.753
Phgdh	Mus musculus	SLTGVVNAQALTSAFSPHTKPWIGLAEAMGTLMHAWAGSPK	TRUE	TRUE		_SLTGVVNAQALTSAFSPHTKPWIGLAEAMGTLMHAWAGSPK_.5	_SLTGVVNAQALTSAFSPHTKPWIGLAEAMGTLMHAWAGSPK_	FALSE	355.97	217.835	175.313	411.377	514.88	441.32	108.34	190.692	201.249
Phgdh	Mus musculus	SLTGVVNAQALTSAFSPHTKPWIGLAEAMGTLMHAWAGSPK	TRUE	TRUE		_SLTGVVNAQALTSAFSPHTKPWIGLAEAMGTLMHAWAGSPK_.4	_SLTGVVNAQALTSAFSPHTKPWIGLAEAMGTLMHAWAGSPK_	FALSE	158.414	158.861	86.3426	107.808	99.3675	67.9522	113.394	117.045	267.653
Phgdh	Mus musculus	GILVMNTPNGNSLSAAELTCGMIMCLAR	FALSE	TRUE	(C111,C116)	_GILVMNTPNGNSLSAAELTC[Carbamidomethyl (C)]GMIMC[Carbamidomethyl (C)]LAR_.3	_GILVMNTPNGNSLSAAELTC[Carbamidomethyl (C)]GMIMC[Carbamidomethyl (C)]LAR_	FALSE	485.781	314.252	214.548	325.247	193.413	189.672	181.826	94.2536	338.777
Phgdh	Mus musculus	KILQDGGLQVVEK	TRUE	TRUE	(K21)	_K[GlyGly (K)]ILQDGGLQVVEK_.2	_K[GlyGly (K)]ILQDGGLQVVEK_	FALSE	66.7418	99.5072	110.433	70.79	39.1928	22.7423	50.8828	51.536	73.97
Phgdh	Mus musculus	SATKVTADVINAAEK	FALSE	TRUE	(K58)	_SATK[GlyGly (K)]VTADVINAAEK_.2	_SATK[GlyGly (K)]VTADVINAAEK_	FALSE	63.6101	95.8762	91.2309	35.9811	42.8376	49.7291	175.921	65.022	322.165
Phgdh	Mus musculus	SATKVTADVINAAEK	FALSE	TRUE	(K58)	_SATK[GlyGly (K)]VTADVINAAEK_.3	_SATK[GlyGly (K)]VTADVINAAEK_	FALSE	410.322	725.369	336.791	446.204	563.987	493.668	440.027	394.102	443.864
Phgdh	Mus musculus	QADVNLVNAKLLVK	TRUE	TRUE	(K394)	_QADVNLVNAK[GlyGly (K)]LLVK_.3	_QADVNLVNAK[GlyGly (K)]LLVK_	FALSE	226.918	296.939	194.404	140.482	189.561	93.7144	337.074	552.311	309.551
Phgdh	Mus musculus	QADVNLVNAKLLVK	TRUE	TRUE	(K394)	_QADVNLVNAK[GlyGly (K)]LLVK_.2	_QADVNLVNAK[GlyGly (K)]LLVK_	FALSE	49.1031	18.7121	18.0132	9.56816	8.54072	10.3276	42.0829	43.5179	61.6191
Phgdh	Mus musculus	QHVLEAFQFCF	TRUE	TRUE	(C532)	_QHVLEAFQFC[Carbamidomethyl (C)]F_.2	_QHVLEAFQFC[Carbamidomethyl (C)]F_	FALSE	413.618	496.277	496.118	367.881	420.449	399.81	283.253	387.341	335.4
Phgdh	Mus musculus	NAGTCLSPAVIVGLLR	TRUE	TRUE	(C369)	_NAGTC[Carbamidomethyl (C)]LSPAVIVGLLR_.2	_NAGTC[Carbamidomethyl (C)]LSPAVIVGLLR_	FALSE	79.6695	82.2284	47.3886	256.143	183.584	114.781	368.628	392.915	427.431
Phgdh	Mus musculus	NAGTCLSPAVIVGLLR	TRUE	TRUE	(C369)	_NAGTC[Carbamidomethyl (C)]LSPAVIVGLLR_.3	_NAGTC[Carbamidomethyl (C)]LSPAVIVGLLR_	FALSE	17.8009	23.2769	4.49163	28.1363	27.2356	60.2784	25.7694	19.6163	14.0873
Phgdh	Mus musculus	GTIQVVTQGTSLKNAGTCLSPAVIVGLLR	TRUE	TRUE	(K364,C369)	_GTIQVVTQGTSLK[GlyGly (K)]NAGTC[Carbamidomethyl (C)]LSPAVIVGLLR_.3	_GTIQVVTQGTSLK[GlyGly (K)]NAGTC[Carbamidomethyl (C)]LSPAVIVGLLR_	FALSE	791.844	230.55	160.233	239.895	439.511	322.237	356.164	423.582	267.434
Phgdh	Mus musculus	ALVDHENVISCPHLGASTKEAQSR	TRUE	TRUE	(C281,K289)	_ALVDHENVISC[Carbamidomethyl (C)]PHLGASTK[GlyGly (K)]EAQSR_.4	_ALVDHENVISC[Carbamidomethyl (C)]PHLGASTK[GlyGly (K)]EAQSR_	FALSE	155.124	154.372	139.82	139.74	109.372	193.083	190.079	140.215	212.331
Phgdh	Mus musculus	ALVDHENVISCPHLGASTKEAQSR	TRUE	TRUE	(C281,K289)	_ALVDHENVISC[Carbamidomethyl (C)]PHLGASTK[GlyGly (K)]EAQSR_.5	_ALVDHENVISC[Carbamidomethyl (C)]PHLGASTK[GlyGly (K)]EAQSR_	FALSE	204.942	215.923	164.031	542.579	166.913	202.985	264.672	344.665	424.466
Phgdh	Mus musculus	PWIGLAEAMGTLMHAWAGSPK	TRUE	TRUE		_PWIGLAEAMGTLMHAWAGSPK_.3	_PWIGLAEAMGTLMHAWAGSPK_	FALSE	131.931	101.411	120.139	128.499	142.426	135.068	120.142	361.355	142.394
Phgdh	Mus musculus	VTADVINAAEKLQVVGR	FALSE	TRUE	(K69)	_VTADVINAAEK[GlyGly (K)]LQVVGR_.3	_VTADVINAAEK[GlyGly (K)]LQVVGR_	FALSE	132.186	122.013	122.007	123.769	191.13	121.391	153.35	208.205	124.45
Phgdh	Mus musculus	VTADVINAAEKLQVVGR	FALSE	TRUE	(K69)	_VTADVINAAEK[GlyGly (K)]LQVVGR_.2	_VTADVINAAEK[GlyGly (K)]LQVVGR_	FALSE	5.22013	11.8944	2.36184	1.79699	2.84596	2.98396	2.7811	6.49418	13.0358
Phgdh	Mus musculus	CGEEIAVQFVDMVKGK	TRUE	TRUE	(C295,K308)	_C[Carbamidomethyl (C)]GEEIAVQFVDMVK[GlyGly (K)]GK_.3	_C[Carbamidomethyl (C)]GEEIAVQFVDMVK[GlyGly (K)]GK_	FALSE	94.5311	113.636	102.867	77.6315	136.344	134.468	47.9202	67.1939	66.6425
Phgdh	Mus musculus	FMGTELNGKTLGILGLGR	FALSE	TRUE	(K146)	_FMGTELNGK[GlyGly (K)]TLGILGLGR_.3	_FMGTELNGK[GlyGly (K)]TLGILGLGR_	FALSE	187.085	1088.91	594.209	40.3121	81.5825	45.3823	111.43	394.425	159.507
Phgdh	Mus musculus	FMGTELNGKTLGILGLGR	FALSE	TRUE	(K146)	_FMGTELNGK[GlyGly (K)]TLGILGLGR_.2	_FMGTELNGK[GlyGly (K)]TLGILGLGR_	FALSE	13.0714	15.0063	16.0415	5.0296	4.36768	8.24302	4.05785	4.71353	11.9586
Phgdh	Mus musculus	EASKQADVNLVNAK	TRUE	TRUE	(K384)	_EASK[GlyGly (K)]QADVNLVNAK_.2	_EASK[GlyGly (K)]QADVNLVNAK_	FALSE	23.881	67.6241	32.4434	26.8692	3.7675	23.769	2.48773	3.16162	1
Phgdh	Mus musculus	EASKQADVNLVNAK	TRUE	TRUE	(K384)	_EASK[GlyGly (K)]QADVNLVNAK_.3	_EASK[GlyGly (K)]QADVNLVNAK_	FALSE	98.991	159.581	66.0747	117.57	154.426	285.023	81.2425	121.618	31.2749
Phgdh	Mus musculus	ILQDGGLQVVEKQNLSK	TRUE	TRUE	(K33)	_ILQDGGLQVVEK[GlyGly (K)]QNLSK_.2	_ILQDGGLQVVEK[GlyGly (K)]QNLSK_	FALSE	27.1133	36.4066	102.88	9.60103	8.52003	13.4944	16.4481	165.057	109.005
NaN	NaN	ALVDHENLISCAQVGASTKEPHSK	Unknown	Unknown		_ALVDHENLISC[Carbamidomethyl (C)]AQVGASTK[GlyGly (K)]EPHSK_.4	_ALVDHENLISC[Carbamidomethyl (C)]AQVGASTK[GlyGly (K)]EPHSK_	TRUE	262.019	320.395	750.848	342.06	361.263	319.813	224.828	210.113	293.373
NaN	NaN	ILLQGVLQVGSKDNQER	Unknown	Unknown		_ILLQGVLQVGSK[GlyGly (K)]DNQER_.2	_ILLQGVLQVGSK[GlyGly (K)]DNQER_	TRUE	172.076	50.3712	30.7278	21.9141	20.3527	11.2122	20.2285	17.3665	102.925
Kif5b	Mus musculus	ADPAECNIKVMCR	FALSE	TRUE	(C7,K10,C13)	_[Acetyl (Protein N-term)]ADPAEC[Carbamidomethyl (C)]NIK[GlyGly (K)]VMC[Carbamidomethyl (C)]R_.2	_[Acetyl (Protein N-term)]ADPAEC[Carbamidomethyl (C)]NIK[GlyGly (K)]VMC[Carbamidomethyl (C)]R_	FALSE	451.822	382.642	717.75	478.552	464.751	760.546	264.341	310.413	552.794
Kif5b	Mus musculus	ADPAECNIKVMCR	FALSE	TRUE	(C7,K10,M12,C13)	_[Acetyl (Protein N-term)]ADPAEC[Carbamidomethyl (C)]NIK[GlyGly (K)]VM[Oxidation (M)]C[Carbamidomethyl (C)]R_.2	_[Acetyl (Protein N-term)]ADPAEC[Carbamidomethyl (C)]NIK[GlyGly (K)]VM[Oxidation (M)]C[Carbamidomethyl (C)]R_	FALSE	129.285	85.5259	115.035	57.3019	66.8264	163.073	83.7749	50.9599	39.9827
Kif5b	Mus musculus	FVCSPDEVMDTIDEGKSNR	FALSE	TRUE	(C174,K187)	_FVC[Carbamidomethyl (C)]SPDEVMDTIDEGK[GlyGly (K)]SNR_.3	_FVC[Carbamidomethyl (C)]SPDEVMDTIDEGK[GlyGly (K)]SNR_	FALSE	395.889	341.975	499.14	297.733	484.079	792.004	194.815	299.178	302.22
Kif5b	Mus musculus	DVLEGYNGTIFAYGQTSSGK	FALSE	FALSE		_DVLEGYNGTIFAYGQTSSGK_.2	_DVLEGYNGTIFAYGQTSSGK_	FALSE	502.789	127.153	114.036	721.348	360.692	580.113	366.481	94.9793	239.089
Kif5b	Mus musculus	TQMLDQEELLASTRR	FALSE	TRUE		_TQMLDQEELLASTRR_.3	_TQMLDQEELLASTRR_	FALSE	392.969	269.582	291.62	474.71	343.593	467.736	235.079	313.645	219.224
Kif5b	Mus musculus	SLSALGNVISALAEGSTYVPYR	FALSE	TRUE		_SLSALGNVISALAEGSTYVPYR_.3	_SLSALGNVISALAEGSTYVPYR_	FALSE	203.182	222.947	167.677	173.416	195.29	215.818	126.535	133.288	93.7299
Kif5b	Mus musculus	SLSALGNVISALAEGSTYVPYR	FALSE	TRUE		_SLSALGNVISALAEGSTYVPYR_.2	_SLSALGNVISALAEGSTYVPYR_	FALSE	129.182	142.915	130.111	141.021	94.6368	173.432	111.281	146.171	83.8065
Kif5b	Mus musculus	VSYFEIYLDK	FALSE	FALSE		_VSYFEIYLDK_.2	_VSYFEIYLDK_	FALSE	169.309	198.185	200.214	340.605	212.741	383.809	168.157	94.2306	151.65
Kif5b	Mus musculus	SLTEYLQNVEQK	TRUE	TRUE		_SLTEYLQNVEQK_.2	_SLTEYLQNVEQK_	FALSE	203.486	195.844	152.335	208.865	229.157	261.323	175.176	108.464	166.783
Kif5b	Mus musculus	IVQDIFNYIYSMDENLEFHIK	FALSE	TRUE		_IVQDIFNYIYSMDENLEFHIK_.3	_IVQDIFNYIYSMDENLEFHIK_	FALSE	187.017	146.248	118.105	107.833	134.575	126.22	78.3841	91.6879	65.7671
Kif5b	Mus musculus	TQMLDQEELLASTR	FALSE	TRUE		_TQMLDQEELLASTR_.2	_TQMLDQEELLASTR_	FALSE	112.933	125.069	133.389	126.179	101.545	128.453	55.1507	71.364	118.923
Kif5b	Mus musculus	TTIVICCSPSSYNESETK	FALSE	TRUE	(C301,C302)	_TTIVIC[Carbamidomethyl (C)]C[Carbamidomethyl (C)]SPSSYNESETK_.2	_TTIVIC[Carbamidomethyl (C)]C[Carbamidomethyl (C)]SPSSYNESETK_	FALSE	90.97	63.1547	67.6656	148.231	64.7441	113.244	69.4972	56.575	118.771
Kif5b	Mus musculus	SHSIFLINVK	FALSE	TRUE		_SHSIFLINVK_.2	_SHSIFLINVK_	FALSE	440.421	294.75	322.199	214.229	338.95	1173.06	999.856	322.72	990.208
Kif5b	Mus musculus	SHSIFLINVK	FALSE	TRUE		_SHSIFLINVK_.3	_SHSIFLINVK_	FALSE	36.3132	31.7902	79.5828	19.9135	97.7673	237.435	125.906	50.8594	137.541
Kif5b	Mus musculus	QDLKGLEETVAK	TRUE	TRUE	(K783)	_QDLK[GlyGly (K)]GLEETVAK_.3	_QDLK[GlyGly (K)]GLEETVAK_	FALSE	206.599	199.558	209.574	207.554	212.259	251.987	228.678	133.987	231.165
Kif5b	Mus musculus	QDLKGLEETVAK	TRUE	TRUE	(K783)	_QDLK[GlyGly (K)]GLEETVAK_.2	_QDLK[GlyGly (K)]GLEETVAK_	FALSE	172.431	191.814	198.822	148.781	163.333	144.45	163.391	121.613	189.195
Kif5b	Mus musculus	SATLASIDAELQK	FALSE	TRUE		_SATLASIDAELQK_.2	_SATLASIDAELQK_	FALSE	414.001	410.305	246.238	284.212	339.166	485.772	180.205	263.633	155.654
Kif5b	Mus musculus	LSGKLYLVDLAGSEK	FALSE	FALSE	(K226)	_LSGK[GlyGly (K)]LYLVDLAGSEK_.2	_LSGK[GlyGly (K)]LYLVDLAGSEK_	FALSE	291.326	209.402	275.312	130.128	121.844	148.98	113.764	109.595	107.728
Kif5b	Mus musculus	LSGKLYLVDLAGSEK	FALSE	FALSE	(K226)	_LSGK[GlyGly (K)]LYLVDLAGSEK_.3	_LSGK[GlyGly (K)]LYLVDLAGSEK_	FALSE	117.96	36.0924	95.8698	61.4542	89.8454	125.632	55.633	73.7736	76.4213
Kif5b	Mus musculus	GGGSFVQNNQPVGLR	TRUE	TRUE		_GGGSFVQNNQPVGLR_.2	_GGGSFVQNNQPVGLR_	FALSE	83.5694	90.9621	69.2112	82.6114	65.9571	72.3292	50.0577	43.8932	31.4296
Kif5b	Mus musculus	TGAEGAVLDEAK	FALSE	FALSE		_TGAEGAVLDEAK_.2	_TGAEGAVLDEAK_	FALSE	409.696	334.524	336.568	181.806	278.007	256.511	275.638	261.569	252.442
Kif5b	Mus musculus	SLSALGNVISALAEGSTYVPYRDSK	FALSE	TRUE		_SLSALGNVISALAEGSTYVPYRDSK_.3	_SLSALGNVISALAEGSTYVPYRDSK_	FALSE	262.847	211.671	203.688	99.4564	162.891	142.784	102.084	142.427	87.5649
Kif5b	Mus musculus	NRVPYVKGCTER	FALSE	FALSE	(K166,C168)	_NRVPYVK[GlyGly (K)]GC[Carbamidomethyl (C)]TER_.3	_NRVPYVK[GlyGly (K)]GC[Carbamidomethyl (C)]TER_	FALSE	459.615	319.07	280.62	80.8691	44.3086	465.253	510.512	344.734	102.509
Kif5b	Mus musculus	EVLQALEELAVNYDQK	FALSE	FALSE		_EVLQALEELAVNYDQK_.3	_EVLQALEELAVNYDQK_	FALSE	260.622	156.624	134.145	248.215	212.291	192.985	117.884	101.786	76.153
Kif5b	Mus musculus	EVLQALEELAVNYDQK	FALSE	FALSE		_EVLQALEELAVNYDQK_.2	_EVLQALEELAVNYDQK_	FALSE	188.865	179.04	207.721	144.319	150.415	112.726	67.6831	51.3792	35.5549
Kif5b	Mus musculus	FQGEDTVMIASKPYAFDR	FALSE	TRUE	(K44)	_FQGEDTVMIASK[GlyGly (K)]PYAFDR_.3	_FQGEDTVMIASK[GlyGly (K)]PYAFDR_	FALSE	258.771	279.928	186.117	306.622	182.245	187.758	169.926	208.206	104.006
Kif5b	Mus musculus	FQGEDTVMIASKPYAFDR	FALSE	TRUE	(K44)	_FQGEDTVMIASK[GlyGly (K)]PYAFDR_.2	_FQGEDTVMIASK[GlyGly (K)]PYAFDR_	FALSE	44.8528	28.2006	20.3631	83.9146	23.051	84.6307	18.7074	15.7508	22.7593
Kif5b	Mus musculus	TGAEGAVLDEAKNINK	FALSE	FALSE	(K252)	_TGAEGAVLDEAK[GlyGly (K)]NINK_.3	_TGAEGAVLDEAK[GlyGly (K)]NINK_	FALSE	189.285	138.288	138.533	185.475	154.131	175.691	182.182	107.558	122.222
Kif5b	Mus musculus	TGAEGAVLDEAKNINK	FALSE	FALSE	(K252)	_TGAEGAVLDEAK[GlyGly (K)]NINK_.2	_TGAEGAVLDEAK[GlyGly (K)]NINK_	FALSE	20.562	36.3041	50.8876	20.5869	19.6123	16.2401	29.0175	8.24084	49.7697
Kif5b	Mus musculus	LYLVDLAGSEK	FALSE	FALSE		_LYLVDLAGSEK_.2	_LYLVDLAGSEK_	FALSE	234.13	323.734	530.175	253.63	165.929	284.816	166.168	172.775	153.142
Kif5b	Mus musculus	ISFLENNLEQLTKVHK	FALSE	FALSE	(K844)	_ISFLENNLEQLTK[GlyGly (K)]VHK_.3	_ISFLENNLEQLTK[GlyGly (K)]VHK_	FALSE	217.431	144.988	199.745	90.2022	159.713	173.584	174.52	158.902	108.67
Kif5b	Mus musculus	GCTERFVCSPDEVMDTIDEGK	FALSE	TRUE	(C168,C174)	_GC[Carbamidomethyl (C)]TERFVC[Carbamidomethyl (C)]SPDEVMDTIDEGK_.3	_GC[Carbamidomethyl (C)]TERFVC[Carbamidomethyl (C)]SPDEVMDTIDEGK_	FALSE	62.4063	247.531	82.5051	155.887	185.436	129.498	10.3222	13.6031	16.4571
Kif5b	Mus musculus	LKTQMLDQEELLASTR	FALSE	TRUE	(K450)	_LK[GlyGly (K)]TQMLDQEELLASTR_.3	_LK[GlyGly (K)]TQMLDQEELLASTR_	FALSE	127.661	68.1897	74.5357	71.904	75.6558	35.5658	84.9703	57.492	63.41
Kif5b	Mus musculus	VFQSSTSQEQVYNDCAK	FALSE	TRUE	(C65)	_VFQSSTSQEQVYNDC[Carbamidomethyl (C)]AK_.2	_VFQSSTSQEQVYNDC[Carbamidomethyl (C)]AK_	FALSE	9.01508	5.11066	15.2724	47.2521	15.8588	38.3132	18.2714	5.26914	15.4535
Kif5b	Mus musculus	HVAVTNMNEHSSR	FALSE	FALSE		_HVAVTNMNEHSSR_.3	_HVAVTNMNEHSSR_	FALSE	238.416	208.533	154.557	237.089	50.4803	133.322	23.5124	35.4856	34.9737
Kif5b	Mus musculus	HVAVTNMNEHSSR	FALSE	FALSE		_HVAVTNMNEHSSR_.2	_HVAVTNMNEHSSR_	FALSE	7.47475	41.6004	29.8783	10.7217	4.67825	93.596	7.35629	4.99585	4.39073
Kif5b	Mus musculus	QLEESVDSLGEELVQLR	TRUE	TRUE		_QLEESVDSLGEELVQLR_.3	_QLEESVDSLGEELVQLR_	FALSE	86.9885	74.8815	70.6123	64.6026	87.3931	68.4281	61.3556	27.1915	62.7392
Kif5b	Mus musculus	QLEESVDSLGEELVQLR	TRUE	TRUE		_QLEESVDSLGEELVQLR_.2	_QLEESVDSLGEELVQLR_	FALSE	78.0095	94.5289	87.0186	61.6587	58.7692	75.4639	33.012	37.0241	27.4608
Kif5b	Mus musculus	SLTEYLQNVEQKK	TRUE	TRUE	(K656)	_SLTEYLQNVEQK[GlyGly (K)]K_.2	_SLTEYLQNVEQK[GlyGly (K)]K_	FALSE	41.8428	95.4013	79.2991	37.3027	26.5132	25.9836	90.4715	45.3334	87.8111
Kif5b	Mus musculus	SATLASIDAELQKLK	FALSE	TRUE	(K539)	_SATLASIDAELQK[GlyGly (K)]LK_.2	_SATLASIDAELQK[GlyGly (K)]LK_	FALSE	38.8231	35.1904	18.5677	23.1593	11.2795	24.1498	48.9982	30.6202	39.7445
Kif5b	Mus musculus	SHSIFLINVKQENTQTEQK	FALSE	TRUE	(K213)	_SHSIFLINVK[GlyGly (K)]QENTQTEQK_.3	_SHSIFLINVK[GlyGly (K)]QENTQTEQK_	FALSE	240.803	92.4478	63.7145	66.0465	87.9896	93.2714	34.9021	48.4259	102.322
Kif5b	Mus musculus	VFQSSTSQEQVYNDCAKK	FALSE	TRUE	(C65,K67)	_VFQSSTSQEQVYNDC[Carbamidomethyl (C)]AK[GlyGly (K)]K_.3	_VFQSSTSQEQVYNDC[Carbamidomethyl (C)]AK[GlyGly (K)]K_	FALSE	11.6692	30.4142	8.47782	8.94882	1.63608	22.2286	2.84623	4.77745	1
Kif5b	Mus musculus	SAEVDSDDTGGSAAQK	TRUE	TRUE		_SAEVDSDDTGGSAAQK_.2	_SAEVDSDDTGGSAAQK_	FALSE	23.0561	53.9405	24.2586	128.833	91.7887	75.2115	14.4785	22.1854	9.8876
NaN	NaN	IHFKENNLLSETQVLR	Unknown	Unknown		_IHFK[GlyGly (K)]ENNLLSETQVLR_.3	_IHFK[GlyGly (K)]ENNLLSETQVLR_	TRUE	511.484	368.471	659.233	166.759	409.236	196.478	241.66	545.286	1052.2
NaN	NaN	QVLDGLEETKAR	Unknown	Unknown		_QVLDGLEETK[GlyGly (K)]AR_.2	_QVLDGLEETK[GlyGly (K)]AR_	TRUE	721.382	977.599	829.892	609.766	761.791	649.184	535.071	417.984	1381.14
NaN	NaN	GGGSFPQNVQNVGLK	Unknown	Unknown		_GGGSFPQNVQNVGLK_.2	_GGGSFPQNVQNVGLK_	TRUE	124.08	139.194	100.941	153.794	121.942	122.197	74.1864	41.6593	113.698
NaN	NaN	SSHNFLQIVKQEITQTENR	Unknown	Unknown		_SSHNFLQIVK[GlyGly (K)]QEITQTENR_.3	_SSHNFLQIVK[GlyGly (K)]QEITQTENR_	TRUE	397.183	496.761	302.642	314.293	160.198	190.225	183.157	155.85	122.417
Lama3	Mus musculus	LPNDLEDLKGYTSLSLFLQR	TRUE	TRUE		_LPNDLEDLKGYTSLSLFLQR_.4	_LPNDLEDLKGYTSLSLFLQR_	FALSE	194.569	973.494	1190.4	337.82	401.091	1402.13	821.794	3031.36	2203.05
Lasp1	Mus musculus	IVYPTEKVNCLDK	FALSE	TRUE	(K17,C20)	_IVYPTEK[GlyGly (K)]VNC[Carbamidomethyl (C)]LDK_.3	_IVYPTEK[GlyGly (K)]VNC[Carbamidomethyl (C)]LDK_	FALSE	469.196	395.818	432.991	458.718	468.821	592.304	304.691	400.711	363.076
Lasp1	Mus musculus	GKGFSVVADTPELQR	FALSE	TRUE	(K96)	_GK[GlyGly (K)]GFSVVADTPELQR_.3	_GK[GlyGly (K)]GFSVVADTPELQR_	FALSE	635.549	578.823	692.936	330.531	246.766	300.418	426.27	406.608	258.225
Lasp1	Mus musculus	QSFTMVADTPENLR	FALSE	TRUE		_QSFTMVADTPENLR_.2	_QSFTMVADTPENLR_	FALSE	439.872	377.208	291.711	595.443	234.819	421.964	233.24	168.76	263.627
Lasp1	Mus musculus	TQDQISNIKYHEEFEK	FALSE	TRUE	(K121)	_TQDQISNIK[GlyGly (K)]YHEEFEK_.3	_TQDQISNIK[GlyGly (K)]YHEEFEK_	FALSE	235.254	244.218	258.455	202.779	167.781	220.449	157.311	212.006	122.119
Lasp1	Mus musculus	TGDTGMLPANYVEAI	TRUE	TRUE		_TGDTGMLPANYVEAI_.2	_TGDTGMLPANYVEAI_	FALSE	564.893	289.366	247.278	503.932	541.738	505.339	292.11	626.045	279.843
Lasp1	Mus musculus	TGDTGMLPANYVEAI	TRUE	TRUE	(M254)	_TGDTGM[Oxidation (M)]LPANYVEAI_.2	_TGDTGM[Oxidation (M)]LPANYVEAI_	FALSE	147.881	95.5508	100.347	188.736	189.471	140.516	192.08	205.644	47.2285
Lasp1	Mus musculus	QQSELQSQVR	FALSE	TRUE		_QQSELQSQVR_.2	_QQSELQSQVR_	FALSE	218.061	145.906	154.917	101.269	99.4449	213.889	112.773	90.6758	94.8549
Lasp1	Mus musculus	CGKIVYPTEK	FALSE	TRUE	(C8,K10)	_C[Carbamidomethyl (C)]GK[GlyGly (K)]IVYPTEK_.3	_C[Carbamidomethyl (C)]GK[GlyGly (K)]IVYPTEK_	FALSE	409.23	434.02	410.447	601.197	479.099	155.379	286.334	256.586	128.739
Lasp1	Mus musculus	CGKIVYPTEK	FALSE	TRUE	(C8,K10)	_C[Carbamidomethyl (C)]GK[GlyGly (K)]IVYPTEK_.2	_C[Carbamidomethyl (C)]GK[GlyGly (K)]IVYPTEK_	FALSE	119.488	279.359	282.724	450.574	255.488	52.1524	190.444	144.292	103.866
Lasp1	Mus musculus	TQDQISNIK	FALSE	TRUE		_TQDQISNIK_.2	_TQDQISNIK_	FALSE	292.781	746.222	646.116	1040.15	794.977	143.118	455.993	75.8679	419.378
Lasp1	Mus musculus	RPTEQQQPQPHHIPTSAPVYQQPQQQQMTSSYGGYKEPAAPVSIQR	FALSE	TRUE	(K189)	_RPTEQQQPQPHHIPTSAPVYQQPQQQQMTSSYGGYK[GlyGly (K)]EPAAPVSIQR_.6	_RPTEQQQPQPHHIPTSAPVYQQPQQQQMTSSYGGYK[GlyGly (K)]EPAAPVSIQR_	FALSE	145.201	61.7095	169.061	10.6189	9.59155	15.5218	67.7239	55.3327	142.633
Lasp1	Mus musculus	KTQDQISNIK	FALSE	TRUE	(K112)	_K[GlyGly (K)]TQDQISNIK_.2	_K[GlyGly (K)]TQDQISNIK_	FALSE	120.545	135.006	137.776	260.873	87.0266	80.092	66.0927	54.2432	58.4537
Lasp1	Mus musculus	GFSVVADTPELQR	FALSE	TRUE		_GFSVVADTPELQR_.2	_GFSVVADTPELQR_	FALSE	179.46	262.555	211.591	393.746	451.393	621.604	278.048	99.4843	165.199
Lasp1	Mus musculus	LKQQSELQSQVR	FALSE	TRUE	(K75)	_LK[GlyGly (K)]QQSELQSQVR_.3	_LK[GlyGly (K)]QQSELQSQVR_	FALSE	195.434	339.452	143.895	569.908	339.731	544.517	289.322	155.373	166.846
Lasp1	Mus musculus	LKQQSELQSQVR	FALSE	TRUE	(K75)	_LK[GlyGly (K)]QQSELQSQVR_.2	_LK[GlyGly (K)]QQSELQSQVR_	FALSE	25.5021	71.5961	10.193	66.7545	40.2889	40.6402	1.53846	7.02287	5.68785
Lasp1	Mus musculus	YHEEFEK	FALSE	TRUE		_YHEEFEK_.2	_YHEEFEK_	FALSE	226.078	183.955	86.4457	98.4623	106.031	733.838	56.8896	29.0522	41.4205
NaN	NaN	CEGTVIPYKR	Unknown	Unknown		_C[Carbamidomethyl (C)]EGTVIPYK[GlyGly (K)]R_.3	_C[Carbamidomethyl (C)]EGTVIPYK[GlyGly (K)]R_	TRUE	254.686	412.046	308.724	170.161	242.517	142.777	186.722	244.056	172.14
Lbp	Mus musculus	DFLYLGANVQYMR	TRUE	TRUE		_DFLYLGANVQYMR_.2	_DFLYLGANVQYMR_	FALSE	164.261	160.455	170.098	102.488	152.114	147.124	111.742	78.7499	100.442
Rai1	Mus musculus	GLSEGLPR	TRUE	TRUE		_GLSEGLPR_.2	_GLSEGLPR_	FALSE	5796.4	5154.69	4850.65	2645.99	1454.31	4901.03	3161	3476.38	790.776
Pdcd4	Mus musculus	AVGDGILCNTYIDSYKGTVDCVQAR	TRUE	TRUE	(C275,K283,C288)	_AVGDGILC[Carbamidomethyl (C)]NTYIDSYK[GlyGly (K)]GTVDC[Carbamidomethyl (C)]VQAR_.3	_AVGDGILC[Carbamidomethyl (C)]NTYIDSYK[GlyGly (K)]GTVDC[Carbamidomethyl (C)]VQAR_	FALSE	92.4805	52.8769	53.8535	56.6078	27.8053	62.601	45.4935	10.9779	36.9841
Pdcd4	Mus musculus	SGVPVLAVSLALEGK	FALSE	TRUE		_SGVPVLAVSLALEGK_.2	_SGVPVLAVSLALEGK_	FALSE	71.3045	83.4928	55.5404	106.986	64.8463	85.3023	75.3365	38.2176	23.9003
Mafk	Mus musculus	SKYEALQTFAR	TRUE	TRUE	(K110)	_SK[GlyGly (K)]YEALQTFAR_.2	_SK[GlyGly (K)]YEALQTFAR_	FALSE	150.296	275.379	372.314	150.877	550.617	391.909	132.463	405.694	446.488
Mafk	Mus musculus	SKYEALQTFAR	TRUE	TRUE	(K110)	_SK[GlyGly (K)]YEALQTFAR_.3	_SK[GlyGly (K)]YEALQTFAR_	FALSE	391.249	381.773	378.292	291.985	603.064	544.958	277.322	309.105	311.143
Mafk	Mus musculus	GLTKEEVTR	TRUE	TRUE	(K46)	_GLTK[GlyGly (K)]EEVTR_.2	_GLTK[GlyGly (K)]EEVTR_	FALSE	212.417	305.947	186.795	133.742	75.4329	216.563	151.126	204.015	50.2385
Mafk	Mus musculus	VATTSVITIVK	TRUE	TRUE		_VATTSVITIVK_.2	_VATTSVITIVK_	FALSE	96.8523	162.596	46.7886	64.9626	68.2662	127.066	47.7613	75.0779	26.3847
Mrc1	Mus musculus	TNFWIGMFR	TRUE	TRUE		_TNFWIGMFR_.2	_TNFWIGMFR_	FALSE	2594.06	2472.95	1114.38	7669.36	4337.2	4391.64	3177.05	5328.93	1495.36
Mrc1	Mus musculus	TNFWIGMFR	TRUE	TRUE	(M1298)	_TNFWIGM[Oxidation (M)]FR_.2	_TNFWIGM[Oxidation (M)]FR_	FALSE	408.148	219.61	129.34	709.612	451.878	379.953	632.874	514.915	172.953
Mrc1	Mus musculus	DSTFNAWTGLNDINAEHMFLWTAGQGVHYTNWGK	TRUE	TRUE		_DSTFNAWTGLNDINAEHMFLWTAGQGVHYTNWGK_.4	_DSTFNAWTGLNDINAEHMFLWTAGQGVHYTNWGK_	FALSE	345.317	168.019	60.2089	296.707	156.126	60.2771	90.2227	47.495	48.4458
Mrc1	Mus musculus	MGASLVSIETAAESSFLSYRVEPLK	TRUE	TRUE		_MGASLVSIETAAESSFLSYRVEPLK_.3	_MGASLVSIETAAESSFLSYRVEPLK_	FALSE	487.205	175.329	113.858	80.2358	53.4609	37.5846	52.6037	57.7988	31.2749
Mrc1	Mus musculus	IQMYFEWSDGTPVTFTK	TRUE	TRUE		_IQMYFEWSDGTPVTFTK_.2	_IQMYFEWSDGTPVTFTK_	FALSE	226.243	140.911	65.811	284.732	131.993	62.2262	68.9331	40.7705	44.0206
Mrc1	Mus musculus	SDGWLWCGTTTDYDK	TRUE	TRUE	(C194)	_SDGWLWC[Carbamidomethyl (C)]GTTTDYDK_.2	_SDGWLWC[Carbamidomethyl (C)]GTTTDYDK_	FALSE	200.961	136.31	58.9403	251.534	147.536	37.2395	89.5763	74.8094	31.4636
Mrc1	Mus musculus	SGWQWAGGSPFR	TRUE	TRUE		_SGWQWAGGSPFR_.2	_SGWQWAGGSPFR_	FALSE	1437.89	1337.94	813.584	1071.82	887.332	497.195	684.527	923.082	401.979
Mrc1	Mus musculus	SWGQASLECLR	TRUE	TRUE	(C1262)	_SWGQASLEC[Carbamidomethyl (C)]LR_.2	_SWGQASLEC[Carbamidomethyl (C)]LR_	FALSE	555.985	393.914	244.835	624.135	414.524	344.015	401.122	368.919	177.855
Mrc1	Mus musculus	WLWLNDNPVSFVNWK	TRUE	TRUE		_WLWLNDNPVSFVNWK_.2	_WLWLNDNPVSFVNWK_	FALSE	267.959	256.415	118.866	326.159	279.504	205.311	222.268	489.22	137.29
Mrc1	Mus musculus	DKLFGFCPLHFEGSER	TRUE	TRUE	(K204,C209)	_DK[GlyGly (K)]LFGFC[Carbamidomethyl (C)]PLHFEGSER_.3	_DK[GlyGly (K)]LFGFC[Carbamidomethyl (C)]PLHFEGSER_	FALSE	188.385	214.896	190.912	145.753	134.772	254.075	130.976	194.951	82.5949
Mrc1	Mus musculus	DKLFGFCPLHFEGSER	TRUE	TRUE	(K204,C209)	_DK[GlyGly (K)]LFGFC[Carbamidomethyl (C)]PLHFEGSER_.4	_DK[GlyGly (K)]LFGFC[Carbamidomethyl (C)]PLHFEGSER_	FALSE	66.1799	135.659	84.792	131.797	127.475	82.4834	54.5611	54.0571	66.3433
Mrc1	Mus musculus	NGGQSPYFIGMLISMDK	TRUE	TRUE		_NGGQSPYFIGMLISMDK_.2	_NGGQSPYFIGMLISMDK_	FALSE	165.833	168.586	140.833	421.375	297.656	176.896	188.317	166.209	56.6179
Mrc1	Mus musculus	DYQYYFSKEK	TRUE	TRUE	(K816)	_DYQYYFSK[GlyGly (K)]EK_.2	_DYQYYFSK[GlyGly (K)]EK_	FALSE	229.636	177.261	482.341	147.726	257.548	135.474	87.1146	91.4181	73.7306
Mrc1	Mus musculus	SACVYMDVDGYWR	TRUE	TRUE	(C1189)	_SAC[Carbamidomethyl (C)]VYMDVDGYWR_.2	_SAC[Carbamidomethyl (C)]VYMDVDGYWR_	FALSE	131.951	64.8308	46.2511	61.5928	51.8024	46.3713	49.2387	26.6579	34.3086
Mrc1	Mus musculus	NGGQSPYFIGMLISMDKK	TRUE	TRUE		_NGGQSPYFIGMLISMDKK_.3	_NGGQSPYFIGMLISMDKK_	FALSE	217.081	175.976	93.6942	424.893	221.243	267.824	142.107	65.9843	148.179
Mrc1	Mus musculus	TDWASVTLYACDSK	TRUE	TRUE	(C91)	_TDWASVTLYAC[Carbamidomethyl (C)]DSK_.2	_TDWASVTLYAC[Carbamidomethyl (C)]DSK_	FALSE	291.45	213.292	119.945	312.391	193.262	65.6279	155.072	127.669	95.0321
Mrc1	Mus musculus	TGVAGGLWDVLSCEEK	TRUE	TRUE	(C617)	_TGVAGGLWDVLSC[Carbamidomethyl (C)]EEK_.2	_TGVAGGLWDVLSC[Carbamidomethyl (C)]EEK_	FALSE	296.031	191.141	165.72	280.006	189.675	128.642	161.886	155.445	73.3222
Mrc1	Mus musculus	MGASLVSIETAAESSFLSYR	TRUE	TRUE		_MGASLVSIETAAESSFLSYR_.2	_MGASLVSIETAAESSFLSYR_	FALSE	331.903	156.372	153.893	184.497	123.958	576.669	126.871	90.4947	66.6739
Mrc1	Mus musculus	MGASLVSIETAAESSFLSYR	TRUE	TRUE		_MGASLVSIETAAESSFLSYR_.3	_MGASLVSIETAAESSFLSYR_	FALSE	488.242	288.684	160.504	328.562	293.82	84.7477	137.118	140.221	74.6375
Mrc1	Mus musculus	SSLSYEDADCVVVIGGNSR	TRUE	TRUE	(C1051)	_SSLSYEDADC[Carbamidomethyl (C)]VVVIGGNSR_.2	_SSLSYEDADC[Carbamidomethyl (C)]VVVIGGNSR_	FALSE	185.459	20.9234	18.6705	523.336	171.072	75.1507	146.597	50.0582	41.8119
Mrc1	Mus musculus	SSLSYEDADCVVVIGGNSR	TRUE	TRUE	(C1051)	_SSLSYEDADC[Carbamidomethyl (C)]VVVIGGNSR_.3	_SSLSYEDADC[Carbamidomethyl (C)]VVVIGGNSR_	FALSE	252.538	244.718	409.377	296.921	489.527	251.74	169.313	403.135	357.09
Mrc1	Mus musculus	GNLVSIENAQEQAFVTYHMR	TRUE	TRUE		_GNLVSIENAQEQAFVTYHMR_.3	_GNLVSIENAQEQAFVTYHMR_	FALSE	413.554	276.784	244.714	342.804	188.859	195.713	207.716	184.35	170.749
Mrc1	Mus musculus	AYLTTVEDRYEQAFLTSLVGLRPEK	TRUE	TRUE		_AYLTTVEDRYEQAFLTSLVGLRPEK_.3	_AYLTTVEDRYEQAFLTSLVGLRPEK_	FALSE	126.73	93.2785	76.4531	23.9032	33.5954	35.5421	45.8175	20.7806	30.6929
Mrc1	Mus musculus	AYLTTVEDRYEQAFLTSLVGLRPEK	TRUE	TRUE		_AYLTTVEDRYEQAFLTSLVGLRPEK_.4	_AYLTTVEDRYEQAFLTSLVGLRPEK_	FALSE	250.713	135.388	147.065	121.227	260.182	142.675	126.544	76.5237	61.2574
Mrc1	Mus musculus	HALHIPQEATFENTLYFNSNLSPGTSDTKDLMGNIEQNEHAII	TRUE	TRUE	(K1442)	_HALHIPQEATFENTLYFNSNLSPGTSDTK[GlyGly (K)]DLMGNIEQNEHAII_.5	_HALHIPQEATFENTLYFNSNLSPGTSDTK[GlyGly (K)]DLMGNIEQNEHAII_	FALSE	294.514	196.421	84.5586	62.5447	71.6766	99.3777	112.626	228.141	132.482
Mrc1	Mus musculus	FENKWYADCTSAGR	TRUE	TRUE	(K177,C182)	_FENK[GlyGly (K)]WYADC[Carbamidomethyl (C)]TSAGR_.3	_FENK[GlyGly (K)]WYADC[Carbamidomethyl (C)]TSAGR_	FALSE	113.43	151.971	82.464	113.104	155.494	118.137	122.228	112.216	84.9653
Mrc1	Mus musculus	TGDPSGERNDCVVLASSSGLWNNIHCSSYK	TRUE	TRUE	(C1331,C1346)	_TGDPSGERNDC[Carbamidomethyl (C)]VVLASSSGLWNNIHC[Carbamidomethyl (C)]SSYK_.4	_TGDPSGERNDC[Carbamidomethyl (C)]VVLASSSGLWNNIHC[Carbamidomethyl (C)]SSYK_	FALSE	208.149	73.1667	56.8616	85.5845	109.491	63.8979	103.17	83.6487	53.1342
Mrc1	Mus musculus	WVSDSQIMSVAFK	TRUE	TRUE		_WVSDSQIMSVAFK_.2	_WVSDSQIMSVAFK_	FALSE	229.073	168.369	101.083	242.005	94.5221	165.408	183.167	86.9195	130.536
Mrc1	Mus musculus	LFGFCPLHFEGSER	TRUE	TRUE	(C209)	_LFGFC[Carbamidomethyl (C)]PLHFEGSER_.3	_LFGFC[Carbamidomethyl (C)]PLHFEGSER_	FALSE	136.36	122.248	75.5963	58.549	76.9735	65.2049	63.2653	61.4258	43.0461
Mrc1	Mus musculus	NDCVVLASSSGLWNNIHCSSYK	TRUE	TRUE	(C1331,C1346)	_NDC[Carbamidomethyl (C)]VVLASSSGLWNNIHC[Carbamidomethyl (C)]SSYK_.3	_NDC[Carbamidomethyl (C)]VVLASSSGLWNNIHC[Carbamidomethyl (C)]SSYK_	FALSE	180.529	155.156	149.577	109.67	81.9608	98.282	78.3757	69.7513	64.2919
Mrc1	Mus musculus	WKVYGTTDDLCSR	TRUE	TRUE	(K140,C149)	_WK[GlyGly (K)]VYGTTDDLC[Carbamidomethyl (C)]SR_.3	_WK[GlyGly (K)]VYGTTDDLC[Carbamidomethyl (C)]SR_	FALSE	276.128	164.981	131.825	150.847	13.3047	150.644	97.4599	167.616	111.038
Mrc1	Mus musculus	GYEAMYSLLGNANGAVCAFPFK	TRUE	TRUE	(C168)	_GYEAMYSLLGNANGAVC[Carbamidomethyl (C)]AFPFK_.2	_GYEAMYSLLGNANGAVC[Carbamidomethyl (C)]AFPFK_	FALSE	22.7043	16.6297	11.938	30.6899	14.774	13.0236	8.51679	10.1443	3.08872
Mrc1	Mus musculus	NFGDLATIKSESEK	TRUE	TRUE	(K839)	_NFGDLATIK[GlyGly (K)]SESEK_.3	_NFGDLATIK[GlyGly (K)]SESEK_	FALSE	842.221	1441.38	1738.29	743.978	1043.91	2095.9	586.667	1114.36	957.204
NaN	NaN	TIFWMNGFK	Unknown	Unknown		_TIFWM[Oxidation (M)]NGFK_.2	_TIFWM[Oxidation (M)]NGFK_	TRUE	262.329	275.211	217.457	194.527	256.272	125.653	132.664	260.558	157.652
NaN	NaN	WSDYDTGLVTCKK	Unknown	Unknown		_WSDYDTGLVTC[Carbamidomethyl (C)]K[GlyGly (K)]K_.3	_WSDYDTGLVTC[Carbamidomethyl (C)]K[GlyGly (K)]K_	TRUE	361.928	369.639	269.678	446.376	435.166	863.557	344.253	282.383	227.7
NaN	NaN	NWVNCLISSLGSNHCAYVSSDR	Unknown	Unknown		_NWVNC[Carbamidomethyl (C)]LISSLGSNHC[Carbamidomethyl (C)]AYVSSDR_.3	_NWVNC[Carbamidomethyl (C)]LISSLGSNHC[Carbamidomethyl (C)]AYVSSDR_	TRUE	246.035	335.749	310.886	674.097	157.517	454.736	93.3044	124.753	82.3636
NaN	NaN	TGLVGGEWDAVSCLER	Unknown	Unknown		_TGLVGGEWDAVSC[Carbamidomethyl (C)]LER_.2	_TGLVGGEWDAVSC[Carbamidomethyl (C)]LER_	TRUE	443.765	299.449	422.915	299.083	287.469	231.702	263.322	115.243	141.515
Pzp	Mus musculus	TVSWAVTPK	TRUE	TRUE		_TVSWAVTPK_.2	_TVSWAVTPK_	FALSE	2616.03	660.486	444.971	769.229	632.565	765.952	2725.2	2211.94	1211.71
Melk	Mus musculus	GLDKVLTALTR	TRUE	TRUE	(K528)	_GLDK[GlyGly (K)]VLTALTR_.3	_GLDK[GlyGly (K)]VLTALTR_	FALSE	80.4124	75.6509	143.116	62.4984	76.867	173.593	79.9178	48.5728	34.7297
Mcm7	Mus musculus	ALLLLLVGGVDQSPQGMK	TRUE	TRUE		_ALLLLLVGGVDQSPQGMK_.2	_ALLLLLVGGVDQSPQGMK_	FALSE	367.736	501.561	811.406	1256.56	1160.41	1530.4	2645.18	2434.69	3084.65
Mcm7	Mus musculus	ALLLLLVGGVDQSPQGMK	TRUE	TRUE		_ALLLLLVGGVDQSPQGMK_.3	_ALLLLLVGGVDQSPQGMK_	FALSE	672.16	862.307	1663.84	781.351	631.006	899.983	1298.2	1027.74	1521.35
Mcm7	Mus musculus	ALLLLLVGGVDQSPQGMK	TRUE	TRUE	(M369)	_ALLLLLVGGVDQSPQGM[Oxidation (M)]K_.2	_ALLLLLVGGVDQSPQGM[Oxidation (M)]K_	FALSE	80.5277	109.999	154.943	203.746	199.162	298.341	1209.25	670.422	474.158
Mcm7	Mus musculus	ALLLLLVGGVDQSPQGMK	TRUE	TRUE	(M369)	_ALLLLLVGGVDQSPQGM[Oxidation (M)]K_.3	_ALLLLLVGGVDQSPQGM[Oxidation (M)]K_	FALSE	187.344	236.052	457.028	225.699	218.639	317.57	891.763	483.592	295.922
Mcm7	Mus musculus	FDLLWLIQDRPDRDNDLR	TRUE	TRUE		_FDLLWLIQDRPDRDNDLR_.4	_FDLLWLIQDRPDRDNDLR_	FALSE	248.849	157.519	173.972	231.516	197.075	160.014	237.665	176.298	216.556
Mcm7	Mus musculus	FDLLWLIQDRPDRDNDLR	TRUE	TRUE		_FDLLWLIQDRPDRDNDLR_.3	_FDLLWLIQDRPDRDNDLR_	FALSE	122.875	138.185	128.969	161.269	197.681	180.296	202.589	121.244	238.157
Mcm7	Mus musculus	FLQEFYYENELGKK	FALSE	TRUE	(K28)	_FLQEFYYENELGK[GlyGly (K)]K_.3	_FLQEFYYENELGK[GlyGly (K)]K_	FALSE	202.228	162.747	214.768	109.437	179.444	212.273	161.131	170.282	135.295
Mcm7	Mus musculus	FLQEFYYENELGKK	FALSE	TRUE	(K28)	_FLQEFYYENELGK[GlyGly (K)]K_.2	_FLQEFYYENELGK[GlyGly (K)]K_	FALSE	172.284	123	187.923	188.151	80.4811	105.213	130.187	78.0949	137.224
Mcm7	Mus musculus	SITVVLEGENTR	FALSE	TRUE		_SITVVLEGENTR_.2	_SITVVLEGENTR_	FALSE	331.894	296.051	303.381	329.59	265.999	343.766	314.812	176.473	277.509
Mcm7	Mus musculus	QPTVPESLADYITAAYVEMR	TRUE	TRUE		_QPTVPESLADYITAAYVEMR_.3	_QPTVPESLADYITAAYVEMR_	FALSE	253.821	284.815	256.305	304.433	227.522	281.138	320.09	268.628	194.588
Mcm7	Mus musculus	SLEQNVQLPAALLSR	TRUE	TRUE		_SLEQNVQLPAALLSR_.2	_SLEQNVQLPAALLSR_	FALSE	234.132	183.968	236.328	233.858	168.659	246.955	245.472	310.249	172.921
Mcm7	Mus musculus	QPPAQFEPLDMKLMR	TRUE	TRUE	(K557)	_QPPAQFEPLDMK[GlyGly (K)]LMR_.3	_QPPAQFEPLDMK[GlyGly (K)]LMR_	FALSE	577.454	359.67	375.419	332.738	285.794	309.295	347.214	387.394	284.882
Mcm7	Mus musculus	TAIHEVMEQQTISIAK	TRUE	TRUE		_TAIHEVMEQQTISIAK_.3	_TAIHEVMEQQTISIAK_	FALSE	339.927	185.873	258.706	177.084	144.593	257.969	295.487	130.966	217.752
Mcm7	Mus musculus	TAIHEVMEQQTISIAK	TRUE	TRUE		_TAIHEVMEQQTISIAK_.2	_TAIHEVMEQQTISIAK_	FALSE	75.4232	43.2008	33.4661	24.9974	25.4138	10.8563	19.5432	21.9812	23.3109
Mcm7	Mus musculus	GFTPAQFQAALDEYEELNVWQVNTSR	FALSE	TRUE		_GFTPAQFQAALDEYEELNVWQVNTSR_.3	_GFTPAQFQAALDEYEELNVWQVNTSR_	FALSE	221.409	101.67	100.359	199.864	135.331	155.738	41.3332	23.7305	22.7235
Mcm7	Mus musculus	SQLLSYIDR	TRUE	TRUE		_SQLLSYIDR_.2	_SQLLSYIDR_	FALSE	310.699	196.409	437.029	136.385	102.414	183.386	394.137	430.69	315.437
Mcm7	Mus musculus	TQRPADVIFATIR	TRUE	TRUE		_TQRPADVIFATIR_.3	_TQRPADVIFATIR_	FALSE	942.836	731.007	996.798	108.188	267.315	606.962	752.806	781.593	688.62
Mcm7	Mus musculus	TQRPADVIFATIR	TRUE	TRUE		_TQRPADVIFATIR_.2	_TQRPADVIFATIR_	FALSE	99.2975	167.764	207.466	165.054	94.834	110.532	118.342	53.526	87.7885
Mcm7	Mus musculus	FDLLWLIQDRPDR	TRUE	TRUE		_FDLLWLIQDRPDR_.3	_FDLLWLIQDRPDR_	FALSE	145.696	132.151	155.053	240.151	200.887	209.452	337.667	181.164	364.602
Mcm7	Mus musculus	FDLLWLIQDRPDR	TRUE	TRUE		_FDLLWLIQDRPDR_.2	_FDLLWLIQDRPDR_	FALSE	110.767	109.857	83.482	73.5661	64.5362	107.952	65.7657	70.8605	91.0774
Mcm7	Mus musculus	KFLQEFYYENELGKK	FALSE	TRUE	(K28)	_KFLQEFYYENELGK[GlyGly (K)]K_.3	_KFLQEFYYENELGK[GlyGly (K)]K_	FALSE	306.68	271.501	397.084	145.272	138.296	496.247	255.005	215.828	192.919
Mcm7	Mus musculus	IAQPGDHVSVTGIFLPVLR	FALSE	TRUE		_IAQPGDHVSVTGIFLPVLR_.3	_IAQPGDHVSVTGIFLPVLR_	FALSE	47.5903	61.1357	77.9036	138.579	105.913	112.929	233.311	99.3531	179.316
Mcm7	Mus musculus	IAQPGDHVSVTGIFLPVLR	FALSE	TRUE		_IAQPGDHVSVTGIFLPVLR_.2	_IAQPGDHVSVTGIFLPVLR_	FALSE	56.4127	65.9653	32.3556	44.1347	45.8472	38.1833	26.5087	26.1972	28.8204
Mcm7	Mus musculus	FLQEFYYENELGK	FALSE	TRUE		_FLQEFYYENELGK_.2	_FLQEFYYENELGK_	FALSE	182.669	242.523	186.626	177.319	128.909	202.614	111.734	90.0387	82.9794
Mcm7	Mus musculus	TAIHEVMEQQTISIAKAGILTTLNAR	TRUE	TRUE	(K471)	_TAIHEVMEQQTISIAK[GlyGly (K)]AGILTTLNAR_.4	_TAIHEVMEQQTISIAK[GlyGly (K)]AGILTTLNAR_	FALSE	229.568	226.006	255.869	138.712	262.207	161.52	198.873	224.361	149.665
Mcm7	Mus musculus	TAIHEVMEQQTISIAKAGILTTLNAR	TRUE	TRUE	(K471)	_TAIHEVMEQQTISIAK[GlyGly (K)]AGILTTLNAR_.3	_TAIHEVMEQQTISIAK[GlyGly (K)]AGILTTLNAR_	FALSE	95.9804	104.095	119.18	37.9607	35.2738	42.3908	22.1701	19.946	36.4423
Mcm7	Mus musculus	TAIHEVMEQQTISIAKAGILTTLNAR	TRUE	TRUE		_TAIHEVMEQQTISIAKAGILTTLNAR_.4	_TAIHEVMEQQTISIAKAGILTTLNAR_	FALSE	287.538	219.258	256.071	169.01	236.827	190.417	196.921	160.786	125.178
Mcm7	Mus musculus	TAIHEVMEQQTISIAKAGILTTLNAR	TRUE	TRUE	(M462,K471)	_TAIHEVM[Oxidation (M)]EQQTISIAK[GlyGly (K)]AGILTTLNAR_.4	_TAIHEVM[Oxidation (M)]EQQTISIAK[GlyGly (K)]AGILTTLNAR_	FALSE	154.973	173.61	166.933	106.949	140.735	96.1374	199.482	165.29	109.464
Mcm7	Mus musculus	DYAIEKEK	FALSE	TRUE	(K10)	_DYAIEK[GlyGly (K)]EK_.2	_DYAIEK[GlyGly (K)]EK_	FALSE	295.117	340.681	286.802	949.465	262.627	323.604	319.917	308.201	279.957
Mcm7	Mus musculus	MVDIVEKEDVNEAIR	TRUE	TRUE	(K627)	_MVDIVEK[GlyGly (K)]EDVNEAIR_.3	_MVDIVEK[GlyGly (K)]EDVNEAIR_	FALSE	277.755	278.285	348.14	459.325	366.664	494.677	250.951	258.325	164.267
Mcm7	Mus musculus	MVDIVEKEDVNEAIR	TRUE	TRUE	(K627)	_MVDIVEK[GlyGly (K)]EDVNEAIR_.2	_MVDIVEK[GlyGly (K)]EDVNEAIR_	FALSE	108.358	170.22	128.92	85.5229	64.4278	66.3035	101.27	83.2012	97.2975
Mcm7	Mus musculus	TGFQQMAQGLLSETYLEAHWIVK	FALSE	TRUE		_TGFQQMAQGLLSETYLEAHWIVK_.3	_TGFQQMAQGLLSETYLEAHWIVK_	FALSE	58.2208	53.3723	63.3379	88.9147	53.7384	85.6878	233.037	306.68	370.872
Mcm7	Mus musculus	TGFQQMAQGLLSETYLEAHWIVK	FALSE	TRUE	(M288)	_TGFQQM[Oxidation (M)]AQGLLSETYLEAHWIVK_.3	_TGFQQM[Oxidation (M)]AQGLLSETYLEAHWIVK_	FALSE	49.8164	78.677	140.079	52.0233	64.5546	41.5121	46.8902	57.0075	56.7852
Mcm7	Mus musculus	GNIHICLMGDPGVAK	TRUE	TRUE	(C378)	_GNIHIC[Carbamidomethyl (C)]LMGDPGVAK_.2	_GNIHIC[Carbamidomethyl (C)]LMGDPGVAK_	FALSE	274.648	364.333	368.326	118.363	264.786	234.07	233.625	205.551	259.243
Mcm7	Mus musculus	SVHFSEAEQR	FALSE	TRUE		_SVHFSEAEQR_.3	_SVHFSEAEQR_	FALSE	228.765	129.38	168.631	107.178	134.004	174.655	88.6113	63.0448	77.1175
Mcm7	Mus musculus	SVHFSEAEQR	FALSE	TRUE		_SVHFSEAEQR_.2	_SVHFSEAEQR_	FALSE	225.239	136.098	141.358	54.6956	88.4316	658.225	74.8114	88.6075	54.8255
Mcm7	Mus musculus	LMEMSKDSLLGEK	TRUE	TRUE	(K641)	_LMEMSK[GlyGly (K)]DSLLGEK_.3	_LMEMSK[GlyGly (K)]DSLLGEK_	FALSE	136.069	126.961	172.12	96.9381	205.402	169.329	121.367	120.453	89.4362
Mcm7	Mus musculus	LMEMSKDSLLGEK	TRUE	TRUE	(K641)	_LMEMSK[GlyGly (K)]DSLLGEK_.2	_LMEMSK[GlyGly (K)]DSLLGEK_	FALSE	45.0585	139.191	53.1845	21.8245	59.4556	39.617	46.1897	30.4036	42.0445
Mcm7	Mus musculus	TLLAILR	TRUE	TRUE		_TLLAILR_.2	_TLLAILR_	FALSE	301.31	63.8162	250.765	32.5164	31.1365	28.5113	240.752	195.278	218.425
Mcm7	Mus musculus	LAQHITYVHQHSR	TRUE	TRUE		_LAQHITYVHQHSR_.4	_LAQHITYVHQHSR_	FALSE	70.5683	70.8763	60.2928	72.4924	19.4472	32.9837	29.2755	44.219	41.7223
Mcm7	Mus musculus	LAQHITYVHQHSR	TRUE	TRUE		_LAQHITYVHQHSR_.2	_LAQHITYVHQHSR_	FALSE	16.9855	5.61323	7.33091	1.44269	6.08281	41.8849	3.92826	6.74046	9.85249
Mcm7	Mus musculus	KALLLLLVGGVDQSPQGMK	TRUE	TRUE		_KALLLLLVGGVDQSPQGMK_.3	_KALLLLLVGGVDQSPQGMK_	FALSE	2.54962	6.96602	7.314	16.1156	9.2597	42.7498	4.06337	1	31.226
Mcm7	Mus musculus	YGTQLVHLAHR	FALSE	TRUE		_YGTQLVHLAHR_.3	_YGTQLVHLAHR_	FALSE	338.751	292.482	324.957	133.323	229.557	221.82	108.533	118.377	256.174
Mcm7	Mus musculus	YGTQLVHLAHR	FALSE	TRUE		_YGTQLVHLAHR_.2	_YGTQLVHLAHR_	FALSE	2623.37	580.584	632.307	153.793	811.279	236.144	46.8514	1298.57	1071.79
Mcm7	Mus musculus	DSLLGEKGQTAR	TRUE	TRUE	(K648)	_DSLLGEK[GlyGly (K)]GQTAR_.2	_DSLLGEK[GlyGly (K)]GQTAR_	FALSE	140.967	184.73	105.627	125.983	35.9732	200.823	53.4779	55.1549	50.8022
NaN	NaN	SFHEVEQSAK	Unknown	Unknown		_SFHEVEQSAK_.2	_SFHEVEQSAK_	TRUE	361.699	205.422	286.867	128.815	83.1316	552.04	121.516	63.8621	126.632
NaN	NaN	TAIAEVQEQMASAIIKGHILTTLNTK	Unknown	Unknown		_TAIAEVQEQM[Oxidation (M)]ASAIIK[GlyGly (K)]GHILTTLNTK_.4	_TAIAEVQEQM[Oxidation (M)]ASAIIK[GlyGly (K)]GHILTTLNTK_	TRUE	203.686	127.876	221.008	102.867	107.054	132.28	160.01	478.636	76.0981
NaN	NaN	FEQFEYYENLLGR	Unknown	Unknown		_FEQFEYYENLLGR_.2	_FEQFEYYENLLGR_	TRUE	477.663	447.802	514.924	112.92	149.48	178.313	235.572	114.771	178.945
Nnt	Mus musculus	TTVLAMDQVPR	FALSE	TRUE		_TTVLAMDQVPR_.2	_TTVLAMDQVPR_	FALSE	398.363	539.728	427.542	436.519	419.86	706.053	370.059	424.061	244.445
Nnt	Mus musculus	ILIVGGGVAGLASAGAAK	FALSE	TRUE		_ILIVGGGVAGLASAGAAK_.3	_ILIVGGGVAGLASAGAAK_	FALSE	1457.48	965.789	94.3368	987.63	1090.68	1106.65	1055.37	1605.3	670.361
Nnt	Mus musculus	ILIVGGGVAGLASAGAAK	FALSE	TRUE		_ILIVGGGVAGLASAGAAK_.2	_ILIVGGGVAGLASAGAAK_	FALSE	159.611	160.527	176.286	415.556	449.471	519.741	495.672	288.949	180.039
Nnt	Mus musculus	VTIAQGYDALSSMANISGYK	FALSE	TRUE		_VTIAQGYDALSSMANISGYK_.2	_VTIAQGYDALSSMANISGYK_	FALSE	123.3	71.4854	92.2177	85.1742	61.2117	82.7376	79.3624	55.593	54.6002
Nnt	Mus musculus	VTIAQGYDALSSMANISGYK	FALSE	TRUE		_VTIAQGYDALSSMANISGYK_.3	_VTIAQGYDALSSMANISGYK_	FALSE	214.965	581.509	599.312	358.578	234.943	273.729	162.169	119.37	159.398
Nnt	Mus musculus	SLANVILGGYGTTSTAGGKPMEISGTHTEINLDNAVEMIR	FALSE	TRUE	(K901)	_SLANVILGGYGTTSTAGGK[GlyGly (K)]PMEISGTHTEINLDNAVEMIR_.4	_SLANVILGGYGTTSTAGGK[GlyGly (K)]PMEISGTHTEINLDNAVEMIR_	FALSE	86.2766	64.4144	52.8245	42.4158	65.5384	8.29219	27.9426	41.0259	31.2518
Nnt	Mus musculus	MATQASTLYSNNITK	TRUE	TRUE		_MATQASTLYSNNITK_.2	_MATQASTLYSNNITK_	FALSE	58.2683	69.6174	54.099	142.6	74.5321	100.517	34.432	18.6067	38.2364
Nnt	Mus musculus	MATQASTLYSNNITK	TRUE	TRUE	(M380)	_M[Oxidation (M)]ATQASTLYSNNITK_.2	_M[Oxidation (M)]ATQASTLYSNNITK_	FALSE	227.717	329.45	338.772	255.458	124.913	218.589	136.176	87.5316	141.626
Nnt	Mus musculus	LQGILKSAPLLLPGR	FALSE	TRUE	(K768)	_LQGILK[GlyGly (K)]SAPLLLPGR_.3	_LQGILK[GlyGly (K)]SAPLLLPGR_	FALSE	85.9062	63.715	64.9043	79.7707	46.0902	60.3175	168.888	143.422	63.2348
Nnt	Mus musculus	TVAELEAEKAGTVSMYTK	TRUE	TRUE	(K462)	_TVAELEAEK[GlyGly (K)]AGTVSMYTK_.2	_TVAELEAEK[GlyGly (K)]AGTVSMYTK_	FALSE	12.1672	19.5834	14.7006	7.33545	8.22053	3.35935	4.15724	8.93488	10.0702
Nnt	Mus musculus	PDPQLLAQMSGAMAMGGTIGLTIAK	FALSE	TRUE	(M680)	_PDPQLLAQMSGAM[Oxidation (M)]AMGGTIGLTIAK_.3	_PDPQLLAQMSGAM[Oxidation (M)]AMGGTIGLTIAK_	FALSE	160.487	192.441	113.015	82.7163	57.7984	149.873	66.4641	87.4401	45.3433
Nnt	Mus musculus	EANSIVITPGYGLCAAKAQYPIADLVK	FALSE	TRUE	(C936,K939)	_EANSIVITPGYGLC[Carbamidomethyl (C)]AAK[GlyGly (K)]AQYPIADLVK_.3	_EANSIVITPGYGLC[Carbamidomethyl (C)]AAK[GlyGly (K)]AQYPIADLVK_	FALSE	79.2657	66.8323	100.216	753.192	84.9305	652.294	92.6292	43.6282	52.494
Nnt	Mus musculus	AVVLAANHFGR	FALSE	TRUE		_AVVLAANHFGR_.3	_AVVLAANHFGR_	FALSE	74.9674	89.4844	40.523	50.2064	123.425	70.1268	30.4796	19.184	51.2401
Nnt	Mus musculus	AVVLAANHFGR	FALSE	TRUE		_AVVLAANHFGR_.2	_AVVLAANHFGR_	FALSE	241.503	247.901	185.083	160.964	129.509	242.113	160.278	113.708	122.174
Nnt	Mus musculus	SLGVGYAAVDNPIFYK	FALSE	TRUE		_SLGVGYAAVDNPIFYK_.2	_SLGVGYAAVDNPIFYK_	FALSE	545.501	224.57	534.702	147.247	220.429	198.402	381.634	1225.21	176.725
NaN	NaN	AAFLNAVHVGK	Unknown	Unknown		_AAFLNAVHVGK_.3	_AAFLNAVHVGK_	TRUE	683.669	277.589	421.302	75.5011	115.564	122.679	54.0834	79.9157	183.159
NaN	NaN	PLPQLAIQMSGAMGMGDTIGLAATR	Unknown	Unknown		_PLPQLAIQMSGAM[Oxidation (M)]GMGDTIGLAATR_.3	_PLPQLAIQMSGAM[Oxidation (M)]GMGDTIGLAATR_	TRUE	363.714	361.258	276.354	321.017	484.767	229.957	223.388	683.92	269.795
Ctr9	Mus musculus	QPATQSDTYSMLALGNVWLQTLHQPTR	TRUE	TRUE		_QPATQSDTYSMLALGNVWLQTLHQPTR_.3	_QPATQSDTYSMLALGNVWLQTLHQPTR_	FALSE	55.1952	59.4606	84.5875	60.2276	33.3093	48.0989	28.2927	46.9482	35.0837
Ctr9	Mus musculus	HVAPSDTVLMFNVALVLQR	TRUE	TRUE		_HVAPSDTVLMFNVALVLQR_.3	_HVAPSDTVLMFNVALVLQR_	FALSE	100.642	101.6	168.598	24.026	41.782	45.1075	115.425	108.508	119.155
Ctr9	Mus musculus	HVAPSDTVLMFNVALVLQR	TRUE	TRUE	(M754)	_HVAPSDTVLM[Oxidation (M)]FNVALVLQR_.3	_HVAPSDTVLM[Oxidation (M)]FNVALVLQR_	FALSE	23.625	116.78	191.925	22.2226	25.7407	23.757	136.784	122.74	129.629
Ctr9	Mus musculus	CVGALVGLAVLELNNK	TRUE	TRUE	(C231)	_C[Carbamidomethyl (C)]VGALVGLAVLELNNK_.3	_C[Carbamidomethyl (C)]VGALVGLAVLELNNK_	FALSE	143.971	111.599	119.302	204.739	189.268	207.536	63.8357	136.801	261.897
Ctr9	Mus musculus	NLYAANGIGAVLAHKGYFR	TRUE	TRUE	(K660)	_NLYAANGIGAVLAHK[GlyGly (K)]GYFR_.3	_NLYAANGIGAVLAHK[GlyGly (K)]GYFR_	FALSE	328.108	176.73	215.457	288.374	341.805	372.499	316.199	520.163	288.536
Ctr9	Mus musculus	DLITQATLLYTMADK	TRUE	TRUE		_DLITQATLLYTMADK_.2	_DLITQATLLYTMADK_	FALSE	388.413	306.772	452.009	346.809	456.874	321.987	105.742	102.085	381.942
Ctr9	Mus musculus	NILMFTGETEATKEK	TRUE	TRUE	(K899)	_NILMFTGETEATK[GlyGly (K)]EK_.2	_NILMFTGETEATK[GlyGly (K)]EK_	FALSE	36.0306	47.5247	35.6642	11.9395	18.7278	40.6551	17.2255	21.8371	21.039
NaN	NaN	HSAPVVTDLLFNVALVMQK	Unknown	Unknown		_HSAPVVTDLLFNVALVMQK_.3	_HSAPVVTDLLFNVALVMQK_	TRUE	148.486	131.168	150.51	188.152	128.979	85.2561	233.484	43.2332	193.182
Ptafr	Mus musculus	YQAVAYPIKTAQATTR	TRUE	TRUE	(K124)	_YQAVAYPIK[GlyGly (K)]TAQATTR_.3	_YQAVAYPIK[GlyGly (K)]TAQATTR_	FALSE	489.328	503.599	453.357	793.91	443.544	516.776	2769.93	2227.36	1453.32
Ptafr	Mus musculus	YQAVAYPIKTAQATTR	TRUE	TRUE	(K124)	_YQAVAYPIK[GlyGly (K)]TAQATTR_.2	_YQAVAYPIK[GlyGly (K)]TAQATTR_	FALSE	88.1797	130.113	151.401	119.745	70.2876	67.9814	449.893	209.225	316.621
Ptafr	Mus musculus	ATSDTCTEVIVPANQTPIVSLKN	TRUE	TRUE	(C324,K340)	_ATSDTC[Carbamidomethyl (C)]TEVIVPANQTPIVSLK[GlyGly (K)]N_.3	_ATSDTC[Carbamidomethyl (C)]TEVIVPANQTPIVSLK[GlyGly (K)]N_	FALSE	825.608	776.349	896.966	1015	715.574	646.787	41.3468	46.8914	28.1069
Ptafr	Mus musculus	HLSEKFYSMR	TRUE	TRUE	(K306)	_HLSEK[GlyGly (K)]FYSMR_.3	_HLSEK[GlyGly (K)]FYSMR_	FALSE	872.059	682.722	713.473	828.877	671.368	598.914	1588.39	1283.51	1474.63
Ptafr	Mus musculus	HLSEKFYSMR	TRUE	TRUE	(K306,M310)	_HLSEK[GlyGly (K)]FYSM[Oxidation (M)]R_.3	_HLSEK[GlyGly (K)]FYSM[Oxidation (M)]R_	FALSE	177.346	145.422	102.568	152.441	159.65	122.375	508.822	299.452	131.516
Ptafr	Mus musculus	HLSEKFYSMR	TRUE	TRUE	(K306)	_HLSEK[GlyGly (K)]FYSMR_.2	_HLSEK[GlyGly (K)]FYSMR_	FALSE	160.468	200.262	171.643	173.126	200.296	209.024	74.5696	115.698	80.7635
NaN	NaN	YQAVAAIPKTAQYTTK	Unknown	Unknown		_YQAVAAIPK[GlyGly (K)]TAQYTTK_.3	_YQAVAAIPK[GlyGly (K)]TAQYTTK_	TRUE	413.947	585.787	605.08	836.762	179.128	237.332	1089.64	830.958	821.977
Map3k7	Mus musculus	KQLEVIR	TRUE	TRUE	(K563);(K590)	_K[GlyGly (K)]QLEVIR_.2	_K[GlyGly (K)]QLEVIR_	FALSE	251.801	190.52	396.165	148.979	316.895	112.314	55.973	49.2349	27.9461
Map3k7	Mus musculus	DVAIKQIESESER	FALSE	TRUE	(K63);(K63)	_DVAIK[GlyGly (K)]QIESESER_.2	_DVAIK[GlyGly (K)]QIESESER_	FALSE	138.817	70.8439	142.542	63.5051	31.8714	106.156	41.7042	30.0176	32.0241
Prkci	Mus musculus	FYSAEISLALNYLHER	FALSE	TRUE		_FYSAEISLALNYLHER_.3	_FYSAEISLALNYLHER_	FALSE	111.399	117.284	114.247	105.503	77.051	96.1507	129.837	56.966	94.758
Prkci	Mus musculus	ESGKASSSLGLQDFDLLR	TRUE	TRUE	(K243)	_ESGK[GlyGly (K)]ASSSLGLQDFDLLR_.3	_ESGK[GlyGly (K)]ASSSLGLQDFDLLR_	FALSE	34.9937	46.4265	69.0112	25.4068	48.1658	20.471	34.17	47.34	38.9198
Pon2	Mus musculus	LLVGTLYQK	TRUE	TRUE		_LLVGTLYQK_.2	_LLVGTLYQK_	FALSE	239.065	217.857	182.861	428.562	259.483	555.901	364.403	186.838	255.643
Pon2	Mus musculus	LLVGTLYQKALYCEL	TRUE	TRUE	(K348,C352)	_LLVGTLYQK[GlyGly (K)]ALYC[Carbamidomethyl (C)]EL_.2	_LLVGTLYQK[GlyGly (K)]ALYC[Carbamidomethyl (C)]EL_	FALSE	43.8661	50.1726	44.924	45.3853	34.5622	12.142	26.9951	77.3343	42.6658
Pon2	Mus musculus	LVAEGFDSANGINISPDKK	TRUE	TRUE	(K231)	_LVAEGFDSANGINISPDK[GlyGly (K)]K_.3	_LVAEGFDSANGINISPDK[GlyGly (K)]K_	FALSE	622.212	611.299	521.975	532.172	380.571	398.97	819.874	737.153	449.769
Pon2	Mus musculus	LVAEGFDSANGINISPDKK	TRUE	TRUE	(K231)	_LVAEGFDSANGINISPDK[GlyGly (K)]K_.2	_LVAEGFDSANGINISPDK[GlyGly (K)]K_	FALSE	4.96201	11.1912	2.73261	8.18559	2.53509	1.94192	7.27932	1.96669	8.48638
Pon2	Mus musculus	VSWGFDLASFNPHGISTFIDDDDTVYLFVVNHPQFK	TRUE	TRUE		_VSWGFDLASFNPHGISTFIDDDDTVYLFVVNHPQFK_.4	_VSWGFDLASFNPHGISTFIDDDDTVYLFVVNHPQFK_	FALSE	30.0443	43.4167	35.6802	37.369	57.3443	34.4708	64.1696	18.6999	47.1653
Pon2	Mus musculus	FQEEENSLLHLKTIK	TRUE	TRUE	(K156)	_FQEEENSLLHLK[GlyGly (K)]TIK_.3	_FQEEENSLLHLK[GlyGly (K)]TIK_	FALSE	486.713	231.809	342.71	596.173	538.873	215.928	448.231	771.948	445.904
Pon2	Mus musculus	YLETYLNLHWANVVYYSPEEVK	TRUE	TRUE		_YLETYLNLHWANVVYYSPEEVK_.3	_YLETYLNLHWANVVYYSPEEVK_	FALSE	118.006	113.367	109.653	126.617	202.471	287.384	258.157	179.795	151.753
Pon2	Mus musculus	HELLPSVNDIIAVGPTHFYATNDHYFSDPFLK	TRUE	TRUE		_HELLPSVNDIIAVGPTHFYATNDHYFSDPFLK_.4	_HELLPSVNDIIAVGPTHFYATNDHYFSDPFLK_	FALSE	63.2766	150.012	172.275	38.0175	68.9064	24.5525	154.711	272.771	118.081
Pon2	Mus musculus	YVYVADILAHEIHVLEK	TRUE	TRUE		_YVYVADILAHEIHVLEK_.3	_YVYVADILAHEIHVLEK_	FALSE	484.336	248.883	242.217	357.442	600.82	265.049	482.457	404.874	367.772
Pon2	Mus musculus	YVYVADILAHEIHVLEK	TRUE	TRUE		_YVYVADILAHEIHVLEK_.4	_YVYVADILAHEIHVLEK_	FALSE	52.2121	36.474	24.4192	34.1073	23.033	22.2881	9.03832	7.84355	7.63313
Pon2	Mus musculus	TIKHELLPSVNDIIAVGPTHFYATNDHYFSDPFLK	TRUE	TRUE	(K159)	_TIK[GlyGly (K)]HELLPSVNDIIAVGPTHFYATNDHYFSDPFLK_.5	_TIK[GlyGly (K)]HELLPSVNDIIAVGPTHFYATNDHYFSDPFLK_	FALSE	93.7873	130.53	120.708	85.3117	111.076	80.6764	125.791	253.187	114.376
Pon2	Mus musculus	MVALSLLGIGLALLGER	TRUE	TRUE		_MVALSLLGIGLALLGER_.2	_MVALSLLGIGLALLGER_	FALSE	46.2443	122.09	108.499	77.3629	71.0644	36.7872	323.43	387.162	430.645
Pon2	Mus musculus	MVALSLLGIGLALLGER	TRUE	TRUE	(M4)	_M[Oxidation (M)]VALSLLGIGLALLGER_.2	_M[Oxidation (M)]VALSLLGIGLALLGER_	FALSE	106.927	40.6433	76.8652	18.156	80.8834	67.9054	259.409	199.726	393.782
Pon2	Mus musculus	MVALSLLGIGLALLGER	TRUE	TRUE		_MVALSLLGIGLALLGER_.3	_MVALSLLGIGLALLGER_	FALSE	48.6015	40.5846	53.0067	210.985	46.815	91.8578	272.858	321.348	308.888
Pon2	Mus musculus	MVALSLLGIGLALLGER	TRUE	TRUE	(M4)	_M[Oxidation (M)]VALSLLGIGLALLGER_.3	_M[Oxidation (M)]VALSLLGIGLALLGER_	FALSE	22.0857	28.4414	10.2375	125.55	19.4732	46.143	31.7868	75.1656	20.7771
Pon2	Mus musculus	STVEIFKFQEEENSLLHLK	TRUE	TRUE	(K144)	_STVEIFK[GlyGly (K)]FQEEENSLLHLK_.3	_STVEIFK[GlyGly (K)]FQEEENSLLHLK_	FALSE	290.124	253.968	360.34	104.006	74.1319	83.7311	364.567	425.952	294.575
Pon2	Mus musculus	STVEIFKFQEEENSLLHLK	TRUE	TRUE		_STVEIFKFQEEENSLLHLK_.3	_STVEIFKFQEEENSLLHLK_	FALSE	237.63	367.754	264.335	145.483	203.838	304.945	172.534	163.33	125.434
Pon2	Mus musculus	KYVYVADILAHEIHVLEK	TRUE	TRUE		_KYVYVADILAHEIHVLEK_.4	_KYVYVADILAHEIHVLEK_	FALSE	73.1114	83.3559	127.268	42.9233	71.4811	75.1714	136.11	32.3798	113.969
Pon2	Mus musculus	KLLVGTLYQK	TRUE	TRUE	(K339)	_K[GlyGly (K)]LLVGTLYQK_.2	_K[GlyGly (K)]LLVGTLYQK_	FALSE	98.0713	101.065	103.196	102.342	179.344	119.068	132.664	174.923	155.055
Pon2	Mus musculus	KLLVGTLYQK	TRUE	TRUE		_KLLVGTLYQK_.2	_KLLVGTLYQK_	FALSE	149.126	104.195	111.439	111.002	93.0948	177.618	62.4619	61.9462	55.0368
NaN	NaN	SEVTIEEFFEQLHSLKNLR	Unknown	Unknown		_SEVTIEEFFEQLHSLKNLR_.3	_SEVTIEEFFEQLHSLKNLR_	TRUE	391.657	549.673	413.519	238.406	447.225	345.289	279.15	334.79	376.694
Pon3	Mus musculus	VVAQGFSSANGITVSLDQK	TRUE	TRUE		_VVAQGFSSANGITVSLDQK_.2	_VVAQGFSSANGITVSLDQK_	FALSE	102.319	62.0079	66.1469	106.043	55.6192	133.414	78.4232	30.4551	56.4508
Pon3	Mus musculus	SVNDIVVLGPEQFYATR	FALSE	TRUE		_SVNDIVVLGPEQFYATR_.2	_SVNDIVVLGPEQFYATR_	FALSE	137.839	157.479	172.856	135.208	155.654	138.119	139.636	135.944	147.05
Pon3	Mus musculus	LVALTLLGACLALIGER	FALSE	TRUE	(C13)	_LVALTLLGAC[Carbamidomethyl (C)]LALIGER_.3	_LVALTLLGAC[Carbamidomethyl (C)]LALIGER_	FALSE	221.979	301.37	330.318	200.403	140.461	252.854	194.159	255.04	159.216
Pon3	Mus musculus	LVALTLLGACLALIGER	FALSE	TRUE	(C13)	_LVALTLLGAC[Carbamidomethyl (C)]LALIGER_.2	_LVALTLLGAC[Carbamidomethyl (C)]LALIGER_	FALSE	112.586	159.235	150.084	208.395	167.033	136.535	263.493	331.396	304.384
Pon3	Mus musculus	MLIGTIFHK	TRUE	TRUE		_MLIGTIFHK_.2	_MLIGTIFHK_	FALSE	133.11	96.1336	111.718	300.69	160.539	561.515	278.033	91.4201	294.591
Pon3	Mus musculus	MLIGTIFHK	TRUE	TRUE		_MLIGTIFHK_.3	_MLIGTIFHK_	FALSE	36.0392	23.4796	37.7997	53.8991	116.739	80.946	33.4113	7.69247	32.1441
Pon3	Mus musculus	DNTAYLYVVNHPNMDSTVEIFKFEEQQR	FALSE	TRUE		_DNTAYLYVVNHPNMDSTVEIFKFEEQQR_.4	_DNTAYLYVVNHPNMDSTVEIFKFEEQQR_	FALSE	152.05	69.5296	73.6657	142.836	86.5483	101.032	54.7056	9.10614	67.9413
Pon3	Mus musculus	DNTAYLYVVNHPNMDSTVEIFKFEEQQR	FALSE	TRUE	(K144)	_DNTAYLYVVNHPNMDSTVEIFK[GlyGly (K)]FEEQQR_.4	_DNTAYLYVVNHPNMDSTVEIFK[GlyGly (K)]FEEQQR_	FALSE	194.963	271.73	131.912	187.868	188.422	137.884	58.3495	85.3898	50.5227
Pon3	Mus musculus	FVYVADVTAK	TRUE	TRUE		_FVYVADVTAK_.2	_FVYVADVTAK_	FALSE	282.026	314.842	272.936	231.018	293.56	174.371	369.472	310.342	215.641
Pon3	Mus musculus	IQDSLSDKPR	TRUE	TRUE	(K313)	_IQDSLSDK[GlyGly (K)]PR_.2	_IQDSLSDK[GlyGly (K)]PR_	FALSE	208.809	233.686	233.733	205.052	88.7619	68.8542	31.339	67.1846	35.9677
Pon3	Mus musculus	IQDSLSDKPR	TRUE	TRUE	(K313)	_IQDSLSDK[GlyGly (K)]PR_.3	_IQDSLSDK[GlyGly (K)]PR_	FALSE	293.369	271.267	235.977	194.975	119.383	179.892	111.581	136.418	144.578
Pon3	Mus musculus	HELLKSVNDIVVLGPEQFYATR	FALSE	TRUE	(K164)	_HELLK[GlyGly (K)]SVNDIVVLGPEQFYATR_.3	_HELLK[GlyGly (K)]SVNDIVVLGPEQFYATR_	FALSE	134.979	83.6619	75.2285	101.245	54.4661	55.5346	122.351	57.7659	74.4353
Pon3	Mus musculus	RMLIGTIFHK	TRUE	TRUE		_RMLIGTIFHK_.3	_RMLIGTIFHK_	FALSE	143.971	136.212	321.827	500.914	393.259	1036.26	103.599	35.8226	62.1563
Pon3	Mus musculus	RMLIGTIFHK	TRUE	TRUE	(M340)	_RM[Oxidation (M)]LIGTIFHK_.3	_RM[Oxidation (M)]LIGTIFHK_	FALSE	208.951	211.5	170.395	239.709	233.405	395.313	207.405	64.2303	182.332
Pon3	Mus musculus	GKLVALTLLGACLALIGER	FALSE	TRUE	(C13)	_GKLVALTLLGAC[Carbamidomethyl (C)]LALIGER_.2	_GKLVALTLLGAC[Carbamidomethyl (C)]LALIGER_	FALSE	33.5169	40.1604	48.643	39.1334	15.5117	29.6917	10.6097	24.2633	17.9675
Pon3	Mus musculus	KHDNWDLTPVK	TRUE	TRUE	(K249)	_K[GlyGly (K)]HDNWDLTPVK_.3	_K[GlyGly (K)]HDNWDLTPVK_	FALSE	280.894	759.509	721.851	216.703	374.469	322.128	109.922	275.603	91.0298
NaN	NaN	DNTHYLYVVNAPQMDSTVEIFKFEENQK	Unknown	Unknown		_DNTHYLYVVNAPQMDSTVEIFK[GlyGly (K)]FEENQK_.4	_DNTHYLYVVNAPQMDSTVEIFK[GlyGly (K)]FEENQK_	TRUE	287.507	527.359	266.276	241.719	550.609	437.614	173.39	313.078	117.733
Srsf2	Mus musculus	VGDVYIPR	TRUE	TRUE		_VGDVYIPR_.2	_VGDVYIPR_	FALSE	613.766	519.199	392.298	587.322	524.631	1004.14	1089.67	1082.41	847.894
Srsf2	Mus musculus	RVFEKYGR	TRUE	TRUE	(K36)	_RVFEK[GlyGly (K)]YGR_.3	_RVFEK[GlyGly (K)]YGR_	FALSE	549.398	432.442	254.62	294.61	170.663	288.144	468.68	434.055	283.326
Srsf2	Mus musculus	VFEKYGR	TRUE	TRUE	(K36)	_VFEK[GlyGly (K)]YGR_.2	_VFEK[GlyGly (K)]YGR_	FALSE	1512.98	1073.86	1079.25	259.083	1416.87	720.59	2002.65	1404.69	1152.57
Srsf2	Mus musculus	VFEKYGR	TRUE	TRUE	(K36)	_VFEK[GlyGly (K)]YGR_.3	_VFEK[GlyGly (K)]YGR_	FALSE	611.556	313.841	290.635	140.525	335.069	61.1522	9.25064	18.7704	6.63973
Ddx3y	Mus musculus	KGADSLENFLFQER	TRUE	TRUE	(K451)	_K[GlyGly (K)]GADSLENFLFQER_.3	_K[GlyGly (K)]GADSLENFLFQER_	FALSE	222.039	375.048	254.29	246.505	365.099	199.024	273.443	660.538	325.273
Ddx3y	Mus musculus	KGADSLENFLFQER	TRUE	TRUE		_KGADSLENFLFQER_.3	_KGADSLENFLFQER_	FALSE	223.281	376.907	262.865	224.728	382.171	196.295	280.055	681.69	356.148
Ddx3y	Mus musculus	VGSTSENITQKVVWVEELDKR	TRUE	TRUE	(K417)	_VGSTSENITQK[GlyGly (K)]VVWVEELDKR_.4	_VGSTSENITQK[GlyGly (K)]VVWVEELDKR_	FALSE	306.106	407.68	345.03	247.247	302.645	250.257	237.508	194.303	342.226
Ddx3y	Mus musculus	VGSTSENITQKVVWVEELDKR	TRUE	TRUE	(K417)	_VGSTSENITQK[GlyGly (K)]VVWVEELDKR_.3	_VGSTSENITQK[GlyGly (K)]VVWVEELDKR_	FALSE	122.73	159.983	87.9913	94.2554	106.374	75.1301	72.5236	81.3396	79.7004
Ddx3y	Mus musculus	NLNITKDLLDLLVEAK	TRUE	TRUE	(K553)	_NLNITK[GlyGly (K)]DLLDLLVEAK_.3	_NLNITK[GlyGly (K)]DLLDLLVEAK_	FALSE	118.335	194.705	127.682	46.6567	93.5388	57.6082	78.6514	339.149	96.502
Ddx3y	Mus musculus	KPILVATAVAAR	TRUE	TRUE	(K491)	_K[GlyGly (K)]PILVATAVAAR_.3	_K[GlyGly (K)]PILVATAVAAR_	FALSE	145.431	140.857	126.119	61.5402	118.017	102.942	101.187	218.467	128.63
Ddx3y	Mus musculus	KPILVATAVAAR	TRUE	TRUE	(K491)	_K[GlyGly (K)]PILVATAVAAR_.2	_K[GlyGly (K)]PILVATAVAAR_	FALSE	28.5049	56.2894	50.4583	21.0729	24.3546	33.775	33.55	36.9876	44.5602
Sin3b	Mus musculus	GQVPLESDSVEFNNAISYVNKIK	FALSE	TRUE	(K163)	_GQVPLESDSVEFNNAISYVNK[GlyGly (K)]IK_.3	_GQVPLESDSVEFNNAISYVNK[GlyGly (K)]IK_	FALSE	380.913	497.455	394.392	278.464	404.448	232.369	234.04	243.235	309.04
Sin3b	Mus musculus	GQEDLLSEFGQFLPEAKR	TRUE	TRUE	(K231)	_GQEDLLSEFGQFLPEAK[GlyGly (K)]R_.3	_GQEDLLSEFGQFLPEAK[GlyGly (K)]R_	FALSE	1275.22	1921.27	1581.55	1214.29	2047.02	705.793	1458.69	5220.2	1846.27
Sin3b	Mus musculus	GQEDLLSEFGQFLPEAKR	TRUE	TRUE	(K231)	_GQEDLLSEFGQFLPEAK[GlyGly (K)]R_.2	_GQEDLLSEFGQFLPEAK[GlyGly (K)]R_	FALSE	77.9249	168.265	169.467	97.4544	109.052	42.9444	38.2566	14.0185	123.934
Sin3b	Mus musculus	EFKSQSIDTPGVIR	FALSE	TRUE	(K66)	_EFK[GlyGly (K)]SQSIDTPGVIR_.3	_EFK[GlyGly (K)]SQSIDTPGVIR_	FALSE	616.768	555.062	557.714	615.131	540.484	500.607	785.428	799.334	642.35
Sin3b	Mus musculus	EFKSQSIDTPGVIR	FALSE	TRUE	(K66)	_EFK[GlyGly (K)]SQSIDTPGVIR_.2	_EFK[GlyGly (K)]SQSIDTPGVIR_	FALSE	104.421	104.896	86.5651	71.9655	54.3186	28.3511	75.0795	52.0603	78.9294
Sin3b	Mus musculus	FGSDPATYNGFLEIMKEFK	FALSE	TRUE	(K63)	_FGSDPATYNGFLEIMK[GlyGly (K)]EFK_.3	_FGSDPATYNGFLEIMK[GlyGly (K)]EFK_	FALSE	148.191	145.794	130.792	143.214	177.647	121.987	110.318	127.682	119.173
Sin3b	Mus musculus	GMSEEEVFTEVANLFR	TRUE	TRUE		_GMSEEEVFTEVANLFR_.2	_GMSEEEVFTEVANLFR_	FALSE	459.697	982.802	1013.25	281.141	193.187	317.075	154.304	353.972	124.434
Sin3b	Mus musculus	GMSEEEVFTEVANLFR	TRUE	TRUE		_GMSEEEVFTEVANLFR_.3	_GMSEEEVFTEVANLFR_	FALSE	146.352	294.882	285.47	34.9807	52.6246	81.8442	70.1959	112.276	44.7686
Sin3b	Mus musculus	SGSGGHEKLPVHVEDALTYLDQVK	TRUE	TRUE	(K29)	_SGSGGHEK[GlyGly (K)]LPVHVEDALTYLDQVK_.4	_SGSGGHEK[GlyGly (K)]LPVHVEDALTYLDQVK_	FALSE	377.951	340.62	301.916	158.893	321.041	137.186	261.797	319.014	283.531
Sin3b	Mus musculus	NGKLNIQSPLSSQDNSHSHGDCGEDFK	FALSE	TRUE	(K110,C129)	_NGK[GlyGly (K)]LNIQSPLSSQDNSHSHGDC[Carbamidomethyl (C)]GEDFK_.4	_NGK[GlyGly (K)]LNIQSPLSSQDNSHSHGDC[Carbamidomethyl (C)]GEDFK_	FALSE	133.561	127.408	119.476	47.7756	39.1471	44.2327	82.8375	84.1868	150.874
Sin3b	Mus musculus	LNIQSPLSSQDNSHSHGDCGEDFKQMSYK	FALSE	TRUE	(C129,K134)	_LNIQSPLSSQDNSHSHGDC[Carbamidomethyl (C)]GEDFK[GlyGly (K)]QMSYK_.4	_LNIQSPLSSQDNSHSHGDC[Carbamidomethyl (C)]GEDFK[GlyGly (K)]QMSYK_	FALSE	35.4203	65.6743	84.3988	9.80295	8.14659	6.47837	77.9067	165.066	109.608
Sin3b	Mus musculus	SFLEILHTYQKEQLHTK	TRUE	TRUE	(K187)	_SFLEILHTYQK[GlyGly (K)]EQLHTK_.4	_SFLEILHTYQK[GlyGly (K)]EQLHTK_	FALSE	119.425	123.791	116.539	18.2074	24.6501	48.3732	67.5235	54.9886	55.1509
Sin3b	Mus musculus	EQLHTKGRPFR	TRUE	TRUE	(K193)	_EQLHTK[GlyGly (K)]GRPFR_.3	_EQLHTK[GlyGly (K)]GRPFR_	FALSE	422.836	344.861	289.897	400.187	76.5578	233.005	150.187	173.03	261.071
Sin3b	Mus musculus	AKQVQPLVLLR	TRUE	TRUE	(K1021)	_AK[GlyGly (K)]QVQPLVLLR_.3	_AK[GlyGly (K)]QVQPLVLLR_	FALSE	503.368	104.006	218.959	2990.97	2047.46	485.843	294.508	307.37	191.988
Sin3b	Mus musculus	AKQVQPLVLLR	TRUE	TRUE	(K1021)	_AK[GlyGly (K)]QVQPLVLLR_.2	_AK[GlyGly (K)]QVQPLVLLR_	FALSE	12.2925	25.5975	22.6857	21.0957	19.4682	19.0225	5.81672	47.6921	41.5955
NaN	NaN	GQFDLEFLSPQEEGKALK	Unknown	Unknown		_GQFDLEFLSPQEEGK[GlyGly (K)]ALK_.3	_GQFDLEFLSPQEEGK[GlyGly (K)]ALK_	TRUE	329.849	422.84	404.844	259.899	296.673	186.476	472.268	225.499	239.854
Trim27	Mus musculus	KGGVTSAPQNGFWAVSLWYGK	FALSE	TRUE	(K395)	_K[GlyGly (K)]GGVTSAPQNGFWAVSLWYGK_.3	_K[GlyGly (K)]GGVTSAPQNGFWAVSLWYGK_	FALSE	98.3113	103.645	75.6986	69.7966	64.8921	66.4695	107.739	84.5047	77.678
Trim27	Mus musculus	GGVTSAPQNGFWAVSLWYGK	FALSE	TRUE		_GGVTSAPQNGFWAVSLWYGK_.2	_GGVTSAPQNGFWAVSLWYGK_	FALSE	55.6891	70.1177	89.6849	65.5771	81.7356	71.4963	56.3281	30.9485	42.9745
Trim27	Mus musculus	HLANVTQLVKQLR	FALSE	TRUE	(K79)	_HLANVTQLVK[GlyGly (K)]QLR_.3	_HLANVTQLVK[GlyGly (K)]QLR_	FALSE	158.061	149.541	113.52	63.0677	86.1767	78.1139	318.262	169.868	147.066
Trim27	Mus musculus	GHSVLPLEEAVEGFKEQIQNR	FALSE	TRUE	(K140)	_GHSVLPLEEAVEGFK[GlyGly (K)]EQIQNR_.3	_GHSVLPLEEAVEGFK[GlyGly (K)]EQIQNR_	FALSE	80.1182	118.871	89.0564	55.9065	86.4014	56.6415	91.2011	97.8583	54.1514
Trim27	Mus musculus	HYWEVEVGDKAK	FALSE	TRUE	(K380)	_HYWEVEVGDK[GlyGly (K)]AK_.3	_HYWEVEVGDK[GlyGly (K)]AK_	FALSE	142.646	349.879	162.428	137.015	318.152	153.038	126.295	107.362	114.863
Dag1	Mus musculus	GVPIIFADELDDSKPPPSSSMPLILQEEK	TRUE	TRUE	(K806)	_GVPIIFADELDDSK[GlyGly (K)]PPPSSSMPLILQEEK_.3	_GVPIIFADELDDSK[GlyGly (K)]PPPSSSMPLILQEEK_	FALSE	124.041	94.5489	38.8519	236.868	160.627	179.864	16.9073	33.1885	15.4787
Dag1	Mus musculus	LTLEDQATFIKK	TRUE	TRUE	(K791)	_LTLEDQATFIK[GlyGly (K)]K_.3	_LTLEDQATFIK[GlyGly (K)]K_	FALSE	222.666	124.36	240.661	210.529	173.002	191.583	149.318	187.135	206.265
Dag1	Mus musculus	GKLTLEDQATFIK	TRUE	TRUE	(K780)	_GK[GlyGly (K)]LTLEDQATFIK_.2	_GK[GlyGly (K)]LTLEDQATFIK_	FALSE	79.0649	80.7506	107.507	110.549	64.6428	61.6114	136.626	89.0695	170.726
Dag1	Mus musculus	GKLTLEDQATFIKK	TRUE	TRUE	(K791)	_GKLTLEDQATFIK[GlyGly (K)]K_.3	_GKLTLEDQATFIK[GlyGly (K)]K_	FALSE	241.911	73.7172	93.7782	42.6759	45.9895	63.8498	144.413	53.3422	172.795
NaN	NaN	GKFTAEQDLLITR	Unknown	Unknown		_GK[GlyGly (K)]FTAEQDLLITR_.2	_GK[GlyGly (K)]FTAEQDLLITR_	TRUE	78.6246	109.232	100.904	69.3755	64.7865	79.4027	47.5714	38.7467	59.2228
Ddx3x	Mus musculus	DSLTLVFVETK	FALSE	FALSE		_DSLTLVFVETK_.2	_DSLTLVFVETK_	FALSE	819.791	530.188	424.106	1801.08	1184.56	1160.92	1787.22	1137.76	1598.8
Ddx3x	Mus musculus	SGKSPILVATAVAAR	FALSE	FALSE	(K491)	_SGK[GlyGly (K)]SPILVATAVAAR_.3	_SGK[GlyGly (K)]SPILVATAVAAR_	FALSE	465.451	502.833	480.625	886.696	875.533	632.708	659.793	1351.16	561.462
Ddx3x	Mus musculus	SGKSPILVATAVAAR	FALSE	FALSE	(K491)	_SGK[GlyGly (K)]SPILVATAVAAR_.2	_SGK[GlyGly (K)]SPILVATAVAAR_	FALSE	249.342	572.152	283.213	156.119	252.419	126.678	275.02	464.87	362.945
Ddx3x	Mus musculus	GKIGLDFCK	FALSE	FALSE	(K335,C341)	_GK[GlyGly (K)]IGLDFC[Carbamidomethyl (C)]K_.2	_GK[GlyGly (K)]IGLDFC[Carbamidomethyl (C)]K_	FALSE	522.02	849.091	876.302	354.665	906.023	687.551	486.33	1022.72	1006.16
Ddx3x	Mus musculus	GKIGLDFCK	FALSE	FALSE	(K335,C341)	_GK[GlyGly (K)]IGLDFC[Carbamidomethyl (C)]K_.3	_GK[GlyGly (K)]IGLDFC[Carbamidomethyl (C)]K_	FALSE	118.576	219.869	160.452	135.983	265.533	200.28	204.619	463.284	450.553
Ddx3x	Mus musculus	SPILVATAVAAR	FALSE	FALSE		_SPILVATAVAAR_.2	_SPILVATAVAAR_	FALSE	200.935	186.059	163.755	312.628	160.447	294.013	2812.88	1551.55	1737.19
Ddx3x	Mus musculus	VGNLGLATSFFNER	FALSE	FALSE		_VGNLGLATSFFNER_.2	_VGNLGLATSFFNER_	FALSE	426.74	377.005	366.368	766.062	446.584	787.889	902.04	556.759	451.228
Ddx3x	Mus musculus	VRPCVVYGGAEIGQQIR	TRUE	TRUE	(C298)	_VRPC[Carbamidomethyl (C)]VVYGGAEIGQQIR_.3	_VRPC[Carbamidomethyl (C)]VVYGGAEIGQQIR_	FALSE	367.441	326.856	371.224	692.336	338.385	393.623	448.156	219.83	356.781
Ddx3x	Mus musculus	QYPISLVLAPTR	FALSE	FALSE		_QYPISLVLAPTR_.2	_QYPISLVLAPTR_	FALSE	235.906	299.37	251.359	248.24	217.54	294.035	392.915	360.527	185.311
Ddx3x	Mus musculus	DLLDLLVEAK	FALSE	FALSE		_DLLDLLVEAK_.2	_DLLDLLVEAK_	FALSE	389.156	541.383	263.277	170.234	89.2709	100.595	272.196	138.677	127.673
Ddx3x	Mus musculus	GFYDKDSSGWSSSK	TRUE	TRUE	(K55)	_GFYDK[GlyGly (K)]DSSGWSSSK_.3	_GFYDK[GlyGly (K)]DSSGWSSSK_	FALSE	93.9698	91.2282	90.2136	151.973	101.8	107.337	47.4925	26.7831	69.1646
Ddx3x	Mus musculus	GFYDKDSSGWSSSK	TRUE	TRUE	(K55)	_GFYDK[GlyGly (K)]DSSGWSSSK_.2	_GFYDK[GlyGly (K)]DSSGWSSSK_	FALSE	83.6668	74.0916	68.796	108.15	84.2877	54.3365	33.4747	31.3026	50.2775
Ddx3x	Mus musculus	KQYPISLVLAPTR	FALSE	FALSE	(K264)	_K[GlyGly (K)]QYPISLVLAPTR_.2	_K[GlyGly (K)]QYPISLVLAPTR_	FALSE	98.6463	182.223	101.315	64.8044	103.694	71.0411	88.127	123.841	179.836
Ddx3x	Mus musculus	HAIPIIKEK	FALSE	FALSE	(K215)	_HAIPIIK[GlyGly (K)]EK_.3	_HAIPIIK[GlyGly (K)]EK_	FALSE	833.544	748.869	691.02	290.899	915.958	1141.95	351.159	670.949	531.776
Ddx3x	Mus musculus	TAAFLLPILSQIYADGPGEALR	TRUE	TRUE		_TAAFLLPILSQIYADGPGEALR_.2	_TAAFLLPILSQIYADGPGEALR_	FALSE	101.171	116.658	93.606	67.8968	158.951	146.855	207.24	751.699	289.753
Ddx3x	Mus musculus	TAAFLLPILSQIYADGPGEALR	TRUE	TRUE		_TAAFLLPILSQIYADGPGEALR_.3	_TAAFLLPILSQIYADGPGEALR_	FALSE	294.778	242.098	241.609	162.479	264.261	254.194	176.849	233.412	219.646
Ddx3x	Mus musculus	GCHLLVATPGR	FALSE	FALSE	(C317)	_GC[Carbamidomethyl (C)]HLLVATPGR_.3	_GC[Carbamidomethyl (C)]HLLVATPGR_	FALSE	212.392	188.988	198.365	143.841	164.43	164.364	145.361	96.3426	125.726
Ddx3x	Mus musculus	GCHLLVATPGR	FALSE	FALSE	(C317)	_GC[Carbamidomethyl (C)]HLLVATPGR_.2	_GC[Carbamidomethyl (C)]HLLVATPGR_	FALSE	151.505	153.122	98.9912	107.574	86.2656	107.689	130.688	82.0331	118.18
Ddx3x	Mus musculus	DKDAYSSFGSR	FALSE	FALSE	(K66)	_DK[GlyGly (K)]DAYSSFGSR_.2	_DK[GlyGly (K)]DAYSSFGSR_	FALSE	157.813	294.975	290.429	320.603	254.021	125.583	201.593	210.473	159.124
Ddx3x	Mus musculus	IGLDFCKYLVLDEADR	FALSE	FALSE	(C341,K342)	_IGLDFC[Carbamidomethyl (C)]K[GlyGly (K)]YLVLDEADR_.3	_IGLDFC[Carbamidomethyl (C)]K[GlyGly (K)]YLVLDEADR_	FALSE	564.717	1068.34	727.552	277.639	876.018	403.114	353.504	1356.12	1077.17
Ddx3x	Mus musculus	IGLDFCKYLVLDEADR	FALSE	FALSE	(C341,K342)	_IGLDFC[Carbamidomethyl (C)]K[GlyGly (K)]YLVLDEADR_.2	_IGLDFC[Carbamidomethyl (C)]K[GlyGly (K)]YLVLDEADR_	FALSE	117.534	70.7981	107.129	53.5762	31.2249	80.0157	35.8148	35.6972	83.23
Ddx3x	Mus musculus	LEQELFSGGNTGINFEK	FALSE	FALSE		_LEQELFSGGNTGINFEK_.2	_LEQELFSGGNTGINFEK_	FALSE	64.0402	105.517	50.0609	291.181	103.685	121.866	89.6537	36.6745	69.2312
Ddx3x	Mus musculus	HVINFDLPSDIEEYVHR	FALSE	FALSE		_HVINFDLPSDIEEYVHR_.3	_HVINFDLPSDIEEYVHR_	FALSE	2397.99	1780.42	1762.68	1077.38	1323.17	1185.4	1375.6	1924.31	802.675
Ddx3x	Mus musculus	HVINFDLPSDIEEYVHR	FALSE	FALSE		_HVINFDLPSDIEEYVHR_.4	_HVINFDLPSDIEEYVHR_	FALSE	175.338	161.181	158.768	97.8416	115.261	100.153	54.9945	113.643	41.5501
Ddx3x	Mus musculus	HTMMFSATFPKEIQMLAR	FALSE	FALSE	(K387)	_HTMMFSATFPK[GlyGly (K)]EIQMLAR_.3	_HTMMFSATFPK[GlyGly (K)]EIQMLAR_	FALSE	444.473	513.099	403.051	80.43	161.035	108.747	207.769	458.562	574.637
Ddx3x	Mus musculus	HTMMFSATFPKEIQMLAR	FALSE	FALSE	(K387)	_HTMMFSATFPK[GlyGly (K)]EIQMLAR_.4	_HTMMFSATFPK[GlyGly (K)]EIQMLAR_	FALSE	166.235	264.181	189.994	45.491	116.557	102.101	69.4557	65.4045	63.0601
Ddx3x	Mus musculus	RKQYPISLVLAPTR	FALSE	FALSE	(K264)	_RK[GlyGly (K)]QYPISLVLAPTR_.3	_RK[GlyGly (K)]QYPISLVLAPTR_	FALSE	197.709	412.098	274.805	237.402	204.711	205.276	325.703	554.837	405.245
Ddx3x	Mus musculus	SHVAVENALGLDQQFAGLDLNSSDNQSGGSTASKGR	TRUE	TRUE	(K35)	_[Acetyl (Protein N-term)]SHVAVENALGLDQQFAGLDLNSSDNQSGGSTASK[GlyGly (K)]GR_.4	_[Acetyl (Protein N-term)]SHVAVENALGLDQQFAGLDLNSSDNQSGGSTASK[GlyGly (K)]GR_	FALSE	360.915	249.818	206.037	283.944	316.541	168.037	120.533	111.392	90.8211
Ddx3x	Mus musculus	KGADSLEDFLYHEGYACTSIHGDR	FALSE	FALSE	(K452,C468)	_K[GlyGly (K)]GADSLEDFLYHEGYAC[Carbamidomethyl (C)]TSIHGDR_.4	_K[GlyGly (K)]GADSLEDFLYHEGYAC[Carbamidomethyl (C)]TSIHGDR_	FALSE	177.621	244.25	203.782	48.8695	118.813	89.0319	123.907	282.265	92.1378
Ddx3x	Mus musculus	DFLDEYIFLAVGR	FALSE	FALSE		_DFLDEYIFLAVGR_.2	_DFLDEYIFLAVGR_	FALSE	80.4557	67.5164	71.051	53.2219	56.1442	43.7152	208.311	186.806	142.588
Ddx3x	Mus musculus	DFLDEYIFLAVGR	FALSE	FALSE		_DFLDEYIFLAVGR_.3	_DFLDEYIFLAVGR_	FALSE	40.4776	61.8743	38.6567	11.0339	14.3254	17.8554	10.9035	19.1395	23.0176
Ddx3x	Mus musculus	GLDISNVKHVINFDLPSDIEEYVHR	FALSE	FALSE	(K511)	_GLDISNVK[GlyGly (K)]HVINFDLPSDIEEYVHR_.4	_GLDISNVK[GlyGly (K)]HVINFDLPSDIEEYVHR_	FALSE	303.607	746.347	501.193	66.7379	78.313	71.69	427.169	2039.3	829.001
Ddx3x	Mus musculus	GLDISNVKHVINFDLPSDIEEYVHR	FALSE	FALSE	(K511)	_GLDISNVK[GlyGly (K)]HVINFDLPSDIEEYVHR_.5	_GLDISNVK[GlyGly (K)]HVINFDLPSDIEEYVHR_	FALSE	173.75	352.479	232.209	66.8031	78.0906	91.7668	50.9166	44.226	41.5639
Ddx3x	Mus musculus	GLDISNVKHVINFDLPSDIEEYVHR	FALSE	FALSE	(K511)	_GLDISNVK[GlyGly (K)]HVINFDLPSDIEEYVHR_.3	_GLDISNVK[GlyGly (K)]HVINFDLPSDIEEYVHR_	FALSE	127.608	109.397	93.102	63.2503	74.3126	133.168	66.4034	147.92	110.412
Ddx3x	Mus musculus	DLLDLLVEAKQEVPSWLENMAFEHHYK	FALSE	FALSE	(K564)	_DLLDLLVEAK[GlyGly (K)]QEVPSWLENMAFEHHYK_.4	_DLLDLLVEAK[GlyGly (K)]QEVPSWLENMAFEHHYK_	FALSE	156.256	155.18	130.418	80.6004	114.815	123.128	77.9741	64.9041	70.4544
Ddx3x	Mus musculus	QSSGASSSSFSSSR	TRUE	TRUE		_QSSGASSSSFSSSR_.2	_QSSGASSSSFSSSR_	FALSE	61.4698	42.5991	56.5324	34.4783	19.7325	90.7352	39.1861	23.012	32.2096
Ddx3x	Mus musculus	SFLLDLLNATGK	FALSE	FALSE		_SFLLDLLNATGK_.2	_SFLLDLLNATGK_	FALSE	753.019	899.51	697.157	285.483	304.832	486.518	1154.74	925.895	783.316
Ddx3x	Mus musculus	SFLLDLLNATGK	FALSE	FALSE		_SFLLDLLNATGK_.3	_SFLLDLLNATGK_	FALSE	8.59929	4.84541	4.40706	10.3446	10.9062	4.44683	12.8428	41.1314	3.00135
Ddx3x	Mus musculus	RSFLLDLLNATGK	FALSE	FALSE		_RSFLLDLLNATGK_.3	_RSFLLDLLNATGK_	FALSE	67.1739	107.504	165.785	72.1569	92.1728	84.3346	242.925	536.47	30.8035
Ddx3x	Mus musculus	RSFLLDLLNATGK	FALSE	FALSE		_RSFLLDLLNATGK_.2	_RSFLLDLLNATGK_	FALSE	138.832	411.427	189.708	593.61	319.764	175.722	144.906	177.727	954.355
Ddx3x	Mus musculus	DSLTLVFVETKK	FALSE	FALSE		_DSLTLVFVETKK_.2	_DSLTLVFVETKK_	FALSE	23.4755	65.267	39.5709	60.6274	37.883	63.5781	283.217	222.663	69.5698
Ddx3x	Mus musculus	DSLTLVFVETKK	FALSE	FALSE	(K451)	_DSLTLVFVETK[GlyGly (K)]K_.2	_DSLTLVFVETK[GlyGly (K)]K_	FALSE	484.447	160.786	389.709	150.261	201.426	179.337	243.279	412.412	318.789
Ddx3x	Mus musculus	HTMMFSATFPK	FALSE	FALSE		_HTMMFSATFPK_.2	_HTMMFSATFPK_	FALSE	46.1686	141.832	72.023	69.0313	51.1173	63.063	217.28	104.548	429.189
Ddx3x	Mus musculus	HTMMFSATFPK	FALSE	FALSE		_HTMMFSATFPK_.3	_HTMMFSATFPK_	FALSE	138.165	219.567	265.206	409.967	1640.97	249.375	54.7048	66.2076	54.2036
Ddx3x	Mus musculus	GKIGLDFCKYLVLDEADR	FALSE	FALSE	(K335,C341,K342)	_GK[GlyGly (K)]IGLDFC[Carbamidomethyl (C)]K[GlyGly (K)]YLVLDEADR_.4	_GK[GlyGly (K)]IGLDFC[Carbamidomethyl (C)]K[GlyGly (K)]YLVLDEADR_	FALSE	116.124	149.226	130.75	97.6804	82.0411	114.293	70.7627	76.0942	113.749
Ddx3x	Mus musculus	IGLDFCKYLVLDEADRMLDMGFEPQIR	FALSE	FALSE	(C341,K342)	_IGLDFC[Carbamidomethyl (C)]K[GlyGly (K)]YLVLDEADRMLDMGFEPQIR_.4	_IGLDFC[Carbamidomethyl (C)]K[GlyGly (K)]YLVLDEADRMLDMGFEPQIR_	FALSE	87.5045	116.356	83.1701	47.9292	81.1274	51.1272	16.409	120.231	88.0588
Ddx3x	Mus musculus	NINITKDLLDLLVEAK	FALSE	FALSE	(K554)	_NINITK[GlyGly (K)]DLLDLLVEAK_.2	_NINITK[GlyGly (K)]DLLDLLVEAK_	FALSE	107.361	119.109	101.86	80.8981	55.0606	84.8505	62.6132	46.6158	75.8962
Ddx3x	Mus musculus	YTRPTPVQKHAIPIIK	FALSE	FALSE	(K208)	_YTRPTPVQK[GlyGly (K)]HAIPIIK_.4	_YTRPTPVQK[GlyGly (K)]HAIPIIK_	FALSE	189.397	272.687	217.835	40.4031	62.7821	75.3216	51.7342	53.0789	63.051
Ddx3x	Mus musculus	YTRPTPVQKHAIPIIK	FALSE	FALSE	(K208)	_YTRPTPVQK[GlyGly (K)]HAIPIIK_.3	_YTRPTPVQK[GlyGly (K)]HAIPIIK_	FALSE	52.3631	80.0588	62.8504	27.1923	37.4369	52.3843	38.9762	9.53179	1171.18
NaN	NaN	GACLLVHGPTK	Unknown	Unknown		_GAC[Carbamidomethyl (C)]LLVHGPTK_.2	_GAC[Carbamidomethyl (C)]LLVHGPTK_	TRUE	382.14	346.999	293.994	220.753	212.587	266.492	302.879	259.551	142.267
NaN	NaN	GSYDGDSSKWFSSR	Unknown	Unknown		_GSYDGDSSK[GlyGly (K)]WFSSR_.3	_GSYDGDSSK[GlyGly (K)]WFSSR_	TRUE	46.3461	57.5308	40.3613	62.4154	40.7207	511.987	47.4344	44.8772	34.4736
NaN	NaN	GSYDGDSSKWFSSR	Unknown	Unknown		_GSYDGDSSK[GlyGly (K)]WFSSR_.2	_GSYDGDSSK[GlyGly (K)]WFSSR_	TRUE	257.434	218.755	224.867	86.9197	67.6857	25.3841	15.9418	27.9956	116.054
NaN	NaN	VGNFGALSFTLNEK	Unknown	Unknown		_VGNFGALSFTLNEK_.2	_VGNFGALSFTLNEK_	TRUE	867.621	651.432	565.732	596.223	474.558	529.069	397.892	435.454	441.438
Ralbp1	Mus musculus	ELPECNHLLLSWLIVHLDHVIAK	FALSE	TRUE	(C313)	_ELPEC[Carbamidomethyl (C)]NHLLLSWLIVHLDHVIAK_.4	_ELPEC[Carbamidomethyl (C)]NHLLLSWLIVHLDHVIAK_	FALSE	143.926	159.501	229.906	32.5408	25.8633	25.9339	609.993	335.597	824.481
Ralbp1	Mus musculus	ELPECNHLLLSWLIVHLDHVIAK	FALSE	TRUE	(C313)	_ELPEC[Carbamidomethyl (C)]NHLLLSWLIVHLDHVIAK_.5	_ELPEC[Carbamidomethyl (C)]NHLLLSWLIVHLDHVIAK_	FALSE	18.2305	38.4855	24.5615	5.02804	7.52959	7.58467	16.0824	16.536	27.2249
Ralbp1	Mus musculus	ELPECNHLLLSWLIVHLDHVIAK	FALSE	TRUE	(C313)	_ELPEC[Carbamidomethyl (C)]NHLLLSWLIVHLDHVIAK_.3	_ELPEC[Carbamidomethyl (C)]NHLLLSWLIVHLDHVIAK_	FALSE	139.642	111.46	129.465	61.8718	99.515	148.514	115.021	41.5109	157.922
Ralbp1	Mus musculus	VLYVLFTHVQELFGTVVLK	TRUE	TRUE		_VLYVLFTHVQELFGTVVLK_.3	_VLYVLFTHVQELFGTVVLK_	FALSE	262.148	249.687	304.276	218.82	185.919	250.138	106.134	55.8387	104.84
Ralbp1	Mus musculus	DLTAADVVKQWK	FALSE	TRUE	(K161)	_DLTAADVVK[GlyGly (K)]QWK_.2	_DLTAADVVK[GlyGly (K)]QWK_	FALSE	232.808	15643	10641.2	180.52	22787	90.0456	87.5119	147.784	13276.8
Sema4b	Mus musculus	TLFYGVFTSQWHR	TRUE	TRUE		_TLFYGVFTSQWHR_.3	_TLFYGVFTSQWHR_	FALSE	91.8326	80.3801	74.4416	125.121	73.4578	96.0702	170.346	69.3152	56.9302
Ssr4	Mus musculus	VQNMALYADVSGKQFPVTR	TRUE	TRUE	(K72);(K73)	_VQNMALYADVSGK[GlyGly (K)]QFPVTR_.3	_VQNMALYADVSGK[GlyGly (K)]QFPVTR_	FALSE	762.208	597.542	541.405	829.221	514.725	498.188	845.47	592.252	234.519
Ssr4	Mus musculus	VQNMALYADVSGKQFPVTR	TRUE	TRUE	(M63,K72);(M64,K73)	_VQNM[Oxidation (M)]ALYADVSGK[GlyGly (K)]QFPVTR_.3	_VQNM[Oxidation (M)]ALYADVSGK[GlyGly (K)]QFPVTR_	FALSE	266.025	291.246	195.562	396.368	447.267	396.175	1292.28	557.22	185.978
Ssr4	Mus musculus	VQNMALYADVSGKQFPVTR	TRUE	TRUE	(K72);(K73)	_VQNMALYADVSGK[GlyGly (K)]QFPVTR_.2	_VQNMALYADVSGK[GlyGly (K)]QFPVTR_	FALSE	27.763	24.8451	14.9025	21.4608	10.2958	12.1827	5.93753	2.98975	14.2745
Ssr4	Mus musculus	YQVSWSLEHK	TRUE	TRUE		_YQVSWSLEHK_.3	_YQVSWSLEHK_	FALSE	314.349	304.793	204.65	255.602	282.807	369.276	243.706	182.652	177.322
Ssr4	Mus musculus	YQVSWSLEHK	TRUE	TRUE		_YQVSWSLEHK_.2	_YQVSWSLEHK_	FALSE	432.822	401.371	333.704	246.635	500.516	594.011	458.266	259.628	300.254
Ssr4	Mus musculus	FFDEESYSLLRK	TRUE	TRUE		_FFDEESYSLLRK_.3	_FFDEESYSLLRK_	FALSE	180.99	227.322	174.319	225.065	185.613	252.215	136.668	93.524	95.8829
Ssr4	Mus musculus	YQVSWSLEHKSAHAGTYEVR	TRUE	TRUE	(K94);(K95)	_YQVSWSLEHK[GlyGly (K)]SAHAGTYEVR_.4	_YQVSWSLEHK[GlyGly (K)]SAHAGTYEVR_	FALSE	1626.93	1099.61	1023.35	303.643	250.933	305.584	1718.23	1202.71	1015.36
Ssr4	Mus musculus	YQVSWSLEHKSAHAGTYEVR	TRUE	TRUE	(K94);(K95)	_YQVSWSLEHK[GlyGly (K)]SAHAGTYEVR_.3	_YQVSWSLEHK[GlyGly (K)]SAHAGTYEVR_	FALSE	355.956	226.767	194.49	16.2314	9.50529	10.3829	269.924	137.753	195.208
Ssr4	Mus musculus	YQVSWSLEHKSAHAGTYEVR	TRUE	TRUE	(K94);(K95)	_YQVSWSLEHK[GlyGly (K)]SAHAGTYEVR_.5	_YQVSWSLEHK[GlyGly (K)]SAHAGTYEVR_	FALSE	421.03	310.173	332.92	103.775	91.522	95.8004	99.937	80.5983	66.4909
Ssr4	Mus musculus	FFDEESYSLLR	TRUE	TRUE		_FFDEESYSLLR_.2	_FFDEESYSLLR_	FALSE	301.035	165.124	204.498	325.919	209.943	379.762	255.317	190.861	201.75
Ssr4	Mus musculus	NRVQNMALYADVSGKQFPVTR	TRUE	TRUE	(K72);(K73)	_NRVQNMALYADVSGK[GlyGly (K)]QFPVTR_.3	_NRVQNMALYADVSGK[GlyGly (K)]QFPVTR_	FALSE	77.4297	90.8418	80.0956	33.2462	173.109	108.279	64.7327	56.8992	69.4491
Ssr4	Mus musculus	VQNMALYADVSGK	TRUE	TRUE		_VQNMALYADVSGK_.2	_VQNMALYADVSGK_	FALSE	164.042	183.828	192.198	166.442	189.943	218.354	131.395	119.194	134.294
Cd180	Mus musculus	QNPLDCTCSNIYFLEWYK	TRUE	TRUE	(C581,C583)	_QNPLDC[Carbamidomethyl (C)]TC[Carbamidomethyl (C)]SNIYFLEWYK_.2	_QNPLDC[Carbamidomethyl (C)]TC[Carbamidomethyl (C)]SNIYFLEWYK_	FALSE	46.9948	46.7973	46.7598	61.4937	56.5965	175.942	18.1625	19.1495	69.5138
Cd180	Mus musculus	LTSSSIEALSHLKGIYLNLASNR	TRUE	TRUE	(K544)	_LTSSSIEALSHLK[GlyGly (K)]GIYLNLASNR_.3	_LTSSSIEALSHLK[GlyGly (K)]GIYLNLASNR_	FALSE	606.883	609.109	859.461	12.0724	164.452	189.325	1544.04	1603.72	1633.1
Cd180	Mus musculus	LTSSSIEALSHLKGIYLNLASNR	TRUE	TRUE	(K544)	_LTSSSIEALSHLK[GlyGly (K)]GIYLNLASNR_.4	_LTSSSIEALSHLK[GlyGly (K)]GIYLNLASNR_	FALSE	656.183	658.723	834.603	71.3486	192.868	158.96	1222.09	1715.81	1101.43
Cd180	Mus musculus	ENMQKLEDTEDTLCENPPLLR	TRUE	TRUE	(K598,C607)	_ENMQK[GlyGly (K)]LEDTEDTLC[Carbamidomethyl (C)]ENPPLLR_.3	_ENMQK[GlyGly (K)]LEDTEDTLC[Carbamidomethyl (C)]ENPPLLR_	FALSE	1461.61	1261.29	1863.8	1243.78	1243.36	977.086	602.173	1039.52	633.051
Cd180	Mus musculus	ENMQKLEDTEDTLCENPPLLR	TRUE	TRUE	(M596,K598,C607)	_ENM[Oxidation (M)]QK[GlyGly (K)]LEDTEDTLC[Carbamidomethyl (C)]ENPPLLR_.3	_ENM[Oxidation (M)]QK[GlyGly (K)]LEDTEDTLC[Carbamidomethyl (C)]ENPPLLR_	FALSE	71.0551	138.097	154.285	144.733	97.6287	73.4528	248.201	62.3355	106.928
Cd180	Mus musculus	ENMQKLEDTEDTLCENPPLLR	TRUE	TRUE	(M596,C607)	_ENM[Oxidation (M)]QKLEDTEDTLC[Carbamidomethyl (C)]ENPPLLR_.3	_ENM[Oxidation (M)]QKLEDTEDTLC[Carbamidomethyl (C)]ENPPLLR_	FALSE	102.094	165.71	174.982	240.73	202.33	154.211	297.293	8.31489	88.0684
Cd180	Mus musculus	GFPTEKLK	TRUE	TRUE	(K174)	_GFPTEK[GlyGly (K)]LK_.2	_GFPTEK[GlyGly (K)]LK_	FALSE	228.797	291.755	252.149	1656.61	1433.61	1510.66	2281.12	1306.71	1039.74
Cd180	Mus musculus	TLESLYLGSNHISSIKLPK	TRUE	TRUE	(K165)	_TLESLYLGSNHISSIK[GlyGly (K)]LPK_.3	_TLESLYLGSNHISSIK[GlyGly (K)]LPK_	FALSE	737.492	604.427	751.318	55.8823	491.35	364.238	1219.59	1038.76	867.189
Cd180	Mus musculus	TLESLYLGSNHISSIKLPK	TRUE	TRUE	(K165)	_TLESLYLGSNHISSIK[GlyGly (K)]LPK_.4	_TLESLYLGSNHISSIK[GlyGly (K)]LPK_	FALSE	526.49	396.493	525.958	152.97	242.076	232.659	272.337	251.271	220.945
Cd180	Mus musculus	GNIQKTNSLQTLGR	TRUE	TRUE	(K488)	_GNIQK[GlyGly (K)]TNSLQTLGR_.3	_GNIQK[GlyGly (K)]TNSLQTLGR_	FALSE	98.6042	262.96	362.417	280.435	335.524	334.159	727.133	491.951	704.974
Cd180	Mus musculus	GNIQKTNSLQTLGR	TRUE	TRUE	(K488)	_GNIQK[GlyGly (K)]TNSLQTLGR_.2	_GNIQK[GlyGly (K)]TNSLQTLGR_	FALSE	64.3692	169.115	174.182	78.7507	74.2745	73.3141	101.126	55.7731	160.219
Cd180	Mus musculus	LEILVLSFCDLSSIDQHAFTSLK	TRUE	TRUE	(C506)	_LEILVLSFC[Carbamidomethyl (C)]DLSSIDQHAFTSLK_.3	_LEILVLSFC[Carbamidomethyl (C)]DLSSIDQHAFTSLK_	FALSE	171.875	147.682	159.533	153.807	122.176	195.458	99.8075	72.4958	199.139
Cd180	Mus musculus	TEAFKECPQLELLDLAFTR	TRUE	TRUE	(C419)	_TEAFKEC[Carbamidomethyl (C)]PQLELLDLAFTR_.3	_TEAFKEC[Carbamidomethyl (C)]PQLELLDLAFTR_	FALSE	549.077	839.525	946.622	535.335	1092.28	448.58	1003.45	1976.03	1649.68
Cd180	Mus musculus	TEAFKECPQLELLDLAFTR	TRUE	TRUE	(K417,C419)	_TEAFK[GlyGly (K)]EC[Carbamidomethyl (C)]PQLELLDLAFTR_.3	_TEAFK[GlyGly (K)]EC[Carbamidomethyl (C)]PQLELLDLAFTR_	FALSE	443.821	639.756	793.878	429.036	834.065	342.388	755.717	1576.64	1281.61
Cd180	Mus musculus	TEAFKECPQLELLDLAFTR	TRUE	TRUE	(K417,C419)	_TEAFK[GlyGly (K)]EC[Carbamidomethyl (C)]PQLELLDLAFTR_.2	_TEAFK[GlyGly (K)]EC[Carbamidomethyl (C)]PQLELLDLAFTR_	FALSE	46.4658	31.3843	46.9131	21.5428	11.3739	15.7035	19.7994	14.4647	23.8718
Cd180	Mus musculus	NLSHLQSLNLSYNEPLSLKTEAFK	TRUE	TRUE	(K412)	_NLSHLQSLNLSYNEPLSLK[GlyGly (K)]TEAFK_.4	_NLSHLQSLNLSYNEPLSLK[GlyGly (K)]TEAFK_	FALSE	185.132	309.751	416.396	129.348	359.13	255.359	133.978	255.709	314.61
Cd180	Mus musculus	NLSHLQSLNLSYNEPLSLKTEAFK	TRUE	TRUE	(K412)	_NLSHLQSLNLSYNEPLSLK[GlyGly (K)]TEAFK_.3	_NLSHLQSLNLSYNEPLSLK[GlyGly (K)]TEAFK_	FALSE	6.9663	36.4384	45.2953	12.9358	40.421	28.1183	1	1.8043	3.68842
Cd180	Mus musculus	LVLSANKFENLCQISASNFPSLTHLSIK	TRUE	TRUE	(K332,C337)	_LVLSANK[GlyGly (K)]FENLC[Carbamidomethyl (C)]QISASNFPSLTHLSIK_.4	_LVLSANK[GlyGly (K)]FENLC[Carbamidomethyl (C)]QISASNFPSLTHLSIK_	FALSE	146.566	237.359	247.95	110.836	160.657	83.1712	189.03	510.817	306.405
Cd180	Mus musculus	LVLSANKFENLCQISASNFPSLTHLSIK	TRUE	TRUE	(K332,C337)	_LVLSANK[GlyGly (K)]FENLC[Carbamidomethyl (C)]QISASNFPSLTHLSIK_.3	_LVLSANK[GlyGly (K)]FENLC[Carbamidomethyl (C)]QISASNFPSLTHLSIK_	FALSE	24.837	35.9199	41.4535	18.3951	15.1031	18.1514	19.2665	27.7308	40.5429
Cd180	Mus musculus	LKVLDFQNNAIHYLSK	TRUE	TRUE	(K176)	_LK[GlyGly (K)]VLDFQNNAIHYLSK_.4	_LK[GlyGly (K)]VLDFQNNAIHYLSK_	FALSE	342.882	395.426	417.136	127.426	168.398	165.812	434.722	350.059	331.694
Cd180	Mus musculus	LKVLDFQNNAIHYLSK	TRUE	TRUE	(K176)	_LK[GlyGly (K)]VLDFQNNAIHYLSK_.3	_LK[GlyGly (K)]VLDFQNNAIHYLSK_	FALSE	395.283	378.914	404.972	342.974	464.359	195.985	385.638	336.196	255.005
Cd180	Mus musculus	LKVLDFQNNAIHYLSK	TRUE	TRUE	(K176)	_LK[GlyGly (K)]VLDFQNNAIHYLSK_.2	_LK[GlyGly (K)]VLDFQNNAIHYLSK_	FALSE	10.2472	18.462	21.5808	11.5982	61.8804	9.84641	12.4352	7.50216	20.829
Cd180	Mus musculus	FENLCQISASNFPSLTHLSIKGNTK	TRUE	TRUE	(C337,K353)	_FENLC[Carbamidomethyl (C)]QISASNFPSLTHLSIK[GlyGly (K)]GNTK_.4	_FENLC[Carbamidomethyl (C)]QISASNFPSLTHLSIK[GlyGly (K)]GNTK_	FALSE	198.972	289.775	308.16	254.028	320.356	126.98	322.929	851.116	300.355
Cd180	Mus musculus	VLNLSHSLLDISSEQLFDGLPALQHLNLQGNHFPKGNIQK	TRUE	TRUE	(K483)	_VLNLSHSLLDISSEQLFDGLPALQHLNLQGNHFPK[GlyGly (K)]GNIQK_.6	_VLNLSHSLLDISSEQLFDGLPALQHLNLQGNHFPK[GlyGly (K)]GNIQK_	FALSE	90.2248	181.649	233.102	3596.36	197.532	218.298	72.9124	212.2	171.165
Cd180	Mus musculus	VLNLSHSLLDISSEQLFDGLPALQHLNLQGNHFPKGNIQK	TRUE	TRUE	(K483)	_VLNLSHSLLDISSEQLFDGLPALQHLNLQGNHFPK[GlyGly (K)]GNIQK_.5	_VLNLSHSLLDISSEQLFDGLPALQHLNLQGNHFPK[GlyGly (K)]GNIQK_	FALSE	77.1692	138.706	144.132	61.8784	29.5845	19.1394	64.934	149.854	191.825
Cd180	Mus musculus	QNPLDCTCSNIYFLEWYKENMQK	TRUE	TRUE	(C581,C583,K593)	_QNPLDC[Carbamidomethyl (C)]TC[Carbamidomethyl (C)]SNIYFLEWYK[GlyGly (K)]ENMQK_.3	_QNPLDC[Carbamidomethyl (C)]TC[Carbamidomethyl (C)]SNIYFLEWYK[GlyGly (K)]ENMQK_	FALSE	60.6506	43.0388	51.4799	69.8094	124.259	40.2964	71.3927	215.107	225.577
Cd180	Mus musculus	QNPLDCTCSNIYFLEWYKENMQK	TRUE	TRUE	(C581,C583,K593,M596)	_QNPLDC[Carbamidomethyl (C)]TC[Carbamidomethyl (C)]SNIYFLEWYK[GlyGly (K)]ENM[Oxidation (M)]QK_.3	_QNPLDC[Carbamidomethyl (C)]TC[Carbamidomethyl (C)]SNIYFLEWYK[GlyGly (K)]ENM[Oxidation (M)]QK_	FALSE	23.7456	84.2389	53.1682	28.1693	27.1506	25.7789	26.4813	47.8744	22.8254
Cd180	Mus musculus	HLFFIQTGISSIDFIPLHNQK	TRUE	TRUE		_HLFFIQTGISSIDFIPLHNQK_.3	_HLFFIQTGISSIDFIPLHNQK_	FALSE	594.546	769.371	1568.13	98.2559	213.006	833.663	786.3	613.045	1248.49
Cd180	Mus musculus	HLFFIQTGISSIDFIPLHNQK	TRUE	TRUE		_HLFFIQTGISSIDFIPLHNQK_.4	_HLFFIQTGISSIDFIPLHNQK_	FALSE	221.62	262.372	453.217	117.046	390.914	88.0398	87.7681	72.5947	53.0087
Cd180	Mus musculus	VKDAQSPFQNLHLLK	TRUE	TRUE	(K435)	_VK[GlyGly (K)]DAQSPFQNLHLLK_.4	_VK[GlyGly (K)]DAQSPFQNLHLLK_	FALSE	254.089	255.421	259.962	167.62	391.943	191.121	183.295	180.55	212.752
Cd180	Mus musculus	VKDAQSPFQNLHLLK	TRUE	TRUE	(K435)	_VK[GlyGly (K)]DAQSPFQNLHLLK_.3	_VK[GlyGly (K)]DAQSPFQNLHLLK_	FALSE	41.4158	115.348	41.7215	57.6765	40.7316	68.7177	52.1767	58.6998	17.9466
Cd180	Mus musculus	VKDAQSPFQNLHLLK	TRUE	TRUE	(K435)	_VK[GlyGly (K)]DAQSPFQNLHLLK_.2	_VK[GlyGly (K)]DAQSPFQNLHLLK_	FALSE	35.8682	38.9232	41.8252	45.6411	39.8812	13.6655	29.6332	27.7005	24.199
Cd180	Mus musculus	LPKGFPTEK	TRUE	TRUE	(K168)	_LPK[GlyGly (K)]GFPTEK_.2	_LPK[GlyGly (K)]GFPTEK_	FALSE	685.722	437.678	443.479	537.088	290.972	231.218	861.359	442.713	504.617
Cd180	Mus musculus	LDTLVLTANPLIFMAETALSGPKALK	TRUE	TRUE	(M116,K125)	_LDTLVLTANPLIFM[Oxidation (M)]AETALSGPK[GlyGly (K)]ALK_.3	_LDTLVLTANPLIFM[Oxidation (M)]AETALSGPK[GlyGly (K)]ALK_	FALSE	51.6066	37.7397	65.7369	44.157	103.48	55.447	146.16	228.249	44.8815
Cd180	Mus musculus	LDTLVLTANPLIFMAETALSGPKALK	TRUE	TRUE	(K125)	_LDTLVLTANPLIFMAETALSGPK[GlyGly (K)]ALK_.3	_LDTLVLTANPLIFMAETALSGPK[GlyGly (K)]ALK_	FALSE	78.9426	76.4194	43.0974	31.6244	54.59	25.1054	77.2937	199.439	92.4534
Cd180	Mus musculus	HLFFIQTGISSIDFIPLHNQKTLESLYLGSNHISSIK	TRUE	TRUE	(K149)	_HLFFIQTGISSIDFIPLHNQK[GlyGly (K)]TLESLYLGSNHISSIK_.5	_HLFFIQTGISSIDFIPLHNQK[GlyGly (K)]TLESLYLGSNHISSIK_	FALSE	163.777	165.365	122.889	124.934	109.582	67.4214	277.272	176.281	263.847
Cd180	Mus musculus	HYFFNISSNTFHCFSGLQELDLTATHLSELPSGLVGLSTLKK	TRUE	TRUE	(C296,K324)	_HYFFNISSNTFHC[Carbamidomethyl (C)]FSGLQELDLTATHLSELPSGLVGLSTLK[GlyGly (K)]K_.5	_HYFFNISSNTFHC[Carbamidomethyl (C)]FSGLQELDLTATHLSELPSGLVGLSTLK[GlyGly (K)]K_	FALSE	29.2275	75.3903	101.76	24.8356	21.9075	10.1197	10.6061	9.83452	80.9426
Cd180	Mus musculus	TLESLYLGSNHISSIK	TRUE	TRUE		_TLESLYLGSNHISSIK_.2	_TLESLYLGSNHISSIK_	FALSE	76.9352	89.8231	53.5964	38.3375	25.512	39.9527	72.5318	47.4182	84.8186
NaN	NaN	TEAEKCFPQLEFLDLALTK	Unknown	Unknown		_TEAEKC[Carbamidomethyl (C)]FPQLEFLDLALTK_.3	_TEAEKC[Carbamidomethyl (C)]FPQLEFLDLALTK_	TRUE	50.0224	64.2594	49.3636	79.9983	107.599	50.0829	55.339	83.6609	42.1703
NaN	NaN	ENMLKLEDTEDTLCEPPNQLK	Unknown	Unknown		_ENM[Oxidation (M)]LK[GlyGly (K)]LEDTEDTLC[Carbamidomethyl (C)]EPPNQLK_.3	_ENM[Oxidation (M)]LK[GlyGly (K)]LEDTEDTLC[Carbamidomethyl (C)]EPPNQLK_	TRUE	45.1407	21.2878	21.5883	32.4703	20.1357	26.1248	8.76906	2.35817	5.22082
NaN	NaN	VLNLSHSLLDISQESLFDGLPALQHLNKQGNHFPLGNIQR	Unknown	Unknown		_VLNLSHSLLDISQESLFDGLPALQHLNK[GlyGly (K)]QGNHFPLGNIQR_.5	_VLNLSHSLLDISQESLFDGLPALQHLNK[GlyGly (K)]QGNHFPLGNIQR_	TRUE	200.527	227.369	230.942	142.937	198.22	197.352	158.972	181.338	191.42
Birc2	Mus musculus	NMKYIPTEDVSGLSLEEQLR	TRUE	TRUE	(K540)	_NMK[GlyGly (K)]YIPTEDVSGLSLEEQLR_.3	_NMK[GlyGly (K)]YIPTEDVSGLSLEEQLR_	FALSE	220.359	350.421	285.185	135.611	259.45	155.891	52.652	52.2869	87.1565
Birc2	Mus musculus	NSLKEIDSTLYENLFVEK	TRUE	TRUE	(K523)	_NSLK[GlyGly (K)]EIDSTLYENLFVEK_.3	_NSLK[GlyGly (K)]EIDSTLYENLFVEK_	FALSE	173.662	200.704	196.824	117.794	199.995	134.865	167.602	289.175	155.464
Birc2	Mus musculus	NSLKEIDSTLYENLFVEK	TRUE	TRUE	(K523)	_NSLK[GlyGly (K)]EIDSTLYENLFVEK_.2	_NSLK[GlyGly (K)]EIDSTLYENLFVEK_	FALSE	29.1121	51.1904	59.8407	29.5714	37.3697	48.152	12.5188	30.9636	22.0907
Birc2	Mus musculus	VACFACGGKLSNWEPK	TRUE	TRUE	(C213,C216,K219)	_VAC[Carbamidomethyl (C)]FAC[Carbamidomethyl (C)]GGK[GlyGly (K)]LSNWEPK_.3	_VAC[Carbamidomethyl (C)]FAC[Carbamidomethyl (C)]GGK[GlyGly (K)]LSNWEPK_	FALSE	103.942	210.839	242.769	105.415	224.522	124.194	134.762	367.572	220.036
Birc2	Mus musculus	CFCCGLMLDNWKQGDSPVEK	TRUE	TRUE	(C83,C85,C86,K94)	_C[Carbamidomethyl (C)]FC[Carbamidomethyl (C)]C[Carbamidomethyl (C)]GLMLDNWK[GlyGly (K)]QGDSPVEK_.3	_C[Carbamidomethyl (C)]FC[Carbamidomethyl (C)]C[Carbamidomethyl (C)]GLMLDNWK[GlyGly (K)]QGDSPVEK_	FALSE	74.2746	54.2488	98.3094	42.5356	79.2853	54.6275	27.7517	57.5827	117.681
Birc2	Mus musculus	QFYPSCSFVQTLLSASLQSPSKNMSPVK	TRUE	TRUE	(C110,K126)	_QFYPSC[Carbamidomethyl (C)]SFVQTLLSASLQSPSK[GlyGly (K)]NMSPVK_.3	_QFYPSC[Carbamidomethyl (C)]SFVQTLLSASLQSPSK[GlyGly (K)]NMSPVK_	FALSE	47.3935	60.4038	62.462	34.2347	19.3049	28.0952	14.3499	25.3983	13.1372
Birc2	Mus musculus	STILSNWTKESEEK	TRUE	TRUE	(K33)	_STILSNWTK[GlyGly (K)]ESEEK_.2	_STILSNWTK[GlyGly (K)]ESEEK_	FALSE	20.9443	18.4002	18.8197	4.53876	43.0804	19.8635	19.4681	10.2715	37.6435
Birc2	Mus musculus	NDDVKCFCCDGGLR	TRUE	TRUE	(K298,C299,C301,C302)	_NDDVK[GlyGly (K)]C[Carbamidomethyl (C)]FC[Carbamidomethyl (C)]C[Carbamidomethyl (C)]DGGLR_.2	_NDDVK[GlyGly (K)]C[Carbamidomethyl (C)]FC[Carbamidomethyl (C)]C[Carbamidomethyl (C)]DGGLR_	FALSE	9.86779	9.07418	16.6901	15.3808	2.54817	6.03473	4.16401	17.8615	2.16917
Birc2	Mus musculus	LSNWEPKDDAMSEHRR	TRUE	TRUE	(K226)	_LSNWEPK[GlyGly (K)]DDAMSEHRR_.4	_LSNWEPK[GlyGly (K)]DDAMSEHRR_	FALSE	102.987	241.179	63.2216	157.121	31.7517	127.758	93.7631	80.3788	73.0215
NaN	NaN	NLKYIPGEDVSTLSMEEQLK	Unknown	Unknown		_NLK[GlyGly (K)]YIPGEDVSTLSMEEQLK_.3	_NLK[GlyGly (K)]YIPGEDVSTLSMEEQLK_	TRUE	553.066	145.442	524.972	249.191	350.301	317.233	97.2645	261.559	106.618
Cish	Mus musculus	SDSPDPAPTPALPMSKQDAPSDSVLPIPVATAVHLK	TRUE	TRUE	(K188)	_SDSPDPAPTPALPMSK[GlyGly (K)]QDAPSDSVLPIPVATAVHLK_.4	_SDSPDPAPTPALPMSK[GlyGly (K)]QDAPSDSVLPIPVATAVHLK_	FALSE	56.3505	1005.6	573.865	34.8994	736.803	328.676	25.4061	1121.42	348.882
Cish	Mus musculus	SDSPDPAPTPALPMSKQDAPSDSVLPIPVATAVHLK	TRUE	TRUE	(M186,K188)	_SDSPDPAPTPALPM[Oxidation (M)]SK[GlyGly (K)]QDAPSDSVLPIPVATAVHLK_.4	_SDSPDPAPTPALPM[Oxidation (M)]SK[GlyGly (K)]QDAPSDSVLPIPVATAVHLK_	FALSE	20.7348	147.45	77.1082	14.8011	136.257	85.8214	11.384	313.039	39.4722
Cish	Mus musculus	VLDPEGDLLCIAKTFSYLR	TRUE	TRUE	(C69,K72)	_VLDPEGDLLC[Carbamidomethyl (C)]IAK[GlyGly (K)]TFSYLR_.3	_VLDPEGDLLC[Carbamidomethyl (C)]IAK[GlyGly (K)]TFSYLR_	FALSE	124.292	525.451	263.72	73.5866	438.038	162.111	54.3535	950.827	133.412
Cish	Mus musculus	QDAPSDSVLPIPVATAVHLKLVQPFVR	TRUE	TRUE	(K208)	_QDAPSDSVLPIPVATAVHLK[GlyGly (K)]LVQPFVR_.4	_QDAPSDSVLPIPVATAVHLK[GlyGly (K)]LVQPFVR_	FALSE	42.8173	549.293	227.588	132.465	82.0007	98.1398	12.4158	526.615	69.9714
Snrpc	Mus musculus	PKFYCDYCDTYLTHDSPSVR	TRUE	TRUE	(K3,C6,C9)	_PK[GlyGly (K)]FYC[Carbamidomethyl (C)]DYC[Carbamidomethyl (C)]DTYLTHDSPSVR_.4	_PK[GlyGly (K)]FYC[Carbamidomethyl (C)]DYC[Carbamidomethyl (C)]DTYLTHDSPSVR_	FALSE	127.615	152.578	141.984	114.229	136.936	154.13	101.576	106.171	136.173
Sos1	Mus musculus	NNWMAALISLQYR	TRUE	TRUE		_NNWMAALISLQYR_.2	_NNWMAALISLQYR_	FALSE	134.72	106.746	99.2695	120.042	158.448	139.24	186.474	139.458	216.091
Sos1	Mus musculus	LLLAPVYHCLHYFELLK	TRUE	TRUE	(C350)	_LLLAPVYHC[Carbamidomethyl (C)]LHYFELLK_.4	_LLLAPVYHC[Carbamidomethyl (C)]LHYFELLK_	FALSE	14.0412	14.3811	14.7963	1.85951	3.51206	6.85919	12.0656	18.2799	12.6713
Sos1	Mus musculus	LLLAPVYHCLHYFELLK	TRUE	TRUE	(C350)	_LLLAPVYHC[Carbamidomethyl (C)]LHYFELLK_.3	_LLLAPVYHC[Carbamidomethyl (C)]LHYFELLK_	FALSE	215.554	249.078	254.639	175.888	189.154	147.158	167.938	130.754	168.403
Sos1	Mus musculus	HIFLFDGLMICCK	TRUE	TRUE	(C470,C471)	_HIFLFDGLMIC[Carbamidomethyl (C)]C[Carbamidomethyl (C)]K_.3	_HIFLFDGLMIC[Carbamidomethyl (C)]C[Carbamidomethyl (C)]K_	FALSE	172.517	85.8373	111.69	91.6464	234.056	172.8	109.153	154.637	124.689
Sptbn1	Mus musculus	SIITYVVTYYHYFSK	FALSE	TRUE		_SIITYVVTYYHYFSK_.3	_SIITYVVTYYHYFSK_	FALSE	2501.64	1631.55	1679.83	1655.78	1286.45	1949.41	2953.78	1766.04	2135.9
Sptbn1	Mus musculus	SIITYVVTYYHYFSK	FALSE	TRUE		_SIITYVVTYYHYFSK_.2	_SIITYVVTYYHYFSK_	FALSE	193.476	197.272	177.718	222.068	200.013	221.755	1358.16	346.935	2037.11
Sptbn1	Mus musculus	TAGYPNVNIHNFTTSWR	FALSE	TRUE		_TAGYPNVNIHNFTTSWR_.3	_TAGYPNVNIHNFTTSWR_	FALSE	886.391	586.774	496.81	757.748	456.714	462.707	509.604	514.895	500.04
Sptbn1	Mus musculus	GNLEVLLFTIQSK	FALSE	FALSE		_GNLEVLLFTIQSK_.2	_GNLEVLLFTIQSK_	FALSE	257.924	190.483	205.658	257.146	254.819	171.708	1542.02	848.762	1005.65
Sptbn1	Mus musculus	DALLLWCQMK	FALSE	FALSE	(C183)	_DALLLWC[Carbamidomethyl (C)]QMK_.2	_DALLLWC[Carbamidomethyl (C)]QMK_	FALSE	244.382	135.035	105.413	484.344	307.043	388.482	373.421	155.469	459.384
Sptbn1	Mus musculus	SALPAQSAATLPAR	TRUE	TRUE		_SALPAQSAATLPAR_.2	_SALPAQSAATLPAR_	FALSE	352.528	258.076	199.746	238.442	153.979	166.146	203.955	126.844	136.108
Sptbn1	Mus musculus	LTTLELLEVR	FALSE	TRUE		_LTTLELLEVR_.2	_LTTLELLEVR_	FALSE	137.352	100.37	100.095	200.021	112.798	222.653	182.376	50.5442	118.312
Sptbn1	Mus musculus	HQAFMAELASNK	FALSE	TRUE		_HQAFMAELASNK_.2	_HQAFMAELASNK_	FALSE	225.656	154.68	149.448	81.7823	66.1413	101.611	72.9016	68.4789	94.3426
Sptbn1	Mus musculus	SQNIITDSSSLNAEAIR	FALSE	TRUE		_SQNIITDSSSLNAEAIR_.2	_SQNIITDSSSLNAEAIR_	FALSE	189.796	89.8989	59.5641	208.252	65.2224	118.256	101.523	40.545	72.0728
Sptbn1	Mus musculus	TQTAIASEDMPNTLTEAEK	FALSE	TRUE		_TQTAIASEDMPNTLTEAEK_.2	_TQTAIASEDMPNTLTEAEK_	FALSE	176.637	132.129	84.0421	109.622	68.611	37.4662	50.5844	52.0663	60.5208
Sptbn1	Mus musculus	LWEYLLELLR	FALSE	TRUE		_LWEYLLELLR_.2	_LWEYLLELLR_	FALSE	80.4809	72.3201	57.1177	34.145	38.5315	47.897	94.4696	156.304	81.0086
Sptbn1	Mus musculus	FFWEMAEEEGWIR	FALSE	TRUE		_FFWEMAEEEGWIR_.2	_FFWEMAEEEGWIR_	FALSE	500.467	430.573	416.64	320.148	198.042	266.503	164.588	143.619	126.803
Sptbn1	Mus musculus	DLTSVNILLK	FALSE	FALSE		_DLTSVNILLK_.2	_DLTSVNILLK_	FALSE	114.46	79.3936	64.2799	69.8159	41.535	41.3385	66.8354	60.2898	33.0429
Sptbn1	Mus musculus	DMGEMVTQGQTDAQYMFLR	FALSE	TRUE		_DMGEMVTQGQTDAQYMFLR_.2	_DMGEMVTQGQTDAQYMFLR_	FALSE	88.9868	21.7576	23.754	78.7465	31.7034	37.5872	22.5836	5.47023	36.3223
Sptbn1	Mus musculus	DALLSALSIQNYHLECNETK	FALSE	TRUE	(C964)	_DALLSALSIQNYHLEC[Carbamidomethyl (C)]NETK_.3	_DALLSALSIQNYHLEC[Carbamidomethyl (C)]NETK_	FALSE	411.209	525.345	196.206	444.422	706.468	638.54	384.081	1221.51	494.053
Sptbn1	Mus musculus	SWHNVYCVINNQEMGFYK	TRUE	TRUE	(C2226)	_SWHNVYC[Carbamidomethyl (C)]VINNQEMGFYK_.3	_SWHNVYC[Carbamidomethyl (C)]VINNQEMGFYK_	FALSE	450.121	204.506	160.742	349.801	147.662	179.627	94.2123	55.9498	219.459
Sptbn1	Mus musculus	SWHNVYCVINNQEMGFYK	TRUE	TRUE	(C2226)	_SWHNVYC[Carbamidomethyl (C)]VINNQEMGFYK_.2	_SWHNVYC[Carbamidomethyl (C)]VINNQEMGFYK_	FALSE	15.5272	25.3865	15.1765	6.70287	9.22714	12.9786	5.90341	8.87089	10.0265
Sptbn1	Mus musculus	SWHNVYCVINNQEMGFYK	TRUE	TRUE	(C2226,M2233)	_SWHNVYC[Carbamidomethyl (C)]VINNQEM[Oxidation (M)]GFYK_.3	_SWHNVYC[Carbamidomethyl (C)]VINNQEM[Oxidation (M)]GFYK_	FALSE	49.0231	40.7021	30.9911	75.9472	61.3676	61.9034	19.3315	27.2485	14.6181
Sptbn1	Mus musculus	HLLGVEDLLQK	FALSE	TRUE		_HLLGVEDLLQK_.2	_HLLGVEDLLQK_	FALSE	264.002	183.707	183.964	199.231	154.885	116.56	160.762	151.518	106.418
Sptbn1	Mus musculus	HLLGVEDLLQK	FALSE	TRUE		_HLLGVEDLLQK_.3	_HLLGVEDLLQK_	FALSE	45.206	30.1725	28.9924	21.7963	15.1729	35.1616	5.7057	10.806	5.84341
Sptbn1	Mus musculus	VAHMEFCYQELCQLAAER	FALSE	TRUE	(C619,C624)	_VAHMEFC[Carbamidomethyl (C)]YQELC[Carbamidomethyl (C)]QLAAER_.3	_VAHMEFC[Carbamidomethyl (C)]YQELC[Carbamidomethyl (C)]QLAAER_	FALSE	92.9242	74.4887	77.9853	139.119	59.7102	70.5284	52.7918	73.1223	59.5384
Sptbn1	Mus musculus	FANSLVGVQQQLQAFNTYR	FALSE	TRUE		_FANSLVGVQQQLQAFNTYR_.2	_FANSLVGVQQQLQAFNTYR_	FALSE	50.2675	53.3794	48.6153	40.1349	44.7185	29.3473	35.8075	19.3047	31.3038
Sptbn1	Mus musculus	IFQEMLYIMDWMDEMK	FALSE	TRUE		_IFQEMLYIMDWMDEMK_.3	_IFQEMLYIMDWMDEMK_	FALSE	11.5237	16.9596	14.5781	14.9065	10.5739	3.90034	8.25097	6.94891	4.51842
Sptbn1	Mus musculus	FTEKGNLEVLLFTIQSK	FALSE	FALSE	(K359)	_FTEK[GlyGly (K)]GNLEVLLFTIQSK_.3	_FTEK[GlyGly (K)]GNLEVLLFTIQSK_	FALSE	158.879	120.292	143.507	52.2339	202.453	166.395	159.439	354.991	88.8547
Sptbn1	Mus musculus	FTEKGNLEVLLFTIQSK	FALSE	FALSE	(K359)	_FTEK[GlyGly (K)]GNLEVLLFTIQSK_.2	_FTEK[GlyGly (K)]GNLEVLLFTIQSK_	FALSE	43.6882	129.374	123.504	88.1844	57.522	69.7452	37.1656	33.2301	33.115
Sptbn1	Mus musculus	MFSEADACELWIDEK	FALSE	TRUE	(C861)	_MFSEADAC[Carbamidomethyl (C)]ELWIDEK_.2	_MFSEADAC[Carbamidomethyl (C)]ELWIDEK_	FALSE	99.8851	80.2925	73.9392	99.6872	54.2313	56.9576	42.5644	46.0624	53.2427
Sptbn1	Mus musculus	EIEELQSQAQALSQEGK	FALSE	TRUE		_EIEELQSQAQALSQEGK_.2	_EIEELQSQAQALSQEGK_	FALSE	41.4849	57.7229	19.2511	99.2338	50.4253	74.1824	38.1835	15.9523	24.6549
Sptbn1	Mus musculus	QLWGLLIEETEKR	FALSE	TRUE		_QLWGLLIEETEKR_.3	_QLWGLLIEETEKR_	FALSE	169.208	179.98	85.6531	569.09	577.533	1171.99	78.4912	34.2296	149.408
Sptbn1	Mus musculus	QLWGLLIEETEKR	FALSE	TRUE		_QLWGLLIEETEKR_.2	_QLWGLLIEETEKR_	FALSE	176.386	82.0644	113.079	125.691	98.7039	176.129	116.731	69.6016	146.709
Sptbn1	Mus musculus	QLWGLLIEETEK	FALSE	TRUE		_QLWGLLIEETEK_.2	_QLWGLLIEETEK_	FALSE	221.247	105.928	122.17	662.562	192.415	244.691	169.705	81.8276	111.95
Sptbn1	Mus musculus	TQILAASYELHK	FALSE	TRUE		_TQILAASYELHK_.2	_TQILAASYELHK_	FALSE	79.9185	134.082	103.085	162.08	33.149	91.1783	242.882	135.202	211.794
Sptbn1	Mus musculus	TLETPAAQMEGFLNR	TRUE	TRUE		_TLETPAAQMEGFLNR_.2	_TLETPAAQMEGFLNR_	FALSE	280.712	149.347	248.929	108.109	172.648	70.5798	113.69	75.8192	86.9687
Sptbn1	Mus musculus	SNAHYNLQNAFNLAEQHLGLTK	FALSE	TRUE		_SNAHYNLQNAFNLAEQHLGLTK_.4	_SNAHYNLQNAFNLAEQHLGLTK_	FALSE	136.708	50.9567	73.4924	35.1295	292.795	62.8507	75.5333	82.9853	52.1081
Sptbn1	Mus musculus	LILEVHQFSR	FALSE	TRUE		_LILEVHQFSR_.2	_LILEVHQFSR_	FALSE	256.147	239.027	192.68	173.28	229.176	174.117	250.987	107.215	169.424
NaN	NaN	HELGVLDLLQR	Unknown	Unknown		_HELGVLDLLQR_.3	_HELGVLDLLQR_	TRUE	362.61	90.4718	67.782	150.375	73.2647	117.569	39.929	30.0293	35.0168
NaN	NaN	DLTLSLIVNR	Unknown	Unknown		_DLTLSLIVNR_.2	_DLTLSLIVNR_	TRUE	177.533	170.961	143.418	175.155	152.422	111.211	94.8262	171.282	174.369
Slc26a2	Mus musculus	EKPDTDIKQFVIR	FALSE	TRUE	(K67)	_EKPDTDIK[GlyGly (K)]QFVIR_.3	_EKPDTDIK[GlyGly (K)]QFVIR_	FALSE	611.661	265.027	228.591	347.909	209.543	222.521	702.734	346.588	181.512
Slc26a2	Mus musculus	NSLLGLEEESETFESISTYKNLR	FALSE	TRUE	(K570)	_NSLLGLEEESETFESISTYK[GlyGly (K)]NLR_.3	_NSLLGLEEESETFESISTYK[GlyGly (K)]NLR_	FALSE	281.246	205.394	198.238	244.953	282.39	145.931	198.341	202.352	161.784
Slc26a2	Mus musculus	SHGVGSVITTWIHIFR	FALSE	TRUE		_SHGVGSVITTWIHIFR_.3	_SHGVGSVITTWIHIFR_	FALSE	169.379	139.466	174.666	112.008	171.301	91.9322	151.926	107.444	159.614
Slc26a2	Mus musculus	LKEEMVTFR	FALSE	TRUE	(K622)	_LK[GlyGly (K)]EEMVTFR_.2	_LK[GlyGly (K)]EEMVTFR_	FALSE	300.086	251.879	205.166	213.41	198.223	256.911	258.693	188.393	183.858
Slc26a2	Mus musculus	APIPVELIVVVAATLASHFGK	FALSE	TRUE		_APIPVELIVVVAATLASHFGK_.3	_APIPVELIVVVAATLASHFGK_	FALSE	196.682	147.396	171.317	135.523	242.785	204.729	53.3104	35.4408	42.7096
Slc26a2	Mus musculus	CVLGVITIVNLR	FALSE	TRUE	(C481)	_C[Carbamidomethyl (C)]VLGVITIVNLR_.2	_C[Carbamidomethyl (C)]VLGVITIVNLR_	FALSE	77.9617	212.253	118.941	95.3908	91.6344	60.6479	140.024	33.9503	168.629
NaN	NaN	APIAVGASVLPLATVVIHFER	Unknown	Unknown		_APIAVGASVLPLATVVIHFER_.3	_APIAVGASVLPLATVVIHFER_	TRUE	350.789	228.478	331.497	204.632	254.644	269.594	120.605	252.065	215.248
Tex261	Mus musculus	LGILVVFSFIK	TRUE	TRUE		_LGILVVFSFIK_.2	_LGILVVFSFIK_	FALSE	192.467	128.915	170.117	146.932	147.917	164.888	226.78	136.147	157.825
Tex261	Mus musculus	RLGILVVFSFIK	TRUE	TRUE		_RLGILVVFSFIK_.3	_RLGILVVFSFIK_	FALSE	35.9797	30.6354	24.4502	14.9629	7.71306	9.24482	40.825	16.4684	14.0587
Tex261	Mus musculus	RLGILVVFSFIK	TRUE	TRUE		_RLGILVVFSFIK_.2	_RLGILVVFSFIK_	FALSE	45.5889	26.3037	63.0235	15.3689	21.3693	26.7298	52.4895	47.2295	29.433
Tex261	Mus musculus	GKRLGILVVFSFIK	TRUE	TRUE		_GKRLGILVVFSFIK_.3	_GKRLGILVVFSFIK_	FALSE	35.3031	50.2034	31.6795	20.8123	19.5622	240.073	54.5956	12.5095	36.7462
NaN	NaN	GKRLGVLIVSFFIR	Unknown	Unknown		_GKRLGVLIVSFFIR_.3	_GKRLGVLIVSFFIR_	TRUE	31.7253	44.4213	79.995	56.5726	58.1054	43.6765	25.7786	198.341	23.8677
Tgfbr2	Mus musculus	LSPSWESSKPR	TRUE	TRUE	(K230)	_LSPSWESSK[GlyGly (K)]PR_.3	_LSPSWESSK[GlyGly (K)]PR_	FALSE	117.574	292.664	280.786	524.812	327.052	296.739	861.188	648.111	941.359
Tgfbr2	Mus musculus	LSPSWESSKPR	TRUE	TRUE	(K230)	_LSPSWESSK[GlyGly (K)]PR_.2	_LSPSWESSK[GlyGly (K)]PR_	FALSE	219.579	243.334	210.57	718.918	333.748	1766.07	751.29	499.379	874.037
Tgfbr2	Mus musculus	DYEPPFGSKVR	TRUE	TRUE	(K502)	_DYEPPFGSK[GlyGly (K)]VR_.2	_DYEPPFGSK[GlyGly (K)]VR_	FALSE	362.706	219.454	108.045	340.052	238.591	199.496	490.411	418.915	389.582
Tgfbr2	Mus musculus	DLKSSNILVK	TRUE	TRUE	(K406)	_DLK[GlyGly (K)]SSNILVK_.2	_DLK[GlyGly (K)]SSNILVK_	FALSE	151.452	113.84	101.72	188.65	161.832	216.006	269.662	182.155	138.483
Tgfbr2	Mus musculus	EHPCVESMKDSVLR	TRUE	TRUE	(C508,K513)	_EHPC[Carbamidomethyl (C)]VESMK[GlyGly (K)]DSVLR_.3	_EHPC[Carbamidomethyl (C)]VESMK[GlyGly (K)]DSVLR_	FALSE	143.036	92.426	41.5468	79.8867	112.168	105.457	187.93	151.011	182.199
Tgfbr2	Mus musculus	LKQNTSEQFETVAVK	TRUE	TRUE	(K289)	_LK[GlyGly (K)]QNTSEQFETVAVK_.3	_LK[GlyGly (K)]QNTSEQFETVAVK_	FALSE	175.857	72.1504	73.091	125.933	91.3653	105.404	164.674	112.388	118.138
Tgfbr2	Mus musculus	HVISWEDLRK	TRUE	TRUE		_HVISWEDLRK_.3	_HVISWEDLRK_	FALSE	157.298	157.977	135.306	119.617	111.991	115.247	109.791	114.386	134.048
Tgfbr2	Mus musculus	QYWLITAFHAK	TRUE	TRUE		_QYWLITAFHAK_.3	_QYWLITAFHAK_	FALSE	218.398	198.091	167.441	286.136	128.395	308.603	224.377	82.3438	266.485
Tgfbr2	Mus musculus	QYWLITAFHAK	TRUE	TRUE		_QYWLITAFHAK_.2	_QYWLITAFHAK_	FALSE	160.28	263.527	221.607	138.954	121.502	194.208	856.648	298.32	1081.15
Tgfbr2	Mus musculus	QQKLSPSWESSKPR	TRUE	TRUE	(K221)	_QQK[GlyGly (K)]LSPSWESSKPR_.4	_QQK[GlyGly (K)]LSPSWESSKPR_	FALSE	605.85	501.702	394.844	214.76	381.467	262.991	142.278	109.595	89.603
Tgfbr2	Mus musculus	QQKLSPSWESSKPR	TRUE	TRUE	(K221)	_QQK[GlyGly (K)]LSPSWESSKPR_.3	_QQK[GlyGly (K)]LSPSWESSKPR_	FALSE	856.819	645.044	864.722	343.01	250.367	687.512	465.734	404.613	440.203
NaN	NaN	QQSESPSWKLPKSK	Unknown	Unknown		_QQSESPSWK[GlyGly (K)]LPKSK_.4	_QQSESPSWK[GlyGly (K)]LPKSK_	TRUE	277.741	453.945	377.215	211.757	180.408	235.421	57.3263	53.9134	34.0503
NaN	NaN	QLWTHYFAIAR	Unknown	Unknown		_QLWTHYFAIAR_.3	_QLWTHYFAIAR_	TRUE	104.514	118.517	59.3646	80.6461	114.973	77.5034	41.661	61.2442	151.576
Tgoln1;Tgoln2	Mus musculus	IIAFALEGKR	TRUE	FALSE	(K333);(K343)	_IIAFALEGK[GlyGly (K)]R_.3	_IIAFALEGK[GlyGly (K)]R_	FALSE	201.891	202.713	297.622	156.401	192.977	235.087	259.375	471.431	363.159
Trim28	Mus musculus	LQEKLSPPYSSPQEFAQDVGR	TRUE	TRUE	(K750)	_LQEK[GlyGly (K)]LSPPYSSPQEFAQDVGR_.3	_LQEK[GlyGly (K)]LSPPYSSPQEFAQDVGR_	FALSE	1746.15	991.62	1473.67	1917.76	560.792	904.039	1165.09	1099.27	484.931
Trim28	Mus musculus	VFPGSTTEDYNLIVIER	TRUE	TRUE		_VFPGSTTEDYNLIVIER_.2	_VFPGSTTEDYNLIVIER_	FALSE	627.201	391.06	300.41	1208.34	503.937	1147.18	635.801	327.53	729.159
Trim28	Mus musculus	FQWDLNAWTK	TRUE	TRUE		_FQWDLNAWTK_.2	_FQWDLNAWTK_	FALSE	439.278	344.472	313.905	287.803	240.406	509.152	746.67	778.48	654.054
Trim28	Mus musculus	HEPLVLFCESCDTLTCR	TRUE	TRUE	(C222,C225,C230)	_HEPLVLFC[Carbamidomethyl (C)]ESC[Carbamidomethyl (C)]DTLTC[Carbamidomethyl (C)]R_.3	_HEPLVLFC[Carbamidomethyl (C)]ESC[Carbamidomethyl (C)]DTLTC[Carbamidomethyl (C)]R_	FALSE	311.317	182.633	252.611	273.37	250.681	215.644	306.522	242.216	285.003
Trim28	Mus musculus	MAILQIMK	TRUE	TRUE		_MAILQIMK_.2	_MAILQIMK_	FALSE	169.089	188.311	142.733	345.144	168.797	333.943	282.445	116.529	274.471
Trim28	Mus musculus	FQWDLNAWTKSAEAFGK	TRUE	TRUE	(K401)	_FQWDLNAWTK[GlyGly (K)]SAEAFGK_.3	_FQWDLNAWTK[GlyGly (K)]SAEAFGK_	FALSE	144.884	226.336	325.524	273.318	319.397	191.819	112.597	194.282	114.246
Trim28	Mus musculus	QGSGSSQPMEVQEGYGFGSDDPYSSAEPHVSGMKR	TRUE	TRUE	(K469)	_QGSGSSQPMEVQEGYGFGSDDPYSSAEPHVSGMK[GlyGly (K)]R_.4	_QGSGSSQPMEVQEGYGFGSDDPYSSAEPHVSGMK[GlyGly (K)]R_	FALSE	319.5	158.217	270.802	329.415	103.635	127.572	2.14949	2.05128	5.15578
Trim28	Mus musculus	FASWALESDNNTALLLSK	TRUE	TRUE		_FASWALESDNNTALLLSK_.2	_FASWALESDNNTALLLSK_	FALSE	103.52	61.804	88.2728	221.22	103.517	125.51	107.374	52.0803	71.8699
Trim28	Mus musculus	VLVNDAQKVTEGQQER	TRUE	TRUE	(K320)	_VLVNDAQK[GlyGly (K)]VTEGQQER_.3	_VLVNDAQK[GlyGly (K)]VTEGQQER_	FALSE	223.779	579.894	826.524	1070.31	419.637	662.387	783.877	608.933	562.095
Trim28	Mus musculus	VLVNDAQKVTEGQQER	TRUE	TRUE	(K320)	_VLVNDAQK[GlyGly (K)]VTEGQQER_.2	_VLVNDAQK[GlyGly (K)]VTEGQQER_	FALSE	80.4312	236.923	355.192	175.369	62.7082	97.1651	146.499	96.2386	91.0693
Trim28	Mus musculus	DIVENYFMR	TRUE	TRUE		_DIVENYFMR_.2	_DIVENYFMR_	FALSE	97.2529	66.1583	73.5616	122.579	69.7252	103.061	57.3296	32.7855	64.4219
Trim28	Mus musculus	MAILQIMKELNK	TRUE	TRUE	(K305)	_MAILQIMK[GlyGly (K)]ELNK_.3	_MAILQIMK[GlyGly (K)]ELNK_	FALSE	42.5513	62.657	119.131	42.998	52.778	27.2092	64.4164	106.799	30.9394
Trim28	Mus musculus	SAEAFGKIVAERPGTNSTGPGPMAPPR	TRUE	TRUE	(K408)	_SAEAFGK[GlyGly (K)]IVAERPGTNSTGPGPMAPPR_.4	_SAEAFGK[GlyGly (K)]IVAERPGTNSTGPGPMAPPR_	FALSE	232.217	211.469	200.433	139.696	158.972	114.265	203.919	190.144	144.156
Trim28	Mus musculus	KLIYFQLHR	TRUE	TRUE		_KLIYFQLHR_.3	_KLIYFQLHR_	FALSE	345.928	285.285	167.023	312.821	89.4204	103.692	979.263	248.541	952.622
Trim28	Mus musculus	KLIYFQLHR	TRUE	TRUE	(K367)	_K[GlyGly (K)]LIYFQLHR_.3	_K[GlyGly (K)]LIYFQLHR_	FALSE	360.953	302.675	181.897	109.7	95.2387	111.436	926.02	260.828	933.665
Trim28	Mus musculus	KLIYFQLHR	TRUE	TRUE		_KLIYFQLHR_.2	_KLIYFQLHR_	FALSE	250.064	295.4	354.424	325.502	135.757	612.866	464.249	146.751	458.178
Trim28	Mus musculus	LIYFQLHR	TRUE	TRUE		_LIYFQLHR_.3	_LIYFQLHR_	FALSE	309.219	267.469	750.487	819.92	304.599	1545.52	50.7168	135.298	22.6571
Trim28	Mus musculus	LIYFQLHR	TRUE	TRUE		_LIYFQLHR_.2	_LIYFQLHR_	FALSE	305.599	402.544	208.8	202.283	63.3919	153.377	773.666	414.362	585.317
Trim28	Mus musculus	LTEDKADVQSIIGLQR	TRUE	TRUE	(K779)	_LTEDK[GlyGly (K)]ADVQSIIGLQR_.2	_LTEDK[GlyGly (K)]ADVQSIIGLQR_	FALSE	27.1912	38.3861	21.2267	45.9895	26.6378	35.4758	33.1185	11.9594	13.3493
Trim28	Mus musculus	LTEDKADVQSIIGLQR	TRUE	TRUE	(K779)	_LTEDK[GlyGly (K)]ADVQSIIGLQR_.3	_LTEDK[GlyGly (K)]ADVQSIIGLQR_	FALSE	123.119	89.6916	100.5	533.214	262.088	314.008	209.789	93.2417	55.8571
Trim28	Mus musculus	DCQLNAHKDHQYQFLEDAVR	TRUE	TRUE	(C233,K239)	_DC[Carbamidomethyl (C)]QLNAHK[GlyGly (K)]DHQYQFLEDAVR_.4	_DC[Carbamidomethyl (C)]QLNAHK[GlyGly (K)]DHQYQFLEDAVR_	FALSE	317.083	258.674	241.719	141.044	55.9186	65.4017	223.324	184.532	176.041
Trim28	Mus musculus	AASAAATAAASAATAASAASGSPGSGEGSAGGEK	TRUE	TRUE		_[Acetyl (Protein N-term)]AASAAATAAASAATAASAASGSPGSGEGSAGGEK_.3	_[Acetyl (Protein N-term)]AASAAATAAASAATAASAASGSPGSGEGSAGGEK_	FALSE	106.727	54.8413	44.1163	214.309	84.4691	165.729	66.9961	27.7277	39.8288
Trim28	Mus musculus	RPAASSAAAASAAASSPAGGGGEAQELLEHCGVCR	TRUE	TRUE	(C66,C69)	_RPAASSAAAASAAASSPAGGGGEAQELLEHC[Carbamidomethyl (C)]GVC[Carbamidomethyl (C)]R_.4	_RPAASSAAAASAAASSPAGGGGEAQELLEHC[Carbamidomethyl (C)]GVC[Carbamidomethyl (C)]R_	FALSE	32.2779	28.0872	20.5548	103.233	53.0919	51.4152	64.4806	27.6485	41.365
Trim28	Mus musculus	VLLALFCHEPCRPLHQLATDSTFSMEQPGGTLDLTLIR	TRUE	TRUE	(C713,C717)	_VLLALFC[Carbamidomethyl (C)]HEPC[Carbamidomethyl (C)]RPLHQLATDSTFSMEQPGGTLDLTLIR_.5	_VLLALFC[Carbamidomethyl (C)]HEPC[Carbamidomethyl (C)]RPLHQLATDSTFSMEQPGGTLDLTLIR_	FALSE	412.523	429.443	582.348	61.0583	72.2009	90.0002	168.205	102.93	581.1
Trim28	Mus musculus	VLLALFCHEPCRPLHQLATDSTFSMEQPGGTLDLTLIR	TRUE	TRUE	(C713,C717,M731)	_VLLALFC[Carbamidomethyl (C)]HEPC[Carbamidomethyl (C)]RPLHQLATDSTFSM[Oxidation (M)]EQPGGTLDLTLIR_.5	_VLLALFC[Carbamidomethyl (C)]HEPC[Carbamidomethyl (C)]RPLHQLATDSTFSM[Oxidation (M)]EQPGGTLDLTLIR_	FALSE	30.4817	36.5006	28.377	50.2772	77.0669	20.6206	32.1149	19.5706	11.3421
Trim28	Mus musculus	KLLASLVK	TRUE	TRUE	(K255)	_K[GlyGly (K)]LLASLVK_.2	_K[GlyGly (K)]LLASLVK_	FALSE	82.047	96.4723	67.6442	60.9577	26.547	41.5921	207.121	172.006	71.4567
Trim28	Mus musculus	QFNKLTEDK	TRUE	TRUE	(K774)	_QFNK[GlyGly (K)]LTEDK_.3	_QFNK[GlyGly (K)]LTEDK_	FALSE	246.431	151.567	110.681	59.6082	65.428	79.2698	198.513	190.755	76.1744
NaN	NaN	VTVLVAKQDEGEQNQK	Unknown	Unknown		_VTVLVAK[GlyGly (K)]QDEGEQNQK_.2	_VTVLVAK[GlyGly (K)]QDEGEQNQK_	TRUE	5.62424	7.09478	14.0881	2.34205	3.76617	3.23555	1	2.39688	1.46638
Tsn	Mus musculus	EILTLLQGVHQGTGFQDIPKR	TRUE	TRUE	(K56)	_EILTLLQGVHQGTGFQDIPK[GlyGly (K)]R_.3	_EILTLLQGVHQGTGFQDIPK[GlyGly (K)]R_	FALSE	181.571	169.463	195.852	222.224	210.798	230.456	424.299	347.922	197.25
Tsn	Mus musculus	LLNLKNDSLR	TRUE	TRUE	(K187)	_LLNLK[GlyGly (K)]NDSLR_.3	_LLNLK[GlyGly (K)]NDSLR_	FALSE	254.431	240.242	183.922	243.885	173.155	202.754	242.174	129.837	245.676
Tsn	Mus musculus	LLNLKNDSLR	TRUE	TRUE	(K187)	_LLNLK[GlyGly (K)]NDSLR_.2	_LLNLK[GlyGly (K)]NDSLR_	FALSE	279.015	187.715	134.663	566.162	213.459	240.453	188.066	125.858	154.41
Tsn	Mus musculus	PLHISTFINELDSGFR	TRUE	TRUE		_PLHISTFINELDSGFR_.3	_PLHISTFINELDSGFR_	FALSE	101.621	84.597	113.242	151.38	127.417	88.5527	125.886	98.6598	89.2222
Tsn	Mus musculus	GFNKETAAACGEK	TRUE	TRUE	(K219,C225)	_GFNK[GlyGly (K)]ETAAAC[Carbamidomethyl (C)]GEK_.2	_GFNK[GlyGly (K)]ETAAAC[Carbamidomethyl (C)]GEK_	FALSE	40.9152	32.4478	30.6985	12.8228	1	240.973	29.8966	24.4233	12.1086
Tfrc	Mus musculus	VANAQSFNAIGVLIYMDK	FALSE	TRUE		_VANAQSFNAIGVLIYMDK_.2	_VANAQSFNAIGVLIYMDK_	FALSE	2136.12	1648.61	1655.26	1578.56	1321.4	2025.34	2032.06	3207.57	3335.86
Tfrc	Mus musculus	VANAQSFNAIGVLIYMDK	FALSE	TRUE		_VANAQSFNAIGVLIYMDK_.3	_VANAQSFNAIGVLIYMDK_	FALSE	710.789	677.707	617.591	388.37	371.314	458.141	297.613	418.68	469.38
Tfrc	Mus musculus	VANAQSFNAIGVLIYMDK	FALSE	TRUE	(M285)	_VANAQSFNAIGVLIYM[Oxidation (M)]DK_.2	_VANAQSFNAIGVLIYM[Oxidation (M)]DK_	FALSE	103.832	124.669	81.4559	214.305	179.753	243.781	339.787	88.5302	282.553
Tfrc	Mus musculus	DMGLSLQWLYSAR	TRUE	TRUE		_DMGLSLQWLYSAR_.2	_DMGLSLQWLYSAR_	FALSE	716.285	1172.31	1091.26	730.759	829.045	1235.41	1064.32	1173.71	1229.67
Tfrc	Mus musculus	DMGLSLQWLYSAR	TRUE	TRUE	(M638)	_DM[Oxidation (M)]GLSLQWLYSAR_.2	_DM[Oxidation (M)]GLSLQWLYSAR_	FALSE	270.371	275.763	286.369	279.751	304.207	366.452	350.886	225.027	293.37
Tfrc	Mus musculus	ILNIFGVIK	FALSE	TRUE		_ILNIFGVIK_.2	_ILNIFGVIK_	FALSE	311.759	669.071	719.332	419.238	354.585	424.161	1008.76	1096.3	637.182
Tfrc	Mus musculus	SAFSNLFGGEPLSYTR	FALSE	TRUE		_SAFSNLFGGEPLSYTR_.2	_SAFSNLFGGEPLSYTR_	FALSE	765.192	916.59	753.114	278.23	347.664	564.185	535.953	629.964	382.333
Tfrc	Mus musculus	TLLSEKLNSIEFADTIK	FALSE	TRUE	(K136)	_TLLSEK[GlyGly (K)]LNSIEFADTIK_.3	_TLLSEK[GlyGly (K)]LNSIEFADTIK_	FALSE	320.487	482.314	483.701	300.728	360.752	328.859	299.017	475.152	268.37
Tfrc	Mus musculus	TLLSEKLNSIEFADTIK	FALSE	TRUE	(K136)	_TLLSEK[GlyGly (K)]LNSIEFADTIK_.2	_TLLSEK[GlyGly (K)]LNSIEFADTIK_	FALSE	44.9669	94.8616	98.5958	34.2394	30.9998	33.0877	17.3002	21.909	26.9603
Tfrc	Mus musculus	LDTYEALTQKVPQLNQMVR	TRUE	TRUE	(K582)	_LDTYEALTQK[GlyGly (K)]VPQLNQMVR_.3	_LDTYEALTQK[GlyGly (K)]VPQLNQMVR_	FALSE	213.972	453.067	468.227	146.407	194.673	170.002	257.761	273.024	354.116
Tfrc	Mus musculus	TDIRDMGLSLQWLYSAR	TRUE	TRUE		_TDIRDMGLSLQWLYSAR_.3	_TDIRDMGLSLQWLYSAR_	FALSE	236.447	232.211	148.414	146.661	176.402	266.383	96.1658	189.32	129.14
Tfrc	Mus musculus	TAAEVAGQLIIK	TRUE	TRUE		_TAAEVAGQLIIK_.2	_TAAEVAGQLIIK_	FALSE	364.07	290.54	277.169	70.645	59.3278	112.593	328.102	292.047	262.32
Tfrc	Mus musculus	LNSIEFADTIKQLSQNTYTPR	FALSE	TRUE	(K147)	_LNSIEFADTIK[GlyGly (K)]QLSQNTYTPR_.3	_LNSIEFADTIK[GlyGly (K)]QLSQNTYTPR_	FALSE	216.58	174.698	183.461	136.072	153.237	172.306	136.605	168.504	137.955
Tfrc	Mus musculus	QVDGDNSHVEMKLAADEEENADNNMK	FALSE	TRUE	(K39)	_QVDGDNSHVEMK[GlyGly (K)]LAADEEENADNNMK_.4	_QVDGDNSHVEMK[GlyGly (K)]LAADEEENADNNMK_	FALSE	1238.51	1409.83	1284.77	644.982	636.543	583.871	982.186	1118.01	1420.54
Tfrc	Mus musculus	QVDGDNSHVEMKLAADEEENADNNMK	FALSE	TRUE	(K39,M52)	_QVDGDNSHVEMK[GlyGly (K)]LAADEEENADNNM[Oxidation (M)]K_.4	_QVDGDNSHVEMK[GlyGly (K)]LAADEEENADNNM[Oxidation (M)]K_	FALSE	150.358	179.164	161.346	119.836	109.79	62.7383	474.615	236.798	189.949
Tfrc	Mus musculus	QVDGDNSHVEMKLAADEEENADNNMK	FALSE	TRUE	(M38,K39,M52)	_QVDGDNSHVEM[Oxidation (M)]K[GlyGly (K)]LAADEEENADNNM[Oxidation (M)]K_.4	_QVDGDNSHVEM[Oxidation (M)]K[GlyGly (K)]LAADEEENADNNM[Oxidation (M)]K_	FALSE	133.579	105.481	154.119	67.4646	68.4762	110.336	379.451	201.88	58.1878
Tfrc	Mus musculus	QVDGDNSHVEMKLAADEEENADNNMK	FALSE	TRUE	(M38,K39)	_QVDGDNSHVEM[Oxidation (M)]K[GlyGly (K)]LAADEEENADNNMK_.4	_QVDGDNSHVEM[Oxidation (M)]K[GlyGly (K)]LAADEEENADNNMK_	FALSE	1455.28	1763.82	1617.78	858.938	821.724	751.137	1217.25	1347.57	1785.35
Tfrc	Mus musculus	QVDGDNSHVEMKLAADEEENADNNMK	FALSE	TRUE	(K39)	_QVDGDNSHVEMK[GlyGly (K)]LAADEEENADNNMK_.3	_QVDGDNSHVEMK[GlyGly (K)]LAADEEENADNNMK_	FALSE	10.0698	20.347	16.7696	6.88935	2.38338	1.47895	1	1.51517	1.99498
Tfrc	Mus musculus	LLSFMKDLNQFK	TRUE	TRUE	(K626)	_LLSFMK[GlyGly (K)]DLNQFK_.3	_LLSFMK[GlyGly (K)]DLNQFK_	FALSE	42.859	85.7879	105.677	38.6811	48.5035	52.6669	55.8692	77.204	82.5905
Tfrc	Mus musculus	HIFWGSGSHTLSALVENLK	TRUE	TRUE		_HIFWGSGSHTLSALVENLK_.3	_HIFWGSGSHTLSALVENLK_	FALSE	849.919	672.243	688.526	400.987	518.479	274.241	646.126	716.444	708.414
Tfrc	Mus musculus	HIFWGSGSHTLSALVENLK	TRUE	TRUE		_HIFWGSGSHTLSALVENLK_.4	_HIFWGSGSHTLSALVENLK_	FALSE	1167.91	1119.46	807.998	76.1178	80.7307	131.5	112.548	128.977	121.975
Tfrc	Mus musculus	HIFWGSGSHTLSALVENLK	TRUE	TRUE		_HIFWGSGSHTLSALVENLK_.2	_HIFWGSGSHTLSALVENLK_	FALSE	71.0544	67.429	35.6957	73.4412	44.91	37.7959	58.6562	58.9885	34.8788
Tfrc	Mus musculus	EAGSQKDESLAYYIENQFHEFK	FALSE	TRUE	(K163)	_EAGSQK[GlyGly (K)]DESLAYYIENQFHEFK_.4	_EAGSQK[GlyGly (K)]DESLAYYIENQFHEFK_	FALSE	227.967	267.867	234.729	108.929	168.598	258.308	104.461	119.22	108.639
Tfrc	Mus musculus	EAGSQKDESLAYYIENQFHEFK	FALSE	TRUE	(K163)	_EAGSQK[GlyGly (K)]DESLAYYIENQFHEFK_.3	_EAGSQK[GlyGly (K)]DESLAYYIENQFHEFK_	FALSE	228.166	174.562	167.1	157.838	235.311	179.589	102.733	52.4762	81.4864
Tfrc	Mus musculus	LAQVFSDMISK	FALSE	TRUE		_LAQVFSDMISK_.2	_LAQVFSDMISK_	FALSE	270.639	260.43	191.689	165.538	150.793	181.562	162.59	167.484	140.885
Tfrc	Mus musculus	LAADEEENADNNMKASVR	FALSE	TRUE	(K53)	_LAADEEENADNNMK[GlyGly (K)]ASVR_.3	_LAADEEENADNNMK[GlyGly (K)]ASVR_	FALSE	48.8599	704.675	484.144	601.115	561.584	862.027	844.788	728.797	1000.02
Tfrc	Mus musculus	LAADEEENADNNMKASVR	FALSE	TRUE	(M52,K53)	_LAADEEENADNNM[Oxidation (M)]K[GlyGly (K)]ASVR_.3	_LAADEEENADNNM[Oxidation (M)]K[GlyGly (K)]ASVR_	FALSE	59.3497	80.4413	77.893	95.3193	1.52882	21.2951	1.6148	2.77786	1.34187
Tfrc	Mus musculus	LAADEEENADNNMKASVR	FALSE	TRUE	(K53)	_LAADEEENADNNMK[GlyGly (K)]ASVR_.2	_LAADEEENADNNMK[GlyGly (K)]ASVR_	FALSE	6.7286	17.693	22.0517	7.19917	9.44242	8.7682	13.0665	4.45188	21.8198
Tfrc	Mus musculus	HIFWGSGSHTLSALVENLKLR	TRUE	TRUE	(K720)	_HIFWGSGSHTLSALVENLK[GlyGly (K)]LR_.4	_HIFWGSGSHTLSALVENLK[GlyGly (K)]LR_	FALSE	178.102	192.482	125.326	96.2678	82.9958	57.3141	93.0932	83.9576	124.129
Tfrc	Mus musculus	WNIDSSCKLELSQNQNVK	FALSE	TRUE	(C365,K366)	_WNIDSSC[Carbamidomethyl (C)]K[GlyGly (K)]LELSQNQNVK_.3	_WNIDSSC[Carbamidomethyl (C)]K[GlyGly (K)]LELSQNQNVK_	FALSE	62.289	85.8304	92.2503	94.7806	47.5229	92.2139	109.353	102.362	96.9041
Tfrc	Mus musculus	DSNWISKVEK	TRUE	TRUE	(K534)	_DSNWISK[GlyGly (K)]VEK_.2	_DSNWISK[GlyGly (K)]VEK_	FALSE	99.9986	204.418	121.87	224.402	149.528	220.835	69.7063	85.9359	49.2522
Tfrc	Mus musculus	RILNIFGVIK	FALSE	TRUE		_RILNIFGVIK_.2	_RILNIFGVIK_	FALSE	19.815	42.5546	56.8255	81.8266	5.51239	13.9011	365.528	33.6296	443.278
Tfrc	Mus musculus	LTTDFHNAEKTNR	TRUE	TRUE	(K668)	_LTTDFHNAEK[GlyGly (K)]TNR_.3	_LTTDFHNAEK[GlyGly (K)]TNR_	FALSE	152.715	268.193	294.035	158.939	263.746	101.746	51.3098	44.2593	172.26
Tfrc	Mus musculus	SIIFASWTAGDFGAVGATEWLEGYLSSLHLK	FALSE	TRUE		_SIIFASWTAGDFGAVGATEWLEGYLSSLHLK_.3	_SIIFASWTAGDFGAVGATEWLEGYLSSLHLK_	FALSE	59.8777	40.5899	54.2096	47.8997	102.285	39.1623	76.2831	48.1961	126.75
Tfrc	Mus musculus	DESLAYYIENQFHEFK	FALSE	TRUE		_DESLAYYIENQFHEFK_.2	_DESLAYYIENQFHEFK_	FALSE	50.6314	49.3694	30.341	40.1364	37.2816	31.0583	8.76628	12.6212	15.1136
Tfrc	Mus musculus	QVDGDNSHVEMKLAADEEENADNNMKASVR	FALSE	TRUE	(M38,K39,K53)	_QVDGDNSHVEM[Oxidation (M)]K[GlyGly (K)]LAADEEENADNNMK[GlyGly (K)]ASVR_.5	_QVDGDNSHVEM[Oxidation (M)]K[GlyGly (K)]LAADEEENADNNMK[GlyGly (K)]ASVR_	FALSE	53.6091	62.8168	24.2264	16.7371	35.2097	60.3423	90.3525	36.2617	30.3613
Tfrc	Mus musculus	QVDGDNSHVEMKLAADEEENADNNMKASVR	FALSE	TRUE	(M38,K39,K53)	_QVDGDNSHVEM[Oxidation (M)]K[GlyGly (K)]LAADEEENADNNMK[GlyGly (K)]ASVR_.4	_QVDGDNSHVEM[Oxidation (M)]K[GlyGly (K)]LAADEEENADNNMK[GlyGly (K)]ASVR_	FALSE	18.2204	13.5932	20.9276	13.0841	6.61021	18.8002	44.5709	3.30965	7.9063
Tfrc	Mus musculus	DALGAGVAAKSSVGTGLLLK	FALSE	TRUE	(K421)	_DALGAGVAAK[GlyGly (K)]SSVGTGLLLK_.2	_DALGAGVAAK[GlyGly (K)]SSVGTGLLLK_	FALSE	3.95549	2.01614	5.51416	2.36596	1.55809	1.87552	4.80627	5.02907	9.56709
Tfrc	Mus musculus	LFGKMEGSCPAR	FALSE	TRUE	(K350,C355)	_LFGK[GlyGly (K)]MEGSC[Carbamidomethyl (C)]PAR_.3	_LFGK[GlyGly (K)]MEGSC[Carbamidomethyl (C)]PAR_	FALSE	141.396	173.807	174.227	169.584	81.0348	239.682	96.6348	60.3271	84.0483
NaN	NaN	LTTDFHNATKNEK	Unknown	Unknown		_LTTDFHNATK[GlyGly (K)]NEK_.3	_LTTDFHNATK[GlyGly (K)]NEK_	TRUE	293.068	584.546	248.258	405.57	128.462	440.911	236.915	264.873	249.935
NaN	NaN	TMRIDDWQGLLSLYSAK	Unknown	Unknown		_TMRIDDWQGLLSLYSAK_.3	_TMRIDDWQGLLSLYSAK_	TRUE	98.3045	175.828	151.903	143.844	102.803	158.489	156.291	474.25	81.1842
NaN	NaN	HWFHGENLSLSIASVTGLR	Unknown	Unknown		_HWFHGENLSLSIASVTGLR_.3	_HWFHGENLSLSIASVTGLR_	TRUE	249.873	255.379	339.742	142.904	227.388	197.463	147.635	227.457	224.981
NaN	NaN	QMDGDNSEVNLNVMADHEEEADAKNR	Unknown	Unknown		_QMDGDNSEVNLNVMADHEEEADAK[GlyGly (K)]NR_.4	_QMDGDNSEVNLNVMADHEEEADAK[GlyGly (K)]NR_	TRUE	251.076	273.995	257.837	362.506	281.875	232.216	161.971	93.4752	156.727
Snrnp70	Mus musculus	MWDPHNDPNAQGDAFKTLFVAR	FALSE	TRUE	(K103)	_MWDPHNDPNAQGDAFK[GlyGly (K)]TLFVAR_.4	_MWDPHNDPNAQGDAFK[GlyGly (K)]TLFVAR_	FALSE	242.237	196.185	241.617	301.17	239.772	219.206	137.965	165.635	100.124
Snrnp70	Mus musculus	GGGGGGGGGSGGGGGGDMAEPSEAGDGAPDDGPPGELGPEGPDGPEEK	TRUE	TRUE		_GGGGGGGGGSGGGGGGDMAEPSEAGDGAPDDGPPGELGPEGPDGPEEK_.4	_GGGGGGGGGSGGGGGGDMAEPSEAGDGAPDDGPPGELGPEGPDGPEEK_	FALSE	1500.7	3000.16	2657.17	179.538	12.1194	138.819	22.3744	1.62428	4.18521
Snrnp70	Mus musculus	GGGGGGGGGSGGGGGGDMAEPSEAGDGAPDDGPPGELGPEGPDGPEEK	TRUE	TRUE	(M328)	_GGGGGGGGGSGGGGGGDM[Oxidation (M)]AEPSEAGDGAPDDGPPGELGPEGPDGPEEK_.4	_GGGGGGGGGSGGGGGGDM[Oxidation (M)]AEPSEAGDGAPDDGPPGELGPEGPDGPEEK_	FALSE	1161.72	2340.41	2036.86	138.844	13.3045	113.829	19.7528	1.88476	3.92749
Snrnp70	Mus musculus	GGGGSGQDNGLEGLGSDGR	TRUE	TRUE		_GGGGSGQDNGLEGLGSDGR_.2	_GGGGSGQDNGLEGLGSDGR_	FALSE	102.167	246.146	232.949	64.0583	25.8492	56.0839	208.717	117.228	50.097
Snrnp70	Mus musculus	DPIPYLPPLEKLPHEK	FALSE	TRUE	(K27)	_DPIPYLPPLEK[GlyGly (K)]LPHEK_.3	_DPIPYLPPLEK[GlyGly (K)]LPHEK_	FALSE	568.495	505.473	624.883	421.833	444.083	438.038	689.664	685.885	440.33
Snrnp70	Mus musculus	DPIPYLPPLEKLPHEK	FALSE	TRUE	(K27)	_DPIPYLPPLEK[GlyGly (K)]LPHEK_.2	_DPIPYLPPLEK[GlyGly (K)]LPHEK_	FALSE	11.5763	17.6369	29.3179	18.2529	7.48672	19.8948	9.92169	5.39148	14.9212
Snrnp70	Mus musculus	GYAFIEYEHER	FALSE	TRUE		_GYAFIEYEHER_.3	_GYAFIEYEHER_	FALSE	148.245	216.255	155.536	218.841	177.25	302.713	140.633	81.5098	175.724
Snrnp70	Mus musculus	GYAFIEYEHER	FALSE	TRUE		_GYAFIEYEHER_.2	_GYAFIEYEHER_	FALSE	188.235	323.969	180.379	452.546	209.673	344.815	177.967	54.8555	212.158
Snrnp70	Mus musculus	HHNQPYCGIAPYIR	FALSE	TRUE	(C39)	_HHNQPYC[Carbamidomethyl (C)]GIAPYIR_.3	_HHNQPYC[Carbamidomethyl (C)]GIAPYIR_	FALSE	2625.73	1877.31	2052.52	97.9633	122.088	232.081	2052.42	1884.48	1959.19
Snrnp70	Mus musculus	HHNQPYCGIAPYIR	FALSE	TRUE	(C39)	_HHNQPYC[Carbamidomethyl (C)]GIAPYIR_.2	_HHNQPYC[Carbamidomethyl (C)]GIAPYIR_	FALSE	158.532	122.541	160.127	33.287	27.4705	36.2569	38.6301	27.0547	68.0114
Snrnp70	Mus musculus	HHNQPYCGIAPYIR	FALSE	TRUE	(C39)	_HHNQPYC[Carbamidomethyl (C)]GIAPYIR_.4	_HHNQPYC[Carbamidomethyl (C)]GIAPYIR_	FALSE	585.152	582.149	519.078	196.043	193.187	229.108	259.343	135.394	176.84
Supt6h	Mus musculus	LKDLDLDAFAEELER	TRUE	TRUE	(K1100)	_LK[GlyGly (K)]DLDLDAFAEELER_.3	_LK[GlyGly (K)]DLDLDAFAEELER_	FALSE	374.097	332.884	411.7	285.599	313.768	166.959	256.6	410.745	84.1144
Supt6h	Mus musculus	YMVALQIAR	TRUE	TRUE		_YMVALQIAR_.2	_YMVALQIAR_	FALSE	210.835	265.451	332.994	312.91	190.69	414.501	278.365	169.299	386.986
Supt6h	Mus musculus	VAPYRPDQQVEEDDDFMDENQGKGIR	TRUE	TRUE	(K777)	_VAPYRPDQQVEEDDDFMDENQGK[GlyGly (K)]GIR_.4	_VAPYRPDQQVEEDDDFMDENQGK[GlyGly (K)]GIR_	FALSE	115.097	121.416	206.402	145.498	97.4798	88.4844	88.3304	72.9788	126.66
Supt6h	Mus musculus	DVYNHFLLYYGR	TRUE	TRUE		_DVYNHFLLYYGR_.3	_DVYNHFLLYYGR_	FALSE	551.774	500.612	534.459	1148.08	935.062	2071.33	1185.48	414.538	1140.97
Supt6h	Mus musculus	DVYNHFLLYYGR	TRUE	TRUE		_DVYNHFLLYYGR_.2	_DVYNHFLLYYGR_	FALSE	313.938	321.14	341.008	390.576	311.913	610.502	394.73	285.173	390.367
Supt6h	Mus musculus	NQHFEVPFIAFYR	TRUE	TRUE		_NQHFEVPFIAFYR_.3	_NQHFEVPFIAFYR_	FALSE	126.374	122.832	117.458	145.718	135.91	248.642	121.952	78.0311	121.024
Supt6h	Mus musculus	DTYYDFDAEAADHKQEEDMK	TRUE	TRUE	(K1311)	_DTYYDFDAEAADHK[GlyGly (K)]QEEDMK_.3	_DTYYDFDAEAADHK[GlyGly (K)]QEEDMK_	FALSE	25.8364	18.0122	23.9102	35.0025	25.2846	16.8914	35.5673	23.7923	38.7285
Supt6h	Mus musculus	KFGLTPEQFGENLR	TRUE	TRUE	(K538)	_K[GlyGly (K)]FGLTPEQFGENLR_.3	_K[GlyGly (K)]FGLTPEQFGENLR_	FALSE	421.479	786.213	751.044	339.123	674.474	469.77	449.924	442.764	214.753
Zpr1	Mus musculus	EIIVSSFSCEHCGWNNTEIQSAGR	TRUE	TRUE	(C80,C83)	_EIIVSSFSC[Carbamidomethyl (C)]EHC[Carbamidomethyl (C)]GWNNTEIQSAGR_.3	_EIIVSSFSC[Carbamidomethyl (C)]EHC[Carbamidomethyl (C)]GWNNTEIQSAGR_	FALSE	68.2359	28.7299	42.632	51.1212	26.9431	40.4123	1.4022	4.08209	1.63668
Zpr1	Mus musculus	EVVKTDSATTR	FALSE	TRUE	(K119)	_EVVK[GlyGly (K)]TDSATTR_.2	_EVVK[GlyGly (K)]TDSATTR_	FALSE	207.774	330.682	280.656	240.944	219.06	315.501	178.846	143.582	120.26
NaN	NaN	ECISSSFSIEHCGWNNTEIQVAGK	Unknown	Unknown		_EC[Carbamidomethyl (C)]ISSSFSIEHC[Carbamidomethyl (C)]GWNNTEIQVAGK_.3	_EC[Carbamidomethyl (C)]ISSSFSIEHC[Carbamidomethyl (C)]GWNNTEIQVAGK_	TRUE	49.2397	49.1573	48.7864	66.4664	44.2166	53.6211	14.6912	12.4429	9.60777
Phlda1	Mus musculus	QLQQQQQQQQPGQGTAEPSQPSGPTVASLEPPVKLK	TRUE	TRUE	(K222)	_QLQQQQQQQQPGQGTAEPSQPSGPTVASLEPPVK[GlyGly (K)]LK_.4	_QLQQQQQQQQPGQGTAEPSQPSGPTVASLEPPVK[GlyGly (K)]LK_	FALSE	7.34031	126.043	69.6807	10.5991	37.2134	12.3939	4.22033	83.1389	149.438
Phlda1	Mus musculus	ELHFSNMKTVDCVER	TRUE	TRUE	(K232,C236)	_ELHFSNMK[GlyGly (K)]TVDC[Carbamidomethyl (C)]VER_.3	_ELHFSNMK[GlyGly (K)]TVDC[Carbamidomethyl (C)]VER_	FALSE	199.825	398.731	297.299	202.55	235.055	235.984	133.138	398.342	417.395
Phlda1	Mus musculus	ELHFSNMKTVDCVER	TRUE	TRUE	(K232,C236)	_ELHFSNMK[GlyGly (K)]TVDC[Carbamidomethyl (C)]VER_.4	_ELHFSNMK[GlyGly (K)]TVDC[Carbamidomethyl (C)]VER_	FALSE	180.003	161.671	148.318	174.299	180.213	195.438	67.7499	108.068	146.536
Dbnl	Mus musculus	FVLINWTGEGVNDVRK	TRUE	TRUE		_FVLINWTGEGVNDVRK_.3	_FVLINWTGEGVNDVRK_	FALSE	377.667	259.989	231.882	668.842	492.979	724.977	374.759	210.645	395.135
Dbnl	Mus musculus	FVLINWTGEGVNDVRK	TRUE	TRUE		_FVLINWTGEGVNDVRK_.2	_FVLINWTGEGVNDVRK_	FALSE	26.4582	31.5398	24.0764	30.1681	21.9412	31.3371	23.7194	13.6838	94.1002
Dbnl	Mus musculus	SPTDWALFTYEGNSNDIR	TRUE	TRUE		_SPTDWALFTYEGNSNDIR_.2	_SPTDWALFTYEGNSNDIR_	FALSE	319.689	189.387	180.233	485.999	334.903	496.522	138.861	114.576	196.514
Dbnl	Mus musculus	FVLINWTGEGVNDVR	TRUE	TRUE		_FVLINWTGEGVNDVR_.2	_FVLINWTGEGVNDVR_	FALSE	259.702	228.401	188.657	408.968	238.651	502.254	232.001	134.478	241.686
Dbnl	Mus musculus	VMYAFCR	TRUE	TRUE	(C67)	_VMYAFC[Carbamidomethyl (C)]R_.2	_VMYAFC[Carbamidomethyl (C)]R_	FALSE	271.192	183.657	198.372	317.704	151.018	402.36	106.381	81.8847	213.562
Dbnl	Mus musculus	ASGANYSFHKESTSFQDVGPQAPVGSVYQK	TRUE	TRUE	(K144)	_ASGANYSFHK[GlyGly (K)]ESTSFQDVGPQAPVGSVYQK_.4	_ASGANYSFHK[GlyGly (K)]ESTSFQDVGPQAPVGSVYQK_	FALSE	208.809	120.896	137.969	118.697	97.5761	63.7714	110.664	96.1501	101.757
Dbnl	Mus musculus	TGEPEQEAVSR	TRUE	TRUE		_TGEPEQEAVSR_.2	_TGEPEQEAVSR_	FALSE	454.17	332.1	266.581	108.819	365.338	288.547	265.685	261.436	201.536
Dbnl	Mus musculus	NGPALQEAYVR	TRUE	TRUE		_NGPALQEAYVR_.2	_NGPALQEAYVR_	FALSE	262.46	349.637	390.255	284.438	358.766	430.677	162.931	182.751	99.2551
Dbnl	Mus musculus	ESTSFQDVGPQAPVGSVYQKTNAISEIK	TRUE	TRUE	(K164)	_ESTSFQDVGPQAPVGSVYQK[GlyGly (K)]TNAISEIK_.3	_ESTSFQDVGPQAPVGSVYQK[GlyGly (K)]TNAISEIK_	FALSE	22.9615	21.1668	51.0159	19.8942	7.38974	7.98705	1.4651	1.05872	1.66006
Dbnl	Mus musculus	GYGPDGHFGMFPANYVELIE	TRUE	TRUE		_GYGPDGHFGMFPANYVELIE_.2	_GYGPDGHFGMFPANYVELIE_	FALSE	66.3461	77.0809	64.212	71.3693	67.7234	43.4476	6.57722	9.08188	24.2937
Dbnl	Mus musculus	TNAISEIK	TRUE	TRUE		_TNAISEIK_.2	_TNAISEIK_	FALSE	692.859	585.817	418.811	678.135	468.492	598.683	152.16	154.283	129.782
Dbnl	Mus musculus	TRQEWESAGQQAPHPR	TRUE	TRUE		_TRQEWESAGQQAPHPR_.3	_TRQEWESAGQQAPHPR_	FALSE	79.9071	206.43	33.3546	220.195	23.4356	254.788	25.8856	31.34	22.8454
Dbnl	Mus musculus	AMSTTSVTSSQPGK	TRUE	TRUE		_AMSTTSVTSSQPGK_.2	_AMSTTSVTSSQPGK_	FALSE	97.0475	125.647	134.07	116.087	103.802	116.013	11.2784	9.7353	29.1139
Sh3gl1	Mus musculus	TIEYLQPNPASR	FALSE	FALSE		_TIEYLQPNPASR_.2	_TIEYLQPNPASR_	FALSE	527.558	375.136	347.607	701.568	573.108	702.6	319.029	301.463	193.964
Sh3gl1	Mus musculus	QAVQILEELADKLK	FALSE	TRUE	(K239)	_QAVQILEELADK[GlyGly (K)]LK_.3	_QAVQILEELADK[GlyGly (K)]LK_	FALSE	191.728	264.443	316.443	117.836	178.773	319.485	145.926	265.513	116.594
Sh3gl1	Mus musculus	GQVKNPGYPQSEGLLGECMVR	FALSE	TRUE	(K82,C96)	_GQVK[GlyGly (K)]NPGYPQSEGLLGEC[Carbamidomethyl (C)]MVR_.3	_GQVK[GlyGly (K)]NPGYPQSEGLLGEC[Carbamidomethyl (C)]MVR_	FALSE	116.281	147.854	189.37	124.977	158.42	118.289	35.6974	28.6063	14.6076
Sh3gl1	Mus musculus	MPSKSMPPLDQPSCK	TRUE	TRUE	(K301,C311)	_MPSK[GlyGly (K)]SMPPLDQPSC[Carbamidomethyl (C)]K_.3	_MPSK[GlyGly (K)]SMPPLDQPSC[Carbamidomethyl (C)]K_	FALSE	132.072	794.705	895.542	128.323	546.655	956.53	106.592	184.236	710.269
Sh3gl1	Mus musculus	MPSKSMPPLDQPSCK	TRUE	TRUE	(K301,C311)	_MPSK[GlyGly (K)]SMPPLDQPSC[Carbamidomethyl (C)]K_.2	_MPSK[GlyGly (K)]SMPPLDQPSC[Carbamidomethyl (C)]K_	FALSE	30.1543	50.806	67.751	4.87656	23.2916	41.799	13.3131	9.60481	38.832
Sh3gl1	Mus musculus	HGKELGGESNFGDALLDAGESMK	FALSE	TRUE	(K102)	_HGK[GlyGly (K)]ELGGESNFGDALLDAGESMK_.4	_HGK[GlyGly (K)]ELGGESNFGDALLDAGESMK_	FALSE	131.377	148.079	176.91	100.404	212.634	212.596	97.8922	193.892	113.066
Sh3gl1	Mus musculus	HGKELGGESNFGDALLDAGESMK	FALSE	TRUE	(K102)	_HGK[GlyGly (K)]ELGGESNFGDALLDAGESMK_.3	_HGK[GlyGly (K)]ELGGESNFGDALLDAGESMK_	FALSE	91.4515	175.008	82.5527	119.864	124.913	134.504	33.2214	86.1126	117.967
Sh3gl1	Mus musculus	ASQLVSEKVGGAEGTK	FALSE	TRUE	(K20)	_ASQLVSEK[GlyGly (K)]VGGAEGTK_.2	_ASQLVSEK[GlyGly (K)]VGGAEGTK_	FALSE	51.5478	155.469	146.268	46.3025	73.6785	46.115	21.2611	32.0916	26.9591
NaN	NaN	MKMCSSLPPDQPPSR	Unknown	Unknown		_MK[GlyGly (K)]MC[Carbamidomethyl (C)]SSLPPDQPPSR_.3	_MK[GlyGly (K)]MC[Carbamidomethyl (C)]SSLPPDQPPSR_	TRUE	111.691	169.222	104.463	205.402	114.501	164.845	110.529	90.8225	294.841
NaN	NaN	MKMCSSLPPDQPPSR	Unknown	Unknown		_MK[GlyGly (K)]MC[Carbamidomethyl (C)]SSLPPDQPPSR_.2	_MK[GlyGly (K)]MC[Carbamidomethyl (C)]SSLPPDQPPSR_	TRUE	44.0947	56.9313	50.899	21.0001	32.941	24.7055	13.6403	10.0023	11.9024
Ndufa4	Mus musculus	FYSVNVDYSK	FALSE	TRUE		_FYSVNVDYSK_.2	_FYSVNVDYSK_	FALSE	627.632	441.904	456.062	935.345	534.703	1168.87	537.551	384.412	370.132
Ndufa4	Mus musculus	LGPNEQYKFYSVNVDYSK	FALSE	TRUE	(K64)	_LGPNEQYK[GlyGly (K)]FYSVNVDYSK_.3	_LGPNEQYK[GlyGly (K)]FYSVNVDYSK_	FALSE	380.658	359.942	362.749	386.799	325.904	332.937	364.68	369.009	293.173
Ndufa4	Mus musculus	LGPNEQYKFYSVNVDYSK	FALSE	TRUE	(K64)	_LGPNEQYK[GlyGly (K)]FYSVNVDYSK_.2	_LGPNEQYK[GlyGly (K)]FYSVNVDYSK_	FALSE	9.9811	14.9299	9.33086	1.70816	6.4757	17.222	6.73243	5.5038	4.59284
Ndufa4	Mus musculus	NNPEPWNKLGPNEQYK	FALSE	TRUE	(K56)	_NNPEPWNK[GlyGly (K)]LGPNEQYK_.3	_NNPEPWNK[GlyGly (K)]LGPNEQYK_	FALSE	151.253	195.492	191.941	176.836	225.92	426.17	122.202	397.306	83.0885
Ndufa4	Mus musculus	NNPEPWNKLGPNEQYK	FALSE	TRUE	(K56)	_NNPEPWNK[GlyGly (K)]LGPNEQYK_.2	_NNPEPWNK[GlyGly (K)]LGPNEQYK_	FALSE	16.9434	21.5332	32.312	26.7229	32.0254	67.9537	36.1026	19.711	12.0943
Ndufa4	Mus musculus	LALFNPDVSWDR	FALSE	TRUE		_LALFNPDVSWDR_.2	_LALFNPDVSWDR_	FALSE	215.453	222.238	201.464	212.418	190.872	406.274	196.189	181.01	103.284
Ndufa4	Mus musculus	KHPSLIPLFVFIGAGGTGAALYVMR	TRUE	TRUE		_KHPSLIPLFVFIGAGGTGAALYVMR_.3	_KHPSLIPLFVFIGAGGTGAALYVMR_	FALSE	318.397	130.992	91.3551	17.3431	56.9915	42.1418	559.634	84.6295	373.039
Ndufa4	Mus musculus	KHPSLIPLFVFIGAGGTGAALYVMR	TRUE	TRUE		_KHPSLIPLFVFIGAGGTGAALYVMR_.4	_KHPSLIPLFVFIGAGGTGAALYVMR_	FALSE	264.367	107.964	105.716	64.1334	84.0205	59.4684	261.359	113.289	148.281
Ndufa4	Mus musculus	KHPSLIPLFVFIGAGGTGAALYVMR	TRUE	TRUE	(M34)	_KHPSLIPLFVFIGAGGTGAALYVM[Oxidation (M)]R_.4	_KHPSLIPLFVFIGAGGTGAALYVM[Oxidation (M)]R_	FALSE	97.3676	79.6432	65.891	47.2533	43.1318	38.0927	171.755	45.1568	70.0794
Ndufa4	Mus musculus	KHPSLIPLFVFIGAGGTGAALYVMR	TRUE	TRUE	(M34)	_KHPSLIPLFVFIGAGGTGAALYVM[Oxidation (M)]R_.3	_KHPSLIPLFVFIGAGGTGAALYVM[Oxidation (M)]R_	FALSE	26.1355	20.9001	26.4073	8.05127	7.64473	11.2995	221.373	13.5883	74.2982
Ndufa4	Mus musculus	HPSLIPLFVFIGAGGTGAALYVMR	TRUE	TRUE		_HPSLIPLFVFIGAGGTGAALYVMR_.3	_HPSLIPLFVFIGAGGTGAALYVMR_	FALSE	57.072	66.2681	54.5018	42.2023	45.3224	38.7252	111.397	126.895	90.6964
Ndufa4	Mus musculus	FYSVNVDYSKLK	FALSE	TRUE	(K74)	_FYSVNVDYSK[GlyGly (K)]LK_.2	_FYSVNVDYSK[GlyGly (K)]LK_	FALSE	143.988	63.686	133.15	108.758	64.1172	80.7454	135.293	107.378	129.226
NaN	NaN	LVPGEQYNFYSNKVDYSR	Unknown	Unknown		_LVPGEQYNFYSNK[GlyGly (K)]VDYSR_.2	_LVPGEQYNFYSNK[GlyGly (K)]VDYSR_	TRUE	37.2269	51.446	37.0436	19.5028	9.30679	13.3476	8.04178	16.3002	8.63001
Cstb	Mus musculus	QIVAGTNLFIK	TRUE	TRUE		_QIVAGTNLFIK_.2	_QIVAGTNLFIK_	FALSE	2514.73	954.405	537.14	5179.53	1005.36	5251.52	2235.64	594.437	2272.35
Cstb	Mus musculus	VFQPLPHENKPLTLSSYQTNK	TRUE	TRUE	(K78)	_VFQPLPHENK[GlyGly (K)]PLTLSSYQTNK_.4	_VFQPLPHENK[GlyGly (K)]PLTLSSYQTNK_	FALSE	793.223	1026.23	1354.77	668.002	598.486	999.789	989.672	1038.59	763.504
Cstb	Mus musculus	VFQPLPHENKPLTLSSYQTNK	TRUE	TRUE		_VFQPLPHENKPLTLSSYQTNK_.4	_VFQPLPHENKPLTLSSYQTNK_	FALSE	444.278	390.05	382.311	469.988	349.421	932.706	361.643	191.464	321.257
Cstb	Mus musculus	VFQPLPHENKPLTLSSYQTNK	TRUE	TRUE	(K78)	_VFQPLPHENK[GlyGly (K)]PLTLSSYQTNK_.3	_VFQPLPHENK[GlyGly (K)]PLTLSSYQTNK_	FALSE	405.837	704.03	602.19	223.411	196.706	236.139	213.971	177.892	176.128
Cstb	Mus musculus	VFQPLPHENKPLTLSSYQTNK	TRUE	TRUE		_VFQPLPHENKPLTLSSYQTNK_.3	_VFQPLPHENKPLTLSSYQTNK_	FALSE	252.406	217.949	90.4059	132.298	129.428	322.345	152.107	50.8077	153.262
Cstb	Mus musculus	ENQKFDVFK	TRUE	TRUE	(K34)	_ENQK[GlyGly (K)]FDVFK_.2	_ENQK[GlyGly (K)]FDVFK_	FALSE	666.344	671.834	745.699	1222.05	1084.53	1265.43	1053.34	1086.02	859.885
Cstb	Mus musculus	ENQKFDVFK	TRUE	TRUE	(K34)	_ENQK[GlyGly (K)]FDVFK_.3	_ENQK[GlyGly (K)]FDVFK_	FALSE	411.734	343.024	455.494	213.25	168.594	185.527	124.419	127.759	139.701
Cstb	Mus musculus	FDVFKAISFK	TRUE	TRUE	(K39)	_FDVFK[GlyGly (K)]AISFK_.2	_FDVFK[GlyGly (K)]AISFK_	FALSE	417.006	1369.61	2898.16	379.363	4343.83	878.806	2644.09	8553.37	2191.91
Cstb	Mus musculus	FDVFKAISFK	TRUE	TRUE		_FDVFKAISFK_.2	_FDVFKAISFK_	FALSE	846.429	1005.53	964.383	633.371	580.65	369.802	1310.47	1593.3	972.615
Cstb	Mus musculus	FDVFKAISFK	TRUE	TRUE	(K39)	_FDVFK[GlyGly (K)]AISFK_.3	_FDVFK[GlyGly (K)]AISFK_	FALSE	68.3243	240.145	432.585	76.507	156.963	49.8356	82.3762	239.384	92.2138
Cstb	Mus musculus	RQIVAGTNLFIK	TRUE	TRUE		_RQIVAGTNLFIK_.3	_RQIVAGTNLFIK_	FALSE	185.086	178.818	581.638	2761.01	1861.38	770.948	1583.7	458.131	612.599
Cstb	Mus musculus	RQIVAGTNLFIK	TRUE	TRUE		_RQIVAGTNLFIK_.2	_RQIVAGTNLFIK_	FALSE	40.6843	78.3306	162.09	61.1928	64.1782	67.4791	818.24	124.617	271.309
Cstb	Mus musculus	VDVGGDKCVHLR	TRUE	TRUE	(K63,C64)	_VDVGGDK[GlyGly (K)]C[Carbamidomethyl (C)]VHLR_.3	_VDVGGDK[GlyGly (K)]C[Carbamidomethyl (C)]VHLR_	FALSE	258.897	524.416	504.737	404.674	432.314	527.241	546.314	406.631	495.387
Cstb	Mus musculus	MMCGAPSATMPATAETQEVADQVKSQLESK	TRUE	TRUE	(C3,K24)	_[Acetyl (Protein N-term)]MMC[Carbamidomethyl (C)]GAPSATMPATAETQEVADQVK[GlyGly (K)]SQLESK_.3	_[Acetyl (Protein N-term)]MMC[Carbamidomethyl (C)]GAPSATMPATAETQEVADQVK[GlyGly (K)]SQLESK_	FALSE	82.1565	100.797	10.239	449.244	678.131	269.271	1.16795	5.50373	2.02283
Cstb	Mus musculus	SQLESKENQKFDVFK	TRUE	TRUE	(K34)	_SQLESKENQK[GlyGly (K)]FDVFK_.3	_SQLESKENQK[GlyGly (K)]FDVFK_	FALSE	743.895	622.215	517.905	912.771	572.801	1003.92	454.32	208.816	815.24
Cstb	Mus musculus	SQLESKENQKFDVFK	TRUE	TRUE	(K30)	_SQLESK[GlyGly (K)]ENQKFDVFK_.3	_SQLESK[GlyGly (K)]ENQKFDVFK_	FALSE	274.602	291.398	329.408	860.341	504.648	824.419	200.15	164.807	236.941
Cstb	Mus musculus	FDVFKAISFKR	TRUE	TRUE	(K39)	_FDVFK[GlyGly (K)]AISFKR_.3	_FDVFK[GlyGly (K)]AISFKR_	FALSE	604.876	997.388	635.448	67.7329	113.413	156.74	444.524	338.73	1273.01
Cstb	Mus musculus	FDVFKAISFKR	TRUE	TRUE	(K39)	_FDVFK[GlyGly (K)]AISFKR_.4	_FDVFK[GlyGly (K)]AISFKR_	FALSE	117.845	218.767	138.985	4.0644	7.78971	16.5245	3.98466	3.61899	1.6856
Cstb	Mus musculus	FDVFKAISFKR	TRUE	TRUE	(K39)	_FDVFK[GlyGly (K)]AISFKR_.2	_FDVFK[GlyGly (K)]AISFKR_	FALSE	579.82	382.677	527.662	200.066	202.288	367.977	325.131	253.026	822.203
Cstb	Mus musculus	ENQKFDVFKAISFK	TRUE	TRUE	(K39)	_ENQKFDVFK[GlyGly (K)]AISFK_.3	_ENQKFDVFK[GlyGly (K)]AISFK_	FALSE	569.792	1014.69	1088.68	69.256	87.4743	29.5113	354.819	90.4137	960.749
Cstb	Mus musculus	ENQKFDVFKAISFK	TRUE	TRUE	(K39)	_ENQKFDVFK[GlyGly (K)]AISFK_.2	_ENQKFDVFK[GlyGly (K)]AISFK_	FALSE	28.5836	40.7335	28.1836	16.6598	10.9121	8.84678	18.2003	18.0013	59.6551
Cstb	Mus musculus	ENQKFDVFKAISFK	TRUE	TRUE	(K39)	_ENQKFDVFK[GlyGly (K)]AISFK_.4	_ENQKFDVFK[GlyGly (K)]AISFK_	FALSE	177.162	240.287	271.517	40.1618	69.9105	414.705	50.0082	12.9258	158.241
Cstb	Mus musculus	PLTLSSYQTNK	TRUE	TRUE		_PLTLSSYQTNK_.2	_PLTLSSYQTNK_	FALSE	374.385	250.19	217.029	222.241	185.408	189.729	152.182	252.844	171.238
Cstb	Mus musculus	SQLESKENQK	TRUE	TRUE	(K30)	_SQLESK[GlyGly (K)]ENQK_.2	_SQLESK[GlyGly (K)]ENQK_	FALSE	114.299	125.945	93.7539	575.422	73.4243	440.23	40.0237	42.8641	10.2137
NaN	NaN	FDKIAVFSFKK	Unknown	Unknown		_FDK[GlyGly (K)]IAVFSFKK_.4	_FDK[GlyGly (K)]IAVFSFKK_	TRUE	14.0552	22.345	9.66364	18.8012	15.3403	38.5056	8.87194	17.0205	5.89906
Ndrg1	Mus musculus	YFVQGMGYMPSASMTR	FALSE	TRUE		_YFVQGMGYMPSASMTR_.2	_YFVQGMGYMPSASMTR_	FALSE	206.073	182.298	152.817	255.601	171.293	185.175	89.5031	73.6429	183.214
Ndrg1	Mus musculus	SVIGMGTGAGAYILTR	FALSE	TRUE		_SVIGMGTGAGAYILTR_.2	_SVIGMGTGAGAYILTR_	FALSE	514.934	234.055	234.836	1129.89	739.714	772.074	489.77	401.628	369.713
Ndrg1	Mus musculus	SVIGMGTGAGAYILTR	FALSE	TRUE		_SVIGMGTGAGAYILTR_.3	_SVIGMGTGAGAYILTR_	FALSE	180.223	151.586	67.9926	375.017	195.926	236.308	99.2329	100.403	88.4104
Ndrg1	Mus musculus	SVIGMGTGAGAYILTR	FALSE	TRUE	(M137)	_SVIGM[Oxidation (M)]GTGAGAYILTR_.2	_SVIGM[Oxidation (M)]GTGAGAYILTR_	FALSE	209.408	184.519	253.738	296.638	262.49	318.099	378.759	328.635	164.614
Ndrg1	Mus musculus	ISGWTQALPDMVVSHLFGK	TRUE	TRUE		_ISGWTQALPDMVVSHLFGK_.3	_ISGWTQALPDMVVSHLFGK_	FALSE	89.8961	126.344	130.335	148.054	146.489	166.131	179.845	152.763	76.2818
Ndrg1	Mus musculus	ELHDVDLAEVKPLVEK	FALSE	TRUE	(K14)	_ELHDVDLAEVK[GlyGly (K)]PLVEK_.4	_ELHDVDLAEVK[GlyGly (K)]PLVEK_	FALSE	200.664	243.631	207.159	385.793	339.724	333.802	308.053	307.81	235.961
Ndrg1	Mus musculus	ELHDVDLAEVKPLVEK	FALSE	TRUE	(K14)	_ELHDVDLAEVK[GlyGly (K)]PLVEK_.2	_ELHDVDLAEVK[GlyGly (K)]PLVEK_	FALSE	17.6525	28.5918	20.0517	137.954	74.5612	23.013	32.2864	19.7546	33.5136
Ndrg1	Mus musculus	GNRPVILTYHDIGMNHK	FALSE	TRUE		_GNRPVILTYHDIGMNHK_.4	_GNRPVILTYHDIGMNHK_	FALSE	251.191	249.347	167.083	108.99	182.84	144.692	173.209	164.411	200.188
Ndrg1	Mus musculus	TASGSSVTSLEGTR	TRUE	TRUE		_TASGSSVTSLEGTR_.2	_TASGSSVTSLEGTR_	FALSE	158.89	128.758	213.232	248.936	113.625	188.636	198.828	128.88	127.986
Ndrg1	Mus musculus	LNITPNSGATGNNAGPK	TRUE	TRUE		_LNITPNSGATGNNAGPK_.2	_LNITPNSGATGNNAGPK_	FALSE	43.1465	45.0322	116.805	27.1562	24.5575	39.2022	22.8401	6.26946	21.1789
Ndrg1	Mus musculus	QHILNDMNPSNLHLFISAYNSR	TRUE	TRUE		_QHILNDMNPSNLHLFISAYNSR_.4	_QHILNDMNPSNLHLFISAYNSR_	FALSE	636.022	462.688	412.615	185.171	189.889	289.827	544.305	321.96	417.733
Ndrg1	Mus musculus	QHILNDMNPSNLHLFISAYNSR	TRUE	TRUE		_QHILNDMNPSNLHLFISAYNSR_.3	_QHILNDMNPSNLHLFISAYNSR_	FALSE	32.5976	54.1813	53.0973	32.0763	91.0083	47.4999	33.7338	15.8676	32.2502
Ndrg1	Mus musculus	QHILNDMNPSNLHLFISAYNSR	TRUE	TRUE	(M219)	_QHILNDM[Oxidation (M)]NPSNLHLFISAYNSR_.4	_QHILNDM[Oxidation (M)]NPSNLHLFISAYNSR_	FALSE	138.616	107.249	86.1594	116.697	333.286	94.8719	210.782	58.2293	69.7801
Ndrg1	Mus musculus	ISGWTQALPDMVVSHLFGKEEIHNNVEVVHTYR	TRUE	TRUE		_ISGWTQALPDMVVSHLFGKEEIHNNVEVVHTYR_.5	_ISGWTQALPDMVVSHLFGKEEIHNNVEVVHTYR_	FALSE	163.162	83.9816	70.0619	60.7686	36.6892	56.7198	56.7777	23.8769	62.0147
Ndrg1	Mus musculus	ISGWTQALPDMVVSHLFGKEEIHNNVEVVHTYR	TRUE	TRUE		_ISGWTQALPDMVVSHLFGKEEIHNNVEVVHTYR_.4	_ISGWTQALPDMVVSHLFGKEEIHNNVEVVHTYR_	FALSE	140.656	96.1852	225.686	46.8603	159.601	97.3524	58.1269	53.9375	54.5099
Vat1	Mus musculus	IDSVWPFEKVADAMK	TRUE	TRUE	(K379)	_IDSVWPFEK[GlyGly (K)]VADAMK_.3	_IDSVWPFEK[GlyGly (K)]VADAMK_	FALSE	2751.53	5942.04	2586.74	2028.09	3348.25	1465.1	1223.17	20351	5635.06
Vat1	Mus musculus	IDSVWPFEKVADAMK	TRUE	TRUE	(K379,M384)	_IDSVWPFEK[GlyGly (K)]VADAM[Oxidation (M)]K_.3	_IDSVWPFEK[GlyGly (K)]VADAM[Oxidation (M)]K_	FALSE	769.697	1181.45	593.43	963.057	1216.44	611.771	1165.55	6954.84	1034.89
Vat1	Mus musculus	IDSVWPFEKVADAMK	TRUE	TRUE	(K379)	_IDSVWPFEK[GlyGly (K)]VADAMK_.2	_IDSVWPFEK[GlyGly (K)]VADAMK_	FALSE	665.362	1337.38	414.622	524.444	575.864	327.443	451.876	5368.54	2653.81
Vat1	Mus musculus	IDSVWPFEKVADAMK	TRUE	TRUE	(K379,M384)	_IDSVWPFEK[GlyGly (K)]VADAM[Oxidation (M)]K_.2	_IDSVWPFEK[GlyGly (K)]VADAM[Oxidation (M)]K_	FALSE	150.147	256.157	268.511	69.7801	67.2802	59.0337	48.5677	143.468	79.1023
Vat1	Mus musculus	VLLVPGPEKET	TRUE	TRUE	(K404)	_VLLVPGPEK[GlyGly (K)]ET_.2	_VLLVPGPEK[GlyGly (K)]ET_	FALSE	6000.52	5985.39	3246.66	5862.91	2855.15	2393.26	5163.46	13059.3	4422.22
Vat1	Mus musculus	TWWNQFSVTALQLLQANR	TRUE	TRUE		_TWWNQFSVTALQLLQANR_.3	_TWWNQFSVTALQLLQANR_	FALSE	4108.58	4393.38	3154.8	2241.93	2604.46	3601.74	3509.48	7771.07	4152.64
Vat1	Mus musculus	TWWNQFSVTALQLLQANR	TRUE	TRUE		_TWWNQFSVTALQLLQANR_.2	_TWWNQFSVTALQLLQANR_	FALSE	870.688	1103.4	618.968	583.649	990.104	942.076	1983.04	2943.73	2516.69
Vat1	Mus musculus	ISPKGVDIVMDPLGGSDTAK	TRUE	TRUE	(K268)	_ISPK[GlyGly (K)]GVDIVMDPLGGSDTAK_.3	_ISPK[GlyGly (K)]GVDIVMDPLGGSDTAK_	FALSE	6962.83	5230.01	2082	4785.67	3067.87	2531.36	2708.68	5514.8	2595.01
Vat1	Mus musculus	ISPKGVDIVMDPLGGSDTAK	TRUE	TRUE	(K268,M274)	_ISPK[GlyGly (K)]GVDIVM[Oxidation (M)]DPLGGSDTAK_.3	_ISPK[GlyGly (K)]GVDIVM[Oxidation (M)]DPLGGSDTAK_	FALSE	964.227	897.04	386.285	1541.77	881.6	1033.73	1710.86	2044.12	354.517
Vat1	Mus musculus	ISPKGVDIVMDPLGGSDTAK	TRUE	TRUE	(K268)	_ISPK[GlyGly (K)]GVDIVMDPLGGSDTAK_.2	_ISPK[GlyGly (K)]GVDIVMDPLGGSDTAK_	FALSE	304.268	542.39	210.419	305.03	171.259	187.554	156.259	150.576	277.78
Vat1	Mus musculus	CLVLTGFGGYDK	TRUE	TRUE	(C63)	_C[Carbamidomethyl (C)]LVLTGFGGYDK_.2	_C[Carbamidomethyl (C)]LVLTGFGGYDK_	FALSE	771.231	580.34	318.602	4029.07	2023.48	2135.32	1265.95	507.243	801.209
Vat1	Mus musculus	TVENVTVFGTASASK	TRUE	TRUE		_TVENVTVFGTASASK_.2	_TVENVTVFGTASASK_	FALSE	971.655	815.71	494.93	2442.1	1561.87	1273.97	1317.97	819.158	917.131
Vat1	Mus musculus	NIGKVLLVPGPEK	TRUE	TRUE	(K395)	_NIGK[GlyGly (K)]VLLVPGPEK_.3	_NIGK[GlyGly (K)]VLLVPGPEK_	FALSE	271.165	524.893	388.871	351.197	552.88	188.317	792.947	1184.19	329.476
Vat1	Mus musculus	NIGKVLLVPGPEK	TRUE	TRUE	(K395)	_NIGK[GlyGly (K)]VLLVPGPEK_.2	_NIGK[GlyGly (K)]VLLVPGPEK_	FALSE	217.063	604.143	262.536	260.446	386.578	81.6259	690.655	925.331	292.168
Vat1	Mus musculus	AVCGFHLGYLDGEVELVNSVVTR	TRUE	TRUE	(C337)	_AVC[Carbamidomethyl (C)]GFHLGYLDGEVELVNSVVTR_.3	_AVC[Carbamidomethyl (C)]GFHLGYLDGEVELVNSVVTR_	FALSE	883.462	330	239.899	851.941	1036.55	482.784	1307.15	770.864	1255.62
Vat1	Mus musculus	VVTYGMANLLTGPKR	TRUE	TRUE	(K308)	_VVTYGMANLLTGPK[GlyGly (K)]R_.3	_VVTYGMANLLTGPK[GlyGly (K)]R_	FALSE	714.059	747.43	496.922	444.229	506.233	402.498	329.717	561.419	306.502
Vat1	Mus musculus	VVTYGMANLLTGPKR	TRUE	TRUE	(K308)	_VVTYGMANLLTGPK[GlyGly (K)]R_.2	_VVTYGMANLLTGPK[GlyGly (K)]R_	FALSE	264.146	221.87	146.145	93.9468	93.1348	85.1367	549.062	176.303	559.581
Vat1	Mus musculus	VVTYGMANLLTGPKR	TRUE	TRUE	(M300,K308)	_VVTYGM[Oxidation (M)]ANLLTGPK[GlyGly (K)]R_.3	_VVTYGM[Oxidation (M)]ANLLTGPK[GlyGly (K)]R_	FALSE	269.822	284.728	190.199	392.887	445.313	395.633	859.922	1055.66	105.571
Vat1	Mus musculus	VVTYGMANLLTGPKR	TRUE	TRUE	(M300,K308)	_VVTYGM[Oxidation (M)]ANLLTGPK[GlyGly (K)]R_.2	_VVTYGM[Oxidation (M)]ANLLTGPK[GlyGly (K)]R_	FALSE	69.5873	99.189	67.5025	60.593	75.1441	56.6383	181.396	129.065	41.4986
Vat1	Mus musculus	VVTYGMANLLTGPKR	TRUE	TRUE		_VVTYGMANLLTGPKR_.2	_VVTYGMANLLTGPKR_	FALSE	212.876	89.5361	253.929	72.7068	113.946	75.7148	95.4348	55.2791	121.251
Vat1	Mus musculus	CLVLTGFGGYDKVK	TRUE	TRUE	(C63,K74)	_C[Carbamidomethyl (C)]LVLTGFGGYDK[GlyGly (K)]VK_.3	_C[Carbamidomethyl (C)]LVLTGFGGYDK[GlyGly (K)]VK_	FALSE	587.61	882.112	505.774	623.926	592.315	341.391	545.854	563.75	442.119
Vat1	Mus musculus	CLVLTGFGGYDKVK	TRUE	TRUE	(C63,K74)	_C[Carbamidomethyl (C)]LVLTGFGGYDK[GlyGly (K)]VK_.2	_C[Carbamidomethyl (C)]LVLTGFGGYDK[GlyGly (K)]VK_	FALSE	330.136	541.571	246.574	94.7433	114.769	107.684	349.699	337.058	355.13
Vat1	Mus musculus	VKLQSRPAVPPAPGPGQLTLR	TRUE	TRUE	(K76)	_VK[GlyGly (K)]LQSRPAVPPAPGPGQLTLR_.3	_VK[GlyGly (K)]LQSRPAVPPAPGPGQLTLR_	FALSE	768.999	890.411	382.248	75.6919	279.273	234.083	484.391	586.414	190.547
Vat1	Mus musculus	VKLQSRPAVPPAPGPGQLTLR	TRUE	TRUE	(K76)	_VK[GlyGly (K)]LQSRPAVPPAPGPGQLTLR_.4	_VK[GlyGly (K)]LQSRPAVPPAPGPGQLTLR_	FALSE	640.767	701.459	491.895	398.789	200.876	320.183	341.127	502.69	200.575
Vat1	Mus musculus	ENGVTHPIDYHTTDYVDEIKK	TRUE	TRUE	(K263)	_ENGVTHPIDYHTTDYVDEIK[GlyGly (K)]K_.4	_ENGVTHPIDYHTTDYVDEIK[GlyGly (K)]K_	FALSE	730.916	901.606	619.436	181.956	123.817	403.095	1066.34	885.052	641.727
Vat1	Mus musculus	ENGVTHPIDYHTTDYVDEIKK	TRUE	TRUE	(K263)	_ENGVTHPIDYHTTDYVDEIK[GlyGly (K)]K_.3	_ENGVTHPIDYHTTDYVDEIK[GlyGly (K)]K_	FALSE	17.8157	18.7653	21.564	16.4398	5.37112	18.5731	64.1652	22.9472	62.5003
Vat1	Mus musculus	VVTYGMANLLTGPK	TRUE	TRUE		_VVTYGMANLLTGPK_.2	_VVTYGMANLLTGPK_	FALSE	378.75	296.832	135.21	1012.01	426.617	1022.87	849.303	487.317	660.391
Vat1	Mus musculus	VVTYGMANLLTGPK	TRUE	TRUE	(M300)	_VVTYGM[Oxidation (M)]ANLLTGPK_.2	_VVTYGM[Oxidation (M)]ANLLTGPK_	FALSE	200.82	233.714	201.12	153.065	148.873	154.67	199.255	98.7156	75.5222
Vat1	Mus musculus	ACGLNFADLMGR	TRUE	TRUE	(C99)	_AC[Carbamidomethyl (C)]GLNFADLMGR_.2	_AC[Carbamidomethyl (C)]GLNFADLMGR_	FALSE	317.829	240.03	196.006	377.728	231.92	312.681	291.286	148.591	151.175
Vat1	Mus musculus	LVALYNQGHIKPR	TRUE	TRUE	(K368)	_LVALYNQGHIK[GlyGly (K)]PR_.3	_LVALYNQGHIK[GlyGly (K)]PR_	FALSE	1244.39	1347.32	921.497	1285.05	1144.5	936.939	1634.7	3338.12	2523.9
Vat1	Mus musculus	LVALYNQGHIKPR	TRUE	TRUE	(K368)	_LVALYNQGHIK[GlyGly (K)]PR_.4	_LVALYNQGHIK[GlyGly (K)]PR_	FALSE	389.169	454.561	303.657	258.696	249.287	150.955	304.227	590.912	464.351
Vat1	Mus musculus	LVALYNQGHIKPR	TRUE	TRUE	(K368)	_LVALYNQGHIK[GlyGly (K)]PR_.2	_LVALYNQGHIK[GlyGly (K)]PR_	FALSE	109.053	112.303	62.7172	29.9223	14.2228	12.9634	31.4527	24.2085	44.553
Vat1	Mus musculus	LVALYNQGHIKPR	TRUE	TRUE		_LVALYNQGHIKPR_.3	_LVALYNQGHIKPR_	FALSE	88.7686	226.129	58.9787	508.098	70.3242	541.686	57.7382	42.2213	59.6431
Vat1	Mus musculus	LVALYNQGHIKPR	TRUE	TRUE		_LVALYNQGHIKPR_.4	_LVALYNQGHIKPR_	FALSE	259.368	127.302	44.7083	46.575	64.9415	81.2543	42.5367	84.5738	84.7361
Vat1	Mus musculus	KISPKGVDIVMDPLGGSDTAK	TRUE	TRUE	(K268)	_KISPK[GlyGly (K)]GVDIVMDPLGGSDTAK_.3	_KISPK[GlyGly (K)]GVDIVMDPLGGSDTAK_	FALSE	682.503	1450.1	995.652	1539.73	892.021	1035.62	1027.31	219.625	718.065
Vat1	Mus musculus	KISPKGVDIVMDPLGGSDTAK	TRUE	TRUE	(K268,M274)	_KISPK[GlyGly (K)]GVDIVM[Oxidation (M)]DPLGGSDTAK_.3	_KISPK[GlyGly (K)]GVDIVM[Oxidation (M)]DPLGGSDTAK_	FALSE	69.0251	136.635	116.481	30.7743	155.216	43.1547	197.587	14.016	36.9488
Vat1	Mus musculus	KISPKGVDIVMDPLGGSDTAK	TRUE	TRUE	(K264,K268)	_K[GlyGly (K)]ISPK[GlyGly (K)]GVDIVMDPLGGSDTAK_.3	_K[GlyGly (K)]ISPK[GlyGly (K)]GVDIVMDPLGGSDTAK_	FALSE	310.281	503.258	285.074	82.462	98.1772	76.9064	152.517	105.752	141.346
Vat1	Mus musculus	KISPKGVDIVMDPLGGSDTAK	TRUE	TRUE	(K268,M274)	_KISPK[GlyGly (K)]GVDIVM[Oxidation (M)]DPLGGSDTAK_.4	_KISPK[GlyGly (K)]GVDIVM[Oxidation (M)]DPLGGSDTAK_	FALSE	156.11	227.179	198.401	52.2822	274.41	111.08	514.059	122.602	133.088
Vat1	Mus musculus	KISPKGVDIVMDPLGGSDTAK	TRUE	TRUE	(K268)	_KISPK[GlyGly (K)]GVDIVMDPLGGSDTAK_.4	_KISPK[GlyGly (K)]GVDIVMDPLGGSDTAK_	FALSE	473.065	798.641	856.223	81.0921	92.9315	124.389	580.703	91.4655	439.547
Vat1	Mus musculus	KISPKGVDIVMDPLGGSDTAK	TRUE	TRUE	(K264)	_K[GlyGly (K)]ISPKGVDIVMDPLGGSDTAK_.3	_K[GlyGly (K)]ISPKGVDIVMDPLGGSDTAK_	FALSE	91.6215	82.9471	44.3825	1316.72	958.829	324.078	89.2258	68.6329	62.3289
Vat1	Mus musculus	GYHLLKPMGK	TRUE	TRUE	(K290)	_GYHLLK[GlyGly (K)]PMGK_.3	_GYHLLK[GlyGly (K)]PMGK_	FALSE	382.349	351.179	197.263	250.02	310.811	188.377	386.307	394.551	601.646
Vat1	Mus musculus	GYHLLKPMGK	TRUE	TRUE		_GYHLLKPMGK_.3	_GYHLLKPMGK_	FALSE	37.5174	431.434	158.806	149.491	144.854	250.099	69.8153	63.82	71.3934
Vat1	Mus musculus	LPPLPVTPGMEGAGVVVAVGEGVGDRK	TRUE	TRUE		_LPPLPVTPGMEGAGVVVAVGEGVGDRK_.3	_LPPLPVTPGMEGAGVVVAVGEGVGDRK_	FALSE	116.266	60.1404	82.4744	201.039	140.856	60.7218	99.9251	45.6161	78.0465
Vat1	Mus musculus	LPPLPVTPGMEGAGVVVAVGEGVGDRK	TRUE	TRUE	(M125)	_LPPLPVTPGM[Oxidation (M)]EGAGVVVAVGEGVGDRK_.3	_LPPLPVTPGM[Oxidation (M)]EGAGVVVAVGEGVGDRK_	FALSE	130.693	135.131	125.213	104.677	75.5166	61.2713	132.948	67.7948	54.8729
Vat1	Mus musculus	TVENVTVFGTASASKHEVLKENGVTHPIDYHTTDYVDEIK	TRUE	TRUE	(K243)	_TVENVTVFGTASASKHEVLK[GlyGly (K)]ENGVTHPIDYHTTDYVDEIK_.5	_TVENVTVFGTASASKHEVLK[GlyGly (K)]ENGVTHPIDYHTTDYVDEIK_	FALSE	34.9153	61.5358	33.4206	8.60465	10.278	18.6928	25.0824	30.9737	68.4762
Vat1	Mus musculus	VADAMKQMQEK	TRUE	TRUE	(K385)	_VADAMK[GlyGly (K)]QMQEK_.3	_VADAMK[GlyGly (K)]QMQEK_	FALSE	210.652	815.44	700.683	1508.71	909.974	251.302	524.757	225.703	391.869
Vat1	Mus musculus	VADAMKQMQEK	TRUE	TRUE	(K385)	_VADAMK[GlyGly (K)]QMQEK_.2	_VADAMK[GlyGly (K)]QMQEK_	FALSE	64.0352	161.116	207.744	211.316	191.322	156.786	198.112	25.1889	211.627
Vat1	Mus musculus	VADAMKQMQEK	TRUE	TRUE	(M384,K385)	_VADAM[Oxidation (M)]K[GlyGly (K)]QMQEK_.3	_VADAM[Oxidation (M)]K[GlyGly (K)]QMQEK_	FALSE	92.3538	681.036	456.39	1142.53	64.0676	124.548	98.3355	46.8949	63.8743
Vat1	Mus musculus	VADAMKQMQEK	TRUE	TRUE	(M384,K385,M387)	_VADAM[Oxidation (M)]K[GlyGly (K)]QM[Oxidation (M)]QEK_.3	_VADAM[Oxidation (M)]K[GlyGly (K)]QM[Oxidation (M)]QEK_	FALSE	123.341	151.551	112.816	37.3718	98.8979	66.214	181.451	183.449	174.553
Vat1	Mus musculus	VADAMKQMQEK	TRUE	TRUE	(M384,K385,M387)	_VADAM[Oxidation (M)]K[GlyGly (K)]QM[Oxidation (M)]QEK_.2	_VADAM[Oxidation (M)]K[GlyGly (K)]QM[Oxidation (M)]QEK_	FALSE	45.6309	134.379	108.031	54.4355	116.071	111.867	113.543	84.3583	94.5144
Vat1	Mus musculus	VADAMKQMQEK	TRUE	TRUE	(K385,M387)	_VADAMK[GlyGly (K)]QM[Oxidation (M)]QEK_.3	_VADAMK[GlyGly (K)]QM[Oxidation (M)]QEK_	FALSE	123.893	40.8551	100.248	125.225	74.4343	48.1269	92.424	37.1109	31.7875
Vat1	Mus musculus	VADAMKQMQEK	TRUE	TRUE	(M384,K385)	_VADAM[Oxidation (M)]K[GlyGly (K)]QMQEK_.2	_VADAM[Oxidation (M)]K[GlyGly (K)]QMQEK_	FALSE	63.877	75.8813	56.8076	56.6561	24.0736	51.9881	31.1185	19.1069	10.3003
Vat1	Mus musculus	TVENVTVFGTASASKHEVLK	TRUE	TRUE	(K238)	_TVENVTVFGTASASK[GlyGly (K)]HEVLK_.3	_TVENVTVFGTASASK[GlyGly (K)]HEVLK_	FALSE	420.62	493.223	309.97	249.916	277.57	114.967	703.848	694.874	570.827
Vat1	Mus musculus	TVENVTVFGTASASKHEVLK	TRUE	TRUE	(K238)	_TVENVTVFGTASASK[GlyGly (K)]HEVLK_.4	_TVENVTVFGTASASK[GlyGly (K)]HEVLK_	FALSE	774.714	691.368	735.634	1675.19	697.794	1520.37	673.113	1042.46	924.904
Vat1	Mus musculus	TVENVTVFGTASASKHEVLK	TRUE	TRUE		_TVENVTVFGTASASKHEVLK_.3	_TVENVTVFGTASASKHEVLK_	FALSE	118.685	86.563	84.5488	396.002	118.566	194.541	84.1959	42.2139	30.3685
Vat1	Mus musculus	TVENVTVFGTASASKHEVLK	TRUE	TRUE	(K238)	_TVENVTVFGTASASK[GlyGly (K)]HEVLK_.2	_TVENVTVFGTASASK[GlyGly (K)]HEVLK_	FALSE	2.18952	9.62148	3.31774	1.84935	1.63674	1.29263	1	1.3073	1.73863
Vat1	Mus musculus	TVENVTVFGTASASKHEVLK	TRUE	TRUE		_TVENVTVFGTASASKHEVLK_.2	_TVENVTVFGTASASKHEVLK_	FALSE	3.23589	1	1	3.77893	1.01928	4.08745	1	1	1
Vat1	Mus musculus	GVDIVMDPLGGSDTAKGYHLLKPMGK	TRUE	TRUE	(K284)	_GVDIVMDPLGGSDTAK[GlyGly (K)]GYHLLKPMGK_.4	_GVDIVMDPLGGSDTAK[GlyGly (K)]GYHLLKPMGK_	FALSE	498.795	667.766	497.278	215.373	289.554	153.88	378.401	242.717	650.546
Vat1	Mus musculus	GVDIVMDPLGGSDTAKGYHLLKPMGK	TRUE	TRUE	(K290)	_GVDIVMDPLGGSDTAKGYHLLK[GlyGly (K)]PMGK_.4	_GVDIVMDPLGGSDTAKGYHLLK[GlyGly (K)]PMGK_	FALSE	376.628	485.418	286.66	81.0269	148.297	170.582	246.756	228.023	481.877
Vat1	Mus musculus	GVDIVMDPLGGSDTAKGYHLLKPMGK	TRUE	TRUE	(K290)	_GVDIVMDPLGGSDTAKGYHLLK[GlyGly (K)]PMGK_.5	_GVDIVMDPLGGSDTAKGYHLLK[GlyGly (K)]PMGK_	FALSE	348.176	384.11	258.509	140.707	752.306	382.089	116.284	197.648	139.975
Vat1	Mus musculus	GVDIVMDPLGGSDTAKGYHLLKPMGK	TRUE	TRUE	(K284)	_GVDIVMDPLGGSDTAK[GlyGly (K)]GYHLLKPMGK_.5	_GVDIVMDPLGGSDTAK[GlyGly (K)]GYHLLKPMGK_	FALSE	285.074	323.558	225.956	215.42	261.17	297.562	115.286	195.822	137.96
Vat1	Mus musculus	GVDIVMDPLGGSDTAKGYHLLKPMGK	TRUE	TRUE	(K284)	_GVDIVMDPLGGSDTAK[GlyGly (K)]GYHLLKPMGK_.3	_GVDIVMDPLGGSDTAK[GlyGly (K)]GYHLLKPMGK_	FALSE	106.303	244.5	114.069	25.7823	32.1136	58.763	57.1765	16.0513	177.114
Vat1	Mus musculus	GVDIVMDPLGGSDTAKGYHLLKPMGK	TRUE	TRUE	(K290)	_GVDIVMDPLGGSDTAKGYHLLK[GlyGly (K)]PMGK_.3	_GVDIVMDPLGGSDTAKGYHLLK[GlyGly (K)]PMGK_	FALSE	57.38	196.538	79.1658	12.2057	18.5007	16.356	58.5688	23.5913	135.01
Vat1	Mus musculus	GVDIVMDPLGGSDTAKGYHLLK	TRUE	TRUE	(K284)	_GVDIVMDPLGGSDTAK[GlyGly (K)]GYHLLK_.3	_GVDIVMDPLGGSDTAK[GlyGly (K)]GYHLLK_	FALSE	207.877	341.917	360.887	189.62	254.669	165.59	274.414	746.51	182.587
Vat1	Mus musculus	GVDIVMDPLGGSDTAKGYHLLK	TRUE	TRUE	(K284)	_GVDIVMDPLGGSDTAK[GlyGly (K)]GYHLLK_.4	_GVDIVMDPLGGSDTAK[GlyGly (K)]GYHLLK_	FALSE	72.4385	258.833	241.767	122.511	162.87	82.4438	174.129	577.293	108.669
Vat1	Mus musculus	GVDIVMDPLGGSDTAKGYHLLK	TRUE	TRUE	(M274,K284)	_GVDIVM[Oxidation (M)]DPLGGSDTAK[GlyGly (K)]GYHLLK_.4	_GVDIVM[Oxidation (M)]DPLGGSDTAK[GlyGly (K)]GYHLLK_	FALSE	224.867	150.442	134.452	196.441	148.244	98.6423	167.217	376.313	61.4612
Vat1	Mus musculus	GVDIVMDPLGGSDTAKGYHLLK	TRUE	TRUE	(M274,K284)	_GVDIVM[Oxidation (M)]DPLGGSDTAK[GlyGly (K)]GYHLLK_.3	_GVDIVM[Oxidation (M)]DPLGGSDTAK[GlyGly (K)]GYHLLK_	FALSE	64.0001	159.582	40.2728	106.541	66.6932	128.247	156.822	296.539	112.746
Vat1	Mus musculus	HEVLKENGVTHPIDYHTTDYVDEIK	TRUE	TRUE	(K243)	_HEVLK[GlyGly (K)]ENGVTHPIDYHTTDYVDEIK_.5	_HEVLK[GlyGly (K)]ENGVTHPIDYHTTDYVDEIK_	FALSE	447.186	484.056	298.678	179.673	514.25	216.675	348.031	896.049	544.395
Vat1	Mus musculus	HEVLKENGVTHPIDYHTTDYVDEIK	TRUE	TRUE	(K243)	_HEVLK[GlyGly (K)]ENGVTHPIDYHTTDYVDEIK_.4	_HEVLK[GlyGly (K)]ENGVTHPIDYHTTDYVDEIK_	FALSE	55.0028	65.1579	54.8517	46.2436	39.633	39.1763	222.804	442.562	328.393
Vat1	Mus musculus	PMGKVVTYGMANLLTGPK	TRUE	TRUE	(K294)	_PMGK[GlyGly (K)]VVTYGMANLLTGPK_.3	_PMGK[GlyGly (K)]VVTYGMANLLTGPK_	FALSE	79.2983	101.747	110.551	73.0254	113.824	128.557	68.5924	148.381	96.4185
Vat1	Mus musculus	PRIDSVWPFEKVADAMK	TRUE	TRUE	(K379)	_PRIDSVWPFEK[GlyGly (K)]VADAMK_.4	_PRIDSVWPFEK[GlyGly (K)]VADAMK_	FALSE	130.671	143.24	156.447	132.889	114.322	92.4583	105.436	2081.48	93.7889
Vat1	Mus musculus	PRIDSVWPFEKVADAMK	TRUE	TRUE	(K379)	_PRIDSVWPFEK[GlyGly (K)]VADAMK_.3	_PRIDSVWPFEK[GlyGly (K)]VADAMK_	FALSE	177.287	167.082	171.445	165.49	140.499	140.09	130.046	892.212	115.231
Vat1	Mus musculus	PRIDSVWPFEKVADAMK	TRUE	TRUE	(K379,M384)	_PRIDSVWPFEK[GlyGly (K)]VADAM[Oxidation (M)]K_.4	_PRIDSVWPFEK[GlyGly (K)]VADAM[Oxidation (M)]K_	FALSE	86.1257	96.3378	71.0486	122.928	140.545	96.9358	49.1939	113.983	55.1992
Vat1	Mus musculus	GYHLLKPMGKVVTYGMANLLTGPK	TRUE	TRUE	(K290)	_GYHLLK[GlyGly (K)]PMGKVVTYGMANLLTGPK_.3	_GYHLLK[GlyGly (K)]PMGKVVTYGMANLLTGPK_	FALSE	116.68	68.6043	114.625	86.8558	51.8971	62.4187	65.4138	95.8457	116.998
Vat1	Mus musculus	GYHLLKPMGKVVTYGMANLLTGPK	TRUE	TRUE	(K290)	_GYHLLK[GlyGly (K)]PMGKVVTYGMANLLTGPK_.4	_GYHLLK[GlyGly (K)]PMGKVVTYGMANLLTGPK_	FALSE	217.604	198.743	100.442	117.124	196.554	281.403	89.336	118.363	288.382
Vat1	Mus musculus	GYHLLKPMGKVVTYGMANLLTGPK	TRUE	TRUE	(K294)	_GYHLLKPMGK[GlyGly (K)]VVTYGMANLLTGPK_.4	_GYHLLKPMGK[GlyGly (K)]VVTYGMANLLTGPK_	FALSE	286.358	105.712	130.815	60.4844	97.2034	83.6807	66.1676	153.308	188.037
Vat1	Mus musculus	GYHLLKPMGKVVTYGMANLLTGPK	TRUE	TRUE	(K294)	_GYHLLKPMGK[GlyGly (K)]VVTYGMANLLTGPK_.3	_GYHLLKPMGK[GlyGly (K)]VVTYGMANLLTGPK_	FALSE	79.401	122.739	71.4576	54.7229	39.4965	90.7098	43.2917	44.8616	84.6799
NaN	NaN	GYHGLKPMGVVKTYGMANLLTLPR	Unknown	Unknown		_GYHGLK[GlyGly (K)]PMGVVKTYGMANLLTLPR_.4	_GYHGLK[GlyGly (K)]PMGVVKTYGMANLLTLPR_	TRUE	433.591	343.354	254.285	291.666	215.516	239.991	388.942	217.319	198.891
NaN	NaN	ISPMGVDILKDPVGGSDTAR	Unknown	Unknown		_ISPMGVDILK[GlyGly (K)]DPVGGSDTAR_.3	_ISPMGVDILK[GlyGly (K)]DPVGGSDTAR_	TRUE	439.504	155.386	548.6	203.263	246.481	210.015	272.754	1414.13	102.393
NaN	NaN	GVDIGMLADHGSDLGKVYPLTR	Unknown	Unknown		_GVDIGMLADHGSDLGK[GlyGly (K)]VYPLTR_.3	_GVDIGMLADHGSDLGK[GlyGly (K)]VYPLTR_	TRUE	169.075	229.13	170.843	164.42	175.089	157.029	112.268	106.992	78.9006
NaN	NaN	IDSVWFKEPVADAMR	Unknown	Unknown		_IDSVWFK[GlyGly (K)]EPVADAM[Oxidation (M)]R_.2	_IDSVWFK[GlyGly (K)]EPVADAM[Oxidation (M)]R_	TRUE	355.426	252.102	324.556	231.716	209.747	187.487	203.34	265.037	324.754
Zyx	Mus musculus	FTPVVSKFSPGAPSGPGPQPNQK	TRUE	TRUE	(K270);(K239)	_FTPVVSK[GlyGly (K)]FSPGAPSGPGPQPNQK_.3	_FTPVVSK[GlyGly (K)]FSPGAPSGPGPQPNQK_	FALSE	56.1129	65.3631	74.4645	59.9415	10.9843	68.4544	23.8338	68.5616	47.1611
Zyx	Mus musculus	TPSSSQPPPQPQAK	TRUE	TRUE		_TPSSSQPPPQPQAK_.2	_TPSSSQPPPQPQAK_	FALSE	80.3879	113.565	81.7834	90.2724	73.163	43.7301	43.1771	49.4748	8.39227
Ift52	Mus musculus	YFHPKEALVSDGVLNR	FALSE	TRUE	(K127)	_YFHPK[GlyGly (K)]EALVSDGVLNR_.4	_YFHPK[GlyGly (K)]EALVSDGVLNR_	FALSE	750.599	582.279	576.076	553.05	602.022	583.154	334.298	385.356	215
Ift52	Mus musculus	YFHPKEALVSDGVLNR	FALSE	TRUE	(K127)	_YFHPK[GlyGly (K)]EALVSDGVLNR_.3	_YFHPK[GlyGly (K)]EALVSDGVLNR_	FALSE	358.112	222.089	160.223	74.7642	53.1143	78.9269	326.117	172.9	224.124
Ift52	Mus musculus	LAQITNKCTDEDLEFYVR	TRUE	TRUE	(K374,C375)	_LAQITNK[GlyGly (K)]C[Carbamidomethyl (C)]TDEDLEFYVR_.3	_LAQITNK[GlyGly (K)]C[Carbamidomethyl (C)]TDEDLEFYVR_	FALSE	202.723	168.353	157.228	138.643	127.412	91.3156	134.242	98.4381	113.607
Ift52	Mus musculus	EKFTAAEFEVLK	FALSE	TRUE	(K64)	_EK[GlyGly (K)]FTAAEFEVLK_.2	_EK[GlyGly (K)]FTAAEFEVLK_	FALSE	176.569	302.61	916.473	128.773	136.769	85.7242	142.989	102.851	143.902
NaN	NaN	YFHSKEDLVPAGVLNK	Unknown	Unknown		_YFHSK[GlyGly (K)]EDLVPAGVLNK_.3	_YFHSK[GlyGly (K)]EDLVPAGVLNK_	TRUE	50.5585	69.5566	45.0531	59.6754	83.0774	122.768	59.6412	12392.4	60.7076
Ppp3r1	Mus musculus	EFIEGVSQFSVKGDK	TRUE	TRUE	(K85)	_EFIEGVSQFSVK[GlyGly (K)]GDK_.3	_EFIEGVSQFSVK[GlyGly (K)]GDK_	FALSE	411.806	446.949	569.262	444.413	393.637	542.158	436.382	345.759	244.686
Ppp3r1	Mus musculus	EFIEGVSQFSVKGDK	TRUE	TRUE	(K85)	_EFIEGVSQFSVK[GlyGly (K)]GDK_.2	_EFIEGVSQFSVK[GlyGly (K)]GDK_	FALSE	290.836	422.956	335.587	272.014	175.741	95.3724	281.468	225.994	199.868
Ppp3r1	Mus musculus	ISFEEFCAVVGGLDIHKK	TRUE	TRUE	(C154)	_ISFEEFC[Carbamidomethyl (C)]AVVGGLDIHKK_.4	_ISFEEFC[Carbamidomethyl (C)]AVVGGLDIHKK_	FALSE	86.7207	27.9702	23.6213	90.8337	52.2784	65.396	73.6327	8.25537	57.423
Ppp3r1	Mus musculus	ISFEEFCAVVGGLDIHKK	TRUE	TRUE	(C154,K164)	_ISFEEFC[Carbamidomethyl (C)]AVVGGLDIHK[GlyGly (K)]K_.3	_ISFEEFC[Carbamidomethyl (C)]AVVGGLDIHK[GlyGly (K)]K_	FALSE	179.025	170.116	164.73	71.1432	143.601	182.836	106.185	115.7	93.8113
Ppp3r1	Mus musculus	ISFEEFCAVVGGLDIHKK	TRUE	TRUE	(C154,K164)	_ISFEEFC[Carbamidomethyl (C)]AVVGGLDIHK[GlyGly (K)]K_.4	_ISFEEFC[Carbamidomethyl (C)]AVVGGLDIHK[GlyGly (K)]K_	FALSE	178.861	186.07	157.259	99.9393	87.0679	158.172	109.312	98.8657	97.864
Ppp3r1	Mus musculus	IYDMDKDGYISNGELFQVLK	TRUE	TRUE	(K103)	_IYDMDK[GlyGly (K)]DGYISNGELFQVLK_.3	_IYDMDK[GlyGly (K)]DGYISNGELFQVLK_	FALSE	201.098	167.087	143.915	182.724	123.668	93.4502	148.382	69.3492	121.911
Ppp3r1	Mus musculus	IYDMDKDGYISNGELFQVLK	TRUE	TRUE	(M101,K103)	_IYDM[Oxidation (M)]DK[GlyGly (K)]DGYISNGELFQVLK_.3	_IYDM[Oxidation (M)]DK[GlyGly (K)]DGYISNGELFQVLK_	FALSE	27.0252	20.0584	20.8897	28.8242	13.8007	16.0176	57.5832	21.918	6.27669
Ppp3r1	Mus musculus	EFIEGVSQFSVK	TRUE	TRUE		_EFIEGVSQFSVK_.2	_EFIEGVSQFSVK_	FALSE	325.78	308.341	251.881	515.415	340.515	382.731	225.721	149.137	224.898
Ppp3r1	Mus musculus	ISFEEFCAVVGGLDIHK	TRUE	TRUE	(C154)	_ISFEEFC[Carbamidomethyl (C)]AVVGGLDIHK_.3	_ISFEEFC[Carbamidomethyl (C)]AVVGGLDIHK_	FALSE	227.201	174.858	174.712	240.666	196.267	150.712	142.218	111.495	111.112
Ppp3r1	Mus musculus	MMVGNNLKDTQLQQIVDK	TRUE	TRUE	(K125)	_MMVGNNLK[GlyGly (K)]DTQLQQIVDK_.3	_MMVGNNLK[GlyGly (K)]DTQLQQIVDK_	FALSE	1006.65	903.914	952.212	813.294	501.881	471.478	575.89	555.398	530.933
Ppp3r1	Mus musculus	MMVGNNLKDTQLQQIVDK	TRUE	TRUE	(M119,K125)	_MM[Oxidation (M)]VGNNLK[GlyGly (K)]DTQLQQIVDK_.3	_MM[Oxidation (M)]VGNNLK[GlyGly (K)]DTQLQQIVDK_	FALSE	94.0788	116.867	94.8795	140.437	102.55	102.087	213.3	112.038	49.7007
Ppp3r1	Mus musculus	MMVGNNLKDTQLQQIVDK	TRUE	TRUE	(M118,M119,K125)	_M[Oxidation (M)]M[Oxidation (M)]VGNNLK[GlyGly (K)]DTQLQQIVDK_.3	_M[Oxidation (M)]M[Oxidation (M)]VGNNLK[GlyGly (K)]DTQLQQIVDK_	FALSE	50.2423	42.9007	48.5761	75.3533	54.6819	61.3229	185.282	78.3596	30.2147
Ppp3r1	Mus musculus	MMVGNNLKDTQLQQIVDK	TRUE	TRUE	(K125)	_MMVGNNLK[GlyGly (K)]DTQLQQIVDK_.2	_MMVGNNLK[GlyGly (K)]DTQLQQIVDK_	FALSE	9.76775	13.2651	13.79	11.9	12.6523	1.85313	10.6766	18.2415	10.2932
Ppp3r1	Mus musculus	DTQLQQIVDKTIINADK	TRUE	TRUE	(K135)	_DTQLQQIVDK[GlyGly (K)]TIINADK_.3	_DTQLQQIVDK[GlyGly (K)]TIINADK_	FALSE	89.3288	161.288	159.404	147.231	141.245	75.8022	187.595	289.008	89.7761
Ppp3r1	Mus musculus	DTQLQQIVDKTIINADK	TRUE	TRUE	(K135)	_DTQLQQIVDK[GlyGly (K)]TIINADK_.2	_DTQLQQIVDK[GlyGly (K)]TIINADK_	FALSE	39.5279	38.5814	86.2665	24.3077	16.7681	17.3213	16.5427	18.2708	12.0129
Ppp3r1	Mus musculus	DGYISNGELFQVLK	TRUE	TRUE		_DGYISNGELFQVLK_.2	_DGYISNGELFQVLK_	FALSE	67.9108	75.1332	77.0683	39.8284	60.4136	60.0429	61.9148	97.3841	66.7692
Ppp3r1	Mus musculus	KLDLDNSGSLSVEEFMSLPELQQNPLVQR	TRUE	TRUE	(K29)	_K[GlyGly (K)]LDLDNSGSLSVEEFMSLPELQQNPLVQR_.4	_K[GlyGly (K)]LDLDNSGSLSVEEFMSLPELQQNPLVQR_	FALSE	201.527	192.484	139.438	49.394	59.005	61.2776	43.8737	48.7141	25.6594
Ppp3r1	Mus musculus	TIINADKDGDGR	TRUE	TRUE		_TIINADKDGDGR_.2	_TIINADKDGDGR_	FALSE	93.0576	59.8904	64.7147	33.6369	19.3784	35.9783	13.1738	7.66849	15.7863
NaN	NaN	MQVGNIMKQDQTLVNDLR	Unknown	Unknown		_MQVGNIM[Oxidation (M)]K[GlyGly (K)]QDQTLVNDLR_.3	_MQVGNIM[Oxidation (M)]K[GlyGly (K)]QDQTLVNDLR_	TRUE	280.623	418.732	242.125	163.824	198.832	166.071	158.818	161.784	105.269
Commd3	Mus musculus	ADEAALDHPYLKQIDPVVLK	TRUE	TRUE	(K52)	_ADEAALDHPYLK[GlyGly (K)]QIDPVVLK_.4	_ADEAALDHPYLK[GlyGly (K)]QIDPVVLK_	FALSE	392.574	312.184	233.756	203.018	240.182	92.0635	282.218	437.803	346.111
Commd3	Mus musculus	ADEAALDHPYLKQIDPVVLK	TRUE	TRUE	(K52)	_ADEAALDHPYLK[GlyGly (K)]QIDPVVLK_.3	_ADEAALDHPYLK[GlyGly (K)]QIDPVVLK_	FALSE	202.265	194.555	117.751	74.4649	49.4897	59.5909	190.599	236.355	278.111
Commd3	Mus musculus	STLSTYLEDCKFDRER	TRUE	TRUE	(C90,K91)	_STLSTYLEDC[Carbamidomethyl (C)]K[GlyGly (K)]FDRER_.3	_STLSTYLEDC[Carbamidomethyl (C)]K[GlyGly (K)]FDRER_	FALSE	382.298	361.269	318.355	383.622	395.388	293.993	322.761	463.734	435.293
Commd3	Mus musculus	STLSTYLEDCKFDR	TRUE	TRUE	(C90,K91)	_STLSTYLEDC[Carbamidomethyl (C)]K[GlyGly (K)]FDR_.3	_STLSTYLEDC[Carbamidomethyl (C)]K[GlyGly (K)]FDR_	FALSE	126.6	102.364	91.8972	118.739	87.6024	84.2872	110.253	74.3309	144.616
Commd3	Mus musculus	STLSTYLEDCKFDR	TRUE	TRUE	(C90,K91)	_STLSTYLEDC[Carbamidomethyl (C)]K[GlyGly (K)]FDR_.2	_STLSTYLEDC[Carbamidomethyl (C)]K[GlyGly (K)]FDR_	FALSE	64.1873	56.594	36.2373	48.2361	28.3232	24.6128	35.4809	19.3186	62.9793
Commd3	Mus musculus	IELFCTEYQNNKNSLETLLGSIGR	TRUE	TRUE	(C101,K108)	_IELFC[Carbamidomethyl (C)]TEYQNNK[GlyGly (K)]NSLETLLGSIGR_.3	_IELFC[Carbamidomethyl (C)]TEYQNNK[GlyGly (K)]NSLETLLGSIGR_	FALSE	87.6471	77.5754	79.353	130.525	136.595	76.9341	16.0011	22.4097	23.7111
Commd3	Mus musculus	SLPHITDVSWR	TRUE	TRUE		_SLPHITDVSWR_.3	_SLPHITDVSWR_	FALSE	107.927	18.0675	91.3494	134.487	96.7078	133.585	50.0673	44.9624	62.8231
Commd3	Mus musculus	LEYQIKTNQLHK	TRUE	TRUE	(K137)	_LEYQIK[GlyGly (K)]TNQLHK_.3	_LEYQIK[GlyGly (K)]TNQLHK_	FALSE	178.349	117.22	125.757	149.964	92.7359	152.254	155.583	86.9402	99.4591
Commd3	Mus musculus	QIDPVVLKHCHAAAATCILEAGK	TRUE	TRUE	(K60,C62,C69)	_QIDPVVLK[GlyGly (K)]HC[Carbamidomethyl (C)]HAAAATC[Carbamidomethyl (C)]ILEAGK_.4	_QIDPVVLK[GlyGly (K)]HC[Carbamidomethyl (C)]HAAAATC[Carbamidomethyl (C)]ILEAGK_	FALSE	318.763	244.777	213.83	70.9333	109.769	140.895	411.904	316.751	377.858
Commd3	Mus musculus	QIDPVVLKHCHAAAATCILEAGK	TRUE	TRUE	(K60,C62,C69)	_QIDPVVLK[GlyGly (K)]HC[Carbamidomethyl (C)]HAAAATC[Carbamidomethyl (C)]ILEAGK_.3	_QIDPVVLK[GlyGly (K)]HC[Carbamidomethyl (C)]HAAAATC[Carbamidomethyl (C)]ILEAGK_	FALSE	43.721	27.0287	44.7717	33.8964	13.9967	26.9908	22.828	21.8172	27.6713
Commd3	Mus musculus	HQVDKSTLSTYLEDCKFDR	TRUE	TRUE	(K80,C90)	_HQVDK[GlyGly (K)]STLSTYLEDC[Carbamidomethyl (C)]KFDR_.4	_HQVDK[GlyGly (K)]STLSTYLEDC[Carbamidomethyl (C)]KFDR_	FALSE	283.715	262.027	236.148	147.456	781.496	152.362	187.863	78.6985	290.28
Commd3	Mus musculus	NSLETLLGSIGR	TRUE	TRUE		_NSLETLLGSIGR_.2	_NSLETLLGSIGR_	FALSE	162.61	178.188	141.428	146.883	108.33	163.015	182.509	156.861	135.583
NaN	NaN	LLYQHEINQKTR	Unknown	Unknown		_LLYQHEINQK[GlyGly (K)]TR_.3	_LLYQHEINQK[GlyGly (K)]TR_	TRUE	84.4559	61.4403	90.9896	76.0394	98.557	141.692	180.817	64.8505	50.7434
NaN	NaN	IELFCTEYQNNKISLETLLGNSGK	Unknown	Unknown		_IELFC[Carbamidomethyl (C)]TEYQNNK[GlyGly (K)]ISLETLLGNSGK_.3	_IELFC[Carbamidomethyl (C)]TEYQNNK[GlyGly (K)]ISLETLLGNSGK_	TRUE	244.721	361.085	355.263	85.6398	910.519	116.724	143.354	641.825	210.566
Mapk3	Mus musculus	GTAGVVPVVPGEVEVVKGQPFDVGPR	FALSE	TRUE	(K33)	_GTAGVVPVVPGEVEVVK[GlyGly (K)]GQPFDVGPR_.3	_GTAGVVPVVPGEVEVVK[GlyGly (K)]GQPFDVGPR_	FALSE	838.807	1415.31	844.461	534.336	1259.79	317.782	1044.55	1854.8	1376.96
Mapk3	Mus musculus	APEIMLNSKGYTK	FALSE	FALSE	(K221)	_APEIMLNSK[GlyGly (K)]GYTK_.3	_APEIMLNSK[GlyGly (K)]GYTK_	FALSE	437.36	356.842	341.395	358.706	417.125	259.751	604.217	788.459	657.552
Mapk3	Mus musculus	APEIMLNSKGYTK	FALSE	FALSE	(K221)	_APEIMLNSK[GlyGly (K)]GYTK_.2	_APEIMLNSK[GlyGly (K)]GYTK_	FALSE	335.503	384.406	349.417	206.103	286.343	153.434	303.552	279.068	391.449
Mapk3	Mus musculus	APEIMLNSKGYTK	FALSE	FALSE	(M217,K221)	_APEIM[Oxidation (M)]LNSK[GlyGly (K)]GYTK_.3	_APEIM[Oxidation (M)]LNSK[GlyGly (K)]GYTK_	FALSE	273.066	248.679	70.4112	156.344	125.381	193.105	312.325	277	87.4641
Mapk3	Mus musculus	LKELIFQETAR	FALSE	TRUE	(K362)	_LK[GlyGly (K)]ELIFQETAR_.2	_LK[GlyGly (K)]ELIFQETAR_	FALSE	402.348	453.213	234.97	327.749	287.138	181.749	366.964	246.938	265.143
Mapk3	Mus musculus	YTQLQYIGEGAYGMVSSAYDHVRK	FALSE	TRUE		_YTQLQYIGEGAYGMVSSAYDHVRK_.4	_YTQLQYIGEGAYGMVSSAYDHVRK_	FALSE	347.828	205.594	230.854	498.093	340.082	269.95	316.91	167.901	190.838
Mapk3	Mus musculus	SIDIWSVGCILAEMLSNRPIFPGK	FALSE	FALSE	(C234)	_SIDIWSVGC[Carbamidomethyl (C)]ILAEMLSNRPIFPGK_.3	_SIDIWSVGC[Carbamidomethyl (C)]ILAEMLSNRPIFPGK_	FALSE	161.236	150.994	166.661	206.252	265.319	248.468	237.453	482.224	291.532
Mapk3	Mus musculus	GTAGVVPVVPGEVEVVK	FALSE	TRUE		_GTAGVVPVVPGEVEVVK_.2	_GTAGVVPVVPGEVEVVK_	FALSE	48.9758	94.2957	70.7745	66.298	70.2659	79.5832	59.1606	56.2976	29.7831
Mapk3	Mus musculus	DLKPSNLLINTTCDLK	FALSE	TRUE	(K169,C179)	_DLK[GlyGly (K)]PSNLLINTTC[Carbamidomethyl (C)]DLK_.2	_DLK[GlyGly (K)]PSNLLINTTC[Carbamidomethyl (C)]DLK_	FALSE	106.342	286.26	246.932	127.304	175.802	96.2464	133.881	104.313	201.889
Mapk3	Mus musculus	DVYIVQDLMETDLYKLLK	FALSE	FALSE	(K132)	_DVYIVQDLMETDLYK[GlyGly (K)]LLK_.3	_DVYIVQDLMETDLYK[GlyGly (K)]LLK_	FALSE	57.9178	92.2912	59.397	51.4895	64.6786	39.6888	41.0497	120.065	63.6966
Mapk3	Mus musculus	SQQLSNDHICYFLYQILR	FALSE	TRUE	(C145)	_SQQLSNDHIC[Carbamidomethyl (C)]YFLYQILR_.3	_SQQLSNDHIC[Carbamidomethyl (C)]YFLYQILR_	FALSE	393.189	248.59	307.676	658.568	583.662	413.231	417.085	77.9365	718.696
Mapk3	Mus musculus	SQQLSNDHICYFLYQILR	FALSE	TRUE	(C145)	_SQQLSNDHIC[Carbamidomethyl (C)]YFLYQILR_.4	_SQQLSNDHIC[Carbamidomethyl (C)]YFLYQILR_	FALSE	25.3266	209.951	180.56	258.455	116.522	319.337	399.706	196.824	376.941
Mapk3	Mus musculus	DVYIVQDLMETDLYK	FALSE	FALSE		_DVYIVQDLMETDLYK_.2	_DVYIVQDLMETDLYK_	FALSE	427.782	126.199	139.29	577.762	341.435	319.807	471.439	166.876	337.225
Mapk3	Mus musculus	DVYIVQDLMETDLYK	FALSE	FALSE	(M126)	_DVYIVQDLM[Oxidation (M)]ETDLYK_.2	_DVYIVQDLM[Oxidation (M)]ETDLYK_	FALSE	70.7627	142.113	134.493	141.547	126.19	117.796	137.284	62.1162	38.0428
Mapk3	Mus musculus	YTQLQYIGEGAYGMVSSAYDHVR	FALSE	TRUE		_YTQLQYIGEGAYGMVSSAYDHVR_.3	_YTQLQYIGEGAYGMVSSAYDHVR_	FALSE	548.356	201.184	220.612	738.993	370.788	486.003	264.319	59.0794	217.915
Mapk3	Mus musculus	YTQLQYIGEGAYGMVSSAYDHVR	FALSE	TRUE	(M56)	_YTQLQYIGEGAYGM[Oxidation (M)]VSSAYDHVR_.3	_YTQLQYIGEGAYGM[Oxidation (M)]VSSAYDHVR_	FALSE	225.553	75.6781	95.0731	66.9478	63.6464	63.5244	93.2471	42.7241	83.449
Mapk3	Mus musculus	APTLEAMRDVYIVQDLMETDLYK	FALSE	TRUE		_APTLEAMRDVYIVQDLMETDLYK_.3	_APTLEAMRDVYIVQDLMETDLYK_	FALSE	224.178	85.0721	80.6694	132.494	115.214	99.0007	56.452	9.20703	12.4997
Mapk3	Mus musculus	EIQILLR	FALSE	TRUE		_EIQILLR_.2	_EIQILLR_	FALSE	149.672	270.064	95.3275	242.944	146.157	331.869	213.932	354.571	170.052
Mapk3	Mus musculus	HYLDQLNHILGILGSPSQEDLNCIINMK	FALSE	TRUE	(C272)	_HYLDQLNHILGILGSPSQEDLNC[Carbamidomethyl (C)]IINMK_.4	_HYLDQLNHILGILGSPSQEDLNC[Carbamidomethyl (C)]IINMK_	FALSE	150.963	177.852	172.225	61.1793	121.011	66.9078	130.062	90.786	91.1756
Mapk3	Mus musculus	SQQLSNDHICYFLYQILRGLKYIHSANVLHR	FALSE	TRUE	(C145)	_SQQLSNDHIC[Carbamidomethyl (C)]YFLYQILRGLKYIHSANVLHR_.6	_SQQLSNDHIC[Carbamidomethyl (C)]YFLYQILRGLKYIHSANVLHR_	FALSE	221.098	62.9826	179.825	46.6753	66.6127	82.5775	57.0672	24.2545	117.072
Mapk3	Mus musculus	SQQLSNDHICYFLYQILRGLKYIHSANVLHR	FALSE	TRUE	(C145)	_SQQLSNDHIC[Carbamidomethyl (C)]YFLYQILRGLKYIHSANVLHR_.5	_SQQLSNDHIC[Carbamidomethyl (C)]YFLYQILRGLKYIHSANVLHR_	FALSE	137.764	178.614	17.9759	20.4976	88.4576	25.4057	62.3236	27.3559	186.925
Mapk3	Mus musculus	NYLQSLPSKTK	FALSE	TRUE	(K288)	_NYLQSLPSK[GlyGly (K)]TK_.2	_NYLQSLPSK[GlyGly (K)]TK_	FALSE	110.18	203.077	243.949	267.521	97.117	181.031	43.8545	33.1001	78.5609
Mapk3	Mus musculus	PSNLLINTTCDLKICDFGLAR	FALSE	TRUE	(C179,K182,C184)	_PSNLLINTTC[Carbamidomethyl (C)]DLK[GlyGly (K)]IC[Carbamidomethyl (C)]DFGLAR_.3	_PSNLLINTTC[Carbamidomethyl (C)]DLK[GlyGly (K)]IC[Carbamidomethyl (C)]DFGLAR_	FALSE	151.639	154.049	106.463	90.5604	130.05	151.947	112.53	178.489	56.716
Mapk3	Mus musculus	HYLDQLNHILGILGSPSQEDLNCIINMKAR	FALSE	TRUE	(C272,K277)	_HYLDQLNHILGILGSPSQEDLNC[Carbamidomethyl (C)]IINMK[GlyGly (K)]AR_.4	_HYLDQLNHILGILGSPSQEDLNC[Carbamidomethyl (C)]IINMK[GlyGly (K)]AR_	FALSE	77.8204	77.8507	53.3035	64.0386	126.034	49.2598	100.079	101.009	110.802
Mapk3	Mus musculus	KISPFEHQTYCQR	FALSE	FALSE	(K73,C83)	_K[GlyGly (K)]ISPFEHQTYC[Carbamidomethyl (C)]QR_.3	_K[GlyGly (K)]ISPFEHQTYC[Carbamidomethyl (C)]QR_	FALSE	3139.58	391.305	2667.18	91.7093	108.345	467.844	2129.43	354.95	31.1402
Mapk3	Mus musculus	GQPFDVGPRYTQLQYIGEGAYGMVSSAYDHVR	FALSE	TRUE		_GQPFDVGPRYTQLQYIGEGAYGMVSSAYDHVR_.4	_GQPFDVGPRYTQLQYIGEGAYGMVSSAYDHVR_	FALSE	347.432	487.127	347.687	270.594	299.176	455.622	220.235	179.947	188.265
NaN	NaN	NYLQSLSPTKR	Unknown	Unknown		_NYLQSLSPTK[GlyGly (K)]R_.2	_NYLQSLSPTK[GlyGly (K)]R_	TRUE	269.54	189.64	282.913	144.872	333.463	105.145	55.4039	19.2599	62.6659
NaN	NaN	YTGLYYIQEGAYGMVSSAQDHVK	Unknown	Unknown		_YTGLYYIQEGAYGMVSSAQDHVK_.3	_YTGLYYIQEGAYGMVSSAQDHVK_	TRUE	368.731	346.185	355.938	265.639	322.146	344.595	267.464	189.998	143.013
Nup62	Mus musculus	HFLQQATQVNAWDR	TRUE	TRUE		_HFLQQATQVNAWDR_.3	_HFLQQATQVNAWDR_	FALSE	968.464	710.285	727.51	280.627	432.098	520.127	479.192	504.141	360.723
Nup62	Mus musculus	HFLQQATQVNAWDR	TRUE	TRUE		_HFLQQATQVNAWDR_.2	_HFLQQATQVNAWDR_	FALSE	137.378	135.974	117.596	150.458	90.1933	180.115	88.9281	61.6063	58.3323
Nup62	Mus musculus	TLIENGEKITSLHR	TRUE	TRUE	(K375)	_TLIENGEK[GlyGly (K)]ITSLHR_.3	_TLIENGEK[GlyGly (K)]ITSLHR_	FALSE	356.64	336.607	266.843	314.639	284.21	343.84	537.117	457.57	348.87
Nup62	Mus musculus	ILNAHMDSLQWVDQSSALLQR	TRUE	TRUE		_ILNAHMDSLQWVDQSSALLQR_.3	_ILNAHMDSLQWVDQSSALLQR_	FALSE	214.032	107.364	82.4889	114.551	85.2351	117.807	96.1852	92.3678	142.4
Nup62	Mus musculus	ELEDLLSPLEESVKEQSGTIYLQHADEEREK	TRUE	TRUE	(K419)	_ELEDLLSPLEESVK[GlyGly (K)]EQSGTIYLQHADEEREK_.4	_ELEDLLSPLEESVK[GlyGly (K)]EQSGTIYLQHADEEREK_	FALSE	150.159	126.23	86.6658	77.8504	286.111	38.2639	101.185	161.42	116.455
Nup62	Mus musculus	TYKLAENIDAQLK	TRUE	TRUE	(K439)	_TYK[GlyGly (K)]LAENIDAQLK_.2	_TYK[GlyGly (K)]LAENIDAQLK_	FALSE	100.426	118.937	210.3	59.8378	64.6701	41.7099	77.865	53.6514	159.513
Nup62	Mus musculus	TYKLAENIDAQLK	TRUE	TRUE	(K439)	_TYK[GlyGly (K)]LAENIDAQLK_.3	_TYK[GlyGly (K)]LAENIDAQLK_	FALSE	302.188	345.298	449.328	177.064	245.14	359.364	324.626	357.363	228.106
Nup62	Mus musculus	RLDQELDFILSQQK	TRUE	TRUE		_RLDQELDFILSQQK_.3	_RLDQELDFILSQQK_	FALSE	304.193	328.467	220.581	232.363	266.169	290.74	144.644	132.465	144.559
Nup62	Mus musculus	LAENIDAQLKR	TRUE	TRUE	(K449)	_LAENIDAQLK[GlyGly (K)]R_.3	_LAENIDAQLK[GlyGly (K)]R_	FALSE	83.4103	477.857	370.745	318.291	393.152	364.577	336.586	1289.59	936.189
Nup62	Mus musculus	LAENIDAQLKR	TRUE	TRUE	(K449)	_LAENIDAQLK[GlyGly (K)]R_.2	_LAENIDAQLK[GlyGly (K)]R_	FALSE	31.2162	248.508	168.096	108.309	111.283	106.456	23.7844	47.8936	59.4374
Nup62	Mus musculus	EQSGTIYLQHADEEREKTYK	TRUE	TRUE	(K436)	_EQSGTIYLQHADEEREK[GlyGly (K)]TYK_.3	_EQSGTIYLQHADEEREK[GlyGly (K)]TYK_	FALSE	26.1517	35.2896	20.5895	14.8699	11.2803	44.1157	3.3304	2.54879	2.60382
NaN	NaN	TAILAEYQDNKLR	Unknown	Unknown		_TAILAEYQDNK[GlyGly (K)]LR_.2	_TAILAEYQDNK[GlyGly (K)]LR_	TRUE	136.508	163.015	68.5877	52.3116	77.0011	85.6596	43.412	67.632	45.4822
NaN	NaN	ESLDHLSELDELEQVKSRAIYEQLTEEPGER	Unknown	Unknown		_ESLDHLSELDELEQVK[GlyGly (K)]SRAIYEQLTEEPGER_.4	_ESLDHLSELDELEQVK[GlyGly (K)]SRAIYEQLTEEPGER_	TRUE	465.044	325.5	321.079	301.697	465.478	305.311	178.749	244.629	214.828
Map2k2	Mus musculus	DVKPSNILVNSR	FALSE	FALSE	(K196);(K196)	_DVK[GlyGly (K)]PSNILVNSR_.2	_DVK[GlyGly (K)]PSNILVNSR_	FALSE	1089.17	1510.62	1586.69	1058.84	1569.75	1752.47	1371.92	1910.49	1676.35
Map2k2	Mus musculus	DVKPSNILVNSR	FALSE	FALSE	(K196);(K196)	_DVK[GlyGly (K)]PSNILVNSR_.3	_DVK[GlyGly (K)]PSNILVNSR_	FALSE	908.719	818.675	741.235	845.941	1475.55	1460.85	1071.14	1745.73	1229.07
Map2k2	Mus musculus	ISELGAGNGGVVTKAR	FALSE	TRUE	(K88);(K88)	_ISELGAGNGGVVTK[GlyGly (K)]AR_.3	_ISELGAGNGGVVTK[GlyGly (K)]AR_	FALSE	153.66	399.893	434.499	247.407	387.461	462.164	579.656	635.093	433.165
Map2k2	Mus musculus	ISELGAGNGGVVTKAR	FALSE	TRUE	(K88);(K88)	_ISELGAGNGGVVTK[GlyGly (K)]AR_.2	_ISELGAGNGGVVTK[GlyGly (K)]AR_	FALSE	4.92918	54.7422	57.2652	24.2464	30.2179	48.0448	22.8745	38.6679	39.2573
Map2k2	Mus musculus	LCDFGVSGQLIDSMANSFVGTR	FALSE	FALSE	(C211);(C211)	_LC[Carbamidomethyl (C)]DFGVSGQLIDSMANSFVGTR_.2	_LC[Carbamidomethyl (C)]DFGVSGQLIDSMANSFVGTR_	FALSE	82.076	55.9423	70.1412	75.1898	25.7725	58.8416	36.2724	44.2844	33.913
Map2k2	Mus musculus	LCDFGVSGQLIDSMANSFVGTR	FALSE	FALSE	(C211);(C211)	_LC[Carbamidomethyl (C)]DFGVSGQLIDSMANSFVGTR_.3	_LC[Carbamidomethyl (C)]DFGVSGQLIDSMANSFVGTR_	FALSE	276.643	129.453	141.175	292.844	189.183	252.728	96.4824	97.9657	57.9537
Map2k2	Mus musculus	GEIKLCDFGVSGQLIDSMANSFVGTR	FALSE	FALSE	(K209,C211);(K209,C211)	_GEIK[GlyGly (K)]LC[Carbamidomethyl (C)]DFGVSGQLIDSMANSFVGTR_.3	_GEIK[GlyGly (K)]LC[Carbamidomethyl (C)]DFGVSGQLIDSMANSFVGTR_	FALSE	54.5967	129.033	54.7537	64.0575	169.357	72.2396	16.2619	10.3056	14.5308
Map2k2	Mus musculus	ADLKLLMNHAFIK	TRUE	TRUE	(K362);(K361)	_ADLK[GlyGly (K)]LLMNHAFIK_.3	_ADLK[GlyGly (K)]LLMNHAFIK_	FALSE	134.26	87.8462	91.311	111.749	185.116	125.051	34.5435	59.2353	61.7258
Map2k2	Mus musculus	HRPSGLIMAR	FALSE	TRUE		_HRPSGLIMAR_.3	_HRPSGLIMAR_	FALSE	990.883	739.376	595.939	128.596	126.285	329.114	50.3391	50.2419	60.8011
Map2k2	Mus musculus	AKVGELKDDDFER	FALSE	TRUE		_AKVGELKDDDFER_.2	_AKVGELKDDDFER_	FALSE	199.123	522.702	598.451	468.387	666.512	1183.75	330.484	623.359	458.946
Map2k2	Mus musculus	AKVGELKDDDFER	FALSE	TRUE	(K63);(K63)	_AK[GlyGly (K)]VGELKDDDFER_.3	_AK[GlyGly (K)]VGELKDDDFER_	FALSE	286.471	311.656	350.674	372.94	221.807	294.34	374.174	213.062	118.469
Map2k2	Mus musculus	ISELGAGNGGVVTK	FALSE	TRUE		_ISELGAGNGGVVTK_.2	_ISELGAGNGGVVTK_	FALSE	157.437	170.322	314.778	156.252	73.9512	126.78	131.344	166.759	92.1394
Map2k2	Mus musculus	VGELKDDDFER	FALSE	TRUE	(K68);(K68)	_VGELK[GlyGly (K)]DDDFER_.3	_VGELK[GlyGly (K)]DDDFER_	FALSE	170.83	215.001	131.01	219.391	229.57	199.434	137.387	196.781	147.287
Cd33	Mus musculus	FQLLGDPQKHDCSLFIR	TRUE	TRUE	(K97,C100)	_FQLLGDPQK[GlyGly (K)]HDC[Carbamidomethyl (C)]SLFIR_.3	_FQLLGDPQK[GlyGly (K)]HDC[Carbamidomethyl (C)]SLFIR_	FALSE	198.092	188.701	79.6156	91.2673	116.197	99.5496	136.074	203.771	167.063
Cd33	Mus musculus	TTKLSVHMGCENPIK	TRUE	TRUE	(K274,C281)	_TTK[GlyGly (K)]LSVHMGC[Carbamidomethyl (C)]ENPIK_.3	_TTK[GlyGly (K)]LSVHMGC[Carbamidomethyl (C)]ENPIK_	FALSE	150.935	82.842	70.5314	121.664	87.8223	228.103	98.2936	55.9016	65.889
Crk	Mus musculus	HGVFLVR	FALSE	TRUE		_HGVFLVR_.2	_HGVFLVR_	FALSE	788.829	411.626	427.792	662.68	519.83	809.088	509.032	433.1	332.116
Crk	Mus musculus	TALALEVGELVK	TRUE	TRUE		_TALALEVGELVK_.2	_TALALEVGELVK_	FALSE	146.837	145.147	113.407	102.927	74.9193	123.795	116.327	71.4617	91.7922
Btf3	Mus musculus	KLGVNNISGIEEVNMFTNQGTVIHFNNPK	TRUE	TRUE	(K92)	_K[GlyGly (K)]LGVNNISGIEEVNMFTNQGTVIHFNNPK_.4	_K[GlyGly (K)]LGVNNISGIEEVNMFTNQGTVIHFNNPK_	FALSE	1117.85	689.085	1120.99	1182.04	997.373	1183.79	507.051	499.568	576.858
Btf3	Mus musculus	KLGVNNISGIEEVNMFTNQGTVIHFNNPK	TRUE	TRUE		_KLGVNNISGIEEVNMFTNQGTVIHFNNPK_.4	_KLGVNNISGIEEVNMFTNQGTVIHFNNPK_	FALSE	1123.68	565.605	1082.47	1013.02	1014.93	1071.15	566.902	255.935	752.834
Btf3	Mus musculus	KLGVNNISGIEEVNMFTNQGTVIHFNNPK	TRUE	TRUE	(M106)	_KLGVNNISGIEEVNM[Oxidation (M)]FTNQGTVIHFNNPK_.4	_KLGVNNISGIEEVNM[Oxidation (M)]FTNQGTVIHFNNPK_	FALSE	197.35	187.398	280.169	189.254	191.134	179.785	175.041	99.3389	85.1691
Btf3	Mus musculus	LAEALPKQSVDGK	TRUE	TRUE	(K169)	_LAEALPK[GlyGly (K)]QSVDGK_.3	_LAEALPK[GlyGly (K)]QSVDGK_	FALSE	710.968	625.757	820.993	613.204	383.541	795.284	736.651	634.446	461.804
Btf3	Mus musculus	LAEALPKQSVDGK	TRUE	TRUE	(K169)	_LAEALPK[GlyGly (K)]QSVDGK_.2	_LAEALPK[GlyGly (K)]QSVDGK_	FALSE	134.75	114.792	124.735	376.746	253.321	579.278	550.166	387.521	367.381
Btf3	Mus musculus	VQASLAANTFTITGHAETK	TRUE	TRUE		_VQASLAANTFTITGHAETK_.3	_VQASLAANTFTITGHAETK_	FALSE	768.129	383.468	376.728	855.026	390.898	811.717	853.903	291.217	491.629
Btf3	Mus musculus	VQASLAANTFTITGHAETK	TRUE	TRUE		_VQASLAANTFTITGHAETK_.2	_VQASLAANTFTITGHAETK_	FALSE	34.0393	12.3045	3.8959	41.0871	24.506	52.0245	9.41279	4.25859	37.4933
Btf3	Mus musculus	RLAEALPKQSVDGK	TRUE	TRUE	(K169)	_RLAEALPK[GlyGly (K)]QSVDGK_.3	_RLAEALPK[GlyGly (K)]QSVDGK_	FALSE	841.466	584.535	652.383	591.547	468.305	747.664	508.063	437.427	304.897
Btf3	Mus musculus	QLTEMLPSILNQLGADSLTSLRR	TRUE	TRUE		_QLTEMLPSILNQLGADSLTSLRR_.3	_QLTEMLPSILNQLGADSLTSLRR_	FALSE	104.653	139.156	118.713	84.4016	90.5558	268.22	115.219	289.614	191.285
Btf3	Mus musculus	QLTEMLPSILNQLGADSLTSLRR	TRUE	TRUE	(M144)	_QLTEM[Oxidation (M)]LPSILNQLGADSLTSLRR_.3	_QLTEM[Oxidation (M)]LPSILNQLGADSLTSLRR_	FALSE	36.3104	29.1809	57.2144	27.8965	25.8769	26.203	22.5699	21.187	13.0221
Btf3	Mus musculus	LGVNNISGIEEVNMFTNQGTVIHFNNPKVQASLAANTFTITGHAETK	TRUE	TRUE	(K120)	_LGVNNISGIEEVNMFTNQGTVIHFNNPK[GlyGly (K)]VQASLAANTFTITGHAETK_.5	_LGVNNISGIEEVNMFTNQGTVIHFNNPK[GlyGly (K)]VQASLAANTFTITGHAETK_	FALSE	177.503	118.094	97.6704	58.4531	75.6576	73.5494	55.4497	64.0443	65.577
Btf3	Mus musculus	KLQFSLK	TRUE	TRUE		_KLQFSLK_.2	_KLQFSLK_	FALSE	255.625	246.084	254.955	158.941	109.799	128.414	196.339	85.2475	117.587
Btf3	Mus musculus	LGVNNISGIEEVNMFTNQGTVIHFNNPK	TRUE	TRUE		_LGVNNISGIEEVNMFTNQGTVIHFNNPK_.3	_LGVNNISGIEEVNMFTNQGTVIHFNNPK_	FALSE	28.7904	24.9439	16.7255	11.7225	29.2822	23.6282	4.17132	1.16966	1.28389
Btf3	Mus musculus	LGVNNISGIEEVNMFTNQGTVIHFNNPK	TRUE	TRUE		_LGVNNISGIEEVNMFTNQGTVIHFNNPK_.4	_LGVNNISGIEEVNMFTNQGTVIHFNNPK_	FALSE	281.291	282.24	290.479	155.238	278.614	166.279	110.154	112.622	107.318
NaN	NaN	LAEAPKLQSVDGR	Unknown	Unknown		_LAEAPK[GlyGly (K)]LQSVDGR_.3	_LAEAPK[GlyGly (K)]LQSVDGR_	TRUE	733.942	723.975	656.905	354.206	300.154	387.848	615.211	248.335	294.837
NaN	NaN	LKHVNIGSITEVNGSTNAGGNAVFNNPMAQFALVQETFTITTHIENR	Unknown	Unknown		_LK[GlyGly (K)]HVNIGSITEVNGSTNAGGNAVFNNPMAQFALVQETFTITTHIENR_.5	_LK[GlyGly (K)]HVNIGSITEVNGSTNAGGNAVFNNPMAQFALVQETFTITTHIENR_	TRUE	191.413	206.466	76.0635	116.747	78.9032	56.1349	55.7973	78.5249	30.8203
Aga	Mus musculus	LPTFTQFSFMVSNSLHNEPTEK	FALSE	TRUE		_LPTFTQFSFMVSNSLHNEPTEK_.3	_LPTFTQFSFMVSNSLHNEPTEK_	FALSE	362.57	370.605	328.125	541.043	400.013	419.421	343.86	170.207	214.959
Aga	Mus musculus	LPTFTQFSFMVSNSLHNEPTEK	FALSE	TRUE	(M329)	_LPTFTQFSFM[Oxidation (M)]VSNSLHNEPTEK_.3	_LPTFTQFSFM[Oxidation (M)]VSNSLHNEPTEK_	FALSE	189.159	159.297	183.89	242.333	234.239	198.345	195.781	82.8347	92.2751
Aga	Mus musculus	FAESMGFTNEDLSTK	FALSE	TRUE		_FAESMGFTNEDLSTK_.2	_FAESMGFTNEDLSTK_	FALSE	108.048	157.902	138.207	133.582	213.961	70.6202	46.306	58.4	44.307
Aga	Mus musculus	VGDSPIPGAGAYADDTAGAAAATGDGDTLLR	TRUE	TRUE		_VGDSPIPGAGAYADDTAGAAAATGDGDTLLR_.3	_VGDSPIPGAGAYADDTAGAAAATGDGDTLLR_	FALSE	36.5458	58.1383	50.0651	81.4931	70.318	46.7739	32.6447	30.7264	29.7743
NaN	NaN	LETNTPFSFMVSNPLHFQSTER	Unknown	Unknown		_LETNTPFSFM[Oxidation (M)]VSNPLHFQSTER_.3	_LETNTPFSFM[Oxidation (M)]VSNPLHFQSTER_	TRUE	259.901	302.315	605.356	108.075	318.455	306.258	255.733	271.391	374.504
Actr3b	Mus musculus	YAVWFGGSMLASTPEFFQVCHTKK	TRUE	TRUE	(M383,C394,K397)	_YAVWFGGSM[Oxidation (M)]LASTPEFFQVC[Carbamidomethyl (C)]HTK[GlyGly (K)]K_.3	_YAVWFGGSM[Oxidation (M)]LASTPEFFQVC[Carbamidomethyl (C)]HTK[GlyGly (K)]K_	FALSE	93.7387	109.694	37.8019	107.535	22.6499	39.6018	68.7581	109.206	257.872
Actr3b	Mus musculus	YAVWFGGSMLASTPEFFQVCHTKK	TRUE	TRUE	(M383,C394)	_YAVWFGGSM[Oxidation (M)]LASTPEFFQVC[Carbamidomethyl (C)]HTKK_.3	_YAVWFGGSM[Oxidation (M)]LASTPEFFQVC[Carbamidomethyl (C)]HTKK_	FALSE	92.2933	208.009	258.971	679.431	531.966	1017.97	81.954	73.3842	70.1453
NaN	NaN	YALWFGGSMVASTPFFEQVCHTKR	Unknown	Unknown		_YALWFGGSM[Oxidation (M)]VASTPFFEQVC[Carbamidomethyl (C)]HTKR_.3	_YALWFGGSM[Oxidation (M)]VASTPFFEQVC[Carbamidomethyl (C)]HTKR_	TRUE	270.907	276.947	259.549	317.65	224.655	184.673	120.98	98.8938	99.5344
Cdk6	Mus musculus	SAQPIEKFVTDIDELGK	TRUE	TRUE	(K264)	_SAQPIEK[GlyGly (K)]FVTDIDELGK_.3	_SAQPIEK[GlyGly (K)]FVTDIDELGK_	FALSE	528.177	527.12	543.599	455.133	744.266	323.035	553.826	1219.32	687.22
Cdk6	Mus musculus	SAQPIEKFVTDIDELGK	TRUE	TRUE	(K264)	_SAQPIEK[GlyGly (K)]FVTDIDELGK_.2	_SAQPIEK[GlyGly (K)]FVTDIDELGK_	FALSE	256.24	206.581	228.82	163.34	252.262	174.861	97.6688	166.605	238.619
Cdk6	Mus musculus	DLLLKCLTFNPAK	TRUE	TRUE	(K279,C280)	_DLLLK[GlyGly (K)]C[Carbamidomethyl (C)]LTFNPAK_.2	_DLLLK[GlyGly (K)]C[Carbamidomethyl (C)]LTFNPAK_	FALSE	286.935	303.667	318.968	451.873	647.712	531.902	276.863	648.163	526.532
Cdk6	Mus musculus	ADQQYECVAEIGEGAYGKVFK	FALSE	TRUE	(C15,K26)	_ADQQYEC[Carbamidomethyl (C)]VAEIGEGAYGK[GlyGly (K)]VFK_.3	_ADQQYEC[Carbamidomethyl (C)]VAEIGEGAYGK[GlyGly (K)]VFK_	FALSE	272.101	224.94	259.81	252.275	200.639	142.277	159.494	265.17	256.985
Cdk6	Mus musculus	YKDNLNSHLPSNQSTSELNTA	TRUE	TRUE	(K307)	_YK[GlyGly (K)]DNLNSHLPSNQSTSELNTA_.3	_YK[GlyGly (K)]DNLNSHLPSNQSTSELNTA_	FALSE	157.222	299.192	251.305	181.59	339.481	172.61	32.139	9.84883	84.9218
Cdk6	Mus musculus	MEKDSLSR	FALSE	TRUE	(K3)	_[Acetyl (Protein N-term)]MEK[GlyGly (K)]DSLSR_.2	_[Acetyl (Protein N-term)]MEK[GlyGly (K)]DSLSR_	FALSE	348.552	564.331	593.4	690.045	746.549	714.274	355.69	584.247	894.431
Cdk6	Mus musculus	FVTDIDELGKDLLLK	TRUE	TRUE	(K274)	_FVTDIDELGK[GlyGly (K)]DLLLK_.3	_FVTDIDELGK[GlyGly (K)]DLLLK_	FALSE	143.307	244.256	252.12	125.557	225.369	132.382	162.488	499.135	237.997
Cdk6	Mus musculus	FVTDIDELGKDLLLK	TRUE	TRUE	(K274)	_FVTDIDELGK[GlyGly (K)]DLLLK_.2	_FVTDIDELGK[GlyGly (K)]DLLLK_	FALSE	21.1332	52.9777	81.7458	23.335	48.9677	22.4411	27.038	65.8298	82.9485
Cdk6	Mus musculus	GSSDVDQLGKILDIIGLPGEEDWPR	TRUE	TRUE	(K230)	_GSSDVDQLGK[GlyGly (K)]ILDIIGLPGEEDWPR_.3	_GSSDVDQLGK[GlyGly (K)]ILDIIGLPGEEDWPR_	FALSE	66.5425	130.243	154.65	55.1849	101.195	57.4176	32.871	24.4603	61.3174
Cdk6	Mus musculus	DLKPQNILVTSSGQIK	TRUE	TRUE	(K147)	_DLK[GlyGly (K)]PQNILVTSSGQIK_.2	_DLK[GlyGly (K)]PQNILVTSSGQIK_	FALSE	33.0516	97.1974	89.3905	105.459	88.0327	112.926	86.2161	92.8987	98.2637
Cdk6	Mus musculus	DLKPQNILVTSSGQIK	TRUE	TRUE	(K147)	_DLK[GlyGly (K)]PQNILVTSSGQIK_.3	_DLK[GlyGly (K)]PQNILVTSSGQIK_	FALSE	341.534	210.989	217.579	194.119	569.316	761.271	252.405	152.925	223.463
Cdk6	Mus musculus	GSSDVDQLGKILDIIGLPGEEDWPRDVALPR	TRUE	TRUE	(K230)	_GSSDVDQLGK[GlyGly (K)]ILDIIGLPGEEDWPRDVALPR_.4	_GSSDVDQLGK[GlyGly (K)]ILDIIGLPGEEDWPRDVALPR_	FALSE	148.408	192.29	188.206	76.6744	151.15	92.3366	61.6571	175.454	163.593
Cdk6	Mus musculus	VPEPGVPTETIKDMMFQLLR	TRUE	TRUE	(K123)	_VPEPGVPTETIK[GlyGly (K)]DMMFQLLR_.3	_VPEPGVPTETIK[GlyGly (K)]DMMFQLLR_	FALSE	29.6014	53.2558	55.7986	24.8045	51.2858	31.3331	34.3895	206.383	39.0369
Cdk6	Mus musculus	LTLVFEHVDQDLTTYLDKVPEPGVPTETIK	TRUE	TRUE	(K111)	_LTLVFEHVDQDLTTYLDK[GlyGly (K)]VPEPGVPTETIK_.4	_LTLVFEHVDQDLTTYLDK[GlyGly (K)]VPEPGVPTETIK_	FALSE	36.5053	64.5003	43.4229	13.1284	31.4163	17.7866	14.6131	5.24185	20.1368
Cdk6	Mus musculus	QAFHSKSAQPIEK	TRUE	TRUE	(K257)	_QAFHSK[GlyGly (K)]SAQPIEK_.3	_QAFHSK[GlyGly (K)]SAQPIEK_	FALSE	106.609	200.749	80.3212	113.72	168.737	93.3583	118.522	196.514	219.455
Cdk6	Mus musculus	CLTFNPAKR	TRUE	TRUE	(C280,K287)	_C[Carbamidomethyl (C)]LTFNPAK[GlyGly (K)]R_.2	_C[Carbamidomethyl (C)]LTFNPAK[GlyGly (K)]R_	FALSE	199.698	233.167	94.0272	149.752	104.079	272.186	84.0283	38.5442	24.07
Cdk6	Mus musculus	CLTFNPAKR	TRUE	TRUE	(C280,K287)	_C[Carbamidomethyl (C)]LTFNPAK[GlyGly (K)]R_.3	_C[Carbamidomethyl (C)]LTFNPAK[GlyGly (K)]R_	FALSE	252.368	385.674	185.146	144.388	176.033	135.36	53.192	31.3752	16.1597
NaN	NaN	CFKANPLTK	Unknown	Unknown		_C[Carbamidomethyl (C)]FK[GlyGly (K)]ANPLTK_.2	_C[Carbamidomethyl (C)]FK[GlyGly (K)]ANPLTK_	TRUE	132.305	243.719	150.073	196.497	137.387	200.44	73.5755	90.9734	61.0288
NaN	NaN	AGFKDEAVAECGEYIYQQVGR	Unknown	Unknown		_AGFK[GlyGly (K)]DEAVAEC[Carbamidomethyl (C)]GEYIYQQVGR_.3	_AGFK[GlyGly (K)]DEAVAEC[Carbamidomethyl (C)]GEYIYQQVGR_	TRUE	405.348	430.136	466.688	324.217	228.357	243.977	250.4	182.318	189.925
Lilrb4	Mus musculus	DTACKETQDVTYAQLCIR	FALSE	FALSE	(C314,K315,C326)	_DTAC[Carbamidomethyl (C)]K[GlyGly (K)]ETQDVTYAQLC[Carbamidomethyl (C)]IR_.3	_DTAC[Carbamidomethyl (C)]K[GlyGly (K)]ETQDVTYAQLC[Carbamidomethyl (C)]IR_	FALSE	5828.81	8856.22	8673.38	5572.8	8400.38	6067.32	8365.43	10808.2	15808.5
Lilrb4	Mus musculus	DTACKETQDVTYAQLCIR	FALSE	FALSE	(C314,K315,C326)	_DTAC[Carbamidomethyl (C)]K[GlyGly (K)]ETQDVTYAQLC[Carbamidomethyl (C)]IR_.2	_DTAC[Carbamidomethyl (C)]K[GlyGly (K)]ETQDVTYAQLC[Carbamidomethyl (C)]IR_	FALSE	60.4407	133.178	44.0859	38.711	40.1548	21.7273	28.4118	14.0937	190.238
Lilrb4	Mus musculus	NTQSENNAELNSWNPQNEDPQGIVYAQVKPSR	FALSE	FALSE	(K304)	_NTQSENNAELNSWNPQNEDPQGIVYAQVK[GlyGly (K)]PSR_.4	_NTQSENNAELNSWNPQNEDPQGIVYAQVK[GlyGly (K)]PSR_	FALSE	2600.28	4122	4232.32	620.22	712.988	551.292	315.86	297.575	1088.82
Lilrb4	Mus musculus	ETQDVTYAQLCIR	FALSE	FALSE	(C326)	_ETQDVTYAQLC[Carbamidomethyl (C)]IR_.2	_ETQDVTYAQLC[Carbamidomethyl (C)]IR_	FALSE	220.791	250.27	198.155	472.984	300.022	624.254	323.115	191.529	300.724
Lilrb4	Mus musculus	ANASVKNTQSENNAELNSWNPQNEDPQGIVYAQVKPSR	FALSE	FALSE	(K275)	_ANASVK[GlyGly (K)]NTQSENNAELNSWNPQNEDPQGIVYAQVKPSR_.5	_ANASVK[GlyGly (K)]NTQSENNAELNSWNPQNEDPQGIVYAQVKPSR_	FALSE	255.781	345.588	230.622	226.998	274.891	203.605	112.193	16.8691	250.685
Lilrb4	Mus musculus	ANASVKNTQSENNAELNSWNPQNEDPQGIVYAQVKPSR	FALSE	FALSE	(K275)	_ANASVK[GlyGly (K)]NTQSENNAELNSWNPQNEDPQGIVYAQVKPSR_.4	_ANASVK[GlyGly (K)]NTQSENNAELNSWNPQNEDPQGIVYAQVKPSR_	FALSE	170.186	188.712	116.431	559.098	376.794	202.622	7.72568	6.14384	2.73693
Lilrb4	Mus musculus	ANASVKNTQSENNAELNSWNPQNEDPQGIVYAQVK	FALSE	FALSE	(K275)	_ANASVK[GlyGly (K)]NTQSENNAELNSWNPQNEDPQGIVYAQVK_.4	_ANASVK[GlyGly (K)]NTQSENNAELNSWNPQNEDPQGIVYAQVK_	FALSE	65.91	223.568	446.387	22.7136	34.2385	4.4829	8.80388	25.4426	6.2496
Lilrb4	Mus musculus	LQKDTACKETQDVTYAQLCIR	FALSE	FALSE	(K310,C314,K315,C326)	_LQK[GlyGly (K)]DTAC[Carbamidomethyl (C)]K[GlyGly (K)]ETQDVTYAQLC[Carbamidomethyl (C)]IR_.4	_LQK[GlyGly (K)]DTAC[Carbamidomethyl (C)]K[GlyGly (K)]ETQDVTYAQLC[Carbamidomethyl (C)]IR_	FALSE	34.2797	67.8019	83.7229	76.9649	184.082	277.264	73.261	48.6495	123.435
Lilrb4	Mus musculus	LQKDTACKETQDVTYAQLCIR	FALSE	FALSE	(K310,C314,K315,C326)	_LQK[GlyGly (K)]DTAC[Carbamidomethyl (C)]K[GlyGly (K)]ETQDVTYAQLC[Carbamidomethyl (C)]IR_.3	_LQK[GlyGly (K)]DTAC[Carbamidomethyl (C)]K[GlyGly (K)]ETQDVTYAQLC[Carbamidomethyl (C)]IR_	FALSE	4.5898	1.69346	3.59997	2.48074	5.2831	2.81782	1	1	1
Lilrb4	Mus musculus	LQKDTACK	FALSE	FALSE	(K310,C314)	_LQK[GlyGly (K)]DTAC[Carbamidomethyl (C)]K_.3	_LQK[GlyGly (K)]DTAC[Carbamidomethyl (C)]K_	FALSE	227.24	158.453	241.394	139.556	144.07	52.5042	33.6805	32.0045	61.306
Lilrb4	Mus musculus	LQKDTACK	FALSE	FALSE	(K310,C314)	_LQK[GlyGly (K)]DTAC[Carbamidomethyl (C)]K_.2	_LQK[GlyGly (K)]DTAC[Carbamidomethyl (C)]K_	FALSE	336.185	215.987	561.559	65.9524	378.138	200.525	66.7793	66.0912	104.055
Ifit1	Mus musculus	GLCYKQQISQLR	TRUE	TRUE	(C285,K287)	_GLC[Carbamidomethyl (C)]YK[GlyGly (K)]QQISQLR_.2	_GLC[Carbamidomethyl (C)]YK[GlyGly (K)]QQISQLR_	FALSE	206.207	2234.8	2884.98	118.014	4857.22	2693.88	127.383	2976.96	7705.83
Ifit1	Mus musculus	GLCYKQQISQLR	TRUE	TRUE	(C285,K287)	_GLC[Carbamidomethyl (C)]YK[GlyGly (K)]QQISQLR_.3	_GLC[Carbamidomethyl (C)]YK[GlyGly (K)]QQISQLR_	FALSE	555.692	2312.98	2853.61	891.274	6393.54	5082.64	689.161	6878.83	11335.8
Ifit1	Mus musculus	VCKEFSSPFR	FALSE	FALSE	(C122,K123)	_VC[Carbamidomethyl (C)]K[GlyGly (K)]EFSSPFR_.3	_VC[Carbamidomethyl (C)]K[GlyGly (K)]EFSSPFR_	FALSE	539.988	1650.31	1826.2	274.317	4201.49	2349.87	313.813	4874.55	5952.48
Ifit1	Mus musculus	VCKEFSSPFR	FALSE	FALSE	(C122,K123)	_VC[Carbamidomethyl (C)]K[GlyGly (K)]EFSSPFR_.2	_VC[Carbamidomethyl (C)]K[GlyGly (K)]EFSSPFR_	FALSE	354.015	1766.02	2055.26	136.254	3444	1866.89	138.847	3012.05	4560.99
Ifit1	Mus musculus	KLLTALEK	TRUE	TRUE	(K406)	_K[GlyGly (K)]LLTALEK_.2	_K[GlyGly (K)]LLTALEK_	FALSE	247.105	1050.48	1553.06	208.404	3769.41	2592.4	154.121	3777.37	3618.66
Ifit1	Mus musculus	NALFYYEKALR	TRUE	TRUE	(K451)	_NALFYYEK[GlyGly (K)]ALR_.2	_NALFYYEK[GlyGly (K)]ALR_	FALSE	134.479	1286.34	1667.39	74.4624	3391.38	1284.4	148.685	4740.55	6599.07
Ifit1	Mus musculus	NALFYYEKALR	TRUE	TRUE	(K451)	_NALFYYEK[GlyGly (K)]ALR_.3	_NALFYYEK[GlyGly (K)]ALR_	FALSE	118.963	602.602	781.888	187.634	1422.03	624.104	102.062	1559.83	1646.38
Ifit1	Mus musculus	AITLYLKGLK	TRUE	TRUE	(K393)	_AITLYLK[GlyGly (K)]GLK_.2	_AITLYLK[GlyGly (K)]GLK_	FALSE	46.5767	283.622	407.063	31.9052	795.041	163.212	54.6178	1088.05	2546.96
Ifit1	Mus musculus	AITLYLKGLK	TRUE	TRUE	(K393)	_AITLYLK[GlyGly (K)]GLK_.3	_AITLYLK[GlyGly (K)]GLK_	FALSE	53.9346	248.09	602.943	37.499	929.422	223.239	33.8538	723.246	2230.59
Ifit1	Mus musculus	GQQDEALQSLKEAEALIQSEQLSK	FALSE	FALSE	(K76)	_GQQDEALQSLK[GlyGly (K)]EAEALIQSEQLSK_.3	_GQQDEALQSLK[GlyGly (K)]EAEALIQSEQLSK_	FALSE	152.61	483.247	364.335	77.5154	1636.74	448.993	93.6517	527.045	1605.22
Ifit1	Mus musculus	QSEDKAITLYLK	TRUE	TRUE	(K386)	_QSEDK[GlyGly (K)]AITLYLK_.3	_QSEDK[GlyGly (K)]AITLYLK_	FALSE	64.3516	240.39	377.003	50.1898	374.447	237.776	82.4589	890.6	767.456
Ifit1	Mus musculus	QSEDKAITLYLK	TRUE	TRUE	(K386)	_QSEDK[GlyGly (K)]AITLYLK_.2	_QSEDK[GlyGly (K)]AITLYLK_	FALSE	36.975	168.914	196.945	30.1562	236.124	90.6075	11.4673	424.683	528.822
Ifit1	Mus musculus	QAMACFAKALK	TRUE	TRUE	(C160,K163)	_QAMAC[Carbamidomethyl (C)]FAK[GlyGly (K)]ALK_.3	_QAMAC[Carbamidomethyl (C)]FAK[GlyGly (K)]ALK_	FALSE	104.391	406.142	604.001	104.236	1354.92	381.976	230.409	1341.54	2166.53
Ifit1	Mus musculus	QAMACFAKALK	TRUE	TRUE	(M158,C160,K163)	_QAM[Oxidation (M)]AC[Carbamidomethyl (C)]FAK[GlyGly (K)]ALK_.3	_QAM[Oxidation (M)]AC[Carbamidomethyl (C)]FAK[GlyGly (K)]ALK_	FALSE	96.8392	641.13	801.975	273.039	1825.2	419.5	133.388	1651.88	2762.49
Ifit1	Mus musculus	QAMACFAKALK	TRUE	TRUE	(C160,K163)	_QAMAC[Carbamidomethyl (C)]FAK[GlyGly (K)]ALK_.2	_QAMAC[Carbamidomethyl (C)]FAK[GlyGly (K)]ALK_	FALSE	223.955	389.223	426.828	118.74	728.037	296.606	73.646	475.853	1198.24
Ifit1	Mus musculus	QAMACFAKALK	TRUE	TRUE	(M158,C160,K163)	_QAM[Oxidation (M)]AC[Carbamidomethyl (C)]FAK[GlyGly (K)]ALK_.2	_QAM[Oxidation (M)]AC[Carbamidomethyl (C)]FAK[GlyGly (K)]ALK_	FALSE	77.9121	540.432	623.424	101.293	1049.99	177.382	127.973	843.177	1890.45
Ifit1	Mus musculus	VEEKSFAWR	TRUE	TRUE	(K400)	_VEEK[GlyGly (K)]SFAWR_.3	_VEEK[GlyGly (K)]SFAWR_	FALSE	396.674	522.986	569.216	209.344	1558.2	343.184	123.564	2554.47	4156.87
Ifit1	Mus musculus	VEEKSFAWR	TRUE	TRUE	(K400)	_VEEK[GlyGly (K)]SFAWR_.2	_VEEK[GlyGly (K)]SFAWR_	FALSE	286.243	404.886	466.874	238.559	1105.73	250.178	174.111	1351.04	2057.2
Ifit1	Mus musculus	YRLECAEMDCEEGWALLKCGGGNYK	TRUE	TRUE	(C135,C140,K148,C149)	_YRLEC[Carbamidomethyl (C)]AEMDC[Carbamidomethyl (C)]EEGWALLK[GlyGly (K)]C[Carbamidomethyl (C)]GGGNYK_.4	_YRLEC[Carbamidomethyl (C)]AEMDC[Carbamidomethyl (C)]EEGWALLK[GlyGly (K)]C[Carbamidomethyl (C)]GGGNYK_	FALSE	156.133	665.979	1199.75	152.812	2162.52	734.911	159.89	2324.71	4229.04
Ifit1	Mus musculus	YRLECAEMDCEEGWALLKCGGGNYK	TRUE	TRUE	(C135,C140,K148,C149)	_YRLEC[Carbamidomethyl (C)]AEMDC[Carbamidomethyl (C)]EEGWALLK[GlyGly (K)]C[Carbamidomethyl (C)]GGGNYK_.3	_YRLEC[Carbamidomethyl (C)]AEMDC[Carbamidomethyl (C)]EEGWALLK[GlyGly (K)]C[Carbamidomethyl (C)]GGGNYK_	FALSE	55.2646	190.45	151.574	56.5213	268.365	122.015	24.9119	464.714	1365.89
Ifit1	Mus musculus	YRLECAEMDCEEGWALLKCGGGNYK	TRUE	TRUE	(C135,M138,C140,K148,C149)	_YRLEC[Carbamidomethyl (C)]AEM[Oxidation (M)]DC[Carbamidomethyl (C)]EEGWALLK[GlyGly (K)]C[Carbamidomethyl (C)]GGGNYK_.3	_YRLEC[Carbamidomethyl (C)]AEM[Oxidation (M)]DC[Carbamidomethyl (C)]EEGWALLK[GlyGly (K)]C[Carbamidomethyl (C)]GGGNYK_	FALSE	24.6286	26.4661	21.5927	11.0451	23.5005	23.2066	7.34353	11.8469	59.7114
Ifit1	Mus musculus	YRLECAEMDCEEGWALLKCGGGNYK	TRUE	TRUE	(C135,M138,C140,K148,C149)	_YRLEC[Carbamidomethyl (C)]AEM[Oxidation (M)]DC[Carbamidomethyl (C)]EEGWALLK[GlyGly (K)]C[Carbamidomethyl (C)]GGGNYK_.4	_YRLEC[Carbamidomethyl (C)]AEM[Oxidation (M)]DC[Carbamidomethyl (C)]EEGWALLK[GlyGly (K)]C[Carbamidomethyl (C)]GGGNYK_	FALSE	296.541	264.887	228.853	177.051	158.239	439.25	60.0602	227.299	263.237
Ifit1	Mus musculus	HLKGQQDEALQSLK	FALSE	FALSE	(K65)	_HLK[GlyGly (K)]GQQDEALQSLK_.3	_HLK[GlyGly (K)]GQQDEALQSLK_	FALSE	250.689	1047.45	1150.09	190.507	3115.82	1050.66	248.901	2714.59	3934.82
Ifit1	Mus musculus	HLKGQQDEALQSLK	FALSE	FALSE	(K65)	_HLK[GlyGly (K)]GQQDEALQSLK_.2	_HLK[GlyGly (K)]GQQDEALQSLK_	FALSE	5.50571	80.5291	89.2025	5.21834	49.0695	10.1414	1	22.7227	94.6625
Ifit1	Mus musculus	HLKGQQDEALQSLK	FALSE	FALSE	(K65)	_HLK[GlyGly (K)]GQQDEALQSLK_.4	_HLK[GlyGly (K)]GQQDEALQSLK_	FALSE	196.373	250.382	220.204	47.5228	199.554	66.799	56.7479	212.322	251.636
Ifit1	Mus musculus	LLTALEKVAER	TRUE	TRUE	(K413)	_LLTALEK[GlyGly (K)]VAER_.3	_LLTALEK[GlyGly (K)]VAER_	FALSE	172.987	548.475	687.217	151.099	1239.17	392.195	168.407	3031.82	2503.34
Ifit1	Mus musculus	LLTALEKVAER	TRUE	TRUE	(K413)	_LLTALEK[GlyGly (K)]VAER_.2	_LLTALEK[GlyGly (K)]VAER_	FALSE	148.836	201.376	132.509	76.9745	415.609	715.25	179.92	2018.88	2241.94
Ifit1	Mus musculus	NFQKALNNK	TRUE	TRUE	(K354)	_NFQK[GlyGly (K)]ALNNK_.2	_NFQK[GlyGly (K)]ALNNK_	FALSE	271.116	833.25	940.534	295.593	2996.92	415.455	127.255	3101.06	4100.14
Ifit1	Mus musculus	SLATWGNCAWLHYHR	FALSE	FALSE	(C98)	_SLATWGNC[Carbamidomethyl (C)]AWLHYHR_.3	_SLATWGNC[Carbamidomethyl (C)]AWLHYHR_	FALSE	274.262	513.719	490.279	103.211	740.422	2889.36	158.718	641.969	3212.53
Ifit1	Mus musculus	SLATWGNCAWLHYHR	FALSE	FALSE	(C98)	_SLATWGNC[Carbamidomethyl (C)]AWLHYHR_.4	_SLATWGNC[Carbamidomethyl (C)]AWLHYHR_	FALSE	77.81	223.685	176.533	61.9374	299.554	1019.66	28.4197	66.3875	491.038
Ifit1	Mus musculus	SLATWGNCAWLHYHR	FALSE	FALSE	(C98)	_SLATWGNC[Carbamidomethyl (C)]AWLHYHR_.2	_SLATWGNC[Carbamidomethyl (C)]AWLHYHR_	FALSE	76.0043	75.6147	41.1558	36.5196	76.3764	217.683	87.5105	117.731	130.286
Ifit1	Mus musculus	GQEKNALFYYEK	TRUE	TRUE	(K443)	_GQEK[GlyGly (K)]NALFYYEK_.2	_GQEK[GlyGly (K)]NALFYYEK_	FALSE	69.5805	245.123	330.96	74.69	527.111	153.216	41.1945	568.913	670.326
Ifit1	Mus musculus	GQEKNALFYYEK	TRUE	TRUE	(K443)	_GQEK[GlyGly (K)]NALFYYEK_.3	_GQEK[GlyGly (K)]NALFYYEK_	FALSE	376.225	508.949	627.675	315.119	1611.12	803.783	186.332	1586.88	1295.62
Ifit1	Mus musculus	ALNNKTLVAHIEQDIHLR	TRUE	TRUE	(K359)	_ALNNK[GlyGly (K)]TLVAHIEQDIHLR_.4	_ALNNK[GlyGly (K)]TLVAHIEQDIHLR_	FALSE	766.849	641.02	702.574	325.241	575.366	854.331	663.276	1087.43	583.592
Ifit1	Mus musculus	ALNNKTLVAHIEQDIHLR	TRUE	TRUE	(K359)	_ALNNK[GlyGly (K)]TLVAHIEQDIHLR_.5	_ALNNK[GlyGly (K)]TLVAHIEQDIHLR_	FALSE	79.1508	115.532	118.368	45.0478	46.4079	48.4245	7.71698	279.7	402.05
Ifit1	Mus musculus	ALNNKTLVAHIEQDIHLR	TRUE	TRUE	(K359)	_ALNNK[GlyGly (K)]TLVAHIEQDIHLR_.3	_ALNNK[GlyGly (K)]TLVAHIEQDIHLR_	FALSE	207.542	135.618	209.845	127.497	163.834	243.628	198.594	121.128	239.412
Ifit1	Mus musculus	GQQDEALQSLKEAEALIQSEQLSKR	FALSE	FALSE	(K76,K89)	_GQQDEALQSLK[GlyGly (K)]EAEALIQSEQLSK[GlyGly (K)]R_.4	_GQQDEALQSLK[GlyGly (K)]EAEALIQSEQLSK[GlyGly (K)]R_	FALSE	133.409	211.988	249.036	57.2398	438.407	104.146	251.769	717.568	674.541
Ifit1	Mus musculus	GQQDEALQSLKEAEALIQSEQLSKR	FALSE	FALSE	(K76,K89)	_GQQDEALQSLK[GlyGly (K)]EAEALIQSEQLSK[GlyGly (K)]R_.3	_GQQDEALQSLK[GlyGly (K)]EAEALIQSEQLSK[GlyGly (K)]R_	FALSE	115.213	154.555	173.299	75.8497	119.752	71.966	42.4117	59.1602	222.518
Ifit1	Mus musculus	GQQDEALQSLKEAEALIQSEQLSKR	FALSE	FALSE	(K76)	_GQQDEALQSLK[GlyGly (K)]EAEALIQSEQLSKR_.4	_GQQDEALQSLK[GlyGly (K)]EAEALIQSEQLSKR_	FALSE	226.504	383.237	293.561	183.291	519.094	364.683	155.832	209.351	770.372
Ifit1	Mus musculus	GQQDEALQSLKEAEALIQSEQLSKR	FALSE	FALSE	(K76)	_GQQDEALQSLK[GlyGly (K)]EAEALIQSEQLSKR_.3	_GQQDEALQSLK[GlyGly (K)]EAEALIQSEQLSKR_	FALSE	182.848	177.08	180.573	113.414	262.528	243.626	146.004	269.702	346.626
Ifit1	Mus musculus	LNPEDPYLKVLLALK	TRUE	TRUE	(K211)	_LNPEDPYLK[GlyGly (K)]VLLALK_.3	_LNPEDPYLK[GlyGly (K)]VLLALK_	FALSE	50.5287	438.657	501.012	18.7696	388.307	84.3634	25.0501	1716.52	871.242
Ifit1	Mus musculus	LNPEDPYLKVLLALK	TRUE	TRUE	(K211)	_LNPEDPYLK[GlyGly (K)]VLLALK_.2	_LNPEDPYLK[GlyGly (K)]VLLALK_	FALSE	15.7194	135.988	159.476	4.41815	98.9059	50.7188	9.62555	355.773	501.609
Ifit1	Mus musculus	GSLAEAQIYLDKVEK	TRUE	TRUE	(K117)	_GSLAEAQIYLDK[GlyGly (K)]VEK_.2	_GSLAEAQIYLDK[GlyGly (K)]VEK_	FALSE	114.802	43.0978	66.021	41.9514	181.066	157.046	110.478	277.646	1405.84
Ifit1	Mus musculus	GSLAEAQIYLDKVEK	TRUE	TRUE	(K117)	_GSLAEAQIYLDK[GlyGly (K)]VEK_.3	_GSLAEAQIYLDK[GlyGly (K)]VEK_	FALSE	441.913	472.549	300.072	240.132	749.829	512.844	233.908	205.746	148.495
Ifit1	Mus musculus	GSLAEAQIYLDKVEKVCK	TRUE	TRUE	(K117,K120,C122)	_GSLAEAQIYLDK[GlyGly (K)]VEK[GlyGly (K)]VC[Carbamidomethyl (C)]K_.3	_GSLAEAQIYLDK[GlyGly (K)]VEK[GlyGly (K)]VC[Carbamidomethyl (C)]K_	FALSE	580.833	279.192	412.13	448.422	295.966	292.183	338.44	320.036	176.162
Ifit1	Mus musculus	GSLAEAQIYLDKVEKVCK	TRUE	TRUE	(K120,C122)	_GSLAEAQIYLDKVEK[GlyGly (K)]VC[Carbamidomethyl (C)]K_.3	_GSLAEAQIYLDKVEK[GlyGly (K)]VC[Carbamidomethyl (C)]K_	FALSE	68.3669	90.0806	64.3921	153.393	149.389	160.934	87.0279	107.898	343.104
Ifit1	Mus musculus	LECAEMDCEEGWALLKCGGGNYK	TRUE	TRUE	(C135,C140,K148,C149)	_LEC[Carbamidomethyl (C)]AEMDC[Carbamidomethyl (C)]EEGWALLK[GlyGly (K)]C[Carbamidomethyl (C)]GGGNYK_.3	_LEC[Carbamidomethyl (C)]AEMDC[Carbamidomethyl (C)]EEGWALLK[GlyGly (K)]C[Carbamidomethyl (C)]GGGNYK_	FALSE	40.2789	153.19	156.75	9.26539	330.411	116.988	14.1475	395.553	1177.24
Ifit1	Mus musculus	LECAEMDCEEGWALLKCGGGNYK	TRUE	TRUE	(C135,M138,C140,K148,C149)	_LEC[Carbamidomethyl (C)]AEM[Oxidation (M)]DC[Carbamidomethyl (C)]EEGWALLK[GlyGly (K)]C[Carbamidomethyl (C)]GGGNYK_.3	_LEC[Carbamidomethyl (C)]AEM[Oxidation (M)]DC[Carbamidomethyl (C)]EEGWALLK[GlyGly (K)]C[Carbamidomethyl (C)]GGGNYK_	FALSE	30.4077	48.8129	29.0743	41.1285	110.482	58.2982	20.3673	119.687	108.098
Ifit1	Mus musculus	LRPTFEMAYVCMAEVQAEIHQYEEAER	TRUE	TRUE	(C334)	_LRPTFEMAYVC[Carbamidomethyl (C)]MAEVQAEIHQYEEAER_.4	_LRPTFEMAYVC[Carbamidomethyl (C)]MAEVQAEIHQYEEAER_	FALSE	156.953	195.424	237.121	85.4583	202.816	448.602	54.8028	202.093	447.815
Ifit1	Mus musculus	ALQASPSSGYLHYQKGLCYK	TRUE	TRUE	(K282,C285)	_ALQASPSSGYLHYQK[GlyGly (K)]GLC[Carbamidomethyl (C)]YK_.3	_ALQASPSSGYLHYQK[GlyGly (K)]GLC[Carbamidomethyl (C)]YK_	FALSE	249.547	1570.56	1179.4	119.635	965.318	385.426	382.392	5762.8	5502.29
Ifit1	Mus musculus	ALQASPSSGYLHYQKGLCYK	TRUE	TRUE	(K282,C285)	_ALQASPSSGYLHYQK[GlyGly (K)]GLC[Carbamidomethyl (C)]YK_.4	_ALQASPSSGYLHYQK[GlyGly (K)]GLC[Carbamidomethyl (C)]YK_	FALSE	36.8586	200.919	178.038	60.0914	27.2012	37.6079	24.5221	707.974	388.972
Ifit1	Mus musculus	ALQASPSSGYLHYQKGLCYK	TRUE	TRUE	(K282,C285)	_ALQASPSSGYLHYQK[GlyGly (K)]GLC[Carbamidomethyl (C)]YK_.2	_ALQASPSSGYLHYQK[GlyGly (K)]GLC[Carbamidomethyl (C)]YK_	FALSE	42.8019	67.0039	57.8251	5.98376	37.2261	10.4728	20.8986	9.88727	28.3058
Ifit1	Mus musculus	CGGGNYKQAMACFAK	TRUE	TRUE	(C149,K155,C160)	_C[Carbamidomethyl (C)]GGGNYK[GlyGly (K)]QAMAC[Carbamidomethyl (C)]FAK_.3	_C[Carbamidomethyl (C)]GGGNYK[GlyGly (K)]QAMAC[Carbamidomethyl (C)]FAK_	FALSE	235.095	580.776	586.032	143.167	1572.98	701.242	116.621	1369.06	1962.31
Ifit1	Mus musculus	CGGGNYKQAMACFAK	TRUE	TRUE	(C149,K155,C160)	_C[Carbamidomethyl (C)]GGGNYK[GlyGly (K)]QAMAC[Carbamidomethyl (C)]FAK_.2	_C[Carbamidomethyl (C)]GGGNYK[GlyGly (K)]QAMAC[Carbamidomethyl (C)]FAK_	FALSE	50.3549	123.189	130.765	40.4113	176.263	90.2073	16.698	63.7705	261.741
Ifit1	Mus musculus	CGGGNYKQAMACFAK	TRUE	TRUE	(C149,K155,M158,C160)	_C[Carbamidomethyl (C)]GGGNYK[GlyGly (K)]QAM[Oxidation (M)]AC[Carbamidomethyl (C)]FAK_.3	_C[Carbamidomethyl (C)]GGGNYK[GlyGly (K)]QAM[Oxidation (M)]AC[Carbamidomethyl (C)]FAK_	FALSE	106.815	271.548	161.162	53.3948	183.762	145.767	85.5496	68.9603	122.55
Ifit1	Mus musculus	YAAKYFR	TRUE	TRUE	(K250)	_YAAK[GlyGly (K)]YFR_.2	_YAAK[GlyGly (K)]YFR_	FALSE	206.785	1048.53	1446.93	168.837	4783.98	654.343	220.709	3430.12	5188.45
Ifit1	Mus musculus	YAAKYFR	TRUE	TRUE	(K250)	_YAAK[GlyGly (K)]YFR_.3	_YAAK[GlyGly (K)]YFR_	FALSE	113.854	139.04	230.188	35.4528	150.265	158.47	6.89612	8.19345	4.69096
Ifit1	Mus musculus	ISEQVQFLDIKNPLGMHNLLAYVR	TRUE	TRUE	(K49)	_ISEQVQFLDIK[GlyGly (K)]NPLGMHNLLAYVR_.4	_ISEQVQFLDIK[GlyGly (K)]NPLGMHNLLAYVR_	FALSE	57.7051	340.085	358.112	39.4487	158.261	49.4334	32.6817	858.008	749.182
Ifit1	Mus musculus	ISEQVQFLDIKNPLGMHNLLAYVR	TRUE	TRUE	(K49)	_ISEQVQFLDIK[GlyGly (K)]NPLGMHNLLAYVR_.3	_ISEQVQFLDIK[GlyGly (K)]NPLGMHNLLAYVR_	FALSE	91.6479	110.834	51.6304	219.733	349.776	24.447	484.04	507.672	1050.62
Ifit1	Mus musculus	ISEQVQFLDIKNPLGMHNLLAYVR	TRUE	TRUE	(K49,M54)	_ISEQVQFLDIK[GlyGly (K)]NPLGM[Oxidation (M)]HNLLAYVR_.4	_ISEQVQFLDIK[GlyGly (K)]NPLGM[Oxidation (M)]HNLLAYVR_	FALSE	109.089	88.0419	93.7764	71.9314	239.05	100.588	84.8435	354.355	87.5892
Ifit1	Mus musculus	ISEQVQFLDIKNPLGMHNLLAYVR	TRUE	TRUE	(K49,M54)	_ISEQVQFLDIK[GlyGly (K)]NPLGM[Oxidation (M)]HNLLAYVR_.3	_ISEQVQFLDIK[GlyGly (K)]NPLGM[Oxidation (M)]HNLLAYVR_	FALSE	36.4153	24.6444	24.3736	24.6496	43.3759	31.8576	8.13804	88.8446	86.2506
Ifit1	Mus musculus	ALKVEPENPEYNTGYAVVAYR	TRUE	TRUE	(K166)	_ALK[GlyGly (K)]VEPENPEYNTGYAVVAYR_.3	_ALK[GlyGly (K)]VEPENPEYNTGYAVVAYR_	FALSE	74.1407	232.035	419.275	50.1917	1287.41	461.676	53.7653	924.932	1829.72
Ifit1	Mus musculus	ALKVEPENPEYNTGYAVVAYR	TRUE	TRUE		_ALKVEPENPEYNTGYAVVAYR_.3	_ALKVEPENPEYNTGYAVVAYR_	FALSE	277.708	313.385	352.75	158.037	237.272	168.559	226.567	140.784	198.906
Ifit1	Mus musculus	RSLATWGNCAWLHYHR	FALSE	FALSE	(C98)	_RSLATWGNC[Carbamidomethyl (C)]AWLHYHR_.4	_RSLATWGNC[Carbamidomethyl (C)]AWLHYHR_	FALSE	178.707	408.175	754.855	132.097	161.236	230.222	128.694	382.74	1372.1
Ifit1	Mus musculus	RSLATWGNCAWLHYHR	FALSE	FALSE	(C98)	_RSLATWGNC[Carbamidomethyl (C)]AWLHYHR_.3	_RSLATWGNC[Carbamidomethyl (C)]AWLHYHR_	FALSE	203.771	263.054	205.704	101.597	189.422	202.061	167.882	91.0167	173.555
Ifit1	Mus musculus	VCQNVHLVESTSLLGLVYKLK	TRUE	TRUE	(C420,K437)	_VC[Carbamidomethyl (C)]QNVHLVESTSLLGLVYK[GlyGly (K)]LK_.4	_VC[Carbamidomethyl (C)]QNVHLVESTSLLGLVYK[GlyGly (K)]LK_	FALSE	92.8346	282.738	455.031	84.5988	127.571	85.5312	64.4985	813.437	849.442
Ifit1	Mus musculus	VCQNVHLVESTSLLGLVYKLK	TRUE	TRUE	(C420,K437)	_VC[Carbamidomethyl (C)]QNVHLVESTSLLGLVYK[GlyGly (K)]LK_.3	_VC[Carbamidomethyl (C)]QNVHLVESTSLLGLVYK[GlyGly (K)]LK_	FALSE	117.032	220.185	217.619	119.997	106.278	113.201	82.6368	265.053	383.184
Ifit1	Mus musculus	ALQASPSSGYLHYQKGLCYKQQISQLR	TRUE	TRUE	(K282,C285,K287)	_ALQASPSSGYLHYQK[GlyGly (K)]GLC[Carbamidomethyl (C)]YK[GlyGly (K)]QQISQLR_.4	_ALQASPSSGYLHYQK[GlyGly (K)]GLC[Carbamidomethyl (C)]YK[GlyGly (K)]QQISQLR_	FALSE	42.8045	126.416	90.0394	34.4998	77.4465	55.7432	52.4054	171.656	754.077
Ifit1	Mus musculus	ALQASPSSGYLHYQKGLCYKQQISQLR	TRUE	TRUE	(K282,C285,K287)	_ALQASPSSGYLHYQK[GlyGly (K)]GLC[Carbamidomethyl (C)]YK[GlyGly (K)]QQISQLR_.5	_ALQASPSSGYLHYQK[GlyGly (K)]GLC[Carbamidomethyl (C)]YK[GlyGly (K)]QQISQLR_	FALSE	453.158	316.094	537.145	652.081	358.866	211.89	199.878	254.443	427.69
Ifit1	Mus musculus	NPLGMHNLLAYVR	TRUE	TRUE		_NPLGMHNLLAYVR_.3	_NPLGMHNLLAYVR_	FALSE	142.045	214.461	202.027	104.586	298.648	645.863	240.63	205.296	394.081
Ifit1	Mus musculus	NPLGMHNLLAYVR	TRUE	TRUE		_NPLGMHNLLAYVR_.2	_NPLGMHNLLAYVR_	FALSE	102.817	296.732	246.4	92.3869	151.041	157.178	146.39	100.595	143.284
Ifit1	Mus musculus	QAMACFAKALKVEPENPEYNTGYAVVAYR	TRUE	TRUE	(C160,K163)	_QAMAC[Carbamidomethyl (C)]FAK[GlyGly (K)]ALKVEPENPEYNTGYAVVAYR_.4	_QAMAC[Carbamidomethyl (C)]FAK[GlyGly (K)]ALKVEPENPEYNTGYAVVAYR_	FALSE	75.2213	164.296	107.243	63.0277	153.938	117.225	44.0261	31.3992	214.652
Ifit1	Mus musculus	QAMACFAKALKVEPENPEYNTGYAVVAYR	TRUE	TRUE	(C160,K166)	_QAMAC[Carbamidomethyl (C)]FAKALK[GlyGly (K)]VEPENPEYNTGYAVVAYR_.4	_QAMAC[Carbamidomethyl (C)]FAKALK[GlyGly (K)]VEPENPEYNTGYAVVAYR_	FALSE	64.815	84.9774	72.7965	34.0153	141.453	69.7075	20.7455	15.662	130.674
Ifit1	Mus musculus	QAMACFAKALKVEPENPEYNTGYAVVAYR	TRUE	TRUE	(C160,K163,K166)	_QAMAC[Carbamidomethyl (C)]FAK[GlyGly (K)]ALK[GlyGly (K)]VEPENPEYNTGYAVVAYR_.4	_QAMAC[Carbamidomethyl (C)]FAK[GlyGly (K)]ALK[GlyGly (K)]VEPENPEYNTGYAVVAYR_	FALSE	55.5671	116.215	80.7228	56.9485	134.248	74.5819	33.6855	64.6957	156.467
Ifit1	Mus musculus	VCQNVHLVESTSLLGLVYK	TRUE	TRUE	(C420)	_VC[Carbamidomethyl (C)]QNVHLVESTSLLGLVYK_.3	_VC[Carbamidomethyl (C)]QNVHLVESTSLLGLVYK_	FALSE	53.7431	57.8784	80.8507	32.8687	294.082	352.207	19.4304	75.9688	170.718
Ifit1	Mus musculus	VCQNVHLVESTSLLGLVYK	TRUE	TRUE	(C420)	_VC[Carbamidomethyl (C)]QNVHLVESTSLLGLVYK_.2	_VC[Carbamidomethyl (C)]QNVHLVESTSLLGLVYK_	FALSE	27.641	4.27565	20.0017	29.4294	17.5383	6.37885	5.31649	4.40156	11.7931
Ifit1	Mus musculus	VEPENPEYNTGYAVVAYRQDLDDNFISLEPLRK	TRUE	TRUE		_VEPENPEYNTGYAVVAYRQDLDDNFISLEPLRK_.4	_VEPENPEYNTGYAVVAYRQDLDDNFISLEPLRK_	FALSE	66.4695	90.2063	125.353	55.3874	392.844	174.674	28.2307	49.0971	95.1561
Ifit1	Mus musculus	KLLTALEKVAER	TRUE	TRUE	(K406,K413)	_K[GlyGly (K)]LLTALEK[GlyGly (K)]VAER_.3	_K[GlyGly (K)]LLTALEK[GlyGly (K)]VAER_	FALSE	141.491	169.35	125.959	128.701	246.592	304.92	122.124	412.705	556.227
Ifit1	Mus musculus	KLLTALEKVAER	TRUE	TRUE	(K413)	_KLLTALEK[GlyGly (K)]VAER_.3	_KLLTALEK[GlyGly (K)]VAER_	FALSE	63.4716	239.253	152.999	155.956	115.871	211.837	104.216	142.043	591.595
Ifit1	Mus musculus	KLLTALEKVAER	TRUE	TRUE	(K413)	_KLLTALEK[GlyGly (K)]VAER_.2	_KLLTALEK[GlyGly (K)]VAER_	FALSE	93.6508	94.8239	28.9905	53.867	23.4112	22.9366	33.5066	31.6146	149.806
Ifit1	Mus musculus	HLKGQQDEALQSLKEAEALIQSEQLSK	FALSE	FALSE	(K65,K76)	_HLK[GlyGly (K)]GQQDEALQSLK[GlyGly (K)]EAEALIQSEQLSK_.4	_HLK[GlyGly (K)]GQQDEALQSLK[GlyGly (K)]EAEALIQSEQLSK_	FALSE	750.488	374.754	476.996	191.574	277.781	209.005	149.603	317.429	533.071
Ifit1	Mus musculus	TLVAHIEQDIHLR	TRUE	TRUE		_TLVAHIEQDIHLR_.3	_TLVAHIEQDIHLR_	FALSE	123.841	203.836	227.374	230.564	178.927	338.041	175.236	188.581	335.739
Ifit1	Mus musculus	TLVAHIEQDIHLR	TRUE	TRUE		_TLVAHIEQDIHLR_.4	_TLVAHIEQDIHLR_	FALSE	64.3506	35.3809	36.4101	7.12306	25.8081	33.8346	15.2419	24.1106	51.9803
Ifit1	Mus musculus	TLVAHIEQDIHLR	TRUE	TRUE		_TLVAHIEQDIHLR_.2	_TLVAHIEQDIHLR_	FALSE	35.7409	109.954	23.8292	56.535	28.2928	40.5203	27.3159	36.8801	42.8839
Ifit1	Mus musculus	NALFYYEK	TRUE	TRUE		_NALFYYEK_.2	_NALFYYEK_	FALSE	289.335	273.309	184.774	116.816	203.214	617.751	94.2454	84.5129	157.345
Ifit1	Mus musculus	ALKVEPENPEYNTGYAVVAYRQDLDDNFISLEPLR	TRUE	TRUE	(K166)	_ALK[GlyGly (K)]VEPENPEYNTGYAVVAYRQDLDDNFISLEPLR_.4	_ALK[GlyGly (K)]VEPENPEYNTGYAVVAYRQDLDDNFISLEPLR_	FALSE	57.3496	194.276	203.402	39.1091	41.9663	35.6453	24.495	59.61	58.1589
Ifit1	Mus musculus	LRPTFEMAYVCMAEVQAEIHQYEEAERNFQK	TRUE	TRUE	(C334)	_LRPTFEMAYVC[Carbamidomethyl (C)]MAEVQAEIHQYEEAERNFQK_.4	_LRPTFEMAYVC[Carbamidomethyl (C)]MAEVQAEIHQYEEAERNFQK_	FALSE	149.203	183.89	147.768	84.989	116.792	80.4893	70.1975	113.276	92.184
Ifit1	Mus musculus	ISEQVQFLDIK	TRUE	TRUE		_ISEQVQFLDIK_.2	_ISEQVQFLDIK_	FALSE	103.9	217.174	81.0824	48.8569	133.66	173.285	61.6075	46.8076	74.6495
Ifit1	Mus musculus	YRLECAEMDCEEGWALLK	TRUE	TRUE	(C135,C140)	_YRLEC[Carbamidomethyl (C)]AEMDC[Carbamidomethyl (C)]EEGWALLK_.3	_YRLEC[Carbamidomethyl (C)]AEMDC[Carbamidomethyl (C)]EEGWALLK_	FALSE	87.9389	45.5072	47.9905	78.8648	137.952	87.3741	61.2493	66.9626	117.054
Ifit1	Mus musculus	VEPENPEYNTGYAVVAYR	TRUE	TRUE		_VEPENPEYNTGYAVVAYR_.2	_VEPENPEYNTGYAVVAYR_	FALSE	13.9891	34.7596	10.0651	19.1425	91.4147	131.848	7.79084	15.7898	75.6572
Ifit1	Mus musculus	FLQFHKQSEDK	TRUE	TRUE	(K381)	_FLQFHK[GlyGly (K)]QSEDK_.3	_FLQFHK[GlyGly (K)]QSEDK_	FALSE	288.812	638.363	149.451	197.374	189.612	557.03	123.414	208.41	80.5171
Ifit1	Mus musculus	FLQFHKQSEDK	TRUE	TRUE	(K381)	_FLQFHK[GlyGly (K)]QSEDK_.2	_FLQFHK[GlyGly (K)]QSEDK_	FALSE	33.0149	197.808	37.6472	53.1733	20.3473	644.943	15.09	11.6451	9.87744
Ifit1	Mus musculus	VDKALHLLNR	TRUE	TRUE	(K260)	_VDK[GlyGly (K)]ALHLLNR_.3	_VDK[GlyGly (K)]ALHLLNR_	FALSE	520.456	532.817	149.265	373.602	105.586	355.604	93.4695	37.6293	162.184
Ifit1	Mus musculus	VDKALHLLNR	TRUE	TRUE	(K260)	_VDK[GlyGly (K)]ALHLLNR_.4	_VDK[GlyGly (K)]ALHLLNR_	FALSE	109.924	69.8437	50.8228	50.0113	50.5637	72.3771	4.53359	11.7209	8.39138
Ifit1	Mus musculus	VDKALHLLNR	TRUE	TRUE	(K260)	_VDK[GlyGly (K)]ALHLLNR_.2	_VDK[GlyGly (K)]ALHLLNR_	FALSE	41.6681	109.197	20.9125	29.4508	69.7263	37.469	8.72972	10.9601	25.3119
Ifit1	Mus musculus	VEKVCKEFSSPFR	FALSE	FALSE	(K120,C122,K123)	_VEK[GlyGly (K)]VC[Carbamidomethyl (C)]K[GlyGly (K)]EFSSPFR_.3	_VEK[GlyGly (K)]VC[Carbamidomethyl (C)]K[GlyGly (K)]EFSSPFR_	FALSE	983.978	688.66	813.76	173.899	425.104	1628.53	573.555	595.89	436.674
Ifit1	Mus musculus	CHFTWKLLFENNDIPDLEVR	TRUE	TRUE	(C19,K24)	_C[Carbamidomethyl (C)]HFTWK[GlyGly (K)]LLFENNDIPDLEVR_.4	_C[Carbamidomethyl (C)]HFTWK[GlyGly (K)]LLFENNDIPDLEVR_	FALSE	56.0608	183.002	164.317	65.3829	84.3221	75.3264	78.3487	169.462	218.632
Ifit1	Mus musculus	CHFTWKLLFENNDIPDLEVR	TRUE	TRUE	(C19,K24)	_C[Carbamidomethyl (C)]HFTWK[GlyGly (K)]LLFENNDIPDLEVR_.3	_C[Carbamidomethyl (C)]HFTWK[GlyGly (K)]LLFENNDIPDLEVR_	FALSE	32.8345	109.268	75.3209	24.8532	59.6308	70.4715	14.4466	17.2686	77.8977
Ifit1	Mus musculus	AITLYLKGLKVEEK	TRUE	TRUE	(K393)	_AITLYLK[GlyGly (K)]GLKVEEK_.4	_AITLYLK[GlyGly (K)]GLKVEEK_	FALSE	58.6716	80.222	46.859	38.3394	84.18	115.868	41.5867	64.6649	72.7618
Ifit1	Mus musculus	AITLYLKGLKVEEK	TRUE	TRUE	(K393)	_AITLYLK[GlyGly (K)]GLKVEEK_.2	_AITLYLK[GlyGly (K)]GLKVEEK_	FALSE	33.4411	33.0682	18.4043	6.72798	16.0826	11.3192	13.4695	8.09768	157.205
Ifit1	Mus musculus	VLLALKLQDLGEHVEAEAHIEEALSSTSCQSYVIR	TRUE	TRUE	(K217,C240)	_VLLALK[GlyGly (K)]LQDLGEHVEAEAHIEEALSSTSC[Carbamidomethyl (C)]QSYVIR_.4	_VLLALK[GlyGly (K)]LQDLGEHVEAEAHIEEALSSTSC[Carbamidomethyl (C)]QSYVIR_	FALSE	20.9298	15.8961	7.58063	48.8067	15.8719	13.2106	3.53159	1.79379	33.6327
Ifit1	Mus musculus	VLLALKLQDLGEHVEAEAHIEEALSSTSCQSYVIR	TRUE	TRUE	(K217,C240)	_VLLALK[GlyGly (K)]LQDLGEHVEAEAHIEEALSSTSC[Carbamidomethyl (C)]QSYVIR_.5	_VLLALK[GlyGly (K)]LQDLGEHVEAEAHIEEALSSTSC[Carbamidomethyl (C)]QSYVIR_	FALSE	60.4674	130.555	115.21	80.7643	155.703	73.6167	68.1706	82.4444	220.459
Ifit1	Mus musculus	RVCQNVHLVESTSLLGLVYK	TRUE	TRUE	(C420)	_RVC[Carbamidomethyl (C)]QNVHLVESTSLLGLVYK_.4	_RVC[Carbamidomethyl (C)]QNVHLVESTSLLGLVYK_	FALSE	85.7926	163.364	93.8662	82.333	91.3651	109.775	48.0744	52.2203	87.3288
Ifit1	Mus musculus	GLKVEEKSFAWR	TRUE	TRUE	(K400)	_GLKVEEK[GlyGly (K)]SFAWR_.3	_GLKVEEK[GlyGly (K)]SFAWR_	FALSE	294.674	227.799	281.854	155.348	270.442	261.421	160.026	183.211	410.624
Ifit1	Mus musculus	LKGQEKNALFYYEK	TRUE	TRUE	(K443)	_LKGQEK[GlyGly (K)]NALFYYEK_.3	_LKGQEK[GlyGly (K)]NALFYYEK_	FALSE	936.382	144.364	106.978	108.283	36.1759	71.0816	89.8292	34.1776	43.1344
Ifit1	Mus musculus	LKGQEKNALFYYEK	TRUE	TRUE	(K439)	_LK[GlyGly (K)]GQEKNALFYYEK_.3	_LK[GlyGly (K)]GQEKNALFYYEK_	FALSE	136.534	401.992	199.349	129.855	92.9368	209.15	132.31	128.507	124.199
Ifit1	Mus musculus	LKGQEKNALFYYEK	TRUE	TRUE	(K439,K443)	_LK[GlyGly (K)]GQEK[GlyGly (K)]NALFYYEK_.3	_LK[GlyGly (K)]GQEK[GlyGly (K)]NALFYYEK_	FALSE	175.535	250.944	245.863	150.072	140.997	176.203	154.283	100.222	115.671
Ifit1	Mus musculus	HRVDKALHLLNR	TRUE	TRUE	(K260)	_HRVDK[GlyGly (K)]ALHLLNR_.4	_HRVDK[GlyGly (K)]ALHLLNR_	FALSE	79.5789	837.654	329.114	330.642	121.4	1105.81	65.6323	46.2186	21.8979
Ifit1	Mus musculus	HRVDKALHLLNR	TRUE	TRUE	(K260)	_HRVDK[GlyGly (K)]ALHLLNR_.5	_HRVDK[GlyGly (K)]ALHLLNR_	FALSE	85.6453	940.801	143.608	197.36	448.246	178.128	18.4314	18.7534	12.8228
Ifit1	Mus musculus	HRVDKALHLLNR	TRUE	TRUE	(K260)	_HRVDK[GlyGly (K)]ALHLLNR_.3	_HRVDK[GlyGly (K)]ALHLLNR_	FALSE	246.099	293.477	741.547	243.531	139.888	467.738	177.006	243.156	126.18
NaN	NaN	VDKANHLLLK	Unknown	Unknown		_VDK[GlyGly (K)]ANHLLLK_.4	_VDK[GlyGly (K)]ANHLLLK_	TRUE	30.1745	38.0273	40.9744	43.2195	45.9463	681.142	5.87165	11.2796	5.28016
NaN	NaN	AIGYLLKLTR	Unknown	Unknown		_AIGYLLK[GlyGly (K)]LTR_.3	_AIGYLLK[GlyGly (K)]LTR_	TRUE	215.614	83.0253	118.462	212.444	125.402	110.434	314.747	191.673	546.596
NaN	NaN	HQKGQLQEDLASLR	Unknown	Unknown		_HQK[GlyGly (K)]GQLQEDLASLR_.4	_HQK[GlyGly (K)]GQLQEDLASLR_	TRUE	321.469	1046.01	922.708	2655.91	403.933	304.016	2623.01	657.964	353.509
NaN	NaN	GLASEAQYIVDKLER	Unknown	Unknown		_GLASEAQYIVDK[GlyGly (K)]LER_.3	_GLASEAQYIVDK[GlyGly (K)]LER_	TRUE	322.567	558.894	364.321	758.857	1101.46	577.13	234.477	282.971	194.772
NaN	NaN	GLAQQLEQADSEKEQAIESKQLSLK	Unknown	Unknown		_GLAQQLEQADSEK[GlyGly (K)]EQAIESKQLSLK_.4	_GLAQQLEQADSEK[GlyGly (K)]EQAIESKQLSLK_	TRUE	474.2	648.222	778.926	312.781	541.778	394.377	250.996	302.467	330.418
NaN	NaN	GLAQQLEQADSEKEQAIESKQLSLK	Unknown	Unknown		_GLAQQLEQADSEK[GlyGly (K)]EQAIESKQLSLK_.3	_GLAQQLEQADSEK[GlyGly (K)]EQAIESKQLSLK_	TRUE	227.719	267.711	420.537	191.677	181.976	132.428	53.6052	69.6652	56.1628
NaN	NaN	GSYALKQILKEECDAVVR	Unknown	Unknown		_GSYALK[GlyGly (K)]QILKEEC[Carbamidomethyl (C)]DAVVR_.3	_GSYALK[GlyGly (K)]QILKEEC[Carbamidomethyl (C)]DAVVR_	TRUE	290.317	269.528	239.53	449.707	340.615	395.573	121.03	132.282	70.3456
NaN	NaN	NAYFYKALELK	Unknown	Unknown		_NAYFYK[GlyGly (K)]ALELK_.2	_NAYFYK[GlyGly (K)]ALELK_	TRUE	71.5079	77.1175	29.9967	43.9817	14.4671	32.4836	21.4178	25.6751	13.6509
NaN	NaN	AQGSHPLQKYLSQIGACLYYKLQQSSK	Unknown	Unknown		_AQGSHPLQK[GlyGly (K)]YLSQIGAC[Carbamidomethyl (C)]LYYK[GlyGly (K)]LQQSSK_.4	_AQGSHPLQK[GlyGly (K)]YLSQIGAC[Carbamidomethyl (C)]LYYK[GlyGly (K)]LQQSSK_	TRUE	182.276	183.662	150.947	164.035	216.876	205.243	180.048	99.4764	124.9
NaN	NaN	AVALEPENPEYNTGYAVVKYK	Unknown	Unknown		_AVALEPENPEYNTGYAVVK[GlyGly (K)]YK_.3	_AVALEPENPEYNTGYAVVK[GlyGly (K)]YK_	TRUE	83.2933	72.021	67.4229	235.526	54.8473	71.3275	34.7609	23.6315	39.8392
NaN	NaN	CHFKDTLPFINWLENDLEVK	Unknown	Unknown		_C[Carbamidomethyl (C)]HFK[GlyGly (K)]DTLPFINWLENDLEVK_.3	_C[Carbamidomethyl (C)]HFK[GlyGly (K)]DTLPFINWLENDLEVK_	TRUE	52.9867	80.9276	74.7917	61.3771	68.3103	82.0203	29.2576	17.1941	39.5342
Irf4	Mus musculus	FQVTLCFGEEFPDPQRQR	TRUE	TRUE	(C386)	_FQVTLC[Carbamidomethyl (C)]FGEEFPDPQRQR_.3	_FQVTLC[Carbamidomethyl (C)]FGEEFPDPQRQR_	FALSE	450.543	274.173	247.749	504.29	429.046	614.538	816.46	463.919	479.91
NaN	NaN	FQPTCVFGPQQEFLERDK	Unknown	Unknown		_FQPTC[Carbamidomethyl (C)]VFGPQQEFLERDK_.3	_FQPTC[Carbamidomethyl (C)]VFGPQQEFLERDK_	TRUE	449.724	424.052	390.813	181.516	494.15	497.094	324.365	142.607	286.877
Surf4	Mus musculus	SEGKSMFAGVPTMR	TRUE	TRUE	(K139)	_SEGK[GlyGly (K)]SMFAGVPTMR_.3	_SEGK[GlyGly (K)]SMFAGVPTMR_	FALSE	1971.58	1299.62	2159.97	1147.14	843.967	1071.33	3087.55	2735.29	2906.13
Surf4	Mus musculus	SEGKSMFAGVPTMR	TRUE	TRUE	(K139)	_SEGK[GlyGly (K)]SMFAGVPTMR_.2	_SEGK[GlyGly (K)]SMFAGVPTMR_	FALSE	587.576	540.276	574.531	633.591	370.662	254.499	687.618	586.637	857.004
Surf4	Mus musculus	SEGKSMFAGVPTMR	TRUE	TRUE	(K139,M141)	_SEGK[GlyGly (K)]SM[Oxidation (M)]FAGVPTMR_.3	_SEGK[GlyGly (K)]SM[Oxidation (M)]FAGVPTMR_	FALSE	326.276	298.85	282.988	585.224	314.828	557.697	1027.86	264.496	292.953
Surf4	Mus musculus	SEGKSMFAGVPTMR	TRUE	TRUE	(K139,M148)	_SEGK[GlyGly (K)]SMFAGVPTM[Oxidation (M)]R_.3	_SEGK[GlyGly (K)]SMFAGVPTM[Oxidation (M)]R_	FALSE	256.223	185.847	377.755	143.851	118.713	171.976	390.201	334.302	443.29
Surf4	Mus musculus	SEGKSMFAGVPTMR	TRUE	TRUE	(K139,M141)	_SEGK[GlyGly (K)]SM[Oxidation (M)]FAGVPTMR_.2	_SEGK[GlyGly (K)]SM[Oxidation (M)]FAGVPTMR_	FALSE	37.9158	48.553	52.5919	18.6607	18.4512	11.0477	147.31	54.4692	43.4652
Surf4	Mus musculus	SMFAGVPTMR	TRUE	TRUE		_SMFAGVPTMR_.2	_SMFAGVPTMR_	FALSE	317.415	400.56	322.27	558.006	584.262	845.574	295.64	255.306	332.393
Surf4	Mus musculus	MWFQWSEQR	FALSE	TRUE		_MWFQWSEQR_.2	_MWFQWSEQR_	FALSE	634.286	450.808	983.813	423.29	269.944	564.447	338.036	310.75	488.499
Surf4	Mus musculus	LCLISTFLEDGIR	FALSE	TRUE	(C32)	_LC[Carbamidomethyl (C)]LISTFLEDGIR_.2	_LC[Carbamidomethyl (C)]LISTFLEDGIR_	FALSE	220.844	306.344	142.359	163.78	180.664	143.778	354.359	293.211	450.225
Surf4	Mus musculus	NLALGGGLLLLLAESR	TRUE	TRUE		_NLALGGGLLLLLAESR_.3	_NLALGGGLLLLLAESR_	FALSE	29.4854	37.3237	47.629	19.1111	18.6285	10.0552	42.3035	91.2417	61.4279
Surf4	Mus musculus	NLALGGGLLLLLAESR	TRUE	TRUE		_NLALGGGLLLLLAESR_.2	_NLALGGGLLLLLAESR_	FALSE	99.5529	96.1748	55.1631	94.2082	56.9209	76.2311	89.9141	173.346	71.3493
Surf4	Mus musculus	VTKQYLPHVAR	FALSE	TRUE	(K22)	_VTK[GlyGly (K)]QYLPHVAR_.4	_VTK[GlyGly (K)]QYLPHVAR_	FALSE	100.58	399.77	55.5357	324.14	39.749	202.128	51.9161	24.6264	71.0718
Surf4	Mus musculus	VTKQYLPHVAR	FALSE	TRUE	(K22)	_VTK[GlyGly (K)]QYLPHVAR_.3	_VTK[GlyGly (K)]QYLPHVAR_	FALSE	380.348	657.065	207.683	565.061	232.292	439.795	107.884	100.573	153.257
Surf4	Mus musculus	VTKQYLPHVAR	FALSE	TRUE	(K22)	_VTK[GlyGly (K)]QYLPHVAR_.2	_VTK[GlyGly (K)]QYLPHVAR_	FALSE	14.4285	81.8	37.2987	55.2204	19.003	46.5593	18.3262	3.99776	3.87736
Surf4	Mus musculus	ESSPKQYMQLGGR	TRUE	TRUE	(K154)	_ESSPK[GlyGly (K)]QYMQLGGR_.3	_ESSPK[GlyGly (K)]QYMQLGGR_	FALSE	47.0267	88.7871	40.6539	69.1898	20.2044	91.5339	110.929	196.331	71.2557
Surf4	Mus musculus	ESSPKQYMQLGGR	TRUE	TRUE	(K154)	_ESSPK[GlyGly (K)]QYMQLGGR_.2	_ESSPK[GlyGly (K)]QYMQLGGR_	FALSE	77.5979	96.101	61.2927	131.498	331.777	500.763	68.9145	34.5352	35.0087
NaN	NaN	LEFILTLCDSGIK	Unknown	Unknown		_LEFILTLC[Carbamidomethyl (C)]DSGIK_.2	_LEFILTLC[Carbamidomethyl (C)]DSGIK_	TRUE	483.424	444.677	450.041	392.815	438.058	530.818	162.396	292.803	139.968
Ntan1	Mus musculus	ALAGGPMISIYDAKTEQLR	TRUE	TRUE	(K221)	_ALAGGPMISIYDAK[GlyGly (K)]TEQLR_.3	_ALAGGPMISIYDAK[GlyGly (K)]TEQLR_	FALSE	202.973	167.209	250.685	167.718	253.916	159.014	271.183	536.339	343.752
Ntan1	Mus musculus	ALAGGPMISIYDAKTEQLR	TRUE	TRUE	(M214,K221)	_ALAGGPM[Oxidation (M)]ISIYDAK[GlyGly (K)]TEQLR_.3	_ALAGGPM[Oxidation (M)]ISIYDAK[GlyGly (K)]TEQLR_	FALSE	186.812	183.049	156.834	139.817	201.076	227.843	298.462	278.847	94.8302
Ntan1	Mus musculus	DGSISILGSDDATTCHIVVLR	FALSE	TRUE	(C75)	_DGSISILGSDDATTC[Carbamidomethyl (C)]HIVVLR_.3	_DGSISILGSDDATTC[Carbamidomethyl (C)]HIVVLR_	FALSE	479.826	356.311	385.54	539.067	315.987	376.748	208.067	218.361	246.34
Ntan1	Mus musculus	ELAVTSPKDGSISILGSDDATTCHIVVLR	FALSE	TRUE	(K60,C75)	_ELAVTSPK[GlyGly (K)]DGSISILGSDDATTC[Carbamidomethyl (C)]HIVVLR_.3	_ELAVTSPK[GlyGly (K)]DGSISILGSDDATTC[Carbamidomethyl (C)]HIVVLR_	FALSE	5.67751	6.57212	5.33604	5.92254	3.45849	4.15072	2.60106	5.32243	6.22285
Zbtb7b	Mus musculus	HLKGQNCLEVR	TRUE	TRUE	(K454,C458)	_HLK[GlyGly (K)]GQNC[Carbamidomethyl (C)]LEVR_.3	_HLK[GlyGly (K)]GQNC[Carbamidomethyl (C)]LEVR_	FALSE	389.73	311.381	251.107	298.25	244.729	266.465	206.706	955.899	862.272
Stxbp2	Mus musculus	KLWPFVSDPAPVPSSQAAVSAR	TRUE	TRUE	(K494)	_K[GlyGly (K)]LWPFVSDPAPVPSSQAAVSAR_.3	_K[GlyGly (K)]LWPFVSDPAPVPSSQAAVSAR_	FALSE	2187.97	2594.15	1913.61	1721.88	1855.45	960.955	357.068	403.822	125.815
Sqstm1	Mus musculus	NYDIGAALDTIQYSKHPPPL	FALSE	TRUE	(K437)	_NYDIGAALDTIQYSK[GlyGly (K)]HPPPL_.3	_NYDIGAALDTIQYSK[GlyGly (K)]HPPPL_	FALSE	18125.3	71109.8	73399.7	28301.9	91418	75139.5	35848.8	295164	73345.9
Sqstm1	Mus musculus	NYDIGAALDTIQYSKHPPPL	FALSE	TRUE	(K437)	_NYDIGAALDTIQYSK[GlyGly (K)]HPPPL_.2	_NYDIGAALDTIQYSK[GlyGly (K)]HPPPL_	FALSE	340.072	3256.86	4011.29	748.514	2879.34	2527.62	536.218	4703.69	2487.59
Sqstm1	Mus musculus	AYLLGKEEATR	FALSE	TRUE	(K13)	_AYLLGK[GlyGly (K)]EEATR_.2	_AYLLGK[GlyGly (K)]EEATR_	FALSE	842.495	9025.61	13531.2	4669.81	15586.3	16501.6	6758.41	23287.6	20964.9
Sqstm1	Mus musculus	AYLLGKEEATR	FALSE	TRUE	(K13)	_AYLLGK[GlyGly (K)]EEATR_.3	_AYLLGK[GlyGly (K)]EEATR_	FALSE	1993.35	7311.74	9699.94	2139.32	5420.36	5769.55	1895.67	5937.56	4823.84
Sqstm1	Mus musculus	YKCSVCPDYDLCSVCEGK	FALSE	TRUE	(K141,C142,C145,C151,C154)	_YK[GlyGly (K)]C[Carbamidomethyl (C)]SVC[Carbamidomethyl (C)]PDYDLC[Carbamidomethyl (C)]SVC[Carbamidomethyl (C)]EGK_.3	_YK[GlyGly (K)]C[Carbamidomethyl (C)]SVC[Carbamidomethyl (C)]PDYDLC[Carbamidomethyl (C)]SVC[Carbamidomethyl (C)]EGK_	FALSE	336.091	4240.7	5155.22	598.263	3945.99	3385.69	6.4535	10.02	32.3376
Sqstm1	Mus musculus	YKCSVCPDYDLCSVCEGK	FALSE	TRUE	(K141,C142,C145,C151,C154)	_YK[GlyGly (K)]C[Carbamidomethyl (C)]SVC[Carbamidomethyl (C)]PDYDLC[Carbamidomethyl (C)]SVC[Carbamidomethyl (C)]EGK_.2	_YK[GlyGly (K)]C[Carbamidomethyl (C)]SVC[Carbamidomethyl (C)]PDYDLC[Carbamidomethyl (C)]SVC[Carbamidomethyl (C)]EGK_	FALSE	1	16.1398	20.5218	2.98745	23.0371	24.4554	13.3219	50.6492	273.193
Sqstm1	Mus musculus	CSVCPDYDLCSVCEGK	FALSE	TRUE	(C142,C145,C151,C154)	_C[Carbamidomethyl (C)]SVC[Carbamidomethyl (C)]PDYDLC[Carbamidomethyl (C)]SVC[Carbamidomethyl (C)]EGK_.2	_C[Carbamidomethyl (C)]SVC[Carbamidomethyl (C)]PDYDLC[Carbamidomethyl (C)]SVC[Carbamidomethyl (C)]EGK_	FALSE	7.09531	13.9759	6.19399	6.68122	5.12243	11.2524	2.79917	6.94287	7.82449
Sqstm1	Mus musculus	CSVCPDYDLCSVCEGKGLHR	FALSE	TRUE	(C142,C145,C151,C154,K157)	_C[Carbamidomethyl (C)]SVC[Carbamidomethyl (C)]PDYDLC[Carbamidomethyl (C)]SVC[Carbamidomethyl (C)]EGK[GlyGly (K)]GLHR_.3	_C[Carbamidomethyl (C)]SVC[Carbamidomethyl (C)]PDYDLC[Carbamidomethyl (C)]SVC[Carbamidomethyl (C)]EGK[GlyGly (K)]GLHR_	FALSE	1606.66	12646.3	20553.1	11802.3	39353.6	22265.2	12930	51152.3	44744.8
Sqstm1	Mus musculus	CSVCPDYDLCSVCEGKGLHR	FALSE	TRUE	(C142,C145,C151,C154,K157)	_C[Carbamidomethyl (C)]SVC[Carbamidomethyl (C)]PDYDLC[Carbamidomethyl (C)]SVC[Carbamidomethyl (C)]EGK[GlyGly (K)]GLHR_.4	_C[Carbamidomethyl (C)]SVC[Carbamidomethyl (C)]PDYDLC[Carbamidomethyl (C)]SVC[Carbamidomethyl (C)]EGK[GlyGly (K)]GLHR_	FALSE	4561.59	21522.5	21188.3	9794.76	25680.4	20350.1	7631.4	29479.8	23364.4
Sqstm1	Mus musculus	CSVCPDYDLCSVCEGKGLHR	FALSE	TRUE	(C142,C145,C151,C154)	_C[Carbamidomethyl (C)]SVC[Carbamidomethyl (C)]PDYDLC[Carbamidomethyl (C)]SVC[Carbamidomethyl (C)]EGKGLHR_.4	_C[Carbamidomethyl (C)]SVC[Carbamidomethyl (C)]PDYDLC[Carbamidomethyl (C)]SVC[Carbamidomethyl (C)]EGKGLHR_	FALSE	1954.3	11576	3610.91	4491.85	4623.82	9597.43	4094.5	15750.6	14630.1
Sqstm1	Mus musculus	CSVCPDYDLCSVCEGKGLHR	FALSE	TRUE	(C142,C145,C151,C154)	_C[Carbamidomethyl (C)]SVC[Carbamidomethyl (C)]PDYDLC[Carbamidomethyl (C)]SVC[Carbamidomethyl (C)]EGKGLHR_.3	_C[Carbamidomethyl (C)]SVC[Carbamidomethyl (C)]PDYDLC[Carbamidomethyl (C)]SVC[Carbamidomethyl (C)]EGKGLHR_	FALSE	124.384	3290.34	5127.52	4016.53	11302.5	7774.41	5619.52	23014.8	20376.3
Sqstm1	Mus musculus	SNTQPSSCSSEVSKPDGAGEGPAQSLTEQMKK	FALSE	TRUE	(C291,K314)	_SNTQPSSC[Carbamidomethyl (C)]SSEVSKPDGAGEGPAQSLTEQMK[GlyGly (K)]K_.4	_SNTQPSSC[Carbamidomethyl (C)]SSEVSKPDGAGEGPAQSLTEQMK[GlyGly (K)]K_	FALSE	1803.82	5385.51	6226.87	4334.82	12832.3	15785.1	1512.73	8010.13	9161.75
Sqstm1	Mus musculus	SNTQPSSCSSEVSKPDGAGEGPAQSLTEQMKK	FALSE	TRUE	(C291,M313,K314)	_SNTQPSSC[Carbamidomethyl (C)]SSEVSKPDGAGEGPAQSLTEQM[Oxidation (M)]K[GlyGly (K)]K_.4	_SNTQPSSC[Carbamidomethyl (C)]SSEVSKPDGAGEGPAQSLTEQM[Oxidation (M)]K[GlyGly (K)]K_	FALSE	2585.16	11854.5	14684.5	467.856	3063.48	2294.18	1969.7	7602.62	2850.71
Sqstm1	Mus musculus	SNTQPSSCSSEVSKPDGAGEGPAQSLTEQMKK	FALSE	TRUE	(C291,K297)	_SNTQPSSC[Carbamidomethyl (C)]SSEVSK[GlyGly (K)]PDGAGEGPAQSLTEQMKK_.4	_SNTQPSSC[Carbamidomethyl (C)]SSEVSK[GlyGly (K)]PDGAGEGPAQSLTEQMKK_	FALSE	920.251	7565.59	7270.86	995.845	4544.92	4501.65	450.628	5839.06	6389.16
Sqstm1	Mus musculus	SNTQPSSCSSEVSKPDGAGEGPAQSLTEQMKK	FALSE	TRUE	(C291,K297,K314)	_SNTQPSSC[Carbamidomethyl (C)]SSEVSK[GlyGly (K)]PDGAGEGPAQSLTEQMK[GlyGly (K)]K_.4	_SNTQPSSC[Carbamidomethyl (C)]SSEVSK[GlyGly (K)]PDGAGEGPAQSLTEQMK[GlyGly (K)]K_	FALSE	652.919	3937.85	1736.72	1608.85	4746.32	5617.58	147.127	1686.96	4083.94
Sqstm1	Mus musculus	SNTQPSSCSSEVSKPDGAGEGPAQSLTEQMKK	FALSE	TRUE	(C291,K297,M313)	_SNTQPSSC[Carbamidomethyl (C)]SSEVSK[GlyGly (K)]PDGAGEGPAQSLTEQM[Oxidation (M)]KK_.4	_SNTQPSSC[Carbamidomethyl (C)]SSEVSK[GlyGly (K)]PDGAGEGPAQSLTEQM[Oxidation (M)]KK_	FALSE	441.401	1070.02	1067.57	423.732	1665.42	2138.67	1112.32	2133.65	1004.67
Sqstm1	Mus musculus	SNTQPSSCSSEVSKPDGAGEGPAQSLTEQMKK	FALSE	TRUE	(C291,K297,M313,K314)	_SNTQPSSC[Carbamidomethyl (C)]SSEVSK[GlyGly (K)]PDGAGEGPAQSLTEQM[Oxidation (M)]K[GlyGly (K)]K_.4	_SNTQPSSC[Carbamidomethyl (C)]SSEVSK[GlyGly (K)]PDGAGEGPAQSLTEQM[Oxidation (M)]K[GlyGly (K)]K_	FALSE	452.012	475.281	472.736	146.653	770.153	825.742	440.022	1009.16	500.319
Sqstm1	Mus musculus	SNTQPSSCSSEVSKPDGAGEGPAQSLTEQMKK	FALSE	TRUE	(C291)	_SNTQPSSC[Carbamidomethyl (C)]SSEVSKPDGAGEGPAQSLTEQMKK_.4	_SNTQPSSC[Carbamidomethyl (C)]SSEVSKPDGAGEGPAQSLTEQMKK_	FALSE	36.7094	226.421	389.875	22.7354	28.8052	124.694	27.8781	130.859	78.0487
Sqstm1	Mus musculus	EVDPSTGELQSLQMPESEGPSSLDPSQEGPTGLKEAALYPHLPPEADPR	TRUE	TRUE	(K380)	_EVDPSTGELQSLQMPESEGPSSLDPSQEGPTGLK[GlyGly (K)]EAALYPHLPPEADPR_.5	_EVDPSTGELQSLQMPESEGPSSLDPSQEGPTGLK[GlyGly (K)]EAALYPHLPPEADPR_	FALSE	1116.74	4430.85	3845.27	570.904	1632.96	588.377	366.75	1816.95	1904.78
Sqstm1	Mus musculus	EVDPSTGELQSLQMPESEGPSSLDPSQEGPTGLKEAALYPHLPPEADPR	TRUE	TRUE	(M360,K380)	_EVDPSTGELQSLQM[Oxidation (M)]PESEGPSSLDPSQEGPTGLK[GlyGly (K)]EAALYPHLPPEADPR_.5	_EVDPSTGELQSLQM[Oxidation (M)]PESEGPSSLDPSQEGPTGLK[GlyGly (K)]EAALYPHLPPEADPR_	FALSE	161.147	530.649	549.219	184.39	340.875	161.078	326.13	684.559	186.35
Sqstm1	Mus musculus	EVDPSTGELQSLQMPESEGPSSLDPSQEGPTGLKEAALYPHLPPEADPR	TRUE	TRUE	(K380)	_EVDPSTGELQSLQMPESEGPSSLDPSQEGPTGLK[GlyGly (K)]EAALYPHLPPEADPR_.6	_EVDPSTGELQSLQMPESEGPSSLDPSQEGPTGLK[GlyGly (K)]EAALYPHLPPEADPR_	FALSE	324.708	1321.2	1206.62	59.7028	75.3261	87.8143	74.8945	112.919	130.006
Sqstm1	Mus musculus	VAVLFPTLRPGGFQAHYR	FALSE	TRUE		_VAVLFPTLRPGGFQAHYR_.4	_VAVLFPTLRPGGFQAHYR_	FALSE	241.156	912.21	772.987	210.915	262.284	671.848	1973.74	1412.7	2598.46
Sqstm1	Mus musculus	VAVLFPTLRPGGFQAHYR	FALSE	TRUE		_VAVLFPTLRPGGFQAHYR_.3	_VAVLFPTLRPGGFQAHYR_	FALSE	314.152	295.941	408.123	229.014	247.139	339.809	992.867	715.189	1394.17
Sqstm1	Mus musculus	LIFPNPFGHLSDSFSHSR	FALSE	TRUE		_LIFPNPFGHLSDSFSHSR_.4	_LIFPNPFGHLSDSFSHSR_	FALSE	240.913	1879.73	766.458	180.428	727.363	1238.26	494.128	1602.91	847.302
Sqstm1	Mus musculus	LIFPNPFGHLSDSFSHSR	FALSE	TRUE		_LIFPNPFGHLSDSFSHSR_.3	_LIFPNPFGHLSDSFSHSR_	FALSE	294.734	782.988	401.851	159.635	705.307	656.242	395.553	1353.22	537.21
Sqstm1	Mus musculus	AGDGRPCPTAESASAPPEDPNVNFLKNVGESVAAALSPLGIEVDIDVEHGGK	FALSE	TRUE	(C219,K238)	_AGDGRPC[Carbamidomethyl (C)]PTAESASAPPEDPNVNFLK[GlyGly (K)]NVGESVAAALSPLGIEVDIDVEHGGK_.5	_AGDGRPC[Carbamidomethyl (C)]PTAESASAPPEDPNVNFLK[GlyGly (K)]NVGESVAAALSPLGIEVDIDVEHGGK_	FALSE	57.1712	552.894	1009.26	102.384	512.237	64.1193	90.2577	613.35	592.249
Sqstm1	Mus musculus	AGDGRPCPTAESASAPPEDPNVNFLKNVGESVAAALSPLGIEVDIDVEHGGK	FALSE	TRUE	(C219,K238)	_AGDGRPC[Carbamidomethyl (C)]PTAESASAPPEDPNVNFLK[GlyGly (K)]NVGESVAAALSPLGIEVDIDVEHGGK_.6	_AGDGRPC[Carbamidomethyl (C)]PTAESASAPPEDPNVNFLK[GlyGly (K)]NVGESVAAALSPLGIEVDIDVEHGGK_	FALSE	88.533	230.291	480.722	57.0446	108.539	68.5248	70.4132	155.963	193.38
Sqstm1	Mus musculus	LLQTKNYDIGAALDTIQYSK	FALSE	TRUE		_LLQTKNYDIGAALDTIQYSK_.3	_LLQTKNYDIGAALDTIQYSK_	FALSE	817.755	6571.52	3130.61	801.729	11297.1	7112	7957.72	47936.9	26923.2
Sqstm1	Mus musculus	LLQTKNYDIGAALDTIQYSK	FALSE	TRUE	(K422)	_LLQTK[GlyGly (K)]NYDIGAALDTIQYSK_.3	_LLQTK[GlyGly (K)]NYDIGAALDTIQYSK_	FALSE	1200.21	11236.5	8207.55	1310.52	9584.28	10158.3	2785.22	15131.7	16537.9
Sqstm1	Mus musculus	LLQTKNYDIGAALDTIQYSK	FALSE	TRUE	(K422)	_LLQTK[GlyGly (K)]NYDIGAALDTIQYSK_.2	_LLQTK[GlyGly (K)]NYDIGAALDTIQYSK_	FALSE	40.3856	1339.03	1643.31	62.3084	327.056	575.525	149.041	826.829	939.091
Sqstm1	Mus musculus	LLQTKNYDIGAALDTIQYSK	FALSE	TRUE	(K422)	_LLQTK[GlyGly (K)]NYDIGAALDTIQYSK_.4	_LLQTK[GlyGly (K)]NYDIGAALDTIQYSK_	FALSE	118.774	402.804	599.258	60.0911	131.38	110.665	59.4864	109.084	94.2459
Sqstm1	Mus musculus	KIALESVGQPEEQMESGNCSGGDDDWTHLSSK	TRUE	TRUE	(K315,C333)	_K[GlyGly (K)]IALESVGQPEEQMESGNC[Carbamidomethyl (C)]SGGDDDWTHLSSK_.4	_K[GlyGly (K)]IALESVGQPEEQMESGNC[Carbamidomethyl (C)]SGGDDDWTHLSSK_	FALSE	3069.22	16130.2	20729.3	3310.12	13047.1	12652.1	640.774	9149.86	6596.79
Sqstm1	Mus musculus	KIALESVGQPEEQMESGNCSGGDDDWTHLSSK	TRUE	TRUE	(K315,M328,C333)	_K[GlyGly (K)]IALESVGQPEEQM[Oxidation (M)]ESGNC[Carbamidomethyl (C)]SGGDDDWTHLSSK_.4	_K[GlyGly (K)]IALESVGQPEEQM[Oxidation (M)]ESGNC[Carbamidomethyl (C)]SGGDDDWTHLSSK_	FALSE	225.42	3161.64	3239.42	622.127	2198.03	1837.27	40.5551	234.717	195.949
Sqstm1	Mus musculus	KIALESVGQPEEQMESGNCSGGDDDWTHLSSK	TRUE	TRUE	(K315,C333)	_K[GlyGly (K)]IALESVGQPEEQMESGNC[Carbamidomethyl (C)]SGGDDDWTHLSSK_.5	_K[GlyGly (K)]IALESVGQPEEQMESGNC[Carbamidomethyl (C)]SGGDDDWTHLSSK_	FALSE	64.8549	265.595	180.309	47.6062	50.6163	22.1183	19.4457	60.1521	43.1918
Sqstm1	Mus musculus	LLQTKNYDIGAALDTIQYSKHPPPL	FALSE	TRUE	(K422,K437)	_LLQTK[GlyGly (K)]NYDIGAALDTIQYSK[GlyGly (K)]HPPPL_.4	_LLQTK[GlyGly (K)]NYDIGAALDTIQYSK[GlyGly (K)]HPPPL_	FALSE	224.911	785.877	834.465	2907.82	537.999	472.113	305.834	555.905	371.654
Sqstm1	Mus musculus	NMVHPNVICDGCNGPVVGTR	FALSE	TRUE	(C128,C131)	_NMVHPNVIC[Carbamidomethyl (C)]DGC[Carbamidomethyl (C)]NGPVVGTR_.3	_NMVHPNVIC[Carbamidomethyl (C)]DGC[Carbamidomethyl (C)]NGPVVGTR_	FALSE	28.7849	76.0291	71.0077	17.4553	31.5564	88.0628	18.2595	41.0354	29.398
Sqstm1	Mus musculus	EVDPSTGELQSLQMPESEGPSSLDPSQEGPTGLK	TRUE	TRUE		_EVDPSTGELQSLQMPESEGPSSLDPSQEGPTGLK_.3	_EVDPSTGELQSLQMPESEGPSSLDPSQEGPTGLK_	FALSE	12.6332	43.6462	11.6457	9.83964	37.139	1.07336	1.91092	17.6114	26.0934
Sqstm1	Mus musculus	LKHGHFGWPGWEMGPPGNWSPRPPR	FALSE	TRUE		_LKHGHFGWPGWEMGPPGNWSPRPPR_.4	_LKHGHFGWPGWEMGPPGNWSPRPPR_	FALSE	1296.12	7918.71	9673.29	491.461	436.394	469.483	1755.65	1687.14	6533.33
Sqstm1	Mus musculus	LKHGHFGWPGWEMGPPGNWSPRPPR	FALSE	TRUE	(K189,M200)	_LK[GlyGly (K)]HGHFGWPGWEM[Oxidation (M)]GPPGNWSPRPPR_.5	_LK[GlyGly (K)]HGHFGWPGWEM[Oxidation (M)]GPPGNWSPRPPR_	FALSE	923.141	3438.04	6996.85	142.472	233.733	275.527	3802.43	5089.51	4297.32
Sqstm1	Mus musculus	LKHGHFGWPGWEMGPPGNWSPRPPR	FALSE	TRUE	(K189)	_LK[GlyGly (K)]HGHFGWPGWEMGPPGNWSPRPPR_.4	_LK[GlyGly (K)]HGHFGWPGWEMGPPGNWSPRPPR_	FALSE	810.588	5803.2	6914.08	168.656	332.85	91.8115	1119.16	1150.38	5124.71
Sqstm1	Mus musculus	LKHGHFGWPGWEMGPPGNWSPRPPR	FALSE	TRUE	(K189)	_LK[GlyGly (K)]HGHFGWPGWEMGPPGNWSPRPPR_.5	_LK[GlyGly (K)]HGHFGWPGWEMGPPGNWSPRPPR_	FALSE	776.176	3291.08	4938.48	134.711	171.627	172.625	1132.06	1134.63	3737.13
Sqstm1	Mus musculus	LKHGHFGWPGWEMGPPGNWSPRPPR	FALSE	TRUE	(K189,M200)	_LK[GlyGly (K)]HGHFGWPGWEM[Oxidation (M)]GPPGNWSPRPPR_.4	_LK[GlyGly (K)]HGHFGWPGWEM[Oxidation (M)]GPPGNWSPRPPR_	FALSE	268.409	1210.16	1483.57	115.736	71.096	77.1532	813.171	744.929	977.723
Sqstm1	Mus musculus	LKHGHFGWPGWEMGPPGNWSPRPPR	FALSE	TRUE	(K189,M200)	_LK[GlyGly (K)]HGHFGWPGWEM[Oxidation (M)]GPPGNWSPRPPR_.6	_LK[GlyGly (K)]HGHFGWPGWEM[Oxidation (M)]GPPGNWSPRPPR_	FALSE	371.163	1103.83	1177.45	102.155	153.166	140.713	383.625	373.039	387.431
Sqstm1	Mus musculus	LKHGHFGWPGWEMGPPGNWSPRPPR	FALSE	TRUE	(K189)	_LK[GlyGly (K)]HGHFGWPGWEMGPPGNWSPRPPR_.6	_LK[GlyGly (K)]HGHFGWPGWEMGPPGNWSPRPPR_	FALSE	66.3006	109.058	139.042	34.3765	26.3861	61.9917	183.41	170.523	979.43
Sqstm1	Mus musculus	HGHFGWPGWEMGPPGNWSPRPPR	FALSE	TRUE		_HGHFGWPGWEMGPPGNWSPRPPR_.4	_HGHFGWPGWEMGPPGNWSPRPPR_	FALSE	2596.53	7089.09	6924.15	96.1271	156.513	139.484	1459.67	2652.63	10269.9
Sqstm1	Mus musculus	HGHFGWPGWEMGPPGNWSPRPPR	FALSE	TRUE		_HGHFGWPGWEMGPPGNWSPRPPR_.5	_HGHFGWPGWEMGPPGNWSPRPPR_	FALSE	2144.62	5858.59	5988.04	48.0353	68.7333	99.9656	592.642	1128.46	5623.68
Sqstm1	Mus musculus	HGHFGWPGWEMGPPGNWSPRPPR	FALSE	TRUE	(M200)	_HGHFGWPGWEM[Oxidation (M)]GPPGNWSPRPPR_.5	_HGHFGWPGWEM[Oxidation (M)]GPPGNWSPRPPR_	FALSE	396.353	1204.67	2494.36	166.834	98.8089	74.7598	338.474	365.466	526.249
Sqstm1	Mus musculus	HGHFGWPGWEMGPPGNWSPRPPR	FALSE	TRUE	(M200)	_HGHFGWPGWEM[Oxidation (M)]GPPGNWSPRPPR_.4	_HGHFGWPGWEM[Oxidation (M)]GPPGNWSPRPPR_	FALSE	400.128	1186.38	855.823	145.375	157.661	126.304	583.622	649.711	703.019
Sqstm1	Mus musculus	EHSKLIFPNPFGHLSDSFSHSR	FALSE	TRUE	(K165)	_EHSK[GlyGly (K)]LIFPNPFGHLSDSFSHSR_.4	_EHSK[GlyGly (K)]LIFPNPFGHLSDSFSHSR_	FALSE	923.33	7537.62	6173.51	162.658	186.207	225.298	2379.37	5994.62	5076.24
Sqstm1	Mus musculus	EHSKLIFPNPFGHLSDSFSHSR	FALSE	TRUE	(K165)	_EHSK[GlyGly (K)]LIFPNPFGHLSDSFSHSR_.5	_EHSK[GlyGly (K)]LIFPNPFGHLSDSFSHSR_	FALSE	777.475	6368.41	6362.16	78.6619	54.4507	155.938	1936.47	4361.47	4721.36
Sqstm1	Mus musculus	EHSKLIFPNPFGHLSDSFSHSR	FALSE	TRUE	(K165)	_EHSK[GlyGly (K)]LIFPNPFGHLSDSFSHSR_.6	_EHSK[GlyGly (K)]LIFPNPFGHLSDSFSHSR_	FALSE	67.344	543.562	537.916	14.4196	16.6866	39.1547	49.9659	90.3639	152.929
Sqstm1	Mus musculus	EHSKLIFPNPFGHLSDSFSHSR	FALSE	TRUE	(K165)	_EHSK[GlyGly (K)]LIFPNPFGHLSDSFSHSR_.3	_EHSK[GlyGly (K)]LIFPNPFGHLSDSFSHSR_	FALSE	142.382	223.919	197.402	51.882	104.241	64.3114	62.3129	66.7935	115.639
Sqstm1	Mus musculus	NVGESVAAALSPLGIEVDIDVEHGGKR	FALSE	TRUE	(K264)	_NVGESVAAALSPLGIEVDIDVEHGGK[GlyGly (K)]R_.3	_NVGESVAAALSPLGIEVDIDVEHGGK[GlyGly (K)]R_	FALSE	463.703	2422.09	2628.81	93.6891	197.089	113.204	1394.04	5132.27	4843.64
Sqstm1	Mus musculus	NVGESVAAALSPLGIEVDIDVEHGGKR	FALSE	TRUE	(K264)	_NVGESVAAALSPLGIEVDIDVEHGGK[GlyGly (K)]R_.4	_NVGESVAAALSPLGIEVDIDVEHGGK[GlyGly (K)]R_	FALSE	246.491	1285.58	1622.57	448.615	241.432	361.423	782.234	3773.86	2188.32
Sqstm1	Mus musculus	YKCSVCPDYDLCSVCEGKGLHR	FALSE	TRUE	(K141,C142,C145,C151,C154,K157)	_YK[GlyGly (K)]C[Carbamidomethyl (C)]SVC[Carbamidomethyl (C)]PDYDLC[Carbamidomethyl (C)]SVC[Carbamidomethyl (C)]EGK[GlyGly (K)]GLHR_.5	_YK[GlyGly (K)]C[Carbamidomethyl (C)]SVC[Carbamidomethyl (C)]PDYDLC[Carbamidomethyl (C)]SVC[Carbamidomethyl (C)]EGK[GlyGly (K)]GLHR_	FALSE	237.262	312.41	297.161	175.956	298.597	248.429	248.148	561.054	679.01
Sqstm1	Mus musculus	YKCSVCPDYDLCSVCEGKGLHR	FALSE	TRUE	(K141,C142,C145,C151,C154,K157)	_YK[GlyGly (K)]C[Carbamidomethyl (C)]SVC[Carbamidomethyl (C)]PDYDLC[Carbamidomethyl (C)]SVC[Carbamidomethyl (C)]EGK[GlyGly (K)]GLHR_.4	_YK[GlyGly (K)]C[Carbamidomethyl (C)]SVC[Carbamidomethyl (C)]PDYDLC[Carbamidomethyl (C)]SVC[Carbamidomethyl (C)]EGK[GlyGly (K)]GLHR_	FALSE	168.956	925.359	937.475	78.6324	97.0518	108.645	355.791	1191.27	1657.04
Sqstm1	Mus musculus	PDGAGEGPAQSLTEQMKK	FALSE	TRUE	(K314)	_PDGAGEGPAQSLTEQMK[GlyGly (K)]K_.3	_PDGAGEGPAQSLTEQMK[GlyGly (K)]K_	FALSE	118.183	292.094	307.987	122.147	369.598	473.696	119.158	522.203	61.3845
Sqstm1	Mus musculus	PDGAGEGPAQSLTEQMKK	FALSE	TRUE	(M313,K314)	_PDGAGEGPAQSLTEQM[Oxidation (M)]K[GlyGly (K)]K_.3	_PDGAGEGPAQSLTEQM[Oxidation (M)]K[GlyGly (K)]K_	FALSE	31.68	92.1015	86.0296	69.1371	105.994	174.373	46.0539	217.542	24.3352
Sqstm1	Mus musculus	LIESLSQMLSMGFSDEGGWLTR	FALSE	TRUE	(M406)	_LIESLSQMLSM[Oxidation (M)]GFSDEGGWLTR_.3	_LIESLSQMLSM[Oxidation (M)]GFSDEGGWLTR_	FALSE	215.709	191.723	179.653	158.483	155.169	199.545	78.4787	55.1671	68.8003
Sqstm1	Mus musculus	LIESLSQMLSMGFSDEGGWLTR	FALSE	TRUE		_LIESLSQMLSMGFSDEGGWLTR_.3	_LIESLSQMLSMGFSDEGGWLTR_	FALSE	200.684	217.863	227.368	120.38	162.668	143.534	82.2674	75.1302	85.154
Sqstm1	Mus musculus	VAVLFPTLRPGGFQAHYRDEDGDLVAFSSDEELTMAMSYVK	FALSE	TRUE		_VAVLFPTLRPGGFQAHYRDEDGDLVAFSSDEELTMAMSYVK_.5	_VAVLFPTLRPGGFQAHYRDEDGDLVAFSSDEELTMAMSYVK_	FALSE	193.031	169.602	175.591	164.086	165.505	191.603	164.13	232.78	422.499
Sqstm1	Mus musculus	SNTQPSSCSSEVSKPDGAGEGPAQSLTEQMK	FALSE	TRUE	(C291,K297,M313)	_SNTQPSSC[Carbamidomethyl (C)]SSEVSK[GlyGly (K)]PDGAGEGPAQSLTEQM[Oxidation (M)]K_.4	_SNTQPSSC[Carbamidomethyl (C)]SSEVSK[GlyGly (K)]PDGAGEGPAQSLTEQM[Oxidation (M)]K_	FALSE	76.3098	292.547	306.309	21.042	35.0516	42.095	30.6506	66.2662	26.4298
Sqstm1	Mus musculus	SNTQPSSCSSEVSKPDGAGEGPAQSLTEQMK	FALSE	TRUE	(C291,K297)	_SNTQPSSC[Carbamidomethyl (C)]SSEVSK[GlyGly (K)]PDGAGEGPAQSLTEQMK_.4	_SNTQPSSC[Carbamidomethyl (C)]SSEVSK[GlyGly (K)]PDGAGEGPAQSLTEQMK_	FALSE	25.227	179.44	76.9528	5.3978	11.1346	5.16669	4.01737	7.42725	14.7395
Sqstm1	Mus musculus	LTPTTPESSSTGTEDKSNTQPSSCSSEVSKPDGAGEGPAQSLTEQMK	FALSE	TRUE	(K283,C291,M313)	_LTPTTPESSSTGTEDK[GlyGly (K)]SNTQPSSC[Carbamidomethyl (C)]SSEVSKPDGAGEGPAQSLTEQM[Oxidation (M)]K_.5	_LTPTTPESSSTGTEDK[GlyGly (K)]SNTQPSSC[Carbamidomethyl (C)]SSEVSKPDGAGEGPAQSLTEQM[Oxidation (M)]K_	FALSE	35.2429	157.212	128.914	49.6932	28.5863	44.0515	75.9746	124.04	62.8412
Sqstm1	Mus musculus	LTPTTPESSSTGTEDKSNTQPSSCSSEVSKPDGAGEGPAQSLTEQMK	FALSE	TRUE	(K283,C291,K297,M313)	_LTPTTPESSSTGTEDK[GlyGly (K)]SNTQPSSC[Carbamidomethyl (C)]SSEVSK[GlyGly (K)]PDGAGEGPAQSLTEQM[Oxidation (M)]K_.5	_LTPTTPESSSTGTEDK[GlyGly (K)]SNTQPSSC[Carbamidomethyl (C)]SSEVSK[GlyGly (K)]PDGAGEGPAQSLTEQM[Oxidation (M)]K_	FALSE	163.697	1034.64	1026.01	135.47	235.033	224.898	128.139	176.482	1512.31
Sqstm1	Mus musculus	LTPTTPESSSTGTEDKSNTQPSSCSSEVSKPDGAGEGPAQSLTEQMK	FALSE	TRUE	(K283,C291)	_LTPTTPESSSTGTEDK[GlyGly (K)]SNTQPSSC[Carbamidomethyl (C)]SSEVSKPDGAGEGPAQSLTEQMK_.5	_LTPTTPESSSTGTEDK[GlyGly (K)]SNTQPSSC[Carbamidomethyl (C)]SSEVSKPDGAGEGPAQSLTEQMK_	FALSE	31.0319	272.51	246.487	14.0774	13.8276	16.0023	9.0467	27.4374	119.138
Sqstm1	Mus musculus	LTPTTPESSSTGTEDKSNTQPSSCSSEVSKPDGAGEGPAQSLTEQMK	FALSE	TRUE	(C291,K297)	_LTPTTPESSSTGTEDKSNTQPSSC[Carbamidomethyl (C)]SSEVSK[GlyGly (K)]PDGAGEGPAQSLTEQMK_.5	_LTPTTPESSSTGTEDKSNTQPSSC[Carbamidomethyl (C)]SSEVSK[GlyGly (K)]PDGAGEGPAQSLTEQMK_	FALSE	14.4309	237.765	199.285	13.318	13.8065	12.1764	5.33706	13.041	91.4969
Sqstm1	Mus musculus	LTPTTPESSSTGTEDKSNTQPSSCSSEVSKPDGAGEGPAQSLTEQMK	FALSE	TRUE	(K283,C291,K297)	_LTPTTPESSSTGTEDK[GlyGly (K)]SNTQPSSC[Carbamidomethyl (C)]SSEVSK[GlyGly (K)]PDGAGEGPAQSLTEQMK_.5	_LTPTTPESSSTGTEDK[GlyGly (K)]SNTQPSSC[Carbamidomethyl (C)]SSEVSK[GlyGly (K)]PDGAGEGPAQSLTEQMK_	FALSE	76.9143	500.322	346.932	94.8085	134.422	121.841	1.68103	7.06303	162.236
Sqstm1	Mus musculus	ASFTVKAYLLGKEEATR	FALSE	TRUE	(K7)	_[Acetyl (Protein N-term)]ASFTVK[GlyGly (K)]AYLLGKEEATR_.3	_[Acetyl (Protein N-term)]ASFTVK[GlyGly (K)]AYLLGKEEATR_	FALSE	397.2	1121.01	899.716	221.933	217.156	153.958	154.199	982.152	759.317
Sqstm1	Mus musculus	CSVCPDYDLCSVCEGKGLHREHSK	FALSE	TRUE	(C142,C145,C151,C154,K157)	_C[Carbamidomethyl (C)]SVC[Carbamidomethyl (C)]PDYDLC[Carbamidomethyl (C)]SVC[Carbamidomethyl (C)]EGK[GlyGly (K)]GLHREHSK_.4	_C[Carbamidomethyl (C)]SVC[Carbamidomethyl (C)]PDYDLC[Carbamidomethyl (C)]SVC[Carbamidomethyl (C)]EGK[GlyGly (K)]GLHREHSK_	FALSE	186.434	325.665	331.075	29.6578	25.4765	21.0951	39.267	240.634	152.977
Sqstm1	Mus musculus	CSVCPDYDLCSVCEGKGLHREHSK	FALSE	TRUE	(C142,C145,C151,C154,K157)	_C[Carbamidomethyl (C)]SVC[Carbamidomethyl (C)]PDYDLC[Carbamidomethyl (C)]SVC[Carbamidomethyl (C)]EGK[GlyGly (K)]GLHREHSK_.5	_C[Carbamidomethyl (C)]SVC[Carbamidomethyl (C)]PDYDLC[Carbamidomethyl (C)]SVC[Carbamidomethyl (C)]EGK[GlyGly (K)]GLHREHSK_	FALSE	90.292	158.062	160.484	49.8434	42.0521	39.1592	117.992	168.269	78.7736
Sqstm1	Mus musculus	NYDIGAALDTIQYSK	FALSE	TRUE		_NYDIGAALDTIQYSK_.2	_NYDIGAALDTIQYSK_	FALSE	107.108	231.553	87.9179	96.6703	72.7022	80.5528	211.673	114.07	643.652
Sqstm1	Mus musculus	LKHGHFGWPGWEMGPPGNWSPR	FALSE	TRUE	(K189)	_LK[GlyGly (K)]HGHFGWPGWEMGPPGNWSPR_.4	_LK[GlyGly (K)]HGHFGWPGWEMGPPGNWSPR_	FALSE	101.433	152.939	268.64	66.7199	101.742	86.6445	201.7	235.347	193.73
Sqstm1	Mus musculus	DEDGDLVAFSSDEELTMAMSYVKDDIFR	FALSE	TRUE	(K91)	_DEDGDLVAFSSDEELTMAMSYVK[GlyGly (K)]DDIFR_.3	_DEDGDLVAFSSDEELTMAMSYVK[GlyGly (K)]DDIFR_	FALSE	36.4711	124.957	135.116	8.02048	68.8703	9.64684	1.56685	3.84337	2.94472
Sqstm1	Mus musculus	DEDGDLVAFSSDEELTMAMSYVKDDIFR	FALSE	TRUE	(K91)	_DEDGDLVAFSSDEELTMAMSYVK[GlyGly (K)]DDIFR_.4	_DEDGDLVAFSSDEELTMAMSYVK[GlyGly (K)]DDIFR_	FALSE	37.9444	42.4321	43.0705	23.8175	29.439	20.2527	23.4496	15.3078	26.5157
Sqstm1	Mus musculus	ASFTVKAYLLGK	FALSE	TRUE	(K7)	_[Acetyl (Protein N-term)]ASFTVK[GlyGly (K)]AYLLGK_.2	_[Acetyl (Protein N-term)]ASFTVK[GlyGly (K)]AYLLGK_	FALSE	56.1885	113.833	163.937	57.638	30.5344	40.3027	429.653	4271.16	2312.03
NaN	NaN	HGHGFPPSWEMRPPGNWGPGPWK	Unknown	Unknown		_HGHGFPPSWEMRPPGNWGPGPWK_.5	_HGHGFPPSWEMRPPGNWGPGPWK_	TRUE	531.497	879.997	827.341	158.953	183.721	251.094	173.514	87.5077	225.449
NaN	NaN	KIALESVGQPQLEMDSGESCGGDNDWTHESSR	Unknown	Unknown		_K[GlyGly (K)]IALESVGQPQLEM[Oxidation (M)]DSGESC[Carbamidomethyl (C)]GGDNDWTHESSR_.4	_K[GlyGly (K)]IALESVGQPQLEM[Oxidation (M)]DSGESC[Carbamidomethyl (C)]GGDNDWTHESSR_	TRUE	167.676	2199.71	681.318	411.873	284.417	1215.56	27.9144	27.9339	34.2525
NaN	NaN	EVDPSTGELQSGLQPEMELPSSLDPSSEGPTGQR	Unknown	Unknown		_EVDPSTGELQSGLQPEMELPSSLDPSSEGPTGQR_.3	_EVDPSTGELQSGLQPEMELPSSLDPSSEGPTGQR_	TRUE	2.59863	2.66123	3.98474	4.42337	8.14635	2.11272	1.89379	3.18143	1.04047
Isg15	Mus musculus	ELLGEYGLKPQCTVIK	TRUE	TRUE	(K141,C144)	_ELLGEYGLK[GlyGly (K)]PQC[Carbamidomethyl (C)]TVIK_.3	_ELLGEYGLK[GlyGly (K)]PQC[Carbamidomethyl (C)]TVIK_	FALSE	2564.86	9632.23	14903.6	1228.67	17047	15389.9	1254.77	12442.5	12495.5
Isg15	Mus musculus	ELLGEYGLKPQCTVIK	TRUE	TRUE	(K141,C144)	_ELLGEYGLK[GlyGly (K)]PQC[Carbamidomethyl (C)]TVIK_.2	_ELLGEYGLK[GlyGly (K)]PQC[Carbamidomethyl (C)]TVIK_	FALSE	219.881	1193.22	2221.97	116.958	1285.05	1204	133.708	1052.08	2336.55
Isg15	Mus musculus	QIAQKIGVPAFQQR	TRUE	TRUE	(K35)	_QIAQK[GlyGly (K)]IGVPAFQQR_.3	_QIAQK[GlyGly (K)]IGVPAFQQR_	FALSE	1053.59	6104.07	8273.55	949.786	10901.4	10543.2	897.218	10493.2	8244.5
Isg15	Mus musculus	QIAQKIGVPAFQQR	TRUE	TRUE	(K35)	_QIAQK[GlyGly (K)]IGVPAFQQR_.2	_QIAQK[GlyGly (K)]IGVPAFQQR_	FALSE	361.731	2840.83	2787.97	141.682	2700.85	2081.67	167.953	1999.57	2448.63
Isg15	Mus musculus	MLGGNDFLVSVTNSMTVSELKK	TRUE	TRUE	(K29)	_MLGGNDFLVSVTNSMTVSELK[GlyGly (K)]K_.3	_MLGGNDFLVSVTNSMTVSELK[GlyGly (K)]K_	FALSE	244.148	268.246	321.262	134.387	123.674	103.549	92.8801	184.326	139.22
Isg15	Mus musculus	MLGGNDFLVSVTNSMTVSELKK	TRUE	TRUE		_MLGGNDFLVSVTNSMTVSELKK_.3	_MLGGNDFLVSVTNSMTVSELKK_	FALSE	173.772	124.904	213.559	83.0816	132.73	274.113	56.6196	69.2811	111.688
Isg15	Mus musculus	AWDLKVK	TRUE	TRUE	(K6)	_[Acetyl (Protein N-term)]AWDLK[GlyGly (K)]VK_.2	_[Acetyl (Protein N-term)]AWDLK[GlyGly (K)]VK_	FALSE	361.89	1655.65	2823.04	392.441	5855.53	4247.4	336.445	3153.67	3194.2
Isg15	Mus musculus	AWDLKVK	TRUE	TRUE	(K6)	_AWDLK[GlyGly (K)]VK_.2	_AWDLK[GlyGly (K)]VK_	FALSE	287.774	1373.64	1682.32	503.73	2499.94	1905	252.965	979.017	1463.07
Isg15	Mus musculus	AWDLKVK	TRUE	TRUE	(K6)	_AWDLK[GlyGly (K)]VK_.3	_AWDLK[GlyGly (K)]VK_	FALSE	22.6269	150.58	189.509	50.9449	240.609	265.273	15.9987	83.1034	142.78
Isg15	Mus musculus	GHSNIYEVFLTQTVDTLK	TRUE	TRUE		_GHSNIYEVFLTQTVDTLK_.3	_GHSNIYEVFLTQTVDTLK_	FALSE	444.684	346.84	755.902	510.802	760.998	2201.63	243.575	142.222	569.262
Isg15	Mus musculus	GHSNIYEVFLTQTVDTLK	TRUE	TRUE		_GHSNIYEVFLTQTVDTLK_.2	_GHSNIYEVFLTQTVDTLK_	FALSE	181.85	159.732	193.997	203.369	145.101	107.744	112.117	74.9448	108.265
Isg15	Mus musculus	ELLGEYGLKPQCTVIKHLR	TRUE	TRUE	(C144,K148)	_ELLGEYGLKPQC[Carbamidomethyl (C)]TVIK[GlyGly (K)]HLR_.4	_ELLGEYGLKPQC[Carbamidomethyl (C)]TVIK[GlyGly (K)]HLR_	FALSE	1748.76	5872.27	9163.82	197.504	177.487	225.595	900.103	4050.96	4367.99
Isg15	Mus musculus	ELLGEYGLKPQCTVIKHLR	TRUE	TRUE	(K141,C144)	_ELLGEYGLK[GlyGly (K)]PQC[Carbamidomethyl (C)]TVIKHLR_.4	_ELLGEYGLK[GlyGly (K)]PQC[Carbamidomethyl (C)]TVIKHLR_	FALSE	1239.23	4055.59	6672.95	78.8086	86.6448	140.27	610.776	2797.45	3139.85
Isg15	Mus musculus	ELLGEYGLKPQCTVIKHLR	TRUE	TRUE	(C144,K148)	_ELLGEYGLKPQC[Carbamidomethyl (C)]TVIK[GlyGly (K)]HLR_.3	_ELLGEYGLKPQC[Carbamidomethyl (C)]TVIK[GlyGly (K)]HLR_	FALSE	805.692	3209.28	4870.83	27.3447	78.0782	32.7546	375.351	1556.12	3102.45
Isg15	Mus musculus	ELLGEYGLKPQCTVIKHLR	TRUE	TRUE	(K141,C144)	_ELLGEYGLK[GlyGly (K)]PQC[Carbamidomethyl (C)]TVIKHLR_.3	_ELLGEYGLK[GlyGly (K)]PQC[Carbamidomethyl (C)]TVIKHLR_	FALSE	701.51	2738.45	4214.62	33.8491	37.915	40.0744	323.971	1517.89	2630.53
Isg15	Mus musculus	ELLGEYGLKPQCTVIKHLR	TRUE	TRUE	(C144,K148)	_ELLGEYGLKPQC[Carbamidomethyl (C)]TVIK[GlyGly (K)]HLR_.5	_ELLGEYGLKPQC[Carbamidomethyl (C)]TVIK[GlyGly (K)]HLR_	FALSE	427.269	1099.94	3189.54	124.748	64.2011	92.4606	221.333	806.87	1394.69
Isg15	Mus musculus	ELLGEYGLKPQCTVIKHLR	TRUE	TRUE	(C144,K148)	_ELLGEYGLKPQC[Carbamidomethyl (C)]TVIK[GlyGly (K)]HLR_.2	_ELLGEYGLKPQC[Carbamidomethyl (C)]TVIK[GlyGly (K)]HLR_	FALSE	4.08618	32.8293	8.31455	3.38916	1.1093	1.42329	2.43328	5.01274	4.30072
Isg15	Mus musculus	KQIAQKIGVPAFQQR	TRUE	TRUE		_KQIAQKIGVPAFQQR_.3	_KQIAQKIGVPAFQQR_	FALSE	1157.64	5375.65	3827.14	604.059	9251.48	3491.86	447.124	2059.73	647.369
Isg15	Mus musculus	KQIAQKIGVPAFQQR	TRUE	TRUE	(K35)	_KQIAQK[GlyGly (K)]IGVPAFQQR_.3	_KQIAQK[GlyGly (K)]IGVPAFQQR_	FALSE	188.163	1011.54	2183.67	224.204	77.309	235.579	221.905	136.696	979.628
Isg15	Mus musculus	KQIAQKIGVPAFQQR	TRUE	TRUE	(K30)	_K[GlyGly (K)]QIAQKIGVPAFQQR_.4	_K[GlyGly (K)]QIAQKIGVPAFQQR_	FALSE	718.976	877.2	916.399	732.513	316.088	679.901	586.394	527.646	588.876
Isg15	Mus musculus	KQIAQKIGVPAFQQR	TRUE	TRUE	(K35)	_KQIAQK[GlyGly (K)]IGVPAFQQR_.4	_KQIAQK[GlyGly (K)]IGVPAFQQR_	FALSE	242.717	396.543	474.167	180.706	146.897	150.873	150.151	228.044	187.95
Isg15	Mus musculus	VKMLGGNDFLVSVTNSMTVSELKK	TRUE	TRUE	(K8)	_VK[GlyGly (K)]MLGGNDFLVSVTNSMTVSELKK_.4	_VK[GlyGly (K)]MLGGNDFLVSVTNSMTVSELKK_	FALSE	345.842	931.036	1241.86	249.882	537.926	408.351	269.264	267.325	601.223
Isg15	Mus musculus	VKMLGGNDFLVSVTNSMTVSELKK	TRUE	TRUE	(K8)	_VK[GlyGly (K)]MLGGNDFLVSVTNSMTVSELKK_.3	_VK[GlyGly (K)]MLGGNDFLVSVTNSMTVSELKK_	FALSE	84.6062	156.597	303.829	42.0734	73.9666	53.8309	24.2649	36.2974	163.552
Isg15	Mus musculus	EQVHEDQFWLSFEGRPMEDK	TRUE	TRUE		_EQVHEDQFWLSFEGRPMEDK_.4	_EQVHEDQFWLSFEGRPMEDK_	FALSE	100.23	88.4099	132.65	81.0806	117.74	261.97	57.201	38.9517	99.0502
Isg15	Mus musculus	GHSNIYEVFLTQTVDTLKK	TRUE	TRUE	(K106)	_GHSNIYEVFLTQTVDTLK[GlyGly (K)]K_.3	_GHSNIYEVFLTQTVDTLK[GlyGly (K)]K_	FALSE	679.91	2098.11	3344.62	113.75	191.026	83.0286	408.027	3630.07	1685.1
Isg15	Mus musculus	GHSNIYEVFLTQTVDTLKK	TRUE	TRUE	(K106)	_GHSNIYEVFLTQTVDTLK[GlyGly (K)]K_.4	_GHSNIYEVFLTQTVDTLK[GlyGly (K)]K_	FALSE	786.227	925.711	1412.59	144.014	201.255	174.026	74.1658	336.176	233.25
Isg15	Mus musculus	GHSNIYEVFLTQTVDTLKK	TRUE	TRUE		_GHSNIYEVFLTQTVDTLKK_.3	_GHSNIYEVFLTQTVDTLKK_	FALSE	251.037	219.557	337.755	133.716	156.063	167.426	258.649	90.4521	345.162
Isg15	Mus musculus	GHSNIYEVFLTQTVDTLKK	TRUE	TRUE		_GHSNIYEVFLTQTVDTLKK_.4	_GHSNIYEVFLTQTVDTLKK_	FALSE	160.721	146.159	153.685	138.457	205.962	167.085	113.234	64.2806	39.1369
Isg15	Mus musculus	GHSNIYEVFLTQTVDTLKKK	TRUE	TRUE	(K107)	_GHSNIYEVFLTQTVDTLKK[GlyGly (K)]K_.4	_GHSNIYEVFLTQTVDTLKK[GlyGly (K)]K_	FALSE	228.962	499.358	646.6	39.7659	107.426	101.557	74.271	79.4834	380.688
Isg15	Mus musculus	GHSNIYEVFLTQTVDTLKKK	TRUE	TRUE	(K106)	_GHSNIYEVFLTQTVDTLK[GlyGly (K)]KK_.4	_GHSNIYEVFLTQTVDTLK[GlyGly (K)]KK_	FALSE	229.632	447.213	569.022	88.2015	106.621	82.1296	66.294	55.0849	363.426
Isg15	Mus musculus	GHSNIYEVFLTQTVDTLKKK	TRUE	TRUE	(K106)	_GHSNIYEVFLTQTVDTLK[GlyGly (K)]KK_.3	_GHSNIYEVFLTQTVDTLK[GlyGly (K)]KK_	FALSE	52.9799	101.858	116.635	42.9527	49.1039	37.0275	22.1454	25.2643	61.0769
Isg15	Mus musculus	PMEDKELLGEYGLKPQCTVIK	TRUE	TRUE	(K132,C144)	_PMEDK[GlyGly (K)]ELLGEYGLKPQC[Carbamidomethyl (C)]TVIK_.4	_PMEDK[GlyGly (K)]ELLGEYGLKPQC[Carbamidomethyl (C)]TVIK_	FALSE	365.237	300.648	273.38	316.288	491.577	650.398	434.6	196.69	211.315
Isg15	Mus musculus	PQCTVIKHLR	TRUE	TRUE	(C144,K148)	_PQC[Carbamidomethyl (C)]TVIK[GlyGly (K)]HLR_.3	_PQC[Carbamidomethyl (C)]TVIK[GlyGly (K)]HLR_	FALSE	81.6514	194.899	457.944	98.9226	786.853	259.044	87.6288	1735.67	121.622
Isg15	Mus musculus	PQCTVIKHLR	TRUE	TRUE	(C144,K148)	_PQC[Carbamidomethyl (C)]TVIK[GlyGly (K)]HLR_.4	_PQC[Carbamidomethyl (C)]TVIK[GlyGly (K)]HLR_	FALSE	64.9178	119.522	168.911	95.4618	173.493	104.43	9.05266	18.6626	7.50423
Isg15	Mus musculus	PQCTVIKHLR	TRUE	TRUE	(C144,K148)	_PQC[Carbamidomethyl (C)]TVIK[GlyGly (K)]HLR_.2	_PQC[Carbamidomethyl (C)]TVIK[GlyGly (K)]HLR_	FALSE	56.9723	113.353	91.4586	36.9649	54.8753	53.3118	13.1791	135.143	18.8404
Isg15	Mus musculus	MLGGNDFLVSVTNSMTVSELK	TRUE	TRUE		_MLGGNDFLVSVTNSMTVSELK_.2	_MLGGNDFLVSVTNSMTVSELK_	FALSE	55.2243	61.7071	154.505	45.0573	73.6644	87.9877	30.4785	36.2812	67.5452
Isg15	Mus musculus	MLGGNDFLVSVTNSMTVSELK	TRUE	TRUE		_MLGGNDFLVSVTNSMTVSELK_.3	_MLGGNDFLVSVTNSMTVSELK_	FALSE	352.403	99.746	158.304	63.2092	70.9522	111.027	97.6175	201.929	309.395
Isg15	Mus musculus	MLGGNDFLVSVTNSMTVSELK	TRUE	TRUE	(M23)	_MLGGNDFLVSVTNSM[Oxidation (M)]TVSELK_.2	_MLGGNDFLVSVTNSM[Oxidation (M)]TVSELK_	FALSE	34.6922	93.7102	58.7437	22.9369	9.78434	26.9262	9.09002	22.5148	38.394
Isg15	Mus musculus	LAHQTAVLQDGLTLSSLGLGPSSTVMLVVQNCSEPLSILVR	TRUE	TRUE	(C76)	_LAHQTAVLQDGLTLSSLGLGPSSTVMLVVQNC[Carbamidomethyl (C)]SEPLSILVR_.4	_LAHQTAVLQDGLTLSSLGLGPSSTVMLVVQNC[Carbamidomethyl (C)]SEPLSILVR_	FALSE	33.9626	33.5776	79.7421	25.7956	15.969	35.387	12.4596	13.6796	8.88142
Isg15	Mus musculus	VKMLGGNDFLVSVTNSMTVSELK	TRUE	TRUE	(K8,M9,M23)	_VK[GlyGly (K)]M[Oxidation (M)]LGGNDFLVSVTNSM[Oxidation (M)]TVSELK_.3	_VK[GlyGly (K)]M[Oxidation (M)]LGGNDFLVSVTNSM[Oxidation (M)]TVSELK_	FALSE	38.2971	30.8288	29.0101	18.7101	81.6916	38.8512	14.7857	88.1285	7.93292
Isg15	Mus musculus	VKMLGGNDFLVSVTNSMTVSELK	TRUE	TRUE	(K8)	_VK[GlyGly (K)]MLGGNDFLVSVTNSMTVSELK_.3	_VK[GlyGly (K)]MLGGNDFLVSVTNSMTVSELK_	FALSE	28.2158	33.7829	48.4097	28.8651	143.628	39.6239	7.79801	230.525	76.3685
Isg15	Mus musculus	VKMLGGNDFLVSVTNSMTVSELK	TRUE	TRUE	(K8,M23)	_VK[GlyGly (K)]MLGGNDFLVSVTNSM[Oxidation (M)]TVSELK_.3	_VK[GlyGly (K)]MLGGNDFLVSVTNSM[Oxidation (M)]TVSELK_	FALSE	26.4141	37.8922	29.6704	18.2395	58.2042	30.1488	10.276	39.761	9.17919
Isg15	Mus musculus	EQVHEDQFWLSFEGRPMEDKELLGEYGLK	TRUE	TRUE	(K132)	_EQVHEDQFWLSFEGRPMEDK[GlyGly (K)]ELLGEYGLK_.4	_EQVHEDQFWLSFEGRPMEDK[GlyGly (K)]ELLGEYGLK_	FALSE	73.2445	94.4957	53.0588	71.015	61.7415	61.69	42.8693	214.478	50.3073
NaN	NaN	GEKTQVHVNYTTFLDILSR	Unknown	Unknown		_GEK[GlyGly (K)]TQVHVNYTTFLDILSR_.4	_GEK[GlyGly (K)]TQVHVNYTTFLDILSR_	TRUE	205.902	196.18	134.342	191.903	324.381	229.739	111.504	129.055	88.084
NaN	NaN	QIQIPQGVKQFAAK	Unknown	Unknown		_QIQIPQGVK[GlyGly (K)]QFAAK_.3	_QIQIPQGVK[GlyGly (K)]QFAAK_	TRUE	362.091	279.694	217.547	280.083	292.424	287.061	212.969	94.2553	160.316
NaN	NaN	GHFYINEVSLTDTVLTQKKR	Unknown	Unknown		_GHFYINEVSLTDTVLTQK[GlyGly (K)]KR_.4	_GHFYINEVSLTDTVLTQK[GlyGly (K)]KR_	TRUE	291.445	130.159	124.554	144.115	176.337	148.619	100.176	104.524	55.6719
NaN	NaN	GHFYINEVSLTDTVLTQKKR	Unknown	Unknown		_GHFYINEVSLTDTVLTQK[GlyGly (K)]KR_.3	_GHFYINEVSLTDTVLTQK[GlyGly (K)]KR_	TRUE	133.368	95.1208	126.058	72.5206	86.5469	109.179	24.599	82.8103	111.531
NaN	NaN	PQVTKILHCK	Unknown	Unknown		_PQVTK[GlyGly (K)]ILHC[Carbamidomethyl (C)]K_.2	_PQVTK[GlyGly (K)]ILHC[Carbamidomethyl (C)]K_	TRUE	192.051	212.157	272.463	106.347	114.119	125.87	43.5918	74.5629	82.5216
NaN	NaN	ELLGEQVLKYCTPGIR	Unknown	Unknown		_ELLGEQVLK[GlyGly (K)]YC[Carbamidomethyl (C)]TPGIR_.2	_ELLGEQVLK[GlyGly (K)]YC[Carbamidomethyl (C)]TPGIR_	TRUE	8.19435	17.3417	14.5359	25.127	32.5327	22.7115	21.9231	45.0695	25.4357
NaN	NaN	LSVAVTSLQHDLPLTPCLGLSSSMVTSLVINVGGQALQLEK	Unknown	Unknown		_LSVAVTSLQHDLPLTPC[Carbamidomethyl (C)]LGLSSSMVTSLVINVGGQALQLEK_.4	_LSVAVTSLQHDLPLTPC[Carbamidomethyl (C)]LGLSSSMVTSLVINVGGQALQLEK_	TRUE	100.891	108.457	97.6273	69.4239	86.4093	62.634	74.0524	124.538	51.4243
Abcg1	Mus musculus	DLSYSVPEGPWWKK	FALSE	TRUE	(K93)	_DLSYSVPEGPWWK[GlyGly (K)]K_.2	_DLSYSVPEGPWWK[GlyGly (K)]K_	FALSE	420.112	346.246	242.135	499.878	759.332	208.397	669.349	845.555	743.039
Abcg1	Mus musculus	DLSYSVPEGPWWKK	FALSE	TRUE	(K93)	_DLSYSVPEGPWWK[GlyGly (K)]K_.3	_DLSYSVPEGPWWK[GlyGly (K)]K_	FALSE	311.094	326.009	205.711	451.854	542.839	181.95	509.026	613.66	563.58
Abcg1	Mus musculus	STLMNILAGYR	FALSE	TRUE		_STLMNILAGYR_.2	_STLMNILAGYR_	FALSE	484.9	459.055	347.621	540.103	331.714	407.29	458.157	323.277	363.601
Abcg1	Mus musculus	AAVNIEFKDLSYSVPEGPWWK	FALSE	TRUE	(K80)	_AAVNIEFK[GlyGly (K)]DLSYSVPEGPWWK_.3	_AAVNIEFK[GlyGly (K)]DLSYSVPEGPWWK_	FALSE	626.915	600.579	424.04	481.891	863.35	165.098	156.579	92.5033	143.404
Abcg1	Mus musculus	GKVSNLVPYLR	TRUE	TRUE	(K300)	_GK[GlyGly (K)]VSNLVPYLR_.2	_GK[GlyGly (K)]VSNLVPYLR_	FALSE	7784.19	4552.61	2959.6	13269.8	9083.81	4159.1	30808.1	14423.1	13732.1
Abcg1	Mus musculus	GKVSNLVPYLR	TRUE	TRUE	(K300)	_GK[GlyGly (K)]VSNLVPYLR_.3	_GK[GlyGly (K)]VSNLVPYLR_	FALSE	360.972	348.525	1741.1	10383.8	7916.61	3806.73	14470.5	8307.17	6644.17
Abcg1	Mus musculus	KVDNNFTEAQR	FALSE	TRUE	(K55)	_K[GlyGly (K)]VDNNFTEAQR_.2	_K[GlyGly (K)]VDNNFTEAQR_	FALSE	179.207	160.477	136.753	372.081	207.767	172.847	203.101	161.324	111.764
Abcg1	Mus musculus	KVDNNFTEAQR	FALSE	TRUE	(K55)	_K[GlyGly (K)]VDNNFTEAQR_.3	_K[GlyGly (K)]VDNNFTEAQR_	FALSE	1425.87	1184.08	742.552	352.381	2717.86	291.035	2118.27	1861.65	1238.5
Abcg1	Mus musculus	TLLKGISGK	FALSE	TRUE	(K102)	_TLLK[GlyGly (K)]GISGK_.2	_TLLK[GlyGly (K)]GISGK_	FALSE	209.449	525.357	511.497	1561.69	1553.61	680.915	2902.28	2048.31	1765.65
Abcg1	Mus musculus	SVCVSVDEVVSSNVDEVETDLLNGHLKK	FALSE	TRUE	(C30,K54)	_SVC[Carbamidomethyl (C)]VSVDEVVSSNVDEVETDLLNGHLK[GlyGly (K)]K_.4	_SVC[Carbamidomethyl (C)]VSVDEVVSSNVDEVETDLLNGHLK[GlyGly (K)]K_	FALSE	496.493	357.948	305.939	234.25	284.824	227.463	409.951	553.718	363.108
Abcg1	Mus musculus	SVCVSVDEVVSSNVDEVETDLLNGHLKK	FALSE	TRUE	(C30,K54)	_SVC[Carbamidomethyl (C)]VSVDEVVSSNVDEVETDLLNGHLK[GlyGly (K)]K_.3	_SVC[Carbamidomethyl (C)]VSVDEVVSSNVDEVETDLLNGHLK[GlyGly (K)]K_	FALSE	106.69	114.368	69.5604	90.6563	124.055	54.053	61.6161	13.643	73.898
Abcg1	Mus musculus	GYKTLLK	FALSE	FALSE	(K98)	_GYK[GlyGly (K)]TLLK_.2	_GYK[GlyGly (K)]TLLK_	FALSE	5.67985	122.605	84.39	276.36	416.222	157.716	307.346	221.961	133.72
Abcg1	Mus musculus	ETGMKGAVLINGMPR	FALSE	TRUE	(K140)	_ETGMK[GlyGly (K)]GAVLINGMPR_.3	_ETGMK[GlyGly (K)]GAVLINGMPR_	FALSE	1611.94	1044.47	908	1461.47	2166.48	952.191	3329.32	3222.56	2528.45
Abcg1	Mus musculus	ETGMKGAVLINGMPR	FALSE	TRUE	(K140)	_ETGMK[GlyGly (K)]GAVLINGMPR_.2	_ETGMK[GlyGly (K)]GAVLINGMPR_	FALSE	208.672	200.858	133.419	184.23	165.585	78.9141	298.941	161.688	428.743
Abcg1	Mus musculus	ETGMKGAVLINGMPR	FALSE	TRUE	(M139,K140)	_ETGM[Oxidation (M)]K[GlyGly (K)]GAVLINGMPR_.3	_ETGM[Oxidation (M)]K[GlyGly (K)]GAVLINGMPR_	FALSE	571.165	522.705	335.422	296.583	930.686	568.932	1781.39	1163.89	519.676
Abcg1	Mus musculus	ETGMKGAVLINGMPR	FALSE	TRUE	(M139,K140)	_ETGM[Oxidation (M)]K[GlyGly (K)]GAVLINGMPR_.2	_ETGM[Oxidation (M)]K[GlyGly (K)]GAVLINGMPR_	FALSE	118.604	78.6753	27.2239	78.632	57.3718	24.2952	69.0277	26.1956	28.5018
Abcg1	Mus musculus	GISGKFNSGELVAIMGPSGAGK	FALSE	TRUE	(K107)	_GISGK[GlyGly (K)]FNSGELVAIMGPSGAGK_.3	_GISGK[GlyGly (K)]FNSGELVAIMGPSGAGK_	FALSE	973.685	937.985	710.197	1245.38	1194.16	687.964	900.368	1342.55	1100.35
Abcg1	Mus musculus	GISGKFNSGELVAIMGPSGAGK	FALSE	TRUE	(K107)	_GISGK[GlyGly (K)]FNSGELVAIMGPSGAGK_.2	_GISGK[GlyGly (K)]FNSGELVAIMGPSGAGK_	FALSE	25.1147	51.045	9.38434	36.8959	44.0969	24.7221	23.4874	22.251	73.5049
Abcg1	Mus musculus	GISGKFNSGELVAIMGPSGAGK	FALSE	TRUE	(K107,M117)	_GISGK[GlyGly (K)]FNSGELVAIM[Oxidation (M)]GPSGAGK_.3	_GISGK[GlyGly (K)]FNSGELVAIM[Oxidation (M)]GPSGAGK_	FALSE	380.024	434.494	364.814	493.711	468.741	611.711	708.417	680.012	210.925
Abcg1	Mus musculus	FNSGELVAIMGPSGAGKSTLMNILAGYR	FALSE	TRUE	(K124)	_FNSGELVAIMGPSGAGK[GlyGly (K)]STLMNILAGYR_.3	_FNSGELVAIMGPSGAGK[GlyGly (K)]STLMNILAGYR_	FALSE	652.968	734.368	497.099	518.989	970.103	261.019	965.557	860.524	1383.94
Abcg1	Mus musculus	FNSGELVAIMGPSGAGKSTLMNILAGYR	FALSE	TRUE	(K124,M128)	_FNSGELVAIMGPSGAGK[GlyGly (K)]STLM[Oxidation (M)]NILAGYR_.3	_FNSGELVAIMGPSGAGK[GlyGly (K)]STLM[Oxidation (M)]NILAGYR_	FALSE	83.4571	87.3479	43.8009	122.29	259.229	79.6165	271.411	155.412	92.0501
Abcg1	Mus musculus	FNSGELVAIMGPSGAGKSTLMNILAGYR	FALSE	TRUE	(M117,K124)	_FNSGELVAIM[Oxidation (M)]GPSGAGK[GlyGly (K)]STLMNILAGYR_.3	_FNSGELVAIM[Oxidation (M)]GPSGAGK[GlyGly (K)]STLMNILAGYR_	FALSE	27.0248	32.4887	29.5891	35.5313	107.803	35.3157	50.7051	6.33257	19.3346
Abcg1	Mus musculus	EMVKEILTALGLLPCANTR	TRUE	TRUE	(K198,C209)	_EMVK[GlyGly (K)]EILTALGLLPC[Carbamidomethyl (C)]ANTR_.3	_EMVK[GlyGly (K)]EILTALGLLPC[Carbamidomethyl (C)]ANTR_	FALSE	406.285	319.812	290.237	316.752	400.102	199.931	375.766	663.602	344.861
Abcg1	Mus musculus	EMVKEILTALGLLPCANTR	TRUE	TRUE	(K198,C209)	_EMVK[GlyGly (K)]EILTALGLLPC[Carbamidomethyl (C)]ANTR_.2	_EMVK[GlyGly (K)]EILTALGLLPC[Carbamidomethyl (C)]ANTR_	FALSE	46.1676	55.9827	29.0316	49.7321	11.7717	59.4658	24.3873	27.9728	28.5452
Abcg1	Mus musculus	SIVCTIHQPSAKLFELFDQLYVLSQGQCVYR	TRUE	TRUE	(C271,K279,C295)	_SIVC[Carbamidomethyl (C)]TIHQPSAK[GlyGly (K)]LFELFDQLYVLSQGQC[Carbamidomethyl (C)]VYR_.4	_SIVC[Carbamidomethyl (C)]TIHQPSAK[GlyGly (K)]LFELFDQLYVLSQGQC[Carbamidomethyl (C)]VYR_	FALSE	789.181	490.989	373.433	101.852	358.085	162.612	247.449	112.983	373.624
Abcg1	Mus musculus	EGMCDADYKR	TRUE	TRUE	(C349,K354)	_EGMC[Carbamidomethyl (C)]DADYK[GlyGly (K)]R_.2	_EGMC[Carbamidomethyl (C)]DADYK[GlyGly (K)]R_	FALSE	1861.69	775.065	615.962	3439.79	2072.33	145.409	1521.1	943.319	27.5095
Abcg1	Mus musculus	EGMCDADYKR	TRUE	TRUE	(C349,K354)	_EGMC[Carbamidomethyl (C)]DADYK[GlyGly (K)]R_.3	_EGMC[Carbamidomethyl (C)]DADYK[GlyGly (K)]R_	FALSE	819.189	409.604	277.778	1275.04	919.567	181.073	847.146	614.368	87.0671
Abcg1	Mus musculus	EGMCDADYKR	TRUE	TRUE	(M348,C349,K354)	_EGM[Oxidation (M)]C[Carbamidomethyl (C)]DADYK[GlyGly (K)]R_.2	_EGM[Oxidation (M)]C[Carbamidomethyl (C)]DADYK[GlyGly (K)]R_	FALSE	1838.07	112.09	619.559	123.577	71.1787	172.837	1573.46	943.642	1544.74
Abcg1	Mus musculus	EGMCDADYKR	TRUE	TRUE	(M348,C349,K354)	_EGM[Oxidation (M)]C[Carbamidomethyl (C)]DADYK[GlyGly (K)]R_.3	_EGM[Oxidation (M)]C[Carbamidomethyl (C)]DADYK[GlyGly (K)]R_	FALSE	1414.9	169.923	532.185	245.272	199.726	174.567	1811.39	1206.93	1511.84
Abcg1	Mus musculus	KVSCYIMQDDMLLPHLTVQEAMMVSAHLK	TRUE	TRUE	(K157,C160)	_K[GlyGly (K)]VSC[Carbamidomethyl (C)]YIMQDDMLLPHLTVQEAMMVSAHLK_.4	_K[GlyGly (K)]VSC[Carbamidomethyl (C)]YIMQDDMLLPHLTVQEAMMVSAHLK_	FALSE	163.266	125.523	99.3234	47.9628	84.2778	70.4625	94.5904	177.576	167.436
Abcg1	Mus musculus	RAAVNIEFKDLSYSVPEGPWWK	FALSE	TRUE	(K80)	_RAAVNIEFK[GlyGly (K)]DLSYSVPEGPWWK_.3	_RAAVNIEFK[GlyGly (K)]DLSYSVPEGPWWK_	FALSE	179.151	172.17	135.682	111.541	370.015	392.51	92.3058	65.1886	136.172
Abcg1	Mus musculus	EDLHCDIAETCHFQKSEAILR	FALSE	TRUE	(C611,C617,K621)	_EDLHC[Carbamidomethyl (C)]DIAETC[Carbamidomethyl (C)]HFQK[GlyGly (K)]SEAILR_.4	_EDLHC[Carbamidomethyl (C)]DIAETC[Carbamidomethyl (C)]HFQK[GlyGly (K)]SEAILR_	FALSE	236.737	268.243	247.757	192.814	226.355	329.747	1148.58	718.195	1004.54
Abcg1	Mus musculus	EDLHCDIAETCHFQKSEAILR	FALSE	TRUE	(C611,C617,K621)	_EDLHC[Carbamidomethyl (C)]DIAETC[Carbamidomethyl (C)]HFQK[GlyGly (K)]SEAILR_.3	_EDLHC[Carbamidomethyl (C)]DIAETC[Carbamidomethyl (C)]HFQK[GlyGly (K)]SEAILR_	FALSE	51.7988	58.2963	56.8567	65.973	31.2308	19.4745	71.171	26.6484	93.7856
Abcg1	Mus musculus	EHLNYWYSLKAYYLAK	FALSE	TRUE	(K484)	_EHLNYWYSLK[GlyGly (K)]AYYLAK_.3	_EHLNYWYSLK[GlyGly (K)]AYYLAK_	FALSE	432.031	290.501	304.562	346.221	272.341	305.223	848.6	680.433	485.043
Abcg1	Mus musculus	EHLNYWYSLKAYYLAK	FALSE	TRUE	(K484)	_EHLNYWYSLK[GlyGly (K)]AYYLAK_.2	_EHLNYWYSLK[GlyGly (K)]AYYLAK_	FALSE	14.3064	17.5391	12.9496	8.3603	12.0488	14.3747	17.8736	8.12115	24.4433
Abcg1	Mus musculus	DLGGDTDVNPFLWHRPAEEDSASMEGCHSFSASCLTQFCILFKR	TRUE	TRUE	(C382,C389,C394,K398)	_DLGGDTDVNPFLWHRPAEEDSASMEGC[Carbamidomethyl (C)]HSFSASC[Carbamidomethyl (C)]LTQFC[Carbamidomethyl (C)]ILFK[GlyGly (K)]R_.5	_DLGGDTDVNPFLWHRPAEEDSASMEGC[Carbamidomethyl (C)]HSFSASC[Carbamidomethyl (C)]LTQFC[Carbamidomethyl (C)]ILFK[GlyGly (K)]R_	FALSE	54.5029	38.4787	41.5408	29.8487	41.2436	115.782	71.7015	95.6358	102.91
Abcg1	Mus musculus	YGFEGVILSIYGLDREDLHCDIAETCHFQKSEAILR	FALSE	TRUE	(C611,C617,K621)	_YGFEGVILSIYGLDREDLHC[Carbamidomethyl (C)]DIAETC[Carbamidomethyl (C)]HFQK[GlyGly (K)]SEAILR_.5	_YGFEGVILSIYGLDREDLHC[Carbamidomethyl (C)]DIAETC[Carbamidomethyl (C)]HFQK[GlyGly (K)]SEAILR_	FALSE	105.507	106.082	99.5437	57.4033	79.5378	67.0828	523.759	304.528	305.023
Abcg1	Mus musculus	YGFEGVILSIYGLDREDLHCDIAETCHFQKSEAILR	FALSE	TRUE	(C611,C617,K621)	_YGFEGVILSIYGLDREDLHC[Carbamidomethyl (C)]DIAETC[Carbamidomethyl (C)]HFQK[GlyGly (K)]SEAILR_.4	_YGFEGVILSIYGLDREDLHC[Carbamidomethyl (C)]DIAETC[Carbamidomethyl (C)]HFQK[GlyGly (K)]SEAILR_	FALSE	46.0353	34.0185	51.6458	32.0158	23.175	38.3343	41.9904	41.2125	42.4312
Abcg1	Mus musculus	YGFEGVILSIYGLDREDLHCDIAETCHFQK	FALSE	TRUE	(C611,C617)	_YGFEGVILSIYGLDREDLHC[Carbamidomethyl (C)]DIAETC[Carbamidomethyl (C)]HFQK_.4	_YGFEGVILSIYGLDREDLHC[Carbamidomethyl (C)]DIAETC[Carbamidomethyl (C)]HFQK_	FALSE	299.616	290.79	329.888	437.119	161.522	201.652	129.646	481.893	115.561
Abcg1	Mus musculus	LFELFDQLYVLSQGQCVYR	TRUE	TRUE	(C295)	_LFELFDQLYVLSQGQC[Carbamidomethyl (C)]VYR_.2	_LFELFDQLYVLSQGQC[Carbamidomethyl (C)]VYR_	FALSE	49.4784	26.7469	59.9063	27.9646	54.6831	33.9464	53.1969	54.6321	51.3321
Abcg1	Mus musculus	LAIALELVNNPPVMFFDEPTSGLDSASCFQVVSLMKGLAQGGR	FALSE	TRUE	(C252,K260)	_LAIALELVNNPPVMFFDEPTSGLDSASC[Carbamidomethyl (C)]FQVVSLMK[GlyGly (K)]GLAQGGR_.4	_LAIALELVNNPPVMFFDEPTSGLDSASC[Carbamidomethyl (C)]FQVVSLMK[GlyGly (K)]GLAQGGR_	FALSE	13.3984	18.3099	6.73882	5.07532	11.2361	2.68867	9.87832	2.29404	48.5327
NaN	NaN	EGGMKGAMLINTVPK	Unknown	Unknown		_EGGMK[GlyGly (K)]GAMLINTVPK_.3	_EGGMK[GlyGly (K)]GAMLINTVPK_	TRUE	328.14	352.623	287.749	295.746	311.336	351.109	516.487	410.097	202.513
NaN	NaN	GKLPNVVSYLK	Unknown	Unknown		_GK[GlyGly (K)]LPNVVSYLK_.2	_GK[GlyGly (K)]LPNVVSYLK_	TRUE	174.295	187.132	214.99	275.506	149.198	194.59	159.621	93.0501	182.042
NaN	NaN	EVMKAPLTCLTLLIEANGK	Unknown	Unknown		_EVMK[GlyGly (K)]APLTC[Carbamidomethyl (C)]LTLLIEANGK_.3	_EVMK[GlyGly (K)]APLTC[Carbamidomethyl (C)]LTLLIEANGK_	TRUE	100.132	152.071	115.304	151.081	143.567	102.228	73.8516	122.966	132.8
Ifit3	Mus musculus	DALGKAPNQTDVLQK	FALSE	FALSE	(K236)	_DALGK[GlyGly (K)]APNQTDVLQK_.3	_DALGK[GlyGly (K)]APNQTDVLQK_	FALSE	192.347	630.652	934.564	91.2808	1475.47	2387	102.68	1331.65	1422.78
Ifit3	Mus musculus	DALGKAPNQTDVLQK	FALSE	FALSE	(K236)	_DALGK[GlyGly (K)]APNQTDVLQK_.2	_DALGK[GlyGly (K)]APNQTDVLQK_	FALSE	144.446	766.736	1304.01	27.4198	612.119	785.086	30.1994	490.895	1129.05
Ifit3	Mus musculus	LVTWGNYAWIYYHMGR	FALSE	FALSE		_LVTWGNYAWIYYHMGR_.3	_LVTWGNYAWIYYHMGR_	FALSE	1194.82	2534.79	6043.02	536.876	6389.76	19965.1	313.465	2645.14	6218.38
Ifit3	Mus musculus	LVTWGNYAWIYYHMGR	FALSE	FALSE	(M107)	_LVTWGNYAWIYYHM[Oxidation (M)]GR_.3	_LVTWGNYAWIYYHM[Oxidation (M)]GR_	FALSE	225.779	416.442	862.159	206.059	1980.59	8440.04	129.785	555.901	664.063
Ifit3	Mus musculus	LVTWGNYAWIYYHMGR	FALSE	FALSE		_LVTWGNYAWIYYHMGR_.2	_LVTWGNYAWIYYHMGR_	FALSE	183.652	292.507	643.345	144.892	290.052	1446.21	58.8378	99.1032	865.416
Ifit3	Mus musculus	LVTWGNYAWIYYHMGR	FALSE	FALSE	(M107)	_LVTWGNYAWIYYHM[Oxidation (M)]GR_.2	_LVTWGNYAWIYYHM[Oxidation (M)]GR_	FALSE	25.7106	25.0736	49.3011	17.2076	51.1827	270.324	13.4578	28.2486	51.6188
Ifit3	Mus musculus	LSEAQAYVDKVR	FALSE	FALSE	(K119)	_LSEAQAYVDK[GlyGly (K)]VR_.3	_LSEAQAYVDK[GlyGly (K)]VR_	FALSE	389.247	1327.06	1962.88	661.506	1984.23	3811.04	183.994	1798.09	2768.44
Ifit3	Mus musculus	APNQTDVLQKAAQFYK	FALSE	FALSE	(K246)	_APNQTDVLQK[GlyGly (K)]AAQFYK_.3	_APNQTDVLQK[GlyGly (K)]AAQFYK_	FALSE	371.063	712.952	844.182	336.242	3166.01	3125.93	237.781	2313.98	1440.19
Ifit3	Mus musculus	APNQTDVLQKAAQFYK	FALSE	FALSE	(K246)	_APNQTDVLQK[GlyGly (K)]AAQFYK_.2	_APNQTDVLQK[GlyGly (K)]AAQFYK_	FALSE	181.326	168.641	284.355	153.964	173.31	178.937	106.237	133.244	298.711
Ifit3	Mus musculus	YREILEQLQNKGDADSSER	FALSE	FALSE	(K295)	_YREILEQLQNK[GlyGly (K)]GDADSSER_.3	_YREILEQLQNK[GlyGly (K)]GDADSSER_	FALSE	105.461	303.026	509.854	70.1436	756.313	1006.93	52.4542	661.052	2098.88
Ifit3	Mus musculus	YREILEQLQNKGDADSSER	FALSE	FALSE	(K295)	_YREILEQLQNK[GlyGly (K)]GDADSSER_.4	_YREILEQLQNK[GlyGly (K)]GDADSSER_	FALSE	282.571	349.039	474.173	275.83	369.879	534.84	145.911	329.501	490.295
Ifit3	Mus musculus	LTMEFMQKTLQR	FALSE	FALSE	(K320)	_LTMEFMQK[GlyGly (K)]TLQR_.2	_LTMEFMQK[GlyGly (K)]TLQR_	FALSE	273.478	1095.23	2142.99	68.3927	513.793	1073.59	91.8686	1773.07	3842.91
Ifit3	Mus musculus	LTMEFMQKTLQR	FALSE	FALSE	(M315,K320)	_LTM[Oxidation (M)]EFMQK[GlyGly (K)]TLQR_.3	_LTM[Oxidation (M)]EFMQK[GlyGly (K)]TLQR_	FALSE	144.764	214.452	230.464	74.5033	568.336	1175.28	124.977	792.544	240.972
Ifit3	Mus musculus	LTMEFMQKTLQR	FALSE	FALSE	(M318,K320)	_LTMEFM[Oxidation (M)]QK[GlyGly (K)]TLQR_.2	_LTMEFM[Oxidation (M)]QK[GlyGly (K)]TLQR_	FALSE	10.4227	80.0326	86.5508	32.1316	110.777	309.434	43.0101	200.937	157.492
Ifit3	Mus musculus	LTMEFMQKTLQR	FALSE	FALSE	(K320)	_LTMEFMQK[GlyGly (K)]TLQR_.3	_LTMEFMQK[GlyGly (K)]TLQR_	FALSE	200.552	399.674	738.329	186.348	357.751	597.047	45.0954	316.501	424.39
Ifit3	Mus musculus	LTMEFMQKTLQR	FALSE	FALSE	(M315,K320)	_LTM[Oxidation (M)]EFMQK[GlyGly (K)]TLQR_.2	_LTM[Oxidation (M)]EFMQK[GlyGly (K)]TLQR_	FALSE	99.2067	112.859	123.994	172.395	147.024	384.493	44.7825	62.2823	81.2097
Ifit3	Mus musculus	LTMEFMQKTLQR	FALSE	FALSE	(M315,M318,K320)	_LTM[Oxidation (M)]EFM[Oxidation (M)]QK[GlyGly (K)]TLQR_.3	_LTM[Oxidation (M)]EFM[Oxidation (M)]QK[GlyGly (K)]TLQR_	FALSE	1675.41	179.192	160.138	162.873	292.692	481.408	337.586	236.985	149.03
Ifit3	Mus musculus	QFSVDALKQAMELNPQNQYLK	TRUE	TRUE	(K197)	_QFSVDALK[GlyGly (K)]QAMELNPQNQYLK_.3	_QFSVDALK[GlyGly (K)]QAMELNPQNQYLK_	FALSE	170.214	488.459	747.214	173.2	1071.6	757.633	107.886	401.824	1046.6
Ifit3	Mus musculus	LEEKPEKQFSVDALK	FALSE	FALSE	(K189)	_LEEKPEK[GlyGly (K)]QFSVDALK_.3	_LEEKPEK[GlyGly (K)]QFSVDALK_	FALSE	356.496	633.389	1065.11	308.79	1513.21	2634.66	295.955	1557.79	1716.81
Ifit3	Mus musculus	LEEKPEKQFSVDALK	FALSE	FALSE	(K189)	_LEEKPEK[GlyGly (K)]QFSVDALK_.4	_LEEKPEK[GlyGly (K)]QFSVDALK_	FALSE	274.464	463.058	602.006	276.114	360.891	446.202	110.894	246.121	284.064
Ifit3	Mus musculus	LEEKPEKQFSVDALK	FALSE	FALSE	(K186)	_LEEK[GlyGly (K)]PEKQFSVDALK_.3	_LEEK[GlyGly (K)]PEKQFSVDALK_	FALSE	272.98	586.308	1024.13	238.95	1493.13	2821.41	259.635	1616.38	1778.44
Ifit3	Mus musculus	LEEKPEKQFSVDALK	FALSE	FALSE	(K186)	_LEEK[GlyGly (K)]PEKQFSVDALK_.4	_LEEK[GlyGly (K)]PEKQFSVDALK_	FALSE	266.342	601.175	733.142	304.722	476.944	554.542	229.582	319.609	334.045
Ifit3	Mus musculus	LEEKPEKQFSVDALK	FALSE	FALSE	(K189)	_LEEKPEK[GlyGly (K)]QFSVDALK_.2	_LEEKPEK[GlyGly (K)]QFSVDALK_	FALSE	20.9881	47.8042	85.3934	9.53345	30.5332	31.5069	11.2799	10.4466	35.2762
Ifit3	Mus musculus	KSEDLAALECLLQFPR	FALSE	FALSE	(K374,C383)	_K[GlyGly (K)]SEDLAALEC[Carbamidomethyl (C)]LLQFPR_.3	_K[GlyGly (K)]SEDLAALEC[Carbamidomethyl (C)]LLQFPR_	FALSE	340.958	2421.67	2952.82	150.952	2636.3	1572.35	150.974	4109.76	2627.31
Ifit3	Mus musculus	KSEDLAALECLLQFPR	FALSE	FALSE	(K374,C383)	_K[GlyGly (K)]SEDLAALEC[Carbamidomethyl (C)]LLQFPR_.2	_K[GlyGly (K)]SEDLAALEC[Carbamidomethyl (C)]LLQFPR_	FALSE	189.608	241.197	331.305	99.8031	260.459	198.372	42.6327	129.481	406.25
Ifit3	Mus musculus	ALEEKPKDPECSSGMAIAMFR	FALSE	FALSE	(K168,C172)	_ALEEKPK[GlyGly (K)]DPEC[Carbamidomethyl (C)]SSGMAIAMFR_.3	_ALEEKPK[GlyGly (K)]DPEC[Carbamidomethyl (C)]SSGMAIAMFR_	FALSE	33.3164	117.065	187.523	51.7369	211.655	179.075	15.0099	14.9379	392.085
Ifit3	Mus musculus	ALEEKPKDPECSSGMAIAMFR	FALSE	FALSE	(K166,C172)	_ALEEK[GlyGly (K)]PKDPEC[Carbamidomethyl (C)]SSGMAIAMFR_.3	_ALEEK[GlyGly (K)]PKDPEC[Carbamidomethyl (C)]SSGMAIAMFR_	FALSE	38.393	139.365	207.698	38.0909	216.662	257.752	28.1171	37.7551	494.852
Ifit3	Mus musculus	ALEEKPKDPECSSGMAIAMFR	FALSE	FALSE	(K168,C172)	_ALEEKPK[GlyGly (K)]DPEC[Carbamidomethyl (C)]SSGMAIAMFR_.4	_ALEEKPK[GlyGly (K)]DPEC[Carbamidomethyl (C)]SSGMAIAMFR_	FALSE	590.711	959.915	1220.3	214.31	1152.45	1286.85	183.597	376.99	1757.61
Ifit3	Mus musculus	ALEEKPKDPECSSGMAIAMFR	FALSE	FALSE	(K166,C172)	_ALEEK[GlyGly (K)]PKDPEC[Carbamidomethyl (C)]SSGMAIAMFR_.4	_ALEEK[GlyGly (K)]PKDPEC[Carbamidomethyl (C)]SSGMAIAMFR_	FALSE	394.827	797.558	1073.53	106.202	1060.77	1207.25	241.623	329.825	1625.57
Ifit3	Mus musculus	ALEEKPKDPECSSGMAIAMFR	FALSE	FALSE	(K166,C172,M176)	_ALEEK[GlyGly (K)]PKDPEC[Carbamidomethyl (C)]SSGM[Oxidation (M)]AIAMFR_.3	_ALEEK[GlyGly (K)]PKDPEC[Carbamidomethyl (C)]SSGM[Oxidation (M)]AIAMFR_	FALSE	20.6618	102.369	109.972	21.1381	43.6805	32.4881	33.3248	21.5711	57.2414
Ifit3	Mus musculus	ATMYDLLAYIKHLDGESK	FALSE	FALSE	(K61)	_ATMYDLLAYIK[GlyGly (K)]HLDGESK_.3	_ATMYDLLAYIK[GlyGly (K)]HLDGESK_	FALSE	322.141	986.363	1563.41	128.766	1218.96	1174.36	140.871	2494.58	2492.81
Ifit3	Mus musculus	ATMYDLLAYIKHLDGESK	FALSE	FALSE	(M53,K61)	_ATM[Oxidation (M)]YDLLAYIK[GlyGly (K)]HLDGESK_.4	_ATM[Oxidation (M)]YDLLAYIK[GlyGly (K)]HLDGESK_	FALSE	18.8978	139.992	271.275	27.5964	345.383	663.057	12.6307	522.871	162.024
Ifit3	Mus musculus	ATMYDLLAYIKHLDGESK	FALSE	FALSE	(K61)	_ATMYDLLAYIK[GlyGly (K)]HLDGESK_.4	_ATMYDLLAYIK[GlyGly (K)]HLDGESK_	FALSE	132.667	57.1087	102.973	69.0876	56.3702	53.3509	46.506	102.267	130.477
Ifit3	Mus musculus	ATMYDLLAYIKHLDGESK	FALSE	FALSE	(K61)	_ATMYDLLAYIK[GlyGly (K)]HLDGESK_.2	_ATMYDLLAYIK[GlyGly (K)]HLDGESK_	FALSE	55.5649	50.9364	67.9516	19.2346	10.3362	23.475	13.1071	15.5419	30.7161
Ifit3	Mus musculus	VLLALKLLR	FALSE	FALSE	(K216)	_VLLALK[GlyGly (K)]LLR_.3	_VLLALK[GlyGly (K)]LLR_	FALSE	88.8439	284.54	415.514	20.3408	385.842	269.416	22.9855	992.957	461.761
Ifit3	Mus musculus	VLLALKLLR	FALSE	FALSE	(K216)	_VLLALK[GlyGly (K)]LLR_.2	_VLLALK[GlyGly (K)]LLR_	FALSE	22.0336	12.7322	15.8765	33.8398	23.04	66.0359	96.3734	2966.39	1172.13
Ifit3	Mus musculus	HLDGESKAALECLGQAEDLR	FALSE	FALSE	(K68,C73)	_HLDGESK[GlyGly (K)]AALEC[Carbamidomethyl (C)]LGQAEDLR_.4	_HLDGESK[GlyGly (K)]AALEC[Carbamidomethyl (C)]LGQAEDLR_	FALSE	418.547	421.048	406.14	228.548	449.322	939.641	260.741	313.866	851.329
Ifit3	Mus musculus	HLDGESKAALECLGQAEDLR	FALSE	FALSE	(K68,C73)	_HLDGESK[GlyGly (K)]AALEC[Carbamidomethyl (C)]LGQAEDLR_.3	_HLDGESK[GlyGly (K)]AALEC[Carbamidomethyl (C)]LGQAEDLR_	FALSE	219.848	224.643	230.358	244.049	295.171	396.475	77.6173	194.802	683.235
Ifit3	Mus musculus	APNQTDVLQKAAQFYKK	FALSE	FALSE	(K246)	_APNQTDVLQK[GlyGly (K)]AAQFYKK_.4	_APNQTDVLQK[GlyGly (K)]AAQFYKK_	FALSE	85.2229	279.873	276.19	96.5883	351.014	628.655	58.2684	67.0587	382.94
Ifit3	Mus musculus	APNQTDVLQKAAQFYKK	FALSE	FALSE	(K246)	_APNQTDVLQK[GlyGly (K)]AAQFYKK_.3	_APNQTDVLQK[GlyGly (K)]AAQFYKK_	FALSE	153.615	238.108	211.893	145.142	305.436	495.606	221.17	83.308	278.552
Ifit3	Mus musculus	EILEQLQNKGDADSSER	FALSE	FALSE	(K295)	_EILEQLQNK[GlyGly (K)]GDADSSER_.3	_EILEQLQNK[GlyGly (K)]GDADSSER_	FALSE	225.39	288.017	386.096	139.207	518.718	854.278	137.042	427.699	856.788
Ifit3	Mus musculus	EILEQLQNKGDADSSER	FALSE	FALSE	(K295)	_EILEQLQNK[GlyGly (K)]GDADSSER_.2	_EILEQLQNK[GlyGly (K)]GDADSSER_	FALSE	19.5576	38.3435	48.7993	6.88662	20.1573	14.5944	11.519	7.63567	54.5147
Ifit3	Mus musculus	SEVNRESLEAILPQLKCHFTWNLFR	FALSE	FALSE	(K17,C18)	_[Acetyl (Protein N-term)]SEVNRESLEAILPQLK[GlyGly (K)]C[Carbamidomethyl (C)]HFTWNLFR_.4	_[Acetyl (Protein N-term)]SEVNRESLEAILPQLK[GlyGly (K)]C[Carbamidomethyl (C)]HFTWNLFR_	FALSE	144.638	349.178	678.827	108.283	118.693	565.078	26.8205	980.069	730.075
Ifit3	Mus musculus	ATMYDLLAYIK	FALSE	FALSE		_ATMYDLLAYIK_.2	_ATMYDLLAYIK_	FALSE	75.2236	167.174	152.726	41.5084	347.971	730.998	67.085	85.2957	252.759
Ifit3	Mus musculus	ATMYDLLAYIK	FALSE	FALSE	(M53)	_ATM[Oxidation (M)]YDLLAYIK_.2	_ATM[Oxidation (M)]YDLLAYIK_	FALSE	37.3951	54.9284	80.8497	152.648	81.7425	160.621	61.8796	44.6661	41.3172
Ifit3	Mus musculus	AIELLGKALR	FALSE	FALSE	(K266)	_AIELLGK[GlyGly (K)]ALR_.3	_AIELLGK[GlyGly (K)]ALR_	FALSE	118.347	125.064	377.707	36.3633	200.479	339.64	269.711	410.779	582.561
Ifit3	Mus musculus	QAMELNPQNQYLKVLLALK	TRUE	TRUE	(K210)	_QAMELNPQNQYLK[GlyGly (K)]VLLALK_.3	_QAMELNPQNQYLK[GlyGly (K)]VLLALK_	FALSE	58.6237	127.784	138.392	36.3111	146.738	86.7298	35.2474	197.567	151.601
Ifit3	Mus musculus	HLDGESKAALECLGQAEDLRK	FALSE	FALSE	(K68,C73)	_HLDGESK[GlyGly (K)]AALEC[Carbamidomethyl (C)]LGQAEDLRK_.4	_HLDGESK[GlyGly (K)]AALEC[Carbamidomethyl (C)]LGQAEDLRK_	FALSE	311.575	638.295	1315.13	237.458	473.943	848.319	502.301	1608.03	2871.93
Ifit3	Mus musculus	HLDGESKAALECLGQAEDLRK	FALSE	FALSE	(K68,C73)	_HLDGESK[GlyGly (K)]AALEC[Carbamidomethyl (C)]LGQAEDLRK_.3	_HLDGESK[GlyGly (K)]AALEC[Carbamidomethyl (C)]LGQAEDLRK_	FALSE	94.9861	158.452	106.034	44.1763	215.345	41.7771	27.0286	54.5885	203.122
Ifit3	Mus musculus	HLDGESKAALECLGQAEDLRK	FALSE	FALSE	(K68,C73)	_HLDGESK[GlyGly (K)]AALEC[Carbamidomethyl (C)]LGQAEDLRK_.5	_HLDGESK[GlyGly (K)]AALEC[Carbamidomethyl (C)]LGQAEDLRK_	FALSE	204.105	117.147	197.087	283.629	314.799	511.095	101.425	104.683	271.214
Ifit3	Mus musculus	PKDPECSSGMAIAMFR	FALSE	FALSE	(K168,C172)	_PK[GlyGly (K)]DPEC[Carbamidomethyl (C)]SSGMAIAMFR_.3	_PK[GlyGly (K)]DPEC[Carbamidomethyl (C)]SSGMAIAMFR_	FALSE	417.758	487.384	555.19	140.217	325.066	269.978	196.649	877.394	470.754
Ifit3	Mus musculus	AKMCFEK	FALSE	FALSE	(K156,C158)	_AK[GlyGly (K)]MC[Carbamidomethyl (C)]FEK_.2	_AK[GlyGly (K)]MC[Carbamidomethyl (C)]FEK_	FALSE	118.695	247.052	375.611	93.8158	954.985	202.587	77.89	236.275	430.653
Ifit3	Mus musculus	RLVTWGNYAWIYYHMGR	FALSE	FALSE		_RLVTWGNYAWIYYHMGR_.3	_RLVTWGNYAWIYYHMGR_	FALSE	312.797	256.989	319.972	319.383	142.368	181.331	140.989	154.369	560.561
Ifit3	Mus musculus	STVNNSPLYSLVMCR	FALSE	FALSE	(C283)	_STVNNSPLYSLVMC[Carbamidomethyl (C)]R_.2	_STVNNSPLYSLVMC[Carbamidomethyl (C)]R_	FALSE	191.503	92.2774	152.724	55.4796	184.197	276.118	31.382	216.464	174.472
Ifit3	Mus musculus	CYQMVISKESPDVEEEDLYER	FALSE	FALSE	(C344,K351)	_C[Carbamidomethyl (C)]YQMVISK[GlyGly (K)]ESPDVEEEDLYER_.3	_C[Carbamidomethyl (C)]YQMVISK[GlyGly (K)]ESPDVEEEDLYER_	FALSE	28.3092	28.1084	45.3482	10.0068	69.0532	85.4869	1	2.32486	3.18437
Ifit3	Mus musculus	QVCQKFANPYSMECPELECEEGWTR	FALSE	FALSE	(C124,K126,C135,C140)	_QVC[Carbamidomethyl (C)]QK[GlyGly (K)]FANPYSMEC[Carbamidomethyl (C)]PELEC[Carbamidomethyl (C)]EEGWTR_.3	_QVC[Carbamidomethyl (C)]QK[GlyGly (K)]FANPYSMEC[Carbamidomethyl (C)]PELEC[Carbamidomethyl (C)]EEGWTR_	FALSE	2.73342	10.8187	9.67764	11.6359	16.5749	11.8456	2.63534	1	1.12491
Ifit3	Mus musculus	RLTMEFMQKTLQR	FALSE	FALSE	(K320)	_RLTMEFMQK[GlyGly (K)]TLQR_.3	_RLTMEFMQK[GlyGly (K)]TLQR_	FALSE	507.512	860.323	1773.41	387.367	322.793	455.856	252.477	1068.33	1647.17
Ifit3	Mus musculus	RLTMEFMQKTLQR	FALSE	FALSE	(M315,K320)	_RLTM[Oxidation (M)]EFMQK[GlyGly (K)]TLQR_.3	_RLTM[Oxidation (M)]EFMQK[GlyGly (K)]TLQR_	FALSE	223.224	315.104	370.448	147.324	281.041	100.441	214.899	476.181	373.673
Ifit3	Mus musculus	CHFTWNLFR	FALSE	FALSE	(C18)	_C[Carbamidomethyl (C)]HFTWNLFR_.2	_C[Carbamidomethyl (C)]HFTWNLFR_	FALSE	179.267	210.78	184.453	278.937	196.615	628.962	95.331	83.3178	54.4543
Ifit3	Mus musculus	CHFTWNLFR	FALSE	FALSE	(C18)	_C[Carbamidomethyl (C)]HFTWNLFR_.3	_C[Carbamidomethyl (C)]HFTWNLFR_	FALSE	585.329	537.657	594.235	271.032	328.846	1550.35	426.892	137.231	25.6119
Ifit3	Mus musculus	ESLEAILPQLKCHFTWNLFR	FALSE	FALSE	(K17,C18)	_ESLEAILPQLK[GlyGly (K)]C[Carbamidomethyl (C)]HFTWNLFR_.3	_ESLEAILPQLK[GlyGly (K)]C[Carbamidomethyl (C)]HFTWNLFR_	FALSE	96.7505	374.711	614.43	85.611	136.24	78.0147	23.3476	472.451	2009.53
Ifit3	Mus musculus	ESLEAILPQLKCHFTWNLFR	FALSE	FALSE	(K17,C18)	_ESLEAILPQLK[GlyGly (K)]C[Carbamidomethyl (C)]HFTWNLFR_.4	_ESLEAILPQLK[GlyGly (K)]C[Carbamidomethyl (C)]HFTWNLFR_	FALSE	72.7137	184.484	267.55	214.348	159.259	155.252	49.6195	73.4959	197.603
Ifit3	Mus musculus	AAQFYKK	FALSE	FALSE	(K252)	_AAQFYK[GlyGly (K)]K_.2	_AAQFYK[GlyGly (K)]K_	FALSE	761.535	822.061	422.051	724.619	407.107	269.906	313.912	249.583	95.2766
Ifit3	Mus musculus	AALECLGQAEDLRKSEHNDQSEIR	TRUE	TRUE	(C73,K82)	_AALEC[Carbamidomethyl (C)]LGQAEDLRK[GlyGly (K)]SEHNDQSEIR_.4	_AALEC[Carbamidomethyl (C)]LGQAEDLRK[GlyGly (K)]SEHNDQSEIR_	FALSE	181.607	126.975	110.375	147.512	109.452	62.2455	104.18	131.093	192.076
Ifit3	Mus musculus	MCFEKALEEK	FALSE	FALSE	(C158,K161)	_MC[Carbamidomethyl (C)]FEK[GlyGly (K)]ALEEK_.3	_MC[Carbamidomethyl (C)]FEK[GlyGly (K)]ALEEK_	FALSE	103.808	152.718	269.632	187.519	450.399	239.411	110.471	461.318	276.392
Ifit3	Mus musculus	MCFEKALEEK	FALSE	FALSE	(C158,K161)	_MC[Carbamidomethyl (C)]FEK[GlyGly (K)]ALEEK_.2	_MC[Carbamidomethyl (C)]FEK[GlyGly (K)]ALEEK_	FALSE	244.869	309.653	461.375	318.122	334.287	183.739	200.859	337.879	272.778
Ifit3	Mus musculus	LIKDALGK	FALSE	FALSE	(K231)	_LIK[GlyGly (K)]DALGK_.2	_LIK[GlyGly (K)]DALGK_	FALSE	523.994	747.211	429.961	442.247	480.953	1385.14	168.678	175.977	104.334
Ifit3	Mus musculus	LIKDALGK	FALSE	FALSE	(K231)	_LIK[GlyGly (K)]DALGK_.3	_LIK[GlyGly (K)]DALGK_	FALSE	318.158	126.549	115.467	73.6317	130.05	490.445	11.3547	29.7746	9.7968
Ifit3	Mus musculus	VCNQVEHLNSEEKATMYDLLAYIK	TRUE	TRUE	(C39,K50)	_VC[Carbamidomethyl (C)]NQVEHLNSEEK[GlyGly (K)]ATMYDLLAYIK_.3	_VC[Carbamidomethyl (C)]NQVEHLNSEEK[GlyGly (K)]ATMYDLLAYIK_	FALSE	57.2889	23.3107	29.9425	47.8628	62.9309	18.5986	17.4543	53.3959	180.138
Ifit3	Mus musculus	VCNQVEHLNSEEKATMYDLLAYIK	TRUE	TRUE	(C39,K50)	_VC[Carbamidomethyl (C)]NQVEHLNSEEK[GlyGly (K)]ATMYDLLAYIK_.4	_VC[Carbamidomethyl (C)]NQVEHLNSEEK[GlyGly (K)]ATMYDLLAYIK_	FALSE	84.9996	118.353	125.465	173.895	256.449	208.603	122.099	140.227	156.865
Ifit3	Mus musculus	SIEKEEVKEQT	TRUE	TRUE	(K396)	_SIEK[GlyGly (K)]EEVKEQT_.2	_SIEK[GlyGly (K)]EEVKEQT_	FALSE	92.2945	131.992	88.8798	174.514	59.4112	149.134	50.174	22.5629	78.1467
Ifit3	Mus musculus	SIEKEEVKEQT	TRUE	TRUE	(K400)	_SIEKEEVK[GlyGly (K)]EQT_.2	_SIEKEEVK[GlyGly (K)]EQT_	FALSE	40.003	66.9358	50.0571	15.2877	7.5182	364.438	10.2418	17.4933	12.8771
Ifit3	Mus musculus	SIEKEEVKEQT	TRUE	TRUE	(K396,K400)	_SIEK[GlyGly (K)]EEVK[GlyGly (K)]EQT_.2	_SIEK[GlyGly (K)]EEVK[GlyGly (K)]EQT_	FALSE	7.22771	5.99665	15.1112	15.2445	4.67202	21.1694	6.09247	7.96305	1.15693
Ifit3	Mus musculus	EILEQLQNKGDADSSERR	FALSE	FALSE	(K295)	_EILEQLQNK[GlyGly (K)]GDADSSERR_.3	_EILEQLQNK[GlyGly (K)]GDADSSERR_	FALSE	10.2366	119.441	74.8339	123.679	57.566	400.351	37.34	40.4807	82.3199
Ifit3	Mus musculus	MCFEKALEEKPK	FALSE	FALSE	(C158,K161)	_MC[Carbamidomethyl (C)]FEK[GlyGly (K)]ALEEKPK_.3	_MC[Carbamidomethyl (C)]FEK[GlyGly (K)]ALEEKPK_	FALSE	56.8215	197.253	241.938	59.5099	240.591	129.529	62.35	60.0175	79.3633
Ifit3	Mus musculus	MCFEKALEEKPK	FALSE	FALSE	(C158,K166)	_MC[Carbamidomethyl (C)]FEKALEEK[GlyGly (K)]PK_.3	_MC[Carbamidomethyl (C)]FEKALEEK[GlyGly (K)]PK_	FALSE	208.685	311.887	352.326	287.87	412.388	409.451	270.454	172.142	244.86
NaN	NaN	LEMTFQMKTLQK	Unknown	Unknown		_LEMTFQM[Oxidation (M)]K[GlyGly (K)]TLQK_.3	_LEMTFQM[Oxidation (M)]K[GlyGly (K)]TLQK_	TRUE	471.692	673.004	521.831	380.723	510.944	511.778	307.376	314.803	246.445
NaN	NaN	HLDGELKAEEACLGQARDSLR	Unknown	Unknown		_HLDGELK[GlyGly (K)]AEEAC[Carbamidomethyl (C)]LGQARDSLR_.4	_HLDGELK[GlyGly (K)]AEEAC[Carbamidomethyl (C)]LGQARDSLR_	TRUE	622.008	704.953	649.193	467.259	570.308	528.076	973.12	334.178	467.74
NaN	NaN	ALKYDTSAIYGHEDMLLR	Unknown	Unknown		_ALK[GlyGly (K)]YDTSAIYGHEDMLLR_.2	_ALK[GlyGly (K)]YDTSAIYGHEDMLLR_	TRUE	203.927	142.191	154.4	141.941	137.11	69.0445	40.563	62.599	34.812
Cdkn2a	Mus musculus	VFLVKFVR	TRUE	TRUE	(K26)	_VFLVK[GlyGly (K)]FVR_.3	_VFLVK[GlyGly (K)]FVR_	FALSE	50.8732	51.8346	104.493	82.068	76.7063	47.8166	626.756	373.909	657.434
Cdkn2a	Mus musculus	VFLVKFVR	TRUE	TRUE	(K26)	_VFLVK[GlyGly (K)]FVR_.2	_VFLVK[GlyGly (K)]FVR_	FALSE	158.228	143.691	212.346	222.056	128.705	143.586	1763.5	674.836	1524.13
Cdkn2a	Mus musculus	TASCALAFVNMLLR	TRUE	TRUE	(C38)	_TASC[Carbamidomethyl (C)]ALAFVNMLLR_.2	_TASC[Carbamidomethyl (C)]ALAFVNMLLR_	FALSE	211.119	152.857	87.4705	32.5918	77.5185	87.132	118.651	169.296	148.203
Bcl2l1	Mus musculus	EVIPMAAVKQALR	FALSE	TRUE	(K87)	_EVIPMAAVK[GlyGly (K)]QALR_.3	_EVIPMAAVK[GlyGly (K)]QALR_	FALSE	2606.39	1338.78	1401.98	1828.24	1373.76	892.468	1203.92	1033.06	1114.75
Bcl2l1	Mus musculus	EVIPMAAVKQALR	FALSE	TRUE	(M83,K87)	_EVIPM[Oxidation (M)]AAVK[GlyGly (K)]QALR_.3	_EVIPM[Oxidation (M)]AAVK[GlyGly (K)]QALR_	FALSE	276.307	186.811	283.457	728.72	437.108	383.154	714.845	429.534	123.959
Bcl2l1	Mus musculus	EVIPMAAVKQALR	FALSE	TRUE	(K87)	_EVIPMAAVK[GlyGly (K)]QALR_.2	_EVIPMAAVK[GlyGly (K)]QALR_	FALSE	102.635	29.4465	56.5208	60.1462	48.1854	99.038	444.681	190.073	636.933
Bcl2l1	Mus musculus	EVIPMAAVKQALR	FALSE	TRUE	(M83,K87)	_EVIPM[Oxidation (M)]AAVK[GlyGly (K)]QALR_.2	_EVIPM[Oxidation (M)]AAVK[GlyGly (K)]QALR_	FALSE	42.1471	70.3617	20.6108	31.8576	38.9737	10.9196	50.4126	33.5961	52.9413
Bcl2l1	Mus musculus	ELVVDFLSYK	FALSE	TRUE		_ELVVDFLSYK_.2	_ELVVDFLSYK_	FALSE	244.016	306.239	268.204	224.731	154.762	256.051	348.659	173.28	182.789
Bcl2l1	Mus musculus	FNRWFLTGMTVAGVVLLGSLFSRK	TRUE	TRUE		_FNRWFLTGMTVAGVVLLGSLFSRK_.3	_FNRWFLTGMTVAGVVLLGSLFSRK_	FALSE	64.3054	51.0772	60.4769	61.756	59.2968	68.8517	53.9016	58.4833	43.5086
Bcl2l1	Mus musculus	FNRWFLTGMTVAGVVLLGSLFSRK	TRUE	TRUE		_FNRWFLTGMTVAGVVLLGSLFSRK_.4	_FNRWFLTGMTVAGVVLLGSLFSRK_	FALSE	43.7456	25.3752	41.6752	45.7708	27.7521	30.5122	38.7291	47.2192	56.7955
Bcl2l1	Mus musculus	ELVVDFLSYKLSQK	FALSE	TRUE	(K16)	_ELVVDFLSYK[GlyGly (K)]LSQK_.2	_ELVVDFLSYK[GlyGly (K)]LSQK_	FALSE	211.008	209.576	140.614	31.22	107.178	50.7162	55.6185	54.6335	80.8935
Fkbp5	Mus musculus	ALGLDSANEKGLYR	FALSE	TRUE	(K352)	_ALGLDSANEK[GlyGly (K)]GLYR_.3	_ALGLDSANEK[GlyGly (K)]GLYR_	FALSE	354.364	369.739	304.377	299.913	862.976	608.573	469.044	741.971	419.696
Fkbp5	Mus musculus	ALGLDSANEKGLYR	FALSE	TRUE	(K352)	_ALGLDSANEK[GlyGly (K)]GLYR_.2	_ALGLDSANEK[GlyGly (K)]GLYR_	FALSE	202.852	140.964	138.249	159.958	128.214	97.1506	78.7038	74.3136	93.4706
Fkbp5	Mus musculus	RGEAQLLMNDFESAKGDFEK	FALSE	TRUE	(K371)	_RGEAQLLMNDFESAK[GlyGly (K)]GDFEK_.3	_RGEAQLLMNDFESAK[GlyGly (K)]GDFEK_	FALSE	222.259	267.149	221.802	58.7609	68.5689	67.0272	212.821	427.134	378.525
Fkbp5	Mus musculus	KGEGYSNPNEGATVK	FALSE	TRUE	(K155)	_K[GlyGly (K)]GEGYSNPNEGATVK_.3	_K[GlyGly (K)]GEGYSNPNEGATVK_	FALSE	38.468	42.6445	26.5602	45.2475	32.4274	68.3291	45.5496	35.9129	44.9579
Fkbp5	Mus musculus	DVVFVVGEGEDHDIPIGIDKALVK	TRUE	TRUE	(K204)	_DVVFVVGEGEDHDIPIGIDK[GlyGly (K)]ALVK_.3	_DVVFVVGEGEDHDIPIGIDK[GlyGly (K)]ALVK_	FALSE	143.376	198.882	188.032	91.1332	128.503	136.696	111.466	118.916	145.003
Fkbp5	Mus musculus	AVEGAAGKQHESQAMEEGK	FALSE	TRUE	(K440)	_AVEGAAGK[GlyGly (K)]QHESQAMEEGK_.3	_AVEGAAGK[GlyGly (K)]QHESQAMEEGK_	FALSE	47.8771	58.749	38.5657	94.1189	39.2841	81.8036	34.8339	44.2029	38.3626
Fkbp5	Mus musculus	EKLTQAAIVK	FALSE	TRUE	(K264)	_EK[GlyGly (K)]LTQAAIVK_.2	_EK[GlyGly (K)]LTQAAIVK_	FALSE	45.2936	35.2896	52.2316	68.9941	64.885	48.8482	67.6977	126.64	68.5129
Fkbp5	Mus musculus	LREYNKAVECCDK	FALSE	TRUE	(K335,C339,C340)	_LREYNK[GlyGly (K)]AVEC[Carbamidomethyl (C)]C[Carbamidomethyl (C)]DK_.3	_LREYNK[GlyGly (K)]AVEC[Carbamidomethyl (C)]C[Carbamidomethyl (C)]DK_	FALSE	21.7892	16.1493	21.4922	3.98743	1.86398	28.8676	31.421	92.4679	1.27196
Fkbp5	Mus musculus	RKGEGYSNPNEGATVK	FALSE	TRUE	(K155)	_RK[GlyGly (K)]GEGYSNPNEGATVK_.3	_RK[GlyGly (K)]GEGYSNPNEGATVK_	FALSE	7.56116	9.99976	6.256	17.7613	19.0264	5.87074	25.0584	88.3282	18.0308
Fkbp5	Mus musculus	GDFEKVLAVNPQNR	FALSE	TRUE	(K376)	_GDFEK[GlyGly (K)]VLAVNPQNR_.2	_GDFEK[GlyGly (K)]VLAVNPQNR_	FALSE	89.4657	94.132	53.9937	25.7415	61.6716	39.4799	78.4211	109.806	23.6855
Fkbp5	Mus musculus	GDFEKVLAVNPQNR	FALSE	TRUE	(K376)	_GDFEK[GlyGly (K)]VLAVNPQNR_.3	_GDFEK[GlyGly (K)]VLAVNPQNR_	FALSE	322.109	235.701	171.53	190.573	219.247	341.543	206.965	139.171	132.028
Fkbp5	Mus musculus	EYNKAVECCDK	FALSE	TRUE	(K335,C339,C340)	_EYNK[GlyGly (K)]AVEC[Carbamidomethyl (C)]C[Carbamidomethyl (C)]DK_.2	_EYNK[GlyGly (K)]AVEC[Carbamidomethyl (C)]C[Carbamidomethyl (C)]DK_	FALSE	18.6011	5.37624	8.83618	5.06001	6.1476	18.2212	11.049	12.218	11.4279
Fkbp5	Mus musculus	EYNKAVECCDK	FALSE	TRUE	(K335,C339,C340)	_EYNK[GlyGly (K)]AVEC[Carbamidomethyl (C)]C[Carbamidomethyl (C)]DK_.3	_EYNK[GlyGly (K)]AVEC[Carbamidomethyl (C)]C[Carbamidomethyl (C)]DK_	FALSE	44.2993	49.4841	40.4047	25.3207	20.4326	67.1259	49.6386	26.972	26.4873
Fkbp5	Mus musculus	KPFAFSLGQGQVIK	FALSE	TRUE	(K75)	_K[GlyGly (K)]PFAFSLGQGQVIK_.3	_K[GlyGly (K)]PFAFSLGQGQVIK_	FALSE	130.798	136.037	79.7214	89.8941	80.9631	123.021	89.8781	91.7449	103.201
Fkbp5	Mus musculus	ASESFLLAAFLNLAMCYLK	FALSE	TRUE	(C326)	_ASESFLLAAFLNLAMC[Carbamidomethyl (C)]YLK_.3	_ASESFLLAAFLNLAMC[Carbamidomethyl (C)]YLK_	FALSE	227.263	277.706	241.289	274.051	232.906	263.164	388.543	255.274	27.993
Fkbp5	Mus musculus	AVECCDKALGLDSANEK	FALSE	TRUE	(C339,C340,K342)	_AVEC[Carbamidomethyl (C)]C[Carbamidomethyl (C)]DK[GlyGly (K)]ALGLDSANEK_.3	_AVEC[Carbamidomethyl (C)]C[Carbamidomethyl (C)]DK[GlyGly (K)]ALGLDSANEK_	FALSE	25.7816	30.4069	6.05267	21.6686	26.885	23.1908	8.17589	2.48611	15.0806
Fkbp5	Mus musculus	AVECCDKALGLDSANEK	FALSE	TRUE	(C339,C340,K342)	_AVEC[Carbamidomethyl (C)]C[Carbamidomethyl (C)]DK[GlyGly (K)]ALGLDSANEK_.2	_AVEC[Carbamidomethyl (C)]C[Carbamidomethyl (C)]DK[GlyGly (K)]ALGLDSANEK_	FALSE	33.501	58.6259	22.1814	62.817	11.3555	21.154	6.4962	8.20724	5.07076
NaN	NaN	AYESFLLNAFLALAMCSLR	Unknown	Unknown		_AYESFLLNAFLALAMC[Carbamidomethyl (C)]SLR_.3	_AYESFLLNAFLALAMC[Carbamidomethyl (C)]SLR_	TRUE	226.323	273.03	237.164	430.223	192.17	188.568	137.598	94.2795	91.5248
Hspe1	Mus musculus	SGEIEPVSVK	FALSE	FALSE		_SGEIEPVSVK_.2	_SGEIEPVSVK_	FALSE	376.04	276.84	269.223	581.413	446.392	671.035	385.019	313.185	295.352
Hspe1	Mus musculus	VLQATVVAVGSGGK	FALSE	FALSE		_VLQATVVAVGSGGK_.2	_VLQATVVAVGSGGK_	FALSE	143.796	134.037	152.653	103.828	96.1687	267.194	294.295	233.576	122.536
Hspe1	Mus musculus	FLPLFDR	TRUE	TRUE		_FLPLFDR_.2	_FLPLFDR_	FALSE	273.555	246.714	212.899	171.977	319.611	2440.68	1421.34	1777.49	533.364
Hspe1	Mus musculus	VVLDDKDYFLFR	FALSE	FALSE		_VVLDDKDYFLFR_.3	_VVLDDKDYFLFR_	FALSE	155.181	106.429	94.3478	192.135	99.5812	239.418	39.9973	26.4988	53.0122
Sord	Mus musculus	AAPAKGENLSLVVHGPGDIR	TRUE	TRUE	(K6)	_[Acetyl (Protein N-term)]AAPAK[GlyGly (K)]GENLSLVVHGPGDIR_.3	_[Acetyl (Protein N-term)]AAPAK[GlyGly (K)]GENLSLVVHGPGDIR_	FALSE	213.62	336.67	272.674	168.373	237.801	222.982	233.106	293.624	250.037
Sord	Mus musculus	YCNTWPMAISMLASK	TRUE	TRUE	(C301)	_YC[Carbamidomethyl (C)]NTWPMAISMLASK_.2	_YC[Carbamidomethyl (C)]NTWPMAISMLASK_	FALSE	242.424	210.677	153.384	196.438	172.299	151.756	121.565	164.994	194.58
Sord	Mus musculus	EVGADFTIQVGKETPQEIASK	TRUE	TRUE	(K226)	_EVGADFTIQVGK[GlyGly (K)]ETPQEIASK_.3	_EVGADFTIQVGK[GlyGly (K)]ETPQEIASK_	FALSE	111.76	132.923	119.858	101.492	140.291	89.2568	75.9534	138.206	24.8746
Sord	Mus musculus	TLNVKPLVTHR	TRUE	TRUE		_TLNVKPLVTHR_.3	_TLNVKPLVTHR_	FALSE	554.42	351.623	209.656	352.888	306.134	483.671	224.878	641.267	217.456
Sord	Mus musculus	AMGAAQVVVTDLSASR	TRUE	TRUE		_AMGAAQVVVTDLSASR_.2	_AMGAAQVVVTDLSASR_	FALSE	323.31	211.687	180.954	598.19	246.496	342.287	360.219	123.477	257.211
Sord	Mus musculus	VLVCGAGPVGMVTLLVAK	TRUE	TRUE	(C179)	_VLVC[Carbamidomethyl (C)]GAGPVGMVTLLVAK_.3	_VLVC[Carbamidomethyl (C)]GAGPVGMVTLLVAK_	FALSE	58.3052	72.5784	58.2432	45.0162	27.1109	27.9803	38.6719	27.438	44.5645
Sord	Mus musculus	VLVCGAGPVGMVTLLVAK	TRUE	TRUE	(C179)	_VLVC[Carbamidomethyl (C)]GAGPVGMVTLLVAK_.2	_VLVC[Carbamidomethyl (C)]GAGPVGMVTLLVAK_	FALSE	60.7509	51.8677	101.229	43.1369	37.8252	37.9639	140.545	110.097	223.727
Sord	Mus musculus	HNADFCYK	TRUE	TRUE	(C140)	_HNADFC[Carbamidomethyl (C)]YK_.2	_HNADFC[Carbamidomethyl (C)]YK_	FALSE	239.02	224.417	145.523	421.777	236.394	65.9153	149.188	111.088	29.6602
Sord	Mus musculus	IGDFVVKKPMVLGHEAAGTVTK	TRUE	TRUE	(K63)	_IGDFVVK[GlyGly (K)]KPMVLGHEAAGTVTK_.3	_IGDFVVK[GlyGly (K)]KPMVLGHEAAGTVTK_	FALSE	64.0331	83.6812	53.1122	60.6451	70.172	54.3237	24.593	109.967	63.5026
Sord	Mus musculus	IGDFVVKKPMVLGHEAAGTVTK	TRUE	TRUE	(K64)	_IGDFVVKK[GlyGly (K)]PMVLGHEAAGTVTK_.3	_IGDFVVKK[GlyGly (K)]PMVLGHEAAGTVTK_	FALSE	64.0331	83.6812	53.1122	60.6451	70.172	54.3237	24.593	109.967	63.5026
Sord	Mus musculus	MHSVGICGSDVHYWEHGR	TRUE	TRUE	(C45)	_MHSVGIC[Carbamidomethyl (C)]GSDVHYWEHGR_.4	_MHSVGIC[Carbamidomethyl (C)]GSDVHYWEHGR_	FALSE	102.501	63.307	42.8844	62.6541	66.9862	133.873	53.1461	83.755	70.8381
Sord	Mus musculus	TLNVKPLVTHRFPLEK	TRUE	TRUE		_TLNVKPLVTHRFPLEK_.4	_TLNVKPLVTHRFPLEK_	FALSE	110.847	87.7746	54.5876	23.5663	20.8838	16.9873	29.3365	8.80169	24.1396
Sord	Mus musculus	IGDFVVKK	TRUE	TRUE	(K63)	_IGDFVVK[GlyGly (K)]K_.2	_IGDFVVK[GlyGly (K)]K_	FALSE	100.759	141.86	124.155	127.962	153.273	86.3978	162.267	148.602	151.821
Sord	Mus musculus	FYKHNADFCYK	TRUE	TRUE	(K134,C140)	_FYK[GlyGly (K)]HNADFC[Carbamidomethyl (C)]YK_.3	_FYK[GlyGly (K)]HNADFC[Carbamidomethyl (C)]YK_	FALSE	138.587	207.335	165.192	438.534	45.852	274.787	227.782	175.386	40.2923
Sord	Mus musculus	EVDEYCKIGR	TRUE	TRUE	(C106,K107)	_EVDEYC[Carbamidomethyl (C)]K[GlyGly (K)]IGR_.2	_EVDEYC[Carbamidomethyl (C)]K[GlyGly (K)]IGR_	FALSE	140.886	65.3845	32.2886	32.4574	30.5418	92.322	15.658	17.0477	9.95793
Sord	Mus musculus	EVDEYCKIGR	TRUE	TRUE	(C106,K107)	_EVDEYC[Carbamidomethyl (C)]K[GlyGly (K)]IGR_.3	_EVDEYC[Carbamidomethyl (C)]K[GlyGly (K)]IGR_	FALSE	55.8678	41.4941	40.2856	35.8954	16.2514	61.5354	48.0254	23.3144	23.0088
Sord	Mus musculus	VMIKCDPNDQNP	TRUE	TRUE	(K349,C350)	_VMIK[GlyGly (K)]C[Carbamidomethyl (C)]DPNDQNP_.2	_VMIK[GlyGly (K)]C[Carbamidomethyl (C)]DPNDQNP_	FALSE	21.0805	20.0137	15.8996	23.1697	3.86874	24.2645	7.56962	6.70104	6.92881
NaN	NaN	FYKDYAHNCFR	Unknown	Unknown		_FYK[GlyGly (K)]DYAHNC[Carbamidomethyl (C)]FR_.3	_FYK[GlyGly (K)]DYAHNC[Carbamidomethyl (C)]FR_	TRUE	173.992	306.621	247.484	184.929	73.8341	504.503	297.293	120.786	51.1651
Hist1h2bb	Mus musculus	PEPSKSAPAPK	TRUE	TRUE	(K6)	_[Acetyl (Protein N-term)]PEPSK[GlyGly (K)]SAPAPK_.2	_[Acetyl (Protein N-term)]PEPSK[GlyGly (K)]SAPAPK_	FALSE	736.252	583.968	885.37	1103.77	475.137	720.702	1279.08	728.133	194.011
Hist1h2bb	Mus musculus	PEPSKSAPAPK	TRUE	TRUE	(K6)	_PEPSK[GlyGly (K)]SAPAPK_.2	_PEPSK[GlyGly (K)]SAPAPK_	FALSE	725.515	325.033	844.724	818.863	353.724	252.025	478.515	457.727	168.529
Hist1h2bb	Mus musculus	PEPSKSAPAPK	TRUE	TRUE	(K6)	_PEPSK[GlyGly (K)]SAPAPK_.3	_PEPSK[GlyGly (K)]SAPAPK_	FALSE	2530.89	273.065	1323.83	219.858	118.666	193.905	626.848	816.605	402.069
Top2b	Mus musculus	MLEGLDPHPMLPNYKNFK	FALSE	TRUE	(K902)	_MLEGLDPHPMLPNYK[GlyGly (K)]NFK_.3	_MLEGLDPHPMLPNYK[GlyGly (K)]NFK_	FALSE	419.605	336.404	1001.31	334.669	493.815	1099.31	425.963	509.448	594.703
Top2b	Mus musculus	MLEGLDPHPMLPNYKNFK	FALSE	TRUE	(K902)	_MLEGLDPHPMLPNYK[GlyGly (K)]NFK_.4	_MLEGLDPHPMLPNYK[GlyGly (K)]NFK_	FALSE	807.207	642.326	1275.68	185.381	278.008	519.997	426.829	550.598	330.431
Top2b	Mus musculus	NHIWVFINCLIENPTFDSQTK	TRUE	TRUE	(C375)	_NHIWVFINC[Carbamidomethyl (C)]LIENPTFDSQTK_.3	_NHIWVFINC[Carbamidomethyl (C)]LIENPTFDSQTK_	FALSE	674.927	466.962	455.321	1249.68	694.215	873.614	88.9466	35.9798	56.3557
Top2b	Mus musculus	KLQLEETMPSPYGR	TRUE	TRUE	(K1215)	_K[GlyGly (K)]LQLEETMPSPYGR_.3	_K[GlyGly (K)]LQLEETMPSPYGR_	FALSE	486.393	494.678	544.982	295.269	338.243	443.53	321.196	400.243	244.134
Top2b	Mus musculus	SLAVSGLGVIGR	TRUE	TRUE		_SLAVSGLGVIGR_.2	_SLAVSGLGVIGR_	FALSE	304.858	284.422	302.401	489.494	302.158	532.64	676.569	344.064	317.762
Top2b	Mus musculus	EAKEYFADMER	TRUE	TRUE	(K634)	_EAK[GlyGly (K)]EYFADMER_.3	_EAK[GlyGly (K)]EYFADMER_	FALSE	273.756	246.838	311.641	229.423	345.721	416.924	232.625	232.334	148.599
Top2b	Mus musculus	EAKEYFADMER	TRUE	TRUE	(K634)	_EAK[GlyGly (K)]EYFADMER_.2	_EAK[GlyGly (K)]EYFADMER_	FALSE	129.307	128.273	141.056	99.1269	87.3601	136.964	62.8173	58.1707	62.2701
Top2b	Mus musculus	HLTYNDFINK	TRUE	TRUE		_HLTYNDFINK_.2	_HLTYNDFINK_	FALSE	435.227	424.769	447.076	196.266	273.346	346.559	294.932	196.12	202.827
Top2b	Mus musculus	SIPSLVDGFKPGQR	TRUE	TRUE	(K732)	_SIPSLVDGFK[GlyGly (K)]PGQR_.2	_SIPSLVDGFK[GlyGly (K)]PGQR_	FALSE	216.991	410.198	383.528	235.926	227.492	309.987	293.311	228.811	110.556
Top2b	Mus musculus	EQVLEPMLNGTDKTPALISDYK	FALSE	TRUE	(K958)	_EQVLEPMLNGTDK[GlyGly (K)]TPALISDYK_.3	_EQVLEPMLNGTDK[GlyGly (K)]TPALISDYK_	FALSE	135.546	281.829	334.594	122.321	138.474	182.643	71.7957	117.351	67.8011
Top2b	Mus musculus	KSQDFGNLFSFPSYSQK	FALSE	TRUE	(K1427)	_K[GlyGly (K)]SQDFGNLFSFPSYSQK_.3	_K[GlyGly (K)]SQDFGNLFSFPSYSQK_	FALSE	159.693	153.491	183.052	121.259	167.72	165.379	125.82	154.745	60.2415
Top2b	Mus musculus	VYVPALIFGQLLTSSNYDDDEKK	TRUE	TRUE	(K165)	_VYVPALIFGQLLTSSNYDDDEK[GlyGly (K)]K_.3	_VYVPALIFGQLLTSSNYDDDEK[GlyGly (K)]K_	FALSE	136.886	189.545	200.02	112.896	145.046	108.115	120.295	140.781	102.514
Top2b	Mus musculus	HGFLEEFITPIVK	TRUE	TRUE		_HGFLEEFITPIVK_.2	_HGFLEEFITPIVK_	FALSE	184.802	204.395	217.466	113.109	80.9398	82.8611	144.123	111.743	114.435
Top2b	Mus musculus	HGFLEEFITPIVK	TRUE	TRUE		_HGFLEEFITPIVK_.3	_HGFLEEFITPIVK_	FALSE	235.978	219.656	221.585	67.0563	59.8488	67.6009	43.9706	47.0519	22.8796
Top2b	Mus musculus	GFQQISFVNSIATTK	TRUE	TRUE		_GFQQISFVNSIATTK_.2	_GFQQISFVNSIATTK_	FALSE	356.854	230.334	250.461	282.664	165.614	204.405	382.693	128.517	200.569
Top2b	Mus musculus	AKSSLAGSDGALTWVNNATK	TRUE	TRUE	(K3)	_[Acetyl (Protein N-term)]AK[GlyGly (K)]SSLAGSDGALTWVNNATK_.3	_[Acetyl (Protein N-term)]AK[GlyGly (K)]SSLAGSDGALTWVNNATK_	FALSE	252.226	261.908	353.844	252.026	214.944	218.625	171.362	204.127	159.875
Top2b	Mus musculus	AKSSLAGSDGALTWVNNATK	TRUE	TRUE	(K3)	_[Acetyl (Protein N-term)]AK[GlyGly (K)]SSLAGSDGALTWVNNATK_.2	_[Acetyl (Protein N-term)]AK[GlyGly (K)]SSLAGSDGALTWVNNATK_	FALSE	16.1174	17.0817	17.1638	11.7491	7.2504	16.9232	6.59843	3.75299	17.3296
Top2b	Mus musculus	HVDYVVDQVVSK	TRUE	TRUE		_HVDYVVDQVVSK_.2	_HVDYVVDQVVSK_	FALSE	199.418	167.387	175.735	130.11	203.913	50.7746	123.617	80.128	90.6268
Top2b	Mus musculus	YAGPEDDAAITLAFSKK	TRUE	TRUE	(K664)	_YAGPEDDAAITLAFSK[GlyGly (K)]K_.2	_YAGPEDDAAITLAFSK[GlyGly (K)]K_	FALSE	36.6333	29.4969	34.1662	16.1509	10.187	16.9916	8.29009	3.90374	13.9674
Top2b	Mus musculus	YIFTMLSSLAR	TRUE	TRUE		_YIFTMLSSLAR_.2	_YIFTMLSSLAR_	FALSE	747.314	805.039	864.651	1549.06	1152.16	1912.34	1778.21	1078.51	1341.89
Top2b	Mus musculus	YIFTMLSSLAR	TRUE	TRUE	(M818)	_YIFTM[Oxidation (M)]LSSLAR_.2	_YIFTM[Oxidation (M)]LSSLAR_	FALSE	282.058	261.985	261.201	200.888	166.381	251.485	397.668	284.179	289.067
Top2b	Mus musculus	HGFLEEFITPIVKASK	TRUE	TRUE	(K588)	_HGFLEEFITPIVK[GlyGly (K)]ASK_.3	_HGFLEEFITPIVK[GlyGly (K)]ASK_	FALSE	285.368	379.265	542.988	129.118	48.6467	180.797	307.214	536.788	301.503
Top2b	Mus musculus	LHGLPEQFLYGTATKHLTYNDFINK	TRUE	TRUE	(K700)	_LHGLPEQFLYGTATK[GlyGly (K)]HLTYNDFINK_.4	_LHGLPEQFLYGTATK[GlyGly (K)]HLTYNDFINK_	FALSE	352.368	360.626	427.781	195.215	145.864	192.255	188.152	106.567	131.51
Top2b	Mus musculus	LLFPAVDDNLLKFLYDDNQR	TRUE	TRUE	(K836)	_LLFPAVDDNLLK[GlyGly (K)]FLYDDNQR_.3	_LLFPAVDDNLLK[GlyGly (K)]FLYDDNQR_	FALSE	183.909	328.054	293.406	131.048	238.847	235.005	250.289	411.981	177.255
Top2b	Mus musculus	EASHKQIMENAEINNIIK	FALSE	FALSE	(K508)	_EASHK[GlyGly (K)]QIMENAEINNIIK_.3	_EASHK[GlyGly (K)]QIMENAEINNIIK_	FALSE	144.41	262.752	380.204	49.7797	214.994	55.7588	111.471	115.894	159.19
Top2b	Mus musculus	SSLAGSDGALTWVNNATKK	TRUE	TRUE	(K21)	_SSLAGSDGALTWVNNATK[GlyGly (K)]K_.2	_SSLAGSDGALTWVNNATK[GlyGly (K)]K_	FALSE	6.33676	6.10764	10.5594	7.84044	6.08516	5.0665	8.59595	1.13775	4.14744
Top2b	Mus musculus	EWLVGMLGAESTK	TRUE	TRUE		_EWLVGMLGAESTK_.2	_EWLVGMLGAESTK_	FALSE	790.397	358.588	506.6	710.495	460.03	474.073	600.568	305.7	423.135
Top2b	Mus musculus	IFDEILVNAADNKQR	FALSE	FALSE	(K105)	_IFDEILVNAADNK[GlyGly (K)]QR_.3	_IFDEILVNAADNK[GlyGly (K)]QR_	FALSE	479.186	292.17	248.778	211.326	297.046	371.04	245.128	173.447	173.039
Top2b	Mus musculus	HLTYNDFINKELILFSNSDNER	TRUE	TRUE	(K710)	_HLTYNDFINK[GlyGly (K)]ELILFSNSDNER_.4	_HLTYNDFINK[GlyGly (K)]ELILFSNSDNER_	FALSE	104.24	135.442	212.313	92.192	70.3566	161.241	59.8213	75.8432	46.5629
Top2b	Mus musculus	GLLINFIHHNWPSLLK	TRUE	TRUE		_GLLINFIHHNWPSLLK_.3	_GLLINFIHHNWPSLLK_	FALSE	858.552	618.425	952.017	119.698	118.152	488.723	1588.21	842.375	1336.98
Top2b	Mus musculus	GLLINFIHHNWPSLLK	TRUE	TRUE		_GLLINFIHHNWPSLLK_.4	_GLLINFIHHNWPSLLK_	FALSE	121.727	111.33	134.962	46.7287	11.4337	18.7825	7.47458	6.75267	2.97817
Top2b	Mus musculus	GLLINFIHHNWPSLLK	TRUE	TRUE		_GLLINFIHHNWPSLLK_.2	_GLLINFIHHNWPSLLK_	FALSE	72.8531	72.4354	77.4127	33.4421	37.4209	29.0739	46.6986	29.749	78.9977
Top2b	Mus musculus	TPALISDYKEYHTDTTVK	FALSE	TRUE	(K967)	_TPALISDYK[GlyGly (K)]EYHTDTTVK_.3	_TPALISDYK[GlyGly (K)]EYHTDTTVK_	FALSE	76.7327	234.365	229.453	140.494	97.629	174.176	128.894	200.244	90.947
Top2b	Mus musculus	YGKIMIMTDQDQDGSHIK	FALSE	FALSE	(K544)	_YGK[GlyGly (K)]IMIMTDQDQDGSHIK_.3	_YGK[GlyGly (K)]IMIMTDQDQDGSHIK_	FALSE	278.649	111.831	160.612	125.333	135.176	150.869	124.402	78.4068	95.9466
Top2b	Mus musculus	NKAGVSVK	TRUE	TRUE		_NKAGVSVK_.2	_NKAGVSVK_	FALSE	730.924	623.39	742.658	1684.59	2684.91	1763.49	136.863	117.548	128.672
Top2b	Mus musculus	LQTTLTCNSMVLFDHMGCLKK	TRUE	TRUE	(C1006,C1017)	_LQTTLTC[Carbamidomethyl (C)]NSMVLFDHMGC[Carbamidomethyl (C)]LKK_.4	_LQTTLTC[Carbamidomethyl (C)]NSMVLFDHMGC[Carbamidomethyl (C)]LKK_	FALSE	258.418	280.423	445.542	268.403	198.835	320.545	274.349	161.755	105.95
Top2b	Mus musculus	LQTTLTCNSMVLFDHMGCLK	TRUE	TRUE	(C1006,C1017)	_LQTTLTC[Carbamidomethyl (C)]NSMVLFDHMGC[Carbamidomethyl (C)]LK_.3	_LQTTLTC[Carbamidomethyl (C)]NSMVLFDHMGC[Carbamidomethyl (C)]LK_	FALSE	465.968	207.016	211.706	221.781	276.741	229.748	120.735	137.881	95.0841
Top2b	Mus musculus	SQDFGNLFSFPSYSQK	FALSE	TRUE		_SQDFGNLFSFPSYSQK_.2	_SQDFGNLFSFPSYSQK_	FALSE	195.139	207.297	218.471	123.626	157.321	115.158	133.542	124.597	82.477
Top2b	Mus musculus	VYVPALIFGQLLTSSNYDDDEK	TRUE	TRUE		_VYVPALIFGQLLTSSNYDDDEK_.3	_VYVPALIFGQLLTSSNYDDDEK_	FALSE	15.1989	18.9996	26.7169	11.7665	13.9004	9.51807	17.6536	12.2502	18.3004
Top2b	Mus musculus	LLFPAVDDNLLK	TRUE	TRUE		_LLFPAVDDNLLK_.2	_LLFPAVDDNLLK_	FALSE	388.817	491.957	583.343	482.014	198.751	264.138	170.651	114.878	1243.39
Top2b	Mus musculus	TWTQVYK	FALSE	TRUE		_TWTQVYK_.2	_TWTQVYK_	FALSE	332.796	307.753	241.373	170.698	220.561	225.014	125.796	119.259	121.156
Top2b	Mus musculus	DEYAFSSGKSK	FALSE	TRUE	(K1414)	_DEYAFSSGK[GlyGly (K)]SK_.2	_DEYAFSSGK[GlyGly (K)]SK_	FALSE	98.4869	136.546	123.211	173.491	135.243	125.675	66.4005	154.131	45.8547
NaN	NaN	GLLIIFNHHPWNSLLR	Unknown	Unknown		_GLLIIFNHHPWNSLLR_.3	_GLLIIFNHHPWNSLLR_	TRUE	822.995	596.792	2159.32	220.781	128.59	206.899	2305.57	1039.62	2351.72
NaN	NaN	SLSYGQNFSFPDQSFR	Unknown	Unknown		_SLSYGQNFSFPDQSFR_.2	_SLSYGQNFSFPDQSFR_	TRUE	886.252	843.473	289.319	1989.72	306.624	334.963	118.848	392.506	262.411
Tpp2	Mus musculus	EKLPANQYTWSSR	FALSE	TRUE	(K401)	_EK[GlyGly (K)]LPANQYTWSSR_.3	_EK[GlyGly (K)]LPANQYTWSSR_	FALSE	637.596	748.096	661.052	645.945	938.567	877.008	754.246	1003.36	1138.46
Tpp2	Mus musculus	EKLPANQYTWSSR	FALSE	TRUE	(K401)	_EK[GlyGly (K)]LPANQYTWSSR_.2	_EK[GlyGly (K)]LPANQYTWSSR_	FALSE	123.691	145.397	89.2978	111.988	151.006	122.838	113.214	84.4584	215.525
Tpp2	Mus musculus	QLYEMVLTYSFHQPK	FALSE	TRUE		_QLYEMVLTYSFHQPK_.3	_QLYEMVLTYSFHQPK_	FALSE	665.351	661.588	553.681	845.246	572.237	1247.11	763.152	199.323	837.641
Tpp2	Mus musculus	QLYEMVLTYSFHQPK	FALSE	TRUE		_QLYEMVLTYSFHQPK_.2	_QLYEMVLTYSFHQPK_	FALSE	287.975	193.875	177.741	177.053	155.827	246.362	293.729	48.2269	541.188
Tpp2	Mus musculus	VLIFAYK	FALSE	TRUE		_VLIFAYK_.2	_VLIFAYK_	FALSE	268.128	305.78	321.732	826.141	501.024	808.514	638.232	157.262	633.243
Tpp2	Mus musculus	LDSTDIYNELKETYPAYLPLYVAR	FALSE	TRUE	(K1059)	_LDSTDIYNELK[GlyGly (K)]ETYPAYLPLYVAR_.3	_LDSTDIYNELK[GlyGly (K)]ETYPAYLPLYVAR_	FALSE	196.866	406.376	283.2	184.583	508.049	102.285	265.773	685.649	245.316
Tpp2	Mus musculus	ACVDSNENGDLSKCAVLR	FALSE	TRUE	(C209,K220,C221)	_AC[Carbamidomethyl (C)]VDSNENGDLSK[GlyGly (K)]C[Carbamidomethyl (C)]AVLR_.3	_AC[Carbamidomethyl (C)]VDSNENGDLSK[GlyGly (K)]C[Carbamidomethyl (C)]AVLR_	FALSE	225.752	245.355	223.221	182.052	326.535	194.794	285.178	300.691	473.039
Tpp2	Mus musculus	AYDYLIQNTSFANR	FALSE	TRUE		_AYDYLIQNTSFANR_.2	_AYDYLIQNTSFANR_	FALSE	406.1	224.546	331.205	321.449	294.897	458.656	112.065	103.372	197.87
Tpp2	Mus musculus	VLKIPANWTNPLGK	FALSE	TRUE	(K98)	_VLK[GlyGly (K)]IPANWTNPLGK_.3	_VLK[GlyGly (K)]IPANWTNPLGK_	FALSE	173.025	304.839	392.799	142.24	265.533	315.477	167.739	250.668	199.839
Tpp2	Mus musculus	ATAATEEPFPFHGLLPKK	FALSE	TRUE	(K18)	_[Acetyl (Protein N-term)]ATAATEEPFPFHGLLPK[GlyGly (K)]K_.3	_[Acetyl (Protein N-term)]ATAATEEPFPFHGLLPK[GlyGly (K)]K_	FALSE	139.826	337.083	219.52	104.166	261.939	108.22	194.808	385.251	266.394
Tpp2	Mus musculus	ENWKNCIQLMK	TRUE	TRUE	(K1229,C1231)	_ENWK[GlyGly (K)]NC[Carbamidomethyl (C)]IQLMK_.3	_ENWK[GlyGly (K)]NC[Carbamidomethyl (C)]IQLMK_	FALSE	124.764	143.529	162.814	139.83	204.523	197.671	127.042	139.617	175.412
Tpp2	Mus musculus	IIDIIDTTGSGDVNTATEVEPK	FALSE	TRUE		_IIDIIDTTGSGDVNTATEVEPK_.2	_IIDIIDTTGSGDVNTATEVEPK_	FALSE	73.837	20.256	5.56835	49.6859	18.5424	38.0453	34.5104	7.61186	21.2796
Tpp2	Mus musculus	GVLIAVLDTGVDPGAPGMQVTTDGKPK	FALSE	TRUE	(M54,K61)	_GVLIAVLDTGVDPGAPGM[Oxidation (M)]QVTTDGK[GlyGly (K)]PK_.3	_GVLIAVLDTGVDPGAPGM[Oxidation (M)]QVTTDGK[GlyGly (K)]PK_	FALSE	685.407	387.594	670.925	814.16	1213.35	657.014	589.946	767.519	1063.03
Tpp2	Mus musculus	GVLIAVLDTGVDPGAPGMQVTTDGKPK	FALSE	TRUE	(K61)	_GVLIAVLDTGVDPGAPGMQVTTDGK[GlyGly (K)]PK_.3	_GVLIAVLDTGVDPGAPGMQVTTDGK[GlyGly (K)]PK_	FALSE	113.187	129.099	128.653	51.8117	54.5773	49.4939	55.3684	19.9009	70.1111
Tpp2	Mus musculus	GVLIAVLDTGVDPGAPGMQVTTDGKPK	FALSE	TRUE		_GVLIAVLDTGVDPGAPGMQVTTDGKPK_.3	_GVLIAVLDTGVDPGAPGMQVTTDGKPK_	FALSE	80.5019	186.347	75.2342	184.771	232.851	174.726	214.368	180.997	256.708
Tpp2	Mus musculus	GVLIAVLDTGVDPGAPGMQVTTDGKPK	FALSE	TRUE	(M54)	_GVLIAVLDTGVDPGAPGM[Oxidation (M)]QVTTDGKPK_.3	_GVLIAVLDTGVDPGAPGM[Oxidation (M)]QVTTDGKPK_	FALSE	265.331	209.455	135.109	109.986	253.924	203.424	180.316	154.22	215.924
Tpp2	Mus musculus	DLKEEFTEALR	FALSE	TRUE	(K1031)	_DLK[GlyGly (K)]EEFTEALR_.2	_DLK[GlyGly (K)]EEFTEALR_	FALSE	220.961	401.29	256.895	171.751	423.058	311.859	376.061	588.387	381.046
Tpp2	Mus musculus	DLKEEFTEALR	FALSE	TRUE	(K1031)	_DLK[GlyGly (K)]EEFTEALR_.3	_DLK[GlyGly (K)]EEFTEALR_	FALSE	205.839	240.164	234.883	100.277	241.801	85.026	429.241	654.579	380.191
Tpp2	Mus musculus	LEKGDYTIR	TRUE	TRUE	(K883)	_LEK[GlyGly (K)]GDYTIR_.3	_LEK[GlyGly (K)]GDYTIR_	FALSE	677.314	354.125	450.235	311.972	318.656	309.889	329.066	363.405	289.453
Tpp2	Mus musculus	GAGPGCYLAGSLTLSK	FALSE	TRUE	(C967)	_GAGPGC[Carbamidomethyl (C)]YLAGSLTLSK_.2	_GAGPGC[Carbamidomethyl (C)]YLAGSLTLSK_	FALSE	222.759	245.147	164.499	437.036	225.533	384.272	324.933	143.635	198.309
Tpp2	Mus musculus	KQEEFDIANNGSSQANK	FALSE	TRUE	(K152)	_K[GlyGly (K)]QEEFDIANNGSSQANK_.3	_K[GlyGly (K)]QEEFDIANNGSSQANK_	FALSE	16.982	115.072	74.6676	84.1587	214.239	95.0665	92.2105	48.8924	142.524
Tpp2	Mus musculus	QMGSGDAYPHQYSLKLEK	TRUE	TRUE	(K880)	_QMGSGDAYPHQYSLK[GlyGly (K)]LEK_.3	_QMGSGDAYPHQYSLK[GlyGly (K)]LEK_	FALSE	94.8592	105.521	128.532	80.6625	100.464	101.965	71.895	81.1872	166.858
Tpp2	Mus musculus	EKIWDPIHR	FALSE	TRUE	(K136)	_EK[GlyGly (K)]IWDPIHR_.3	_EK[GlyGly (K)]IWDPIHR_	FALSE	630.575	752.476	822.06	137.222	323.343	117.956	567.186	808.001	806.384
Tpp2	Mus musculus	YNQPFFVTSLPDDKIPK	TRUE	TRUE	(K958)	_YNQPFFVTSLPDDK[GlyGly (K)]IPK_.3	_YNQPFFVTSLPDDK[GlyGly (K)]IPK_	FALSE	142.96	277.816	266.499	171.057	336.803	147.627	404.775	565.994	500.238
Tpp2	Mus musculus	YNQPFFVTSLPDDKIPK	TRUE	TRUE	(K958)	_YNQPFFVTSLPDDK[GlyGly (K)]IPK_.2	_YNQPFFVTSLPDDK[GlyGly (K)]IPK_	FALSE	64.1823	47.6204	61.0382	42.8966	56.1479	25.8479	28.6043	19.3232	59.9205
Tpp2	Mus musculus	STLIDALCR	FALSE	TRUE	(C1138)	_STLIDALC[Carbamidomethyl (C)]R_.2	_STLIDALC[Carbamidomethyl (C)]R_	FALSE	282.765	301.098	253.947	262.646	903.465	458.869	206.384	190.826	92.4585
Tpp2	Mus musculus	TDPRPDAATIKNDMDK	FALSE	TRUE	(K1123)	_TDPRPDAATIK[GlyGly (K)]NDMDK_.3	_TDPRPDAATIK[GlyGly (K)]NDMDK_	FALSE	142.917	235.374	121.235	156.525	258.971	147.356	252.263	259.656	339.555
Tpp2	Mus musculus	KYSDPGPVYDCLVWHDGETWR	FALSE	TRUE	(K187,C197)	_K[GlyGly (K)]YSDPGPVYDC[Carbamidomethyl (C)]LVWHDGETWR_.4	_K[GlyGly (K)]YSDPGPVYDC[Carbamidomethyl (C)]LVWHDGETWR_	FALSE	239.878	218.923	222.968	268.715	297.15	157.876	146.286	285.3	215.351
Tpp2	Mus musculus	LVEEKPTK	FALSE	TRUE	(K1222)	_LVEEK[GlyGly (K)]PTK_.2	_LVEEK[GlyGly (K)]PTK_	FALSE	121.611	235.95	173.843	131.074	134.939	427.08	118.237	144.292	100.214
Tpp2	Mus musculus	GTQLMNGTSMSSPNACGGIALVLSGLKANNVDYTVHSVR	FALSE	TRUE	(C456,K467)	_GTQLMNGTSMSSPNAC[Carbamidomethyl (C)]GGIALVLSGLK[GlyGly (K)]ANNVDYTVHSVR_.4	_GTQLMNGTSMSSPNAC[Carbamidomethyl (C)]GGIALVLSGLK[GlyGly (K)]ANNVDYTVHSVR_	FALSE	91.6376	138.871	96.9158	46.4014	86.8413	69.67	73.1366	32.9348	101.365
Tpp2	Mus musculus	KETGASSFLCR	FALSE	TRUE	(K19,C28)	_K[GlyGly (K)]ETGASSFLC[Carbamidomethyl (C)]R_.3	_K[GlyGly (K)]ETGASSFLC[Carbamidomethyl (C)]R_	FALSE	446.227	409.496	396.808	637.616	695.735	1095.55	417.2	330.208	396.518
Tpp2	Mus musculus	KETGASSFLCR	FALSE	TRUE	(K19,C28)	_K[GlyGly (K)]ETGASSFLC[Carbamidomethyl (C)]R_.2	_K[GlyGly (K)]ETGASSFLC[Carbamidomethyl (C)]R_	FALSE	31.728	192.015	186.997	224.679	250.479	369.999	138.262	115.475	167.628
Tpp2	Mus musculus	FCSLPEKGTLIEAFPVLGGK	FALSE	TRUE	(C710,K715)	_FC[Carbamidomethyl (C)]SLPEK[GlyGly (K)]GTLIEAFPVLGGK_.3	_FC[Carbamidomethyl (C)]SLPEK[GlyGly (K)]GTLIEAFPVLGGK_	FALSE	212.986	276.344	271.134	116.462	245.886	163.576	263.827	955.891	416.826
Tpp2	Mus musculus	FCSLPEKGTLIEAFPVLGGK	FALSE	TRUE	(C710,K715)	_FC[Carbamidomethyl (C)]SLPEK[GlyGly (K)]GTLIEAFPVLGGK_.2	_FC[Carbamidomethyl (C)]SLPEK[GlyGly (K)]GTLIEAFPVLGGK_	FALSE	19.672	18.5134	24.4444	34.1368	7.7538	10.0763	12.2275	6.61822	7.71069
Tpp2	Mus musculus	EELQSQVELLNSFEKK	FALSE	TRUE	(K186)	_EELQSQVELLNSFEK[GlyGly (K)]K_.3	_EELQSQVELLNSFEK[GlyGly (K)]K_	FALSE	319.796	351.008	301.188	231.715	316.331	114.059	342.609	605.665	263.94
Tpp2	Mus musculus	EELQSQVELLNSFEKK	FALSE	TRUE	(K186)	_EELQSQVELLNSFEK[GlyGly (K)]K_.2	_EELQSQVELLNSFEK[GlyGly (K)]K_	FALSE	11.7592	33.0293	25.5696	26.4521	31.4453	22.7324	18.3163	9.12982	22.2645
Tpp2	Mus musculus	AMIEVINHKCDLVNYSYGEATHWPNSGR	FALSE	TRUE	(K321,C322)	_AMIEVINHK[GlyGly (K)]C[Carbamidomethyl (C)]DLVNYSYGEATHWPNSGR_.4	_AMIEVINHK[GlyGly (K)]C[Carbamidomethyl (C)]DLVNYSYGEATHWPNSGR_	FALSE	309.28	317.309	333.055	204.795	57.1259	297.94	385.646	360.47	426.87
Tpp2	Mus musculus	HEQISDLDRLKDLPFIVSHR	TRUE	TRUE	(K904)	_HEQISDLDRLK[GlyGly (K)]DLPFIVSHR_.4	_HEQISDLDRLK[GlyGly (K)]DLPFIVSHR_	FALSE	170.341	229.249	154.893	191.2	151.787	253.063	171.169	282.892	195.609
Tpp2	Mus musculus	HEQISDLDRLKDLPFIVSHR	TRUE	TRUE	(K904)	_HEQISDLDRLK[GlyGly (K)]DLPFIVSHR_.5	_HEQISDLDRLK[GlyGly (K)]DLPFIVSHR_	FALSE	52.4256	83.5825	45.7657	30.0876	61.8116	32.2311	70.5754	90.3256	72.3284
Tpp2	Mus musculus	RLNEIVDAANAVISHIDQTALAVYIAMK	FALSE	TRUE		_RLNEIVDAANAVISHIDQTALAVYIAMK_.4	_RLNEIVDAANAVISHIDQTALAVYIAMK_	FALSE	160.211	220.661	206.637	675.535	534.233	402.64	153.347	140.553	173.72
Tpp2	Mus musculus	FDVQSSLKYEDLAPCITLK	FALSE	TRUE	(K780,C787)	_FDVQSSLK[GlyGly (K)]YEDLAPC[Carbamidomethyl (C)]ITLK_.3	_FDVQSSLK[GlyGly (K)]YEDLAPC[Carbamidomethyl (C)]ITLK_	FALSE	128.816	95.3733	74.8632	68.6046	137.895	103.34	202.166	314.966	234.431
Tpp2	Mus musculus	FDVQSSLKYEDLAPCITLK	FALSE	TRUE	(K780,C787)	_FDVQSSLK[GlyGly (K)]YEDLAPC[Carbamidomethyl (C)]ITLK_.2	_FDVQSSLK[GlyGly (K)]YEDLAPC[Carbamidomethyl (C)]ITLK_	FALSE	4.24621	4.37719	5.01327	5.31655	2.9497	1.82326	4.15686	5.78765	2.22227
Tpp2	Mus musculus	VLIFAYKHALVNK	FALSE	TRUE	(K1200)	_VLIFAYK[GlyGly (K)]HALVNK_.3	_VLIFAYK[GlyGly (K)]HALVNK_	FALSE	151.522	174.885	174.714	105.306	105.282	118.345	231.684	192.104	229.311
Tpp2	Mus musculus	YHIGIKNGYDFYPK	FALSE	TRUE	(K115)	_YHIGIK[GlyGly (K)]NGYDFYPK_.3	_YHIGIK[GlyGly (K)]NGYDFYPK_	FALSE	167.201	216.609	144.204	161.252	189.24	199.7	223.367	186.366	178.809
Tpp2	Mus musculus	IPKGAGPGCYLAGSLTLSK	FALSE	TRUE	(K961,C967)	_IPK[GlyGly (K)]GAGPGC[Carbamidomethyl (C)]YLAGSLTLSK_.3	_IPK[GlyGly (K)]GAGPGC[Carbamidomethyl (C)]YLAGSLTLSK_	FALSE	26.2404	68.1005	88.4425	42.3917	70.8207	16.8025	135.589	603.635	104.154
Tpp2	Mus musculus	ISFQLHLALTSNSSWVQCPSHLELMNQCR	FALSE	TRUE	(C582,C592)	_ISFQLHLALTSNSSWVQC[Carbamidomethyl (C)]PSHLELMNQC[Carbamidomethyl (C)]R_.4	_ISFQLHLALTSNSSWVQC[Carbamidomethyl (C)]PSHLELMNQC[Carbamidomethyl (C)]R_	FALSE	110.663	115.85	65.6314	36.1655	63.3605	57.437	100.505	89.0993	171.552
Tpp2	Mus musculus	LKDLPFIVSHR	TRUE	TRUE	(K904)	_LK[GlyGly (K)]DLPFIVSHR_.3	_LK[GlyGly (K)]DLPFIVSHR_	FALSE	240.346	398.034	238.925	200.758	209.06	201.594	900.949	769.5	721.513
Tpp2	Mus musculus	LKDLPFIVSHR	TRUE	TRUE	(K904)	_LK[GlyGly (K)]DLPFIVSHR_.2	_LK[GlyGly (K)]DLPFIVSHR_	FALSE	103.807	142.78	84.3217	90.7647	67.1422	69.6384	125.88	92.4875	114.87
Tpp2	Mus musculus	VNESSHYDLAFTDVHFKPGQIR	FALSE	TRUE	(K655)	_VNESSHYDLAFTDVHFK[GlyGly (K)]PGQIR_.5	_VNESSHYDLAFTDVHFK[GlyGly (K)]PGQIR_	FALSE	273.442	319.207	271.614	91.5343	114.178	225.822	248.724	206.161	239.553
Tpp2	Mus musculus	VNESSHYDLAFTDVHFKPGQIR	FALSE	TRUE	(K655)	_VNESSHYDLAFTDVHFK[GlyGly (K)]PGQIR_.4	_VNESSHYDLAFTDVHFK[GlyGly (K)]PGQIR_	FALSE	204.966	271.522	236.623	63.5551	113.272	290.414	338.443	262.611	310.07
Tpp2	Mus musculus	VNESSHYDLAFTDVHFKPGQIR	FALSE	TRUE		_VNESSHYDLAFTDVHFKPGQIR_.4	_VNESSHYDLAFTDVHFKPGQIR_	FALSE	160.205	255.859	134.025	169.591	222.263	386.911	170.975	106.203	117.018
Tpp2	Mus musculus	LGFTVTVGNNR	FALSE	TRUE		_LGFTVTVGNNR_.2	_LGFTVTVGNNR_	FALSE	690.94	618.651	672.07	439.071	544.176	615.34	776.915	445.698	457.061
Tpp2	Mus musculus	GLKFATK	FALSE	TRUE	(K1213)	_GLK[GlyGly (K)]FATK_.2	_GLK[GlyGly (K)]FATK_	FALSE	43.3272	360.369	146.688	392.837	398.447	2642.93	238.87	114.869	172.816
Tpp2	Mus musculus	LIKEELQSQVELLNSFEKK	FALSE	TRUE	(K186)	_LIKEELQSQVELLNSFEK[GlyGly (K)]K_.3	_LIKEELQSQVELLNSFEK[GlyGly (K)]K_	FALSE	308.955	364.898	347.808	193.085	298.883	548.115	167.866	67.8244	254.438
Tpp2	Mus musculus	DVIPVHYYLIPPPTKIK	FALSE	TRUE	(K1012)	_DVIPVHYYLIPPPTK[GlyGly (K)]IK_.3	_DVIPVHYYLIPPPTK[GlyGly (K)]IK_	FALSE	70.9429	143.173	113.73	45.9029	196.281	47.5782	216.599	451.246	210.418
Tpp2	Mus musculus	EGLHYTEVCGYDIASPNAGPLFR	FALSE	TRUE	(C614)	_EGLHYTEVC[Carbamidomethyl (C)]GYDIASPNAGPLFR_.3	_EGLHYTEVC[Carbamidomethyl (C)]GYDIASPNAGPLFR_	FALSE	143.516	99.6554	246.764	253.497	206.326	278.414	69.7412	51.1094	37.4103
Tpp2	Mus musculus	GTQLMNGTSMSSPNACGGIALVLSGLK	FALSE	TRUE	(C456)	_GTQLMNGTSMSSPNAC[Carbamidomethyl (C)]GGIALVLSGLK_.3	_GTQLMNGTSMSSPNAC[Carbamidomethyl (C)]GGIALVLSGLK_	FALSE	38.7178	43.4823	25.3147	50.962	53.2338	29.5845	27.5568	13.8473	58.2221
Tpp2	Mus musculus	KQEEFDIANNGSSQANKLIK	FALSE	TRUE	(K168)	_KQEEFDIANNGSSQANK[GlyGly (K)]LIK_.3	_KQEEFDIANNGSSQANK[GlyGly (K)]LIK_	FALSE	13.2476	18.9539	16.2247	7.93024	11.5203	5.21534	21.3606	18.293	37.969
Tpp2	Mus musculus	SHEFYKFCSLPEK	FALSE	TRUE	(K708,C710)	_SHEFYK[GlyGly (K)]FC[Carbamidomethyl (C)]SLPEK_.3	_SHEFYK[GlyGly (K)]FC[Carbamidomethyl (C)]SLPEK_	FALSE	240.252	293.889	299.317	146.95	141.116	133.776	468.427	679.851	646.609
Tpp2	Mus musculus	SHEFYKFCSLPEK	FALSE	TRUE	(K708,C710)	_SHEFYK[GlyGly (K)]FC[Carbamidomethyl (C)]SLPEK_.2	_SHEFYK[GlyGly (K)]FC[Carbamidomethyl (C)]SLPEK_	FALSE	157.589	264.861	295.881	210.356	272.492	114.393	175.713	79.76	140.683
Tpp2	Mus musculus	NGVAPGAQILSIKIGDTR	FALSE	TRUE	(K295)	_NGVAPGAQILSIK[GlyGly (K)]IGDTR_.3	_NGVAPGAQILSIK[GlyGly (K)]IGDTR_	FALSE	891.703	406.524	210.842	127.379	365.307	131.568	399.879	375.261	213.445
Tpp2	Mus musculus	NGVAPGAQILSIKIGDTR	FALSE	TRUE	(K295)	_NGVAPGAQILSIK[GlyGly (K)]IGDTR_.2	_NGVAPGAQILSIK[GlyGly (K)]IGDTR_	FALSE	22.8901	38.6447	22.8055	17.229	12.4986	20.0455	13.2739	31.6643	36.9313
Tpp2	Mus musculus	IQWMTKLDSTDIYNELK	FALSE	TRUE	(K1048)	_IQWMTK[GlyGly (K)]LDSTDIYNELK_.3	_IQWMTK[GlyGly (K)]LDSTDIYNELK_	FALSE	179.907	334.368	279.553	143.801	398.854	188.02	188.376	439.443	334.546
Tpp2	Mus musculus	IQWMTKLDSTDIYNELK	FALSE	TRUE	(K1048)	_IQWMTK[GlyGly (K)]LDSTDIYNELK_.2	_IQWMTK[GlyGly (K)]LDSTDIYNELK_	FALSE	236.398	162.932	73.3704	45.9479	39.1717	55.7385	196.279	55.2937	39.6999
Tpp2	Mus musculus	LIKEELQSQVELLNSFEK	FALSE	TRUE	(K171)	_LIK[GlyGly (K)]EELQSQVELLNSFEK_.3	_LIK[GlyGly (K)]EELQSQVELLNSFEK_	FALSE	101.382	166.775	105.674	45.3477	167.064	128.22	139.349	113.367	208.538
Tpp2	Mus musculus	LIKEELQSQVELLNSFEK	FALSE	TRUE		_LIKEELQSQVELLNSFEK_.3	_LIKEELQSQVELLNSFEK_	FALSE	242.769	185.19	572.958	131.776	243.067	168.088	268.518	148.412	124.75
Tpp2	Mus musculus	LIKEELQSQVELLNSFEK	FALSE	TRUE	(K171)	_LIK[GlyGly (K)]EELQSQVELLNSFEK_.2	_LIK[GlyGly (K)]EELQSQVELLNSFEK_	FALSE	10.9805	16.8793	13.4705	18.217	20.9869	11.8919	3.71734	8.0563	16.0783
Tpp2	Mus musculus	YEDLAPCITLKSWVQTLRPVNAK	FALSE	TRUE	(C787,K791)	_YEDLAPC[Carbamidomethyl (C)]ITLK[GlyGly (K)]SWVQTLRPVNAK_.3	_YEDLAPC[Carbamidomethyl (C)]ITLK[GlyGly (K)]SWVQTLRPVNAK_	FALSE	18.511	39.9168	46.713	37.2306	63.4396	21.6496	77.4113	136.016	185.502
Tpp2	Mus musculus	YEDLAPCITLKSWVQTLRPVNAK	FALSE	TRUE	(C787,K791)	_YEDLAPC[Carbamidomethyl (C)]ITLK[GlyGly (K)]SWVQTLRPVNAK_.4	_YEDLAPC[Carbamidomethyl (C)]ITLK[GlyGly (K)]SWVQTLRPVNAK_	FALSE	114.223	115.335	56.3261	123.232	175.433	199.432	180.895	190.057	222.743
Tpp2	Mus musculus	FVLHAVQLVK	FALSE	TRUE		_FVLHAVQLVK_.3	_FVLHAVQLVK_	FALSE	144.235	128.679	106.748	9.34779	22.2061	11.6234	112.3	142.224	78.9579
Tpp2	Mus musculus	FVLHAVQLVK	FALSE	TRUE		_FVLHAVQLVK_.2	_FVLHAVQLVK_	FALSE	79.4181	78.6022	31.2972	42.5203	33.1635	34.2792	131.306	42.1931	113.176
Tpp2	Mus musculus	KGCALADHLLHTQPHDGAAAGDAEAKEEEGESTMESLSETYWETTK	FALSE	TRUE	(K1140,C1142)	_K[GlyGly (K)]GC[Carbamidomethyl (C)]ALADHLLHTQPHDGAAAGDAEAKEEEGESTMESLSETYWETTK_.6	_K[GlyGly (K)]GC[Carbamidomethyl (C)]ALADHLLHTQPHDGAAAGDAEAKEEEGESTMESLSETYWETTK_	FALSE	1210.04	524.943	129.192	47.9857	50.3919	68.0332	53.4061	93.4448	89.092
Tpp2	Mus musculus	KGCALADHLLHTQPHDGAAAGDAEAKEEEGESTMESLSETYWETTK	FALSE	TRUE	(C1142,K1165)	_KGC[Carbamidomethyl (C)]ALADHLLHTQPHDGAAAGDAEAK[GlyGly (K)]EEEGESTMESLSETYWETTK_.6	_KGC[Carbamidomethyl (C)]ALADHLLHTQPHDGAAAGDAEAK[GlyGly (K)]EEEGESTMESLSETYWETTK_	FALSE	88.3089	30.3241	93.5873	34.5571	78.7373	70.5797	18.7188	5.98497	35.6208
Tpp2	Mus musculus	LSNTLSLDIHENHSLALLGKK	TRUE	TRUE	(K933)	_LSNTLSLDIHENHSLALLGK[GlyGly (K)]K_.3	_LSNTLSLDIHENHSLALLGK[GlyGly (K)]K_	FALSE	30.883	48.1596	32.029	51.6268	32.6228	47.0161	76.0667	47.4305	77.5382
Tpp2	Mus musculus	FVLHAVQLVKQR	FALSE	TRUE	(K697)	_FVLHAVQLVK[GlyGly (K)]QR_.3	_FVLHAVQLVK[GlyGly (K)]QR_	FALSE	366.09	418.092	609.818	738.24	1012.79	586.299	698.304	988.075	524.23
Tpp2	Mus musculus	FATKLVEEKPTK	FALSE	TRUE	(K1217)	_FATK[GlyGly (K)]LVEEKPTK_.4	_FATK[GlyGly (K)]LVEEKPTK_	FALSE	295.224	189.304	209.165	104.022	159.307	176.174	29.182	43.6956	22.0426
Tpp2	Mus musculus	FATKLVEEKPTK	FALSE	TRUE	(K1217)	_FATK[GlyGly (K)]LVEEKPTK_.3	_FATK[GlyGly (K)]LVEEKPTK_	FALSE	350.874	362.721	1226.43	255.859	4961.99	547.128	102.203	108.726	150.316
Tpp2	Mus musculus	FATKLVEEKPTK	FALSE	TRUE	(K1217)	_FATK[GlyGly (K)]LVEEKPTK_.2	_FATK[GlyGly (K)]LVEEKPTK_	FALSE	42.7243	67.2682	35.2692	30.2476	36.1825	23.7879	8.01679	14.7209	8.78099
Tpp2	Mus musculus	VPITAVIAAK	FALSE	TRUE		_VPITAVIAAK_.2	_VPITAVIAAK_	FALSE	114.464	126.463	117.107	144.709	92.6485	156.383	122.923	78.0294	68.9235
Tpp2	Mus musculus	WWASLSDVNIDYTISFHGIVCTAPQLNIHASEGINR	FALSE	TRUE	(C757)	_WWASLSDVNIDYTISFHGIVC[Carbamidomethyl (C)]TAPQLNIHASEGINR_.4	_WWASLSDVNIDYTISFHGIVC[Carbamidomethyl (C)]TAPQLNIHASEGINR_	FALSE	22.2306	42.6843	36.1773	22.718	48.8424	42.3106	31.3092	47.3964	45.4791
Tpp2	Mus musculus	LNEIVDAANAVISHIDQTALAVYIAMK	FALSE	TRUE		_LNEIVDAANAVISHIDQTALAVYIAMK_.3	_LNEIVDAANAVISHIDQTALAVYIAMK_	FALSE	25.7887	17.1474	11.4221	12.275	26.5043	9.97082	36.0943	23.4329	32.1748
Tpp2	Mus musculus	LHQLDAEKER	FALSE	TRUE	(K1080)	_LHQLDAEK[GlyGly (K)]ER_.3	_LHQLDAEK[GlyGly (K)]ER_	FALSE	541.597	426.641	316.21	166.115	177.674	112.989	239.933	204.1	266.131
Tpp2	Mus musculus	LHQLDAEKER	FALSE	TRUE	(K1080)	_LHQLDAEK[GlyGly (K)]ER_.2	_LHQLDAEK[GlyGly (K)]ER_	FALSE	305.031	346.761	282.552	90.784	150.715	146.992	79.3745	104.813	189.258
Tpp2	Mus musculus	HALVNKMYGR	FALSE	TRUE	(K1206,M1207)	_HALVNK[GlyGly (K)]M[Oxidation (M)]YGR_.3	_HALVNK[GlyGly (K)]M[Oxidation (M)]YGR_	FALSE	396.789	248.386	380.675	92.6861	75.7669	184.702	155.533	140.921	132.631
Tpp2	Mus musculus	HALVNKMYGR	FALSE	TRUE	(K1206)	_HALVNK[GlyGly (K)]MYGR_.3	_HALVNK[GlyGly (K)]MYGR_	FALSE	303.552	270.078	322.823	268.355	196.719	313.119	116.166	88.9405	96.3142
NaN	NaN	HLAVKNMYGK	Unknown	Unknown		_HLAVK[GlyGly (K)]NM[Oxidation (M)]YGK_.3	_HLAVK[GlyGly (K)]NM[Oxidation (M)]YGK_	TRUE	316.562	235.39	426.017	118.15	51.096	346.121	182.225	246.791	154.912
NaN	NaN	HLAVKNMYGK	Unknown	Unknown		_HLAVK[GlyGly (K)]NMYGK_.3	_HLAVK[GlyGly (K)]NMYGK_	TRUE	443.651	289.231	379.018	187.437	197.642	450.582	154.408	169.575	178.087
NaN	NaN	EWNMNCIQLKR	Unknown	Unknown		_EWNMNC[Carbamidomethyl (C)]IQLK[GlyGly (K)]R_.3	_EWNMNC[Carbamidomethyl (C)]IQLK[GlyGly (K)]R_	TRUE	1000.12	925.872	666.339	95.512	786.651	137.412	52.8411	49.5343	760.263
NaN	NaN	ENYPTKSQAWSLK	Unknown	Unknown		_ENYPTK[GlyGly (K)]SQAWSLK_.3	_ENYPTK[GlyGly (K)]SQAWSLK_	TRUE	247.818	271.205	305.001	228.627	335.964	344.241	190.801	175.936	328.689
NaN	NaN	KNEFEDSAQNNISQAGR	Unknown	Unknown		_K[GlyGly (K)]NEFEDSAQNNISQAGR_.3	_K[GlyGly (K)]NEFEDSAQNNISQAGR_	TRUE	87.3481	172.625	140.872	151.546	77.4788	78.0353	112.308	77.0063	187.144
NaN	NaN	LHPLDFIVSKK	Unknown	Unknown		_LHPLDFIVSK[GlyGly (K)]K_.2	_LHPLDFIVSK[GlyGly (K)]K_	TRUE	318.987	683.024	246.86	127.808	898.697	131.151	788.803	849.396	154.739
NaN	NaN	LEEFKLQVQSIENLLKESR	Unknown	Unknown		_LEEFK[GlyGly (K)]LQVQSIENLLKESR_.3	_LEEFK[GlyGly (K)]LQVQSIENLLKESR_	TRUE	119.787	199.048	172.2	94.9065	276.884	172.249	56.7343	93.2268	58.2528
NaN	NaN	GVLIPVLDDVVTAGQPGMPGTTDGKAR	Unknown	Unknown		_GVLIPVLDDVVTAGQPGMPGTTDGK[GlyGly (K)]AR_.3	_GVLIPVLDDVVTAGQPGMPGTTDGK[GlyGly (K)]AR_	TRUE	123.726	130.717	185.901	77.1744	65.3082	74.6242	32.5435	60.6904	150.49
NaN	NaN	SHEKCFFYSLPER	Unknown	Unknown		_SHEK[GlyGly (K)]C[Carbamidomethyl (C)]FFYSLPER_.2	_SHEK[GlyGly (K)]C[Carbamidomethyl (C)]FFYSLPER_	TRUE	53.2519	47.9605	30.86	14.4116	10.1338	15.8841	10.873	53.3346	105.818
NaN	NaN	YEPLAPCITDKSWVQTLRLVNAR	Unknown	Unknown		_YEPLAPC[Carbamidomethyl (C)]ITDK[GlyGly (K)]SWVQTLRLVNAR_.3	_YEPLAPC[Carbamidomethyl (C)]ITDK[GlyGly (K)]SWVQTLRLVNAR_	TRUE	93.5574	98.3112	66.3838	61.6977	74.2775	46.547	33.9503	134.327	26.5907
Gk	Mus musculus	VTGEPLYNAVVWLDLR	TRUE	TRUE		_VTGEPLYNAVVWLDLR_.2	_VTGEPLYNAVVWLDLR_	FALSE	80.3829	108.756	136.689	149.732	164.759	127.504	119.107	77.5598	164.288
Gk	Mus musculus	VTGEPLYNAVVWLDLR	TRUE	TRUE		_VTGEPLYNAVVWLDLR_.3	_VTGEPLYNAVVWLDLR_	FALSE	77.0207	111.206	100.855	111.751	136.915	105.527	54.0378	70.714	72.4794
Gk	Mus musculus	ALFGTIDSWLIWSLTGGIHGGVHCTDVTNASR	FALSE	TRUE	(C196)	_ALFGTIDSWLIWSLTGGIHGGVHC[Carbamidomethyl (C)]TDVTNASR_.4	_ALFGTIDSWLIWSLTGGIHGGVHC[Carbamidomethyl (C)]TDVTNASR_	FALSE	92.908	76.8865	106.841	67.6155	83.7307	113.817	105.947	61.3314	110.733
Gk	Mus musculus	ALFGTIDSWLIWSLTGGIHGGVHCTDVTNASR	FALSE	TRUE	(C196)	_ALFGTIDSWLIWSLTGGIHGGVHC[Carbamidomethyl (C)]TDVTNASR_.3	_ALFGTIDSWLIWSLTGGIHGGVHC[Carbamidomethyl (C)]TDVTNASR_	FALSE	114.838	113.045	88.5076	64.0503	80.7624	37.0941	42.2847	23.9084	49.4206
Gk	Mus musculus	DNLGIIKSSEEIEK	FALSE	TRUE	(K346)	_DNLGIIK[GlyGly (K)]SSEEIEK_.2	_DNLGIIK[GlyGly (K)]SSEEIEK_	FALSE	895.054	249.279	251.819	272.892	263.995	292.6	295.633	211.25	464.936
Gk	Mus musculus	LGQLNIDISNIKAIGVSNQR	FALSE	TRUE	(K86)	_LGQLNIDISNIK[GlyGly (K)]AIGVSNQR_.3	_LGQLNIDISNIK[GlyGly (K)]AIGVSNQR_	FALSE	133.28	217.319	158.449	84.2997	218.122	125.043	146.87	287.218	160.538
Gk	Mus musculus	LGQLNIDISNIKAIGVSNQR	FALSE	TRUE	(K86)	_LGQLNIDISNIK[GlyGly (K)]AIGVSNQR_.2	_LGQLNIDISNIK[GlyGly (K)]AIGVSNQR_	FALSE	31.0818	37.567	28.6896	21.9208	14.6623	10.9387	12.5409	8.87207	16.4403
Gk	Mus musculus	TMLFNIHSLEWDK	FALSE	FALSE		_TMLFNIHSLEWDK_.3	_TMLFNIHSLEWDK_	FALSE	88.6246	77.7431	73.5517	97.7395	86.1306	113.472	40.4681	44.0173	57.9977
Gk	Mus musculus	TMLFNIHSLEWDK	FALSE	FALSE		_TMLFNIHSLEWDK_.2	_TMLFNIHSLEWDK_	FALSE	365.029	387.235	299.055	326.057	192.062	296.341	285.989	146.55	222.499
Gk	Mus musculus	ETTVVWDKVTGEPLYNAVVWLDLR	TRUE	TRUE	(K102)	_ETTVVWDK[GlyGly (K)]VTGEPLYNAVVWLDLR_.3	_ETTVVWDK[GlyGly (K)]VTGEPLYNAVVWLDLR_	FALSE	29.1884	59.8762	29.6949	29.5027	100.144	26.078	15.772	10.1042	7.60586
Gk	Mus musculus	CVFSEHGLLTTVAYKLGR	FALSE	TRUE	(C299,K313)	_C[Carbamidomethyl (C)]VFSEHGLLTTVAYK[GlyGly (K)]LGR_.3	_C[Carbamidomethyl (C)]VFSEHGLLTTVAYK[GlyGly (K)]LGR_	FALSE	232.616	273.465	246.665	227.414	93.6819	148.786	195.769	360.489	368.469
Gk	Mus musculus	EILQSVYECIEKTCEK	FALSE	TRUE	(C67,K70,C72)	_EILQSVYEC[Carbamidomethyl (C)]IEK[GlyGly (K)]TC[Carbamidomethyl (C)]EK_.3	_EILQSVYEC[Carbamidomethyl (C)]IEK[GlyGly (K)]TC[Carbamidomethyl (C)]EK_	FALSE	112.756	118.377	129.87	111.174	230.254	107.222	95.7582	136.386	107.852
Gk	Mus musculus	NTYGTGCFLLCNTGHKCVFSEHGLLTTVAYK	FALSE	TRUE	(C289,C293,K298,C299)	_NTYGTGC[Carbamidomethyl (C)]FLLC[Carbamidomethyl (C)]NTGHK[GlyGly (K)]C[Carbamidomethyl (C)]VFSEHGLLTTVAYK_.4	_NTYGTGC[Carbamidomethyl (C)]FLLC[Carbamidomethyl (C)]NTGHK[GlyGly (K)]C[Carbamidomethyl (C)]VFSEHGLLTTVAYK_	FALSE	168.187	170.72	234.705	72.9678	44.4138	51.7213	48.2029	86.7278	129.782
Gk	Mus musculus	TQSTVENLSKR	FALSE	TRUE	(K128)	_TQSTVENLSK[GlyGly (K)]R_.2	_TQSTVENLSK[GlyGly (K)]R_	FALSE	65.207	131.8	100.95	88.8048	28.4106	354.824	38.5849	79.608	91.7926
Gk	Mus musculus	TCEKLGQLNIDISNIK	FALSE	TRUE	(C72,K74)	_TC[Carbamidomethyl (C)]EK[GlyGly (K)]LGQLNIDISNIK_.3	_TC[Carbamidomethyl (C)]EK[GlyGly (K)]LGQLNIDISNIK_	FALSE	128.448	242.163	151.694	94.6417	343.806	145.022	96.5416	244.061	132.214
Gk	Mus musculus	TCEKLGQLNIDISNIK	FALSE	TRUE	(C72,K74)	_TC[Carbamidomethyl (C)]EK[GlyGly (K)]LGQLNIDISNIK_.2	_TC[Carbamidomethyl (C)]EK[GlyGly (K)]LGQLNIDISNIK_	FALSE	73.8809	81.3817	61.7976	30.1636	29.4664	25.4378	22.7635	25.6672	54.5834
Gk	Mus musculus	FLVFNSKTAELLSHHQVEIK	FALSE	TRUE	(K31)	_FLVFNSK[GlyGly (K)]TAELLSHHQVEIK_.4	_FLVFNSK[GlyGly (K)]TAELLSHHQVEIK_	FALSE	208.028	203.349	246.257	182.537	176.293	144.102	144.583	166.547	172.581
Gk	Mus musculus	SSEEIEKLAK	FALSE	TRUE	(K353)	_SSEEIEK[GlyGly (K)]LAK_.2	_SSEEIEK[GlyGly (K)]LAK_	FALSE	2.97849	674.531	572.871	46.2611	10.7246	101.173	14.555	41.2019	31.0357
NaN	NaN	TILFMNHSLEWDR	Unknown	Unknown		_TILFMNHSLEWDR_.2	_TILFMNHSLEWDR_	TRUE	488.11	2579.28	736.834	656.154	516.919	619.451	263.253	1950.47	162.779
NaN	NaN	VTGLPEYNAVLWVDLK	Unknown	Unknown		_VTGLPEYNAVLWVDLK_.2	_VTGLPEYNAVLWVDLK_	TRUE	154.606	209.42	118.453	108.279	207.975	129.917	89.7747	103.982	67.9968
NaN	NaN	LSQLDINIGNIKAIGVSNQK	Unknown	Unknown		_LSQLDINIGNIK[GlyGly (K)]AIGVSNQK_.2	_LSQLDINIGNIK[GlyGly (K)]AIGVSNQK_	TRUE	7.38879	12.999	12.2276	5.83788	5.24105	5.90081	11.6153	7.36682	2.94119
Sdc3	Mus musculus	QASVTYQKPDKQEEFYA	TRUE	TRUE	(K433)	_QASVTYQK[GlyGly (K)]PDKQEEFYA_.3	_QASVTYQK[GlyGly (K)]PDKQEEFYA_	FALSE	182.468	84.4115	109.035	181.714	140.875	160.668	26.7981	22.5444	17.99
Sdc3	Mus musculus	QASVTYQKPDKQEEFYA	TRUE	TRUE	(K436)	_QASVTYQKPDK[GlyGly (K)]QEEFYA_.3	_QASVTYQKPDK[GlyGly (K)]QEEFYA_	FALSE	187.597	90.2425	115.828	201.607	98.2858	126.9	34.8623	30.1246	23.9516
Hist2h2ab	Mus musculus	HLQLAVR	TRUE	TRUE		_HLQLAVR_.2	_HLQLAVR_	FALSE	1170.08	1938.88	2646.49	1886.69	1204.17	2776.72	1302.2	1151.98	988.424
Hist2h2bb	Mus musculus	PDPAKSAPAPK	TRUE	TRUE	(K6)	_[Acetyl (Protein N-term)]PDPAK[GlyGly (K)]SAPAPK_.2	_[Acetyl (Protein N-term)]PDPAK[GlyGly (K)]SAPAPK_	FALSE	2848.9	2341.25	3728.03	1238.25	3385.12	2093.63	652.769	439.273	1172.84
Hist2h2bb	Mus musculus	PDPAKSAPAPK	TRUE	TRUE	(K6)	_PDPAK[GlyGly (K)]SAPAPK_.2	_PDPAK[GlyGly (K)]SAPAPK_	FALSE	584.913	477.71	483.857	62.0424	263.638	213.173	470.6	515.085	236.775
Hist2h2bb	Mus musculus	PDPAKSAPAPK	TRUE	TRUE	(K6)	_PDPAK[GlyGly (K)]SAPAPK_.3	_PDPAK[GlyGly (K)]SAPAPK_	FALSE	810.272	335.372	335.126	84.3369	245.253	171.834	265.834	263.162	170.588
Hist2h2bb	Mus musculus	PDPAKSAPAPK	TRUE	TRUE	(K6)	_[Acetyl (Protein N-term)]PDPAK[GlyGly (K)]SAPAPK_.3	_[Acetyl (Protein N-term)]PDPAK[GlyGly (K)]SAPAPK_	FALSE	2294.97	248.944	1666.41	141.744	180.973	260.138	423.127	621.287	177.147
Srm	Mus musculus	KVLIIGGGDGGVLR	TRUE	TRUE	(K96)	_K[GlyGly (K)]VLIIGGGDGGVLR_.3	_K[GlyGly (K)]VLIIGGGDGGVLR_	FALSE	322.707	328.513	439.257	343.096	508.371	442.689	523.812	615.257	395.738
Srm	Mus musculus	KVLIIGGGDGGVLR	TRUE	TRUE	(K96)	_K[GlyGly (K)]VLIIGGGDGGVLR_.2	_K[GlyGly (K)]VLIIGGGDGGVLR_	FALSE	284.535	290.729	262.076	128.125	101.257	104.575	201.258	216.328	139.182
Srm	Mus musculus	VLIIGGGDGGVLR	TRUE	TRUE		_VLIIGGGDGGVLR_.2	_VLIIGGGDGGVLR_	FALSE	311.198	228.801	223.06	515.799	365.766	419.688	454.125	193.244	295.642
Srm	Mus musculus	EDGILCCQGECQWLHLDLIK	TRUE	TRUE	(C204,C205,C209)	_EDGILC[Carbamidomethyl (C)]C[Carbamidomethyl (C)]QGEC[Carbamidomethyl (C)]QWLHLDLIK_.3	_EDGILC[Carbamidomethyl (C)]C[Carbamidomethyl (C)]QGEC[Carbamidomethyl (C)]QWLHLDLIK_	FALSE	120.574	97.5158	108.796	159.581	151.736	128.036	180.924	117.167	187.255
Srm	Mus musculus	TYGNVLVLDGVIQCTERDEFSYQEMIANLPLCSHPNPR	TRUE	TRUE	(C71,C89)	_TYGNVLVLDGVIQC[Carbamidomethyl (C)]TERDEFSYQEMIANLPLC[Carbamidomethyl (C)]SHPNPR_.4	_TYGNVLVLDGVIQC[Carbamidomethyl (C)]TERDEFSYQEMIANLPLC[Carbamidomethyl (C)]SHPNPR_	FALSE	142.951	97.4417	89.4004	79.4935	42.0275	67.0978	11.7889	9.01185	41.6249
Srm	Mus musculus	NPSTNFREPVQQLTQAQVEQMQLKYYNSDMHR	TRUE	TRUE	(K277)	_NPSTNFREPVQQLTQAQVEQMQLK[GlyGly (K)]YYNSDMHR_.4	_NPSTNFREPVQQLTQAQVEQMQLK[GlyGly (K)]YYNSDMHR_	FALSE	78.6943	108.457	55.4815	28.7123	18.8272	472.362	18.6004	12.7854	53.7441
Srm	Mus musculus	TALKEDGILCCQGECQWLHLDLIK	TRUE	TRUE	(C204,C205,C209)	_TALKEDGILC[Carbamidomethyl (C)]C[Carbamidomethyl (C)]QGEC[Carbamidomethyl (C)]QWLHLDLIK_.4	_TALKEDGILC[Carbamidomethyl (C)]C[Carbamidomethyl (C)]QGEC[Carbamidomethyl (C)]QWLHLDLIK_	FALSE	276.94	279.798	199.535	176.448	207.566	212.919	111.024	133.1	137.763
Srm	Mus musculus	LTLHVGDGFEFMK	TRUE	TRUE		_LTLHVGDGFEFMK_.3	_LTLHVGDGFEFMK_	FALSE	2.63203	17.398	16.5976	26.9525	11.1839	24.2602	6.2657	7.51471	13.1937
St6gal1	Mus musculus	FNGAPTDNFQQDVGTKTTIR	TRUE	TRUE	(K223)	_FNGAPTDNFQQDVGTK[GlyGly (K)]TTIR_.3	_FNGAPTDNFQQDVGTK[GlyGly (K)]TTIR_	FALSE	181.702	65.4744	70.9966	142.222	81.3749	48.7711	248.692	54.891	56.1343
Rbl1	Mus musculus	ILKGECLLDLSSFTDNSK	TRUE	TRUE	(K285,C288)	_ILK[GlyGly (K)]GEC[Carbamidomethyl (C)]LLDLSSFTDNSK_.3	_ILK[GlyGly (K)]GEC[Carbamidomethyl (C)]LLDLSSFTDNSK_	FALSE	84.4393	86.8722	92.9129	46.8036	87.3606	58.7841	51.9667	119.467	63.2073
Rbl1	Mus musculus	DLLNPSFKGLPSDFHAPDFK	TRUE	TRUE	(K228)	_DLLNPSFK[GlyGly (K)]GLPSDFHAPDFK_.3	_DLLNPSFK[GlyGly (K)]GLPSDFHAPDFK_	FALSE	132.555	92.8764	96.6911	88.575	135.203	100.938	148.108	220.346	129.479
Rbl1	Mus musculus	KWMDMSNLPQEFR	TRUE	TRUE	(K107)	_K[GlyGly (K)]WMDMSNLPQEFR_.3	_K[GlyGly (K)]WMDMSNLPQEFR_	FALSE	68.7032	78.4346	93.6105	81.1932	155.479	85.8375	97.832	99.052	120.385
Rbl1	Mus musculus	LSLIQFFSK	TRUE	TRUE		_LSLIQFFSK_.2	_LSLIQFFSK_	FALSE	621.033	185.388	79.0236	149.947	513.475	389.889	177.139	125.049	70.063
Rbl1	Mus musculus	IWTCFEFTLVHCPDLMK	TRUE	TRUE	(C822,C830)	_IWTC[Carbamidomethyl (C)]FEFTLVHC[Carbamidomethyl (C)]PDLMK_.3	_IWTC[Carbamidomethyl (C)]FEFTLVHC[Carbamidomethyl (C)]PDLMK_	FALSE	102.452	152.404	190.506	387.682	233.333	322.32	94.6378	73.2342	97.4885
Rbl1	Mus musculus	YLQEKEAVTTPVASATQSVSR	TRUE	TRUE	(K380)	_YLQEK[GlyGly (K)]EAVTTPVASATQSVSR_.3	_YLQEK[GlyGly (K)]EAVTTPVASATQSVSR_	FALSE	102.378	71.315	43.1882	59.6877	57.257	39.5222	32.0837	33.5619	41.6538
Rbl1	Mus musculus	HLDQLLLCAFYIMAK	TRUE	TRUE	(C845)	_HLDQLLLC[Carbamidomethyl (C)]AFYIMAK_.3	_HLDQLLLC[Carbamidomethyl (C)]AFYIMAK_	FALSE	57.9938	53.1992	56.1594	80.3845	54.9005	125.146	38.6344	23.665	71.5326
Rbl1	Mus musculus	HLDQLLLCAFYIMAK	TRUE	TRUE	(C845)	_HLDQLLLC[Carbamidomethyl (C)]AFYIMAK_.2	_HLDQLLLC[Carbamidomethyl (C)]AFYIMAK_	FALSE	119.888	88.1917	67.2676	115.905	59.7805	106.457	27.194	18.4961	33.0774
Vcl	Mus musculus	GILSGTSDLLLTFDEAEVRK	TRUE	TRUE		_GILSGTSDLLLTFDEAEVRK_.3	_GILSGTSDLLLTFDEAEVRK_	FALSE	282.091	198.191	200.278	346.229	285.836	299.082	246.07	172.87	200.248
Vcl	Mus musculus	SLGEIAALTSK	TRUE	TRUE		_SLGEIAALTSK_.2	_SLGEIAALTSK_	FALSE	215.966	230.391	205.987	257.186	388.876	291.719	170.909	204.493	145.467
Vcl	Mus musculus	AVAGNISDPGLQKSFLDSGYR	TRUE	TRUE	(K815)	_AVAGNISDPGLQK[GlyGly (K)]SFLDSGYR_.3	_AVAGNISDPGLQK[GlyGly (K)]SFLDSGYR_	FALSE	225.53	170.046	204.738	275.899	215.781	164.716	127.812	175.42	142.37
Vcl	Mus musculus	NPGNQAAYEHFETMKNQWIDNVEK	TRUE	TRUE	(K699)	_NPGNQAAYEHFETMK[GlyGly (K)]NQWIDNVEK_.4	_NPGNQAAYEHFETMK[GlyGly (K)]NQWIDNVEK_	FALSE	246.644	197.413	209.734	217.403	323.206	201.294	197.437	253.99	282.892
Vcl	Mus musculus	NPGNQAAYEHFETMKNQWIDNVEK	TRUE	TRUE	(K699)	_NPGNQAAYEHFETMK[GlyGly (K)]NQWIDNVEK_.3	_NPGNQAAYEHFETMK[GlyGly (K)]NQWIDNVEK_	FALSE	49.8905	47.7496	69.054	114.408	82.2157	81.3808	14.3742	6.34117	30.8111
Vcl	Mus musculus	VLQLTSWDEDAWASK	TRUE	TRUE		_VLQLTSWDEDAWASK_.2	_VLQLTSWDEDAWASK_	FALSE	103.129	61.2549	57.626	272.55	102.413	106.425	17.0639	19.2399	67.9974
Vcl	Mus musculus	NSKNQGIEEALK	TRUE	TRUE	(K219)	_NSK[GlyGly (K)]NQGIEEALK_.3	_NSK[GlyGly (K)]NQGIEEALK_	FALSE	66.4575	346.011	357.496	984.988	510.574	410.498	387.506	88.887	254.216
Vcl	Mus musculus	NSKNQGIEEALK	TRUE	TRUE	(K219)	_NSK[GlyGly (K)]NQGIEEALK_.2	_NSK[GlyGly (K)]NQGIEEALK_	FALSE	29.1174	80.3934	86.3513	164.358	56.7048	70.1313	38.6972	13.5002	37.2689
Vcl	Mus musculus	RMALLMAEMSR	TRUE	TRUE		_RMALLMAEMSR_.3	_RMALLMAEMSR_	FALSE	88.7313	107.227	116.035	273.533	233.347	181.512	110.677	77.6162	141.795
Vcl	Mus musculus	MALLMAEMSR	TRUE	TRUE		_MALLMAEMSR_.2	_MALLMAEMSR_	FALSE	198.746	143.377	103.36	745.541	421.602	470.057	345.515	81.9386	551.833
Vcl	Mus musculus	TIESILEPVAQQISHLVIMHEEGEVDGK	TRUE	TRUE		_TIESILEPVAQQISHLVIMHEEGEVDGK_.3	_TIESILEPVAQQISHLVIMHEEGEVDGK_	FALSE	160.517	140.585	120.38	199.371	89.1921	274.976	72.4831	98.9886	93.4158
Vcl	Mus musculus	AQQVSQGLDVLTAK	TRUE	TRUE		_AQQVSQGLDVLTAK_.2	_AQQVSQGLDVLTAK_	FALSE	63.1358	111.087	56.629	177.048	79.7504	87.2758	64.2066	33.7989	60.8926
Vcl	Mus musculus	VAMANIQPQMLVAGATSIAR	TRUE	TRUE		_VAMANIQPQMLVAGATSIAR_.2	_VAMANIQPQMLVAGATSIAR_	FALSE	73.8902	68.9786	52.6254	116.452	73.4372	90.2046	30.6525	33.2749	53.4648
Vcl	Mus musculus	QVATALQNLQTKTNR	TRUE	TRUE	(K476)	_QVATALQNLQTK[GlyGly (K)]TNR_.2	_QVATALQNLQTK[GlyGly (K)]TNR_	FALSE	16.9531	16.8051	14.9265	20.0846	5.98017	8.76189	12.6326	4.23498	15.8942
Vcl	Mus musculus	VMLVNSMNTVK	TRUE	TRUE	(M190)	_VM[Oxidation (M)]LVNSMNTVK_.2	_VM[Oxidation (M)]LVNSMNTVK_	FALSE	213.586	219.858	170.048	293.707	211.3	225.428	126.77	231.475	182.576
Vcl	Mus musculus	AQMQEAMTQEVSDVFSDTTTPIK	TRUE	TRUE		_AQMQEAMTQEVSDVFSDTTTPIK_.3	_AQMQEAMTQEVSDVFSDTTTPIK_	FALSE	251.507	161.613	163.165	142.484	132.351	98.8504	57.3973	132.435	91.5421
Vcl	Mus musculus	DIAKASDEVTR	TRUE	TRUE	(K956)	_DIAK[GlyGly (K)]ASDEVTR_.2	_DIAK[GlyGly (K)]ASDEVTR_	FALSE	295.115	513.544	206.293	154.488	281.908	327.807	81.7941	104.499	260.37
NaN	NaN	RMSELMAMLAK	Unknown	Unknown		_RMSELMAMLAK_.3	_RMSELMAMLAK_	TRUE	125.099	164.049	174.699	182.973	151.138	107.795	109.753	85.6532	90.4679
NaN	NaN	GIDSGTSLLTLRFELAEVDR	Unknown	Unknown		_GIDSGTSLLTLRFELAEVDR_.3	_GIDSGTSLLTLRFELAEVDR_	TRUE	185.843	197.453	202.982	234.007	360.5	155.374	215.403	235.124	151.693
NaN	NaN	NPGEQAAYEHFNTMQNKWIDNVER	Unknown	Unknown		_NPGEQAAYEHFNTMQNK[GlyGly (K)]WIDNVER_.3	_NPGEQAAYEHFNTMQNK[GlyGly (K)]WIDNVER_	TRUE	17.8447	7.14219	15.0808	10.1126	6.5725	12.8042	1.20839	2.82941	1.68989
Gart	Mus musculus	AAGFKDPLLASGTDGVGTK	TRUE	TRUE	(K485)	_AAGFK[GlyGly (K)]DPLLASGTDGVGTK_.3	_AAGFK[GlyGly (K)]DPLLASGTDGVGTK_	FALSE	264.904	217.195	227.716	311.576	261.168	407.525	285.61	231.395	163.56
Gart	Mus musculus	GVEITGFPEAQALGLQVFHAGTALK	TRUE	TRUE		_GVEITGFPEAQALGLQVFHAGTALK_.3	_GVEITGFPEAQALGLQVFHAGTALK_	FALSE	296.535	223.198	217.573	192.01	140.965	184.423	156.119	119.485	263.013
Gart	Mus musculus	LAQSPQVKQVLVAPGNAGTACAGK	FALSE	TRUE	(K28,C41)	_LAQSPQVK[GlyGly (K)]QVLVAPGNAGTAC[Carbamidomethyl (C)]AGK_.3	_LAQSPQVK[GlyGly (K)]QVLVAPGNAGTAC[Carbamidomethyl (C)]AGK_	FALSE	108.34	167.192	251.111	102.533	108.325	93.4889	165.077	157.422	121.844
Gart	Mus musculus	SSSHIVLVISNK	TRUE	TRUE		_SSSHIVLVISNK_.3	_SSSHIVLVISNK_	FALSE	369.828	316.444	440.225	668.253	283.137	743.031	1075.39	274.393	1236.9
Gart	Mus musculus	SSSHIVLVISNK	TRUE	TRUE		_SSSHIVLVISNK_.2	_SSSHIVLVISNK_	FALSE	184.117	155.478	175.795	106.901	104.238	171.161	287.402	81.1947	360.659
Gart	Mus musculus	TFNCGIGAALVVSK	TRUE	TRUE	(C733)	_TFNC[Carbamidomethyl (C)]GIGAALVVSK_.2	_TFNC[Carbamidomethyl (C)]GIGAALVVSK_	FALSE	782.757	637.195	644.242	243.975	94.39	261.79	281.667	277.893	489.253
Gart	Mus musculus	VAVLISGTGSNLQALIDSTRDPK	TRUE	TRUE		_VAVLISGTGSNLQALIDSTRDPK_.3	_VAVLISGTGSNLQALIDSTRDPK_	FALSE	228.267	190.58	224.196	157.115	131.07	125.891	210.117	193.18	183.135
Gart	Mus musculus	GVEITGFPEAQALGLQVFHAGTALKDGK	TRUE	TRUE	(K375)	_GVEITGFPEAQALGLQVFHAGTALK[GlyGly (K)]DGK_.4	_GVEITGFPEAQALGLQVFHAGTALK[GlyGly (K)]DGK_	FALSE	289.817	307.335	293.503	187.106	212.652	188.884	298.869	295.73	179.999
Gart	Mus musculus	GYPGAYTKGVEITGFPEAQALGLQVFHAGTALK	TRUE	TRUE	(K350)	_GYPGAYTK[GlyGly (K)]GVEITGFPEAQALGLQVFHAGTALK_.4	_GYPGAYTK[GlyGly (K)]GVEITGFPEAQALGLQVFHAGTALK_	FALSE	246.916	256.106	323.262	132.268	74.8258	55.2801	106.888	201.778	178.884
Gart	Mus musculus	AVDGMQQEGAPYTGILYAGIMLTK	FALSE	TRUE		_AVDGMQQEGAPYTGILYAGIMLTK_.3	_AVDGMQQEGAPYTGILYAGIMLTK_	FALSE	155.236	169.576	198.859	178.09	427.412	105.49	263.256	219.409	503.261
Gart	Mus musculus	AVDGMQQEGAPYTGILYAGIMLTK	FALSE	TRUE	(M262)	_AVDGM[Oxidation (M)]QQEGAPYTGILYAGIMLTK_.3	_AVDGM[Oxidation (M)]QQEGAPYTGILYAGIMLTK_	FALSE	50.7845	70.1139	48.0312	48.7979	65.9283	91.9131	99.3296	18.6743	42.2444
Gart	Mus musculus	CFGPTAQAAQLESSKK	FALSE	TRUE	(C93,K107)	_C[Carbamidomethyl (C)]FGPTAQAAQLESSK[GlyGly (K)]K_.3	_C[Carbamidomethyl (C)]FGPTAQAAQLESSK[GlyGly (K)]K_	FALSE	115.768	298.596	419.598	186.993	259.298	551.872	82.0663	122.459	62.6191
Gart	Mus musculus	NLIETIQTNGSLVANGFLK	TRUE	TRUE		_NLIETIQTNGSLVANGFLK_.3	_NLIETIQTNGSLVANGFLK_	FALSE	288.633	143.798	145.328	129.797	127.03	149.251	132.921	117.902	69.0832
Gart	Mus musculus	NLIETIQTNGSLVANGFLK	TRUE	TRUE		_NLIETIQTNGSLVANGFLK_.2	_NLIETIQTNGSLVANGFLK_	FALSE	94.2672	57.9259	61.3964	49.3901	24.8693	21.2263	23.4352	40.816	28.0896
Gart	Mus musculus	DSGVDIAAGNMLVKK	TRUE	TRUE	(K452)	_DSGVDIAAGNMLVK[GlyGly (K)]K_.2	_DSGVDIAAGNMLVK[GlyGly (K)]K_	FALSE	42.3503	151.797	54.4591	45.9584	52.0019	48.2175	174.853	86.0826	234.065
Gart	Mus musculus	DSGVDIAAGNMLVKK	TRUE	TRUE	(M449,K452)	_DSGVDIAAGNM[Oxidation (M)]LVK[GlyGly (K)]K_.2	_DSGVDIAAGNM[Oxidation (M)]LVK[GlyGly (K)]K_	FALSE	67.1902	57.5824	63.5054	50.3055	54.5353	33.5245	128.769	31.6422	37.4191
Gart	Mus musculus	ATSRPGCSVDLGGFAGLFDLK	TRUE	TRUE	(C466)	_ATSRPGC[Carbamidomethyl (C)]SVDLGGFAGLFDLK_.3	_ATSRPGC[Carbamidomethyl (C)]SVDLGGFAGLFDLK_	FALSE	26.0927	22.1084	30.7303	100.904	101.726	94.4566	93.159	60.4674	86.5541
Gart	Mus musculus	VFSWLQQEGELSEEEMAR	TRUE	TRUE		_VFSWLQQEGELSEEEMAR_.2	_VFSWLQQEGELSEEEMAR_	FALSE	46.8805	66.4306	67.9493	58.7322	46.9433	46.329	16.6444	15.4492	17.8007
Gart	Mus musculus	VAVLISGTGSNLQALIDSTR	TRUE	TRUE		_VAVLISGTGSNLQALIDSTR_.2	_VAVLISGTGSNLQALIDSTR_	FALSE	26.088	45.5799	41.5621	28.2386	15.6557	14.7742	12.2579	8.76906	32.868
Gart	Mus musculus	VLTVTAVQENLMSALAEAR	TRUE	TRUE		_VLTVTAVQENLMSALAEAR_.3	_VLTVTAVQENLMSALAEAR_	FALSE	866.073	656.096	976.707	234.725	132.392	193.783	607.901	1461.26	687.345
Gart	Mus musculus	VLTVTAVQENLMSALAEAR	TRUE	TRUE		_VLTVTAVQENLMSALAEAR_.2	_VLTVTAVQENLMSALAEAR_	FALSE	57.6549	39.6448	58.6493	75.5201	38.6548	48.3349	19.7363	20.8931	22.0671
Gart	Mus musculus	VLTVTAVQENLMSALAEAR	TRUE	TRUE	(M397)	_VLTVTAVQENLM[Oxidation (M)]SALAEAR_.2	_VLTVTAVQENLM[Oxidation (M)]SALAEAR_	FALSE	107.882	131.998	107.969	63.5483	71.3346	47.2952	32.9584	52.261	62.4745
Gart	Mus musculus	IFPAALQLVASGAVQLR	FALSE	TRUE		_IFPAALQLVASGAVQLR_.3	_IFPAALQLVASGAVQLR_	FALSE	146.269	234.289	282.176	247.547	408.083	96.8152	159.689	163.768	95.1272
Gart	Mus musculus	IFPAALQLVASGAVQLR	FALSE	TRUE		_IFPAALQLVASGAVQLR_.2	_IFPAALQLVASGAVQLR_	FALSE	231.32	93.6053	103.414	84.384	76.8336	41.4675	132.041	223.477	111.245
Gart	Mus musculus	AFAHITGGGLLENIPR	TRUE	TRUE		_AFAHITGGGLLENIPR_.3	_AFAHITGGGLLENIPR_	FALSE	2344.01	979.042	1059.21	349.645	213.64	406.161	287.899	185.165	207.408
Gart	Mus musculus	DGPKVLEFNCR	FALSE	TRUE	(K285,C291)	_DGPK[GlyGly (K)]VLEFNC[Carbamidomethyl (C)]R_.2	_DGPK[GlyGly (K)]VLEFNC[Carbamidomethyl (C)]R_	FALSE	165.837	219.045	192.589	172.686	219.034	201.34	143.891	87.7393	138.94
Gart	Mus musculus	DGPKVLEFNCR	FALSE	TRUE	(K285,C291)	_DGPK[GlyGly (K)]VLEFNC[Carbamidomethyl (C)]R_.3	_DGPK[GlyGly (K)]VLEFNC[Carbamidomethyl (C)]R_	FALSE	187.021	362.278	166.916	207.242	212.814	342.705	119.289	119.155	120.808
Gart	Mus musculus	IFPAALQLVASGAVQLREDGK	FALSE	TRUE		_IFPAALQLVASGAVQLREDGK_.3	_IFPAALQLVASGAVQLREDGK_	FALSE	65.9327	80.7948	98.6711	60.4647	88.1207	26.9274	75.4309	136.768	48.2942
Gart	Mus musculus	ASGLAAGKGVIVAK	FALSE	TRUE	(K156)	_ASGLAAGK[GlyGly (K)]GVIVAK_.2	_ASGLAAGK[GlyGly (K)]GVIVAK_	FALSE	100.198	97.1288	43.9987	15.8432	27.1002	29.7931	39.4035	28.234	26.1745
Gart	Mus musculus	ISNAAVSVNDHSALAQFCK	FALSE	TRUE	(C62)	_ISNAAVSVNDHSALAQFC[Carbamidomethyl (C)]K_.3	_ISNAAVSVNDHSALAQFC[Carbamidomethyl (C)]K_	FALSE	230.91	189.244	147.842	190.375	85.6545	122.269	126.386	60.5381	91.8544
NaN	NaN	DGKLVPNFCEK	Unknown	Unknown		_DGK[GlyGly (K)]LVPNFC[Carbamidomethyl (C)]EK_.3	_DGK[GlyGly (K)]LVPNFC[Carbamidomethyl (C)]EK_	TRUE	539.632	596.559	456.499	421.978	456.329	453.349	281.928	265.163	281.805
NaN	NaN	IQPAALFSVALGAVQLK	Unknown	Unknown		_IQPAALFSVALGAVQLK_.3	_IQPAALFSVALGAVQLK_	TRUE	30.4233	33.2517	31.6932	41.1789	69.5855	42.6832	20.4232	58.4573	15.817
NaN	NaN	GVLIAGFPEAGALQLQVFHTGTAER	Unknown	Unknown		_GVLIAGFPEAGALQLQVFHTGTAER_.3	_GVLIAGFPEAGALQLQVFHTGTAER_	TRUE	458.927	475.206	305.496	244.818	305.175	330.755	252.926	199.292	319.276
Ptpmt1	Mus musculus	VLFYPTLLYTVFR	TRUE	TRUE		_VLFYPTLLYTVFR_.2	_VLFYPTLLYTVFR_	FALSE	139.6	170.567	127.691	116.125	99.938	160.454	189.684	163.775	246.269
Ptpmt1	Mus musculus	SATMVAAYLIQVHNWSPEEAIEAIAK	FALSE	TRUE		_SATMVAAYLIQVHNWSPEEAIEAIAK_.3	_SATMVAAYLIQVHNWSPEEAIEAIAK_	FALSE	40.3422	55.3842	56.8504	34.9042	71.1269	84.0873	173.913	273.759	251.072
Ptpmt1	Mus musculus	SHISIRPSQLEVLKEFHK	FALSE	TRUE	(K180)	_SHISIRPSQLEVLK[GlyGly (K)]EFHK_.5	_SHISIRPSQLEVLK[GlyGly (K)]EFHK_	FALSE	59.2952	62.5106	83.7544	72.3784	37.4158	45.8887	40.2389	28.5775	45.923
Ptpmt1	Mus musculus	KAGVEQLR	FALSE	TRUE	(K89)	_K[GlyGly (K)]AGVEQLR_.2	_K[GlyGly (K)]AGVEQLR_	FALSE	310.45	314.598	223.335	263.788	414.186	610.023	256.687	199.879	190.898
NaN	NaN	VLTYPTLLYVFFK	Unknown	Unknown		_VLTYPTLLYVFFK_.2	_VLTYPTLLYVFFK_	TRUE	197.47	154.113	152.816	199.214	155.705	169.24	310.885	256.489	408.224
Nox3	Mus musculus	ASAVCLNFNCMLILLPVSR	TRUE	TRUE	(C60,C65)	_ASAVC[Carbamidomethyl (C)]LNFNC[Carbamidomethyl (C)]MLILLPVSR_.3	_ASAVC[Carbamidomethyl (C)]LNFNC[Carbamidomethyl (C)]MLILLPVSR_	FALSE	31.2901	81.5766	128.695	20.0497	51.6157	37.0244	22.3522	297.186	337.856
Cltc	Mus musculus	WLLLTGISAQQNR	FALSE	TRUE		_WLLLTGISAQQNR_.2	_WLLLTGISAQQNR_	FALSE	5743.32	5269.17	6479.31	25984.7	16314.5	28669.8	20904.6	11576.7	19439.5
Cltc	Mus musculus	WLLLTGISAQQNR	FALSE	TRUE		_WLLLTGISAQQNR_.3	_WLLLTGISAQQNR_	FALSE	1037.85	996.437	1246.59	1505.06	764.039	1486.91	686.205	379.878	615.629
Cltc	Mus musculus	HSSLAGCQIINYR	FALSE	TRUE	(C151)	_HSSLAGC[Carbamidomethyl (C)]QIINYR_.3	_HSSLAGC[Carbamidomethyl (C)]QIINYR_	FALSE	8271.68	6274.52	6219.39	8065.4	5464.94	7448.91	6555.27	7743.4	5629.52
Cltc	Mus musculus	HSSLAGCQIINYR	FALSE	TRUE	(C151)	_HSSLAGC[Carbamidomethyl (C)]QIINYR_.2	_HSSLAGC[Carbamidomethyl (C)]QIINYR_	FALSE	698.675	644.894	592.806	545.182	355.878	425.62	467.276	485.118	510.353
Cltc	Mus musculus	KVGYTPDWIFLLR	FALSE	TRUE		_KVGYTPDWIFLLR_.3	_KVGYTPDWIFLLR_	FALSE	3178.88	2809.17	2531.1	12095.1	6218.68	8504.86	6810.03	2105.19	6790.69
Cltc	Mus musculus	KVGYTPDWIFLLR	FALSE	TRUE	(K507)	_K[GlyGly (K)]VGYTPDWIFLLR_.3	_K[GlyGly (K)]VGYTPDWIFLLR_	FALSE	531.329	854.462	1251.57	517.004	554.772	210.085	463.582	1826.29	441.664
Cltc	Mus musculus	KVGYTPDWIFLLR	FALSE	TRUE		_KVGYTPDWIFLLR_.2	_KVGYTPDWIFLLR_	FALSE	388.258	347.28	224.793	547.336	259.587	404.067	470.379	305.803	635.283
Cltc	Mus musculus	KVGYTPDWIFLLR	FALSE	TRUE	(K507)	_K[GlyGly (K)]VGYTPDWIFLLR_.2	_K[GlyGly (K)]VGYTPDWIFLLR_	FALSE	104.473	187.716	136.776	133.091	106.457	135.674	87.8089	218.795	142.66
Cltc	Mus musculus	HDVVFLITK	FALSE	TRUE		_HDVVFLITK_.2	_HDVVFLITK_	FALSE	1821.84	2265.49	2686.82	4053.36	2800	4396.83	4537.86	3585.29	4140.79
Cltc	Mus musculus	TLQIFNIEMK	FALSE	TRUE		_TLQIFNIEMK_.2	_TLQIFNIEMK_	FALSE	1536.83	1474.36	1757.16	3120	2335.93	3648.93	2370.18	3660.1	2448.83
Cltc	Mus musculus	TLQIFNIEMK	FALSE	TRUE	(M95)	_TLQIFNIEM[Oxidation (M)]K_.2	_TLQIFNIEM[Oxidation (M)]K_	FALSE	295.165	347.242	373.133	679.393	459.289	881.696	633.417	873.232	216.294
Cltc	Mus musculus	NLILVVR	FALSE	TRUE		_NLILVVR_.2	_NLILVVR_	FALSE	246.698	69.0368	700.547	3559.71	2120.51	6189.8	3999.36	1770.85	3347.27
Cltc	Mus musculus	LLLPWLEAR	FALSE	TRUE		_LLLPWLEAR_.2	_LLLPWLEAR_	FALSE	1421.04	1293.22	963.758	1209.24	700.288	4008.78	3255.96	6480.06	1080.5
Cltc	Mus musculus	YGYIHLYDLETGTCIYMNR	FALSE	TRUE	(C292)	_YGYIHLYDLETGTC[Carbamidomethyl (C)]IYMNR_.3	_YGYIHLYDLETGTC[Carbamidomethyl (C)]IYMNR_	FALSE	2342.72	1108.06	975.907	2465.32	1019.86	1740.09	754.538	368.773	1481.73
Cltc	Mus musculus	YGYIHLYDLETGTCIYMNR	FALSE	TRUE	(C292,M295)	_YGYIHLYDLETGTC[Carbamidomethyl (C)]IYM[Oxidation (M)]NR_.3	_YGYIHLYDLETGTC[Carbamidomethyl (C)]IYM[Oxidation (M)]NR_	FALSE	373.195	411.553	324.272	853.114	337.765	603.352	251.579	153.054	199.497
Cltc	Mus musculus	YGYIHLYDLETGTCIYMNR	FALSE	TRUE	(C292)	_YGYIHLYDLETGTC[Carbamidomethyl (C)]IYMNR_.2	_YGYIHLYDLETGTC[Carbamidomethyl (C)]IYMNR_	FALSE	51.2125	27.8105	19.8598	47.4864	28.9781	46.0604	24.8843	7.2502	88.4333
Cltc	Mus musculus	VGYTPDWIFLLR	FALSE	TRUE		_VGYTPDWIFLLR_.2	_VGYTPDWIFLLR_	FALSE	136.375	198.425	186.523	944.744	1261.78	613.374	2743.64	3776.08	2911.69
Cltc	Mus musculus	TSIDAYDNFDNISLAQR	FALSE	TRUE		_TSIDAYDNFDNISLAQR_.2	_TSIDAYDNFDNISLAQR_	FALSE	658.656	612.308	578.536	1442.24	1002.04	1052.34	925.766	1338.04	759.942
Cltc	Mus musculus	TSIDAYDNFDNISLAQR	FALSE	TRUE		_TSIDAYDNFDNISLAQR_.3	_TSIDAYDNFDNISLAQR_	FALSE	613.054	512.463	480.197	547.145	351.913	364.976	210.436	330.946	136.352
Cltc	Mus musculus	HELIEFR	FALSE	TRUE		_HELIEFR_.2	_HELIEFR_	FALSE	1684.06	1238.76	1360.24	530.818	617.917	1158.48	1891.06	1642.77	1038.37
Cltc	Mus musculus	WLKEDKLECSEELGDLVK	FALSE	TRUE	(K453,C459)	_WLK[GlyGly (K)]EDKLEC[Carbamidomethyl (C)]SEELGDLVK_.4	_WLK[GlyGly (K)]EDKLEC[Carbamidomethyl (C)]SEELGDLVK_	FALSE	480.754	413.044	403.619	366.333	438.631	380.234	174.039	92.9672	232.841
Cltc	Mus musculus	WLKEDKLECSEELGDLVK	FALSE	TRUE	(K456,C459)	_WLKEDK[GlyGly (K)]LEC[Carbamidomethyl (C)]SEELGDLVK_.4	_WLKEDK[GlyGly (K)]LEC[Carbamidomethyl (C)]SEELGDLVK_	FALSE	480.592	418.28	445.154	310.501	342.232	326.74	161.813	49.1888	230.828
Cltc	Mus musculus	WLKEDKLECSEELGDLVK	FALSE	TRUE	(K453,C459)	_WLK[GlyGly (K)]EDKLEC[Carbamidomethyl (C)]SEELGDLVK_.3	_WLK[GlyGly (K)]EDKLEC[Carbamidomethyl (C)]SEELGDLVK_	FALSE	236.943	249.841	343.743	398.773	316.96	382.069	155.095	110.337	242.46
Cltc	Mus musculus	WLKEDKLECSEELGDLVK	FALSE	TRUE	(K456,C459)	_WLKEDK[GlyGly (K)]LEC[Carbamidomethyl (C)]SEELGDLVK_.3	_WLKEDK[GlyGly (K)]LEC[Carbamidomethyl (C)]SEELGDLVK_	FALSE	212.363	189.713	195.844	266.455	212.876	287.184	114.105	69.9454	172.13
Cltc	Mus musculus	LLYNNVSNFGR	FALSE	TRUE		_LLYNNVSNFGR_.2	_LLYNNVSNFGR_	FALSE	855.928	721.86	586.06	741.557	536.187	1636.3	882.112	998.785	539.796
Cltc	Mus musculus	AVNYFSKVK	FALSE	TRUE	(K1441)	_AVNYFSK[GlyGly (K)]VK_.2	_AVNYFSK[GlyGly (K)]VK_	FALSE	361.745	435.315	646.255	955.494	699.212	730.478	967.963	436.907	435.412
Cltc	Mus musculus	AVNYFSKVK	FALSE	TRUE	(K1441)	_AVNYFSK[GlyGly (K)]VK_.3	_AVNYFSK[GlyGly (K)]VK_	FALSE	162.806	217.994	187.572	213.619	174.434	139.919	359.025	159.625	162.038
Cltc	Mus musculus	FNALFAQGNYSEAAK	FALSE	TRUE		_FNALFAQGNYSEAAK_.2	_FNALFAQGNYSEAAK_	FALSE	299.558	388.13	421.231	1737.72	1109.98	906.541	1183.04	624.149	485.422
Cltc	Mus musculus	ALEHFTDLYDIKR	FALSE	TRUE	(K637)	_ALEHFTDLYDIK[GlyGly (K)]R_.3	_ALEHFTDLYDIK[GlyGly (K)]R_	FALSE	475.143	386.095	420.037	526.889	374.968	669.831	625.124	548.172	425.138
Cltc	Mus musculus	ALEHFTDLYDIKR	FALSE	TRUE	(K637)	_ALEHFTDLYDIK[GlyGly (K)]R_.4	_ALEHFTDLYDIK[GlyGly (K)]R_	FALSE	198.851	219.708	288.848	214.541	174.65	442.932	227.775	155.441	223.119
Cltc	Mus musculus	FDVNTSAVQVLIEHIGNLDR	FALSE	TRUE		_FDVNTSAVQVLIEHIGNLDR_.3	_FDVNTSAVQVLIEHIGNLDR_	FALSE	232.434	149.243	353.505	379.585	439.361	334.396	698.444	944.925	216.73
Cltc	Mus musculus	SVNESLNNLFITEEDYQALR	FALSE	TRUE		_SVNESLNNLFITEEDYQALR_.2	_SVNESLNNLFITEEDYQALR_	FALSE	323.947	212.572	184.493	404.27	212.833	425.562	255.502	155.311	159.049
Cltc	Mus musculus	SVNESLNNLFITEEDYQALR	FALSE	TRUE		_SVNESLNNLFITEEDYQALR_.3	_SVNESLNNLFITEEDYQALR_	FALSE	111.272	97.4965	92.4589	146.764	128.846	139.31	108.55	86.0092	42.2803
Cltc	Mus musculus	IAAYLFK	FALSE	TRUE		_IAAYLFK_.2	_IAAYLFK_	FALSE	162.284	154.667	198.846	451.306	270.158	627.871	468.207	324.994	257.27
Cltc	Mus musculus	SFEGLFYFLGSIVNFSQDPDVHFK	FALSE	TRUE		_SFEGLFYFLGSIVNFSQDPDVHFK_.3	_SFEGLFYFLGSIVNFSQDPDVHFK_	FALSE	143.51	95.1317	133.591	280.673	430.575	223.012	459.129	359.844	397.393
Cltc	Mus musculus	LHIIEVGTPPTGNQPFPKK	FALSE	TRUE	(K245)	_LHIIEVGTPPTGNQPFPK[GlyGly (K)]K_.3	_LHIIEVGTPPTGNQPFPK[GlyGly (K)]K_	FALSE	210.163	383.966	340.644	189.169	174.258	191.627	355.15	346.376	217.894
Cltc	Mus musculus	AVVHTHLLNPEWLVNYFGSLSVEDSLECLR	FALSE	TRUE	(C666)	_AVVHTHLLNPEWLVNYFGSLSVEDSLEC[Carbamidomethyl (C)]LR_.4	_AVVHTHLLNPEWLVNYFGSLSVEDSLEC[Carbamidomethyl (C)]LR_	FALSE	475.775	241.139	281.224	300.9	315.493	251.092	97.5088	55.5313	89.4195
Cltc	Mus musculus	VIQCFAETGQVQKIVLYAK	FALSE	TRUE	(C491,K500)	_VIQC[Carbamidomethyl (C)]FAETGQVQK[GlyGly (K)]IVLYAK_.3	_VIQC[Carbamidomethyl (C)]FAETGQVQK[GlyGly (K)]IVLYAK_	FALSE	175.67	151.167	188.823	184.91	169.126	101.889	102.722	139.623	123.501
Cltc	Mus musculus	FQEHLQLQNLGINPANIGFSTLTMESDK	FALSE	TRUE		_FQEHLQLQNLGINPANIGFSTLTMESDK_.3	_FQEHLQLQNLGINPANIGFSTLTMESDK_	FALSE	201.018	167.324	92.9513	264.103	210.5	248.346	26.3507	13.9755	18.0804
Cltc	Mus musculus	VIQCFAETGQVQK	FALSE	TRUE	(C491)	_VIQC[Carbamidomethyl (C)]FAETGQVQK_.2	_VIQC[Carbamidomethyl (C)]FAETGQVQK_	FALSE	107.316	102.364	85.3692	311.306	150.801	112.877	132.392	68.2662	142.516
Cltc	Mus musculus	LPVVIGGLLDVDCSEDVIK	FALSE	TRUE	(C824)	_LPVVIGGLLDVDC[Carbamidomethyl (C)]SEDVIK_.2	_LPVVIGGLLDVDC[Carbamidomethyl (C)]SEDVIK_	FALSE	73.4707	55.4365	51.1856	167.133	99.5787	68.3832	247.404	146.677	249.584
Cltc	Mus musculus	TWKEVCFACVDGK	FALSE	TRUE	(K1254,C1257,C1260)	_TWK[GlyGly (K)]EVC[Carbamidomethyl (C)]FAC[Carbamidomethyl (C)]VDGK_.2	_TWK[GlyGly (K)]EVC[Carbamidomethyl (C)]FAC[Carbamidomethyl (C)]VDGK_	FALSE	86.1392	83.3342	71.4136	84.5578	49.0802	54.2237	99.7201	67.9477	83.8933
Cltc	Mus musculus	VNPSRLPVVIGGLLDVDCSEDVIK	FALSE	TRUE	(C824)	_VNPSRLPVVIGGLLDVDC[Carbamidomethyl (C)]SEDVIK_.3	_VNPSRLPVVIGGLLDVDC[Carbamidomethyl (C)]SEDVIK_	FALSE	62.2619	67.0054	59.4515	102.796	102.438	87.4254	55.3926	55.2526	73.6788
Cltc	Mus musculus	RFQSVPAQPGQTSPLLQYFGILLDQGQLNK	FALSE	TRUE		_RFQSVPAQPGQTSPLLQYFGILLDQGQLNK_.3	_RFQSVPAQPGQTSPLLQYFGILLDQGQLNK_	FALSE	50.6676	61.6854	56.1937	38.0917	97.5049	43.5631	5.22571	5.3693	4.82715
Cltc	Mus musculus	KFNALFAQGNYSEAAK	FALSE	TRUE	(K367)	_K[GlyGly (K)]FNALFAQGNYSEAAK_.2	_K[GlyGly (K)]FNALFAQGNYSEAAK_	FALSE	82.4199	113.392	74.5997	60.0561	41.5019	27.1989	45.3226	17.3163	28.1617
Cltc	Mus musculus	KFNALFAQGNYSEAAK	FALSE	TRUE		_KFNALFAQGNYSEAAK_.3	_KFNALFAQGNYSEAAK_	FALSE	812.104	505.138	427.842	2052.33	548.942	1993.29	517.103	224.991	696.326
Cltc	Mus musculus	KFNALFAQGNYSEAAK	FALSE	TRUE	(K367)	_K[GlyGly (K)]FNALFAQGNYSEAAK_.3	_K[GlyGly (K)]FNALFAQGNYSEAAK_	FALSE	485.292	336.605	363.272	791.792	668.729	654.63	646.522	363.315	314.954
Cltc	Mus musculus	KFNALFAQGNYSEAAK	FALSE	TRUE		_KFNALFAQGNYSEAAK_.2	_KFNALFAQGNYSEAAK_	FALSE	103.771	74.4119	39.9856	91.5875	9.15162	67.9871	24.0399	9.05135	52.6174
Cltc	Mus musculus	LASTLVHLGEYQAAVDGAR	FALSE	TRUE		_LASTLVHLGEYQAAVDGAR_.3	_LASTLVHLGEYQAAVDGAR_	FALSE	708.066	410.992	412.665	2319.96	862.337	1971.95	1265.94	452.929	852.224
Cltc	Mus musculus	LASTLVHLGEYQAAVDGAR	FALSE	TRUE		_LASTLVHLGEYQAAVDGAR_.2	_LASTLVHLGEYQAAVDGAR_	FALSE	28.6839	11.3376	17.3078	44.5743	22.4574	37.0659	49.2424	3.68153	46.0427
Cltc	Mus musculus	WISLNTVALVTDNAVYHWSMEGESQPVK	FALSE	TRUE		_WISLNTVALVTDNAVYHWSMEGESQPVK_.3	_WISLNTVALVTDNAVYHWSMEGESQPVK_	FALSE	575.416	376.494	522.014	793.844	402.35	625.893	15.5632	6.90381	22.2107
Cltc	Mus musculus	WISLNTVALVTDNAVYHWSMEGESQPVK	FALSE	TRUE		_WISLNTVALVTDNAVYHWSMEGESQPVK_.4	_WISLNTVALVTDNAVYHWSMEGESQPVK_	FALSE	695.699	486.544	602.383	366.661	201.978	221.619	123.352	118.261	189.228
Cltc	Mus musculus	WISLNTVALVTDNAVYHWSMEGESQPVK	FALSE	TRUE	(M132)	_WISLNTVALVTDNAVYHWSM[Oxidation (M)]EGESQPVK_.3	_WISLNTVALVTDNAVYHWSM[Oxidation (M)]EGESQPVK_	FALSE	34.5593	30.6929	24.965	95.7448	74.3412	100.628	1.71724	7.18394	1.45777
Cltc	Mus musculus	FDFVHDLVLYLYR	FALSE	TRUE		_FDFVHDLVLYLYR_.3	_FDFVHDLVLYLYR_	FALSE	246.625	393.673	514.014	721.055	470.658	720.328	980.692	391.816	874.122
Cltc	Mus musculus	FDFVHDLVLYLYR	FALSE	TRUE		_FDFVHDLVLYLYR_.2	_FDFVHDLVLYLYR_	FALSE	75.1295	92.3535	105.299	77.2858	79.7969	93.8898	169.191	53.5897	163.716
Cltc	Mus musculus	NLQNLLILTAIKADR	FALSE	TRUE	(K1034)	_NLQNLLILTAIK[GlyGly (K)]ADR_.3	_NLQNLLILTAIK[GlyGly (K)]ADR_	FALSE	330.394	383.353	644.513	300.189	310.651	258.849	465.09	522.382	320.053
Cltc	Mus musculus	NLQNLLILTAIKADR	FALSE	TRUE	(K1034)	_NLQNLLILTAIK[GlyGly (K)]ADR_.2	_NLQNLLILTAIK[GlyGly (K)]ADR_	FALSE	66.7372	99.9372	92.3726	47.1599	80.8424	42.3981	52.4178	62.7701	133.057
Cltc	Mus musculus	NLQNLLILTAIKADR	FALSE	TRUE		_NLQNLLILTAIKADR_.3	_NLQNLLILTAIKADR_	FALSE	69.459	56.8718	74.6911	64.7733	41.4014	168.659	43.0696	12.6922	60.4534
Cltc	Mus musculus	LKLLLPWLEAR	FALSE	TRUE	(K856)	_LK[GlyGly (K)]LLLPWLEAR_.3	_LK[GlyGly (K)]LLLPWLEAR_	FALSE	448.314	460.848	614.43	278.767	316.752	276.841	269.08	556.709	231.891
Cltc	Mus musculus	LKLLLPWLEAR	FALSE	TRUE	(K856)	_LK[GlyGly (K)]LLLPWLEAR_.2	_LK[GlyGly (K)]LLLPWLEAR_	FALSE	145.698	120.323	166.947	381.761	357.883	453.418	232.77	248.954	217.654
Cltc	Mus musculus	ADDPSSYMEVVQAANASGNWEELVK	FALSE	TRUE		_ADDPSSYMEVVQAANASGNWEELVK_.3	_ADDPSSYMEVVQAANASGNWEELVK_	FALSE	1040.67	311.341	330.7	499.1	227.822	229.6	167.288	46.3964	123.732
Cltc	Mus musculus	ADDPSSYMEVVQAANASGNWEELVK	FALSE	TRUE	(M1138)	_ADDPSSYM[Oxidation (M)]EVVQAANASGNWEELVK_.3	_ADDPSSYM[Oxidation (M)]EVVQAANASGNWEELVK_	FALSE	319.691	226.644	293.587	139.364	98.0695	133.964	116.585	65.4873	95.9707
Cltc	Mus musculus	ARESYVETELIFALAK	FALSE	TRUE		_ARESYVETELIFALAK_.3	_ARESYVETELIFALAK_	FALSE	565.057	357.682	489.413	133.432	207.32	216.095	923.211	527.556	450.779
Cltc	Mus musculus	GQCDLELINVCNENSLFK	FALSE	TRUE	(C926,C934)	_GQC[Carbamidomethyl (C)]DLELINVC[Carbamidomethyl (C)]NENSLFK_.2	_GQC[Carbamidomethyl (C)]DLELINVC[Carbamidomethyl (C)]NENSLFK_	FALSE	307.092	311.867	232.727	521.739	288.272	328.887	220.841	107.028	228.768
Cltc	Mus musculus	GQCDLELINVCNENSLFK	FALSE	TRUE	(C926,C934)	_GQC[Carbamidomethyl (C)]DLELINVC[Carbamidomethyl (C)]NENSLFK_.3	_GQC[Carbamidomethyl (C)]DLELINVC[Carbamidomethyl (C)]NENSLFK_	FALSE	184.043	113.302	146.99	117.381	146.652	137.846	104.187	32.1916	84.4222
Cltc	Mus musculus	YIEIYVQK	FALSE	TRUE		_YIEIYVQK_.2	_YIEIYVQK_	FALSE	392.922	362.578	362.458	441.548	338.25	599.734	504.194	350.596	418.473
Cltc	Mus musculus	QKWLLLTGISAQQNR	FALSE	TRUE	(K163)	_QK[GlyGly (K)]WLLLTGISAQQNR_.3	_QK[GlyGly (K)]WLLLTGISAQQNR_	FALSE	554.272	340.084	568.82	297.198	392.414	522.287	249.423	357.018	309.946
Cltc	Mus musculus	MEGNAEESTLFCFAVR	FALSE	TRUE	(C217)	_MEGNAEESTLFC[Carbamidomethyl (C)]FAVR_.2	_MEGNAEESTLFC[Carbamidomethyl (C)]FAVR_	FALSE	503.579	287.733	301.988	345.313	204.109	237.427	212.61	110.512	184.06
Cltc	Mus musculus	MEGNAEESTLFCFAVR	FALSE	TRUE	(M206,C217)	_M[Oxidation (M)]EGNAEESTLFC[Carbamidomethyl (C)]FAVR_.2	_M[Oxidation (M)]EGNAEESTLFC[Carbamidomethyl (C)]FAVR_	FALSE	130.857	200.81	193.549	112.108	98.9103	64.3612	79.1693	93.644	51.9639
Cltc	Mus musculus	MYDAAKLLYNNVSNFGR	FALSE	TRUE	(K1215)	_MYDAAK[GlyGly (K)]LLYNNVSNFGR_.3	_MYDAAK[GlyGly (K)]LLYNNVSNFGR_	FALSE	292.264	254.463	277.173	266.792	268.613	212.79	323.238	310.66	214.285
Cltc	Mus musculus	MYDAAKLLYNNVSNFGR	FALSE	TRUE	(K1215)	_MYDAAK[GlyGly (K)]LLYNNVSNFGR_.2	_MYDAAK[GlyGly (K)]LLYNNVSNFGR_	FALSE	49.1569	49.0037	50.9122	42.7525	48.0762	20.7497	13.0635	17.3641	41.5667
Cltc	Mus musculus	EVCFACVDGKEFR	FALSE	TRUE	(C1257,C1260,K1264)	_EVC[Carbamidomethyl (C)]FAC[Carbamidomethyl (C)]VDGK[GlyGly (K)]EFR_.3	_EVC[Carbamidomethyl (C)]FAC[Carbamidomethyl (C)]VDGK[GlyGly (K)]EFR_	FALSE	351.408	257.066	245.36	237.792	84.8303	136.221	241.171	271.529	249.345
Cltc	Mus musculus	EVCFACVDGKEFR	FALSE	TRUE	(C1257,C1260,K1264)	_EVC[Carbamidomethyl (C)]FAC[Carbamidomethyl (C)]VDGK[GlyGly (K)]EFR_.2	_EVC[Carbamidomethyl (C)]FAC[Carbamidomethyl (C)]VDGK[GlyGly (K)]EFR_	FALSE	149.715	200.561	156.664	51.0594	36.4036	33.1222	44.7283	36.5523	61.9156
Cltc	Mus musculus	IVLDNSVFSEHR	FALSE	TRUE		_IVLDNSVFSEHR_.3	_IVLDNSVFSEHR_	FALSE	279.679	240.193	293.934	482.083	330.085	573.345	132.274	226.598	191.977
Cltc	Mus musculus	DSLYKDAMQYASESK	FALSE	TRUE	(K1535)	_DSLYK[GlyGly (K)]DAMQYASESK_.3	_DSLYK[GlyGly (K)]DAMQYASESK_	FALSE	115.804	109.986	207.245	106.052	121.072	87.5887	172.786	205.341	116.464
Cltc	Mus musculus	DSLYKDAMQYASESK	FALSE	TRUE	(K1535)	_DSLYK[GlyGly (K)]DAMQYASESK_.2	_DSLYK[GlyGly (K)]DAMQYASESK_	FALSE	73.0797	63.1145	123.956	51.6895	46.5395	141.415	69.5186	78.3367	89.2548
Cltc	Mus musculus	LAELEEFINGPNNAHIQQVGDR	FALSE	TRUE		_LAELEEFINGPNNAHIQQVGDR_.3	_LAELEEFINGPNNAHIQQVGDR_	FALSE	240.375	191.061	203.232	243.401	204.121	217.824	132.017	62.9657	94.7241
Cltc	Mus musculus	DPELWGSVLLESNPYR	FALSE	TRUE		_DPELWGSVLLESNPYR_.2	_DPELWGSVLLESNPYR_	FALSE	61.6263	113.93	128.962	189.12	218.305	125.919	215.941	164.098	119.552
Cltc	Mus musculus	FQSVPAQPGQTSPLLQYFGILLDQGQLNKYESLELCRPVLQQGR	FALSE	TRUE	(C436)	_FQSVPAQPGQTSPLLQYFGILLDQGQLNKYESLELC[Carbamidomethyl (C)]RPVLQQGR_.5	_FQSVPAQPGQTSPLLQYFGILLDQGQLNKYESLELC[Carbamidomethyl (C)]RPVLQQGR_	FALSE	283.818	234.674	144.795	133.988	149.418	119.609	69.5134	62.3834	74.9852
Cltc	Mus musculus	FQSVPAQPGQTSPLLQYFGILLDQGQLNK	FALSE	TRUE		_FQSVPAQPGQTSPLLQYFGILLDQGQLNK_.3	_FQSVPAQPGQTSPLLQYFGILLDQGQLNK_	FALSE	105.295	108.313	126.278	88.396	81.9356	58.9619	113.239	124.11	142.876
Cltc	Mus musculus	HNIMDFAMPYFIQVMK	FALSE	TRUE		_HNIMDFAMPYFIQVMK_.3	_HNIMDFAMPYFIQVMK_	FALSE	5722	6001.69	5312.05	3431.86	3778.23	3372.49	2922.74	7264	3675.08
Cltc	Mus musculus	HNIMDFAMPYFIQVMK	FALSE	TRUE	(M1603)	_HNIMDFAMPYFIQVM[Oxidation (M)]K_.3	_HNIMDFAMPYFIQVM[Oxidation (M)]K_	FALSE	489.13	591.583	497.564	286.959	461.983	404.147	495.824	777.409	260.032
Cltc	Mus musculus	HNIMDFAMPYFIQVMK	FALSE	TRUE	(M1592)	_HNIM[Oxidation (M)]DFAMPYFIQVMK_.3	_HNIM[Oxidation (M)]DFAMPYFIQVMK_	FALSE	514.771	486.179	362.386	377.056	362.286	355.483	477.573	458.378	178.389
Cltc	Mus musculus	HNIMDFAMPYFIQVMK	FALSE	TRUE	(M1596)	_HNIMDFAM[Oxidation (M)]PYFIQVMK_.3	_HNIMDFAM[Oxidation (M)]PYFIQVMK_	FALSE	328.206	361.248	321.014	279.528	313.705	301.765	326.361	403.302	143.605
Cltc	Mus musculus	HNIMDFAMPYFIQVMK	FALSE	TRUE		_HNIMDFAMPYFIQVMK_.2	_HNIMDFAMPYFIQVMK_	FALSE	308.112	346.86	285.534	241.461	131.516	181.521	252.204	339.018	362.194
Cltc	Mus musculus	HNIMDFAMPYFIQVMK	FALSE	TRUE	(M1596)	_HNIMDFAM[Oxidation (M)]PYFIQVMK_.2	_HNIMDFAM[Oxidation (M)]PYFIQVMK_	FALSE	95.6326	134.469	139.631	51.9599	130.581	80.1138	270.625	144.25	54.5494
Cltc	Mus musculus	HNIMDFAMPYFIQVMK	FALSE	TRUE	(M1592)	_HNIM[Oxidation (M)]DFAMPYFIQVMK_.2	_HNIM[Oxidation (M)]DFAMPYFIQVMK_	FALSE	97.2534	89.4137	71.3797	62.3984	28.9859	40.5022	31.8412	30.883	25.3939
Cltc	Mus musculus	HNIMDFAMPYFIQVMK	FALSE	TRUE	(M1603)	_HNIMDFAMPYFIQVM[Oxidation (M)]K_.2	_HNIMDFAMPYFIQVM[Oxidation (M)]K_	FALSE	102.269	92.0477	111.782	73.207	65.8094	54.7506	78.3714	71.7255	54.0928
Cltc	Mus musculus	AHMGMFTELAILYSK	FALSE	TRUE		_AHMGMFTELAILYSK_.3	_AHMGMFTELAILYSK_	FALSE	1386.98	1044.85	1458.45	451.353	355.62	488.508	2882.79	1649.78	2539.4
Cltc	Mus musculus	AHMGMFTELAILYSK	FALSE	TRUE	(M1314)	_AHM[Oxidation (M)]GMFTELAILYSK_.3	_AHM[Oxidation (M)]GMFTELAILYSK_	FALSE	140.821	139.388	140.914	232.563	298.065	379.988	853.085	313.503	411.807
Cltc	Mus musculus	AHMGMFTELAILYSK	FALSE	TRUE	(M1316)	_AHMGM[Oxidation (M)]FTELAILYSK_.3	_AHMGM[Oxidation (M)]FTELAILYSK_	FALSE	148.682	142.379	139.547	184.735	317.092	295.177	859.839	309.63	402.664
Cltc	Mus musculus	AHMGMFTELAILYSK	FALSE	TRUE		_AHMGMFTELAILYSK_.2	_AHMGMFTELAILYSK_	FALSE	327.563	293.609	410.026	68.8581	46.296	121.663	899.154	421.931	987.1
Cltc	Mus musculus	AHMGMFTELAILYSK	FALSE	TRUE	(M1314,M1316)	_AHM[Oxidation (M)]GM[Oxidation (M)]FTELAILYSK_.3	_AHM[Oxidation (M)]GM[Oxidation (M)]FTELAILYSK_	FALSE	154.915	73.8887	96.5413	53.7762	157.228	287.888	418.291	144.464	144.855
Cltc	Mus musculus	AHMGMFTELAILYSK	FALSE	TRUE	(M1314)	_AHM[Oxidation (M)]GMFTELAILYSK_.2	_AHM[Oxidation (M)]GMFTELAILYSK_	FALSE	93.1873	92.25	90.743	54.3943	53.3122	72.4298	104.556	29.1213	76.2052
Cltc	Mus musculus	AHMGMFTELAILYSK	FALSE	TRUE	(M1316)	_AHMGM[Oxidation (M)]FTELAILYSK_.2	_AHMGM[Oxidation (M)]FTELAILYSK_	FALSE	82.6332	79.2345	59.1361	32.1495	28.8309	58.9217	105.942	35.398	60.5306
Cltc	Mus musculus	EYLTKVDKLDASESLR	FALSE	TRUE	(K1612)	_EYLTKVDK[GlyGly (K)]LDASESLR_.3	_EYLTKVDK[GlyGly (K)]LDASESLR_	FALSE	334.224	291.973	247.423	663.754	706.64	346.295	637.065	140.106	637.155
Cltc	Mus musculus	EYLTKVDKLDASESLR	FALSE	TRUE	(K1609)	_EYLTK[GlyGly (K)]VDKLDASESLR_.3	_EYLTK[GlyGly (K)]VDKLDASESLR_	FALSE	139.324	136.284	90.5019	291.726	227.726	151.994	328.791	19.3683	332.54
Cltc	Mus musculus	EYLTKVDKLDASESLR	FALSE	TRUE	(K1609)	_EYLTK[GlyGly (K)]VDKLDASESLR_.4	_EYLTK[GlyGly (K)]VDKLDASESLR_	FALSE	178.426	62.7604	89.1657	214.72	166.257	175.756	111.856	72.6061	106.776
Cltc	Mus musculus	ESYVETELIFALAK	FALSE	TRUE		_ESYVETELIFALAK_.2	_ESYVETELIFALAK_	FALSE	416.631	156.591	140.575	165.913	352.306	169.826	1746.54	700.576	940.735
Cltc	Mus musculus	ESYVETELIFALAK	FALSE	TRUE		_ESYVETELIFALAK_.3	_ESYVETELIFALAK_	FALSE	385.974	165.621	123.958	66.8653	133.367	82.2287	27.4864	9.66199	252.519
Cltc	Mus musculus	QNLQICVQVASK	FALSE	TRUE	(C682)	_QNLQIC[Carbamidomethyl (C)]VQVASK_.2	_QNLQIC[Carbamidomethyl (C)]VQVASK_	FALSE	484.128	488.472	463.732	314.034	345.999	263.673	797.026	353.432	699.618
Cltc	Mus musculus	VGEQAQVVIIDMNDPSNPIR	FALSE	TRUE		_VGEQAQVVIIDMNDPSNPIR_.2	_VGEQAQVVIIDMNDPSNPIR_	FALSE	140.915	62.8749	54.6263	308.083	140.273	163.464	205.874	44.6661	229.146
Cltc	Mus musculus	VGEQAQVVIIDMNDPSNPIR	FALSE	TRUE		_VGEQAQVVIIDMNDPSNPIR_.3	_VGEQAQVVIIDMNDPSNPIR_	FALSE	235.125	207.584	200.286	267.357	205.06	210.205	154.641	157.391	152.072
Cltc	Mus musculus	VGEQAQVVIIDMNDPSNPIR	FALSE	TRUE	(M55)	_VGEQAQVVIIDM[Oxidation (M)]NDPSNPIR_.2	_VGEQAQVVIIDM[Oxidation (M)]NDPSNPIR_	FALSE	15.7346	8.34495	7.72095	18.3482	4.54477	22.0662	11.4915	2.45572	9.94956
Cltc	Mus musculus	VVGAMQLYSVDR	FALSE	TRUE		_VVGAMQLYSVDR_.2	_VVGAMQLYSVDR_	FALSE	265.502	274.352	176.974	733.314	332.285	696.415	351.413	102.798	339.376
Cltc	Mus musculus	ECFGACLFTCYDLLRPDVVLETAWR	FALSE	TRUE	(C1565,C1569,C1573)	_EC[Carbamidomethyl (C)]FGAC[Carbamidomethyl (C)]LFTC[Carbamidomethyl (C)]YDLLRPDVVLETAWR_.3	_EC[Carbamidomethyl (C)]FGAC[Carbamidomethyl (C)]LFTC[Carbamidomethyl (C)]YDLLRPDVVLETAWR_	FALSE	97.2953	65.9152	55.8332	47.3318	92.2221	13.5465	5.34183	5.91849	19.5538
Cltc	Mus musculus	NLQNLLILTAIK	FALSE	TRUE		_NLQNLLILTAIK_.2	_NLQNLLILTAIK_	FALSE	475.626	739.686	712.222	1056.48	905.986	1061.92	8379.49	7190.51	5958.34
Cltc	Mus musculus	NLQNLLILTAIK	FALSE	TRUE		_NLQNLLILTAIK_.3	_NLQNLLILTAIK_	FALSE	54.2073	78.8671	64.8721	8.57106	13.3736	11.3329	1.89974	5.50307	3.40677
Cltc	Mus musculus	SVDPTLALSVYLR	FALSE	TRUE		_SVDPTLALSVYLR_.2	_SVDPTLALSVYLR_	FALSE	2980.11	4083.92	3170.33	1936.53	1381.38	1999.95	2723.35	1800.29	1647.78
Cltc	Mus musculus	SVDPTLALSVYLR	FALSE	TRUE		_SVDPTLALSVYLR_.3	_SVDPTLALSVYLR_	FALSE	144.107	237.321	160.557	30.8472	26.2868	32.9216	11.0324	6.92785	5.60458
Cltc	Mus musculus	AHIAQLCEKAGLLQR	FALSE	TRUE	(C617,K619)	_AHIAQLC[Carbamidomethyl (C)]EK[GlyGly (K)]AGLLQR_.3	_AHIAQLC[Carbamidomethyl (C)]EK[GlyGly (K)]AGLLQR_	FALSE	721.524	1343.29	1541.85	225.853	309.39	245.685	1208.96	2817.32	1917.21
Cltc	Mus musculus	AHIAQLCEKAGLLQR	FALSE	TRUE	(C617,K619)	_AHIAQLC[Carbamidomethyl (C)]EK[GlyGly (K)]AGLLQR_.4	_AHIAQLC[Carbamidomethyl (C)]EK[GlyGly (K)]AGLLQR_	FALSE	255.874	465.157	486.68	161.054	188.51	111.571	155.177	192.53	197.344
Cltc	Mus musculus	AHIAQLCEKAGLLQR	FALSE	TRUE	(C617,K619)	_AHIAQLC[Carbamidomethyl (C)]EK[GlyGly (K)]AGLLQR_.2	_AHIAQLC[Carbamidomethyl (C)]EK[GlyGly (K)]AGLLQR_	FALSE	34.0916	84.7459	83.1881	14.4698	15.4989	4.55683	7.95887	5.8939	41.2865
Cltc	Mus musculus	QLPLVKPYLR	FALSE	TRUE	(K1449)	_QLPLVK[GlyGly (K)]PYLR_.3	_QLPLVK[GlyGly (K)]PYLR_	FALSE	209.887	119.874	155.943	371.504	400.827	569.073	427.319	367.586	248.512
Cltc	Mus musculus	QLPLVKPYLR	FALSE	TRUE		_QLPLVKPYLR_.3	_QLPLVKPYLR_	FALSE	489.992	340.862	237.109	289.834	304.623	957.285	227.204	55.8912	200.176
Cltc	Mus musculus	QLPLVKPYLR	FALSE	TRUE		_QLPLVKPYLR_.2	_QLPLVKPYLR_	FALSE	1109.63	2035.82	29.1049	2389.82	1909.58	323.949	2389.28	2924.13	2057.9
Cltc	Mus musculus	KFDVNTSAVQVLIEHIGNLDR	FALSE	TRUE		_KFDVNTSAVQVLIEHIGNLDR_.4	_KFDVNTSAVQVLIEHIGNLDR_	FALSE	775.92	372.299	385.989	83.9329	316.136	312.331	150.915	42.4708	143.943
Cltc	Mus musculus	KFDVNTSAVQVLIEHIGNLDR	FALSE	TRUE		_KFDVNTSAVQVLIEHIGNLDR_.3	_KFDVNTSAVQVLIEHIGNLDR_	FALSE	471.97	244.202	203.073	122.071	124.253	124.851	636.232	170.798	370.441
Cltc	Mus musculus	KFDVNTSAVQVLIEHIGNLDR	FALSE	TRUE	(K1074)	_K[GlyGly (K)]FDVNTSAVQVLIEHIGNLDR_.3	_K[GlyGly (K)]FDVNTSAVQVLIEHIGNLDR_	FALSE	301.815	298.013	266.42	217.776	280.927	225.047	210.002	146.65	156.089
Cltc	Mus musculus	LLEMNLMHAPQVADAILGNQMFTHYDR	FALSE	TRUE		_LLEMNLMHAPQVADAILGNQMFTHYDR_.4	_LLEMNLMHAPQVADAILGNQMFTHYDR_	FALSE	245.795	208.076	198.254	235.003	197.51	214.603	139.498	260.426	160.167
Cltc	Mus musculus	LLEMNLMHAPQVADAILGNQMFTHYDR	FALSE	TRUE	(M590)	_LLEMNLM[Oxidation (M)]HAPQVADAILGNQMFTHYDR_.4	_LLEMNLM[Oxidation (M)]HAPQVADAILGNQMFTHYDR_	FALSE	271.582	259.83	263.873	242.253	263.494	244.548	162.805	89.8552	124.671
Cltc	Mus musculus	LLEMNLMHAPQVADAILGNQMFTHYDR	FALSE	TRUE	(M604)	_LLEMNLMHAPQVADAILGNQM[Oxidation (M)]FTHYDR_.4	_LLEMNLMHAPQVADAILGNQM[Oxidation (M)]FTHYDR_	FALSE	212.772	171.345	176.752	193.694	269.009	213.781	107.727	72.4286	101.088
Cltc	Mus musculus	LLEMNLMHAPQVADAILGNQMFTHYDR	FALSE	TRUE		_LLEMNLMHAPQVADAILGNQMFTHYDR_.3	_LLEMNLMHAPQVADAILGNQMFTHYDR_	FALSE	163.027	155.708	141.082	92.4369	90.8378	99.6832	45.7925	69.2788	89.9291
Cltc	Mus musculus	MREHLELFWSR	FALSE	TRUE		_MREHLELFWSR_.3	_MREHLELFWSR_	FALSE	694.251	442.694	365.196	303.259	267.469	373.075	926.96	231.929	978.136
Cltc	Mus musculus	MREHLELFWSR	FALSE	TRUE	(M1332)	_M[Oxidation (M)]REHLELFWSR_.3	_M[Oxidation (M)]REHLELFWSR_	FALSE	162.12	237.176	118.605	228.169	139.722	314.006	273.373	86.4656	128.748
Cltc	Mus musculus	YHEQLSTQSLIELFESFK	FALSE	TRUE		_YHEQLSTQSLIELFESFK_.3	_YHEQLSTQSLIELFESFK_	FALSE	368.804	193.596	244.271	552.44	454.873	342.887	547.733	556.012	348.452
Cltc	Mus musculus	YHEQLSTQSLIELFESFK	FALSE	TRUE		_YHEQLSTQSLIELFESFK_.2	_YHEQLSTQSLIELFESFK_	FALSE	59.7852	55.3273	57.4378	39.0552	46.3074	46.6835	24.3316	27.6704	16.2443
Cltc	Mus musculus	QLLEKWLK	FALSE	TRUE	(K450)	_QLLEK[GlyGly (K)]WLK_.2	_QLLEK[GlyGly (K)]WLK_	FALSE	391.822	475.053	640.362	235.602	321.848	451.129	332.693	614.806	235.871
Cltc	Mus musculus	QLLEKWLK	FALSE	TRUE	(K450)	_QLLEK[GlyGly (K)]WLK_.3	_QLLEK[GlyGly (K)]WLK_	FALSE	13.9879	10.5837	28.9649	8.13307	1.952	13.0978	5.09603	10.9587	8.67099
Cltc	Mus musculus	NNLAGAEELFAR	FALSE	TRUE		_NNLAGAEELFAR_.2	_NNLAGAEELFAR_	FALSE	372.709	377.547	318.975	637.688	415.935	1208.09	300.348	241.313	191.285
Cltc	Mus musculus	VVGAMQLYSVDRK	FALSE	TRUE		_VVGAMQLYSVDRK_.3	_VVGAMQLYSVDRK_	FALSE	184.18	170.526	187.003	271.688	273.102	755.323	219.228	190.72	159.213
Cltc	Mus musculus	VVGAMQLYSVDRK	FALSE	TRUE		_VVGAMQLYSVDRK_.2	_VVGAMQLYSVDRK_	FALSE	51.5917	50.783	87.3583	40.061	50.0461	61.125	71.19	39.9258	66.5633
Cltc	Mus musculus	LHIIEVGTPPTGNQPFPK	FALSE	TRUE		_LHIIEVGTPPTGNQPFPK_.3	_LHIIEVGTPPTGNQPFPK_	FALSE	250.551	214.532	166.915	314.3	215.277	346.311	320.881	243.587	187.069
Cltc	Mus musculus	LHIIEVGTPPTGNQPFPK	FALSE	TRUE		_LHIIEVGTPPTGNQPFPK_.2	_LHIIEVGTPPTGNQPFPK_	FALSE	25.1504	36.5868	30.3669	21.041	7.70878	15.9187	21.7079	9.1769	39.0816
Cltc	Mus musculus	LTDQLPLIIVCDRFDFVHDLVLYLYR	FALSE	TRUE	(C778)	_LTDQLPLIIVC[Carbamidomethyl (C)]DRFDFVHDLVLYLYR_.4	_LTDQLPLIIVC[Carbamidomethyl (C)]DRFDFVHDLVLYLYR_	FALSE	143.876	109.562	95.4721	337.068	209.383	302.613	328.322	344.716	271.18
Cltc	Mus musculus	LTDQLPLIIVCDRFDFVHDLVLYLYR	FALSE	TRUE	(C778)	_LTDQLPLIIVC[Carbamidomethyl (C)]DRFDFVHDLVLYLYR_.3	_LTDQLPLIIVC[Carbamidomethyl (C)]DRFDFVHDLVLYLYR_	FALSE	13.679	10.3652	7.57722	1.74069	12.8606	1.24799	9.13722	19.6885	9.14028
Cltc	Mus musculus	ISGETIFVTAPHEATAGIIGVNRK	FALSE	TRUE		_ISGETIFVTAPHEATAGIIGVNRK_.4	_ISGETIFVTAPHEATAGIIGVNRK_	FALSE	355.278	330.546	280.855	289.222	172.528	255.639	220.999	183.204	132.895
Cltc	Mus musculus	ISGETIFVTAPHEATAGIIGVNRK	FALSE	TRUE		_ISGETIFVTAPHEATAGIIGVNRK_.3	_ISGETIFVTAPHEATAGIIGVNRK_	FALSE	16.2288	19.0376	23.7067	33.4318	21.3207	21.0949	57.6998	25.7377	40.7914
Cltc	Mus musculus	GQCDLELINVCNENSLFKSLSR	FALSE	TRUE	(C926,C934,K941)	_GQC[Carbamidomethyl (C)]DLELINVC[Carbamidomethyl (C)]NENSLFK[GlyGly (K)]SLSR_.3	_GQC[Carbamidomethyl (C)]DLELINVC[Carbamidomethyl (C)]NENSLFK[GlyGly (K)]SLSR_	FALSE	291.423	202.105	94.2505	306.938	349.046	261.425	31.7395	19.8605	29.2296
Cltc	Mus musculus	KVSQPIEGHAASFAQFK	FALSE	TRUE	(K189)	_K[GlyGly (K)]VSQPIEGHAASFAQFK_.3	_K[GlyGly (K)]VSQPIEGHAASFAQFK_	FALSE	201.702	253.616	251.122	198.388	504.742	315.242	279.493	296.5	217.355
Cltc	Mus musculus	IYIDSNNNPER	FALSE	TRUE		_IYIDSNNNPER_.2	_IYIDSNNNPER_	FALSE	203.957	154.595	119.091	258.66	165.441	430.398	175.776	173.503	228.868
Cltc	Mus musculus	AGKTLQIFNIEMK	TRUE	TRUE	(K86)	_AGK[GlyGly (K)]TLQIFNIEMK_.3	_AGK[GlyGly (K)]TLQIFNIEMK_	FALSE	130.137	182.922	282.277	235.554	248.163	157.401	201.296	238.139	219.006
Cltc	Mus musculus	RPISADSAIMNPASKVIALK	FALSE	TRUE	(K78)	_RPISADSAIMNPASK[GlyGly (K)]VIALK_.3	_RPISADSAIMNPASK[GlyGly (K)]VIALK_	FALSE	215.286	262.346	276.386	142.375	173.052	54.5625	195.787	214.182	151.967
Cltc	Mus musculus	GQAGGKLHIIEVGTPPTGNQPFPK	FALSE	TRUE	(K227)	_GQAGGK[GlyGly (K)]LHIIEVGTPPTGNQPFPK_.3	_GQAGGK[GlyGly (K)]LHIIEVGTPPTGNQPFPK_	FALSE	322.387	254.967	169.554	42.2543	289.719	64.7153	278.839	144.776	140.098
Cltc	Mus musculus	AIQFYLEFKPLLLNDLLMVLSPR	FALSE	TRUE		_AIQFYLEFKPLLLNDLLMVLSPR_.3	_AIQFYLEFKPLLLNDLLMVLSPR_	FALSE	146.685	97.8719	93.7323	97.7323	81.7959	98.233	65.9815	60.514	108.469
Cltc	Mus musculus	AIQFYLEFKPLLLNDLLMVLSPR	FALSE	TRUE	(M1424)	_AIQFYLEFKPLLLNDLLM[Oxidation (M)]VLSPR_.3	_AIQFYLEFKPLLLNDLLM[Oxidation (M)]VLSPR_	FALSE	50.5921	64.8621	40.2385	39.2611	56.5098	34.6573	59.7053	125.817	71.5648
Cltc	Mus musculus	IHEGCEEPATHNALAKIYIDSNNNPER	FALSE	TRUE	(C870,K881)	_IHEGC[Carbamidomethyl (C)]EEPATHNALAK[GlyGly (K)]IYIDSNNNPER_.4	_IHEGC[Carbamidomethyl (C)]EEPATHNALAK[GlyGly (K)]IYIDSNNNPER_	FALSE	312.648	148.499	68.0816	101.026	18.8453	20.3369	259.564	110.337	65.1024
Cltc	Mus musculus	FLRENPYYDSR	FALSE	TRUE		_FLRENPYYDSR_.3	_FLRENPYYDSR_	FALSE	199.744	170.32	172.021	131.01	119.309	238.497	97.8443	130.545	81.4638
Cltc	Mus musculus	GQFSTDELVAEVEK	FALSE	TRUE		_GQFSTDELVAEVEK_.2	_GQFSTDELVAEVEK_	FALSE	72.3562	103.917	119.475	97.9023	117.076	60.6772	87.4894	67.602	72.9911
Cltc	Mus musculus	LAQMCGLHIVVHADELEELINYYQDR	FALSE	TRUE	(C1272)	_LAQMC[Carbamidomethyl (C)]GLHIVVHADELEELINYYQDR_.4	_LAQMC[Carbamidomethyl (C)]GLHIVVHADELEELINYYQDR_	FALSE	434.372	408.292	458.049	108.499	177.092	409.872	859.736	536.265	988.247
Cltc	Mus musculus	LAQMCGLHIVVHADELEELINYYQDR	FALSE	TRUE	(C1272)	_LAQMC[Carbamidomethyl (C)]GLHIVVHADELEELINYYQDR_.3	_LAQMC[Carbamidomethyl (C)]GLHIVVHADELEELINYYQDR_	FALSE	93.433	100.729	75.3836	58.9687	55.5542	53.9233	40.8119	40.1045	68.7982
Cltc	Mus musculus	LAQMCGLHIVVHADELEELINYYQDR	FALSE	TRUE	(M1271,C1272)	_LAQM[Oxidation (M)]C[Carbamidomethyl (C)]GLHIVVHADELEELINYYQDR_.4	_LAQM[Oxidation (M)]C[Carbamidomethyl (C)]GLHIVVHADELEELINYYQDR_	FALSE	109.207	38.1523	103.709	80.7879	114.733	87.6386	99.8584	81.1855	72.9341
Cltc	Mus musculus	LEKHELIEFR	FALSE	TRUE	(K1501)	_LEK[GlyGly (K)]HELIEFR_.3	_LEK[GlyGly (K)]HELIEFR_	FALSE	410.866	405.193	209.339	198.198	451.001	327.681	507.949	340.546	238.78
Cltc	Mus musculus	VKQLPLVKPYLR	FALSE	TRUE	(K1443)	_VK[GlyGly (K)]QLPLVKPYLR_.3	_VK[GlyGly (K)]QLPLVKPYLR_	FALSE	337.773	286.705	187.853	82.3884	107.921	88.5452	346.75	34.4126	153.472
Cltc	Mus musculus	RKDPELWGSVLLESNPYR	FALSE	TRUE		_RKDPELWGSVLLESNPYR_.4	_RKDPELWGSVLLESNPYR_	FALSE	233.203	320.871	164.831	69.5547	72.738	127.262	180.96	186.328	255.616
Cltc	Mus musculus	AIQFYLEFK	FALSE	TRUE		_AIQFYLEFK_.2	_AIQFYLEFK_	FALSE	126.344	177.351	239.229	80.9792	125.265	137.372	201.79	382.359	71.8325
Cltc	Mus musculus	RIAAYLFK	FALSE	TRUE		_RIAAYLFK_.2	_RIAAYLFK_	FALSE	183.9	123.545	70.0228	52.9177	79.3106	46.128	402.122	227.972	290.173
Cltc	Mus musculus	YIEIYVQKVNPSR	FALSE	TRUE	(K806)	_YIEIYVQK[GlyGly (K)]VNPSR_.2	_YIEIYVQK[GlyGly (K)]VNPSR_	FALSE	25.7059	47.3674	62.9165	20.5725	17.2423	26.5531	63.9959	22.4581	57.0416
Cltc	Mus musculus	HELIEFRR	FALSE	TRUE		_HELIEFRR_.3	_HELIEFRR_	FALSE	553.613	475.539	264.141	186.05	151.462	302.133	109.821	81.3471	244.219
Cltc	Mus musculus	KDPELWGSVLLESNPYR	FALSE	TRUE		_KDPELWGSVLLESNPYR_.3	_KDPELWGSVLLESNPYR_	FALSE	240.644	236.679	199.531	324.283	289.18	250.208	203.604	209.956	194.763
Cltc	Mus musculus	HDVVFLITKYGYIHLYDLETGTCIYMNR	FALSE	TRUE	(C292)	_HDVVFLITKYGYIHLYDLETGTC[Carbamidomethyl (C)]IYMNR_.4	_HDVVFLITKYGYIHLYDLETGTC[Carbamidomethyl (C)]IYMNR_	FALSE	86.8467	116.409	64.6824	59.7722	104.357	81.6874	51.4402	85.4168	76.4476
Cltc	Mus musculus	HDVVFLITKYGYIHLYDLETGTCIYMNR	FALSE	TRUE	(K278,C292)	_HDVVFLITK[GlyGly (K)]YGYIHLYDLETGTC[Carbamidomethyl (C)]IYMNR_.4	_HDVVFLITK[GlyGly (K)]YGYIHLYDLETGTC[Carbamidomethyl (C)]IYMNR_	FALSE	103.58	108.952	66.6068	93.2376	79.399	80.4414	76.8289	74.1309	100.599
Cltc	Mus musculus	FQEHLQLQNLGINPANIGFSTLTMESDKFICIR	FALSE	TRUE	(C39)	_FQEHLQLQNLGINPANIGFSTLTMESDKFIC[Carbamidomethyl (C)]IR_.4	_FQEHLQLQNLGINPANIGFSTLTMESDKFIC[Carbamidomethyl (C)]IR_	FALSE	262.805	72.9337	73.224	68.8196	103.298	79.7575	28.7583	27.2728	24.463
Cltc	Mus musculus	AHTMTDDVTFWK	FALSE	TRUE		_AHTMTDDVTFWK_.2	_AHTMTDDVTFWK_	FALSE	56.7185	68.8724	23.7419	72.7393	38.2303	58.1744	47.4086	23.1102	40.329
Cltc	Mus musculus	LDNYDAPDIANIAISNELFEEAFAIFR	FALSE	TRUE		_LDNYDAPDIANIAISNELFEEAFAIFR_.3	_LDNYDAPDIANIAISNELFEEAFAIFR_	FALSE	48.8007	33.8246	41.9956	49.7144	41.2033	50.2866	32.5591	56.8313	19.6868
Cltc	Mus musculus	YIQAACKTGQIK	FALSE	TRUE	(C736,K737)	_YIQAAC[Carbamidomethyl (C)]K[GlyGly (K)]TGQIK_.2	_YIQAAC[Carbamidomethyl (C)]K[GlyGly (K)]TGQIK_	FALSE	25.6658	51.307	69.9776	47.2735	130.308	93.0038	30.1505	22.0569	28.2116
Cltc	Mus musculus	EHLELFWSR	FALSE	TRUE		_EHLELFWSR_.2	_EHLELFWSR_	FALSE	248.535	318.184	339.988	163.198	452.784	908.472	498.563	199.874	572.796
Cltc	Mus musculus	EHLELFWSR	FALSE	TRUE		_EHLELFWSR_.3	_EHLELFWSR_	FALSE	104.568	98.0852	75.5774	17.8484	26.4253	102.548	78.1253	18.111	84.4268
Cltc	Mus musculus	TLQIFNIEMKSK	FALSE	TRUE	(K96)	_TLQIFNIEMK[GlyGly (K)]SK_.2	_TLQIFNIEMK[GlyGly (K)]SK_	FALSE	348.752	318.432	252.263	221.688	271.252	260.538	315.653	385.572	340.938
Cltc	Mus musculus	AAEQAHLWAELVFLYDKYEEYDNAIITMMNHPTDAWK	FALSE	TRUE		_AAEQAHLWAELVFLYDKYEEYDNAIITMMNHPTDAWK_.5	_AAEQAHLWAELVFLYDKYEEYDNAIITMMNHPTDAWK_	FALSE	173.161	151.419	175.063	141.825	124.324	168.249	245.753	192.287	318.732
Cltc	Mus musculus	AAEQAHLWAELVFLYDKYEEYDNAIITMMNHPTDAWK	FALSE	TRUE		_AAEQAHLWAELVFLYDKYEEYDNAIITMMNHPTDAWK_.4	_AAEQAHLWAELVFLYDKYEEYDNAIITMMNHPTDAWK_	FALSE	19.201	15.289	12.4327	14.8912	11.4152	7.35904	30.1337	23.6527	47.6618
Cltc	Mus musculus	PLLLNDLLMVLSPR	FALSE	TRUE		_PLLLNDLLMVLSPR_.3	_PLLLNDLLMVLSPR_	FALSE	17.8677	36.2677	35.7919	24.9122	27.9405	33.6667	32.3455	153.71	20.8643
Cltc	Mus musculus	PLLLNDLLMVLSPR	FALSE	TRUE	(M1424)	_PLLLNDLLM[Oxidation (M)]VLSPR_.2	_PLLLNDLLM[Oxidation (M)]VLSPR_	FALSE	110.59	112.314	109.186	123.169	92.6024	98.2265	111.159	215.678	107.57
Cltc	Mus musculus	PLLLNDLLMVLSPR	FALSE	TRUE		_PLLLNDLLMVLSPR_.2	_PLLLNDLLMVLSPR_	FALSE	126.592	116.831	95.6949	149.498	173.303	95.1991	129.898	183.38	133.729
Cltc	Mus musculus	NNLQKYIEIYVQK	FALSE	TRUE	(K798)	_NNLQK[GlyGly (K)]YIEIYVQK_.3	_NNLQK[GlyGly (K)]YIEIYVQK_	FALSE	153.055	179.769	132.068	131.798	142.53	199.809	119.993	114.854	89.4163
Cltc	Mus musculus	NNLQKYIEIYVQK	FALSE	TRUE	(K798)	_NNLQK[GlyGly (K)]YIEIYVQK_.2	_NNLQK[GlyGly (K)]YIEIYVQK_	FALSE	52.7696	82.0344	60.4336	40.4105	34.3302	65.4704	56.7304	43.8859	64.8771
Cltc	Mus musculus	ARESYVETELIFALAKTNR	FALSE	TRUE	(K1179)	_ARESYVETELIFALAK[GlyGly (K)]TNR_.3	_ARESYVETELIFALAK[GlyGly (K)]TNR_	FALSE	101.262	107.727	105.096	55.385	102.03	83.3127	119.126	58.9006	45.0569
Cltc	Mus musculus	VANVELYYKAIQFYLEFKPLLLNDLLMVLSPR	FALSE	TRUE		_VANVELYYKAIQFYLEFKPLLLNDLLMVLSPR_.4	_VANVELYYKAIQFYLEFKPLLLNDLLMVLSPR_	FALSE	18.7867	14.6528	4.47497	3.03153	9.54909	7.15496	6.86603	9.30893	13.0913
Cltc	Mus musculus	AAEQAHLWAELVFLYDK	FALSE	TRUE		_AAEQAHLWAELVFLYDK_.3	_AAEQAHLWAELVFLYDK_	FALSE	146.634	190.389	231.135	197.116	309.517	362.53	404.461	873.868	167.12
Cltc	Mus musculus	AAEQAHLWAELVFLYDK	FALSE	TRUE		_AAEQAHLWAELVFLYDK_.2	_AAEQAHLWAELVFLYDK_	FALSE	132.306	207.995	180.827	80.1972	111.097	98.4062	91.3345	151.033	60.5505
Cltc	Mus musculus	EYLTKVDK	FALSE	TRUE	(K1609)	_EYLTK[GlyGly (K)]VDK_.2	_EYLTK[GlyGly (K)]VDK_	FALSE	129.907	107.931	169.819	97.6603	49.1043	268.725	195.856	93.4881	166.44
Cltc	Mus musculus	DIITKVANVELYYK	FALSE	TRUE	(K1397)	_DIITK[GlyGly (K)]VANVELYYK_.2	_DIITK[GlyGly (K)]VANVELYYK_	FALSE	79.6536	53.7633	34.1633	16.8276	46.4802	30.6556	50.4677	17.0547	34.9467
Cltc	Mus musculus	YCEKRDPHLACVAYER	FALSE	TRUE	(C909,K911,C918)	_YC[Carbamidomethyl (C)]EK[GlyGly (K)]RDPHLAC[Carbamidomethyl (C)]VAYER_.4	_YC[Carbamidomethyl (C)]EK[GlyGly (K)]RDPHLAC[Carbamidomethyl (C)]VAYER_	FALSE	243.784	651.177	194.063	261.862	125.723	302.043	280.465	234.699	347.424
Cltc	Mus musculus	YCEKRDPHLACVAYER	FALSE	TRUE	(C909,K911,C918)	_YC[Carbamidomethyl (C)]EK[GlyGly (K)]RDPHLAC[Carbamidomethyl (C)]VAYER_.3	_YC[Carbamidomethyl (C)]EK[GlyGly (K)]RDPHLAC[Carbamidomethyl (C)]VAYER_	FALSE	7.67489	184.102	29.872	54.8564	31.6506	44.5497	2.87616	3.21886	1.93545
Cltc	Mus musculus	YEEYDNAIITMMNHPTDAWKEGQFK	FALSE	TRUE	(K1387)	_YEEYDNAIITMMNHPTDAWK[GlyGly (K)]EGQFK_.4	_YEEYDNAIITMMNHPTDAWK[GlyGly (K)]EGQFK_	FALSE	166.152	236.575	198.54	194.311	172.827	162.492	128.422	141.153	52.138
Cltc	Mus musculus	CYDEKMYDAAK	FALSE	TRUE	(C1205,K1209)	_C[Carbamidomethyl (C)]YDEK[GlyGly (K)]MYDAAK_.2	_C[Carbamidomethyl (C)]YDEK[GlyGly (K)]MYDAAK_	FALSE	40.4463	48.8139	16.4263	118.787	12.8133	37.1532	6.4967	63.001	6.51315
NaN	NaN	ILAYFAR	Unknown	Unknown		_ILAYFAR_.2	_ILAYFAR_	TRUE	161.569	163.636	159.296	202.643	285.957	203.547	118.284	91.3832	78.9267
NaN	NaN	LLKHIEEEFK	Unknown	Unknown		_LLK[GlyGly (K)]HIEEEFK_.3	_LLK[GlyGly (K)]HIEEEFK_	TRUE	590.062	509.159	434.812	335.142	385.342	371.565	237.939	430.244	239.477
NaN	NaN	LLWPKLLLEAK	Unknown	Unknown		_LLWPK[GlyGly (K)]LLLEAK_.3	_LLWPK[GlyGly (K)]LLLEAK_	TRUE	2442.13	2009.22	110.753	1451.36	111.096	4113.12	128.426	641.134	2504.06
NaN	NaN	AHGMMSTELAILYFR	Unknown	Unknown		_AHGMMSTELAILYFR_.3	_AHGMMSTELAILYFR_	TRUE	500.831	468.302	338.365	216.613	285.37	284.572	636.111	354.338	203.55
NaN	NaN	ALYHLTDFEDIKK	Unknown	Unknown		_ALYHLTDFEDIK[GlyGly (K)]K_.3	_ALYHLTDFEDIK[GlyGly (K)]K_	TRUE	307.177	410.776	335.06	263.77	732.045	217.728	350.558	91.9405	101.578
NaN	NaN	AVNSFYVKR	Unknown	Unknown		_AVNSFYVK[GlyGly (K)]R_.2	_AVNSFYVK[GlyGly (K)]R_	TRUE	631.563	370.956	553.059	371.782	381.066	506.453	314.916	394.726	235.231
NaN	NaN	EVDTKYLR	Unknown	Unknown		_EVDTK[GlyGly (K)]YLR_.2	_EVDTK[GlyGly (K)]YLR_	TRUE	134.518	131.122	185.441	143.325	51.8655	492.273	160.488	129.561	96.6984
NaN	NaN	EVFCCAGDEKVFK	Unknown	Unknown		_EVFC[Carbamidomethyl (C)]C[Carbamidomethyl (C)]AGDEK[GlyGly (K)]VFK_.3	_EVFC[Carbamidomethyl (C)]C[Carbamidomethyl (C)]AGDEK[GlyGly (K)]VFK_	TRUE	301.331	262.394	232.287	262.842	153.616	222.448	161.9	121.427	176.531
NaN	NaN	FDVLHFLDLYVYK	Unknown	Unknown		_FDVLHFLDLYVYK_.3	_FDVLHFLDLYVYK_	TRUE	35.0837	34.4464	20.7446	110.957	122.277	92.5287	27.7372	24.0443	9.96383
NaN	NaN	KFAALFNQGNESYAAR	Unknown	Unknown		_KFAALFNQGNESYAAR_.3	_KFAALFNQGNESYAAR_	TRUE	388.518	486.217	592.497	380.72	487.589	399.742	282.761	341.474	504.062
NaN	NaN	WLKELKEECDELDGSLVR	Unknown	Unknown		_WLK[GlyGly (K)]ELKEEC[Carbamidomethyl (C)]DELDGSLVR_.4	_WLK[GlyGly (K)]ELKEEC[Carbamidomethyl (C)]DELDGSLVR_	TRUE	590.944	324.223	254.577	348.766	472.448	382.193	255.432	86.0987	144.617
NaN	NaN	EYEDSKTVLDAKLSLK	Unknown	Unknown		_EYEDSKTVLDAK[GlyGly (K)]LSLK_.3	_EYEDSKTVLDAK[GlyGly (K)]LSLK_	TRUE	33.9632	41.3592	27.0127	45.0643	29.4355	32.733	11.0637	27.4187	4.4129
NaN	NaN	WLQLTQISANGLK	Unknown	Unknown		_WLQLTQISANGLK_.2	_WLQLTQISANGLK_	TRUE	119.625	313.546	207.635	209.613	189.338	103.318	302.097	363.404	98.9313
NaN	NaN	GTLQSVEFVAEDER	Unknown	Unknown		_GTLQSVEFVAEDER_.2	_GTLQSVEFVAEDER_	TRUE	352.022	246.518	192.52	296.459	69.6051	216.514	142.87	72.0518	96.909
NaN	NaN	IEEGCNANITHDELAKIHPASYENPNK	Unknown	Unknown		_IEEGC[Carbamidomethyl (C)]NANITHDELAK[GlyGly (K)]IHPASYENPNK_.4	_IEEGC[Carbamidomethyl (C)]NANITHDELAK[GlyGly (K)]IHPASYENPNK_	TRUE	178.936	193.808	103.282	157.536	160.153	187.128	99.1918	67.6979	130.71
NaN	NaN	LLEMALMHLPDVAQNHTANQMFGIYDK	Unknown	Unknown		_LLEMALMHLPDVAQNHTANQMFGIYDK_.4	_LLEMALMHLPDVAQNHTANQMFGIYDK_	TRUE	386.07	310.652	196.673	191.588	290.148	140.565	268.19	255.626	146.596
NaN	NaN	LLEMALMHLPDVAQNHTANQMFGIYDK	Unknown	Unknown		_LLEMALMHLPDVAQNHTANQMFGIYDK_.3	_LLEMALMHLPDVAQNHTANQMFGIYDK_	TRUE	70.6136	141.049	119.448	69.1152	84.9924	92.8979	60.8355	64.5536	40.4983
NaN	NaN	PDLVNMLLLLLPSK	Unknown	Unknown		_PDLVNM[Oxidation (M)]LLLLLPSK_.2	_PDLVNM[Oxidation (M)]LLLLLPSK_	TRUE	74.4446	62.1409	56.4085	49.1792	63.6941	50.3257	119.38	155.211	100.212
NaN	NaN	PDLVNMLLLLLPSK	Unknown	Unknown		_PDLVNMLLLLLPSK_.2	_PDLVNMLLLLLPSK_	TRUE	69.0927	74.5921	45.9912	17.4859	59.0848	53.3063	115.563	150.264	80.4758
NaN	NaN	YGYIYLIDLEHGTCTYMNK	Unknown	Unknown		_YGYIYLIDLEHGTC[Carbamidomethyl (C)]TYMNK_.3	_YGYIYLIDLEHGTC[Carbamidomethyl (C)]TYMNK_	TRUE	290.462	267.497	290.017	298.686	395.082	263.851	189.437	226.502	153.068
NaN	NaN	FNEAFAQGNYSAALR	Unknown	Unknown		_FNEAFAQGNYSAALR_.2	_FNEAFAQGNYSAALR_	TRUE	343.12	331.776	265.203	194.452	208.172	245.49	150.804	91.2458	178.216
NaN	NaN	HDVVFLILKDCYIITYTHETGGYLYMNK	Unknown	Unknown		_HDVVFLILKDC[Carbamidomethyl (C)]YIITYTHETGGYLYMNK_.4	_HDVVFLILKDC[Carbamidomethyl (C)]YIITYTHETGGYLYMNK_	TRUE	292.172	297.963	248.327	174.378	307.477	230.713	136.564	220.531	134.749
NaN	NaN	HNFIDPMMYMVIQFAR	Unknown	Unknown		_HNFIDPMM[Oxidation (M)]YMVIQFAR_.2	_HNFIDPMM[Oxidation (M)]YMVIQFAR_	TRUE	61.1157	94.3901	55.6812	39.4725	55.0289	24.1473	18.2474	36.3587	19.8607
NaN	NaN	LLRILPLQIYCYDLVFVTDVFLDHDK	Unknown	Unknown		_LLRILPLQIYC[Carbamidomethyl (C)]YDLVFVTDVFLDHDK_.3	_LLRILPLQIYC[Carbamidomethyl (C)]YDLVFVTDVFLDHDK_	TRUE	35.0859	29.6785	22.6731	67.1845	52.5641	7.6639	12.6112	9.8181	5.0313
NaN	NaN	VGEVAQVNIIDMNDPSQPIK	Unknown	Unknown		_VGEVAQVNIIDM[Oxidation (M)]NDPSQPIK_.2	_VGEVAQVNIIDM[Oxidation (M)]NDPSQPIK_	TRUE	16.9695	20.4552	27.41	4.4135	4.66603	7.71379	7.77804	4.58227	5.89758
Fnip1	Mus musculus	NVLFDSSVKR	FALSE	TRUE	(K64)	_NVLFDSSVK[GlyGly (K)]R_.2	_NVLFDSSVK[GlyGly (K)]R_	FALSE	315.61	474.821	448.984	487.45	591.804	500.382	469.938	392.541	617.477
Fnip1	Mus musculus	NKSSLLFK	FALSE	TRUE	(K592)	_NK[GlyGly (K)]SSLLFK_.2	_NK[GlyGly (K)]SSLLFK_	FALSE	308.165	339.523	307.423	409.589	490.738	526.568	409.592	328.697	321.485
Fnip1	Mus musculus	LCNDAQVKVFGK	FALSE	TRUE	(C76,K82)	_LC[Carbamidomethyl (C)]NDAQVK[GlyGly (K)]VFGK_.3	_LC[Carbamidomethyl (C)]NDAQVK[GlyGly (K)]VFGK_	FALSE	153.763	204.368	231.82	160.853	206.651	208.884	223.186	228.117	233.68
Fnip1	Mus musculus	SPPQLMLSKVFTAR	FALSE	TRUE	(K161)	_SPPQLMLSK[GlyGly (K)]VFTAR_.3	_SPPQLMLSK[GlyGly (K)]VFTAR_	FALSE	1376.18	1308.93	1259.08	1057.84	1308.73	696.177	1436.86	2585.99	1501.16
Fnip1	Mus musculus	SPPQLMLSKVFTAR	FALSE	TRUE	(M158,K161)	_SPPQLM[Oxidation (M)]LSK[GlyGly (K)]VFTAR_.3	_SPPQLM[Oxidation (M)]LSK[GlyGly (K)]VFTAR_	FALSE	203.764	317.812	311.317	242.93	345.24	280.4	994.479	854.678	155.264
Fnip1	Mus musculus	SPPQLMLSKVFTAR	FALSE	TRUE	(K161)	_SPPQLMLSK[GlyGly (K)]VFTAR_.2	_SPPQLMLSK[GlyGly (K)]VFTAR_	FALSE	122.811	194.94	186.314	131.079	122.312	215.322	314.484	164.55	439.834
Fnip1	Mus musculus	CSSDANMLGEMMFGSVAMSYKGSTLK	FALSE	TRUE	(C122,K142)	_C[Carbamidomethyl (C)]SSDANMLGEMMFGSVAMSYK[GlyGly (K)]GSTLK_.3	_C[Carbamidomethyl (C)]SSDANMLGEMMFGSVAMSYK[GlyGly (K)]GSTLK_	FALSE	111.178	112.463	91.334	40.7512	60.4176	50.0288	26.0421	47.0392	58.8299
Fnip1	Mus musculus	IGEPVWLTMMSGTPEKNQLCHR	FALSE	TRUE	(K428,C432)	_IGEPVWLTMMSGTPEK[GlyGly (K)]NQLC[Carbamidomethyl (C)]HR_.4	_IGEPVWLTMMSGTPEK[GlyGly (K)]NQLC[Carbamidomethyl (C)]HR_	FALSE	267.755	297.586	302.843	221.67	311.255	214.099	258.619	526.296	536.179
Fnip1	Mus musculus	IGEPVWLTMMSGTPEKNQLCHR	FALSE	TRUE	(K428,C432)	_IGEPVWLTMMSGTPEK[GlyGly (K)]NQLC[Carbamidomethyl (C)]HR_.3	_IGEPVWLTMMSGTPEK[GlyGly (K)]NQLC[Carbamidomethyl (C)]HR_	FALSE	125.266	216.577	177.812	78.9902	71.4617	111.743	18.9608	16.8681	44.6741
Fnip1	Mus musculus	HSSQSVGMLAKTHPYNPLWAQLGDLYGAIGSPVR	FALSE	TRUE	(K495)	_HSSQSVGMLAK[GlyGly (K)]THPYNPLWAQLGDLYGAIGSPVR_.5	_HSSQSVGMLAK[GlyGly (K)]THPYNPLWAQLGDLYGAIGSPVR_	FALSE	173.39	410.94	401.827	67.5664	113.959	121.284	287.952	561.512	417.764
Fnip1	Mus musculus	HSSQSVGMLAKTHPYNPLWAQLGDLYGAIGSPVR	FALSE	TRUE	(K495)	_HSSQSVGMLAK[GlyGly (K)]THPYNPLWAQLGDLYGAIGSPVR_.4	_HSSQSVGMLAK[GlyGly (K)]THPYNPLWAQLGDLYGAIGSPVR_	FALSE	55.0924	58.333	34.1799	29.7451	70.5998	30.0125	85.0806	115.289	179.076
Fnip1	Mus musculus	SSLLFKESEETR	FALSE	TRUE	(K598)	_SSLLFK[GlyGly (K)]ESEETR_.3	_SSLLFK[GlyGly (K)]ESEETR_	FALSE	191.389	246.55	155.798	173.521	243.155	177.795	316.181	195.213	246.276
Fnip1	Mus musculus	SSLLFKESEETR	FALSE	TRUE	(K598)	_SSLLFK[GlyGly (K)]ESEETR_.2	_SSLLFK[GlyGly (K)]ESEETR_	FALSE	80.3572	108.023	76.0222	69.8294	82.0813	77.5328	115.754	66.3401	88.0105
Fnip1	Mus musculus	LLYFLTYFIR	FALSE	TRUE		_LLYFLTYFIR_.2	_LLYFLTYFIR_	FALSE	181.398	146.36	200.936	100.731	105.954	147.312	341.564	233.49	303.066
Fnip1	Mus musculus	YCSHPVLGQNTENVSQPEREDTQDNSKELLGISDECQK	FALSE	TRUE	(C613,K638,C647)	_YC[Carbamidomethyl (C)]SHPVLGQNTENVSQPEREDTQDNSK[GlyGly (K)]ELLGISDEC[Carbamidomethyl (C)]QK_.5	_YC[Carbamidomethyl (C)]SHPVLGQNTENVSQPEREDTQDNSK[GlyGly (K)]ELLGISDEC[Carbamidomethyl (C)]QK_	FALSE	76.5879	106.947	109.935	53.2837	35.0863	31.4879	54.1302	83.9946	131.509
Fnip1	Mus musculus	LGKEVLVSSLVSNLLHSTLQLYK	TRUE	TRUE	(K1074)	_LGK[GlyGly (K)]EVLVSSLVSNLLHSTLQLYK_.4	_LGK[GlyGly (K)]EVLVSSLVSNLLHSTLQLYK_	FALSE	87.3172	105.014	90.1453	92.4025	65.6442	77.3744	57.7747	90.4166	64.2318
Fnip1	Mus musculus	SAIEQAMKMSR	FALSE	TRUE	(K375)	_SAIEQAMK[GlyGly (K)]MSR_.2	_SAIEQAMK[GlyGly (K)]MSR_	FALSE	298.014	405.312	660.674	199.928	217.666	444.712	157.287	25.4557	81.1164
Fnip1	Mus musculus	SAIEQAMKMSR	FALSE	TRUE	(K375)	_SAIEQAMK[GlyGly (K)]MSR_.3	_SAIEQAMK[GlyGly (K)]MSR_	FALSE	106.902	104.63	107.449	153.484	171.767	125.595	161.826	116.389	90.6804
Fnip1	Mus musculus	FMKEFTFLMENASK	FALSE	TRUE	(K437)	_FMK[GlyGly (K)]EFTFLMENASK_.3	_FMK[GlyGly (K)]EFTFLMENASK_	FALSE	206.265	222.247	238.843	200.126	184.219	170.265	205.172	364.912	348.382
Fnip1	Mus musculus	FMKEFTFLMENASK	FALSE	TRUE	(K437)	_FMK[GlyGly (K)]EFTFLMENASK_.2	_FMK[GlyGly (K)]EFTFLMENASK_	FALSE	71.9406	81.9965	120.534	60.6996	92.8605	65.9795	61.6877	33.3117	147.075
Fnip1	Mus musculus	EESWQNKELLDSDNHTGTAMRPTGIVVEK	TRUE	TRUE	(K709)	_EESWQNK[GlyGly (K)]ELLDSDNHTGTAMRPTGIVVEK_.5	_EESWQNK[GlyGly (K)]ELLDSDNHTGTAMRPTGIVVEK_	FALSE	244.272	255.245	211.138	88.2071	440.556	154.431	277.507	202.434	198.495
Fnip1	Mus musculus	EESWQNKELLDSDNHTGTAMRPTGIVVEK	TRUE	TRUE	(K709)	_EESWQNK[GlyGly (K)]ELLDSDNHTGTAMRPTGIVVEK_.4	_EESWQNK[GlyGly (K)]ELLDSDNHTGTAMRPTGIVVEK_	FALSE	22.5455	24.6324	31.1846	4.97425	18.3754	8.99677	21.5991	7.10441	23.1288
Fnip1	Mus musculus	IFLEKHSSQSVGMLAK	FALSE	TRUE	(K484)	_IFLEK[GlyGly (K)]HSSQSVGMLAK_.3	_IFLEK[GlyGly (K)]HSSQSVGMLAK_	FALSE	180.032	292.457	306.579	327.794	407.394	289.552	418.961	559.771	522.583
Fnip1	Mus musculus	IFLEKHSSQSVGMLAK	FALSE	TRUE	(K484)	_IFLEK[GlyGly (K)]HSSQSVGMLAK_.2	_IFLEK[GlyGly (K)]HSSQSVGMLAK_	FALSE	46.9349	156.459	98.8686	58.1816	26.201	17.8496	20.7837	19.5561	23.562
Fnip1	Mus musculus	NSLSILVPHGDKESSDK	TRUE	TRUE	(K917)	_NSLSILVPHGDK[GlyGly (K)]ESSDK_.3	_NSLSILVPHGDK[GlyGly (K)]ESSDK_	FALSE	208.588	250.562	292.695	186.426	215.043	327.514	224.944	283.743	305.75
Fnip1	Mus musculus	NSLSILVPHGDKESSDK	TRUE	TRUE	(K917)	_NSLSILVPHGDK[GlyGly (K)]ESSDK_.2	_NSLSILVPHGDK[GlyGly (K)]ESSDK_	FALSE	7.76772	21.4325	13.5208	9.62076	3.42009	6.06771	2.53415	5.19104	9.56341
Fnip1	Mus musculus	TCLDTKLETVVCTGSAPADK	TRUE	TRUE	(C673,K677,C683)	_TC[Carbamidomethyl (C)]LDTK[GlyGly (K)]LETVVC[Carbamidomethyl (C)]TGSAPADK_.3	_TC[Carbamidomethyl (C)]LDTK[GlyGly (K)]LETVVC[Carbamidomethyl (C)]TGSAPADK_	FALSE	182.766	282.514	178.898	183.472	147.105	195.917	169.575	157.925	181.21
Fnip1	Mus musculus	TCLDTKLETVVCTGSAPADK	TRUE	TRUE	(C673,K677,C683)	_TC[Carbamidomethyl (C)]LDTK[GlyGly (K)]LETVVC[Carbamidomethyl (C)]TGSAPADK_.2	_TC[Carbamidomethyl (C)]LDTK[GlyGly (K)]LETVVC[Carbamidomethyl (C)]TGSAPADK_	FALSE	21.0604	21.4156	18.9114	33.2039	5.14976	13.5126	12.3211	12.1108	15.5702
Fnip1	Mus musculus	VFGKCCQLKPGGDSSSSLDSSITLSSDGK	FALSE	TRUE	(K86,C87,C88)	_VFGK[GlyGly (K)]C[Carbamidomethyl (C)]C[Carbamidomethyl (C)]QLKPGGDSSSSLDSSITLSSDGK_.4	_VFGK[GlyGly (K)]C[Carbamidomethyl (C)]C[Carbamidomethyl (C)]QLKPGGDSSSSLDSSITLSSDGK_	FALSE	177.612	240.096	112.466	70.6831	80.384	114.617	104.447	92.3165	94.4458
Fnip1	Mus musculus	VFGKCCQLKPGGDSSSSLDSSITLSSDGK	FALSE	TRUE	(C87,C88,K91)	_VFGKC[Carbamidomethyl (C)]C[Carbamidomethyl (C)]QLK[GlyGly (K)]PGGDSSSSLDSSITLSSDGK_.4	_VFGKC[Carbamidomethyl (C)]C[Carbamidomethyl (C)]QLK[GlyGly (K)]PGGDSSSSLDSSITLSSDGK_	FALSE	177.612	240.096	112.466	70.6831	80.384	114.617	104.447	92.3165	94.4458
Fnip1	Mus musculus	GSTLKIHQIR	FALSE	TRUE	(K147)	_GSTLK[GlyGly (K)]IHQIR_.3	_GSTLK[GlyGly (K)]IHQIR_	FALSE	34.8431	22.1299	72.999	10.7599	15.4177	136.718	34.2595	40.7722	28.0159
Fnip1	Mus musculus	TIDDVPVKTSTDSK	TRUE	TRUE	(K854)	_TIDDVPVK[GlyGly (K)]TSTDSK_.2	_TIDDVPVK[GlyGly (K)]TSTDSK_	FALSE	6.76314	10.2151	1.87709	10.0729	4.30803	63.2763	4.9587	2.32623	1
Fnip1	Mus musculus	TPNCNCKYCSHPVLGQNTENVSQPEREDTQDNSK	FALSE	TRUE	(C608,C610,K611,C613)	_TPNC[Carbamidomethyl (C)]NC[Carbamidomethyl (C)]K[GlyGly (K)]YC[Carbamidomethyl (C)]SHPVLGQNTENVSQPEREDTQDNSK_.5	_TPNC[Carbamidomethyl (C)]NC[Carbamidomethyl (C)]K[GlyGly (K)]YC[Carbamidomethyl (C)]SHPVLGQNTENVSQPEREDTQDNSK_	FALSE	5.73844	10.7748	6.69214	1.6616	1.39976	21.4024	2.46773	1.59205	1
Fnip1	Mus musculus	NEDTSVSKLCNDAQVK	FALSE	TRUE	(K74,C76)	_NEDTSVSK[GlyGly (K)]LC[Carbamidomethyl (C)]NDAQVK_.3	_NEDTSVSK[GlyGly (K)]LC[Carbamidomethyl (C)]NDAQVK_	FALSE	113.346	45.2539	115.607	194.324	127.079	140.865	29.0888	20.8913	134.28
NaN	NaN	EANSQSVMLTTWDDNTGLEERPHGIKVER	Unknown	Unknown		_EANSQSVMLTTWDDNTGLEERPHGIK[GlyGly (K)]VER_.4	_EANSQSVMLTTWDDNTGLEERPHGIK[GlyGly (K)]VER_	TRUE	63.4395	131.335	135.542	134.07	71.8875	102.404	18.3283	42.8084	18.0464
NaN	NaN	FMKEFTSMNELAFR	Unknown	Unknown		_FMK[GlyGly (K)]EFTSMNELAFR_.2	_FMK[GlyGly (K)]EFTSMNELAFR_	TRUE	185.763	311.063	277.221	192.517	171.385	153.512	108.987	82.6363	88.015
Sptbn2	Mus musculus	SAELGCTVDEVESLIK	TRUE	TRUE	(C2043)	_SAELGC[Carbamidomethyl (C)]TVDEVESLIK_.2	_SAELGC[Carbamidomethyl (C)]TVDEVESLIK_	FALSE	813.575	209.721	396.596	503.498	274.241	311.69	111.652	81.9225	134.492
Spty2d1	Mus musculus	DNFHGYDGIPVEEKTK	TRUE	TRUE	(K104)	_DNFHGYDGIPVEEK[GlyGly (K)]TK_.3	_DNFHGYDGIPVEEK[GlyGly (K)]TK_	FALSE	53.1855	70.155	91.2608	118.889	110.886	190.591	58.0701	77.8098	80.0698
Spty2d1	Mus musculus	TKVGSGSSTQPSLR	TRUE	TRUE	(K288)	_TK[GlyGly (K)]VGSGSSTQPSLR_.3	_TK[GlyGly (K)]VGSGSSTQPSLR_	FALSE	126.185	185.349	157.892	219.205	164.252	191.597	115.066	185.075	42.6817
Galk2	Mus musculus	TQILTPNTQDELTFKLYQR	TRUE	TRUE	(K327);(K316)	_TQILTPNTQDELTFK[GlyGly (K)]LYQR_.3	_TQILTPNTQDELTFK[GlyGly (K)]LYQR_	FALSE	1299.13	939.835	1164.32	861.843	651.507	623.691	1438.11	1850.56	1028.42
Galk2	Mus musculus	VELAEICAKSER	TRUE	TRUE	(C175,K177);(C164,K166)	_VELAEIC[Carbamidomethyl (C)]AK[GlyGly (K)]SER_.3	_VELAEIC[Carbamidomethyl (C)]AK[GlyGly (K)]SER_	FALSE	274.156	167.831	189.032	550.863	469.566	300.706	643.707	855.912	524.31
Galk2	Mus musculus	VELAEICAKSER	TRUE	TRUE	(C175,K177);(C164,K166)	_VELAEIC[Carbamidomethyl (C)]AK[GlyGly (K)]SER_.2	_VELAEIC[Carbamidomethyl (C)]AK[GlyGly (K)]SER_	FALSE	315.869	282.625	311	336.912	228.324	143.108	262.41	347.686	342.225
Galk2	Mus musculus	FGSTPKFYVR	FALSE	TRUE	(K35);(K24)	_FGSTPK[GlyGly (K)]FYVR_.3	_FGSTPK[GlyGly (K)]FYVR_	FALSE	600.515	431.678	306.698	584.887	356.061	350.434	403.359	407.122	306.653
Galk2	Mus musculus	TQILTPNTQDELTFK	TRUE	TRUE		_TQILTPNTQDELTFK_.2	_TQILTPNTQDELTFK_	FALSE	232.757	186.655	162.094	174.673	131.498	130.662	127.909	114.739	83.2391
Galk2	Mus musculus	THTLQLANTDPLYPDFSTTANNICIDK	FALSE	TRUE	(C99);(C88)	_THTLQLANTDPLYPDFSTTANNIC[Carbamidomethyl (C)]IDK_.3	_THTLQLANTDPLYPDFSTTANNIC[Carbamidomethyl (C)]IDK_	FALSE	180.984	100.982	76.9587	87.3496	91.3578	89.727	27.4726	12.5768	18.8124
Galk2	Mus musculus	VLQFKQVCEDAPDNAVQLLGELMNQSHR	TRUE	TRUE	(K346,C349);(K335,C338)	_VLQFK[GlyGly (K)]QVC[Carbamidomethyl (C)]EDAPDNAVQLLGELMNQSHR_.4	_VLQFK[GlyGly (K)]QVC[Carbamidomethyl (C)]EDAPDNAVQLLGELMNQSHR_	FALSE	619.416	563.245	840.414	467.893	842.037	831.747	440.73	1704.28	860.185
Galk2	Mus musculus	VLQFKQVCEDAPDNAVQLLGELMNQSHR	TRUE	TRUE	(K346,C349,M364);(K335,C338,M353)	_VLQFK[GlyGly (K)]QVC[Carbamidomethyl (C)]EDAPDNAVQLLGELM[Oxidation (M)]NQSHR_.4	_VLQFK[GlyGly (K)]QVC[Carbamidomethyl (C)]EDAPDNAVQLLGELM[Oxidation (M)]NQSHR_	FALSE	176.191	211.305	254.561	101.521	235.351	297.666	334.925	526.285	156.065
Galk2	Mus musculus	VLQFKQVCEDAPDNAVQLLGELMNQSHR	TRUE	TRUE	(K346,C349);(K335,C338)	_VLQFK[GlyGly (K)]QVC[Carbamidomethyl (C)]EDAPDNAVQLLGELMNQSHR_.3	_VLQFK[GlyGly (K)]QVC[Carbamidomethyl (C)]EDAPDNAVQLLGELMNQSHR_	FALSE	139.096	114.39	148.268	78.0251	49.2984	107.662	55.5338	61.2748	68.2841
Galk2	Mus musculus	THTLQLANTDPLYPDFSTTANNICIDKTK	FALSE	TRUE	(C99,K102);(C88,K91)	_THTLQLANTDPLYPDFSTTANNIC[Carbamidomethyl (C)]IDK[GlyGly (K)]TK_.4	_THTLQLANTDPLYPDFSTTANNIC[Carbamidomethyl (C)]IDK[GlyGly (K)]TK_	FALSE	194.189	158.272	192.338	200.286	335.693	229.931	237.066	510.292	284.064
Galk2	Mus musculus	LPSGAVFVIANSCMEMNK	TRUE	TRUE	(C229);(C218)	_LPSGAVFVIANSC[Carbamidomethyl (C)]MEMNK_.3	_LPSGAVFVIANSC[Carbamidomethyl (C)]MEMNK_	FALSE	203.353	94.7202	106.828	135.663	86.6983	70.4286	99.8464	111.81	84.0667
Galk2	Mus musculus	LPSGAVFVIANSCMEMNK	TRUE	TRUE	(C229);(C218)	_LPSGAVFVIANSC[Carbamidomethyl (C)]MEMNK_.2	_LPSGAVFVIANSC[Carbamidomethyl (C)]MEMNK_	FALSE	128.788	73.2421	51.7326	110.64	47.1813	63.4319	80.606	36.867	104.054
Galk2	Mus musculus	HSLFATKPGGGALVFR	TRUE	TRUE	(K447);(K436)	_HSLFATK[GlyGly (K)]PGGGALVFR_.2	_HSLFATK[GlyGly (K)]PGGGALVFR_	FALSE	450.362	524.214	174.182	99.8671	87.3177	362.328	218.083	135.19	166.353
Galk2	Mus musculus	HSLFATKPGGGALVFR	TRUE	TRUE	(K447);(K436)	_HSLFATK[GlyGly (K)]PGGGALVFR_.4	_HSLFATK[GlyGly (K)]PGGGALVFR_	FALSE	430.967	186.172	239.491	60.8881	72.0465	113.943	104.754	72.7705	52.1962
Galk2	Mus musculus	HSLFATKPGGGALVFR	TRUE	TRUE	(K447);(K436)	_HSLFATK[GlyGly (K)]PGGGALVFR_.3	_HSLFATK[GlyGly (K)]PGGGALVFR_	FALSE	191.741	218.25	194.932	370.799	935.311	199.801	102.403	149.446	97.2704
Galk2	Mus musculus	HSLFATKPGGGALVFR	TRUE	TRUE		_HSLFATKPGGGALVFR_.3	_HSLFATKPGGGALVFR_	FALSE	1966.97	1478.96	891.109	298.3	211.339	1936.05	1420.34	3217.33	813.32
Galk2	Mus musculus	HSLFATKPGGGALVFR	TRUE	TRUE		_HSLFATKPGGGALVFR_.2	_HSLFATKPGGGALVFR_	FALSE	152.63	125.909	64.5207	54.4864	19.7248	268.307	48.9238	216.5	37.1473
Galk2	Mus musculus	HKGLQWDNVLR	TRUE	TRUE	(K258);(K247)	_HK[GlyGly (K)]GLQWDNVLR_.3	_HK[GlyGly (K)]GLQWDNVLR_	FALSE	580.852	457.669	443.239	279.295	333.081	1001.64	592.29	452.671	532.474
Galk2	Mus musculus	LPSGAVFVIANSCMEMNKAATSHFNVR	TRUE	TRUE	(C229,K234);(C218,K223)	_LPSGAVFVIANSC[Carbamidomethyl (C)]MEMNK[GlyGly (K)]AATSHFNVR_.4	_LPSGAVFVIANSC[Carbamidomethyl (C)]MEMNK[GlyGly (K)]AATSHFNVR_	FALSE	233.399	134.983	130.813	65.9108	81.9291	127.945	119.658	172.911	131.472
Galk2	Mus musculus	EMFNSKFGSTPK	FALSE	TRUE	(K29);(K18)	_EMFNSK[GlyGly (K)]FGSTPK_.2	_EMFNSK[GlyGly (K)]FGSTPK_	FALSE	94.1235	165.323	76.7432	116.594	119.786	72.8266	121.948	71.472	85.1382
Galk2	Mus musculus	LAQEKHSLFATKPGGGALVFR	TRUE	TRUE	(K440);(K429)	_LAQEK[GlyGly (K)]HSLFATKPGGGALVFR_.4	_LAQEK[GlyGly (K)]HSLFATKPGGGALVFR_	FALSE	173.169	150.369	149.721	298.049	78.0318	119.297	1165.12	245.554	1105.41
Galk2	Mus musculus	LAQEKHSLFATKPGGGALVFR	TRUE	TRUE	(K447);(K436)	_LAQEKHSLFATK[GlyGly (K)]PGGGALVFR_.4	_LAQEKHSLFATK[GlyGly (K)]PGGGALVFR_	FALSE	87.0198	156.004	50.9915	117.903	53.7193	33.2405	253.808	78.8204	225.575
Galk2	Mus musculus	LAQEKHSLFATKPGGGALVFR	TRUE	TRUE	(K440);(K429)	_LAQEK[GlyGly (K)]HSLFATKPGGGALVFR_.3	_LAQEK[GlyGly (K)]HSLFATKPGGGALVFR_	FALSE	144.233	104.175	76.8666	45.9042	40.4552	15.3149	79.2584	24.1415	79.0577
Galk2	Mus musculus	LIEFSPLR	TRUE	TRUE		_LIEFSPLR_.2	_LIEFSPLR_	FALSE	67.3692	121.639	108.029	60.0882	96.6464	196.055	131.205	140.951	39.5259
Galk2	Mus musculus	THTLQLANTDPLYPDFSTTANNICIDKTKPLWHNYFLCGFK	FALSE	TRUE	(C99,K104,C113);(C88,K93,C102)	_THTLQLANTDPLYPDFSTTANNIC[Carbamidomethyl (C)]IDKTK[GlyGly (K)]PLWHNYFLC[Carbamidomethyl (C)]GFK_.5	_THTLQLANTDPLYPDFSTTANNIC[Carbamidomethyl (C)]IDKTK[GlyGly (K)]PLWHNYFLC[Carbamidomethyl (C)]GFK_	FALSE	63.372	74.8534	58.6036	68.5201	107.598	15.8219	16.5233	19.5281	54.2911
Galk2	Mus musculus	TKPLWHNYFLCGFK	FALSE	TRUE	(C113);(C102)	_TKPLWHNYFLC[Carbamidomethyl (C)]GFK_.3	_TKPLWHNYFLC[Carbamidomethyl (C)]GFK_	FALSE	802.245	656.486	521.205	213.617	110.185	223.85	702.248	474.074	1029.37
Galk2	Mus musculus	TKPLWHNYFLCGFK	FALSE	TRUE	(K104,C113);(K93,C102)	_TK[GlyGly (K)]PLWHNYFLC[Carbamidomethyl (C)]GFK_.3	_TK[GlyGly (K)]PLWHNYFLC[Carbamidomethyl (C)]GFK_	FALSE	1056.9	827.516	548.449	218.31	225.538	380.363	817.043	446.955	360.192
Galk2	Mus musculus	TKPLWHNYFLCGFK	FALSE	TRUE	(C113);(C102)	_TKPLWHNYFLC[Carbamidomethyl (C)]GFK_.2	_TKPLWHNYFLC[Carbamidomethyl (C)]GFK_	FALSE	182.762	351.67	162.155	162.626	176.251	184.933	132.715	266.841	163.111
Galk2	Mus musculus	PLWHNYFLCGFK	FALSE	TRUE	(C113);(C102)	_PLWHNYFLC[Carbamidomethyl (C)]GFK_.3	_PLWHNYFLC[Carbamidomethyl (C)]GFK_	FALSE	77.9394	191.173	94.8082	98.5528	116.631	99.9071	100.38	275.731	71.0033
Galk2	Mus musculus	PLWHNYFLCGFK	FALSE	TRUE	(C113);(C102)	_PLWHNYFLC[Carbamidomethyl (C)]GFK_.2	_PLWHNYFLC[Carbamidomethyl (C)]GFK_	FALSE	73.1025	81.6201	74.9318	64.058	78.556	82.4582	35.0942	50.3319	59.9646
Galk2	Mus musculus	LEEVQSKLGISLEEMLLVTEDALHPEPYSR	TRUE	TRUE	(K274);(K263)	_LEEVQSK[GlyGly (K)]LGISLEEMLLVTEDALHPEPYSR_.4	_LEEVQSK[GlyGly (K)]LGISLEEMLLVTEDALHPEPYSR_	FALSE	262.15	244.272	197.248	194.386	200.868	201.446	172.092	192.712	136.744
Galk2	Mus musculus	LAAKVLAK	TRUE	TRUE	(K252);(K241)	_LAAK[GlyGly (K)]VLAK_.2	_LAAK[GlyGly (K)]VLAK_	FALSE	157.156	326.946	172.001	781.63	676.517	321.595	69.306	271.47	316.063
Galk2	Mus musculus	AKHVYSEAAR	TRUE	TRUE	(K333);(K322)	_AK[GlyGly (K)]HVYSEAAR_.3	_AK[GlyGly (K)]HVYSEAAR_	FALSE	685.082	347.733	281.923	235.458	160.83	197.676	218.17	128.048	109.544
Galk2	Mus musculus	AKHVYSEAAR	TRUE	TRUE	(K333);(K322)	_AK[GlyGly (K)]HVYSEAAR_.2	_AK[GlyGly (K)]HVYSEAAR_	FALSE	596.483	252.146	56.0288	57.162	45.8392	175.971	92.1055	57.6578	125.395
Galk2	Mus musculus	LAQEKHSLFATK	TRUE	TRUE	(K440);(K429)	_LAQEK[GlyGly (K)]HSLFATK_.3	_LAQEK[GlyGly (K)]HSLFATK_	FALSE	133.897	1188.6	1085.7	265.917	198.328	278.874	672.283	262.287	887.189
Galk2	Mus musculus	TNTFTEQIQDTLLPR	Unknown	Unknown		_TNTFTEQIQDTLLPR_.2	_TNTFTEQIQDTLLPR_	TRUE	49.1306	250.612	83.44	92.746	59.5605	40.8118	30.2062	23.6783	46.8761
Galk2	Mus musculus	TKNHQFNPDDTTLPDFYFTGLNTCILNIKTYWHASPCLALR	Unknown	Unknown		_TKNHQFNPDDTTLPDFYFTGLNTC[Carbamidomethyl (C)]ILNIK[GlyGly (K)]TYWHASPC[Carbamidomethyl (C)]LALR_.5	_TKNHQFNPDDTTLPDFYFTGLNTC[Carbamidomethyl (C)]ILNIK[GlyGly (K)]TYWHASPC[Carbamidomethyl (C)]LALR_	TRUE	64.5901	101.084	58.9298	58.2145	73.5952	38.0036	23.4811	52.6547	33.6626
Peak1	Mus musculus	PAIVFMYR	TRUE	TRUE		_PAIVFMYR_.2	_PAIVFMYR_	FALSE	110.214	129.995	303.208	80.586	129.958	236.309	130.242	50.8235	386.796
Peak1	Mus musculus	VPIVINPNAYDNLAIYKSFLGTSGELSVK	TRUE	TRUE	(K639)	_VPIVINPNAYDNLAIYK[GlyGly (K)]SFLGTSGELSVK_.3	_VPIVINPNAYDNLAIYK[GlyGly (K)]SFLGTSGELSVK_	FALSE	21.3107	24.7681	74.2505	9.18846	6.38719	7.77239	7.40223	16.0241	20.7768
Peak1	Mus musculus	QVCLLLLQLCSGLEHLKPYHVTHCDLR	FALSE	TRUE	(C1483,C1490,C1504)	_QVC[Carbamidomethyl (C)]LLLLQLC[Carbamidomethyl (C)]SGLEHLKPYHVTHC[Carbamidomethyl (C)]DLR_.6	_QVC[Carbamidomethyl (C)]LLLLQLC[Carbamidomethyl (C)]SGLEHLKPYHVTHC[Carbamidomethyl (C)]DLR_	FALSE	163.715	279.997	180.213	117.26	200.609	234.622	101.99	176.334	141.871
Peak1	Mus musculus	QVCLLLLQLCSGLEHLKPYHVTHCDLR	FALSE	TRUE	(C1483,C1490,C1504)	_QVC[Carbamidomethyl (C)]LLLLQLC[Carbamidomethyl (C)]SGLEHLKPYHVTHC[Carbamidomethyl (C)]DLR_.5	_QVC[Carbamidomethyl (C)]LLLLQLC[Carbamidomethyl (C)]SGLEHLKPYHVTHC[Carbamidomethyl (C)]DLR_	FALSE	109.554	154.307	104.939	127.081	181.698	145.348	91.1686	110.486	134.056
Peak1	Mus musculus	ILISDAKGILQCLLWGPR	FALSE	TRUE	(K1649,C1654)	_ILISDAK[GlyGly (K)]GILQC[Carbamidomethyl (C)]LLWGPR_.3	_ILISDAK[GlyGly (K)]GILQC[Carbamidomethyl (C)]LLWGPR_	FALSE	6.4956	14.561	11.487	21.8888	7.06462	12.3997	9.28543	17.8214	13.2379
NaN	NaN	PYIVFAMK	Unknown	Unknown		_PYIVFAMK_.2	_PYIVFAMK_	TRUE	117.299	144.091	103.174	207.73	182.708	128.264	98.658	62.0372	48.7504
Mysm1	Mus musculus	DIDTQAKYQSYFSR	TRUE	TRUE	(K666)	_DIDTQAK[GlyGly (K)]YQSYFSR_.3	_DIDTQAK[GlyGly (K)]YQSYFSR_	FALSE	544.997	414.257	577.159	963.312	687.705	673.619	830.859	746.558	534.143
Mysm1	Mus musculus	DIDTQAKYQSYFSR	TRUE	TRUE	(K666)	_DIDTQAK[GlyGly (K)]YQSYFSR_.2	_DIDTQAK[GlyGly (K)]YQSYFSR_	FALSE	237.261	217.494	188.171	262.256	144.369	154.675	182.15	141.969	145.139
Mysm1	Mus musculus	MLLEEEYYLSNKSLPGK	TRUE	TRUE	(K76)	_MLLEEEYYLSNK[GlyGly (K)]SLPGK_.3	_MLLEEEYYLSNK[GlyGly (K)]SLPGK_	FALSE	209.466	191.692	282.025	175.672	150.424	132.956	185.793	248.302	132.876
Mysm1	Mus musculus	MLLEEEYYLSNKSLPGK	TRUE	TRUE	(K76)	_MLLEEEYYLSNK[GlyGly (K)]SLPGK_.2	_MLLEEEYYLSNK[GlyGly (K)]SLPGK_	FALSE	31.9602	65.592	55.6402	23.6902	3.69776	2.66591	2.22394	1.28859	29.5533
Mysm1	Mus musculus	GYSVIGWYHSHPAFDPNPSLR	TRUE	TRUE		_GYSVIGWYHSHPAFDPNPSLR_.3	_GYSVIGWYHSHPAFDPNPSLR_	FALSE	119.102	121.275	135.36	61.898	57.3942	114.729	76.8715	36.4462	76.0123
Znf512	Mus musculus	ESCSSTFTSIMGYLYHVR	FALSE	FALSE	(C261)	_ESC[Carbamidomethyl (C)]SSTFTSIMGYLYHVR_.3	_ESC[Carbamidomethyl (C)]SSTFTSIMGYLYHVR_	FALSE	383.902	309.669	285.705	306.84	323.122	353.991	292.371	243.728	259.255
Znf512	Mus musculus	SEHGPVFFPESEQPDCLKEMSLEAK	FALSE	FALSE	(C326,K328)	_SEHGPVFFPESEQPDC[Carbamidomethyl (C)]LK[GlyGly (K)]EMSLEAK_.4	_SEHGPVFFPESEQPDC[Carbamidomethyl (C)]LK[GlyGly (K)]EMSLEAK_	FALSE	367.475	268.532	409.774	433.081	265.062	238.553	253.67	315.146	201.051
Znf512	Mus musculus	AGKEQGGNEELVGPDPEPVPAQPQK	FALSE	FALSE	(K527)	_AGK[GlyGly (K)]EQGGNEELVGPDPEPVPAQPQK_.3	_AGK[GlyGly (K)]EQGGNEELVGPDPEPVPAQPQK_	FALSE	101.859	66.7974	89.609	137.08	52.2776	70.4631	13.5396	11.0127	9.50955
Zcchc2	Mus musculus	DSEAKANGLSDPGSLADFREPAVR	TRUE	TRUE	(K147)	_DSEAK[GlyGly (K)]ANGLSDPGSLADFREPAVR_.4	_DSEAK[GlyGly (K)]ANGLSDPGSLADFREPAVR_	FALSE	183.554	496.715	355.883	121.966	328.998	194.805	113.031	307.332	244.887
Zcchc2	Mus musculus	DSEAKANGLSDPGSLADFREPAVR	TRUE	TRUE	(K147)	_DSEAK[GlyGly (K)]ANGLSDPGSLADFREPAVR_.3	_DSEAK[GlyGly (K)]ANGLSDPGSLADFREPAVR_	FALSE	91.3434	133.263	104.445	62.7771	241.366	95.5067	84.2432	244.192	483.497
Zcchc2	Mus musculus	VYEWFGLVLGSAQR	TRUE	TRUE		_VYEWFGLVLGSAQR_.2	_VYEWFGLVLGSAQR_	FALSE	101.994	153.408	148.579	100.12	232.742	322.077	117.758	193.367	297.653
Zcchc2	Mus musculus	AQEELLLLFTMASLHPAFSFHQR	TRUE	TRUE		_AQEELLLLFTMASLHPAFSFHQR_.3	_AQEELLLLFTMASLHPAFSFHQR_	FALSE	97.086	90.4604	92.7629	185.082	280.823	184.874	144.542	42.1138	155.555
Zcchc2	Mus musculus	AQEELLLLFTMASLHPAFSFHQR	TRUE	TRUE		_AQEELLLLFTMASLHPAFSFHQR_.4	_AQEELLLLFTMASLHPAFSFHQR_	FALSE	144.059	174.772	151.384	142.315	236.649	254.277	134.323	77.5553	265.563
Zcchc2	Mus musculus	DGPGPEGSGCAKLGTGGGLGFR	TRUE	TRUE	(C237,K239)	_DGPGPEGSGC[Carbamidomethyl (C)]AK[GlyGly (K)]LGTGGGLGFR_.3	_DGPGPEGSGC[Carbamidomethyl (C)]AK[GlyGly (K)]LGTGGGLGFR_	FALSE	165.4	223.649	273.354	165.028	304.722	108.048	172.644	441.884	344.021
Zcchc2	Mus musculus	LYPVYPAPNVVANTSGSGPKK	FALSE	TRUE	(K1114)	_LYPVYPAPNVVANTSGSGPK[GlyGly (K)]K_.3	_LYPVYPAPNVVANTSGSGPK[GlyGly (K)]K_	FALSE	153.291	208.432	218.961	147.176	195.857	132.846	122.108	269.986	180.467
Zcchc2	Mus musculus	LYPVYPAPNVVANTSGSGPKK	FALSE	TRUE	(K1114)	_LYPVYPAPNVVANTSGSGPK[GlyGly (K)]K_.2	_LYPVYPAPNVVANTSGSGPK[GlyGly (K)]K_	FALSE	29.3643	20.2594	12.7292	3.33654	17.94	5.48642	3.49201	7.73942	9.25895
Zcchc2	Mus musculus	QLFSTSPQAFLQSHKVR	FALSE	TRUE	(K446)	_QLFSTSPQAFLQSHK[GlyGly (K)]VR_.3	_QLFSTSPQAFLQSHK[GlyGly (K)]VR_	FALSE	86.1115	73.0797	74.5347	260.532	109.664	83.7298	68.2605	118.37	108.963
Zcchc2	Mus musculus	GSVEDEPSGDGEQDAEKDGPGPEGSGCAKLGTGGGLGFR	TRUE	TRUE	(C237,K239)	_GSVEDEPSGDGEQDAEKDGPGPEGSGC[Carbamidomethyl (C)]AK[GlyGly (K)]LGTGGGLGFR_.4	_GSVEDEPSGDGEQDAEKDGPGPEGSGC[Carbamidomethyl (C)]AK[GlyGly (K)]LGTGGGLGFR_	FALSE	31.3033	69.6518	85.9992	44.1804	71.1107	46.3876	12.5427	1	250.359
Zcchc2	Mus musculus	SISSESQHNFNNLQSSLKTSK	TRUE	TRUE	(K470)	_SISSESQHNFNNLQSSLK[GlyGly (K)]TSK_.3	_SISSESQHNFNNLQSSLK[GlyGly (K)]TSK_	FALSE	4323.05	34.093	42.647	1538.36	61.7611	45.7289	25.1412	27.1144	71.855
Zcchc2	Mus musculus	KDYHYLR	TRUE	TRUE	(K136)	_K[GlyGly (K)]DYHYLR_.3	_K[GlyGly (K)]DYHYLR_	FALSE	69.8982	191.886	191.653	74.8543	52.0083	2072.55	93.2444	128.903	137.43
Zcchc2	Mus musculus	LPKEFSSESFDK	FALSE	TRUE	(K396)	_LPK[GlyGly (K)]EFSSESFDK_.3	_LPK[GlyGly (K)]EFSSESFDK_	FALSE	106.73	110.434	98.8455	74.9127	155.755	101.517	55.4594	108.006	114.136
Zcchc2	Mus musculus	SRLIVYLALLGSENR	TRUE	TRUE		_SRLIVYLALLGSENR_.3	_SRLIVYLALLGSENR_	FALSE	123.455	109.407	97.7879	67.7886	92.5477	148.06	76.5504	71.9805	127.679
Zcchc2	Mus musculus	LIVYLALLGSENR	TRUE	TRUE		_LIVYLALLGSENR_.2	_LIVYLALLGSENR_	FALSE	36.7745	37.6732	45.2398	38.5799	75.4477	47.6056	56.7568	16.9275	92.5199
Gba2	Mus musculus	SLAYMRPLSIWAMQLALQQQQHK	TRUE	TRUE		_SLAYMRPLSIWAMQLALQQQQHK_.4	_SLAYMRPLSIWAMQLALQQQQHK_	FALSE	205.512	176.105	192.226	90.0187	165.395	269.804	167.206	142.745	175.803
Gba2	Mus musculus	SLAYMRPLSIWAMQLALQQQQHK	TRUE	TRUE		_SLAYMRPLSIWAMQLALQQQQHK_.3	_SLAYMRPLSIWAMQLALQQQQHK_	FALSE	317.069	290.8	294.981	202.652	220.505	323.978	241.023	186.859	273.5
Gba2	Mus musculus	ICLAHEFAEKR	FALSE	TRUE	(C80,K88)	_IC[Carbamidomethyl (C)]LAHEFAEK[GlyGly (K)]R_.3	_IC[Carbamidomethyl (C)]LAHEFAEK[GlyGly (K)]R_	FALSE	333.772	158.555	134.638	300.495	217.996	126.856	507.999	263.421	240.399
Gba2	Mus musculus	KTPFIDMLNSLPLR	FALSE	TRUE	(K125)	_K[GlyGly (K)]TPFIDMLNSLPLR_.3	_K[GlyGly (K)]TPFIDMLNSLPLR_	FALSE	192.509	109.896	103.105	77.7319	203.48	85.6111	196.699	246.022	113.541
Gba2	Mus musculus	SLAYMRPLSIWAMQLALQQQQHKK	TRUE	TRUE		_SLAYMRPLSIWAMQLALQQQQHKK_.4	_SLAYMRPLSIWAMQLALQQQQHKK_	FALSE	306.351	332.29	343.587	81.707	133.347	72.7255	86.3936	81.0198	48.3394
Gba2	Mus musculus	VNAYLIHDTADWKDLNLK	TRUE	TRUE	(K609)	_VNAYLIHDTADWK[GlyGly (K)]DLNLK_.3	_VNAYLIHDTADWK[GlyGly (K)]DLNLK_	FALSE	826.903	92.4289	349.172	205.45	319.822	712.641	269.542	217.944	155.351
Gba2	Mus musculus	RPFQANNISLSNLVKHLGMGLR	FALSE	TRUE	(K104)	_RPFQANNISLSNLVK[GlyGly (K)]HLGMGLR_.4	_RPFQANNISLSNLVK[GlyGly (K)]HLGMGLR_	FALSE	81.1365	70.0227	93.1134	93.8575	212.305	85.8204	251.813	152.555	178.433
Gba2	Mus musculus	TVYQQVLSLELPNVLR	TRUE	TRUE		_TVYQQVLSLELPNVLR_.2	_TVYQQVLSLELPNVLR_	FALSE	52.6793	93.6989	90.725	163.903	85.9073	27.4392	115.805	55.6003	76.1363
Gba2	Mus musculus	IMFGAKSQVHYR	TRUE	TRUE	(K413)	_IMFGAK[GlyGly (K)]SQVHYR_.3	_IMFGAK[GlyGly (K)]SQVHYR_	FALSE	347.129	535.56	257.993	395.521	387.74	400.843	244.888	287.11	206.894
Gba2	Mus musculus	RPSVTQGTGLSTQPECGPKR	TRUE	TRUE	(C906,K909)	_RPSVTQGTGLSTQPEC[Carbamidomethyl (C)]GPK[GlyGly (K)]R_.3	_RPSVTQGTGLSTQPEC[Carbamidomethyl (C)]GPK[GlyGly (K)]R_	FALSE	24.2663	17.1924	23.9348	20.1853	13.2551	18.9716	8.76782	4.40125	3.84736
NaN	NaN	TVYLQVQLLESPNVLK	Unknown	Unknown		_TVYLQVQLLESPNVLK_.2	_TVYLQVQLLESPNVLK_	TRUE	237.518	120.372	244.212	44.5369	57.9154	54.7153	62.6013	59.7024	35.4143
Cnnm4	Mus musculus	DLAFVDPDDCTPLKTITR	TRUE	TRUE	(C432,K436)	_DLAFVDPDDC[Carbamidomethyl (C)]TPLK[GlyGly (K)]TITR_.3	_DLAFVDPDDC[Carbamidomethyl (C)]TPLK[GlyGly (K)]TITR_	FALSE	217.165	143.736	166.063	189.966	147.153	106.743	220.208	238.903	173.968
Cnnm4	Mus musculus	VTEPYNDLVKEELNMIQGALELR	TRUE	TRUE	(K353)	_VTEPYNDLVK[GlyGly (K)]EELNMIQGALELR_.3	_VTEPYNDLVK[GlyGly (K)]EELNMIQGALELR_	FALSE	84.6539	103.367	133.964	52.0853	72.4837	53.251	50.7562	86.8248	63.185
Cnnm4	Mus musculus	ALTDLQYIKITR	TRUE	TRUE	(K706)	_ALTDLQYIK[GlyGly (K)]ITR_.3	_ALTDLQYIK[GlyGly (K)]ITR_	FALSE	184.962	131.381	129.138	154.629	261.061	152.99	193.699	158.443	107.385
Cnnm4	Mus musculus	LMEMLKVTEPYNDLVK	TRUE	TRUE	(K343)	_LMEMLK[GlyGly (K)]VTEPYNDLVK_.2	_LMEMLK[GlyGly (K)]VTEPYNDLVK_	FALSE	32.2009	40.0453	41.6189	29.7298	31.0676	35.4938	7.33255	36.9918	16.1014
Prex1	Mus musculus	AFLLSCMLLGGR	TRUE	TRUE	(C170)	_AFLLSC[Carbamidomethyl (C)]MLLGGR_.2	_AFLLSC[Carbamidomethyl (C)]MLLGGR_	FALSE	330.202	327.842	271.071	351.579	251.168	271.638	607.611	403.447	569.16
Prex1	Mus musculus	AFLLSCMLLGGRK	TRUE	TRUE	(C170)	_AFLLSC[Carbamidomethyl (C)]MLLGGRK_.3	_AFLLSC[Carbamidomethyl (C)]MLLGGRK_	FALSE	143.842	113.402	84.3582	123.38	150.076	147.781	92.1076	54.0208	81.1575
Prex1	Mus musculus	QNVADSVEKGLTEENVK	TRUE	TRUE	(K84)	_QNVADSVEK[GlyGly (K)]GLTEENVK_.3	_QNVADSVEK[GlyGly (K)]GLTEENVK_	FALSE	188.356	262.385	283.975	113.282	221.399	217.026	196.895	164.372	132.819
Prex1	Mus musculus	FCVYEEYCSNHEKALR	TRUE	TRUE	(C138,C144,K149)	_FC[Carbamidomethyl (C)]VYEEYC[Carbamidomethyl (C)]SNHEK[GlyGly (K)]ALR_.3	_FC[Carbamidomethyl (C)]VYEEYC[Carbamidomethyl (C)]SNHEK[GlyGly (K)]ALR_	FALSE	128.571	124.196	110.628	457.428	128.396	90.8769	151.866	133.114	134.104
Prex1	Mus musculus	VLFSNIEDILEVHK	TRUE	TRUE		_VLFSNIEDILEVHK_.3	_VLFSNIEDILEVHK_	FALSE	36.0764	58.8735	38.9509	54.3967	144.998	62.8747	43.9536	27.6033	29.2786
Prex1	Mus musculus	LLVELNKVPAVR	TRUE	TRUE	(K159)	_LLVELNK[GlyGly (K)]VPAVR_.2	_LLVELNK[GlyGly (K)]VPAVR_	FALSE	79.7615	45.3861	146.548	275.029	261.564	61.1776	104.355	41.3762	57.896
Prex1	Mus musculus	DKFCVYEEYCSNHEK	TRUE	TRUE	(K136,C138,C144)	_DK[GlyGly (K)]FC[Carbamidomethyl (C)]VYEEYC[Carbamidomethyl (C)]SNHEK_.3	_DK[GlyGly (K)]FC[Carbamidomethyl (C)]VYEEYC[Carbamidomethyl (C)]SNHEK_	FALSE	71.0397	26.21	48.4541	21.8203	11.4054	29.4198	10.8694	6.60279	16.7635
Gnptab	Mus musculus	GEYLSYFSFANIAR	TRUE	TRUE		_GEYLSYFSFANIAR_.2	_GEYLSYFSFANIAR_	FALSE	288.635	243.103	196.799	259.818	196.059	342.829	303.614	227.543	229.598
Gnptab	Mus musculus	NIFIVTNGQIPSWLNLDNPR	TRUE	TRUE		_NIFIVTNGQIPSWLNLDNPR_.2	_NIFIVTNGQIPSWLNLDNPR_	FALSE	24.9563	24.0991	28.5509	23.29	11.3283	32.5652	7.03023	7.57266	23.2342
Gnptab	Mus musculus	GNLEVPQENPSHR	TRUE	TRUE		_GNLEVPQENPSHR_.2	_GNLEVPQENPSHR_	FALSE	344.847	363.426	458.099	305.138	322.301	305.124	322.087	322.785	150.556
NaN	NaN	NIQINNVPNTLSWFLGDIPK	Unknown	Unknown		_NIQINNVPNTLSWFLGDIPK_.2	_NIQINNVPNTLSWFLGDIPK_	TRUE	32.3225	30.9414	26.1681	25.8676	25.6696	17.8285	9.36861	23.0783	9.77035
Pnkd	Mus musculus	TWLGYLFYR	TRUE	TRUE		_TWLGYLFYR_.2	_TWLGYLFYR_	FALSE	387.854	375.336	503.706	501.929	400.524	914.149	502.143	272.385	449.35
Tasor	Mus musculus	GYLFLLSPFQMVSPYEHQTVK	TRUE	TRUE		_GYLFLLSPFQMVSPYEHQTVK_.3	_GYLFLLSPFQMVSPYEHQTVK_	FALSE	370.305	422.148	374.813	773.299	754.462	1085.14	496.801	271.595	224.027
Tasor	Mus musculus	ILHALFLFQEPR	TRUE	TRUE		_ILHALFLFQEPR_.3	_ILHALFLFQEPR_	FALSE	165.546	155.579	224.807	314.057	195.582	496.674	454.635	312.496	392.351
Tasor	Mus musculus	ILHALFLFQEPR	TRUE	TRUE		_ILHALFLFQEPR_.2	_ILHALFLFQEPR_	FALSE	302.477	554.928	229.984	188.769	346.14	188.789	159.054	264.483	220.621
Tasor	Mus musculus	EFFMFSYDSR	TRUE	TRUE		_EFFMFSYDSR_.2	_EFFMFSYDSR_	FALSE	315.143	166.351	199.246	361.666	321.927	460.871	202.581	200.668	312.136
Tasor	Mus musculus	ITQFLQFSLIQCR	TRUE	TRUE	(C533)	_ITQFLQFSLIQC[Carbamidomethyl (C)]R_.2	_ITQFLQFSLIQC[Carbamidomethyl (C)]R_	FALSE	226.319	204.04	242.322	187.953	234.693	94.1686	226.954	177.107	236.855
Tasor	Mus musculus	IGSNMECLLQKLEK	TRUE	TRUE	(C441,K445)	_IGSNMEC[Carbamidomethyl (C)]LLQK[GlyGly (K)]LEK_.3	_IGSNMEC[Carbamidomethyl (C)]LLQK[GlyGly (K)]LEK_	FALSE	473.102	581.708	140.416	130.54	102.583	111.247	79.0413	72.4687	91.782
Tasor	Mus musculus	ALSLLTLLNVYQK	FALSE	TRUE		_ALSLLTLLNVYQK_.2	_ALSLLTLLNVYQK_	FALSE	38.7289	27.0832	46.7626	43.5236	60.071	49.8835	111.403	118.381	76.8474
Tasor	Mus musculus	LLCYISLR	TRUE	TRUE	(C366)	_LLC[Carbamidomethyl (C)]YISLR_.2	_LLC[Carbamidomethyl (C)]YISLR_	FALSE	115.435	81.5073	56.7388	214.775	73.142	200.432	119.729	66.6397	86.6702
Tasor	Mus musculus	LVLVKPLGDRGYLFLLSPFQMVSPYEHQTVK	TRUE	TRUE		_LVLVKPLGDRGYLFLLSPFQMVSPYEHQTVK_.4	_LVLVKPLGDRGYLFLLSPFQMVSPYEHQTVK_	FALSE	56.1781	79.995	77.0166	65.9599	50.2333	69.0299	47.5022	56.4578	83.8151
NaN	NaN	ILFHLAEPFLQK	Unknown	Unknown		_ILFHLAEPFLQK_.3	_ILFHLAEPFLQK_	TRUE	106.812	130.814	176.442	97.9959	72.5463	176.805	68.3732	44.1942	36.2
NaN	NaN	ALYLLNTQLLSVR	Unknown	Unknown		_ALYLLNTQLLSVR_.2	_ALYLLNTQLLSVR_	TRUE	462.015	245.921	240.969	94.5987	238.048	664.57	639.998	597.296	333.13
Morc2a	Mus musculus	IPGNSGTLVIIFNLK	TRUE	TRUE		_IPGNSGTLVIIFNLK_.2	_IPGNSGTLVIIFNLK_	FALSE	48.1716	40.5305	47.7183	74.782	42.9106	53.6719	413.08	205.854	349.28
Ltn1	Mus musculus	SVLCVSSLVGVLQRPR	FALSE	TRUE	(C514)	_SVLC[Carbamidomethyl (C)]VSSLVGVLQRPR_.3	_SVLC[Carbamidomethyl (C)]VSSLVGVLQRPR_	FALSE	278.636	241.541	359.223	399.45	255.511	459.107	482.897	293.005	518.899
Ltn1	Mus musculus	WFTSSNKSTCPLCR	TRUE	TRUE	(K1756,C1759,C1762)	_WFTSSNK[GlyGly (K)]STC[Carbamidomethyl (C)]PLC[Carbamidomethyl (C)]R_.3	_WFTSSNK[GlyGly (K)]STC[Carbamidomethyl (C)]PLC[Carbamidomethyl (C)]R_	FALSE	116.133	121.48	154.092	73.5481	182.916	317.347	128.901	255.83	275.642
Ltn1	Mus musculus	NWMLQLSTYLTHQNGSIMEGLALWK	TRUE	TRUE		_NWMLQLSTYLTHQNGSIMEGLALWK_.3	_NWMLQLSTYLTHQNGSIMEGLALWK_	FALSE	27.7976	27.7746	32.449	14.323	33.3875	15.9615	50.2308	15.8393	79.1877
Ltn1	Mus musculus	DQLLSHKLPAR	TRUE	TRUE	(K1363)	_DQLLSHK[GlyGly (K)]LPAR_.3	_DQLLSHK[GlyGly (K)]LPAR_	FALSE	326.346	304.401	270.211	237.915	429.877	367.327	376.573	343.799	355.568
Ltn1	Mus musculus	LMPENPTYGETAIEVSSKDPK	TRUE	TRUE	(K1537)	_LMPENPTYGETAIEVSSK[GlyGly (K)]DPK_.3	_LMPENPTYGETAIEVSSK[GlyGly (K)]DPK_	FALSE	80.456	110.158	160.117	65.273	75.7426	58.264	96.0166	143.694	103.408
Ltn1	Mus musculus	TNLPEHLQTLLNTLTPLLLFR	TRUE	TRUE		_TNLPEHLQTLLNTLTPLLLFR_.3	_TNLPEHLQTLLNTLTPLLLFR_	FALSE	14.0206	29.4159	18.8099	8.29576	15.0989	5.11738	12.2745	57.9015	25.6355
Ltn1	Mus musculus	EVLDDLTKEDLK	FALSE	TRUE	(K707)	_EVLDDLTK[GlyGly (K)]EDLK_.2	_EVLDDLTK[GlyGly (K)]EDLK_	FALSE	112.336	201.89	282.136	97.5906	104.012	125.378	132.747	124.854	141.218
Ltn1	Mus musculus	LSLNYECFKTDFK	TRUE	TRUE	(C980,K982)	_LSLNYEC[Carbamidomethyl (C)]FK[GlyGly (K)]TDFK_.3	_LSLNYEC[Carbamidomethyl (C)]FK[GlyGly (K)]TDFK_	FALSE	150.358	189.295	176.645	105.079	132.52	135.815	122.314	195.377	143.819
Ltn1	Mus musculus	NGTLWSLIIAK	TRUE	TRUE		_NGTLWSLIIAK_.2	_NGTLWSLIIAK_	FALSE	24.1198	30.0679	51.2239	69.9118	67.1461	81.4748	92.4196	169.986	85.95
Ltn1	Mus musculus	LVALADCLCDKDLEATTSESHSSEQWSLLR	TRUE	TRUE	(C751,C753,K755)	_LVALADC[Carbamidomethyl (C)]LC[Carbamidomethyl (C)]DK[GlyGly (K)]DLEATTSESHSSEQWSLLR_.4	_LVALADC[Carbamidomethyl (C)]LC[Carbamidomethyl (C)]DK[GlyGly (K)]DLEATTSESHSSEQWSLLR_	FALSE	97.123	103.921	107.018	58.5784	64.0866	31.6443	58	62.7604	70.3839
Ltn1	Mus musculus	GLAAVMYPYLLPFISK	FALSE	TRUE		_GLAAVMYPYLLPFISK_.2	_GLAAVMYPYLLPFISK_	FALSE	110.401	140.563	99.4083	89.3045	51.3786	74.1447	128.504	199.004	145.168
Ltn1	Mus musculus	DLSETSFQNAMLKPMCETLTYISK	TRUE	TRUE	(M1343,C1348)	_DLSETSFQNAM[Oxidation (M)]LKPMC[Carbamidomethyl (C)]ETLTYISK_.3	_DLSETSFQNAM[Oxidation (M)]LKPMC[Carbamidomethyl (C)]ETLTYISK_	FALSE	108.838	91.4567	125.749	133.189	145.929	99.8399	67.6856	59.5224	77.1697
Ltn1	Mus musculus	SLLSQNKFWK	FALSE	TRUE	(K259)	_SLLSQNK[GlyGly (K)]FWK_.2	_SLLSQNK[GlyGly (K)]FWK_	FALSE	218.641	295.616	241.488	274.634	132.87	181.309	236.197	192.776	284.311
Ltn1	Mus musculus	FAINIPEAHKGDEK	FALSE	TRUE	(K550)	_FAINIPEAHK[GlyGly (K)]GDEK_.3	_FAINIPEAHK[GlyGly (K)]GDEK_	FALSE	231.616	247.975	227.292	146.177	170.281	123.598	141.518	146.377	180.215
Ltn1	Mus musculus	SIDDKQLLHGILK	TRUE	TRUE	(K1182)	_SIDDK[GlyGly (K)]QLLHGILK_.3	_SIDDK[GlyGly (K)]QLLHGILK_	FALSE	110.549	109.406	117.702	135.608	51.5149	95.1925	155.769	194.514	124.423
Ltn1	Mus musculus	THLPDFLICKLK	TRUE	TRUE	(C868,K869)	_THLPDFLIC[Carbamidomethyl (C)]K[GlyGly (K)]LK_.3	_THLPDFLIC[Carbamidomethyl (C)]K[GlyGly (K)]LK_	FALSE	272.166	175.029	220.646	186.77	159.384	273.511	163.413	227.538	207.991
Ltn1	Mus musculus	GSILGEKLVALADCLCDK	TRUE	TRUE	(K744,C751,C753)	_GSILGEK[GlyGly (K)]LVALADC[Carbamidomethyl (C)]LC[Carbamidomethyl (C)]DK_.3	_GSILGEK[GlyGly (K)]LVALADC[Carbamidomethyl (C)]LC[Carbamidomethyl (C)]DK_	FALSE	71.0454	40.8849	40.7148	33.7997	42.7931	33.2768	38.0311	44.4856	58.1956
Ltn1	Mus musculus	GSILGEKLVALADCLCDK	TRUE	TRUE	(K744,C751,C753)	_GSILGEK[GlyGly (K)]LVALADC[Carbamidomethyl (C)]LC[Carbamidomethyl (C)]DK_.2	_GSILGEK[GlyGly (K)]LVALADC[Carbamidomethyl (C)]LC[Carbamidomethyl (C)]DK_	FALSE	64.3249	44.9246	60.454	57.6076	22.5862	44.7335	31.2868	22.3486	22.0195
Ltn1	Mus musculus	LSVLWLK	TRUE	TRUE		_LSVLWLK_.2	_LSVLWLK_	FALSE	11.8069	14.2792	30.9312	42.0909	24.3535	38.8228	55.3517	30.6148	38.7797
Ltn1	Mus musculus	LKAMQEFGIMCTER	FALSE	TRUE	(K82,C91)	_LK[GlyGly (K)]AMQEFGIMC[Carbamidomethyl (C)]TER_.3	_LK[GlyGly (K)]AMQEFGIMC[Carbamidomethyl (C)]TER_	FALSE	52.9994	43.3597	14.349	43.4009	42.5122	42.2888	30.3193	30.383	48.9126
Ltn1	Mus musculus	FHSACLYKWFTSSNK	TRUE	TRUE	(C1746,K1749)	_FHSAC[Carbamidomethyl (C)]LYK[GlyGly (K)]WFTSSNK_.3	_FHSAC[Carbamidomethyl (C)]LYK[GlyGly (K)]WFTSSNK_	FALSE	339.59	429.341	205.622	258.649	348.086	276.801	141.214	170.945	254.055
Ltn1	Mus musculus	SSSSECSAVISAFFECLR	FALSE	TRUE	(C405,C415)	_SSSSEC[Carbamidomethyl (C)]SAVISAFFEC[Carbamidomethyl (C)]LR_.2	_SSSSEC[Carbamidomethyl (C)]SAVISAFFEC[Carbamidomethyl (C)]LR_	FALSE	62.4707	60.0478	140.662	82.1913	194.408	85.1255	31.742	54.0631	64.1642
Ltn1	Mus musculus	WSSLLQVIEKACSSSDK	TRUE	TRUE	(K721,C723)	_WSSLLQVIEK[GlyGly (K)]AC[Carbamidomethyl (C)]SSSDK_.2	_WSSLLQVIEK[GlyGly (K)]AC[Carbamidomethyl (C)]SSSDK_	FALSE	50.5334	58.6837	78.7003	36.5671	39.5237	33.3437	13.3238	31.6195	30.7646
Ltn1	Mus musculus	NTLLSGVNLLVHQTASTYEQSTFLR	TRUE	TRUE		_NTLLSGVNLLVHQTASTYEQSTFLR_.3	_NTLLSGVNLLVHQTASTYEQSTFLR_	FALSE	28.6493	32.4646	32.586	23.7574	38.8258	21.2244	39.0463	33.513	31.2756
Ltn1	Mus musculus	FLSLFLK	TRUE	TRUE		_FLSLFLK_.2	_FLSLFLK_	FALSE	6.68266	22.0692	24.1239	11.2946	14.8834	19.3135	31.9717	37.8584	22.3847
NaN	NaN	SVSVVLSLCQPVLRGK	Unknown	Unknown		_SVSVVLSLC[Carbamidomethyl (C)]QPVLRGK_.3	_SVSVVLSLC[Carbamidomethyl (C)]QPVLRGK_	TRUE	269.441	282.392	396.913	130.478	236.273	181.996	120.06	104.323	111.737
NaN	NaN	ETDLDDVKELLR	Unknown	Unknown		_ETDLDDVK[GlyGly (K)]ELLR_.2	_ETDLDDVK[GlyGly (K)]ELLR_	TRUE	171.887	269.663	125.156	109.811	256.507	104.436	150.96	160.641	255.862
Swap70	Mus musculus	SSELEQYLQR	TRUE	TRUE		_SSELEQYLQR_.2	_SSELEQYLQR_	FALSE	615.215	538.459	588.273	369.222	358.764	418.813	613.341	344.471	701.943
Swap70	Mus musculus	MCWTLCVK	TRUE	TRUE	(C94,C98)	_MC[Carbamidomethyl (C)]WTLC[Carbamidomethyl (C)]VK_.2	_MC[Carbamidomethyl (C)]WTLC[Carbamidomethyl (C)]VK_	FALSE	246.679	281.631	358.235	442.682	267.791	590.231	266.753	159.282	205.004
Swap70	Mus musculus	ELQAANENKQQELESVRK	TRUE	TRUE	(K351)	_ELQAANENK[GlyGly (K)]QQELESVRK_.3	_ELQAANENK[GlyGly (K)]QQELESVRK_	FALSE	83.8666	99.2624	115.865	173.855	106.869	88.0002	147.13	105.51	123.651
Swap70	Mus musculus	AIWHAFTALDLDR	TRUE	TRUE		_AIWHAFTALDLDR_.3	_AIWHAFTALDLDR_	FALSE	425.176	382.835	500.968	1380.03	778.514	1310.9	781.047	370.543	829.462
Swap70	Mus musculus	AIWHAFTALDLDR	TRUE	TRUE		_AIWHAFTALDLDR_.2	_AIWHAFTALDLDR_	FALSE	203.459	108.176	131.161	287.358	240.702	318.709	238.505	129.46	291.26
Swap70	Mus musculus	WFVLKPNIISYYVSEDLK	TRUE	TRUE		_WFVLKPNIISYYVSEDLK_.3	_WFVLKPNIISYYVSEDLK_	FALSE	449.883	363.267	437.659	610.301	321.661	823.512	268.84	114.085	385.087
Swap70	Mus musculus	WFVLKPNIISYYVSEDLK	TRUE	TRUE		_WFVLKPNIISYYVSEDLK_.2	_WFVLKPNIISYYVSEDLK_	FALSE	36.258	42.6213	50.5738	52.307	35.3369	71.6818	41.5116	10.7415	71.7693
Swap70	Mus musculus	WFVLKPNIISYYVSEDLK	TRUE	TRUE	(K235)	_WFVLK[GlyGly (K)]PNIISYYVSEDLK_.3	_WFVLK[GlyGly (K)]PNIISYYVSEDLK_	FALSE	80.8137	112.582	128.176	62.7798	131.919	139.715	85.9038	92.7448	86.1174
Swap70	Mus musculus	KLLAEQEELER	TRUE	TRUE	(K329)	_K[GlyGly (K)]LLAEQEELER_.3	_K[GlyGly (K)]LLAEQEELER_	FALSE	420.126	309.367	295.584	301.139	289.737	340.451	323.414	248.289	257.66
Swap70	Mus musculus	KLLAEQEELER	TRUE	TRUE	(K329)	_K[GlyGly (K)]LLAEQEELER_.2	_K[GlyGly (K)]LLAEQEELER_	FALSE	197.092	124.262	165.38	97.7096	69.9595	66.2303	61.2371	41.1214	51.2161
Swap70	Mus musculus	KLTEAMGGGWQQEQFEHYK	TRUE	TRUE	(K145)	_K[GlyGly (K)]LTEAMGGGWQQEQFEHYK_.3	_K[GlyGly (K)]LTEAMGGGWQQEQFEHYK_	FALSE	36.7354	90.8254	162.152	173.988	79.4498	131.621	61.679	76.6326	104.61
Swap70	Mus musculus	KLTEAMGGGWQQEQFEHYK	TRUE	TRUE	(K145)	_K[GlyGly (K)]LTEAMGGGWQQEQFEHYK_.4	_K[GlyGly (K)]LTEAMGGGWQQEQFEHYK_	FALSE	244.731	258.146	305.433	167.194	218.382	204.703	181.77	138.958	144.17
Swap70	Mus musculus	TFEISASDK	TRUE	TRUE		_TFEISASDK_.2	_TFEISASDK_	FALSE	356.109	234.659	323.884	193.428	150.497	244.174	181.198	199.971	153.437
Swap70	Mus musculus	KKQEWIQAIYSTIHLLK	TRUE	TRUE		_KKQEWIQAIYSTIHLLK_.4	_KKQEWIQAIYSTIHLLK_	FALSE	174.429	115.185	168.692	53.4262	58.8328	96.0601	70.6968	22.3773	204.481
Swap70	Mus musculus	KKQEWIQAIYSTIHLLK	TRUE	TRUE		_KKQEWIQAIYSTIHLLK_.3	_KKQEWIQAIYSTIHLLK_	FALSE	86.5245	67.7414	106.636	41.4235	51.5262	49.5501	43.8745	42.0109	113.807
Swap70	Mus musculus	QTVSMAINEVFNELILDVLK	TRUE	TRUE		_QTVSMAINEVFNELILDVLK_.3	_QTVSMAINEVFNELILDVLK_	FALSE	51.2113	31.9929	25.2491	47.7676	33.3417	24.428	17.6502	19.5766	16.4649
Swap70	Mus musculus	VWVIFNFLSEDK	TRUE	TRUE		_VWVIFNFLSEDK_.2	_VWVIFNFLSEDK_	FALSE	59.7536	116.119	314.277	58.3065	227.874	58.2654	889.079	1593.86	339.565
Swap70	Mus musculus	KQEWIQAIYSTIHLLK	TRUE	TRUE		_KQEWIQAIYSTIHLLK_.3	_KQEWIQAIYSTIHLLK_	FALSE	481.096	360.413	527.439	105.499	176.709	154.686	639.756	389.727	587.36
Swap70	Mus musculus	TFEISASDKK	TRUE	TRUE	(K291)	_TFEISASDK[GlyGly (K)]K_.2	_TFEISASDK[GlyGly (K)]K_	FALSE	182.662	316.567	299.888	206.613	106.751	193.528	73.262	65.5516	215.016
Swap70	Mus musculus	TFEISASDKK	TRUE	TRUE		_TFEISASDKK_.2	_TFEISASDKK_	FALSE	190.078	312.364	407.269	204.571	178.421	170.793	125.764	85.4681	172.482
Swap70	Mus musculus	QEWIQAIYSTIHLLK	TRUE	TRUE		_QEWIQAIYSTIHLLK_.3	_QEWIQAIYSTIHLLK_	FALSE	105.326	75.9894	151.356	136.404	103.31	198.965	126.695	88.43	151.441
Swap70	Mus musculus	QEWIQAIYSTIHLLK	TRUE	TRUE		_QEWIQAIYSTIHLLK_.2	_QEWIQAIYSTIHLLK_	FALSE	1.95014	3.27791	8.90093	1.33554	2.66772	3.85992	6.88113	4.51041	4.61183
Swap70	Mus musculus	SQLKVLSHNLCTVLK	TRUE	TRUE	(K33,C40)	_SQLK[GlyGly (K)]VLSHNLC[Carbamidomethyl (C)]TVLK_.3	_SQLK[GlyGly (K)]VLSHNLC[Carbamidomethyl (C)]TVLK_	FALSE	100.77	96.7618	97.6255	61.067	123.447	134.487	106.357	103.598	91.7829
Swap70	Mus musculus	FILEKVQDNFDK	TRUE	TRUE	(K80)	_FILEK[GlyGly (K)]VQDNFDK_.3	_FILEK[GlyGly (K)]VQDNFDK_	FALSE	76.5345	51.0443	66.0856	91.2951	64.0097	151.068	68.5918	102.396	42.1215
NaN	NaN	TAEISSFKDR	Unknown	Unknown		_TAEISSFK[GlyGly (K)]DR_.2	_TAEISSFK[GlyGly (K)]DR_	TRUE	208.89	619.629	575.292	151.371	152.273	383.475	124.785	246.815	135.927
N4bp1	Mus musculus	FSQLPFKDSK	TRUE	TRUE	(K447)	_FSQLPFK[GlyGly (K)]DSK_.2	_FSQLPFK[GlyGly (K)]DSK_	FALSE	403.79	384.81	514.133	480.156	576.048	485.148	294.07	351.793	353.411
N4bp1	Mus musculus	FSQLPFKDSK	TRUE	TRUE	(K447)	_FSQLPFK[GlyGly (K)]DSK_.3	_FSQLPFK[GlyGly (K)]DSK_	FALSE	310.189	284.769	306.77	223.861	343.472	276.748	177.64	198.245	205.368
N4bp1	Mus musculus	TVPVGQKQEIWGSK	TRUE	TRUE	(K469)	_TVPVGQK[GlyGly (K)]QEIWGSK_.3	_TVPVGQK[GlyGly (K)]QEIWGSK_	FALSE	347.308	274.588	332.969	544.311	685.209	531.498	200.594	331.512	335.391
N4bp1	Mus musculus	TVPVGQKQEIWGSK	TRUE	TRUE	(K469)	_TVPVGQK[GlyGly (K)]QEIWGSK_.2	_TVPVGQK[GlyGly (K)]QEIWGSK_	FALSE	233.187	195.14	296.898	175.002	208.085	178.887	83.022	97.1758	154.537
N4bp1	Mus musculus	HMDTVFSSSPDVLFVPVNGLSPDEDALSKDR	TRUE	TRUE	(K277)	_HMDTVFSSSPDVLFVPVNGLSPDEDALSK[GlyGly (K)]DR_.4	_HMDTVFSSSPDVLFVPVNGLSPDEDALSK[GlyGly (K)]DR_	FALSE	381.716	364.88	434.975	380.11	564.164	327.825	188.333	413.159	329.076
N4bp1	Mus musculus	NPAFPENGFQQQTEPLLPNNTKPACEKR	TRUE	TRUE	(C540,K542)	_NPAFPENGFQQQTEPLLPNNTKPAC[Carbamidomethyl (C)]EK[GlyGly (K)]R_.4	_NPAFPENGFQQQTEPLLPNNTKPAC[Carbamidomethyl (C)]EK[GlyGly (K)]R_	FALSE	242.558	114.662	153.924	188.078	252.887	199.752	93.975	27.3773	249.146
N4bp1	Mus musculus	NPAFPENGFQQQTEPLLPNNTKPACEKR	TRUE	TRUE	(K537,C540)	_NPAFPENGFQQQTEPLLPNNTK[GlyGly (K)]PAC[Carbamidomethyl (C)]EKR_.4	_NPAFPENGFQQQTEPLLPNNTK[GlyGly (K)]PAC[Carbamidomethyl (C)]EKR_	FALSE	241.776	116.159	153.039	172.771	250.493	201.309	91.6542	26.5088	247.609
N4bp1	Mus musculus	VVLDEFTAPAEKAALLER	TRUE	TRUE	(K16)	_VVLDEFTAPAEK[GlyGly (K)]AALLER_.3	_VVLDEFTAPAEK[GlyGly (K)]AALLER_	FALSE	220.948	263.842	213.618	115.077	366.03	210.481	280.411	401.776	278.845
N4bp1	Mus musculus	QEIWGSKQNSSCTVDLETDGHSASAASASPK	TRUE	TRUE	(K476,C481)	_QEIWGSK[GlyGly (K)]QNSSC[Carbamidomethyl (C)]TVDLETDGHSASAASASPK_.4	_QEIWGSK[GlyGly (K)]QNSSC[Carbamidomethyl (C)]TVDLETDGHSASAASASPK_	FALSE	148.741	126.068	159.721	164.623	123.465	140.701	57.3471	68.3457	86.6205
N4bp1	Mus musculus	KQFSLENVPEGELLPDGK	TRUE	TRUE	(K296)	_K[GlyGly (K)]QFSLENVPEGELLPDGK_.3	_K[GlyGly (K)]QFSLENVPEGELLPDGK_	FALSE	1553.63	1775.41	2186.98	1890.49	2676.6	1370.37	1193.51	2768.01	1520.53
N4bp1	Mus musculus	KQFSLENVPEGELLPDGK	TRUE	TRUE	(K296)	_K[GlyGly (K)]QFSLENVPEGELLPDGK_.2	_K[GlyGly (K)]QFSLENVPEGELLPDGK_	FALSE	67.7933	119.211	81.1627	62.118	81.3417	43.5161	47.3519	36.3011	75.1553
N4bp1	Mus musculus	IPYKLELK	TRUE	TRUE	(K603)	_IPYK[GlyGly (K)]LELK_.2	_IPYK[GlyGly (K)]LELK_	FALSE	283.692	277.795	157.176	268.976	424.672	420.158	385.577	724.647	317.693
N4bp1	Mus musculus	IPYKLELK	TRUE	TRUE	(K603)	_IPYK[GlyGly (K)]LELK_.3	_IPYK[GlyGly (K)]LELK_	FALSE	50.5319	22.9017	15.1567	22.3603	61.2854	79.9043	26.5487	74.9396	49.3729
N4bp1	Mus musculus	FRDTLKIPYK	TRUE	TRUE	(K599)	_FRDTLK[GlyGly (K)]IPYK_.3	_FRDTLK[GlyGly (K)]IPYK_	FALSE	180.644	205.539	209.707	196.704	140.106	365.588	173.679	299.476	393.456
N4bp1	Mus musculus	SHIQQFVKLFESNENLPSNQR	TRUE	TRUE	(K139)	_SHIQQFVK[GlyGly (K)]LFESNENLPSNQR_.3	_SHIQQFVK[GlyGly (K)]LFESNENLPSNQR_	FALSE	115.499	162.035	194.43	119.641	28.113	99.9986	103.307	146.913	277.029
N4bp1	Mus musculus	GICEPELEEKECYPK	TRUE	TRUE	(C73,K80,C82)	_GIC[Carbamidomethyl (C)]EPELEEK[GlyGly (K)]EC[Carbamidomethyl (C)]YPK_.3	_GIC[Carbamidomethyl (C)]EPELEEK[GlyGly (K)]EC[Carbamidomethyl (C)]YPK_	FALSE	155.761	127.55	154.343	122.865	208.793	215.585	103.726	158.287	217.124
N4bp1	Mus musculus	GICEPELEEKECYPK	TRUE	TRUE	(C73,K80,C82)	_GIC[Carbamidomethyl (C)]EPELEEK[GlyGly (K)]EC[Carbamidomethyl (C)]YPK_.2	_GIC[Carbamidomethyl (C)]EPELEEK[GlyGly (K)]EC[Carbamidomethyl (C)]YPK_	FALSE	74.9399	91.476	39.105	7.22691	83.4462	12.2381	80.4956	3.79533	38.6915
N4bp1	Mus musculus	HIVIDGSNVAITHGLKK	TRUE	TRUE	(K632)	_HIVIDGSNVAITHGLK[GlyGly (K)]K_.4	_HIVIDGSNVAITHGLK[GlyGly (K)]K_	FALSE	371.322	163.911	140.627	145.028	134.724	98.1683	317.903	394.141	379.14
N4bp1	Mus musculus	HIVIDGSNVAITHGLKK	TRUE	TRUE	(K632)	_HIVIDGSNVAITHGLK[GlyGly (K)]K_.3	_HIVIDGSNVAITHGLK[GlyGly (K)]K_	FALSE	181.773	193.738	121.355	66.1542	123.92	67.5603	68.7404	81.9613	120.267
N4bp1	Mus musculus	AMHCIFVGAQSLFLK	TRUE	TRUE	(C89)	_AMHC[Carbamidomethyl (C)]IFVGAQSLFLK_.3	_AMHC[Carbamidomethyl (C)]IFVGAQSLFLK_	FALSE	169.91	215.104	220.329	147.614	180.846	282.115	134.379	144.603	251.675
N4bp1	Mus musculus	AMHCIFVGAQSLFLK	TRUE	TRUE	(C89)	_AMHC[Carbamidomethyl (C)]IFVGAQSLFLK_.2	_AMHC[Carbamidomethyl (C)]IFVGAQSLFLK_	FALSE	58.0307	98.1011	86.998	50.8988	36.4017	50.0504	26.2146	24.4873	31.97
N4bp1	Mus musculus	ADLKHIVIDGSNVAITHGLK	TRUE	TRUE	(K616)	_ADLK[GlyGly (K)]HIVIDGSNVAITHGLK_.3	_ADLK[GlyGly (K)]HIVIDGSNVAITHGLK_	FALSE	113.778	131.761	153.902	90.7031	162.652	114.264	143.636	194.835	121.686
N4bp1	Mus musculus	EYGPSTEPLLLLEEIEKENK	TRUE	TRUE	(K385)	_EYGPSTEPLLLLEEIEK[GlyGly (K)]ENK_.3	_EYGPSTEPLLLLEEIEK[GlyGly (K)]ENK_	FALSE	101.142	119.722	100.985	106.192	120.198	129.039	127.442	149.332	112.893
N4bp1	Mus musculus	NAGVGSTTNELTADSTPKK	TRUE	TRUE	(K427)	_NAGVGSTTNELTADSTPK[GlyGly (K)]K_.3	_NAGVGSTTNELTADSTPK[GlyGly (K)]K_	FALSE	23.5823	72.6589	22.3558	24.2779	17.4531	213.192	10.8427	22.8634	4.52757
N4bp1	Mus musculus	NAGVGSTTNELTADSTPKK	TRUE	TRUE	(K427)	_NAGVGSTTNELTADSTPK[GlyGly (K)]K_.2	_NAGVGSTTNELTADSTPK[GlyGly (K)]K_	FALSE	1.61838	3.77365	11.2573	1.38855	2.16596	12.1255	2.20801	3.32485	1
N4bp1	Mus musculus	EYIKGICEPELEEK	TRUE	TRUE	(K70,C73)	_EYIK[GlyGly (K)]GIC[Carbamidomethyl (C)]EPELEEK_.2	_EYIK[GlyGly (K)]GIC[Carbamidomethyl (C)]EPELEEK_	FALSE	89.1611	108.636	93.6605	41.8424	43.5814	66.4398	34.1045	35.6902	46.9211
N4bp1	Mus musculus	GAQEAVHSAKEYIK	TRUE	TRUE	(K66)	_GAQEAVHSAK[GlyGly (K)]EYIK_.3	_GAQEAVHSAK[GlyGly (K)]EYIK_	FALSE	552.782	1026	534.816	590.829	393.315	6140.62	327.731	245.676	182.637
N4bp1	Mus musculus	IFPDSEQKLK	TRUE	TRUE	(K868)	_IFPDSEQK[GlyGly (K)]LK_.3	_IFPDSEQK[GlyGly (K)]LK_	FALSE	487.277	423.691	414.446	353.969	385.992	424.525	1603.07	239.56	109.067
NaN	NaN	TVPGGWKQEIQVSR	Unknown	Unknown		_TVPGGWK[GlyGly (K)]QEIQVSR_.3	_TVPGGWK[GlyGly (K)]QEIQVSR_	TRUE	177.874	188.432	87.2695	192.042	128.038	100.228	73.504	184.698	70.5111
NaN	NaN	EYGEKLELTLLPEEINSPER	Unknown	Unknown		_EYGEK[GlyGly (K)]LELTLLPEEINSPER_.3	_EYGEK[GlyGly (K)]LELTLLPEEINSPER_	TRUE	381.886	256.527	278.598	278.465	277.533	209.5	153.137	243.119	103.799
NaN	NaN	NTENKAPFPNPQNTPELPQQEKFACLGK	Unknown	Unknown		_NTENKAPFPNPQNTPELPQQEK[GlyGly (K)]FAC[Carbamidomethyl (C)]LGK_.4	_NTENKAPFPNPQNTPELPQQEK[GlyGly (K)]FAC[Carbamidomethyl (C)]LGK_	TRUE	354.057	85.4592	154.702	62.2143	137.992	91.057	42.7938	38.4271	24.4693
Cdc5l	Mus musculus	TAAQCLEHYEFLLDK	FALSE	FALSE	(C96)	_TAAQC[Carbamidomethyl (C)]LEHYEFLLDK_.3	_TAAQC[Carbamidomethyl (C)]LEHYEFLLDK_	FALSE	211.859	182.817	205.745	264.158	240.425	248.334	156.038	162.766	138.253
Cdc5l	Mus musculus	LNINPEDGMADYSDPSYVKQMER	FALSE	FALSE	(K466)	_LNINPEDGMADYSDPSYVK[GlyGly (K)]QMER_.3	_LNINPEDGMADYSDPSYVK[GlyGly (K)]QMER_	FALSE	139.764	139.156	208.352	278.77	158.774	116.577	6.18939	3.79531	2.71088
Cdc5l	Mus musculus	LGLLGLPAPKNDFEIVLPENAEK	TRUE	TRUE	(K487)	_LGLLGLPAPK[GlyGly (K)]NDFEIVLPENAEK_.3	_LGLLGLPAPK[GlyGly (K)]NDFEIVLPENAEK_	FALSE	134.001	136.144	163.49	150.828	108.324	107.369	122.261	71.7334	72.556
Cdc5l	Mus musculus	QTAEESGITNSASSTLLSEYNVTNNSIALR	FALSE	FALSE		_QTAEESGITNSASSTLLSEYNVTNNSIALR_.3	_QTAEESGITNSASSTLLSEYNVTNNSIALR_	FALSE	81.7228	15.055	44.1685	61.8998	35.8438	38.3905	16.0271	8.23709	10.6822
Cdc5l	Mus musculus	KPALGFYDTSEENYQALDADFRK	FALSE	FALSE	(K219)	_K[GlyGly (K)]PALGFYDTSEENYQALDADFRK_.4	_K[GlyGly (K)]PALGFYDTSEENYQALDADFRK_	FALSE	221.559	297.114	216.434	243.571	244.287	252.382	153.661	162.089	84.9142
Cdc5l	Mus musculus	LGLLGLPAPK	TRUE	TRUE		_LGLLGLPAPK_.2	_LGLLGLPAPK_	FALSE	29.9941	17.9779	33.1278	27.3788	29.0586	119.008	38.2991	81.8309	27.2657
Cdc5l	Mus musculus	ESDLPSAILQTSGVSEFTKK	FALSE	FALSE	(K290)	_ESDLPSAILQTSGVSEFTK[GlyGly (K)]K_.3	_ESDLPSAILQTSGVSEFTK[GlyGly (K)]K_	FALSE	206.146	50.3232	52.8288	51.0361	41.8248	79.6329	84.3414	101.96	40.1149
NaN	NaN	ESQKPLDILFTSAVSEGTSR	Unknown	Unknown		_ESQK[GlyGly (K)]PLDILFTSAVSEGTSR_.3	_ESQK[GlyGly (K)]PLDILFTSAVSEGTSR_	TRUE	377.966	375.434	459.925	698.221	643.428	926.466	170.757	104.524	161.047
Larp4b	Mus musculus	AKAIAINTFLPK	TRUE	TRUE	(K313)	_AK[GlyGly (K)]AIAINTFLPK_.3	_AK[GlyGly (K)]AIAINTFLPK_	FALSE	572.058	579.461	505.213	516.813	356.419	295.535	662.467	567.331	329.621
Larp4b	Mus musculus	AKAIAINTFLPK	TRUE	TRUE	(K313)	_AK[GlyGly (K)]AIAINTFLPK_.2	_AK[GlyGly (K)]AIAINTFLPK_	FALSE	298.138	389.628	308.218	339.639	248.295	170.469	560.512	341.923	271.977
Larp4b	Mus musculus	SLPALTQVPTTK	TRUE	TRUE		_SLPALTQVPTTK_.2	_SLPALTQVPTTK_	FALSE	357.359	354.439	289.457	235.234	258.776	383.917	231.297	287.005	212.03
Larp4b	Mus musculus	AIAINTFLPKNGFRPLDMNLYTQQR	TRUE	TRUE	(K323)	_AIAINTFLPK[GlyGly (K)]NGFRPLDMNLYTQQR_.4	_AIAINTFLPK[GlyGly (K)]NGFRPLDMNLYTQQR_	FALSE	428.371	260.753	199.718	313.08	282.801	165.453	249.639	319.443	227.269
Larp4b	Mus musculus	SLPLVQVDEKGEK	TRUE	TRUE	(K227)	_SLPLVQVDEK[GlyGly (K)]GEK_.2	_SLPLVQVDEK[GlyGly (K)]GEK_	FALSE	923.881	717.401	502.038	741.662	583.594	387.469	1137.17	774.403	902.377
Larp4b	Mus musculus	SLPLVQVDEKGEK	TRUE	TRUE	(K227)	_SLPLVQVDEK[GlyGly (K)]GEK_.3	_SLPLVQVDEK[GlyGly (K)]GEK_	FALSE	433.719	289.46	232.561	343.517	438.728	351.574	434.585	375.909	258.08
Larp4b	Mus musculus	LSSLIIGSSKER	TRUE	TRUE	(K565)	_LSSLIIGSSK[GlyGly (K)]ER_.3	_LSSLIIGSSK[GlyGly (K)]ER_	FALSE	621.088	280.323	415.081	707.811	346.771	457.221	350.715	252.826	193.144
Larp4b	Mus musculus	LSSLIIGSSKER	TRUE	TRUE	(K565)	_LSSLIIGSSK[GlyGly (K)]ER_.2	_LSSLIIGSSK[GlyGly (K)]ER_	FALSE	282.893	160.554	173.938	398.529	153.48	177.981	571.766	284.194	324.227
Larp4b	Mus musculus	ENLASDMYLISQMDSDQYVPITTVANLDHIKK	TRUE	TRUE	(K203)	_ENLASDMYLISQMDSDQYVPITTVANLDHIK[GlyGly (K)]K_.4	_ENLASDMYLISQMDSDQYVPITTVANLDHIK[GlyGly (K)]K_	FALSE	150.675	137.949	68.1338	82.3467	125.203	32.0962	40.0116	124.405	109.05
Larp4b	Mus musculus	TLEFCLSR	TRUE	TRUE	(C169)	_TLEFC[Carbamidomethyl (C)]LSR_.2	_TLEFC[Carbamidomethyl (C)]LSR_	FALSE	930.326	994.958	568.376	581.762	447.275	672.934	298.274	280.041	266.997
Larp4b	Mus musculus	KLSTDVDLIVEVLR	TRUE	TRUE	(K204)	_K[GlyGly (K)]LSTDVDLIVEVLR_.3	_K[GlyGly (K)]LSTDVDLIVEVLR_	FALSE	619.165	507.304	430.519	78.457	124.479	72.3203	212.473	360.77	113.318
Larp4b	Mus musculus	KLSTDVDLIVEVLR	TRUE	TRUE	(K204)	_K[GlyGly (K)]LSTDVDLIVEVLR_.2	_K[GlyGly (K)]LSTDVDLIVEVLR_	FALSE	189.833	187.194	193.6	242.512	250.593	196.186	122.581	112.242	99.1509
Larp4b	Mus musculus	KTLEFCLSR	TRUE	TRUE	(K164,C169)	_K[GlyGly (K)]TLEFC[Carbamidomethyl (C)]LSR_.2	_K[GlyGly (K)]TLEFC[Carbamidomethyl (C)]LSR_	FALSE	390.812	360.708	329.552	385.477	428.032	351.913	260.05	206.037	164.629
Larp4b	Mus musculus	KTLEFCLSR	TRUE	TRUE	(K164,C169)	_K[GlyGly (K)]TLEFC[Carbamidomethyl (C)]LSR_.3	_K[GlyGly (K)]TLEFC[Carbamidomethyl (C)]LSR_	FALSE	380.01	416.778	224.578	168.404	266.748	218.766	252.772	248.6	217.458
Larp4b	Mus musculus	IQNPSAYAKR	TRUE	TRUE	(K474)	_IQNPSAYAK[GlyGly (K)]R_.3	_IQNPSAYAK[GlyGly (K)]R_	FALSE	658.949	534.853	479.098	1011.41	631.034	268.357	162.276	254.207	242.994
Larp4b	Mus musculus	IQNPSAYAKR	TRUE	TRUE	(K474)	_IQNPSAYAK[GlyGly (K)]R_.2	_IQNPSAYAK[GlyGly (K)]R_	FALSE	124.862	84.7766	101.473	87.0378	73.0275	84.172	21.7224	55.9827	28.2241
Larp4b	Mus musculus	TEDLFENR	TRUE	TRUE		_TEDLFENR_.2	_TEDLFENR_	FALSE	322.097	320.803	286.01	214.275	236.339	213.773	165.588	149.251	154.972
Larp4b	Mus musculus	TFQGKPIKAR	TRUE	TRUE	(K307)	_TFQGKPIK[GlyGly (K)]AR_.3	_TFQGKPIK[GlyGly (K)]AR_	FALSE	268.769	216.032	100.493	56.2322	61.0186	152.924	279.423	98.8124	210.071
Larp4b	Mus musculus	TFQGKPIKAR	TRUE	TRUE	(K307)	_TFQGKPIK[GlyGly (K)]AR_.2	_TFQGKPIK[GlyGly (K)]AR_	FALSE	58.9917	38.8349	12.5601	4.77364	19.3236	134.495	38.1595	4.58016	29.7776
FAM120A	Mus musculus	QYVYGVLFSLAESR	TRUE	TRUE		_QYVYGVLFSLAESR_.2	_QYVYGVLFSLAESR_	FALSE	573.23	613.247	747.804	1492.88	1280.65	1626.92	2286.61	1184.17	2188.73
FAM120A	Mus musculus	QYVYGVLFSLAESR	TRUE	TRUE		_QYVYGVLFSLAESR_.3	_QYVYGVLFSLAESR_	FALSE	193.51	230.684	346.359	482.303	496.84	476.403	330.109	139.09	227.037
FAM120A	Mus musculus	EKTPLIDLCDGQAEQAAK	TRUE	TRUE	(K816,C823)	_EK[GlyGly (K)]TPLIDLC[Carbamidomethyl (C)]DGQAEQAAK_.3	_EK[GlyGly (K)]TPLIDLC[Carbamidomethyl (C)]DGQAEQAAK_	FALSE	1481.97	828.001	908.049	1086.81	476.069	429.936	1190.89	921.73	640.9
FAM120A	Mus musculus	EKTPLIDLCDGQAEQAAK	TRUE	TRUE	(K816,C823)	_EK[GlyGly (K)]TPLIDLC[Carbamidomethyl (C)]DGQAEQAAK_.2	_EK[GlyGly (K)]TPLIDLC[Carbamidomethyl (C)]DGQAEQAAK_	FALSE	94.4165	58.1025	40.8328	79.7602	20.4892	20.4758	26.5632	3.78786	34.4377
FAM120A	Mus musculus	HCPSAVVPVELQK	TRUE	TRUE	(C14)	_HC[Carbamidomethyl (C)]PSAVVPVELQK_.3	_HC[Carbamidomethyl (C)]PSAVVPVELQK_	FALSE	749.638	479.58	385.351	216.697	272.605	409.138	329.449	382.772	251.769
FAM120A	Mus musculus	HCPSAVVPVELQK	TRUE	TRUE	(C14)	_HC[Carbamidomethyl (C)]PSAVVPVELQK_.2	_HC[Carbamidomethyl (C)]PSAVVPVELQK_	FALSE	239.911	216.776	199.72	120.586	90.7176	92.2281	130.983	100.315	99.7513
FAM120A	Mus musculus	GVQGFQDYIEKHCPSAVVPVELQK	TRUE	TRUE	(K12,C14)	_GVQGFQDYIEK[GlyGly (K)]HC[Carbamidomethyl (C)]PSAVVPVELQK_.4	_GVQGFQDYIEK[GlyGly (K)]HC[Carbamidomethyl (C)]PSAVVPVELQK_	FALSE	622.266	293.247	286.303	472.258	339.777	169.652	437.642	357.986	240.109
FAM120A	Mus musculus	GVQGFQDYIEKHCPSAVVPVELQK	TRUE	TRUE	(K12,C14)	_GVQGFQDYIEK[GlyGly (K)]HC[Carbamidomethyl (C)]PSAVVPVELQK_.3	_GVQGFQDYIEK[GlyGly (K)]HC[Carbamidomethyl (C)]PSAVVPVELQK_	FALSE	107.22	69.1421	56.9772	45.6788	27.3009	27.4831	52.3049	26.4509	33.2924
FAM120A	Mus musculus	SQGAIQGRPPYAASAEEVAK	TRUE	TRUE		_SQGAIQGRPPYAASAEEVAK_.3	_SQGAIQGRPPYAASAEEVAK_	FALSE	288.589	288.269	306.224	190.233	120.982	174.917	241.05	172.191	149.014
FAM120A	Mus musculus	RLWLGKAVEDK	TRUE	TRUE	(K677)	_RLWLGK[GlyGly (K)]AVEDK_.3	_RLWLGK[GlyGly (K)]AVEDK_	FALSE	132.889	113.874	106.185	277.801	298.482	175.065	202.292	186.81	104.289
FAM120A	Mus musculus	ENGFHGLVAYDSDYALCNIPYYFSAHALK	TRUE	TRUE	(C192)	_ENGFHGLVAYDSDYALC[Carbamidomethyl (C)]NIPYYFSAHALK_.4	_ENGFHGLVAYDSDYALC[Carbamidomethyl (C)]NIPYYFSAHALK_	FALSE	166.58	162.71	127.207	179.563	199.179	200.732	180.843	146.733	153.868
FAM120A	Mus musculus	PAVPQVPSPGGTPGQAPYPYSLSEPALTLDTSGKNLTEQNSYSNIPHEGK	TRUE	TRUE	(K408)	_PAVPQVPSPGGTPGQAPYPYSLSEPALTLDTSGK[GlyGly (K)]NLTEQNSYSNIPHEGK_.5	_PAVPQVPSPGGTPGQAPYPYSLSEPALTLDTSGK[GlyGly (K)]NLTEQNSYSNIPHEGK_	FALSE	132.555	125.786	156.423	79.5525	76.2463	44.0588	79.9852	52.7089	224.482
FAM120A	Mus musculus	VEGSSTASSGSQLAEGKGSHMGTVQPIPCLLSMPTR	TRUE	TRUE	(K517,C529)	_VEGSSTASSGSQLAEGK[GlyGly (K)]GSHMGTVQPIPC[Carbamidomethyl (C)]LLSMPTR_.4	_VEGSSTASSGSQLAEGK[GlyGly (K)]GSHMGTVQPIPC[Carbamidomethyl (C)]LLSMPTR_	FALSE	2259.77	811.951	1040.35	2094.29	766.689	553.031	962.577	896.062	1239.77
FAM120A	Mus musculus	VEGSSTASSGSQLAEGKGSHMGTVQPIPCLLSMPTR	TRUE	TRUE	(K517,C529,M533)	_VEGSSTASSGSQLAEGK[GlyGly (K)]GSHMGTVQPIPC[Carbamidomethyl (C)]LLSM[Oxidation (M)]PTR_.4	_VEGSSTASSGSQLAEGK[GlyGly (K)]GSHMGTVQPIPC[Carbamidomethyl (C)]LLSM[Oxidation (M)]PTR_	FALSE	175.065	123.938	119.121	290.135	34.9006	116.564	287.037	145.481	113.137
FAM120A	Mus musculus	VEGSSTASSGSQLAEGKGSHMGTVQPIPCLLSMPTR	TRUE	TRUE	(K517,M521,C529,M533)	_VEGSSTASSGSQLAEGK[GlyGly (K)]GSHM[Oxidation (M)]GTVQPIPC[Carbamidomethyl (C)]LLSM[Oxidation (M)]PTR_.4	_VEGSSTASSGSQLAEGK[GlyGly (K)]GSHM[Oxidation (M)]GTVQPIPC[Carbamidomethyl (C)]LLSM[Oxidation (M)]PTR_	FALSE	48.7846	22.8642	41.6125	108.359	49.5913	57.3978	294.367	77.2759	20.8513
FAM120A	Mus musculus	VEGSSTASSGSQLAEGKGSHMGTVQPIPCLLSMPTR	TRUE	TRUE	(K517,M521,C529)	_VEGSSTASSGSQLAEGK[GlyGly (K)]GSHM[Oxidation (M)]GTVQPIPC[Carbamidomethyl (C)]LLSMPTR_.4	_VEGSSTASSGSQLAEGK[GlyGly (K)]GSHM[Oxidation (M)]GTVQPIPC[Carbamidomethyl (C)]LLSMPTR_	FALSE	53.1584	66.2526	67.5562	148.413	173.6	64.6765	158.871	48.1923	43.0743
FAM120A	Mus musculus	LYEPDQLQELKIDNLDPR	TRUE	TRUE	(K756)	_LYEPDQLQELK[GlyGly (K)]IDNLDPR_.3	_LYEPDQLQELK[GlyGly (K)]IDNLDPR_	FALSE	1819.47	785.734	889.865	1746.32	730.426	544.574	2341.65	2133.57	1021.73
FAM120A	Mus musculus	LYEPDQLQELKIDNLDPR	TRUE	TRUE	(K756)	_LYEPDQLQELK[GlyGly (K)]IDNLDPR_.2	_LYEPDQLQELK[GlyGly (K)]IDNLDPR_	FALSE	36.6093	26.4357	27.6722	45.881	18.5641	23.3368	30.4851	19.5208	28.9341
FAM120A	Mus musculus	TSKSQGGVQPIPSQGGK	TRUE	TRUE	(K930)	_TSK[GlyGly (K)]SQGGVQPIPSQGGK_.3	_TSK[GlyGly (K)]SQGGVQPIPSQGGK_	FALSE	1352.6	688.956	577.468	95.8387	689.761	122.93	720.012	980.815	573.842
FAM120A	Mus musculus	TSKSQGGVQPIPSQGGK	TRUE	TRUE	(K930)	_TSK[GlyGly (K)]SQGGVQPIPSQGGK_.2	_TSK[GlyGly (K)]SQGGVQPIPSQGGK_	FALSE	305.341	154.402	119.27	14.2233	74.4211	17.5592	103.138	129.699	103.962
FAM120A	Mus musculus	GLMYPYIFHILTK	TRUE	TRUE		_GLMYPYIFHILTK_.3	_GLMYPYIFHILTK_	FALSE	169.959	274.481	384.628	236.742	173.924	250.548	194.537	134.746	323.451
FAM120A	Mus musculus	GLMYPYIFHILTK	TRUE	TRUE	(M566)	_GLM[Oxidation (M)]YPYIFHILTK_.3	_GLM[Oxidation (M)]YPYIFHILTK_	FALSE	38.8687	81.1119	91.9042	31.4711	31.1421	60.0667	84.2718	42.0294	37.454
FAM120A	Mus musculus	EAALEAAVLNKEE	TRUE	TRUE	(K1110)	_EAALEAAVLNK[GlyGly (K)]EE_.2	_EAALEAAVLNK[GlyGly (K)]EE_	FALSE	627.362	586.336	339.08	223.928	167.926	174.286	177.957	153.553	183.326
FAM120A	Mus musculus	QTAQQIVSHVQNKGTPPPK	TRUE	TRUE	(K129)	_QTAQQIVSHVQNK[GlyGly (K)]GTPPPK_.3	_QTAQQIVSHVQNK[GlyGly (K)]GTPPPK_	FALSE	82.5915	50.5681	43.5096	99.405	45.384	49.6371	218.619	75.7387	138.479
FAM120A	Mus musculus	SQGGVQPIPSQGGKLEIAGTVVGHWAGSR	TRUE	TRUE	(K944)	_SQGGVQPIPSQGGK[GlyGly (K)]LEIAGTVVGHWAGSR_.4	_SQGGVQPIPSQGGK[GlyGly (K)]LEIAGTVVGHWAGSR_	FALSE	752.141	294.927	309.792	79.7069	8.95389	38.4528	348.375	189.098	159.536
FAM120A	Mus musculus	SQGGVQPIPSQGGKLEIAGTVVGHWAGSR	TRUE	TRUE	(K944)	_SQGGVQPIPSQGGK[GlyGly (K)]LEIAGTVVGHWAGSR_.3	_SQGGVQPIPSQGGK[GlyGly (K)]LEIAGTVVGHWAGSR_	FALSE	232.294	147.252	117.893	14.304	9.33296	3.07454	92.9157	42.6036	87.0309
FAM120A	Mus musculus	SQGGVQPIPSQGGK	TRUE	TRUE		_SQGGVQPIPSQGGK_.2	_SQGGVQPIPSQGGK_	FALSE	87.1286	183.239	161.584	129.332	111.161	42.2764	137.898	130.808	105.613
FAM120A	Mus musculus	GDPGDQVKVEGSSTASSGSQLAEGK	TRUE	TRUE	(K500)	_GDPGDQVK[GlyGly (K)]VEGSSTASSGSQLAEGK_.3	_GDPGDQVK[GlyGly (K)]VEGSSTASSGSQLAEGK_	FALSE	158.675	103.857	98.8236	70.1887	49.5141	108.721	40.344	28.1581	33.8262
FAM120A	Mus musculus	TPLIDLCDGQAEQAAK	TRUE	TRUE	(C823)	_TPLIDLC[Carbamidomethyl (C)]DGQAEQAAK_.2	_TPLIDLC[Carbamidomethyl (C)]DGQAEQAAK_	FALSE	82.8672	129.349	81.5011	43.3203	35.6214	39.3599	49.2382	32.0756	43.9235
FAM120A	Mus musculus	HCPSAVVPVELQKLAR	TRUE	TRUE	(C14,K25)	_HC[Carbamidomethyl (C)]PSAVVPVELQK[GlyGly (K)]LAR_.3	_HC[Carbamidomethyl (C)]PSAVVPVELQK[GlyGly (K)]LAR_	FALSE	2015.45	1038.39	769.527	109.04	94.3179	91.3189	2614.98	1746.82	1458.67
FAM120A	Mus musculus	HCPSAVVPVELQKLAR	TRUE	TRUE	(C14,K25)	_HC[Carbamidomethyl (C)]PSAVVPVELQK[GlyGly (K)]LAR_.2	_HC[Carbamidomethyl (C)]PSAVVPVELQK[GlyGly (K)]LAR_	FALSE	45.079	39.2388	20.222	22.1351	8.07604	38.3189	24.5164	5.64185	19.1532
FAM120A	Mus musculus	SQGAIQGRPPYAASAEEVAKELK	TRUE	TRUE	(K1027)	_SQGAIQGRPPYAASAEEVAK[GlyGly (K)]ELK_.4	_SQGAIQGRPPYAASAEEVAK[GlyGly (K)]ELK_	FALSE	560.369	395.808	322.514	166.783	253.851	216.798	512.321	498.689	340.357
FAM120A	Mus musculus	SQGAIQGRPPYAASAEEVAKELK	TRUE	TRUE	(K1027)	_SQGAIQGRPPYAASAEEVAK[GlyGly (K)]ELK_.3	_SQGAIQGRPPYAASAEEVAK[GlyGly (K)]ELK_	FALSE	320.52	219.254	156.849	43.7003	99.3719	87.4808	201.995	84.1295	95.044
FAM120A	Mus musculus	NIHDTSDLDAIAKDVFQHSQSR	TRUE	TRUE	(K304)	_NIHDTSDLDAIAK[GlyGly (K)]DVFQHSQSR_.4	_NIHDTSDLDAIAK[GlyGly (K)]DVFQHSQSR_	FALSE	610.842	397.627	405.63	82.7204	61.9716	64.0875	788.087	507.654	492.037
FAM120A	Mus musculus	AHQLVLPPCDVVIKAVADYVR	TRUE	TRUE	(C279,K284)	_AHQLVLPPC[Carbamidomethyl (C)]DVVIK[GlyGly (K)]AVADYVR_.4	_AHQLVLPPC[Carbamidomethyl (C)]DVVIK[GlyGly (K)]AVADYVR_	FALSE	245.38	330.727	266.773	104.126	110.47	88.7994	267.44	346.252	203.125
FAM120A	Mus musculus	AHQLVLPPCDVVIKAVADYVR	TRUE	TRUE	(C279,K284)	_AHQLVLPPC[Carbamidomethyl (C)]DVVIK[GlyGly (K)]AVADYVR_.3	_AHQLVLPPC[Carbamidomethyl (C)]DVVIK[GlyGly (K)]AVADYVR_	FALSE	257.738	233.427	169.074	110.443	257.592	166.578	300.462	265.465	311.319
FAM120A	Mus musculus	TPLIDLCDGQAEQAAKVEK	TRUE	TRUE	(C823,K832)	_TPLIDLC[Carbamidomethyl (C)]DGQAEQAAK[GlyGly (K)]VEK_.3	_TPLIDLC[Carbamidomethyl (C)]DGQAEQAAK[GlyGly (K)]VEK_	FALSE	218.382	305.004	404.05	288.301	358.223	399.666	313.424	151.847	269.696
FAM120A	Mus musculus	TPLIDLCDGQAEQAAKVEK	TRUE	TRUE	(C823,K832)	_TPLIDLC[Carbamidomethyl (C)]DGQAEQAAK[GlyGly (K)]VEK_.2	_TPLIDLC[Carbamidomethyl (C)]DGQAEQAAK[GlyGly (K)]VEK_	FALSE	11.9951	13.2517	6.39387	9.83154	4.19225	2.86154	6.17052	5.11835	3.84814
FAM120A	Mus musculus	RQELDAFLAQALSPKLYEPDQLQELK	TRUE	TRUE	(K745)	_RQELDAFLAQALSPK[GlyGly (K)]LYEPDQLQELK_.4	_RQELDAFLAQALSPK[GlyGly (K)]LYEPDQLQELK_	FALSE	227.268	335.754	304.484	383.223	206.882	146.565	377.815	693.358	266.346
FAM120A	Mus musculus	QLDLNPNRFPIFAALLGNHILPDEDLASFHWSLLGPEHPLASLK	TRUE	TRUE		_QLDLNPNRFPIFAALLGNHILPDEDLASFHWSLLGPEHPLASLK_.6	_QLDLNPNRFPIFAALLGNHILPDEDLASFHWSLLGPEHPLASLK_	FALSE	189.481	187.843	167.394	167.614	129.372	207.603	116.851	132.604	122.522
FAM120A	Mus musculus	QLDLNPNRFPIFAALLGNHILPDEDLASFHWSLLGPEHPLASLK	TRUE	TRUE		_QLDLNPNRFPIFAALLGNHILPDEDLASFHWSLLGPEHPLASLK_.5	_QLDLNPNRFPIFAALLGNHILPDEDLASFHWSLLGPEHPLASLK_	FALSE	107.524	116.643	87.2945	89.2115	129.477	66.9899	91.4201	93.024	88.4334
FAM120A	Mus musculus	NGKSLTTSQYLMHEVAK	TRUE	TRUE	(K210)	_NGK[GlyGly (K)]SLTTSQYLMHEVAK_.3	_NGK[GlyGly (K)]SLTTSQYLMHEVAK_	FALSE	313.291	252.98	230.776	189.849	189.421	188.089	283.04	182.617	178.276
FAM120A	Mus musculus	LHEWVKR	TRUE	TRUE	(K110)	_LHEWVK[GlyGly (K)]R_.2	_LHEWVK[GlyGly (K)]R_	FALSE	267.975	247.966	297.243	140.924	113.285	234.826	201.816	198.846	166.554
FAM120A	Mus musculus	SGESKSSAVSLAENGVMAEEKPVPQLNGSTGDPR	TRUE	TRUE	(K1037)	_SGESK[GlyGly (K)]SSAVSLAENGVMAEEKPVPQLNGSTGDPR_.4	_SGESK[GlyGly (K)]SSAVSLAENGVMAEEKPVPQLNGSTGDPR_	FALSE	237.071	133.122	181.606	259.154	70.1417	69.0451	212.897	90.0678	141.413
FAM120A	Mus musculus	SGESKSSAVSLAENGVMAEEKPVPQLNGSTGDPR	TRUE	TRUE	(K1037,M1049)	_SGESK[GlyGly (K)]SSAVSLAENGVM[Oxidation (M)]AEEKPVPQLNGSTGDPR_.4	_SGESK[GlyGly (K)]SSAVSLAENGVM[Oxidation (M)]AEEKPVPQLNGSTGDPR_	FALSE	86.7714	97.9597	55.7427	66.3053	51.5079	40.0773	91.1207	36.1755	22.9622
FAM120A	Mus musculus	TSKSQGGVQPIPSQGGKLEIAGTVVGHWAGSR	TRUE	TRUE	(K930)	_TSK[GlyGly (K)]SQGGVQPIPSQGGKLEIAGTVVGHWAGSR_.5	_TSK[GlyGly (K)]SQGGVQPIPSQGGKLEIAGTVVGHWAGSR_	FALSE	297.18	222.397	209.082	183.829	227.199	180.311	96.5955	101.752	122.627
FAM120A	Mus musculus	TSKSQGGVQPIPSQGGKLEIAGTVVGHWAGSR	TRUE	TRUE	(K930,K944)	_TSK[GlyGly (K)]SQGGVQPIPSQGGK[GlyGly (K)]LEIAGTVVGHWAGSR_.5	_TSK[GlyGly (K)]SQGGVQPIPSQGGK[GlyGly (K)]LEIAGTVVGHWAGSR_	FALSE	174.964	57.0809	73.2276	57.772	30.9153	62.9486	27.7289	24.0174	54.993
FAM120A	Mus musculus	NLTEQNSYSNIPHEGKHTPLYER	TRUE	TRUE	(K424)	_NLTEQNSYSNIPHEGK[GlyGly (K)]HTPLYER_.4	_NLTEQNSYSNIPHEGK[GlyGly (K)]HTPLYER_	FALSE	237.125	157.48	158.51	41.3464	52.0865	56.7386	148.379	111.246	28.6008
FAM120A	Mus musculus	SDTPAMLNPANVPTHLMVLCCVLR	TRUE	TRUE	(C714,C715)	_SDTPAMLNPANVPTHLMVLC[Carbamidomethyl (C)]C[Carbamidomethyl (C)]VLR_.3	_SDTPAMLNPANVPTHLMVLC[Carbamidomethyl (C)]C[Carbamidomethyl (C)]VLR_	FALSE	108.79	112.313	130.812	162.465	155.253	104.601	56.0733	68.3861	66.2138
FAM120A	Mus musculus	LWLGKAVEDK	FALSE	FALSE	(K677)	_LWLGK[GlyGly (K)]AVEDK_.3	_LWLGK[GlyGly (K)]AVEDK_	FALSE	275.669	194.887	196.077	276.951	194.897	398.331	138.49	56.5091	152.193
FAM120A	Mus musculus	LWLGKAVEDK	FALSE	FALSE	(K677)	_LWLGK[GlyGly (K)]AVEDK_.2	_LWLGK[GlyGly (K)]AVEDK_	FALSE	232.566	508.817	289.821	229.268	392.427	233.463	386.098	225.515	445.066
FAM120A	Mus musculus	LWLGKAVEDK	FALSE	FALSE		_LWLGKAVEDK_.3	_LWLGKAVEDK_	FALSE	153.621	77.5278	80.8367	90.3296	67.4172	170.244	95.6518	73.2442	146.498
FAM120A	Mus musculus	AVGYYSATSKPMPFHPPHYLAR	TRUE	TRUE	(K333)	_AVGYYSATSK[GlyGly (K)]PMPFHPPHYLAR_.5	_AVGYYSATSK[GlyGly (K)]PMPFHPPHYLAR_	FALSE	293.389	341.925	288.768	132.928	197.746	178.972	310.088	149.611	462.738
FAM120A	Mus musculus	AVGYYSATSKPMPFHPPHYLAR	TRUE	TRUE	(K333)	_AVGYYSATSK[GlyGly (K)]PMPFHPPHYLAR_.4	_AVGYYSATSK[GlyGly (K)]PMPFHPPHYLAR_	FALSE	246.625	271.867	204.698	176.73	166.993	205.646	314.561	196.544	392.327
FAM120A	Mus musculus	GKSPQTPELVEALAFR	TRUE	TRUE	(K649)	_GK[GlyGly (K)]SPQTPELVEALAFR_.3	_GK[GlyGly (K)]SPQTPELVEALAFR_	FALSE	282.597	258.414	172.395	168.523	274.469	177.387	334.255	286.814	314.209
FAM120A	Mus musculus	GKSPQTPELVEALAFR	TRUE	TRUE	(K649)	_GK[GlyGly (K)]SPQTPELVEALAFR_.2	_GK[GlyGly (K)]SPQTPELVEALAFR_	FALSE	48.0031	57.9156	28.4063	69.3963	53.5872	12.6943	54.3864	50.9438	66.4254
FAM120A	Mus musculus	ACFGGNIELFVFFNGALEK	TRUE	TRUE	(C85)	_AC[Carbamidomethyl (C)]FGGNIELFVFFNGALEK_.2	_AC[Carbamidomethyl (C)]FGGNIELFVFFNGALEK_	FALSE	54.7814	40.9805	28.9743	54.7353	14.6039	32.158	13.5561	42.076	20.1543
FAM120A	Mus musculus	KGLMYPYIFHILTK	TRUE	TRUE		_KGLMYPYIFHILTK_.3	_KGLMYPYIFHILTK_	FALSE	86.9706	135.832	147.969	117.475	105.644	232.671	118.558	45.023	180.756
FAM120A	Mus musculus	EWTCPNLKR	TRUE	TRUE	(C667,K671)	_EWTC[Carbamidomethyl (C)]PNLK[GlyGly (K)]R_.3	_EWTC[Carbamidomethyl (C)]PNLK[GlyGly (K)]R_	FALSE	315.095	298.74	213.447	179.424	188.325	240.167	42.0921	163.544	106.034
FAM120A	Mus musculus	VEGSSTASSGSQLAEGK	TRUE	TRUE		_VEGSSTASSGSQLAEGK_.2	_VEGSSTASSGSQLAEGK_	FALSE	121.761	274.579	62.8352	232.352	33.2901	322.644	51.92	25.126	33.6142
FAM120A	Mus musculus	IGWEKTGSHAEPLAR	TRUE	TRUE	(K482)	_IGWEK[GlyGly (K)]TGSHAEPLAR_.3	_IGWEK[GlyGly (K)]TGSHAEPLAR_	FALSE	159.034	267.359	377.476	345.563	238.041	178.811	89.5003	401.015	554.026
FAM120A	Mus musculus	IGWEKTGSHAEPLAR	TRUE	TRUE	(K482)	_IGWEK[GlyGly (K)]TGSHAEPLAR_.4	_IGWEK[GlyGly (K)]TGSHAEPLAR_	FALSE	551.56	471.48	366.079	722.049	440.744	460.1	129.29	126.206	103.78
NaN	NaN	AVGYASPTSKPMPFPYHHYLAK	Unknown	Unknown		_AVGYASPTSK[GlyGly (K)]PMPFPYHHYLAK_.5	_AVGYASPTSK[GlyGly (K)]PMPFPYHHYLAK_	TRUE	104.481	87.7448	68.0843	60.5707	62.1353	52.6232	36.0086	31.7494	52.7018
NaN	NaN	GYMLFYIPHILTR	Unknown	Unknown		_GYM[Oxidation (M)]LFYIPHILTR_.3	_GYM[Oxidation (M)]LFYIPHILTR_	TRUE	156.391	272.192	64.0056	142.703	121.651	123.979	51.5397	93.816	74.1783
NaN	NaN	IWGEKTGEHASPLAK	Unknown	Unknown		_IWGEK[GlyGly (K)]TGEHASPLAK_.3	_IWGEK[GlyGly (K)]TGEHASPLAK_	TRUE	335.04	320.513	278.507	111.143	198.831	125.435	130.664	148.639	117.013
NaN	NaN	SQGGVQPGPSQIGR	Unknown	Unknown		_SQGGVQPGPSQIGR_.2	_SQGGVQPGPSQIGR_	TRUE	98.4459	202.696	166.427	45.4293	73.8649	147.321	350.861	180.896	617.367
NaN	NaN	SQGGVLAVGSQGIKQEWAGHVGPTIPGSK	Unknown	Unknown		_SQGGVLAVGSQGIK[GlyGly (K)]QEWAGHVGPTIPGSK_.4	_SQGGVLAVGSQGIK[GlyGly (K)]QEWAGHVGPTIPGSK_	TRUE	1324.74	1699.42	314.605	1938.28	472.29	548.902	184.852	873.548	836.131
NaN	NaN	SQGGVLAVGSQGIKQEWAGHVGPTIPGSK	Unknown	Unknown		_SQGGVLAVGSQGIK[GlyGly (K)]QEWAGHVGPTIPGSK_.3	_SQGGVLAVGSQGIK[GlyGly (K)]QEWAGHVGPTIPGSK_	TRUE	30.1555	63.3021	13.3564	43.6957	27.5564	32.189	21.8155	24.3787	93.2823
NaN	NaN	QFDWNHNRALILAALLENHIHLDADSGSFPLLPLGPEPPLFSLR	Unknown	Unknown		_QFDWNHNRALILAALLENHIHLDADSGSFPLLPLGPEPPLFSLR_.5	_QFDWNHNRALILAALLENHIHLDADSGSFPLLPLGPEPPLFSLR_	TRUE	767.119	214.184	237.878	140.501	440.552	237.874	383.832	377.05	572.711
NaN	NaN	ACFFGNIEFGVFLNGALER	Unknown	Unknown		_AC[Carbamidomethyl (C)]FFGNIEFGVFLNGALER_.2	_AC[Carbamidomethyl (C)]FFGNIEFGVFLNGALER_	TRUE	96.9223	233.469	179.306	65.6178	66.9898	86.5383	50.8981	97.8219	50.1222
Pram1	Mus musculus	SSQSELSAVSLKPLQLQFADLPR	TRUE	TRUE	(K63)	_SSQSELSAVSLK[GlyGly (K)]PLQLQFADLPR_.3	_SSQSELSAVSLK[GlyGly (K)]PLQLQFADLPR_	FALSE	73.3078	71.8839	23.9857	42.3749	40.4286	37.457	53.7803	68.9436	26.9582
Ncapg2	Mus musculus	TAFIMLLR	TRUE	TRUE		_TAFIMLLR_.2	_TAFIMLLR_	FALSE	196.199	128.517	245.694	430.136	287.928	582.034	702.822	359.677	742.992
Ncapg2	Mus musculus	STGILGVCKISSK	TRUE	TRUE	(C400,K401)	_STGILGVC[Carbamidomethyl (C)]K[GlyGly (K)]ISSK_.2	_STGILGVC[Carbamidomethyl (C)]K[GlyGly (K)]ISSK_	FALSE	130.694	267.869	147.455	130.144	108.379	129.443	244.686	171.995	189.323
Ncapg2	Mus musculus	FWKICPMEDILVR	TRUE	TRUE	(K495,C497)	_FWK[GlyGly (K)]IC[Carbamidomethyl (C)]PMEDILVR_.3	_FWK[GlyGly (K)]IC[Carbamidomethyl (C)]PMEDILVR_	FALSE	95.3932	43.8438	80.6951	64.5358	64.5047	36.6642	139.362	168.784	151.503
Ncapg2	Mus musculus	IYTINKFAAVLPEYLK	TRUE	TRUE	(K646)	_IYTINK[GlyGly (K)]FAAVLPEYLK_.3	_IYTINK[GlyGly (K)]FAAVLPEYLK_	FALSE	133.166	166.531	170.725	75.6798	90.9331	112.712	225.383	268.235	111.201
Ncapg2	Mus musculus	IYTINKFAAVLPEYLK	TRUE	TRUE	(K646)	_IYTINK[GlyGly (K)]FAAVLPEYLK_.2	_IYTINK[GlyGly (K)]FAAVLPEYLK_	FALSE	22.1941	25.199	22.1102	29.3447	4.3675	40.8564	26.7703	30.4051	16.912
Ncapg2	Mus musculus	SLMVHIAEIYFR	TRUE	TRUE		_SLMVHIAEIYFR_.3	_SLMVHIAEIYFR_	FALSE	27.4397	20.207	35.2528	72.0265	44.6782	57.9155	100.029	40.3718	142.996
Ncapg2	Mus musculus	SLMVHIAEIYFR	TRUE	TRUE		_SLMVHIAEIYFR_.2	_SLMVHIAEIYFR_	FALSE	90.9706	85.4421	119.542	85.573	74.2518	92.1843	119.8	99.6692	162.021
Ncapg2	Mus musculus	EVLSYFHQQKVR	TRUE	TRUE	(K317)	_EVLSYFHQQK[GlyGly (K)]VR_.3	_EVLSYFHQQK[GlyGly (K)]VR_	FALSE	387.17	271.599	189.901	345.111	265.727	340.923	336.134	203.775	279.695
Ncapg2	Mus musculus	YSLHDNSEKVR	TRUE	TRUE	(K473)	_YSLHDNSEK[GlyGly (K)]VR_.3	_YSLHDNSEK[GlyGly (K)]VR_	FALSE	189.893	164.075	222.429	165.203	143.298	163.547	171.935	121.828	129.461
Ncapg2	Mus musculus	ATALHAFGLYCR	TRUE	TRUE	(C821)	_ATALHAFGLYC[Carbamidomethyl (C)]R_.3	_ATALHAFGLYC[Carbamidomethyl (C)]R_	FALSE	95.4306	145.967	106.837	76.4838	94.0769	100.365	83.387	54.3358	103.067
Ncapg2	Mus musculus	TAFIMLLRR	TRUE	TRUE		_TAFIMLLRR_.3	_TAFIMLLRR_	FALSE	5.32985	10.595	10.8716	7.57668	14.485	25.9677	22.7563	5.60446	21.4092
NaN	NaN	YSDKLNSEHVK	Unknown	Unknown		_YSDK[GlyGly (K)]LNSEHVK_.3	_YSDK[GlyGly (K)]LNSEHVK_	TRUE	584.328	601.569	830.967	413.357	1185.09	439.92	315.66	342.119	916.856
Helz	Mus musculus	YQIPLSADQLFTQSVLDKSLTK	TRUE	TRUE	(K449)	_YQIPLSADQLFTQSVLDK[GlyGly (K)]SLTK_.3	_YQIPLSADQLFTQSVLDK[GlyGly (K)]SLTK_	FALSE	178.798	223.084	242.136	178.442	164.189	411.204	221.818	371.042	177.32
Helz	Mus musculus	IKIESLLYR	TRUE	TRUE	(K56)	_IK[GlyGly (K)]IESLLYR_.3	_IK[GlyGly (K)]IESLLYR_	FALSE	134.779	118.798	213.396	337.071	414.233	615.192	147.848	107.47	172.655
Helz	Mus musculus	KTYVLNPLAPEFIPR	FALSE	TRUE	(K1096)	_K[GlyGly (K)]TYVLNPLAPEFIPR_.3	_K[GlyGly (K)]TYVLNPLAPEFIPR_	FALSE	380.545	364.896	407.074	348.772	359.749	275.838	473.12	666.261	341.971
Helz	Mus musculus	VMIDAASTEDLEYLMHAKR	TRUE	TRUE	(K396)	_VMIDAASTEDLEYLMHAK[GlyGly (K)]R_.4	_VMIDAASTEDLEYLMHAK[GlyGly (K)]R_	FALSE	158.493	116.972	183.665	128.262	130.605	89.7016	49.4034	41.1981	57.9861
Helz	Mus musculus	VMIDAASTEDLEYLMHAKR	TRUE	TRUE	(K396)	_VMIDAASTEDLEYLMHAK[GlyGly (K)]R_.3	_VMIDAASTEDLEYLMHAK[GlyGly (K)]R_	FALSE	265.359	232.563	219.885	271.612	270.241	153.007	177.675	183.468	175.67
Helz	Mus musculus	VKSLYHPQSDHFQSDGIVQPNPSVLIGNPIR	FALSE	TRUE	(K1131)	_VK[GlyGly (K)]SLYHPQSDHFQSDGIVQPNPSVLIGNPIR_.5	_VK[GlyGly (K)]SLYHPQSDHFQSDGIVQPNPSVLIGNPIR_	FALSE	114.96	138.5	94.0266	51.0943	67.3643	20.8836	110.76	72.2664	81.2531
Helz	Mus musculus	QPAHKDFYPLTFFTAR	FALSE	TRUE	(K895)	_QPAHK[GlyGly (K)]DFYPLTFFTAR_.4	_QPAHK[GlyGly (K)]DFYPLTFFTAR_	FALSE	369.2	228.349	195.444	290.809	186.676	108.849	190.071	179.498	162.174
Helz	Mus musculus	QPAHKDFYPLTFFTAR	FALSE	TRUE	(K895)	_QPAHK[GlyGly (K)]DFYPLTFFTAR_.3	_QPAHK[GlyGly (K)]DFYPLTFFTAR_	FALSE	365.173	294.389	374.731	298.585	309.068	166.717	264.478	393.608	154.766
Helz	Mus musculus	IASFLQLKNYGQADEDCR	TRUE	TRUE	(K71,C80)	_IASFLQLK[GlyGly (K)]NYGQADEDC[Carbamidomethyl (C)]R_.3	_IASFLQLK[GlyGly (K)]NYGQADEDC[Carbamidomethyl (C)]R_	FALSE	46.5621	48.6356	35.6471	38.7718	41.2204	85.101	77.1251	50.4905	87.0039
Helz	Mus musculus	VYEATIEEKTK	TRUE	TRUE	(K562)	_VYEATIEEK[GlyGly (K)]TK_.2	_VYEATIEEK[GlyGly (K)]TK_	FALSE	25.82	152.609	144.175	62.2757	63.4418	49.2894	55.4901	28.7307	60.5591
Helz	Mus musculus	SLTKTNYQAR	TRUE	TRUE	(K453)	_SLTK[GlyGly (K)]TNYQAR_.2	_SLTK[GlyGly (K)]TNYQAR_	FALSE	1085.99	243.564	683.742	257.781	162.105	2121.76	124.217	386.349	100.053
Helz	Mus musculus	NGKTDTNNPGPEINK	FALSE	TRUE	(K1281)	_NGK[GlyGly (K)]TDTNNPGPEINK_.3	_NGK[GlyGly (K)]TDTNNPGPEINK_	FALSE	28.0287	26.8725	13.8408	26.7677	17.0474	39.2203	32.4112	11.7761	10.5633
NaN	NaN	VMIDDESTAALEYLMHAKK	Unknown	Unknown		_VMIDDESTAALEYLMHAK[GlyGly (K)]K_.4	_VMIDDESTAALEYLMHAK[GlyGly (K)]K_	TRUE	631.37	478.438	467.374	412.579	630.864	319.065	86.4607	109.663	461.985
NaN	NaN	VYTATEEEKIR	Unknown	Unknown		_VYTATEEEK[GlyGly (K)]IR_.2	_VYTATEEEK[GlyGly (K)]IR_	TRUE	88.5197	291.962	214.332	104.204	136.524	123.299	127.93	42.6445	95.1275
	Mus musculus	AFLDQVFHLKPGLSLR	FALSE	FALSE	(K388)	_AFLDQVFHLK[GlyGly (K)]PGLSLR_.3	_AFLDQVFHLK[GlyGly (K)]PGLSLR_	FALSE	186.338	310.492	291.707	86.7711	199.308	106.897	419.606	698.433	484.016
	Mus musculus	AFLDQVFHLKPGLSLR	FALSE	FALSE	(K388)	_AFLDQVFHLK[GlyGly (K)]PGLSLR_.4	_AFLDQVFHLK[GlyGly (K)]PGLSLR_	FALSE	34.7687	52.8237	73.4848	56.023	52.3173	23.465	23.438	37.9653	25.8569
	Mus musculus	STFLAQFLLILHRK	FALSE	FALSE		_STFLAQFLLILHRK_.3	_STFLAQFLLILHRK_	FALSE	112.503	95.0858	97.9442	9.01491	6.21218	12.1223	708.651	250.555	588.438
	Mus musculus	STFLAQFLLILHRK	FALSE	FALSE		_STFLAQFLLILHRK_.4	_STFLAQFLLILHRK_	FALSE	16.5748	18.361	10.8004	2.99417	5.75044	4.14678	9.51952	18.0426	5.01547
	Mus musculus	ERQENVQKIVLEGTER	TRUE	Unknown	(K156)	_ERQENVQK[GlyGly (K)]IVLEGTER_.3	_ERQENVQK[GlyGly (K)]IVLEGTER_	FALSE	225.969	298.404	267.528	259.697	86.6533	417.53	337.793	338.656	249.634
	Mus musculus	YESGLFVQGLLKDATGSFVLPFR	FALSE	FALSE	(K285)	_YESGLFVQGLLK[GlyGly (K)]DATGSFVLPFR_.3	_YESGLFVQGLLK[GlyGly (K)]DATGSFVLPFR_	FALSE	14.5116	39.3876	34.3835	25.3192	97.3966	33.1656	32.4388	55.3148	31.1065
	Mus musculus	STFLAQFLLILHR	FALSE	FALSE		_STFLAQFLLILHR_.3	_STFLAQFLLILHR_	FALSE	55.8293	35.0679	52.5216	17.1851	19.2816	24.0798	396.246	92.7807	177.124
	Mus musculus	STFLAQFLLILHR	FALSE	FALSE		_STFLAQFLLILHR_.2	_STFLAQFLLILHR_	FALSE	37.4435	15.6266	20.1977	8.08481	5.78371	27.6498	202.66	76.1003	75.3561
	Mus musculus	HIWAPKTDQVLLSDGEITFLANHTLNGEILR	TRUE	Unknown	(K48)	_HIWAPK[GlyGly (K)]TDQVLLSDGEITFLANHTLNGEILR_.4	_HIWAPK[GlyGly (K)]TDQVLLSDGEITFLANHTLNGEILR_	FALSE	176.394	258.144	241.307	86.6027	182.024	73.1826	139.14	163.31	103.66
	Mus musculus	STFLAQFLLILHRKALTLIK	FALSE	FALSE		_STFLAQFLLILHRKALTLIK_.4	_STFLAQFLLILHRKALTLIK_	FALSE	9.89219	13.7342	5.34436	5.75899	16.9033	12.0751	14.8593	12.5586	14.9625
	Mus musculus	DTLVKAFLDQVFHLKPGLSLR	FALSE	FALSE	(K378)	_DTLVK[GlyGly (K)]AFLDQVFHLKPGLSLR_.4	_DTLVK[GlyGly (K)]AFLDQVFHLKPGLSLR_	FALSE	16.5634	26.3541	24.7181	37.4042	45.2486	36.4173	22.009	36.5136	28.8125
	Mus musculus	GVIIVSLIFDGNWNGDR	TRUE	Unknown		_GVIIVSLIFDGNWNGDR_.2	_GVIIVSLIFDGNWNGDR_	FALSE	102.69	57.3722	54.8023	71.0739	73.8123	79.5762	40.0647	33.2539	50.2026
NaN	NaN	DTFFKAVLDQVSHLKPLLGLK	Unknown	Unknown		_DTFFK[GlyGly (K)]AVLDQVSHLKPLLGLK_.4	_DTFFK[GlyGly (K)]AVLDQVSHLKPLLGLK_	TRUE	30.9984	32.2477	28.8173	57.625	63.6777	47.7153	18.7602	42.5977	11.3062
Nop58	Mus musculus	TQLYEYLQNR	FALSE	TRUE		_TQLYEYLQNR_.2	_TQLYEYLQNR_	FALSE	574.294	558.717	640.084	687.567	551.447	873.07	693.274	812.294	570.387
Nop58	Mus musculus	TYDPSGDSTLPTCSK	FALSE	TRUE	(C439)	_TYDPSGDSTLPTC[Carbamidomethyl (C)]SK_.2	_TYDPSGDSTLPTC[Carbamidomethyl (C)]SK_	FALSE	437.624	324.228	374.18	403.237	262.614	543.824	381.264	313.638	294.187
Nop58	Mus musculus	HAASTVQILGAEK	FALSE	TRUE		_HAASTVQILGAEK_.2	_HAASTVQILGAEK_	FALSE	63.296	71.0704	38.1552	136.946	72.0707	136.779	119.077	90.8637	82.3604
Nop58	Mus musculus	YGLIYHASLVGQSSPK	FALSE	TRUE		_YGLIYHASLVGQSSPK_.2	_YGLIYHASLVGQSSPK_	FALSE	91.6705	159.373	126.112	133.703	52.9377	167.002	138.482	32.1557	158.487
Nop58	Mus musculus	YGLIYHASLVGQSSPK	FALSE	TRUE		_YGLIYHASLVGQSSPK_.3	_YGLIYHASLVGQSSPK_	FALSE	630.308	487.663	424.474	625.913	545.49	1688.59	1217.13	484.408	526.769
Nop58	Mus musculus	IISDNLTYCKCLQK	FALSE	TRUE	(C205,K206,C207)	_IISDNLTYC[Carbamidomethyl (C)]K[GlyGly (K)]C[Carbamidomethyl (C)]LQK_.3	_IISDNLTYC[Carbamidomethyl (C)]K[GlyGly (K)]C[Carbamidomethyl (C)]LQK_	FALSE	87.3669	226.278	274.505	226.634	292.699	393.461	177.133	259.69	245.078
Nop58	Mus musculus	IISDNLTYCKCLQK	FALSE	TRUE	(C205,K206,C207)	_IISDNLTYC[Carbamidomethyl (C)]K[GlyGly (K)]C[Carbamidomethyl (C)]LQK_.2	_IISDNLTYC[Carbamidomethyl (C)]K[GlyGly (K)]C[Carbamidomethyl (C)]LQK_	FALSE	134.272	160.225	695.715	84.1875	91.0404	83.977	31.089	32.7332	112.195
Nop58	Mus musculus	MLVLFETSVGYAIFK	FALSE	TRUE		_MLVLFETSVGYAIFK_.2	_MLVLFETSVGYAIFK_	FALSE	204.43	242.263	225.778	113.142	112.72	120.416	376.559	582.008	344.06
Nop58	Mus musculus	MLVLFETSVGYAIFK	FALSE	TRUE	(M1)	_M[Oxidation (M)]LVLFETSVGYAIFK_.2	_M[Oxidation (M)]LVLFETSVGYAIFK_	FALSE	64.1274	65.545	49.2404	56.4858	92.3157	75.1103	125.196	93.026	46.5491
Nop58	Mus musculus	EMAAMCLGLAHSLSR	FALSE	TRUE	(C139)	_EMAAMC[Carbamidomethyl (C)]LGLAHSLSR_.3	_EMAAMC[Carbamidomethyl (C)]LGLAHSLSR_	FALSE	145.96	146.552	158.776	163.172	86.6915	225.536	140.305	83.417	136.632
Nop58	Mus musculus	EMAAMCLGLAHSLSR	FALSE	TRUE	(C139)	_EMAAMC[Carbamidomethyl (C)]LGLAHSLSR_.2	_EMAAMC[Carbamidomethyl (C)]LGLAHSLSR_	FALSE	114.223	227.805	126.94	125.563	201.478	90.9777	87.4316	89.4074	92.892
Nop58	Mus musculus	MLAAKTVLAIR	FALSE	TRUE	(K365)	_MLAAK[GlyGly (K)]TVLAIR_.2	_MLAAK[GlyGly (K)]TVLAIR_	FALSE	145.317	204.619	191.705	45.9429	40.3933	52.9059	111.292	88.4421	202.262
Nop58	Mus musculus	YDAFGEDSSSAMGIENR	FALSE	TRUE		_YDAFGEDSSSAMGIENR_.2	_YDAFGEDSSSAMGIENR_	FALSE	35.2898	22.5975	18.3709	69.4697	28.0298	63.2447	24.2691	6.17756	18.788
Nop58	Mus musculus	MMAIAPNVTVMVGELVGAR	FALSE	TRUE		_MMAIAPNVTVMVGELVGAR_.2	_MMAIAPNVTVMVGELVGAR_	FALSE	55.4362	59.0815	65.9304	71.9053	76.8248	79.8035	48.7971	84.5085	111.461
Nop58	Mus musculus	MMAIAPNVTVMVGELVGAR	FALSE	TRUE		_MMAIAPNVTVMVGELVGAR_.3	_MMAIAPNVTVMVGELVGAR_	FALSE	110.129	121.466	127.711	76.7562	117.139	85.9125	76.0982	73.8294	79.5857
Nop58	Mus musculus	MMAIAPNVTVMVGELVGAR	FALSE	TRUE	(M279)	_M[Oxidation (M)]MAIAPNVTVMVGELVGAR_.2	_M[Oxidation (M)]MAIAPNVTVMVGELVGAR_	FALSE	55.5162	42.472	74.341	31.6419	50.8872	41.0349	26.694	28.448	19.2649
Nop58	Mus musculus	LIAHAGSLLNLAK	FALSE	TRUE		_LIAHAGSLLNLAK_.3	_LIAHAGSLLNLAK_	FALSE	65.3263	100.487	35.4883	49.258	30.1352	81.4477	36.0355	27.7763	32.7097
Nop58	Mus musculus	LIAHAGSLLNLAK	FALSE	TRUE		_LIAHAGSLLNLAK_.2	_LIAHAGSLLNLAK_	FALSE	675.315	107.568	72.1282	94.6256	332.053	100.931	132.733	77.4324	108.597
Nop58	Mus musculus	NYASASLSEFLSEEVEAEVK	FALSE	TRUE		_NYASASLSEFLSEEVEAEVK_.2	_NYASASLSEFLSEEVEAEVK_	FALSE	33.0361	32.8761	25.8496	31.0718	18.4831	19.0941	7.46205	13.519	9.31972
Nop58	Mus musculus	FSADKVDTMIVQAISLLDDLDK	FALSE	TRUE		_FSADKVDTMIVQAISLLDDLDK_.3	_FSADKVDTMIVQAISLLDDLDK_	FALSE	9.54526	8.72929	10.3581	3.42561	11.034	5.64197	7.34721	1.93024	4.56278
NaN	NaN	YQGGYHSALVSISLPR	Unknown	Unknown		_YQGGYHSALVSISLPR_.3	_YQGGYHSALVSISLPR_	TRUE	391.74	315.884	168.936	330.045	162.957	359.795	455.38	176.735	124.537
NaN	NaN	MAVIMPGVAAMVGELVNTK	Unknown	Unknown		_MAVIMPGVAAMVGELVNTK_.3	_MAVIMPGVAAMVGELVNTK_	TRUE	51.7011	55.7342	59.5213	112.264	123.629	104.111	31.833	80.4779	14.8521
NaN	NaN	MAVIMPGVAAMVGELVNTK	Unknown	Unknown		_M[Oxidation (M)]AVIMPGVAAMVGELVNTK_.2	_M[Oxidation (M)]AVIMPGVAAMVGELVNTK_	TRUE	87.5159	121.056	85.0132	66.8161	74.0641	82.9206	53.6364	77.3281	56.5103
NaN	NaN	TTTPLGDSYSPCDSR	Unknown	Unknown		_TTTPLGDSYSPC[Carbamidomethyl (C)]DSR_.2	_TTTPLGDSYSPC[Carbamidomethyl (C)]DSR_	TRUE	103.574	132.222	90.1352	45.2908	36.5807	44.2549	36.9234	29.3026	26.7611
NaN	NaN	NEEVASSSEFYVASEEALLR	Unknown	Unknown		_NEEVASSSEFYVASEEALLR_.2	_NEEVASSSEFYVASEEALLR_	TRUE	78.3096	187.594	49.5252	43.4617	155.368	38.028	28.4118	49.2785	14.4858
Gbf1	Mus musculus	ENYVWSVLLHR	TRUE	TRUE		_ENYVWSVLLHR_.2	_ENYVWSVLLHR_	FALSE	278.293	288.444	213.633	449.97	304.168	526.831	406.448	241.537	537.05
Gbf1	Mus musculus	ENYVWSVLLHR	TRUE	TRUE		_ENYVWSVLLHR_.3	_ENYVWSVLLHR_	FALSE	176.131	195.332	144.378	415.881	213.649	456.816	441.159	193.777	477.7
Gbf1	Mus musculus	GGGPSALWEITWER	TRUE	TRUE		_GGGPSALWEITWER_.2	_GGGPSALWEITWER_	FALSE	361.794	403.021	288.309	272.061	231.493	221.445	481.696	435.583	202.653
Gbf1	Mus musculus	AMVEVEDFVDPNGKISLQR	TRUE	TRUE	(K1059)	_AMVEVEDFVDPNGK[GlyGly (K)]ISLQR_.3	_AMVEVEDFVDPNGK[GlyGly (K)]ISLQR_	FALSE	32.3702	49.8938	22.9692	23.9275	32.5445	10.7164	19.1033	11.8355	45.4069
Gbf1	Mus musculus	SCNGSPFANSDACFALAYAVIMLNTDQHNHNVR	TRUE	TRUE	(C812,C823)	_SC[Carbamidomethyl (C)]NGSPFANSDAC[Carbamidomethyl (C)]FALAYAVIMLNTDQHNHNVR_.4	_SC[Carbamidomethyl (C)]NGSPFANSDAC[Carbamidomethyl (C)]FALAYAVIMLNTDQHNHNVR_	FALSE	126.729	96.2047	91.0511	55.1545	69.3183	70.4728	165.665	122.519	303.856
Gbf1	Mus musculus	AQLLPKAMVEVEDFVDPNGK	TRUE	TRUE	(K1045)	_AQLLPK[GlyGly (K)]AMVEVEDFVDPNGK_.3	_AQLLPK[GlyGly (K)]AMVEVEDFVDPNGK_	FALSE	52.115	62.5519	40.8527	42.8074	64.9015	17.9432	100.639	122.051	83.2813
Gbf1	Mus musculus	LDALEWESCFNKVLFPLLTK	TRUE	TRUE	(C1590,K1593)	_LDALEWESC[Carbamidomethyl (C)]FNK[GlyGly (K)]VLFPLLTK_.3	_LDALEWESC[Carbamidomethyl (C)]FNK[GlyGly (K)]VLFPLLTK_	FALSE	92.7459	68.6052	49.1631	31.8085	37.8867	24.2486	47.5145	73.8138	46.1975
Gbf1	Mus musculus	NIYIIQGEINIVVGAIKR	TRUE	TRUE		_NIYIIQGEINIVVGAIKR_.3	_NIYIIQGEINIVVGAIKR_	FALSE	47.4289	69.0241	65.7582	105.742	20.9653	25.9521	47.4232	28.6294	21.8054
Gbf1	Mus musculus	KQNAPMTLEEFRK	TRUE	TRUE	(K844)	_K[GlyGly (K)]QNAPMTLEEFRK_.3	_K[GlyGly (K)]QNAPMTLEEFRK_	FALSE	284.782	260.844	595.398	234.761	199.462	1125.86	346.154	272.439	225.107
Gbf1	Mus musculus	HLEGGGQKIEADSR	TRUE	TRUE	(K1531)	_HLEGGGQK[GlyGly (K)]IEADSR_.3	_HLEGGGQK[GlyGly (K)]IEADSR_	FALSE	231.868	208.006	142.301	258.601	52.7161	715.911	386.297	277.738	245.795
Gbf1	Mus musculus	SLEETIIQKAISGFR	TRUE	TRUE	(K953)	_SLEETIIQK[GlyGly (K)]AISGFR_.3	_SLEETIIQK[GlyGly (K)]AISGFR_	FALSE	55.8977	71.2895	80.9114	60.1597	82.0564	48.1409	164.349	218.273	131.957
Gbf1	Mus musculus	SLEETIIQKAISGFR	TRUE	TRUE	(K953)	_SLEETIIQK[GlyGly (K)]AISGFR_.2	_SLEETIIQK[GlyGly (K)]AISGFR_	FALSE	201.062	195.111	305.316	73.7906	79.483	86.374	88.7727	56.9506	113.028
Gbf1	Mus musculus	SLEETIIQKAISGFRK	TRUE	TRUE	(K953)	_SLEETIIQK[GlyGly (K)]AISGFRK_.3	_SLEETIIQK[GlyGly (K)]AISGFRK_	FALSE	267.948	236.247	225.32	98.9243	100.434	342.299	131.327	244.66	148.04
Gbf1	Mus musculus	SAEHTLVDMVQLLFTR	TRUE	TRUE		_SAEHTLVDMVQLLFTR_.3	_SAEHTLVDMVQLLFTR_	FALSE	107.262	69.0878	77.5324	159.687	69.59	131.322	101.606	46.4964	68.8666
Gbf1	Mus musculus	SAEHTLVDMVQLLFTR	TRUE	TRUE		_SAEHTLVDMVQLLFTR_.2	_SAEHTLVDMVQLLFTR_	FALSE	382.27	387.243	208.415	387.189	329.195	186.75	140.153	49.6421	109.491
Gbf1	Mus musculus	KNMDLLESFVSTFSFQGLR	FALSE	TRUE	(K759)	_K[GlyGly (K)]NMDLLESFVSTFSFQGLR_.3	_K[GlyGly (K)]NMDLLESFVSTFSFQGLR_	FALSE	31.6826	25.5692	31.2405	19.5707	87.7501	24.1927	32.0027	61.6046	29.6901
Gbf1	Mus musculus	ALLVHDLQKLDALEWESCFNK	TRUE	TRUE	(K1581,C1590)	_ALLVHDLQK[GlyGly (K)]LDALEWESC[Carbamidomethyl (C)]FNK_.4	_ALLVHDLQK[GlyGly (K)]LDALEWESC[Carbamidomethyl (C)]FNK_	FALSE	91.5814	96.6873	75.5042	68.1984	70.071	68.306	73.5605	125.95	72.78
Gbf1	Mus musculus	ALLVHDLQKLDALEWESCFNK	TRUE	TRUE	(K1581,C1590)	_ALLVHDLQK[GlyGly (K)]LDALEWESC[Carbamidomethyl (C)]FNK_.3	_ALLVHDLQK[GlyGly (K)]LDALEWESC[Carbamidomethyl (C)]FNK_	FALSE	59.5211	36.2757	39.1618	45.338	44.7501	48.4604	52.8577	68.1888	53.0661
Gbf1	Mus musculus	NAFPVSGQLYTTHLLSLDALLTVIDSTESHCQAK	TRUE	TRUE	(C592)	_NAFPVSGQLYTTHLLSLDALLTVIDSTESHC[Carbamidomethyl (C)]QAK_.4	_NAFPVSGQLYTTHLLSLDALLTVIDSTESHC[Carbamidomethyl (C)]QAK_	FALSE	102.403	101.167	88.0776	109.073	64.0688	122.21	67.092	41.0565	55.5512
Gbf1	Mus musculus	KSAEHTLVDMVQLLFTR	TRUE	TRUE	(K179)	_K[GlyGly (K)]SAEHTLVDMVQLLFTR_.3	_K[GlyGly (K)]SAEHTLVDMVQLLFTR_	FALSE	9.37373	31.559	22.031	9.75511	17.8046	19.4499	66.9638	38.1036	37.8274
Gbf1	Mus musculus	MITESKFLQLESLQELMK	TRUE	TRUE	(K1124)	_MITESK[GlyGly (K)]FLQLESLQELMK_.3	_MITESK[GlyGly (K)]FLQLESLQELMK_	FALSE	196.654	235.712	242.005	140.634	537.48	126.649	101.01	197.863	94.6782
Gbf1	Mus musculus	NMLLVMDTAEIFHSADAR	TRUE	TRUE		_NMLLVMDTAEIFHSADAR_.3	_NMLLVMDTAEIFHSADAR_	FALSE	134.424	119.359	154.945	191.717	198.425	174.778	132.933	170.826	130.021
Gbf1	Mus musculus	NMLLVMDTAEIFHSADAR	TRUE	TRUE		_NMLLVMDTAEIFHSADAR_.2	_NMLLVMDTAEIFHSADAR_	FALSE	21.5524	25.49	28.432	21.6298	17.8078	17.2956	6.84228	14.9979	12.2825
Gbf1	Mus musculus	VLNTLNQQEKK	TRUE	TRUE	(K605)	_VLNTLNQQEK[GlyGly (K)]K_.2	_VLNTLNQQEK[GlyGly (K)]K_	FALSE	70.1864	7.62844	43.8691	2.05912	4.55608	35.0947	14.3464	19.5598	13.9861
Gbf1	Mus musculus	LSELLRK	TRUE	TRUE		_LSELLRK_.2	_LSELLRK_	FALSE	264.697	205.786	449.827	172.373	219.202	110.797	44.0298	59.4398	29.6493
NaN	NaN	VQNTLNEQLKR	Unknown	Unknown		_VQNTLNEQLK[GlyGly (K)]R_.2	_VQNTLNEQLK[GlyGly (K)]R_	TRUE	6.91163	12.0123	68.3156	6.70055	3.51008	157.936	5.00546	6.19952	6.52292
Fastkd1	Mus musculus	LFAALGPVARPEIKK	TRUE	TRUE	(K308)	_LFAALGPVARPEIK[GlyGly (K)]K_.3	_LFAALGPVARPEIK[GlyGly (K)]K_	FALSE	119.349	134.939	92.0786	62.6597	98.6807	233.609	197.407	119.869	77.9832
Scaf8	Mus musculus	VLNLWQKNNVFK	TRUE	TRUE	(K119)	_VLNLWQK[GlyGly (K)]NNVFK_.3	_VLNLWQK[GlyGly (K)]NNVFK_	FALSE	128.559	66.6676	134.846	148.081	243.237	56.1439	75.4205	77.8216	53.7201
Scaf8	Mus musculus	KGDNVPQVNGENTER	TRUE	TRUE	(K1204)	_K[GlyGly (K)]GDNVPQVNGENTER_.3	_K[GlyGly (K)]GDNVPQVNGENTER_	FALSE	70.6861	84.7806	79.9663	89.5177	81.781	132.414	50.9119	28.2677	40.4027
NaN	NaN	KPDNVGQVNTENGEK	Unknown	Unknown		_K[GlyGly (K)]PDNVGQVNTENGEK_.3	_K[GlyGly (K)]PDNVGQVNTENGEK_	TRUE	170.835	637.299	173.491	246.369	304.983	701.804	190.775	250.533	198.568
Wls	Mus musculus	INVGIGEIKDIR	TRUE	TRUE	(K217)	_INVGIGEIK[GlyGly (K)]DIR_.3	_INVGIGEIK[GlyGly (K)]DIR_	FALSE	419.475	233.94	256.393	431.106	132.792	170.358	804.926	401.669	351.841
Wls	Mus musculus	INVGIGEIKDIR	TRUE	TRUE	(K217)	_INVGIGEIK[GlyGly (K)]DIR_.2	_INVGIGEIK[GlyGly (K)]DIR_	FALSE	335.433	216.752	264.99	274.211	90.8061	133.631	712.246	331.536	316.378
Wls	Mus musculus	KINVGIGEIK	TRUE	TRUE	(K208)	_K[GlyGly (K)]INVGIGEIK_.2	_K[GlyGly (K)]INVGIGEIK_	FALSE	261.811	252.307	259.894	162.055	267.816	231.708	340.688	217.148	153.156
Wls	Mus musculus	QSSLPAMSKVR	TRUE	TRUE	(K419)	_QSSLPAMSK[GlyGly (K)]VR_.3	_QSSLPAMSK[GlyGly (K)]VR_	FALSE	418.69	470.698	673.829	1350.7	466.762	514.709	1486.8	729.372	839.581
Wls	Mus musculus	QSSLPAMSKVR	TRUE	TRUE	(M417,K419)	_QSSLPAM[Oxidation (M)]SK[GlyGly (K)]VR_.3	_QSSLPAM[Oxidation (M)]SK[GlyGly (K)]VR_	FALSE	1043.03	270.505	240.046	319.409	147.631	242.334	338.312	135.622	171.166
Wls	Mus musculus	YYNCDVLPFMEIGSVAHKYYLLNIR	TRUE	TRUE	(C179,K193)	_YYNC[Carbamidomethyl (C)]DVLPFMEIGSVAHK[GlyGly (K)]YYLLNIR_.4	_YYNC[Carbamidomethyl (C)]DVLPFMEIGSVAHK[GlyGly (K)]YYLLNIR_	FALSE	360.059	191.903	227.474	48.2745	33.4273	75.491	182.3	187.066	132.445
Wls	Mus musculus	YYNCDVLPFMEIGSVAHKYYLLNIR	TRUE	TRUE	(C179,M185,K193)	_YYNC[Carbamidomethyl (C)]DVLPFM[Oxidation (M)]EIGSVAHK[GlyGly (K)]YYLLNIR_.4	_YYNC[Carbamidomethyl (C)]DVLPFM[Oxidation (M)]EIGSVAHK[GlyGly (K)]YYLLNIR_	FALSE	111.285	126.728	112.367	61.4411	84.1378	70.3987	206.712	153.641	117.231
Wls	Mus musculus	CTFTSPKTPEHEGR	TRUE	TRUE	(C162,K168)	_C[Carbamidomethyl (C)]TFTSPK[GlyGly (K)]TPEHEGR_.3	_C[Carbamidomethyl (C)]TFTSPK[GlyGly (K)]TPEHEGR_	FALSE	267.723	113.343	125.737	65.513	53.7422	510.431	166.82	147.149	136.346
Wls	Mus musculus	LKCTFTSPK	TRUE	TRUE	(K161,C162)	_LK[GlyGly (K)]C[Carbamidomethyl (C)]TFTSPK_.2	_LK[GlyGly (K)]C[Carbamidomethyl (C)]TFTSPK_	FALSE	145.986	226.452	224.59	217.925	88.6929	134.978	1057.5	197.944	151.004
NaN	NaN	QPSLSMASKVK	Unknown	Unknown		_QPSLSMASK[GlyGly (K)]VK_.3	_QPSLSMASK[GlyGly (K)]VK_	TRUE	679.912	327.004	393.747	474.014	842.352	437.667	349.332	216.325	75.2207
NaN	NaN	LTSTFKCPR	Unknown	Unknown		_LTSTFK[GlyGly (K)]C[Carbamidomethyl (C)]PR_.2	_LTSTFK[GlyGly (K)]C[Carbamidomethyl (C)]PR_	TRUE	175.095	611.122	346.781	279.087	255.051	545.94	228.779	1065.87	261.109
Pfkfb4	Mus musculus	IVYYLMNIHVTPR	TRUE	TRUE		_IVYYLMNIHVTPR_.3	_IVYYLMNIHVTPR_	FALSE	516.192	558.402	878.88	880.929	598.359	1844.96	574.446	129.047	1044.52
Pfkfb4	Mus musculus	IVYYLMNIHVTPR	TRUE	TRUE		_IVYYLMNIHVTPR_.2	_IVYYLMNIHVTPR_	FALSE	190.386	208.145	285.184	288.83	220.379	623.678	271.207	72.6527	536.355
Pfkfb4	Mus musculus	HLAQFISDQNIK	TRUE	TRUE		_HLAQFISDQNIK_.2	_HLAQFISDQNIK_	FALSE	395.92	222.256	239.596	281.892	342.446	442.621	173.237	133.794	143.803
Pfkfb4	Mus musculus	TYKSFEFFLPDNEEGLK	TRUE	TRUE	(K87)	_TYK[GlyGly (K)]SFEFFLPDNEEGLK_.3	_TYK[GlyGly (K)]SFEFFLPDNEEGLK_	FALSE	85.7631	84.499	89.587	76.3262	70.8191	43.551	80.4192	63.21	75.5616
Pfkfb4	Mus musculus	HLAQFISDQNIKDLK	TRUE	TRUE	(K295)	_HLAQFISDQNIK[GlyGly (K)]DLK_.3	_HLAQFISDQNIK[GlyGly (K)]DLK_	FALSE	429.451	497.787	287.282	217.239	288.614	469.69	384.726	431.501	311.259
Pfkfb4	Mus musculus	YPKGESYEDLVQR	FALSE	FALSE	(K362)	_YPK[GlyGly (K)]GESYEDLVQR_.3	_YPK[GlyGly (K)]GESYEDLVQR_	FALSE	218.765	123.738	147.27	172.876	108.547	197.548	331.259	191.243	133.114
Pfkfb4	Mus musculus	YRYPKGESYEDLVQR	FALSE	FALSE	(K362)	_YRYPK[GlyGly (K)]GESYEDLVQR_.3	_YRYPK[GlyGly (K)]GESYEDLVQR_	FALSE	489.608	243.71	233.285	117.699	111.991	61.6201	431.003	219.358	248.748
Pfkfb4	Mus musculus	YRYPKGESYEDLVQR	FALSE	FALSE	(K362)	_YRYPK[GlyGly (K)]GESYEDLVQR_.4	_YRYPK[GlyGly (K)]GESYEDLVQR_	FALSE	337.776	264.626	152.598	174.554	179.147	250.007	377.653	339.664	240.676
Pfkfb4	Mus musculus	HGESELNLKGR	TRUE	TRUE	(K265)	_HGESELNLK[GlyGly (K)]GR_.3	_HGESELNLK[GlyGly (K)]GR_	FALSE	250.728	157.154	165.189	185.242	24.5516	131.211	261.418	257.896	133.46
Pfkfb4	Mus musculus	GVCMTNCPTLIVMVGLPAR	TRUE	TRUE	(C34,C38)	_GVC[Carbamidomethyl (C)]MTNC[Carbamidomethyl (C)]PTLIVMVGLPAR_.3	_GVC[Carbamidomethyl (C)]MTNC[Carbamidomethyl (C)]PTLIVMVGLPAR_	FALSE	62.6067	107.88	85.36	79.1332	103.858	70.5272	42.3522	50.4901	58.2971
Pfkfb4	Mus musculus	GVCMTNCPTLIVMVGLPAR	TRUE	TRUE	(C34,C38)	_GVC[Carbamidomethyl (C)]MTNC[Carbamidomethyl (C)]PTLIVMVGLPAR_.2	_GVC[Carbamidomethyl (C)]MTNC[Carbamidomethyl (C)]PTLIVMVGLPAR_	FALSE	27.0304	17.1871	33.1913	34.9067	12.7914	7.19186	10.5152	15.8475	28.7275
Lemd2	Mus musculus	HWWAPPSASAR	TRUE	TRUE		_HWWAPPSASAR_.2	_HWWAPPSASAR_	FALSE	925.682	902.547	1001.11	1344.91	1150.2	1756.38	969.665	674.259	1053.55
Lemd2	Mus musculus	AALTWILSSNK	TRUE	TRUE		_AALTWILSSNK_.2	_AALTWILSSNK_	FALSE	250.296	280.831	234.423	391.01	348.917	526.303	345.881	189.425	277.355
Lemd2	Mus musculus	HWWAPPSASARPHSALLGADARPGLK	TRUE	TRUE		_HWWAPPSASARPHSALLGADARPGLK_.5	_HWWAPPSASARPHSALLGADARPGLK_	FALSE	319.731	192.959	245.821	94.5866	118.968	69.8442	144.326	117.699	144.043
Lemd2	Mus musculus	HWWAPPSASARPHSALLGADARPGLK	TRUE	TRUE		_HWWAPPSASARPHSALLGADARPGLK_.4	_HWWAPPSASARPHSALLGADARPGLK_	FALSE	162.933	226.894	164.017	1171.37	114.243	89.869	85.7362	110.611	106.388
Lemd2	Mus musculus	AALLELLHELYNFLAIQAGNFECGNPEK	FALSE	TRUE	(C297)	_AALLELLHELYNFLAIQAGNFEC[Carbamidomethyl (C)]GNPEK_.4	_AALLELLHELYNFLAIQAGNFEC[Carbamidomethyl (C)]GNPEK_	FALSE	72.6888	56.473	48.7437	49.6799	226.446	633.243	29.7573	50.4201	24.6539
NaN	NaN	AALTSILSNWR	Unknown	Unknown		_AALTSILSNWR_.2	_AALTSILSNWR_	TRUE	383.346	379.565	392.16	301.991	413.419	379.641	194.309	226.939	139.334
A2m	Mus musculus	ELVFYYLMMAK	TRUE	TRUE		_ELVFYYLMMAK_.2	_ELVFYYLMMAK_	FALSE	209.568	14387.2	16573.5	194.81	17854.1	22450.1	254.234	80039.2	64603.9
A2m	Mus musculus	ELVFYYLMMAK	TRUE	TRUE	(M505)	_ELVFYYLM[Oxidation (M)]MAK_.2	_ELVFYYLM[Oxidation (M)]MAK_	FALSE	272.008	1360.25	1556.42	311.561	3344.83	4827.65	130.355	14972.2	12579.8
A2m	Mus musculus	ELVFYYLMMAK	TRUE	TRUE	(M506)	_ELVFYYLMM[Oxidation (M)]AK_.2	_ELVFYYLMM[Oxidation (M)]AK_	FALSE	228.257	1493.91	1804.14	193.212	3577.76	5528.66	171.57	15624.3	13087.7
A2m	Mus musculus	ELVFYYLMMAK	TRUE	TRUE	(M505,M506)	_ELVFYYLM[Oxidation (M)]M[Oxidation (M)]AK_.2	_ELVFYYLM[Oxidation (M)]M[Oxidation (M)]AK_	FALSE	211.912	547.554	634.517	185.953	831.187	2226.37	155.334	7118.21	4759.92
A2m	Mus musculus	NALFCLDTAWK	TRUE	TRUE	(C1127)	_NALFC[Carbamidomethyl (C)]LDTAWK_.2	_NALFC[Carbamidomethyl (C)]LDTAWK_	FALSE	195.775	413.43	307.753	118.906	411.556	988.761	113.114	2369.3	1807.69
A2m	Mus musculus	YGAATFTR	FALSE	FALSE		_YGAATFTR_.2	_YGAATFTR_	FALSE	661.202	415.953	274.822	552.694	321.147	478.278	127.701	551.71	431.047
A2m	Mus musculus	DLKPAIVKVYDYYEK	TRUE	TRUE		_DLKPAIVKVYDYYEK_.3	_DLKPAIVKVYDYYEK_	FALSE	432.169	349.777	293.247	322.601	364.122	647.314	455.863	333.155	65.6794
NaN	NaN	EYVLYLFMMAR	Unknown	Unknown		_EYVLYLFMMAR_.2	_EYVLYLFMMAR_	TRUE	194.731	153.638	226.197	188.634	294.412	303.414	87.0804	132.484	100.607
Nomo1	Mus musculus	HITLVFSPTR	TRUE	TRUE		_HITLVFSPTR_.2	_HITLVFSPTR_	FALSE	505.203	607.862	417.155	535.635	337.978	1063.75	808.516	576.141	489.46
Nomo1	Mus musculus	FLLFSSLVNK	TRUE	TRUE		_FLLFSSLVNK_.2	_FLLFSSLVNK_	FALSE	170.481	288.511	489.712	406.588	458.585	591.288	918.825	973.461	412.497
Nomo1	Mus musculus	GGDINFLFTGFSVNGK	TRUE	TRUE		_GGDINFLFTGFSVNGK_.2	_GGDINFLFTGFSVNGK_	FALSE	261.198	236.251	253.79	563.089	543.37	661.806	529.472	246.039	426.09
Nomo1	Mus musculus	EGYVLTAVEGTVGDFK	TRUE	TRUE		_EGYVLTAVEGTVGDFK_.2	_EGYVLTAVEGTVGDFK_	FALSE	260.468	210.773	146.668	226.398	202.718	240.696	215.955	90.3705	129.567
Nomo1	Mus musculus	SDVEINYSLIEIK	TRUE	TRUE		_SDVEINYSLIEIK_.2	_SDVEINYSLIEIK_	FALSE	160.382	126.27	112.838	159.905	92.3862	175.505	127.488	94.871	111.587
Nomo1	Mus musculus	IEPVFHVMGFSVTGR	TRUE	TRUE		_IEPVFHVMGFSVTGR_.3	_IEPVFHVMGFSVTGR_	FALSE	397.973	369.719	434.321	878.024	502.13	1014.89	746.516	345.283	801.37
Nomo1	Mus musculus	IEPVFHVMGFSVTGR	TRUE	TRUE		_IEPVFHVMGFSVTGR_.2	_IEPVFHVMGFSVTGR_	FALSE	372.072	373.006	308.82	468.258	237.928	299.848	255.321	178.261	331.111
Nomo1	Mus musculus	AGLMLKPQVFPLTVTNRPVMDVAFVQFLASVSGK	TRUE	TRUE		_AGLMLKPQVFPLTVTNRPVMDVAFVQFLASVSGK_.4	_AGLMLKPQVFPLTVTNRPVMDVAFVQFLASVSGK_	FALSE	202.759	250.051	320.685	120.995	122.66	189.837	56.1327	81.1731	49.3719
Nomo1	Mus musculus	FEQAFYTYDTSSPSILTLTAIR	TRUE	TRUE		_FEQAFYTYDTSSPSILTLTAIR_.3	_FEQAFYTYDTSSPSILTLTAIR_	FALSE	55.2354	45.5117	42.7641	30.9347	52.3419	53.4981	43.7334	51.3252	30.7932
Nomo1	Mus musculus	ISIMHEDWCWR	TRUE	TRUE	(C557)	_ISIMHEDWC[Carbamidomethyl (C)]WR_.3	_ISIMHEDWC[Carbamidomethyl (C)]WR_	FALSE	49.8192	21.5828	37.6586	154.217	56.4156	105.918	44.4091	27.5909	63.1927
Nomo1	Mus musculus	VSCLDTCGDLLVTLQSLSR	TRUE	TRUE	(C503,C507)	_VSC[Carbamidomethyl (C)]LDTC[Carbamidomethyl (C)]GDLLVTLQSLSR_.2	_VSC[Carbamidomethyl (C)]LDTC[Carbamidomethyl (C)]GDLLVTLQSLSR_	FALSE	71.4	54.578	34.697	66.8701	68.5566	54.8854	26.1551	23.6463	27.2821
Nomo1	Mus musculus	DCSIYGEDTVTDEEGK	TRUE	TRUE	(C980)	_DC[Carbamidomethyl (C)]SIYGEDTVTDEEGK_.2	_DC[Carbamidomethyl (C)]SIYGEDTVTDEEGK_	FALSE	14.0601	12.7216	20.9743	27.9974	19.2917	10.6803	10.2402	6.43329	7.8417
Nomo1	Mus musculus	SQYDYVLPQVSFTAVGYHK	TRUE	TRUE		_SQYDYVLPQVSFTAVGYHK_.3	_SQYDYVLPQVSFTAVGYHK_	FALSE	318.501	286.667	242.723	334.313	304.018	367.764	313.511	240.16	218.395
Nomo1	Mus musculus	SQYDYVLPQVSFTAVGYHK	TRUE	TRUE		_SQYDYVLPQVSFTAVGYHK_.2	_SQYDYVLPQVSFTAVGYHK_	FALSE	13.0906	36.3701	38.2043	16.4513	10.6222	8.69823	9.69479	4.92755	17.0465
Nomo1	Mus musculus	VLSKGQPLGPAGVQVSLR	TRUE	TRUE	(K130)	_VLSK[GlyGly (K)]GQPLGPAGVQVSLR_.3	_VLSK[GlyGly (K)]GQPLGPAGVQVSLR_	FALSE	62.8404	75.8974	59.8632	42.93	60.9509	67.0712	94.5402	68.3039	40.8711
Nomo1	Mus musculus	SSIDSEPALVLGPLK	TRUE	TRUE		_SSIDSEPALVLGPLK_.2	_SSIDSEPALVLGPLK_	FALSE	52.1464	13.6567	55.0862	44.5847	55.3903	81.4049	56.7169	88.1832	27.5886
Nomo1	Mus musculus	QINQFDLSGNVITSSEYLSTLWVK	TRUE	TRUE		_QINQFDLSGNVITSSEYLSTLWVK_.3	_QINQFDLSGNVITSSEYLSTLWVK_	FALSE	73.5872	62.6007	60.1669	38.0473	20.6897	39.1783	13.2584	14.3401	15.2337
Nomo1	Mus musculus	ALGQAASDSSGPEDMKR	TRUE	TRUE	(K1203)	_ALGQAASDSSGPEDMK[GlyGly (K)]R_.3	_ALGQAASDSSGPEDMK[GlyGly (K)]R_	FALSE	55.0449	139.216	63.5348	146.622	82.0942	136.895	61.889	36.4649	50.2155
Nomo1	Mus musculus	ALGQAASDSSGPEDMKR	TRUE	TRUE	(K1203)	_ALGQAASDSSGPEDMK[GlyGly (K)]R_.2	_ALGQAASDSSGPEDMK[GlyGly (K)]R_	FALSE	6.86127	12.1109	7.66444	9.32576	3.18275	12.462	4.43411	1.42093	4.39817
Nomo1	Mus musculus	DGENYVVLLDTTLPR	TRUE	TRUE		_DGENYVVLLDTTLPR_.2	_DGENYVVLLDTTLPR_	FALSE	41.3986	43.489	36.2935	51.4553	56.3096	55.9908	52.1579	19.6738	37.1344
Nomo1	Mus musculus	LIPLLLQLTSR	TRUE	TRUE		_LIPLLLQLTSR_.2	_LIPLLLQLTSR_	FALSE	179.176	188.912	61.1767	174.918	135.364	231.519	155.538	694.085	56.1722
Nomo1	Mus musculus	LPEQDIAQGSYIALPLTLLLLLAGYNHDKLIPLLLQLTSR	TRUE	TRUE		_LPEQDIAQGSYIALPLTLLLLLAGYNHDKLIPLLLQLTSR_.4	_LPEQDIAQGSYIALPLTLLLLLAGYNHDKLIPLLLQLTSR_	FALSE	5.54101	2.75391	1.86006	3.84279	4.74012	2.07821	12.3339	13.9589	40.398
Nomo1	Mus musculus	KLPEQDIAQGSYIALPLTLLLLLAGYNHDKLIPLLLQLTSR	TRUE	TRUE		_KLPEQDIAQGSYIALPLTLLLLLAGYNHDKLIPLLLQLTSR_.5	_KLPEQDIAQGSYIALPLTLLLLLAGYNHDKLIPLLLQLTSR_	FALSE	23.4407	28.5455	27.663	15.4664	18.7316	7.22405	21.2506	13.836	27.2247
Nomo1	Mus musculus	AYALAGVSFEIK	TRUE	TRUE		_AYALAGVSFEIK_.2	_AYALAGVSFEIK_	FALSE	475.836	858.27	922.984	520.52	1262.39	1550.73	137.436	155.4	1120.47
Nomo1	Mus musculus	HHVLGTIITDK	TRUE	TRUE		_HHVLGTIITDK_.3	_HHVLGTIITDK_	FALSE	306.977	311.371	223.68	149.192	187.456	185.226	203.671	96.1675	106.993
Nomo1	Mus musculus	HHVLGTIITDK	TRUE	TRUE		_HHVLGTIITDK_.2	_HHVLGTIITDK_	FALSE	117.147	298.315	149.756	147.809	133.775	133.824	95.7711	37.2563	84.0024
NaN	NaN	FLLSFNLVSR	Unknown	Unknown		_FLLSFNLVSR_.2	_FLLSFNLVSR_	TRUE	299.441	156.266	223.818	230.728	207.276	251.429	109.492	93.3272	75.405
Nckap5l	Mus musculus	KAQILEVLR	TRUE	TRUE	(K183)	_K[GlyGly (K)]AQILEVLR_.2	_K[GlyGly (K)]AQILEVLR_	FALSE	110.692	202.71	124.527	78.924	187.865	51.4951	250.485	236.859	182.078
Nckap5l	Mus musculus	GAVALGTSSLKQQEPGLTDPGAR	TRUE	TRUE	(K731)	_GAVALGTSSLK[GlyGly (K)]QQEPGLTDPGAR_.3	_GAVALGTSSLK[GlyGly (K)]QQEPGLTDPGAR_	FALSE	60.6837	125.539	63.4212	66.6934	86.4116	51.5415	76.7112	128.142	120.532
Nckap5l	Mus musculus	SKLQIGPPSPGDAQGPLLPSPAR	TRUE	TRUE	(K429)	_SK[GlyGly (K)]LQIGPPSPGDAQGPLLPSPAR_.3	_SK[GlyGly (K)]LQIGPPSPGDAQGPLLPSPAR_	FALSE	45.447	50.8259	27.3685	27.0225	44.0422	40.3398	109.527	92.6305	50.891
Hist2h2aa1	Mus musculus	NDEELNKLLGK	FALSE	FALSE	(K96)	_NDEELNK[GlyGly (K)]LLGK_.2	_NDEELNK[GlyGly (K)]LLGK_	FALSE	744.503	776.787	863.532	1837.43	1252.91	1507.84	1695.11	1518.22	1031.17
Hist2h2aa1	Mus musculus	NDEELNKLLGK	FALSE	FALSE	(K96)	_NDEELNK[GlyGly (K)]LLGK_.3	_NDEELNK[GlyGly (K)]LLGK_	FALSE	141.969	147.816	178.563	49.5083	39.6855	36.6485	38.25	29.7584	23.7029
Hist2h2aa1	Mus musculus	VGAGAPVYMAAVLEYLTAEILELAGNAAR	FALSE	FALSE	(M52)	_VGAGAPVYM[Oxidation (M)]AAVLEYLTAEILELAGNAAR_.3	_VGAGAPVYM[Oxidation (M)]AAVLEYLTAEILELAGNAAR_	FALSE	502.712	509.908	692.662	1001.34	480.727	1318.83	1063.92	700.385	293.016
Hist2h2aa1	Mus musculus	VGAGAPVYMAAVLEYLTAEILELAGNAAR	FALSE	FALSE		_VGAGAPVYMAAVLEYLTAEILELAGNAAR_.3	_VGAGAPVYMAAVLEYLTAEILELAGNAAR_	FALSE	273.866	306.561	364.637	390.223	146.702	868.974	639.208	444.857	468.132
Hist2h2aa1	Mus musculus	VGAGAPVYMAAVLEYLTAEILELAGNAAR	FALSE	FALSE		_VGAGAPVYMAAVLEYLTAEILELAGNAAR_.4	_VGAGAPVYMAAVLEYLTAEILELAGNAAR_	FALSE	51.0314	70.421	46.1623	385.625	88.5501	98.1276	52.8969	57.0295	41.3554
Hist2h2aa1	Mus musculus	HLQLAIRNDEELNKLLGK	FALSE	FALSE	(K96)	_HLQLAIRNDEELNK[GlyGly (K)]LLGK_.4	_HLQLAIRNDEELNK[GlyGly (K)]LLGK_	FALSE	125.511	129.532	158.446	52.2256	58.6268	95.6538	33.406	67.3115	25.6633
Hist2h2aa1	Mus musculus	VTIAQGGVLPNIQAVLLPKKTESHHK	FALSE	FALSE	(K120)	_VTIAQGGVLPNIQAVLLPKK[GlyGly (K)]TESHHK_.4	_VTIAQGGVLPNIQAVLLPKK[GlyGly (K)]TESHHK_	FALSE	20500.8	8079.4	5305.19	138.918	518.833	135.961	2898.73	475.36	6691.03
Hist2h2aa1	Mus musculus	VTIAQGGVLPNIQAVLLPKKTESHHK	FALSE	FALSE	(K119)	_VTIAQGGVLPNIQAVLLPK[GlyGly (K)]KTESHHK_.4	_VTIAQGGVLPNIQAVLLPK[GlyGly (K)]KTESHHK_	FALSE	20043.4	8423.93	5148.67	121.581	507.704	221.238	2924.52	510.113	6867.11
Hist2h2aa1	Mus musculus	VTIAQGGVLPNIQAVLLPKKTESHHK	FALSE	FALSE	(K119)	_VTIAQGGVLPNIQAVLLPK[GlyGly (K)]KTESHHK_.5	_VTIAQGGVLPNIQAVLLPK[GlyGly (K)]KTESHHK_	FALSE	50511.8	20863	19137.5	226.747	964.076	450.839	4714.42	1184.48	8926.91
Hist2h2aa1	Mus musculus	VTIAQGGVLPNIQAVLLPKKTESHHK	FALSE	FALSE	(K120)	_VTIAQGGVLPNIQAVLLPKK[GlyGly (K)]TESHHK_.5	_VTIAQGGVLPNIQAVLLPKK[GlyGly (K)]TESHHK_	FALSE	19095.4	7800.71	6974.08	129.541	892.217	190.181	1406.99	217.234	3215.96
Hist2h2aa1	Mus musculus	VTIAQGGVLPNIQAVLLPKKTESHHK	FALSE	FALSE	(K119,K120)	_VTIAQGGVLPNIQAVLLPK[GlyGly (K)]K[GlyGly (K)]TESHHK_.5	_VTIAQGGVLPNIQAVLLPK[GlyGly (K)]K[GlyGly (K)]TESHHK_	FALSE	791.824	513.613	772.418	109.345	158.939	58.4502	334.956	613.248	331.826
Hist2h2aa1	Mus musculus	VTIAQGGVLPNIQAVLLPKKTESHHK	FALSE	FALSE	(K119,K120)	_VTIAQGGVLPNIQAVLLPK[GlyGly (K)]K[GlyGly (K)]TESHHK_.4	_VTIAQGGVLPNIQAVLLPK[GlyGly (K)]K[GlyGly (K)]TESHHK_	FALSE	590.007	362.044	565.476	121.945	95.5094	75.0323	434.572	705.694	348.438
Hist2h2aa1	Mus musculus	VTIAQGGVLPNIQAVLLPKKTESHHK	FALSE	FALSE	(K120)	_VTIAQGGVLPNIQAVLLPKK[GlyGly (K)]TESHHK_.3	_VTIAQGGVLPNIQAVLLPKK[GlyGly (K)]TESHHK_	FALSE	9459.09	4112.55	2094.45	7.65175	46.9198	11.0801	581.747	36.716	2470
Hist2h2aa1	Mus musculus	VTIAQGGVLPNIQAVLLPKKTESHHK	FALSE	FALSE	(K119)	_VTIAQGGVLPNIQAVLLPK[GlyGly (K)]KTESHHK_.3	_VTIAQGGVLPNIQAVLLPK[GlyGly (K)]KTESHHK_	FALSE	5306.38	2446.37	1072.72	8.35246	47.0606	24.1076	304.512	22.2519	1329.57
Hist2h2aa1	Mus musculus	VTIAQGGVLPNIQAVLLPKKTESHHK	FALSE	FALSE	(K120)	_VTIAQGGVLPNIQAVLLPKK[GlyGly (K)]TESHHK_.6	_VTIAQGGVLPNIQAVLLPKK[GlyGly (K)]TESHHK_	FALSE	8955.49	3807.43	1691.55	56.5557	74.7751	77.4766	16.9083	46.199	28.8011
Hist2h2aa1	Mus musculus	VTIAQGGVLPNIQAVLLPKKTESHHK	FALSE	FALSE	(K119)	_VTIAQGGVLPNIQAVLLPK[GlyGly (K)]KTESHHK_.6	_VTIAQGGVLPNIQAVLLPK[GlyGly (K)]KTESHHK_	FALSE	8456.32	3986.96	1831.41	122.935	313.239	194.252	17.1206	22.892	31.6483
Hist2h2aa1	Mus musculus	LLGKVTIAQGGVLPNIQAVLLPK	FALSE	FALSE	(K100)	_LLGK[GlyGly (K)]VTIAQGGVLPNIQAVLLPK_.3	_LLGK[GlyGly (K)]VTIAQGGVLPNIQAVLLPK_	FALSE	83.1422	47.1789	47.6948	4.55784	7.89411	13.9195	129.626	152.895	46.7956
NaN	NaN	NNLELEKGLDR	Unknown	Unknown		_NNLELEK[GlyGly (K)]GLDR_.3	_NNLELEK[GlyGly (K)]GLDR_	TRUE	326.908	272.564	145.815	320.633	247.662	233.624	48.6756	93.5547	83.8176
NaN	NaN	VKTAQGGVLPNALIVPLQTKIESHHR	Unknown	Unknown		_VK[GlyGly (K)]TAQGGVLPNALIVPLQTK[GlyGly (K)]IESHHR_.5	_VK[GlyGly (K)]TAQGGVLPNALIVPLQTK[GlyGly (K)]IESHHR_	TRUE	358.265	273.146	189.215	298.67	141.263	419.512	283.368	95.8946	79.9695
Prdx6	Mus musculus	GVFTKELPSGK	FALSE	TRUE	(K209)	_GVFTK[GlyGly (K)]ELPSGK_.2	_GVFTK[GlyGly (K)]ELPSGK_	FALSE	197.79	533.658	911.353	295.266	854.93	1401.72	167.105	387.398	241.174
Prdx6	Mus musculus	GVFTKELPSGK	FALSE	TRUE	(K209)	_GVFTK[GlyGly (K)]ELPSGK_.3	_GVFTK[GlyGly (K)]ELPSGK_	FALSE	188.202	346.992	574.453	294.35	700.003	925.799	125.26	270.443	188.185
Prdx6	Mus musculus	GRDLAILLGMLDPVEK	FALSE	TRUE		_GRDLAILLGMLDPVEK_.3	_GRDLAILLGMLDPVEK_	FALSE	66.1527	107.668	92.9205	246.688	232.641	181.764	84.6869	109.825	126.658
Prdx6	Mus musculus	DINAYNGETPTEKLPFPIIDDK	FALSE	TRUE	(K97)	_DINAYNGETPTEK[GlyGly (K)]LPFPIIDDK_.3	_DINAYNGETPTEK[GlyGly (K)]LPFPIIDDK_	FALSE	73.0451	149.942	125.519	112.648	154.2	77.0587	10.2805	6.44039	15.8738
Prdx6	Mus musculus	VVFIFGPDK	FALSE	TRUE		_VVFIFGPDK_.2	_VVFIFGPDK_	FALSE	237.066	152.352	231.748	728.976	505.298	376.511	342.709	110.484	212.646
Prdx6	Mus musculus	VVDSLQLTGTKPVATPVDWKK	FALSE	TRUE	(K182)	_VVDSLQLTGTKPVATPVDWK[GlyGly (K)]K_.3	_VVDSLQLTGTKPVATPVDWK[GlyGly (K)]K_	FALSE	93.4885	120.151	116.888	61.1718	82.082	83.8538	67.2438	78.6036	118.777
Prdx6	Mus musculus	LIALSIDSVEDHLAWSK	FALSE	TRUE		_LIALSIDSVEDHLAWSK_.3	_LIALSIDSVEDHLAWSK_	FALSE	637.359	248.294	335.031	558.332	379.417	391.855	214.13	104.634	206.351
Prdx6	Mus musculus	LIALSIDSVEDHLAWSK	FALSE	TRUE		_LIALSIDSVEDHLAWSK_.2	_LIALSIDSVEDHLAWSK_	FALSE	44.3339	33.0107	66.7594	52.8718	42.3029	30.7418	37.6577	49.7823	40.0754
Prdx6	Mus musculus	VVDSLQLTGTKPVATPVDWK	FALSE	TRUE	(K173)	_VVDSLQLTGTK[GlyGly (K)]PVATPVDWK_.3	_VVDSLQLTGTK[GlyGly (K)]PVATPVDWK_	FALSE	217.991	313.403	361.169	198.24	264.079	129.909	237.326	420.6	572.029
Prdx6	Mus musculus	VVDSLQLTGTKPVATPVDWK	FALSE	TRUE	(K173)	_VVDSLQLTGTK[GlyGly (K)]PVATPVDWK_.2	_VVDSLQLTGTK[GlyGly (K)]PVATPVDWK_	FALSE	10.0336	34.4281	6.44119	6.87383	3.85114	3.22912	5.43017	13.8	19.3889
Prdx6	Mus musculus	IRFHDFLGDSWGILFSHPR	FALSE	TRUE		_IRFHDFLGDSWGILFSHPR_.4	_IRFHDFLGDSWGILFSHPR_	FALSE	337.172	191.93	202.244	223.993	306.543	255.959	112.811	171.168	139.606
Prdx6	Mus musculus	GVFTKELPSGKK	FALSE	TRUE	(K209)	_GVFTK[GlyGly (K)]ELPSGKK_.3	_GVFTK[GlyGly (K)]ELPSGKK_	FALSE	296.293	751.544	1460.67	451.403	1344.88	2238.51	196.284	193.514	173.89
Prdx6	Mus musculus	GVFTKELPSGKK	FALSE	TRUE	(K209)	_GVFTK[GlyGly (K)]ELPSGKK_.2	_GVFTK[GlyGly (K)]ELPSGKK_	FALSE	48.8978	132.591	263.791	14.3313	116.311	194.816	39.8144	15.4561	19.0628
Prdx6	Mus musculus	GVFTKELPSGKK	FALSE	TRUE	(K215)	_GVFTKELPSGK[GlyGly (K)]K_.3	_GVFTKELPSGK[GlyGly (K)]K_	FALSE	237.367	432.61	689.055	125.692	679.851	1027.27	123.829	103.752	67.4484
Prdx6	Mus musculus	FHDFLGDSWGILFSHPR	FALSE	TRUE		_FHDFLGDSWGILFSHPR_.3	_FHDFLGDSWGILFSHPR_	FALSE	696.741	483.973	475.743	103.194	176.344	225.949	806.323	519.728	1178.37
Prdx6	Mus musculus	FHDFLGDSWGILFSHPR	FALSE	TRUE		_FHDFLGDSWGILFSHPR_.4	_FHDFLGDSWGILFSHPR_	FALSE	401.49	267.308	241.565	354.027	171.735	143.825	165.849	100.875	212.318
Prdx6	Mus musculus	FHDFLGDSWGILFSHPR	FALSE	TRUE		_FHDFLGDSWGILFSHPR_.2	_FHDFLGDSWGILFSHPR_	FALSE	76.103	110.41	118.973	69.9527	62.25	72.2965	62.8806	60.5469	41.0388
Prdx6	Mus musculus	LIALSIDSVEDHLAWSKDINAYNGETPTEK	FALSE	TRUE	(K84)	_LIALSIDSVEDHLAWSK[GlyGly (K)]DINAYNGETPTEK_.4	_LIALSIDSVEDHLAWSK[GlyGly (K)]DINAYNGETPTEK_	FALSE	116.477	222.652	254.147	107.95	151.03	153.077	36.6471	153.239	138.783
Prdx6	Mus musculus	VVFIFGPDKK	FALSE	TRUE		_VVFIFGPDKK_.3	_VVFIFGPDKK_	FALSE	29.1747	21.4483	11.0718	172.193	67.7426	258.224	55.0656	2.68735	61.4983
Prdx6	Mus musculus	VVFIFGPDKK	FALSE	TRUE		_VVFIFGPDKK_.2	_VVFIFGPDKK_	FALSE	205.118	218.534	144.547	207.869	213.79	169.095	183.226	126.984	145.189
Prdx6	Mus musculus	DLAILLGMLDPVEKDANNMPVTAR	FALSE	TRUE	(K122)	_DLAILLGMLDPVEK[GlyGly (K)]DANNMPVTAR_.3	_DLAILLGMLDPVEK[GlyGly (K)]DANNMPVTAR_	FALSE	52.6269	69.8454	75.794	71.1141	98.3087	77.4481	30.4235	134.778	58.5716
Ifit2	Mus musculus	SLVTWGNYAWVYYHMGQFSK	FALSE	TRUE		_SLVTWGNYAWVYYHMGQFSK_.3	_SLVTWGNYAWVYYHMGQFSK_	FALSE	689.112	3600.19	4315.59	597.796	12531.6	22027	411.076	8879.82	7968.51
Ifit2	Mus musculus	SLVTWGNYAWVYYHMGQFSK	FALSE	TRUE	(M107)	_SLVTWGNYAWVYYHM[Oxidation (M)]GQFSK_.3	_SLVTWGNYAWVYYHM[Oxidation (M)]GQFSK_	FALSE	102.596	348.73	536.767	148.732	2118.19	7557.68	164.654	1406.68	769.67
Ifit2	Mus musculus	FYCKVYDTDR	FALSE	TRUE	(C253,K254)	_FYC[Carbamidomethyl (C)]K[GlyGly (K)]VYDTDR_.3	_FYC[Carbamidomethyl (C)]K[GlyGly (K)]VYDTDR_	FALSE	212.577	1936.55	961.933	90.9779	6997.55	1317.18	144.263	8929.99	8401.91
Ifit2	Mus musculus	FYCKVYDTDR	FALSE	TRUE	(C253,K254)	_FYC[Carbamidomethyl (C)]K[GlyGly (K)]VYDTDR_.2	_FYC[Carbamidomethyl (C)]K[GlyGly (K)]VYDTDR_	FALSE	153.785	93.5864	104.829	53.014	3156	569.933	85.6685	2775.61	3325.8
Ifit2	Mus musculus	DLPPGPKQLLHLR	FALSE	TRUE	(K366)	_DLPPGPK[GlyGly (K)]QLLHLR_.3	_DLPPGPK[GlyGly (K)]QLLHLR_	FALSE	180.555	4113.96	1994.72	116.724	10817.4	1573.85	74.5351	9021.5	3688.27
Ifit2	Mus musculus	DLPPGPKQLLHLR	FALSE	TRUE	(K366)	_DLPPGPK[GlyGly (K)]QLLHLR_.2	_DLPPGPK[GlyGly (K)]QLLHLR_	FALSE	41.6392	531.779	315.834	83.8961	629.371	85.7948	25.6096	505.027	452.59
Ifit2	Mus musculus	DLPPGPKQLLHLR	FALSE	TRUE	(K366)	_DLPPGPK[GlyGly (K)]QLLHLR_.4	_DLPPGPK[GlyGly (K)]QLLHLR_	FALSE	48.988	705.913	270.897	120.053	562.673	106.521	12.8321	372.476	198.73
Ifit2	Mus musculus	KYDEADYYFQKELSK	FALSE	TRUE	(K355)	_KYDEADYYFQK[GlyGly (K)]ELSK_.3	_KYDEADYYFQK[GlyGly (K)]ELSK_	FALSE	120.365	2054.06	893.515	90.0791	7748.88	683.768	77.353	5586.54	4553.74
Ifit2	Mus musculus	KYDEADYYFQKELSK	FALSE	TRUE	(K345,K355)	_K[GlyGly (K)]YDEADYYFQK[GlyGly (K)]ELSK_.3	_K[GlyGly (K)]YDEADYYFQK[GlyGly (K)]ELSK_	FALSE	30.4381	189.43	137.371	18.1223	294.423	69.8545	30.4788	332.439	345.236
Ifit2	Mus musculus	KYDEADYYFQKELSK	FALSE	TRUE	(K355)	_KYDEADYYFQK[GlyGly (K)]ELSK_.2	_KYDEADYYFQK[GlyGly (K)]ELSK_	FALSE	11.5064	89.2548	16.4101	5.34541	56.4462	4.61525	3.42841	18.1148	93.9171
Ifit2	Mus musculus	KDPSAIDTLLR	FALSE	TRUE	(K237)	_K[GlyGly (K)]DPSAIDTLLR_.3	_K[GlyGly (K)]DPSAIDTLLR_	FALSE	195.645	535.514	821.073	159.986	4850.04	474.293	83.6128	5296.07	1408.34
Ifit2	Mus musculus	KDPSAIDTLLR	FALSE	TRUE	(K237)	_K[GlyGly (K)]DPSAIDTLLR_.2	_K[GlyGly (K)]DPSAIDTLLR_	FALSE	462.595	1287.47	446.799	335.263	2337.04	567.986	33.055	3997.03	1115.56
Ifit2	Mus musculus	VCFQKALEK	FALSE	TRUE	(C160,K163)	_VC[Carbamidomethyl (C)]FQK[GlyGly (K)]ALEK_.2	_VC[Carbamidomethyl (C)]FQK[GlyGly (K)]ALEK_	FALSE	209.94	1904.98	984.367	143.095	5876.49	627.347	175.104	3272.15	2328.72
Ifit2	Mus musculus	VCFQKALEK	FALSE	TRUE	(C160,K163)	_VC[Carbamidomethyl (C)]FQK[GlyGly (K)]ALEK_.3	_VC[Carbamidomethyl (C)]FQK[GlyGly (K)]ALEK_	FALSE	127.092	1307.28	480.232	91.9139	3097.99	327.583	155.402	501.924	499.373
Ifit2	Mus musculus	YGNFQFFQMKR	FALSE	TRUE	(K382)	_YGNFQFFQMK[GlyGly (K)]R_.3	_YGNFQFFQMK[GlyGly (K)]R_	FALSE	151.013	1601.3	809.315	161.63	3867.26	508.726	72.7505	2755.77	2210.66
Ifit2	Mus musculus	YGNFQFFQMKR	FALSE	TRUE	(K382)	_YGNFQFFQMK[GlyGly (K)]R_.2	_YGNFQFFQMK[GlyGly (K)]R_	FALSE	245.586	1148.3	583.966	106.701	2436.46	282.24	88.7773	1224.81	1374.96
Ifit2	Mus musculus	YGNFQFFQMKR	FALSE	TRUE	(M381,K382)	_YGNFQFFQM[Oxidation (M)]K[GlyGly (K)]R_.3	_YGNFQFFQM[Oxidation (M)]K[GlyGly (K)]R_	FALSE	68.3993	174.497	103.341	92.4419	614.194	160.856	99.1148	457.185	125.417
Ifit2	Mus musculus	KKLEELIQLAVNHLR	FALSE	TRUE	(K306)	_K[GlyGly (K)]KLEELIQLAVNHLR_.4	_K[GlyGly (K)]KLEELIQLAVNHLR_	FALSE	95.0926	1702.52	937.209	45.4195	61.7896	79.8177	47.9047	1202.52	1528.88
Ifit2	Mus musculus	KKLEELIQLAVNHLR	FALSE	TRUE	(K307)	_KK[GlyGly (K)]LEELIQLAVNHLR_.4	_KK[GlyGly (K)]LEELIQLAVNHLR_	FALSE	79.2317	1619.81	904.321	36.9138	27.9695	50.0051	32.1025	1116.47	1429.23
Ifit2	Mus musculus	KKLEELIQLAVNHLR	FALSE	TRUE	(K307)	_KK[GlyGly (K)]LEELIQLAVNHLR_.3	_KK[GlyGly (K)]LEELIQLAVNHLR_	FALSE	208.999	1185.52	746.199	140.603	122.702	123.95	130.586	772.839	1129.36
Ifit2	Mus musculus	KKLEELIQLAVNHLR	FALSE	TRUE	(K306)	_K[GlyGly (K)]KLEELIQLAVNHLR_.3	_K[GlyGly (K)]KLEELIQLAVNHLR_	FALSE	137.475	1018.83	639.533	125.001	91.5057	141.273	100.023	633.009	989.841
Ifit2	Mus musculus	KKLEELIQLAVNHLR	FALSE	TRUE	(K306,K307)	_K[GlyGly (K)]K[GlyGly (K)]LEELIQLAVNHLR_.4	_K[GlyGly (K)]K[GlyGly (K)]LEELIQLAVNHLR_	FALSE	49.5053	107.519	62.9069	34.1251	92.8452	55.7178	38.8059	85.6743	86.7152
Ifit2	Mus musculus	DPKNPEFTSGWAIANYR	TRUE	TRUE	(K170)	_DPK[GlyGly (K)]NPEFTSGWAIANYR_.2	_DPK[GlyGly (K)]NPEFTSGWAIANYR_	FALSE	29.126	415.285	175.037	7.61673	1005.51	67.9584	13.6235	538.282	583.189
Ifit2	Mus musculus	DPKNPEFTSGWAIANYR	TRUE	TRUE	(K170)	_DPK[GlyGly (K)]NPEFTSGWAIANYR_.3	_DPK[GlyGly (K)]NPEFTSGWAIANYR_	FALSE	278.153	2297.54	1037.02	619.747	1585.87	600.739	205.245	5067.84	4312.99
Ifit2	Mus musculus	DPKNPEFTSGWAIANYR	TRUE	TRUE		_DPKNPEFTSGWAIANYR_.3	_DPKNPEFTSGWAIANYR_	FALSE	84.4948	303.06	135.203	118.041	102.791	131.924	79.207	192.504	221.616
Ifit2	Mus musculus	VFNKDEFQNSEFK	FALSE	TRUE	(K41)	_VFNK[GlyGly (K)]DEFQNSEFK_.3	_VFNK[GlyGly (K)]DEFQNSEFK_	FALSE	214.141	906.037	604.269	189.436	2585.74	1353.67	214.241	2522.62	1602.59
Ifit2	Mus musculus	VFNKDEFQNSEFK	FALSE	TRUE	(K41)	_VFNK[GlyGly (K)]DEFQNSEFK_.2	_VFNK[GlyGly (K)]DEFQNSEFK_	FALSE	68.9891	527.246	345.351	40.3153	1096.62	298.903	30.8434	585.556	786.281
Ifit2	Mus musculus	AQAYLDKVK	FALSE	TRUE	(K119)	_AQAYLDK[GlyGly (K)]VK_.3	_AQAYLDK[GlyGly (K)]VK_	FALSE	119.337	512.818	283.755	214.261	610.529	207.394	232.572	343.416	273.259
Ifit2	Mus musculus	AQAYLDKVK	FALSE	TRUE	(K119)	_AQAYLDK[GlyGly (K)]VK_.2	_AQAYLDK[GlyGly (K)]VK_	FALSE	139.485	1238.4	625.683	177.768	2131.44	513.805	36.252	1037.66	557.977
Ifit2	Mus musculus	KYDEADYYFQK	FALSE	TRUE	(K345)	_K[GlyGly (K)]YDEADYYFQK_.3	_K[GlyGly (K)]YDEADYYFQK_	FALSE	251.982	428.893	225.023	89.5661	1896.97	498.982	222.024	1709.48	866.059
Ifit2	Mus musculus	KYDEADYYFQK	FALSE	TRUE	(K345)	_K[GlyGly (K)]YDEADYYFQK_.2	_K[GlyGly (K)]YDEADYYFQK_	FALSE	17.591	373.892	181.014	38.8686	866.457	94.7715	3.96858	636.531	477.697
Ifit2	Mus musculus	YDEADYYFQKELSK	FALSE	TRUE	(K355)	_YDEADYYFQK[GlyGly (K)]ELSK_.3	_YDEADYYFQK[GlyGly (K)]ELSK_	FALSE	83.7196	153.64	93.116	109.129	483.346	167.336	98.9226	502.797	292.71
Ifit2	Mus musculus	YDEADYYFQKELSK	FALSE	TRUE	(K355)	_YDEADYYFQK[GlyGly (K)]ELSK_.2	_YDEADYYFQK[GlyGly (K)]ELSK_	FALSE	20.084	149.527	58.7364	8.03807	336.789	35.9223	4.00186	27.8609	287.061
Ifit2	Mus musculus	YGNFQFFQMK	FALSE	TRUE		_YGNFQFFQMK_.2	_YGNFQFFQMK_	FALSE	116.843	217.269	213.393	147.495	477.392	609.04	63.0229	130.551	251.915
Ifit2	Mus musculus	ATMCNILAYVK	FALSE	TRUE	(C54)	_ATMC[Carbamidomethyl (C)]NILAYVK_.2	_ATMC[Carbamidomethyl (C)]NILAYVK_	FALSE	543.382	280.698	118.682	226.296	336.954	583.762	62.9611	97.8474	327.858
Ifit2	Mus musculus	STTSKESLESNLR	FALSE	TRUE	(K6)	_[Acetyl (Protein N-term)]STTSK[GlyGly (K)]ESLESNLR_.2	_[Acetyl (Protein N-term)]STTSK[GlyGly (K)]ESLESNLR_	FALSE	340.002	4864.31	1549.12	94.5353	13405.9	1338.35	125.658	11211.6	6822.67
Ifit2	Mus musculus	STTSKESLESNLR	FALSE	TRUE	(K6)	_[Acetyl (Protein N-term)]STTSK[GlyGly (K)]ESLESNLR_.3	_[Acetyl (Protein N-term)]STTSK[GlyGly (K)]ESLESNLR_	FALSE	414.01	506.553	271.773	622.016	428.277	576.234	356.248	233.183	270.822
Ifit2	Mus musculus	NQAMALVEEALKKDPSAIDTLLR	FALSE	TRUE	(M228,K237)	_NQAM[Oxidation (M)]ALVEEALKK[GlyGly (K)]DPSAIDTLLR_.4	_NQAM[Oxidation (M)]ALVEEALKK[GlyGly (K)]DPSAIDTLLR_	FALSE	29.8071	148.813	126.509	58.0525	312.674	69.0255	28.5651	95.9153	153.319
Ifit2	Mus musculus	NQAMALVEEALKKDPSAIDTLLR	FALSE	TRUE	(M228,K236,K237)	_NQAM[Oxidation (M)]ALVEEALK[GlyGly (K)]K[GlyGly (K)]DPSAIDTLLR_.4	_NQAM[Oxidation (M)]ALVEEALK[GlyGly (K)]K[GlyGly (K)]DPSAIDTLLR_	FALSE	381.564	1387.42	751.344	355.012	3357.78	852.706	272.544	5789.39	1349.7
Ifit2	Mus musculus	NQAMALVEEALKKDPSAIDTLLR	FALSE	TRUE	(M228,K236)	_NQAM[Oxidation (M)]ALVEEALK[GlyGly (K)]KDPSAIDTLLR_.4	_NQAM[Oxidation (M)]ALVEEALK[GlyGly (K)]KDPSAIDTLLR_	FALSE	34.7995	132.103	49.3899	25.8303	46.1747	21.7981	23.5839	78.5619	126.352
Ifit2	Mus musculus	NQAMALVEEALKKDPSAIDTLLR	FALSE	TRUE	(K237)	_NQAMALVEEALKK[GlyGly (K)]DPSAIDTLLR_.4	_NQAMALVEEALKK[GlyGly (K)]DPSAIDTLLR_	FALSE	59.8162	941.393	274.032	46.597	79.5166	45.9339	60.7426	203.438	768.55
Ifit2	Mus musculus	NQAMALVEEALKKDPSAIDTLLR	FALSE	TRUE	(K237)	_NQAMALVEEALKK[GlyGly (K)]DPSAIDTLLR_.3	_NQAMALVEEALKK[GlyGly (K)]DPSAIDTLLR_	FALSE	84.9839	555.936	167.158	40.171	88.1841	63.6134	34.3933	35.1043	802.325
Ifit2	Mus musculus	NQAMALVEEALKKDPSAIDTLLR	FALSE	TRUE	(K236,K237)	_NQAMALVEEALK[GlyGly (K)]K[GlyGly (K)]DPSAIDTLLR_.3	_NQAMALVEEALK[GlyGly (K)]K[GlyGly (K)]DPSAIDTLLR_	FALSE	63.5002	64.8605	36.6517	44.3442	67.285	38.4677	12.0729	85.0938	99.2012
Ifit2	Mus musculus	NQAMALVEEALKKDPSAIDTLLR	FALSE	TRUE	(K236)	_NQAMALVEEALK[GlyGly (K)]KDPSAIDTLLR_.4	_NQAMALVEEALK[GlyGly (K)]KDPSAIDTLLR_	FALSE	77.1297	697.004	246.952	26.5359	58.3867	20.816	61.8212	170.464	735.706
Ifit2	Mus musculus	NQAMALVEEALKKDPSAIDTLLR	FALSE	TRUE	(K236)	_NQAMALVEEALK[GlyGly (K)]KDPSAIDTLLR_.3	_NQAMALVEEALK[GlyGly (K)]KDPSAIDTLLR_	FALSE	58.7567	348.143	123.915	41.0199	31.979	29.4994	29.4001	16.7971	729.516
Ifit2	Mus musculus	NQAMALVEEALKKDPSAIDTLLR	FALSE	TRUE	(K236,K237)	_NQAMALVEEALK[GlyGly (K)]K[GlyGly (K)]DPSAIDTLLR_.4	_NQAMALVEEALK[GlyGly (K)]K[GlyGly (K)]DPSAIDTLLR_	FALSE	42.6876	591.196	177.065	28.0988	26.3067	39.8582	68.5243	116.135	244.74
Ifit2	Mus musculus	ALEKDPKNPEFTSGWAIANYR	TRUE	TRUE	(K167)	_ALEK[GlyGly (K)]DPKNPEFTSGWAIANYR_.4	_ALEK[GlyGly (K)]DPKNPEFTSGWAIANYR_	FALSE	389.881	1244.45	739.731	389.526	1414.56	742.054	401.942	321.523	758.576
Ifit2	Mus musculus	ALEKDPKNPEFTSGWAIANYR	TRUE	TRUE	(K170)	_ALEKDPK[GlyGly (K)]NPEFTSGWAIANYR_.4	_ALEKDPK[GlyGly (K)]NPEFTSGWAIANYR_	FALSE	340.521	1153.62	653.936	311.275	1220.94	541.825	380.728	288.175	592.538
Ifit2	Mus musculus	ALEKDPKNPEFTSGWAIANYR	TRUE	TRUE	(K170)	_ALEKDPK[GlyGly (K)]NPEFTSGWAIANYR_.3	_ALEKDPK[GlyGly (K)]NPEFTSGWAIANYR_	FALSE	94.4633	485.633	127.831	59.3895	420.694	156.035	31.1489	35.1932	106.496
Ifit2	Mus musculus	ALEKDPKNPEFTSGWAIANYR	TRUE	TRUE	(K167)	_ALEK[GlyGly (K)]DPKNPEFTSGWAIANYR_.3	_ALEK[GlyGly (K)]DPKNPEFTSGWAIANYR_	FALSE	223.388	372.256	129.115	283.814	400.647	139.72	85.5725	21.5452	199.937
Ifit2	Mus musculus	ALEKDPKNPEFTSGWAIANYR	TRUE	TRUE	(K167,K170)	_ALEK[GlyGly (K)]DPK[GlyGly (K)]NPEFTSGWAIANYR_.4	_ALEK[GlyGly (K)]DPK[GlyGly (K)]NPEFTSGWAIANYR_	FALSE	345.849	744.479	612.986	207.713	517.964	327.669	221.008	456.836	439.836
Ifit2	Mus musculus	NQAMALVEEALKK	FALSE	TRUE	(K236)	_NQAMALVEEALK[GlyGly (K)]K_.3	_NQAMALVEEALK[GlyGly (K)]K_	FALSE	353.044	668.372	573.897	495.203	1663.3	307.737	73.3824	4179.46	1365.6
Ifit2	Mus musculus	NQAMALVEEALKK	FALSE	TRUE	(M228,K236)	_NQAM[Oxidation (M)]ALVEEALK[GlyGly (K)]K_.3	_NQAM[Oxidation (M)]ALVEEALK[GlyGly (K)]K_	FALSE	122.568	155.492	133.987	128.345	570.011	135.559	119.897	1258.71	186.977
Ifit2	Mus musculus	NQAMALVEEALKK	FALSE	TRUE	(K236)	_NQAMALVEEALK[GlyGly (K)]K_.2	_NQAMALVEEALK[GlyGly (K)]K_	FALSE	110.135	141.048	100.09	62.8248	156.403	95.4617	57.9952	1248.67	668.938
Ifit2	Mus musculus	ATMCNILAYVKHCR	FALSE	TRUE	(M53,C54,K61,C63)	_ATM[Oxidation (M)]C[Carbamidomethyl (C)]NILAYVK[GlyGly (K)]HC[Carbamidomethyl (C)]R_.4	_ATM[Oxidation (M)]C[Carbamidomethyl (C)]NILAYVK[GlyGly (K)]HC[Carbamidomethyl (C)]R_	FALSE	189.551	499.841	824.026	62.8015	52.5708	105.83	34.6269	671.507	1417.38
Ifit2	Mus musculus	ATMCNILAYVKHCR	FALSE	TRUE	(C54,K61,C63)	_ATMC[Carbamidomethyl (C)]NILAYVK[GlyGly (K)]HC[Carbamidomethyl (C)]R_.4	_ATMC[Carbamidomethyl (C)]NILAYVK[GlyGly (K)]HC[Carbamidomethyl (C)]R_	FALSE	126.049	492.476	762.856	81.1184	73.3156	64.2147	26.0104	703.999	1444.67
Ifit2	Mus musculus	ATMCNILAYVKHCR	FALSE	TRUE	(C54,K61,C63)	_ATMC[Carbamidomethyl (C)]NILAYVK[GlyGly (K)]HC[Carbamidomethyl (C)]R_.3	_ATMC[Carbamidomethyl (C)]NILAYVK[GlyGly (K)]HC[Carbamidomethyl (C)]R_	FALSE	327.153	808.763	1087.83	314.261	347.066	391.43	190.588	863.512	1601.1
Ifit2	Mus musculus	ATMCNILAYVKHCR	FALSE	TRUE	(C54,K61,C63)	_ATMC[Carbamidomethyl (C)]NILAYVK[GlyGly (K)]HC[Carbamidomethyl (C)]R_.2	_ATMC[Carbamidomethyl (C)]NILAYVK[GlyGly (K)]HC[Carbamidomethyl (C)]R_	FALSE	61.8191	98.8839	91.8574	10.696	400.07	40.3994	12.1354	24.5167	98.0283
Ifit2	Mus musculus	VKVCFQK	FALSE	TRUE	(K158,C160)	_VK[GlyGly (K)]VC[Carbamidomethyl (C)]FQK_.2	_VK[GlyGly (K)]VC[Carbamidomethyl (C)]FQK_	FALSE	469.587	1166.63	645.707	200.663	3058.52	274.504	175.78	1373.14	734.674
Ifit2	Mus musculus	VKVCFQK	FALSE	TRUE	(C160)	_VKVC[Carbamidomethyl (C)]FQK_.2	_VKVC[Carbamidomethyl (C)]FQK_	FALSE	341.149	456.843	286.791	188.284	631.179	242.749	112.225	119.933	107.093
Ifit2	Mus musculus	VKVCFQK	FALSE	TRUE	(K158,C160)	_VK[GlyGly (K)]VC[Carbamidomethyl (C)]FQK_.3	_VK[GlyGly (K)]VC[Carbamidomethyl (C)]FQK_	FALSE	133.446	128.336	51.4576	30.3801	216.402	36.6795	8.08014	73.0276	49.7703
Ifit2	Mus musculus	ALEKLPNNAYVHYYMGCCYR	FALSE	TRUE	(K271,C284,C285)	_ALEK[GlyGly (K)]LPNNAYVHYYMGC[Carbamidomethyl (C)]C[Carbamidomethyl (C)]YR_.4	_ALEK[GlyGly (K)]LPNNAYVHYYMGC[Carbamidomethyl (C)]C[Carbamidomethyl (C)]YR_	FALSE	54.6175	162.755	117.868	12.5502	322.609	43.9156	18.9379	633.233	665.539
Ifit2	Mus musculus	ALEKLPNNAYVHYYMGCCYR	FALSE	TRUE	(K271,C284,C285)	_ALEK[GlyGly (K)]LPNNAYVHYYMGC[Carbamidomethyl (C)]C[Carbamidomethyl (C)]YR_.3	_ALEK[GlyGly (K)]LPNNAYVHYYMGC[Carbamidomethyl (C)]C[Carbamidomethyl (C)]YR_	FALSE	70.6492	199.184	106.176	25.5533	255.899	38.4757	14.1866	385.524	712.093
Ifit2	Mus musculus	KFSSPYRIENPALDCEEGWAR	FALSE	TRUE	(K126,C140)	_K[GlyGly (K)]FSSPYRIENPALDC[Carbamidomethyl (C)]EEGWAR_.4	_K[GlyGly (K)]FSSPYRIENPALDC[Carbamidomethyl (C)]EEGWAR_	FALSE	218.638	367.182	208.123	146.188	360.275	173.418	284.408	147.125	109.717
Ifit2	Mus musculus	KFSSPYR	FALSE	TRUE	(K126)	_K[GlyGly (K)]FSSPYR_.2	_K[GlyGly (K)]FSSPYR_	FALSE	540.783	1813.25	733.915	228.675	6599.02	247.325	137.033	2485.22	1857.03
Ifit2	Mus musculus	KFSSPYR	FALSE	TRUE	(K126)	_K[GlyGly (K)]FSSPYR_.3	_K[GlyGly (K)]FSSPYR_	FALSE	71.5005	163.567	85.8325	47.7941	1457.75	41.661	1.79526	2.57015	40.6078
Ifit2	Mus musculus	KLEELIQLAVNHLR	FALSE	TRUE	(K307)	_K[GlyGly (K)]LEELIQLAVNHLR_.3	_K[GlyGly (K)]LEELIQLAVNHLR_	FALSE	190.723	1962.16	1199.91	157.781	485.137	344.027	89.9386	5150.74	1480.52
Ifit2	Mus musculus	KLEELIQLAVNHLR	FALSE	TRUE		_KLEELIQLAVNHLR_.3	_KLEELIQLAVNHLR_	FALSE	119.82	184.454	216.993	133.944	194.878	176.751	83.6777	246.541	256.005
Ifit2	Mus musculus	KLEELIQLAVNHLR	FALSE	TRUE	(K307)	_K[GlyGly (K)]LEELIQLAVNHLR_.2	_K[GlyGly (K)]LEELIQLAVNHLR_	FALSE	64.7436	76.057	62.8792	60.5111	60.4249	78.672	43.3943	32.4406	43.5146
Ifit2	Mus musculus	VLLALKLDAVHK	TRUE	TRUE	(K218)	_VLLALK[GlyGly (K)]LDAVHK_.3	_VLLALK[GlyGly (K)]LDAVHK_	FALSE	254.872	879.021	335.431	129.081	145.686	183.355	196.645	1855.59	1384.66
Ifit2	Mus musculus	VLLALKLDAVHK	TRUE	TRUE	(K218)	_VLLALK[GlyGly (K)]LDAVHK_.2	_VLLALK[GlyGly (K)]LDAVHK_	FALSE	94.8445	197.4	67.6165	28.6358	70.1517	36.8124	111.218	654.02	1323.14
Ifit2	Mus musculus	LDAVHKNQAMALVEEALK	TRUE	TRUE	(K224)	_LDAVHK[GlyGly (K)]NQAMALVEEALK_.3	_LDAVHK[GlyGly (K)]NQAMALVEEALK_	FALSE	226.57	382.97	313.438	132.498	277.934	177.2	133.635	1470.98	622.836
Ifit2	Mus musculus	LDAVHKNQAMALVEEALK	TRUE	TRUE	(K224)	_LDAVHK[GlyGly (K)]NQAMALVEEALK_.4	_LDAVHK[GlyGly (K)]NQAMALVEEALK_	FALSE	188.001	379.815	229.806	168.337	230.618	153.446	65.0687	602.843	266.455
Ifit2	Mus musculus	LDAVHKNQAMALVEEALK	TRUE	TRUE	(K224,M228)	_LDAVHK[GlyGly (K)]NQAM[Oxidation (M)]ALVEEALK_.3	_LDAVHK[GlyGly (K)]NQAM[Oxidation (M)]ALVEEALK_	FALSE	40.0809	65.9964	42.2196	44.33	111.987	71.9619	31.3526	302.078	72.3763
Ifit2	Mus musculus	LPNNAYVHYYMGCCYR	FALSE	TRUE	(C284,C285)	_LPNNAYVHYYMGC[Carbamidomethyl (C)]C[Carbamidomethyl (C)]YR_.3	_LPNNAYVHYYMGC[Carbamidomethyl (C)]C[Carbamidomethyl (C)]YR_	FALSE	60.286	138.348	204.782	34.9112	522.635	1761.38	38.5223	189.074	1204.5
Ifit2	Mus musculus	LPNNAYVHYYMGCCYR	FALSE	TRUE	(C284,C285)	_LPNNAYVHYYMGC[Carbamidomethyl (C)]C[Carbamidomethyl (C)]YR_.2	_LPNNAYVHYYMGC[Carbamidomethyl (C)]C[Carbamidomethyl (C)]YR_	FALSE	16.4025	18.3976	9.30259	7.19855	6.52251	20.3466	9.20297	8.90098	16.0222
Ifit2	Mus musculus	LPNNAYVHYYMGCCYR	FALSE	TRUE	(M282,C284,C285)	_LPNNAYVHYYM[Oxidation (M)]GC[Carbamidomethyl (C)]C[Carbamidomethyl (C)]YR_.3	_LPNNAYVHYYM[Oxidation (M)]GC[Carbamidomethyl (C)]C[Carbamidomethyl (C)]YR_	FALSE	24.9623	22.1431	16.8483	16.1367	44.6069	226.22	11.7753	15.8683	47.4313
Ifit2	Mus musculus	AIYHYMEGVKIK	FALSE	TRUE	(K396)	_AIYHYMEGVK[GlyGly (K)]IK_.2	_AIYHYMEGVK[GlyGly (K)]IK_	FALSE	324.35	342.724	204.748	123.442	104.573	172.758	73.0678	127.391	180.247
Ifit2	Mus musculus	AIYHYMEGVKIK	FALSE	TRUE	(K396)	_AIYHYMEGVK[GlyGly (K)]IK_.3	_AIYHYMEGVK[GlyGly (K)]IK_	FALSE	146.955	595.224	304.688	151.895	108.519	165.279	51.4594	866.768	774.207
Ifit2	Mus musculus	LHEDESDSEALHILAFLQENGGGQQADKDSER	FALSE	TRUE	(K446)	_LHEDESDSEALHILAFLQENGGGQQADK[GlyGly (K)]DSER_.5	_LHEDESDSEALHILAFLQENGGGQQADK[GlyGly (K)]DSER_	FALSE	141.995	633.173	401.786	115.013	168.747	89.7119	68.5401	1011.45	656.425
Ifit2	Mus musculus	LHEDESDSEALHILAFLQENGGGQQADKDSER	FALSE	TRUE	(K446)	_LHEDESDSEALHILAFLQENGGGQQADK[GlyGly (K)]DSER_.4	_LHEDESDSEALHILAFLQENGGGQQADK[GlyGly (K)]DSER_	FALSE	99.7893	105.206	92.3666	47.8901	41.7471	58.0672	27.0947	26.3758	26.782
Ifit2	Mus musculus	NPEFTSGWAIANYR	TRUE	TRUE		_NPEFTSGWAIANYR_.2	_NPEFTSGWAIANYR_	FALSE	185.562	200.923	161.089	134.888	366.491	863.932	116.062	167.391	269.941
Ifit2	Mus musculus	LDAVHKNQAMALVEEALKK	TRUE	TRUE	(K224)	_LDAVHK[GlyGly (K)]NQAMALVEEALKK_.3	_LDAVHK[GlyGly (K)]NQAMALVEEALKK_	FALSE	126.599	256.079	199.343	86.6063	187.187	83.1054	53.2622	235.705	386.274
Ifit2	Mus musculus	LDAVHKNQAMALVEEALKK	TRUE	TRUE	(K224)	_LDAVHK[GlyGly (K)]NQAMALVEEALKK_.4	_LDAVHK[GlyGly (K)]NQAMALVEEALKK_	FALSE	86.2936	162.122	89.8619	55.1893	98.762	149.104	163.376	159.76	132.552
Ifit2	Mus musculus	QDKAIYHYMEGVK	FALSE	TRUE	(K386)	_QDK[GlyGly (K)]AIYHYMEGVK_.3	_QDK[GlyGly (K)]AIYHYMEGVK_	FALSE	266.22	525.284	293.609	301.487	1249.38	589.511	214.617	277.952	449.718
Ifit2	Mus musculus	RLHEDESDSEALHILAFLQENGGGQQADKDSER	FALSE	TRUE	(K446)	_RLHEDESDSEALHILAFLQENGGGQQADK[GlyGly (K)]DSER_.5	_RLHEDESDSEALHILAFLQENGGGQQADK[GlyGly (K)]DSER_	FALSE	39.5347	272.06	165.21	103.671	99.9137	60.2162	86.8339	241.938	268.365
Ifit2	Mus musculus	DEFQNSEFKATMCNILAYVK	FALSE	TRUE	(K50,C54)	_DEFQNSEFK[GlyGly (K)]ATMC[Carbamidomethyl (C)]NILAYVK_.3	_DEFQNSEFK[GlyGly (K)]ATMC[Carbamidomethyl (C)]NILAYVK_	FALSE	60.0366	129.03	119.378	710.669	228.241	197.061	34.1391	60.1336	45.4638
Ifit2	Mus musculus	DEFQNSEFKATMCNILAYVK	FALSE	TRUE	(K50,M53,C54)	_DEFQNSEFK[GlyGly (K)]ATM[Oxidation (M)]C[Carbamidomethyl (C)]NILAYVK_.3	_DEFQNSEFK[GlyGly (K)]ATM[Oxidation (M)]C[Carbamidomethyl (C)]NILAYVK_	FALSE	6.91831	7.88625	6.76214	4.22344	22.7488	4.64815	4.4123	45.184	3.15702
Ifit2	Mus musculus	NYCIDSLEQAIQLSPDNTYVKVLLALK	FALSE	TRUE	(C194,K212)	_NYC[Carbamidomethyl (C)]IDSLEQAIQLSPDNTYVK[GlyGly (K)]VLLALK_.3	_NYC[Carbamidomethyl (C)]IDSLEQAIQLSPDNTYVK[GlyGly (K)]VLLALK_	FALSE	8.77132	70.6648	37.5286	15.809	52.6717	10.5446	4.74308	17.5048	94.7198
Ifit2	Mus musculus	NYCIDSLEQAIQLSPDNTYVKVLLALK	FALSE	TRUE	(C194,K212)	_NYC[Carbamidomethyl (C)]IDSLEQAIQLSPDNTYVK[GlyGly (K)]VLLALK_.4	_NYC[Carbamidomethyl (C)]IDSLEQAIQLSPDNTYVK[GlyGly (K)]VLLALK_	FALSE	50.1637	86.607	60.6089	37.2884	41.5049	36.1827	42.0268	43.4183	37.0274
Ifit2	Mus musculus	KLEELIQLAVNHLRK	FALSE	TRUE	(K307)	_K[GlyGly (K)]LEELIQLAVNHLRK_.4	_K[GlyGly (K)]LEELIQLAVNHLRK_	FALSE	25.1803	84.9651	53.1973	24.6646	27.9918	19.3651	20.388	189.059	46.7942
Ifit2	Mus musculus	SLVTWGNYAWVYYHMGQFSKAQAYLDK	FALSE	TRUE	(K112)	_SLVTWGNYAWVYYHMGQFSK[GlyGly (K)]AQAYLDK_.4	_SLVTWGNYAWVYYHMGQFSK[GlyGly (K)]AQAYLDK_	FALSE	49.1911	58.3442	47.1637	50.8876	99.8128	52.4134	13.4229	42.745	61.7224
Ifit2	Mus musculus	SLVTWGNYAWVYYHMGQFSKAQAYLDK	FALSE	TRUE	(K112)	_SLVTWGNYAWVYYHMGQFSK[GlyGly (K)]AQAYLDK_.3	_SLVTWGNYAWVYYHMGQFSK[GlyGly (K)]AQAYLDK_	FALSE	40.9835	43.3267	24.8019	15.8185	34.9102	24.8896	4.0829	8.40348	26.4375
Ifit2	Mus musculus	EMLEYSCSFLADLYIIAKK	FALSE	TRUE	(C333,K344)	_EMLEYSC[Carbamidomethyl (C)]SFLADLYIIAK[GlyGly (K)]K_.3	_EMLEYSC[Carbamidomethyl (C)]SFLADLYIIAK[GlyGly (K)]K_	FALSE	184.966	85.8719	65.943	49.4501	90.5496	49.3109	33.8193	76.5888	40.7271
Ifit2	Mus musculus	VFNKDEFQNSEFKATMCNILAYVK	FALSE	TRUE	(K50,C54)	_VFNKDEFQNSEFK[GlyGly (K)]ATMC[Carbamidomethyl (C)]NILAYVK_.4	_VFNKDEFQNSEFK[GlyGly (K)]ATMC[Carbamidomethyl (C)]NILAYVK_	FALSE	29.028	120.275	44.1891	25.1576	19.8578	17.5507	34.4081	54.4445	233.83
Ifit2	Mus musculus	RQDKAIYHYMEGVK	FALSE	TRUE	(K386)	_RQDK[GlyGly (K)]AIYHYMEGVK_.4	_RQDK[GlyGly (K)]AIYHYMEGVK_	FALSE	293.826	615.315	226.438	156.865	132.181	298.452	145.597	86.6711	73.0713
Ifit2	Mus musculus	RQDKAIYHYMEGVK	FALSE	TRUE	(K386)	_RQDK[GlyGly (K)]AIYHYMEGVK_.3	_RQDK[GlyGly (K)]AIYHYMEGVK_	FALSE	89.7306	341.236	136.671	134.112	130.949	170.081	97.5085	73.0483	85.3006
Ifit2	Mus musculus	SKVHHMLNR	FALSE	TRUE	(K289)	_SK[GlyGly (K)]VHHMLNR_.3	_SK[GlyGly (K)]VHHMLNR_	FALSE	219.671	269.5	167.007	177.215	76.5961	242.162	110.169	205.183	80.7371
Ifit2	Mus musculus	SKVHHMLNR	FALSE	TRUE	(K289)	_SK[GlyGly (K)]VHHMLNR_.2	_SK[GlyGly (K)]VHHMLNR_	FALSE	156.386	102.433	148.371	24.5697	54.2112	239.671	62.1585	78.5519	37.8741
Ifit2	Mus musculus	ELSKDLPPGPK	FALSE	TRUE	(K359)	_ELSK[GlyGly (K)]DLPPGPK_.3	_ELSK[GlyGly (K)]DLPPGPK_	FALSE	176.374	167.657	103.679	217.932	129.081	328.026	83.3828	85.1291	101.144
Ifit2	Mus musculus	ELSKDLPPGPK	FALSE	TRUE	(K359)	_ELSK[GlyGly (K)]DLPPGPK_.2	_ELSK[GlyGly (K)]DLPPGPK_	FALSE	94.2411	91.2539	116.104	68.5757	32.661	237.594	17.6156	84.2923	14.0618
NaN	NaN	SLHHMVKNK	Unknown	Unknown		_SLHHMVK[GlyGly (K)]NK_.3	_SLHHMVK[GlyGly (K)]NK_	TRUE	3910.72	479.939	578.964	166.11	238.215	384.159	1064.03	1200.39	168.195
NaN	NaN	SLHHMVKNK	Unknown	Unknown		_SLHHMVK[GlyGly (K)]NK_.2	_SLHHMVK[GlyGly (K)]NK_	TRUE	236.588	181.011	250.831	54.858	81.7693	188.115	173.134	138.008	81.0548
NaN	NaN	ATNCMKLAYVIHCK	Unknown	Unknown		_ATNC[Carbamidomethyl (C)]MK[GlyGly (K)]LAYVIHC[Carbamidomethyl (C)]K_.3	_ATNC[Carbamidomethyl (C)]MK[GlyGly (K)]LAYVIHC[Carbamidomethyl (C)]K_	TRUE	10473.9	7319.93	8115.93	479.456	878.608	12957.5	4501.6	21802.2	6308.44
NaN	NaN	KASCLNRIEYPFPDSEEAWGK	Unknown	Unknown		_K[GlyGly (K)]ASC[Carbamidomethyl (C)]LNRIEYPFPDSEEAWGK_.4	_K[GlyGly (K)]ASC[Carbamidomethyl (C)]LNRIEYPFPDSEEAWGK_	TRUE	543.555	548.05	502.033	397.315	459.937	385.548	304.503	619.82	710.251
NaN	NaN	LDALEKNQAMELVAHAVR	Unknown	Unknown		_LDALEK[GlyGly (K)]NQAMELVAHAVR_.3	_LDALEK[GlyGly (K)]NQAMELVAHAVR_	TRUE	320.106	146.532	82.2454	208.295	123.61	93.2599	98.7252	132.266	130.869
NaN	NaN	AEEKDPKAPFLITGWNSANYK	Unknown	Unknown		_AEEK[GlyGly (K)]DPKAPFLITGWNSANYK_.3	_AEEK[GlyGly (K)]DPKAPFLITGWNSANYK_	TRUE	131.051	221.661	131.306	219.998	212.581	145.093	84.0658	70.5831	61.3342
NaN	NaN	KYAEQFYYDDR	Unknown	Unknown		_K[GlyGly (K)]YAEQFYYDDR_.2	_K[GlyGly (K)]YAEQFYYDDR_	TRUE	108.486	123.488	148.313	28.571	21.45	25.2975	46.0363	26.7898	255.224
NaN	NaN	NTCIDSLEQAIQLSPDNYYVVKLLALR	Unknown	Unknown		_NTC[Carbamidomethyl (C)]IDSLEQAIQLSPDNYYVVK[GlyGly (K)]LLALR_.4	_NTC[Carbamidomethyl (C)]IDSLEQAIQLSPDNYYVVK[GlyGly (K)]LLALR_	TRUE	109.695	157.798	107.692	45.105	188.593	106.754	437.321	116.046	60.7997
NaN	NaN	DFPNNEGTISWAPKAYK	Unknown	Unknown		_DFPNNEGTISWAPK[GlyGly (K)]AYK_.2	_DFPNNEGTISWAPK[GlyGly (K)]AYK_	TRUE	61.9817	55.6786	111.85	44.6634	58.9037	45.4749	13.2351	26.2698	21.9359
Kdsr	Mus musculus	TIALFYLGSFDNIVRR	TRUE	TRUE		_TIALFYLGSFDNIVRR_.3	_TIALFYLGSFDNIVRR_	FALSE	389.605	390.477	411.669	135.456	145.587	252.813	150.747	77.2774	74.4583
Kdsr	Mus musculus	GLAEALQMEVKPYNVYVTVAYPPDTDTPGLAEENK	TRUE	TRUE		_GLAEALQMEVKPYNVYVTVAYPPDTDTPGLAEENK_.4	_GLAEALQMEVKPYNVYVTVAYPPDTDTPGLAEENK_	FALSE	11985.4	14950.8	14194.5	3211.52	2350.64	2615.37	2734.08	1660.76	2169.43
Kdsr	Mus musculus	GLAEALQMEVKPYNVYVTVAYPPDTDTPGLAEENK	TRUE	TRUE	(K205)	_GLAEALQMEVK[GlyGly (K)]PYNVYVTVAYPPDTDTPGLAEENK_.4	_GLAEALQMEVK[GlyGly (K)]PYNVYVTVAYPPDTDTPGLAEENK_	FALSE	11567.1	14720.4	13834.6	3222.73	2337.86	3014.6	2610.41	1662.91	2228.24
Kdsr	Mus musculus	GLAEALQMEVKPYNVYVTVAYPPDTDTPGLAEENK	TRUE	TRUE	(M202)	_GLAEALQM[Oxidation (M)]EVKPYNVYVTVAYPPDTDTPGLAEENK_.4	_GLAEALQM[Oxidation (M)]EVKPYNVYVTVAYPPDTDTPGLAEENK_	FALSE	1231.14	899.793	811.488	1164.74	976.164	1168.68	1840.84	1604.05	352.732
Kdsr	Mus musculus	GLAEALQMEVKPYNVYVTVAYPPDTDTPGLAEENK	TRUE	TRUE		_GLAEALQMEVKPYNVYVTVAYPPDTDTPGLAEENK_.5	_GLAEALQMEVKPYNVYVTVAYPPDTDTPGLAEENK_	FALSE	1126.98	1687.49	1665.58	154.904	182.587	176.929	98.6671	134.637	83.8525
Kdsr	Mus musculus	GLAEALQMEVK	TRUE	TRUE		_GLAEALQMEVK_.2	_GLAEALQMEVK_	FALSE	440.184	653.404	849.14	128.998	321.853	267.933	4073.35	49444	1184.05
Kdsr	Mus musculus	GLAEALQMEVK	TRUE	TRUE	(M202)	_GLAEALQM[Oxidation (M)]EVK_.2	_GLAEALQM[Oxidation (M)]EVK_	FALSE	429.171	478.67	735.477	421.389	462.191	497.103	1416.33	8486.37	494.547
Kdsr	Mus musculus	TIALFYLGSFDNIVR	TRUE	TRUE		_TIALFYLGSFDNIVR_.2	_TIALFYLGSFDNIVR_	FALSE	307.546	337.857	397	560.219	651.082	1211.38	860.47	755.198	1014.87
Kdsr	Mus musculus	TIALFYLGSFDNIVR	TRUE	TRUE		_TIALFYLGSFDNIVR_.3	_TIALFYLGSFDNIVR_	FALSE	61.4866	71.0629	69.8355	103.743	159.851	158.684	45.5078	57.8481	40.8568
Kdsr	Mus musculus	LISETTAICKPEQVAK	TRUE	TRUE	(C245,K246)	_LISETTAIC[Carbamidomethyl (C)]K[GlyGly (K)]PEQVAK_.3	_LISETTAIC[Carbamidomethyl (C)]K[GlyGly (K)]PEQVAK_	FALSE	264.174	234.942	228.14	385.748	231.876	240.013	415.478	231.033	231.61
Kdsr	Mus musculus	LISETTAICKPEQVAK	TRUE	TRUE	(C245,K246)	_LISETTAIC[Carbamidomethyl (C)]K[GlyGly (K)]PEQVAK_.2	_LISETTAIC[Carbamidomethyl (C)]K[GlyGly (K)]PEQVAK_	FALSE	28.6153	42.9738	40.5301	19.3082	28.1635	9.87966	13.1603	13.2065	16.3826
Kdsr	Mus musculus	LISETTAICKPEQVAKQIVK	TRUE	TRUE	(C245,K252)	_LISETTAIC[Carbamidomethyl (C)]KPEQVAK[GlyGly (K)]QIVK_.3	_LISETTAIC[Carbamidomethyl (C)]KPEQVAK[GlyGly (K)]QIVK_	FALSE	211.717	209.509	181.961	79.2481	148.442	101.003	343.616	278.536	199.559
Kdsr	Mus musculus	AKPEVVDKTA	TRUE	TRUE	(K330)	_AKPEVVDK[GlyGly (K)]TA_.2	_AKPEVVDK[GlyGly (K)]TA_	FALSE	172.978	150.904	152.315	111.627	103.391	246.089	118.076	101.755	60.6629
Kdsr	Mus musculus	IVFVSSQAGQLGLFGFTAYSSSK	TRUE	TRUE		_IVFVSSQAGQLGLFGFTAYSSSK_.3	_IVFVSSQAGQLGLFGFTAYSSSK_	FALSE	158.17	111.947	106.026	79.5659	127.57	63.5915	100.079	145.788	93.9895
Kdsr	Mus musculus	IVFVSSQAGQLGLFGFTAYSSSK	TRUE	TRUE		_IVFVSSQAGQLGLFGFTAYSSSK_.2	_IVFVSSQAGQLGLFGFTAYSSSK_	FALSE	56.8383	56.1666	42.2733	76.028	37.3353	56.8162	12.8694	23.2168	41.4906
NaN	NaN	LKSETIIQCAPEQVAKITVR	Unknown	Unknown		_LKSETIIQC[Carbamidomethyl (C)]APEQVAK[GlyGly (K)]ITVR_.3	_LKSETIIQC[Carbamidomethyl (C)]APEQVAK[GlyGly (K)]ITVR_	TRUE	225.805	285.67	336.983	152.548	121.21	310.101	197.547	104.077	74.7115
NaN	NaN	GLAEALYTYNAVDDVYKMVVENPQTPTPGLAEEPR	Unknown	Unknown		_GLAEALYTYNAVDDVYK[GlyGly (K)]MVVENPQTPTPGLAEEPR_.4	_GLAEALYTYNAVDDVYK[GlyGly (K)]MVVENPQTPTPGLAEEPR_	TRUE	771.454	811.726	639.195	455.77	200.824	272.795	360.254	204.131	237.361
Exoc3	Mus musculus	EKMFAILDR	TRUE	TRUE	(K257)	_EK[GlyGly (K)]MFAILDR_.2	_EK[GlyGly (K)]MFAILDR_	FALSE	354.709	331.386	297.47	186.458	177.663	232.368	388.3	346.62	240.01
Exoc3	Mus musculus	QLWMVLQR	TRUE	TRUE		_QLWMVLQR_.2	_QLWMVLQR_	FALSE	189.057	157.346	134.298	449.094	203.451	416.248	242.906	132.928	230.653
Exoc3	Mus musculus	VLVLCLQQMNSFLSR	TRUE	TRUE	(C464)	_VLVLC[Carbamidomethyl (C)]LQQMNSFLSR_.2	_VLVLC[Carbamidomethyl (C)]LQQMNSFLSR_	FALSE	193.805	169.68	181.59	164.189	90.1614	129.453	143.06	108.98	166.728
Exoc3	Mus musculus	VAGMLQRPDQLDKVEQYR	FALSE	TRUE	(K38)	_VAGMLQRPDQLDK[GlyGly (K)]VEQYR_.3	_VAGMLQRPDQLDK[GlyGly (K)]VEQYR_	FALSE	75.1223	63.0887	66.4363	57.9727	60.1671	62.5142	54.2581	29.7326	47.7065
Exoc3	Mus musculus	KLMDLECSR	TRUE	TRUE	(K154,C160)	_K[GlyGly (K)]LMDLEC[Carbamidomethyl (C)]SR_.3	_K[GlyGly (K)]LMDLEC[Carbamidomethyl (C)]SR_	FALSE	286.913	159.059	148.746	221.908	182.666	207.597	195.098	127.949	189.651
Exoc3	Mus musculus	KLMDLECSR	TRUE	TRUE	(K154,C160)	_K[GlyGly (K)]LMDLEC[Carbamidomethyl (C)]SR_.2	_K[GlyGly (K)]LMDLEC[Carbamidomethyl (C)]SR_	FALSE	173.133	109.838	155.531	163.17	149.521	174.679	120.672	97.7708	122.284
Exoc3	Mus musculus	DMTLIHGYFGSTQGLSDELAK	TRUE	TRUE		_DMTLIHGYFGSTQGLSDELAK_.3	_DMTLIHGYFGSTQGLSDELAK_	FALSE	84.9907	55.2849	59.6555	127.001	97.0658	105.504	109.321	65.5924	96.1518
Exoc3	Mus musculus	DAVVQHSQLAAAVENLKNIFSVPEIVR	TRUE	TRUE	(K127)	_DAVVQHSQLAAAVENLK[GlyGly (K)]NIFSVPEIVR_.3	_DAVVQHSQLAAAVENLK[GlyGly (K)]NIFSVPEIVR_	FALSE	49.5451	67.1961	49.6491	45.9256	65.6959	35.9923	33.4026	115.026	74.4995
Exoc3	Mus musculus	DAVVQHSQLAAAVENLKNIFSVPEIVR	TRUE	TRUE	(K127)	_DAVVQHSQLAAAVENLK[GlyGly (K)]NIFSVPEIVR_.4	_DAVVQHSQLAAAVENLK[GlyGly (K)]NIFSVPEIVR_	FALSE	217.924	303.711	157.749	65.3315	143.1	60.5788	104.062	257.722	84.169
Exoc3	Mus musculus	LTDPSLLYLEVSTLVSK	TRUE	TRUE		_LTDPSLLYLEVSTLVSK_.3	_LTDPSLLYLEVSTLVSK_	FALSE	55.7062	46.3946	48.4666	89.9312	77.4495	87.8715	86.4629	72.3063	41.8599
Exoc3	Mus musculus	LTDPSLLYLEVSTLVSK	TRUE	TRUE		_LTDPSLLYLEVSTLVSK_.2	_LTDPSLLYLEVSTLVSK_	FALSE	72.9399	85.4091	76.2894	85.5458	59.2042	81.0768	67.2673	15.4437	72.9952
Exoc3	Mus musculus	DVKDAVVQHSQLAAAVENLK	TRUE	TRUE	(K110)	_DVK[GlyGly (K)]DAVVQHSQLAAAVENLK_.3	_DVK[GlyGly (K)]DAVVQHSQLAAAVENLK_	FALSE	46.1674	48.1815	62.9274	62.2852	75.6685	51.5108	104.734	53.2918	74.9606
Exoc3	Mus musculus	YKDEAQLYKEEHLR	TRUE	TRUE	(K483)	_YKDEAQLYK[GlyGly (K)]EEHLR_.4	_YKDEAQLYK[GlyGly (K)]EEHLR_	FALSE	391.256	269.563	228.012	685.521	760.979	471.207	266.017	135.09	244.679
Exoc3	Mus musculus	QHPHCYVQYMIAIINNCQTFK	TRUE	TRUE	(C495,C507)	_QHPHC[Carbamidomethyl (C)]YVQYMIAIINNC[Carbamidomethyl (C)]QTFK_.4	_QHPHC[Carbamidomethyl (C)]YVQYMIAIINNC[Carbamidomethyl (C)]QTFK_	FALSE	144.8	88.8449	89.9722	51.9421	68.6417	72.5923	81.0083	74.6124	94.9379
Exoc3	Mus musculus	QHPHCYVQYMIAIINNCQTFK	TRUE	TRUE	(C495,C507)	_QHPHC[Carbamidomethyl (C)]YVQYMIAIINNC[Carbamidomethyl (C)]QTFK_.3	_QHPHC[Carbamidomethyl (C)]YVQYMIAIINNC[Carbamidomethyl (C)]QTFK_	FALSE	37.9792	51.9652	47.5339	42.8415	59.9165	36.2214	135.99	27.3443	243.063
Exoc3	Mus musculus	EIVVPSLNVAKLLK	TRUE	TRUE	(K752)	_EIVVPSLNVAK[GlyGly (K)]LLK_.3	_EIVVPSLNVAK[GlyGly (K)]LLK_	FALSE	24.7187	30.7375	15.8028	18.0873	9.14665	15.7362	29.6228	49.2582	20.379
Exoc3	Mus musculus	EIVVPSLNVAKLLK	TRUE	TRUE	(K752)	_EIVVPSLNVAK[GlyGly (K)]LLK_.2	_EIVVPSLNVAK[GlyGly (K)]LLK_	FALSE	22.8847	20.0804	466.581	10.98	28.6747	114.63	79.5775	186.923	37.6036
NaN	NaN	EKMDIALFK	Unknown	Unknown		_EK[GlyGly (K)]MDIALFK_.2	_EK[GlyGly (K)]MDIALFK_	TRUE	349.049	797.139	304.573	183.896	597.839	300.449	548.043	325.406	659.097
NaN	NaN	LTDLSLPYLSVSTLVER	Unknown	Unknown		_LTDLSLPYLSVSTLVER_.3	_LTDLSLPYLSVSTLVER_	TRUE	113.406	78.7862	82.0344	191.763	74.703	131.842	42.4997	104.427	117.021
Mvb12b	Mus musculus	SLAEIEKEYEYSFR	TRUE	TRUE	(K288)	_SLAEIEK[GlyGly (K)]EYEYSFR_.3	_SLAEIEK[GlyGly (K)]EYEYSFR_	FALSE	325.374	389.33	360.052	231.709	287.497	253.895	314.401	763.637	259.289
Mvb12b	Mus musculus	SLAEIEKEYEYSFR	TRUE	TRUE	(K288)	_SLAEIEK[GlyGly (K)]EYEYSFR_.2	_SLAEIEK[GlyGly (K)]EYEYSFR_	FALSE	92.2416	210.881	125.696	90.6595	107.827	114.071	117.705	152.04	188.693
Nipbl	Mus musculus	FYIAQWFR	TRUE	TRUE		_FYIAQWFR_.2	_FYIAQWFR_	FALSE	291.918	311.499	339.958	546.73	362.172	598.02	470.609	393.672	386.874
Nipbl	Mus musculus	AIIGLGFAFIQHPSLMFEQEVK	TRUE	TRUE		_AIIGLGFAFIQHPSLMFEQEVK_.3	_AIIGLGFAFIQHPSLMFEQEVK_	FALSE	281.002	359.975	498.641	285.108	260.398	249.658	389.999	365.369	444.996
Nipbl	Mus musculus	VLELLMYFTK	TRUE	TRUE		_VLELLMYFTK_.2	_VLELLMYFTK_	FALSE	91.6567	156.767	219.894	179.1	154.853	189.354	236.018	175.564	281.211
Nipbl	Mus musculus	LVACITTLFLFSK	TRUE	TRUE	(C1999)	_LVAC[Carbamidomethyl (C)]ITTLFLFSK_.2	_LVAC[Carbamidomethyl (C)]ITTLFLFSK_	FALSE	82.7265	115.012	175.147	84.7636	82.0069	98.8727	184.127	230.928	145.412
Nipbl	Mus musculus	TAQNFLSIFLK	TRUE	TRUE		_TAQNFLSIFLK_.2	_TAQNFLSIFLK_	FALSE	47.3289	59.1008	75.5432	44.4247	71.6784	56.2695	96.802	181.629	59.051
Nipbl	Mus musculus	YLASMRPFAQSFDIYLTQILR	TRUE	TRUE		_YLASMRPFAQSFDIYLTQILR_.3	_YLASMRPFAQSFDIYLTQILR_	FALSE	47.9396	52.7006	59.3931	50.7932	56.9239	99.5665	70.1404	26.5957	75.9379
Nipbl	Mus musculus	TAQNFLSIFLKK	TRUE	TRUE		_TAQNFLSIFLKK_.3	_TAQNFLSIFLKK_	FALSE	22.366	22.1722	10.6016	19.2817	9.31049	36.1875	13.7929	1.34206	18.7547
Nipbl	Mus musculus	HFDFDLEDFKGNSK	TRUE	TRUE	(K2156)	_HFDFDLEDFK[GlyGly (K)]GNSK_.3	_HFDFDLEDFK[GlyGly (K)]GNSK_	FALSE	102.534	111.97	97.1756	84.6329	106.694	69.2266	75.0272	82.7098	84.3237
Nipbl	Mus musculus	IQVLKNLQTYLQEEDTR	TRUE	TRUE	(K2229)	_IQVLK[GlyGly (K)]NLQTYLQEEDTR_.3	_IQVLK[GlyGly (K)]NLQTYLQEEDTR_	FALSE	89.1865	63.6648	87.1193	51.6655	67.9386	73.7988	66.6266	104.406	70.7324
Nipbl	Mus musculus	MSYQVQQAINTCLKDPVR	TRUE	TRUE	(C2368,K2370)	_MSYQVQQAINTC[Carbamidomethyl (C)]LK[GlyGly (K)]DPVR_.3	_MSYQVQQAINTC[Carbamidomethyl (C)]LK[GlyGly (K)]DPVR_	FALSE	73.7871	97.8345	104.386	102.155	66.8188	80.0469	71.9379	80.2206	108.263
Nipbl	Mus musculus	HFDFDLEDFK	TRUE	TRUE		_HFDFDLEDFK_.2	_HFDFDLEDFK_	FALSE	67.2399	54.2552	89.63	60.0108	30.8088	71.2373	30.5448	39.9706	26.4714
Nipbl	Mus musculus	KFYIAQWFR	TRUE	TRUE		_KFYIAQWFR_.2	_KFYIAQWFR_	FALSE	250.007	157.449	190.35	177.436	182.397	204.262	108.593	84.7818	141.371
Nipbl	Mus musculus	ILKQVSGGEDEIQQLQK	TRUE	TRUE	(K1633)	_ILK[GlyGly (K)]QVSGGEDEIQQLQK_.2	_ILK[GlyGly (K)]QVSGGEDEIQQLQK_	FALSE	6.01299	5.5972	8.74078	6.762	1.66903	5.58973	3.31447	4.18709	14.0221
NaN	NaN	TALNFLSIQFKR	Unknown	Unknown		_TALNFLSIQFKR_.3	_TALNFLSIQFKR_	TRUE	10.953	23.9088	19.0887	46.8912	15.7832	42.0268	46.7867	13.9389	19.7083
Pdcd11	Mus musculus	VTQFGLQLNFLTFFK	TRUE	TRUE		_VTQFGLQLNFLTFFK_.2	_VTQFGLQLNFLTFFK_	FALSE	154.229	165.275	194.386	172.172	149.905	177.116	97.1749	91.5695	122.917
Pdcd11	Mus musculus	SSQQVVEQDNLFDVSTEEGPIKR	TRUE	TRUE	(K43)	_SSQQVVEQDNLFDVSTEEGPIK[GlyGly (K)]R_.3	_SSQQVVEQDNLFDVSTEEGPIK[GlyGly (K)]R_	FALSE	67.1798	74.8249	90.0212	57.6884	63.8946	50.8895	44.5516	65.85	36.1355
Pdcd11	Mus musculus	AFLCLSLIGPYR	TRUE	TRUE	(C1229)	_AFLC[Carbamidomethyl (C)]LSLIGPYR_.2	_AFLC[Carbamidomethyl (C)]LSLIGPYR_	FALSE	228.158	303.237	376.735	237.176	231.617	327.408	318.766	178.168	309.774
Pdcd11	Mus musculus	FVLTILELSVRPSELK	TRUE	TRUE		_FVLTILELSVRPSELK_.3	_FVLTILELSVRPSELK_	FALSE	108.655	133.501	283.323	73.1669	72.7146	129.911	246.273	123.466	261.577
Pdcd11	Mus musculus	FVLTILELSVRPSELK	TRUE	TRUE		_FVLTILELSVRPSELK_.2	_FVLTILELSVRPSELK_	FALSE	53.0639	45.0374	56.4399	32.0934	34.5259	32.3518	67.4035	56.0637	78.4612
Pdcd11	Mus musculus	SIIAAPFLR	TRUE	TRUE		_SIIAAPFLR_.2	_SIIAAPFLR_	FALSE	199.043	168.549	267.824	53.023	89.3277	190.354	312.09	170.884	303.892
Pdcd11	Mus musculus	GRIPLLLTSLSFK	TRUE	TRUE		_GRIPLLLTSLSFK_.3	_GRIPLLLTSLSFK_	FALSE	73.2951	153.837	229.59	43.0755	65.1186	90.6671	152.087	65.0395	115.975
Pdcd11	Mus musculus	TTEPGVTGLILAVEGPASK	TRUE	TRUE		_TTEPGVTGLILAVEGPASK_.2	_TTEPGVTGLILAVEGPASK_	FALSE	42.3558	51.9748	59.6771	26.6111	49.5028	37.0022	33.5225	31.2253	29.1208
Pdcd11	Mus musculus	SLSEIQPGMLLIGFVK	TRUE	TRUE		_SLSEIQPGMLLIGFVK_.2	_SLSEIQPGMLLIGFVK_	FALSE	70.9574	194.948	277.367	114.934	151.291	181.988	178.012	178.833	349.992
Pdcd11	Mus musculus	SLSEIQPGMLLIGFVK	TRUE	TRUE		_SLSEIQPGMLLIGFVK_.3	_SLSEIQPGMLLIGFVK_	FALSE	16.1846	16.1968	25.0476	34.8525	40.9282	35.4651	22.5613	85.3116	25.9341
Pdcd11	Mus musculus	LSLRPIFLHPGRPLTR	TRUE	TRUE		_LSLRPIFLHPGRPLTR_.4	_LSLRPIFLHPGRPLTR_	FALSE	146.502	181.556	174.011	104.688	146.039	153.581	102.924	64.4867	67.5512
Pdcd11	Mus musculus	IPLLLTSLSFK	TRUE	TRUE		_IPLLLTSLSFK_.2	_IPLLLTSLSFK_	FALSE	134.801	119.163	142.699	42.6148	82.7083	55.2685	89.6664	64.0107	66.1149
Pdcd11	Mus musculus	LVLSSPNSSILWLQYMAFHLQATEIEK	TRUE	TRUE		_LVLSSPNSSILWLQYMAFHLQATEIEK_.3	_LVLSSPNSSILWLQYMAFHLQATEIEK_	FALSE	50.4692	51.2708	65.9471	41.8429	65.3239	46.9846	64.6736	38.8933	82.4788
Pdcd11	Mus musculus	LKDGVLAYAR	TRUE	TRUE	(K387)	_LK[GlyGly (K)]DGVLAYAR_.2	_LK[GlyGly (K)]DGVLAYAR_	FALSE	444.869	351.777	258.592	249.376	117.998	205.304	239.74	198.508	158.529
Pdcd11	Mus musculus	GLVDFMHLEPKK	TRUE	TRUE	(K316)	_GLVDFMHLEPK[GlyGly (K)]K_.3	_GLVDFMHLEPK[GlyGly (K)]K_	FALSE	6485.94	101.484	269.178	202.152	202.292	110.627	83.316	107.064	115.368
NaN	NaN	GSISLLLTLPRFR	Unknown	Unknown		_GSISLLLTLPRFR_.3	_GSISLLLTLPRFR_	TRUE	56.1841	68.7609	63.2221	30.8175	118.36	128.426	28.0655	27.0146	12.1828
NaN	NaN	GLPEKLVMDHFR	Unknown	Unknown		_GLPEK[GlyGly (K)]LVMDHFR_.3	_GLPEK[GlyGly (K)]LVMDHFR_	TRUE	138.833	166.001	264.203	222.688	254.712	234.922	247.789	60.7368	143.949
NaN	NaN	FLPTELIVLRVESLSR	Unknown	Unknown		_FLPTELIVLRVESLSR_.3	_FLPTELIVLRVESLSR_	TRUE	124.451	53.1096	55.5844	59.9456	76.4124	69.9396	33.4043	61.5504	22.629
NaN	NaN	ISLLLSTLFPR	Unknown	Unknown		_ISLLLSTLFPR_.2	_ISLLLSTLFPR_	TRUE	302.466	274.716	282.73	110.356	121.525	229.521	84.5797	81.1241	47.296
NaN	NaN	AFLLLSYIGPCK	Unknown	Unknown		_AFLLLSYIGPC[Carbamidomethyl (C)]K_.2	_AFLLLSYIGPC[Carbamidomethyl (C)]K_	TRUE	242.003	215.459	124.532	236.862	211.344	187.041	111.715	101.972	55.7212
Sp140	Mus musculus	VVYDILSNVQKK	FALSE	FALSE	(K90)	_VVYDILSNVQK[GlyGly (K)]K_.3	_VVYDILSNVQK[GlyGly (K)]K_	FALSE	1173.11	1689.55	2653.03	1251.12	3509.6	2206.11	1237.72	3677.47	2799.51
Sp140	Mus musculus	VVYDILSNVQKK	FALSE	FALSE	(K90)	_VVYDILSNVQK[GlyGly (K)]K_.2	_VVYDILSNVQK[GlyGly (K)]K_	FALSE	642.5	1259.02	1330.67	344.746	1148.92	620.005	742.435	1855.82	1747.07
Sp140	Mus musculus	EVFAIQETNEKS	FALSE	TRUE	(K533)	_EVFAIQETNEK[GlyGly (K)]S_.2	_EVFAIQETNEK[GlyGly (K)]S_	FALSE	1184.41	1768.85	2852.3	1699.45	3435.48	3756.63	1035.32	2030.1	1972.48
Sp140	Mus musculus	KCSCVICSPTYVPEDLEAR	FALSE	TRUE	(K177,C178,C180,C183)	_K[GlyGly (K)]C[Carbamidomethyl (C)]SC[Carbamidomethyl (C)]VIC[Carbamidomethyl (C)]SPTYVPEDLEAR_.3	_K[GlyGly (K)]C[Carbamidomethyl (C)]SC[Carbamidomethyl (C)]VIC[Carbamidomethyl (C)]SPTYVPEDLEAR_	FALSE	1403.69	1969.02	2553.14	1570.92	4268.37	2786.98	37.155	59.9727	87.6517
Sp140	Mus musculus	ENANFSAELLPVTCGNLKGVLHK	TRUE	TRUE	(C262,K266)	_ENANFSAELLPVTC[Carbamidomethyl (C)]GNLK[GlyGly (K)]GVLHK_.4	_ENANFSAELLPVTC[Carbamidomethyl (C)]GNLK[GlyGly (K)]GVLHK_	FALSE	518.085	784.588	1222.34	386.17	1117.14	589.809	359.944	1346.24	540.813
Sp140	Mus musculus	ENANFSAELLPVTCGNLKGVLHK	TRUE	TRUE	(C262,K266)	_ENANFSAELLPVTC[Carbamidomethyl (C)]GNLK[GlyGly (K)]GVLHK_.3	_ENANFSAELLPVTC[Carbamidomethyl (C)]GNLK[GlyGly (K)]GVLHK_	FALSE	195.195	377.647	419.316	127.303	244.325	198.072	217.745	441.311	320.813
Sp140	Mus musculus	AYPDLKETLK	FALSE	FALSE	(K113)	_AYPDLK[GlyGly (K)]ETLK_.2	_AYPDLK[GlyGly (K)]ETLK_	FALSE	289.964	442.02	472.491	378.078	803.582	1105.14	244.284	520.713	380.96
Sp140	Mus musculus	AYPDLKETLK	FALSE	FALSE	(K113)	_AYPDLK[GlyGly (K)]ETLK_.3	_AYPDLK[GlyGly (K)]ETLK_	FALSE	161.473	208.561	327.346	151.011	300.396	432.565	107.389	207.675	199.278
Sp140	Mus musculus	TIPEDQNEEESDDYQLMFKHFK	FALSE	FALSE	(K30)	_TIPEDQNEEESDDYQLMFK[GlyGly (K)]HFK_.4	_TIPEDQNEEESDDYQLMFK[GlyGly (K)]HFK_	FALSE	446.037	505.351	624.745	360.051	794.601	521.161	183.259	498.19	620.27
Sp140	Mus musculus	SIQCQNGNWFTPSEFEMMGGYGKSK	FALSE	TRUE	(C285,K304)	_SIQC[Carbamidomethyl (C)]QNGNWFTPSEFEMMGGYGK[GlyGly (K)]SK_.3	_SIQC[Carbamidomethyl (C)]QNGNWFTPSEFEMMGGYGK[GlyGly (K)]SK_	FALSE	200.319	326.638	551.42	196.58	624.091	343.226	29.7364	109.393	304.492
Sp140	Mus musculus	KLSDQAYCQVEDFVQDMR	TRUE	TRUE	(K474,C481)	_K[GlyGly (K)]LSDQAYC[Carbamidomethyl (C)]QVEDFVQDMR_.3	_K[GlyGly (K)]LSDQAYC[Carbamidomethyl (C)]QVEDFVQDMR_	FALSE	102.625	168.377	244.026	85.6343	371.313	281.45	75.4479	197.712	236.494
Sp140	Mus musculus	KENANFSAELLPVTCGNLK	TRUE	TRUE	(K248,C262)	_K[GlyGly (K)]ENANFSAELLPVTC[Carbamidomethyl (C)]GNLK_.3	_K[GlyGly (K)]ENANFSAELLPVTC[Carbamidomethyl (C)]GNLK_	FALSE	90.6348	51.8338	82.4058	88.9269	202.621	173.458	77.6504	131.999	89.8302
Sp140	Mus musculus	HFFLNASKTNDEQAEEMQCNGGEGSNSCEQTR	FALSE	TRUE	(K125,C136,C145)	_HFFLNASK[GlyGly (K)]TNDEQAEEMQC[Carbamidomethyl (C)]NGGEGSNSC[Carbamidomethyl (C)]EQTR_.4	_HFFLNASK[GlyGly (K)]TNDEQAEEMQC[Carbamidomethyl (C)]NGGEGSNSC[Carbamidomethyl (C)]EQTR_	FALSE	52.9031	79.7616	118.889	43.5884	85.8406	54.661	13.7685	5.57304	92.8599
Sp140	Mus musculus	DRDFISEQKFQEYQETCK	FALSE	FALSE	(K63,C71)	_DRDFISEQK[GlyGly (K)]FQEYQETC[Carbamidomethyl (C)]K_.3	_DRDFISEQK[GlyGly (K)]FQEYQETC[Carbamidomethyl (C)]K_	FALSE	42.5124	91.279	113.229	39.5295	82.8812	59.7148	11.0826	12.7982	44.8438
Sp140	Mus musculus	VYCCSESSFFSKMPYYYYFR	TRUE	TRUE	(C439,C440,K448)	_VYC[Carbamidomethyl (C)]C[Carbamidomethyl (C)]SESSFFSK[GlyGly (K)]MPYYYYFR_.3	_VYC[Carbamidomethyl (C)]C[Carbamidomethyl (C)]SESSFFSK[GlyGly (K)]MPYYYYFR_	FALSE	59.7762	60.366	30.1279	63.5441	139.743	100.718	16.7748	15.6719	14.1852
Sp140	Mus musculus	FKQGISVK	TRUE	TRUE	(K275)	_FK[GlyGly (K)]QGISVK_.2	_FK[GlyGly (K)]QGISVK_	FALSE	214.851	514.979	719.163	396.548	678.066	119.209	252.046	393.106	142.65
Sp140	Mus musculus	RKENANFSAELLPVTCGNLK	TRUE	TRUE	(K248,C262)	_RK[GlyGly (K)]ENANFSAELLPVTC[Carbamidomethyl (C)]GNLK_.4	_RK[GlyGly (K)]ENANFSAELLPVTC[Carbamidomethyl (C)]GNLK_	FALSE	1179.91	622.244	1174.36	102.351	146.807	162.128	1044.61	439.832	1040.04
Sp140	Mus musculus	RKENANFSAELLPVTCGNLK	TRUE	TRUE	(K248,C262)	_RK[GlyGly (K)]ENANFSAELLPVTC[Carbamidomethyl (C)]GNLK_.3	_RK[GlyGly (K)]ENANFSAELLPVTC[Carbamidomethyl (C)]GNLK_	FALSE	688.791	674.047	810.002	67.6951	40.4982	123.287	275.231	483.27	760.884
Sp140	Mus musculus	ITFKDPK	TRUE	TRUE	(K502)	_ITFK[GlyGly (K)]DPK_.2	_ITFK[GlyGly (K)]DPK_	FALSE	342.511	768.949	1345.15	459.548	841.169	137.567	221.066	119.44	479.845
Sp140	Mus musculus	WRKPMSVQR	FALSE	TRUE	(K234)	_WRK[GlyGly (K)]PMSVQR_.3	_WRK[GlyGly (K)]PMSVQR_	FALSE	397.715	394.474	728.152	125.156	213.705	643.681	255.352	309.675	219.86
Sp140	Mus musculus	EMAPQEQLKCEYVLLR	TRUE	TRUE	(K429,C430)	_EMAPQEQLK[GlyGly (K)]C[Carbamidomethyl (C)]EYVLLR_.3	_EMAPQEQLK[GlyGly (K)]C[Carbamidomethyl (C)]EYVLLR_	FALSE	255.948	280.368	341.193	343.352	522.683	474.242	259.093	117.944	283.9
Sp140	Mus musculus	EMAPQEQLKCEYVLLR	TRUE	TRUE	(K429,C430)	_EMAPQEQLK[GlyGly (K)]C[Carbamidomethyl (C)]EYVLLR_.2	_EMAPQEQLK[GlyGly (K)]C[Carbamidomethyl (C)]EYVLLR_	FALSE	19.1928	27.2933	32.5439	22.3995	36.4704	29.3504	2.66831	5.3804	69.731
Sp140	Mus musculus	SPADPSIQNSDKCEVCR	FALSE	TRUE	(K360,C361,C364)	_SPADPSIQNSDK[GlyGly (K)]C[Carbamidomethyl (C)]EVC[Carbamidomethyl (C)]R_.3	_SPADPSIQNSDK[GlyGly (K)]C[Carbamidomethyl (C)]EVC[Carbamidomethyl (C)]R_	FALSE	137.199	241.54	398.657	146.534	400.125	257.472	18.9901	16.3274	41.5473
Sp140	Mus musculus	SFKEVFAIQETNEK	FALSE	TRUE	(K522)	_SFK[GlyGly (K)]EVFAIQETNEK_.2	_SFK[GlyGly (K)]EVFAIQETNEK_	FALSE	104.241	125.927	136.991	79.156	83.5842	94.3112	64.8815	78.6531	46.4421
Sp140	Mus musculus	SFKEVFAIQETNEKS	FALSE	TRUE	(K522)	_SFK[GlyGly (K)]EVFAIQETNEKS_.2	_SFK[GlyGly (K)]EVFAIQETNEKS_	FALSE	34.1887	76.8039	51.4105	10.2539	54.247	76.2632	24.5231	19.5463	55.7701
Sp140	Mus musculus	EMTVSVQEPMWLDIIKK	TRUE	TRUE	(K472)	_EMTVSVQEPMWLDIIK[GlyGly (K)]K_.3	_EMTVSVQEPMWLDIIK[GlyGly (K)]K_	FALSE	14.5419	41.147	92.5254	16.2611	54.4443	31.1829	14.4469	48.886	41.7756
Sp140	Mus musculus	ITFKDPKFGEMGFR	TRUE	TRUE	(K505)	_ITFKDPK[GlyGly (K)]FGEMGFR_.3	_ITFKDPK[GlyGly (K)]FGEMGFR_	FALSE	311.762	466.803	455.276	96.5291	151.796	127.13	126.584	54.5554	246.585
Sp140	Mus musculus	ITFKDPKFGEMGFR	TRUE	TRUE	(K505)	_ITFKDPK[GlyGly (K)]FGEMGFR_.4	_ITFKDPK[GlyGly (K)]FGEMGFR_	FALSE	49.1436	80.5803	76.9866	31.4445	23.6507	33.5912	13.5903	6.79849	30.0525
Sp140	Mus musculus	MPYYYYFR	TRUE	TRUE		_MPYYYYFR_.2	_MPYYYYFR_	FALSE	197.649	197.047	291.836	59.8988	128.337	236.523	84.4668	130.831	280.893
Sp140	Mus musculus	CHNWPLKLLIQR	FALSE	TRUE	(C314,K320)	_C[Carbamidomethyl (C)]HNWPLK[GlyGly (K)]LLIQR_.3	_C[Carbamidomethyl (C)]HNWPLK[GlyGly (K)]LLIQR_	FALSE	59.0652	61.4432	104.993	170.327	63.0522	50.8993	30.6424	74.881	88.252
Sp140	Mus musculus	VEIASAITKPFPFLMSLR	FALSE	FALSE	(K45)	_VEIASAITK[GlyGly (K)]PFPFLMSLR_.3	_VEIASAITK[GlyGly (K)]PFPFLMSLR_	FALSE	19.8163	43.8186	61.7174	30.2772	79.292	41.54	15.3527	65.5119	27.9119
Sp140	Mus musculus	LESKFEK	FALSE	TRUE	(K516)	_LESK[GlyGly (K)]FEK_.2	_LESK[GlyGly (K)]FEK_	FALSE	302.154	326.814	781.326	296.408	134.459	363.627	557.094	178.474	163.284
Sp140	Mus musculus	DFISEQKFQEYQETCK	FALSE	FALSE	(K63,C71)	_DFISEQK[GlyGly (K)]FQEYQETC[Carbamidomethyl (C)]K_.3	_DFISEQK[GlyGly (K)]FQEYQETC[Carbamidomethyl (C)]K_	FALSE	62.0358	73.9484	64.2049	45.4954	50.2378	52.7073	42.5726	27.0251	42.8536
Sp140	Mus musculus	ETLKHFFLNASKTNDEQAEEMQCNGGEGSNSCEQTR	FALSE	TRUE	(K117,K125,C136,C145)	_ETLK[GlyGly (K)]HFFLNASK[GlyGly (K)]TNDEQAEEMQC[Carbamidomethyl (C)]NGGEGSNSC[Carbamidomethyl (C)]EQTR_.5	_ETLK[GlyGly (K)]HFFLNASK[GlyGly (K)]TNDEQAEEMQC[Carbamidomethyl (C)]NGGEGSNSC[Carbamidomethyl (C)]EQTR_	FALSE	67.9967	151.648	60.9792	58.8098	63.776	84.8871	17.0707	20.998	40.2646
Sp140	Mus musculus	HFFLNASK	FALSE	FALSE		_HFFLNASK_.2	_HFFLNASK_	FALSE	270.762	430.995	527.596	143.337	271.869	496.769	96.0784	221.126	215.788
NaN	NaN	APYDEKLTLR	Unknown	Unknown		_APYDEK[GlyGly (K)]LTLR_.3	_APYDEK[GlyGly (K)]LTLR_	TRUE	436.144	307.515	506.953	409.555	516.141	752.772	169.744	396.086	337.285
NaN	NaN	MYYYPFYK	Unknown	Unknown		_MYYYPFYK_.2	_MYYYPFYK_	TRUE	260.734	181.371	273.628	275.014	195.86	281.6	207.312	252.018	119.829
G6pc3	Mus musculus	NLFQFCFPAAYYASR	TRUE	TRUE	(C42)	_NLFQFC[Carbamidomethyl (C)]FPAAYYASR_.2	_NLFQFC[Carbamidomethyl (C)]FPAAYYASR_	FALSE	114.521	168.365	163.931	135.455	137.969	145.455	84.076	130.907	97.0258
Npepl1	Mus musculus	ATGFGVALLLALFGR	TRUE	TRUE		_ATGFGVALLLALFGR_.2	_ATGFGVALLLALFGR_	FALSE	35.7265	62.4205	77.9219	38.679	34.4111	31.8269	83.4196	100.325	93.0182
Npepl1	Mus musculus	ATGFGVALLLALFGR	TRUE	TRUE		_ATGFGVALLLALFGR_.3	_ATGFGVALLLALFGR_	FALSE	50.6373	61.397	59.8483	118.24	111.358	133.392	34.8131	64.0328	32.294
Npepl1	Mus musculus	TVEINNTDAEGR	TRUE	TRUE		_TVEINNTDAEGR_.2	_TVEINNTDAEGR_	FALSE	49.9156	105.215	96.9305	94.6857	63.9857	63.1084	65.969	52.0955	56.6724
Npepl1	Mus musculus	DNLHAVFCLAENAVGPNATRPDDIHLLYSGK	TRUE	TRUE	(C311)	_DNLHAVFC[Carbamidomethyl (C)]LAENAVGPNATRPDDIHLLYSGK_.4	_DNLHAVFC[Carbamidomethyl (C)]LAENAVGPNATRPDDIHLLYSGK_	FALSE	234.352	264.02	223.206	115.384	216.82	195.979	303.872	225.539	141.552
Npepl1	Mus musculus	HNSPSAAHFITR	FALSE	TRUE		_HNSPSAAHFITR_.3	_HNSPSAAHFITR_	FALSE	371.978	658.211	384.575	199.832	270.274	588.806	141.388	51.5245	40.932
Npepl1	Mus musculus	PLLLLGQLQHLHR	TRUE	TRUE		_PLLLLGQLQHLHR_.4	_PLLLLGQLQHLHR_	FALSE	4.55397	8.3618	12.3329	7.89595	15.8276	14.735	40.4851	4.03961	14.6611
Npepl1	Mus musculus	PLLLLGQLQHLHR	TRUE	TRUE		_PLLLLGQLQHLHR_.3	_PLLLLGQLQHLHR_	FALSE	33.7351	66.4278	126.775	37.5123	41.4952	33.2499	75.2607	24.1871	58.5656
NaN	NaN	ATGAGVAFLLFGLLK	Unknown	Unknown		_ATGAGVAFLLFGLLK_.3	_ATGAGVAFLLFGLLK_	TRUE	18.0868	7.10018	9.88708	5.19622	10.5456	17.0281	21.7968	89.5261	10.5284
Tacc3	Mus musculus	SLHVLNDENVPNEKSSQCR	TRUE	TRUE	(K15,C19);(K15,C19);(K15,C19)	_[Acetyl (Protein N-term)]SLHVLNDENVPNEK[GlyGly (K)]SSQC[Carbamidomethyl (C)]R_.3	_[Acetyl (Protein N-term)]SLHVLNDENVPNEK[GlyGly (K)]SSQC[Carbamidomethyl (C)]R_	FALSE	268.079	859.875	231.554	320.572	192.114	270.652	157.13	102.57	193.028
U2surp	Mus musculus	AAAEIYEEFLAAFEGSDGNKVK	FALSE	TRUE	(K131)	_AAAEIYEEFLAAFEGSDGNK[GlyGly (K)]VK_.3	_AAAEIYEEFLAAFEGSDGNK[GlyGly (K)]VK_	FALSE	116.177	130.117	137.165	100.247	127.086	115.9	67.611	141.515	72.1977
U2surp	Mus musculus	LYSILQGDSPTKWR	TRUE	TRUE	(K488)	_LYSILQGDSPTK[GlyGly (K)]WR_.3	_LYSILQGDSPTK[GlyGly (K)]WR_	FALSE	336.299	318.771	314.628	795.045	438.083	325.029	198.382	250.24	235.097
U2surp	Mus musculus	AAAEIYEEFLAAFEGSDGNK	FALSE	TRUE		_AAAEIYEEFLAAFEGSDGNK_.2	_AAAEIYEEFLAAFEGSDGNK_	FALSE	200.271	116.183	128.869	158.942	96.9017	135.423	127.41	72.1906	95.5149
U2surp	Mus musculus	AAAEIYEEFLAAFEGSDGNK	FALSE	TRUE		_AAAEIYEEFLAAFEGSDGNK_.3	_AAAEIYEEFLAAFEGSDGNK_	FALSE	146.867	102.578	73.1674	64.0918	68.7194	120.743	78.0178	37.2965	54.5913
