## Supplementary material for "The balance between antiviral and antibacterial responses during *M. tuberculosis* infection is regulated by the ubiquitin ligase CBL": Table S2 (part 16 of 96)

### Sheet: All Peptides (continued)
PG.Genes	PG.Organisms	PEP.StrippedSequence	PEP.IsProteinGroupSpecific	PEP.IsGeneSpecific	EG.ProteinPTMLocations	EG.PrecursorId	EG.ModifiedSequence	EG.IsDecoy	Contol Mock 1	Control + lpqN 1	CBL KO + lpqN 1	Contol Mock 2	Control + lpqN 2	CBL KO + lpqN 2	Contol Mock 3	Control + lpqN 3	CBL KO + lpqN 3
U2surp	Mus musculus	TLSQAIVK	TRUE	TRUE		_TLSQAIVK_.2	_TLSQAIVK_	FALSE	246.292	198.856	201.217	168.473	174.382	326.896	159.209	152.776	123.052
U2surp	Mus musculus	VAPSKWEAVDESELEAQAVTTSK	TRUE	TRUE	(K760)	_VAPSK[GlyGly (K)]WEAVDESELEAQAVTTSK_.3	_VAPSK[GlyGly (K)]WEAVDESELEAQAVTTSK_	FALSE	109.06	117.709	124.071	73.336	25.4495	17.9664	63.6741	47.5131	137.554
U2surp	Mus musculus	LYLVSDVLYNSSAKVANASYYR	TRUE	TRUE	(K608)	_LYLVSDVLYNSSAK[GlyGly (K)]VANASYYR_.3	_LYLVSDVLYNSSAK[GlyGly (K)]VANASYYR_	FALSE	99.894	123.983	131.106	68.9773	127.051	107.185	90.7173	90.098	145.702
U2surp	Mus musculus	LQNIFLGLVNIIEEK	TRUE	TRUE		_LQNIFLGLVNIIEEK_.2	_LQNIFLGLVNIIEEK_	FALSE	57.0123	45.9576	54.4716	49.013	51.1118	39.141	79.1873	78.27	72.3041
U2surp	Mus musculus	LQNIFLGLVNIIEEK	TRUE	TRUE		_LQNIFLGLVNIIEEK_.3	_LQNIFLGLVNIIEEK_	FALSE	61.6252	66.7541	84.8748	114.752	104.027	127.287	55.6316	94.0327	35.5355
U2surp	Mus musculus	GGVVNAAKDEHETDEK	FALSE	TRUE	(K145)	_GGVVNAAK[GlyGly (K)]DEHETDEK_.3	_GGVVNAAK[GlyGly (K)]DEHETDEK_	FALSE	38.5332	87.215	31.2337	68.1134	50.0178	105.066	37.7717	21.0816	31.3183
U2surp	Mus musculus	LYLVSDVLYNSSAK	TRUE	TRUE		_LYLVSDVLYNSSAK_.2	_LYLVSDVLYNSSAK_	FALSE	129.819	2093.17	1674.42	115.962	101.419	180.65	3397.04	3005.07	2086.45
U2surp	Mus musculus	DKLEEILR	TRUE	TRUE	(K541)	_DK[GlyGly (K)]LEEILR_.2	_DK[GlyGly (K)]LEEILR_	FALSE	386.677	372.473	294.765	341.016	599.553	540.613	306.47	315.786	270.7
NaN	NaN	LQGFILNLVNIIEER	Unknown	Unknown		_LQGFILNLVNIIEER_.2	_LQGFILNLVNIIEER_	TRUE	276.215	381.969	244.814	242.172	312.808	552.004	266.459	356.009	386.769
Haus6	Mus musculus	PSSLVPLDGKTQTVSLTK	TRUE	TRUE	(K885)	_PSSLVPLDGK[GlyGly (K)]TQTVSLTK_.3	_PSSLVPLDGK[GlyGly (K)]TQTVSLTK_	FALSE	76.1841	110.301	76.6673	58.5129	111.734	73.346	80.6052	123.678	83.4032
Haus6	Mus musculus	DAFHIVSYFLFK	TRUE	TRUE		_DAFHIVSYFLFK_.3	_DAFHIVSYFLFK_	FALSE	103.085	123.923	167.865	83.49	66.8677	95.0788	97.257	58.0377	109.539
Haus6	Mus musculus	DAFHIVSYFLFK	TRUE	TRUE		_DAFHIVSYFLFK_.2	_DAFHIVSYFLFK_	FALSE	163.646	227.021	228.521	69.4849	166.804	101.626	927.022	464.222	913.005
Haus6	Mus musculus	WKGFLGLSPFR	TRUE	TRUE	(K380)	_WK[GlyGly (K)]GFLGLSPFR_.3	_WK[GlyGly (K)]GFLGLSPFR_	FALSE	37.6098	46.3715	39.9072	29.7707	40.6502	32.0976	50.5504	59.2654	86.7012
Haus6	Mus musculus	QHLWMYLQALGLDPSSSITFGGK	FALSE	TRUE		_QHLWMYLQALGLDPSSSITFGGK_.3	_QHLWMYLQALGLDPSSSITFGGK_	FALSE	113.381	121.636	122.847	106.978	117.33	141.561	25.8619	14.5048	30.8069
Haus6	Mus musculus	SYVHSDAFADDVGKGQAIPELDSNLQAR	TRUE	TRUE	(K801)	_SYVHSDAFADDVGK[GlyGly (K)]GQAIPELDSNLQAR_.4	_SYVHSDAFADDVGK[GlyGly (K)]GQAIPELDSNLQAR_	FALSE	136.551	178.657	193.675	197.161	156.376	223.894	92.0654	102.733	198.245
Haus6	Mus musculus	FIHLMYHFAR	TRUE	TRUE		_FIHLMYHFAR_.4	_FIHLMYHFAR_	FALSE	11.6611	11.3094	12.0962	5.88325	3.75557	8.69641	44.7002	20.2431	83.6371
Haus6	Mus musculus	FIHLMYHFAR	TRUE	TRUE		_FIHLMYHFAR_.3	_FIHLMYHFAR_	FALSE	63.3692	42.3561	59.5486	58.6358	38.7367	120.511	92.045	41.8958	127.812
Haus6	Mus musculus	FIHLMYHFAR	TRUE	TRUE		_FIHLMYHFAR_.2	_FIHLMYHFAR_	FALSE	304.337	178.608	123.517	469.383	298.697	60.9345	87.8849	413.885	127.719
NaN	NaN	WGGLLKFSPFK	Unknown	Unknown		_WGGLLK[GlyGly (K)]FSPFK_.3	_WGGLLK[GlyGly (K)]FSPFK_	TRUE	9.62489	14.0566	11.108	13.6735	24.0593	13.5292	7.42531	7.72942	8.74183
Wdr44	Mus musculus	YVYIWSTYHDLSK	TRUE	TRUE		_YVYIWSTYHDLSK_.3	_YVYIWSTYHDLSK_	FALSE	146.505	124.672	127.098	47.8333	87.3938	127.124	151.376	47.1503	39.0394
Wdr44	Mus musculus	YVYIWSTYHDLSK	TRUE	TRUE		_YVYIWSTYHDLSK_.2	_YVYIWSTYHDLSK_	FALSE	91.9872	90.0687	214.354	89.4509	75.9023	139.15	259.764	83.4547	413.834
Wdr44	Mus musculus	FLGKSVK	TRUE	TRUE	(K436)	_FLGK[GlyGly (K)]SVK_.2	_FLGK[GlyGly (K)]SVK_	FALSE	1131.42	517.619	911.451	277.362	193.869	237.862	321.82	479.757	95.1494
Wdr44	Mus musculus	LEGIDKYEDAEVLDSTSTGIVK	TRUE	TRUE	(K872)	_LEGIDK[GlyGly (K)]YEDAEVLDSTSTGIVK_.3	_LEGIDK[GlyGly (K)]YEDAEVLDSTSTGIVK_	FALSE	186.918	162.855	320.999	108.326	107.441	222.296	91.889	155.059	91.0092
Wdr44	Mus musculus	ECLCCFQHIDFVTAIAFHPR	TRUE	TRUE	(C642,C644,C645)	_EC[Carbamidomethyl (C)]LC[Carbamidomethyl (C)]C[Carbamidomethyl (C)]FQHIDFVTAIAFHPR_.4	_EC[Carbamidomethyl (C)]LC[Carbamidomethyl (C)]C[Carbamidomethyl (C)]FQHIDFVTAIAFHPR_	FALSE	34.3038	32.0912	32.9608	49.5171	66.5852	52.1597	22.1108	34.104	23.8213
Wdr44	Mus musculus	ECLCCFQHIDFVTAIAFHPR	TRUE	TRUE	(C642,C644,C645)	_EC[Carbamidomethyl (C)]LC[Carbamidomethyl (C)]C[Carbamidomethyl (C)]FQHIDFVTAIAFHPR_.3	_EC[Carbamidomethyl (C)]LC[Carbamidomethyl (C)]C[Carbamidomethyl (C)]FQHIDFVTAIAFHPR_	FALSE	157.421	198.368	125.558	93.5446	76.5915	108.879	130.608	110.845	106.357
Wdr44	Mus musculus	RECLCCFQHIDFVTAIAFHPR	TRUE	TRUE	(C642,C644,C645)	_REC[Carbamidomethyl (C)]LC[Carbamidomethyl (C)]C[Carbamidomethyl (C)]FQHIDFVTAIAFHPR_.4	_REC[Carbamidomethyl (C)]LC[Carbamidomethyl (C)]C[Carbamidomethyl (C)]FQHIDFVTAIAFHPR_	FALSE	65.9979	124.949	155.334	73.688	74.9922	90.1848	60.8009	46.286	71.599
Ocrl	Mus musculus	KAFADFNEGEINFVPTYK	FALSE	TRUE	(K460)	_K[GlyGly (K)]AFADFNEGEINFVPTYK_.3	_K[GlyGly (K)]AFADFNEGEINFVPTYK_	FALSE	291.527	208.228	262.987	228.326	177.087	203.635	213.028	231.827	208.393
Ocrl	Mus musculus	HDVVIWLGDLNYR	TRUE	TRUE		_HDVVIWLGDLNYR_.3	_HDVVIWLGDLNYR_	FALSE	119.474	129.315	108.115	179.65	159.487	160.779	46.0333	29.7324	63.8242
Ocrl	Mus musculus	KVFEDIVR	FALSE	TRUE	(K544)	_K[GlyGly (K)]VFEDIVR_.2	_K[GlyGly (K)]VFEDIVR_	FALSE	349.994	335.768	285.569	300.412	287.645	574.723	266.96	269.927	223.399
Ocrl	Mus musculus	LVGMMLLIFAR	TRUE	TRUE		_LVGMMLLIFAR_.2	_LVGMMLLIFAR_	FALSE	25.3468	22.472	40.4732	31.6651	18.2627	36.2992	80.1191	80.3358	63.7955
Ocrl	Mus musculus	LVGMMLLIFAR	TRUE	TRUE	(M321)	_LVGM[Oxidation (M)]MLLIFAR_.2	_LVGM[Oxidation (M)]MLLIFAR_	FALSE	76.4534	102.886	88.2018	44.8909	45.6025	44.0528	78.652	27.4036	27.729
Ocrl	Mus musculus	LVGMMLLIFAR	TRUE	TRUE	(M322)	_LVGMM[Oxidation (M)]LLIFAR_.2	_LVGMM[Oxidation (M)]LLIFAR_	FALSE	56.6062	63.6922	49.1015	26.2506	26.0406	34.3012	52.1752	17.7499	18.0511
Helb	Mus musculus	TLLQGKDFCSFESSK	TRUE	TRUE	(K711,C714)	_TLLQGK[GlyGly (K)]DFC[Carbamidomethyl (C)]SFESSK_.3	_TLLQGK[GlyGly (K)]DFC[Carbamidomethyl (C)]SFESSK_	FALSE	113.062	243.859	337.13	131.78	185.241	195.081	133.985	169.905	277.921
Helb	Mus musculus	QRTDLPAYTLCQVNYSFYMWK	TRUE	TRUE	(C540)	_QRTDLPAYTLC[Carbamidomethyl (C)]QVNYSFYMWK_.3	_QRTDLPAYTLC[Carbamidomethyl (C)]QVNYSFYMWK_	FALSE	220.551	154.294	108.171	244.118	235.797	337.479	110.423	97.9849	96.1517
Helb	Mus musculus	TDLPAYTLCQVNYSFYMWK	TRUE	TRUE	(C540)	_TDLPAYTLC[Carbamidomethyl (C)]QVNYSFYMWK_.3	_TDLPAYTLC[Carbamidomethyl (C)]QVNYSFYMWK_	FALSE	98.1464	88.32	90.9987	127.653	105.886	154.686	53.8849	48.5233	38.8445
Helb	Mus musculus	TIHTFQGSEENTVVYVVGK	TRUE	TRUE		_TIHTFQGSEENTVVYVVGK_.3	_TIHTFQGSEENTVVYVVGK_	FALSE	64.4075	41.8659	37.8009	69.6902	8.4484	87.6788	140.826	62.0305	90.8418
Helb	Mus musculus	SFAFISAMVALQFPK	FALSE	TRUE		_SFAFISAMVALQFPK_.3	_SFAFISAMVALQFPK_	FALSE	51.9273	49.061	107.838	426.664	61.3212	91.8721	34.8567	31.4663	37.3849
Helb	Mus musculus	AVEVLLTAPTGKAAGLLR	FALSE	TRUE	(K523)	_AVEVLLTAPTGK[GlyGly (K)]AAGLLR_.2	_AVEVLLTAPTGK[GlyGly (K)]AAGLLR_	FALSE	9.67716	11.4825	18.2285	2.8787	24.7176	4.32457	17.6231	10.0972	31.1549
Helb	Mus musculus	NALVIYSKLR	FALSE	TRUE	(K289)	_NALVIYSK[GlyGly (K)]LR_.2	_NALVIYSK[GlyGly (K)]LR_	FALSE	70.2423	68.4559	71.192	100.807	74.6239	67.904	153.17	348.843	229.923
Helb	Mus musculus	IKQDFESSTR	TRUE	TRUE	(K798)	_IK[GlyGly (K)]QDFESSTR_.2	_IK[GlyGly (K)]QDFESSTR_	FALSE	81.7781	42.8926	63.0193	121.842	6.18423	373.759	64.0437	34.7439	11.7514
Lpcat4	Mus musculus	VLQKAGLSPGFVDMGAEPGR	TRUE	TRUE	(K335)	_VLQK[GlyGly (K)]AGLSPGFVDMGAEPGR_.3	_VLQK[GlyGly (K)]AGLSPGFVDMGAEPGR_	FALSE	155.244	145.116	91.2243	115.464	134.387	120.742	152.095	130.23	75.346
Lpcat4	Mus musculus	FKPGAFIAGVPVQPVLIR	TRUE	TRUE	(K216)	_FK[GlyGly (K)]PGAFIAGVPVQPVLIR_.3	_FK[GlyGly (K)]PGAFIAGVPVQPVLIR_	FALSE	20.9465	17.4623	11.406	6.07251	43.4696	18.2239	44.1525	41.4553	9.54011
Gpbp1	Mus musculus	EFQVISEQLQKNGLR	TRUE	TRUE	(K424)	_EFQVISEQLQK[GlyGly (K)]NGLR_.2	_EFQVISEQLQK[GlyGly (K)]NGLR_	FALSE	49.5924	45.9809	21.174	25.6815	13.6281	10.2826	16.7325	7.23816	28.244
Dusp11	Mus musculus	TDGLEDSADPTEQVYTNNKPVK	TRUE	TRUE	(K232)	_TDGLEDSADPTEQVYTNNK[GlyGly (K)]PVK_.3	_TDGLEDSADPTEQVYTNNK[GlyGly (K)]PVK_	FALSE	37.2081	42.1029	54.4032	60.0367	79.8818	68.0252	25.9972	12.1376	45.5812
Dusp11	Mus musculus	KWSQNQSVYQR	TRUE	TRUE	(K266)	_K[GlyGly (K)]WSQNQSVYQR_.3	_K[GlyGly (K)]WSQNQSVYQR_	FALSE	69.6377	99.7769	76.5574	27.3576	30.1337	121.723	119.884	99.2197	123.874
Dusp11	Mus musculus	TDGLEDSADPTEQVYTNNKPVKK	TRUE	TRUE	(K235)	_TDGLEDSADPTEQVYTNNKPVK[GlyGly (K)]K_.4	_TDGLEDSADPTEQVYTNNKPVK[GlyGly (K)]K_	FALSE	12.5769	50.719	45.5205	44.5913	51.5183	49.7243	27.7156	6.28587	16.3322
Man1c1	Mus musculus	SDTKLGPEAFWFNSGR	TRUE	TRUE	(K490)	_SDTK[GlyGly (K)]LGPEAFWFNSGR_.3	_SDTK[GlyGly (K)]LGPEAFWFNSGR_	FALSE	1156.43	637.351	421.982	899.595	656.19	232.42	1422.05	870.12	654.497
Man1c1	Mus musculus	EAVATQLSESYYILRPEVVESYMYLWR	TRUE	TRUE		_EAVATQLSESYYILRPEVVESYMYLWR_.3	_EAVATQLSESYYILRPEVVESYMYLWR_	FALSE	83.2582	57.5942	42.9528	66.9452	63.334	45.9895	7.32808	3.58791	8.3571
Man1c1	Mus musculus	KVPGFVPASPWGLR	TRUE	TRUE	(K5)	_K[GlyGly (K)]VPGFVPASPWGLR_.3	_K[GlyGly (K)]VPGFVPASPWGLR_	FALSE	108.987	356.398	185.387	80.7124	105.007	60.3298	95.7608	313.896	106.796
Man1c1	Mus musculus	TDESKESQSLVR	TRUE	TRUE	(K160)	_TDESK[GlyGly (K)]ESQSLVR_.2	_TDESK[GlyGly (K)]ESQSLVR_	FALSE	130.447	76.1851	60.9857	84.3433	62.7437	47.7645	12.9775	5.27532	4.15282
Man1c1	Mus musculus	YIGGLLSAFYLTGEEVFR	TRUE	TRUE		_YIGGLLSAFYLTGEEVFR_.2	_YIGGLLSAFYLTGEEVFR_	FALSE	70.6765	79.5669	72.9816	65.8252	88.9559	58.0554	78.6073	66.3359	83.3372
Man1c1	Mus musculus	EWGWEVVMALEK	TRUE	TRUE		_EWGWEVVMALEK_.2	_EWGWEVVMALEK_	FALSE	274.873	283.522	248.106	359.674	328.479	310.373	169.903	115.861	99.3516
Man1c1	Mus musculus	LGEKLLPAFNTPTGIPK	TRUE	TRUE	(K285)	_LGEK[GlyGly (K)]LLPAFNTPTGIPK_.3	_LGEK[GlyGly (K)]LLPAFNTPTGIPK_	FALSE	699.674	250.924	290.782	119.107	1438.67	261.725	186.21	99.0928	85.6778
Man1c1	Mus musculus	LLPAFNTPTGIPKGVVNFK	TRUE	TRUE	(K298)	_LLPAFNTPTGIPK[GlyGly (K)]GVVNFK_.2	_LLPAFNTPTGIPK[GlyGly (K)]GVVNFK_	FALSE	56.1427	25.7433	18.9288	19.9342	38.3579	18.1508	31.9842	19.4359	14.1242
NaN	NaN	TDELVQSSESKK	Unknown	Unknown		_TDELVQSSESK[GlyGly (K)]K_.2	_TDELVQSSESK[GlyGly (K)]K_	TRUE	123.544	131.263	52.018	94.0064	139.665	820.74	64.8706	24.7917	11.811
Sec24d	Mus musculus	SAFKAVLNQPLK	TRUE	TRUE	(K795)	_SAFK[GlyGly (K)]AVLNQPLK_.2	_SAFK[GlyGly (K)]AVLNQPLK_	FALSE	194.895	211.991	245.595	299.06	331.38	157.022	743.162	750.049	544.843
Sec24d	Mus musculus	AVLNQPLKAIR	TRUE	TRUE	(K803)	_AVLNQPLK[GlyGly (K)]AIR_.3	_AVLNQPLK[GlyGly (K)]AIR_	FALSE	196.652	278.012	204.861	328.724	300.226	164.001	696.42	625.391	618.787
Sec24d	Mus musculus	KLDPDSIPSPIQVIENDR	TRUE	TRUE	(K258)	_K[GlyGly (K)]LDPDSIPSPIQVIENDR_.3	_K[GlyGly (K)]LDPDSIPSPIQVIENDR_	FALSE	267.507	429.465	305.268	249.697	389.675	118.722	51.6631	91.7162	97.571
Sec24d	Mus musculus	EKILFQPQTAVYESLAK	TRUE	TRUE	(K608)	_EK[GlyGly (K)]ILFQPQTAVYESLAK_.3	_EK[GlyGly (K)]ILFQPQTAVYESLAK_	FALSE	281.725	273.018	275.919	155.458	321.437	112.853	316.378	659.545	329.053
Sec24d	Mus musculus	EKILFQPQTAVYESLAK	TRUE	TRUE	(K608)	_EK[GlyGly (K)]ILFQPQTAVYESLAK_.2	_EK[GlyGly (K)]ILFQPQTAVYESLAK_	FALSE	6.63705	28.81	19.6443	17.2455	12.6582	12.9992	10.8527	7.60699	29.111
Sec24d	Mus musculus	EKILFQPQTAVYESLAK	TRUE	TRUE		_EKILFQPQTAVYESLAK_.3	_EKILFQPQTAVYESLAK_	FALSE	39.7804	269.372	236.991	118.102	259.487	77.6437	207.492	588.283	234.529
Sec24d	Mus musculus	VLPVYMNSLLKNCVLLSR	TRUE	TRUE	(K851,C853)	_VLPVYMNSLLK[GlyGly (K)]NC[Carbamidomethyl (C)]VLLSR_.3	_VLPVYMNSLLK[GlyGly (K)]NC[Carbamidomethyl (C)]VLLSR_	FALSE	397.754	623.583	398.198	398.656	531.447	144.645	970.419	1557.66	752.497
Sec24d	Mus musculus	VLPVYMNSLLKNCVLLSR	TRUE	TRUE	(K851,C853)	_VLPVYMNSLLK[GlyGly (K)]NC[Carbamidomethyl (C)]VLLSR_.2	_VLPVYMNSLLK[GlyGly (K)]NC[Carbamidomethyl (C)]VLLSR_	FALSE	17.8511	26.2167	25.5565	14.1936	15.5641	9.73414	8.52391	13.1078	23.5421
Sec24d	Mus musculus	QFLVEDKGLYGGSSYVDFLCCVHK	TRUE	TRUE	(K1008,C1021,C1022)	_QFLVEDK[GlyGly (K)]GLYGGSSYVDFLC[Carbamidomethyl (C)]C[Carbamidomethyl (C)]VHK_.4	_QFLVEDK[GlyGly (K)]GLYGGSSYVDFLC[Carbamidomethyl (C)]C[Carbamidomethyl (C)]VHK_	FALSE	161.038	162.004	122.101	161.725	170.86	102.108	144.274	208.757	160.937
Sec24d	Mus musculus	QFLVEDKGLYGGSSYVDFLCCVHK	TRUE	TRUE	(K1008,C1021,C1022)	_QFLVEDK[GlyGly (K)]GLYGGSSYVDFLC[Carbamidomethyl (C)]C[Carbamidomethyl (C)]VHK_.3	_QFLVEDK[GlyGly (K)]GLYGGSSYVDFLC[Carbamidomethyl (C)]C[Carbamidomethyl (C)]VHK_	FALSE	1746.6	1946.1	244.936	727.888	1756.88	2788.4	299.463	159.74	268.877
Sec24d	Mus musculus	NKPPSPPAFIFMIDVSYSNIK	TRUE	TRUE		_NKPPSPPAFIFMIDVSYSNIK_.3	_NKPPSPPAFIFMIDVSYSNIK_	FALSE	305.694	323.772	412.625	130.892	281.047	140.468	498.581	273.357	452.962
Sec24d	Mus musculus	HCASPSAASQLILPDSMKVLPVYMNSLLK	TRUE	TRUE	(C824,K840)	_HC[Carbamidomethyl (C)]ASPSAASQLILPDSMK[GlyGly (K)]VLPVYMNSLLK_.4	_HC[Carbamidomethyl (C)]ASPSAASQLILPDSMK[GlyGly (K)]VLPVYMNSLLK_	FALSE	163.097	242.399	255.154	54.4369	99.1472	128.347	115.309	380.9	268.954
Sec24d	Mus musculus	HCASPSAASQLILPDSMK	TRUE	TRUE	(C824)	_HC[Carbamidomethyl (C)]ASPSAASQLILPDSMK_.3	_HC[Carbamidomethyl (C)]ASPSAASQLILPDSMK_	FALSE	186.553	155.566	175.694	158.472	141.375	232.264	129.484	132.079	91.4371
Sec24d	Mus musculus	RLDHYEKPELSLGSYEYVATLDYCR	TRUE	TRUE	(K414,C431)	_RLDHYEK[GlyGly (K)]PELSLGSYEYVATLDYC[Carbamidomethyl (C)]R_.4	_RLDHYEK[GlyGly (K)]PELSLGSYEYVATLDYC[Carbamidomethyl (C)]R_	FALSE	141.111	96.7184	99.9238	61.0724	77.5811	72.8985	183.445	73.6444	206.286
Sec24d	Mus musculus	NGLVKLICEELK	TRUE	TRUE	(K459,C462)	_NGLVK[GlyGly (K)]LIC[Carbamidomethyl (C)]EELK_.2	_NGLVK[GlyGly (K)]LIC[Carbamidomethyl (C)]EELK_	FALSE	91.627	123.687	166.384	66.7426	117.138	52.9238	121.748	113.706	120.303
Sec24d	Mus musculus	KPYSMKLIVVK	TRUE	TRUE	(K986)	_KPYSMK[GlyGly (K)]LIVVK_.3	_KPYSMK[GlyGly (K)]LIVVK_	FALSE	21.3579	31.4246	24.6933	97.6731	34.5292	4.49744	49.8656	38.4961	129.264
Sec24d	Mus musculus	KPYSMKLIVVK	TRUE	TRUE	(K981)	_K[GlyGly (K)]PYSMKLIVVK_.3	_K[GlyGly (K)]PYSMKLIVVK_	FALSE	37.129	52.7494	35.9068	60.5298	81.5167	66.2753	42.1472	32.946	115.199
Sec24d	Mus musculus	LSEDVGALIQCAVLYTTISGQR	TRUE	TRUE	(C747)	_LSEDVGALIQC[Carbamidomethyl (C)]AVLYTTISGQR_.3	_LSEDVGALIQC[Carbamidomethyl (C)]AVLYTTISGQR_	FALSE	173.094	213.126	173.372	188.684	227.325	223.258	163.349	115.141	111.569
Sec24d	Mus musculus	LSEDVGALIQCAVLYTTISGQR	TRUE	TRUE	(C747)	_LSEDVGALIQC[Carbamidomethyl (C)]AVLYTTISGQR_.2	_LSEDVGALIQC[Carbamidomethyl (C)]AVLYTTISGQR_	FALSE	14.4979	17.0491	14.936	10.5151	8.08358	15.9453	5.48801	5.60301	5.02032
Sec24d	Mus musculus	SCETDALINFFAKSAFK	TRUE	TRUE	(C780,K791)	_SC[Carbamidomethyl (C)]ETDALINFFAK[GlyGly (K)]SAFK_.3	_SC[Carbamidomethyl (C)]ETDALINFFAK[GlyGly (K)]SAFK_	FALSE	58.1678	118.703	85.6374	53.8498	109.866	33.8469	143.522	473.072	195.592
Sec24d	Mus musculus	SCETDALINFFAKSAFK	TRUE	TRUE	(C780,K791)	_SC[Carbamidomethyl (C)]ETDALINFFAK[GlyGly (K)]SAFK_.2	_SC[Carbamidomethyl (C)]ETDALINFFAK[GlyGly (K)]SAFK_	FALSE	131.69	105.493	92.9489	36.1383	29.1526	33.8078	35.2027	65.5088	37.4478
Sec24d	Mus musculus	AAECPGKLFIFHSSLPTAEAPGK	TRUE	TRUE	(C573,K576)	_AAEC[Carbamidomethyl (C)]PGK[GlyGly (K)]LFIFHSSLPTAEAPGK_.4	_AAEC[Carbamidomethyl (C)]PGK[GlyGly (K)]LFIFHSSLPTAEAPGK_	FALSE	327.507	302.071	225.538	108.519	247.261	200.437	258.219	305.526	240.188
Sec24d	Mus musculus	VGFITYNKVLHFFNVK	TRUE	TRUE	(K492)	_VGFITYNK[GlyGly (K)]VLHFFNVK_.4	_VGFITYNK[GlyGly (K)]VLHFFNVK_	FALSE	156.799	114.168	166.85	80.1347	62.9745	172.753	64.8367	57.0847	55.5416
Sec24d	Mus musculus	VGFITYNKVLHFFNVK	TRUE	TRUE	(K492)	_VGFITYNK[GlyGly (K)]VLHFFNVK_.3	_VGFITYNK[GlyGly (K)]VLHFFNVK_	FALSE	127.916	192.881	233.36	155.046	184.934	349.478	161.116	202.741	179.197
Sec24d	Mus musculus	GLYGGSSYVDFLCCVHK	TRUE	TRUE	(C1021,C1022)	_GLYGGSSYVDFLC[Carbamidomethyl (C)]C[Carbamidomethyl (C)]VHK_.3	_GLYGGSSYVDFLC[Carbamidomethyl (C)]C[Carbamidomethyl (C)]VHK_	FALSE	64.286	68.5145	76.8671	90.9105	79.8818	68.7809	60.6139	48.6076	69.2903
Sec24d	Mus musculus	GLYGGSSYVDFLCCVHK	TRUE	TRUE	(C1021,C1022)	_GLYGGSSYVDFLC[Carbamidomethyl (C)]C[Carbamidomethyl (C)]VHK_.2	_GLYGGSSYVDFLC[Carbamidomethyl (C)]C[Carbamidomethyl (C)]VHK_	FALSE	21.6508	38.0701	32.6928	38.7406	23.1983	19.7828	31.7228	14.999	33.4535
Sec24d	Mus musculus	LICEELKTALK	TRUE	TRUE	(C462,K466)	_LIC[Carbamidomethyl (C)]EELK[GlyGly (K)]TALK_.3	_LIC[Carbamidomethyl (C)]EELK[GlyGly (K)]TALK_	FALSE	73.6223	56.8754	44.6769	21.4034	43.9151	34.4914	49.4721	57.5853	43.0271
Sec24d	Mus musculus	LICEELKTALK	TRUE	TRUE	(C462,K466)	_LIC[Carbamidomethyl (C)]EELK[GlyGly (K)]TALK_.2	_LIC[Carbamidomethyl (C)]EELK[GlyGly (K)]TALK_	FALSE	97.6512	89.3772	65.8841	54.7008	54.7901	71.786	70.5681	63.0609	58.7325
Sec24d	Mus musculus	KIGFDAIMR	TRUE	TRUE	(K684)	_K[GlyGly (K)]IGFDAIMR_.3	_K[GlyGly (K)]IGFDAIMR_	FALSE	33.8498	53.873	41.1619	51.0129	14.2823	115.038	80.5709	65.5284	71.4381
Sec24d	Mus musculus	QLVMTMGVADSQLFFYPLLLPIHTLDVKSAALPPAVR	TRUE	TRUE	(K898)	_QLVMTMGVADSQLFFYPLLLPIHTLDVK[GlyGly (K)]SAALPPAVR_.4	_QLVMTMGVADSQLFFYPLLLPIHTLDVK[GlyGly (K)]SAALPPAVR_	FALSE	12.2258	26.3406	11.5394	9.61672	30.498	11.9932	42.933	56.4748	47.3154
Sec24d	Mus musculus	MIMNNIQQKKPYSMK	TRUE	TRUE	(K980)	_MIMNNIQQK[GlyGly (K)]KPYSMK_.3	_MIMNNIQQK[GlyGly (K)]KPYSMK_	FALSE	20.7478	73.0323	49.195	19.0494	62.9211	101.552	7.87316	12.4379	25.2496
Sec24d	Mus musculus	MIMNNIQQKKPYSMK	TRUE	TRUE	(K981)	_MIMNNIQQKK[GlyGly (K)]PYSMK_.3	_MIMNNIQQKK[GlyGly (K)]PYSMK_	FALSE	20.7478	73.0323	49.195	19.0494	62.9211	101.552	7.87316	12.4379	25.2496
Sec24d	Mus musculus	AYMCPFMQFIEGGRR	TRUE	TRUE	(C371)	_AYMC[Carbamidomethyl (C)]PFMQFIEGGRR_.3	_AYMC[Carbamidomethyl (C)]PFMQFIEGGRR_	FALSE	217.521	247.101	221.645	76.649	218.862	196.645	110.592	134.69	124.288
Sec24d	Mus musculus	AVTVEFKHDDK	TRUE	TRUE	(K732)	_AVTVEFK[GlyGly (K)]HDDK_.3	_AVTVEFK[GlyGly (K)]HDDK_	FALSE	27.1356	70.9926	15.0498	11.7634	12.635	48.1182	35.0523	31.1404	20.2194
NaN	NaN	LLYAVGDCIQSTVAETIQSGLK	Unknown	Unknown		_LLYAVGDC[Carbamidomethyl (C)]IQSTVAETIQSGLK_.3	_LLYAVGDC[Carbamidomethyl (C)]IQSTVAETIQSGLK_	TRUE	188.683	330.751	375.382	284.269	312.078	467.746	549.257	137.194	87.5073
NaN	NaN	QDGLTQVVALLLMFHYAKDSPAFTVPLLSLPMIAPVK	Unknown	Unknown		_QDGLTQVVALLLMFHYAK[GlyGly (K)]DSPAFTVPLLSLPMIAPVK_.4	_QDGLTQVVALLLMFHYAK[GlyGly (K)]DSPAFTVPLLSLPMIAPVK_	TRUE	73.2624	51.9164	65.0727	51.2623	68.5593	38.5	45.3012	60.2398	47.0327
Senp5	Mus musculus	NRPEFLQGWQTAVTKCIPQQK	TRUE	TRUE	(K696,C697)	_NRPEFLQGWQTAVTK[GlyGly (K)]C[Carbamidomethyl (C)]IPQQK_.3	_NRPEFLQGWQTAVTK[GlyGly (K)]C[Carbamidomethyl (C)]IPQQK_	FALSE	50.5476	60.0865	149.377	33.3544	49.561	24.3004	54.8803	55.2556	51.5234
Tbc1d31	Mus musculus	SLLQLPENHTAFSSLVDKGTHAAYLSLQK	TRUE	TRUE	(K453)	_SLLQLPENHTAFSSLVDK[GlyGly (K)]GTHAAYLSLQK_.4	_SLLQLPENHTAFSSLVDK[GlyGly (K)]GTHAAYLSLQK_	FALSE	204.766	129.829	237.532	64.2308	120.831	94.1767	168.695	151.237	132.483
Tbc1d31	Mus musculus	VLKQDLTGDLENK	TRUE	TRUE	(K392)	_VLK[GlyGly (K)]QDLTGDLENK_.2	_VLK[GlyGly (K)]QDLTGDLENK_	FALSE	607.601	315.365	350.379	265.791	184.689	230.504	175.184	100.847	355.724
Tbc1d31	Mus musculus	DQEIAATAKDLEIR	TRUE	TRUE	(K815)	_DQEIAATAK[GlyGly (K)]DLEIR_.2	_DQEIAATAK[GlyGly (K)]DLEIR_	FALSE	80.8988	68.2583	57.9905	46.6611	52.0228	13.4257	82.15	57.4515	70.7122
Tbc1d31	Mus musculus	VQMRDQEIAATAKDLEIR	TRUE	TRUE	(M805,K815)	_VQM[Oxidation (M)]RDQEIAATAK[GlyGly (K)]DLEIR_.3	_VQM[Oxidation (M)]RDQEIAATAK[GlyGly (K)]DLEIR_	FALSE	32.5506	38.4606	28.359	31.2877	54.6603	44.9132	78.0104	28.3019	70.3223
Snx1	Mus musculus	HSQNGFIVPPPPEK	FALSE	TRUE		_HSQNGFIVPPPPEK_.3	_HSQNGFIVPPPPEK_	FALSE	1812.3	1165.11	1262.02	1064.55	778.161	1000.35	980.565	897.169	750.099
Snx1	Mus musculus	HSQNGFIVPPPPEK	FALSE	TRUE		_HSQNGFIVPPPPEK_.2	_HSQNGFIVPPPPEK_	FALSE	636.639	361.579	471.227	322.256	154.6	217.132	278.129	186.174	287.534
Snx1	Mus musculus	YWEAFLPEAK	FALSE	FALSE		_YWEAFLPEAK_.2	_YWEAFLPEAK_	FALSE	473.7	434.37	507.322	431.972	441.03	480.658	495.222	486.24	275.48
Snx1	Mus musculus	YWEAFLPEAKAIS	TRUE	TRUE	(K518);(K519)	_YWEAFLPEAK[GlyGly (K)]AIS_.2	_YWEAFLPEAK[GlyGly (K)]AIS_	FALSE	248.774	324.017	347.313	324.2	575.999	354.657	263.965	761.105	459.229
Snx1	Mus musculus	TTSLFPIK	FALSE	TRUE		_TTSLFPIK_.2	_TTSLFPIK_	FALSE	300.531	269.62	270.238	253.795	303.016	296.07	311.797	348.792	228.81
Snx1	Mus musculus	EFLEKEELPR	TRUE	TRUE	(K266);(K267)	_EFLEK[GlyGly (K)]EELPR_.2	_EFLEK[GlyGly (K)]EELPR_	FALSE	284.922	374.114	367.635	253.905	263.463	218.192	258.075	237.088	303.88
Snx1	Mus musculus	SLAMLGSSEDNTALSR	TRUE	TRUE		_SLAMLGSSEDNTALSR_.2	_SLAMLGSSEDNTALSR_	FALSE	313.622	230.554	188.979	364.989	181.707	311.395	176.044	126.483	171.311
Snx1	Mus musculus	ELALNTALFAKSLAMLGSSEDNTALSR	TRUE	TRUE	(K348);(K349)	_ELALNTALFAK[GlyGly (K)]SLAMLGSSEDNTALSR_.3	_ELALNTALFAK[GlyGly (K)]SLAMLGSSEDNTALSR_	FALSE	121.439	168.148	154.847	94.2754	135.73	79.4949	38.768	24.5681	95.2237
Snx1	Mus musculus	FSDFLGLYEK	FALSE	TRUE		_FSDFLGLYEK_.2	_FSDFLGLYEK_	FALSE	214.267	202.984	180.569	284.129	183.786	303.869	353.341	132.801	108.782
Snx1	Mus musculus	LSEKHSQNGFIVPPPPEK	FALSE	TRUE	(K199);(K200)	_LSEK[GlyGly (K)]HSQNGFIVPPPPEK_.3	_LSEK[GlyGly (K)]HSQNGFIVPPPPEK_	FALSE	224.055	223.937	235.796	91.3884	100.783	32.6651	237.224	362.298	518.454
Snx1	Mus musculus	AVGTQALSGAGLLKMFNK	TRUE	TRUE	(K285);(K286)	_AVGTQALSGAGLLK[GlyGly (K)]MFNK_.3	_AVGTQALSGAGLLK[GlyGly (K)]MFNK_	FALSE	491.039	440.165	595.023	269.78	333.558	266.282	274.106	662.427	421.729
Snx1	Mus musculus	AVGTQALSGAGLLKMFNK	TRUE	TRUE	(K285);(K286)	_AVGTQALSGAGLLK[GlyGly (K)]MFNK_.2	_AVGTQALSGAGLLK[GlyGly (K)]MFNK_	FALSE	19.6202	42.7215	27.1386	13.1198	6.45452	22.6286	14.0023	9.8994	46.7058
Snx1	Mus musculus	YLETLLHSQQQLAKYWEAFLPEAK	TRUE	TRUE	(K508);(K509)	_YLETLLHSQQQLAK[GlyGly (K)]YWEAFLPEAK_.4	_YLETLLHSQQQLAK[GlyGly (K)]YWEAFLPEAK_	FALSE	171.599	189.744	194.061	61.5101	109.523	119.902	87.7824	147.171	107.92
Snx1	Mus musculus	YLETLLHSQQQLAKYWEAFLPEAK	TRUE	TRUE	(K508);(K509)	_YLETLLHSQQQLAK[GlyGly (K)]YWEAFLPEAK_.3	_YLETLLHSQQQLAK[GlyGly (K)]YWEAFLPEAK_	FALSE	137.275	149.327	132.884	48.5166	43.5844	61.01	60.677	91.7293	118.577
Snx1	Mus musculus	MFNKATDAVSK	TRUE	TRUE	(M286,K289);(M287,K290)	_M[Oxidation (M)]FNK[GlyGly (K)]ATDAVSK_.2	_M[Oxidation (M)]FNK[GlyGly (K)]ATDAVSK_	FALSE	30.7531	122.476	122.289	74.222	92.3735	61.0213	58.2168	69.7598	91.2326
Snx1	Mus musculus	MFNKATDAVSK	TRUE	TRUE	(K289);(K290)	_MFNK[GlyGly (K)]ATDAVSK_.2	_MFNK[GlyGly (K)]ATDAVSK_	FALSE	133.718	205.497	133.814	181.275	90.9795	111.292	46.9427	48.1924	24.5188
Snx1	Mus musculus	MFNKATDAVSK	TRUE	TRUE	(K289);(K290)	_MFNK[GlyGly (K)]ATDAVSK_.3	_MFNK[GlyGly (K)]ATDAVSK_	FALSE	405.528	293.796	343.221	185.445	514.069	250.167	260.427	533.318	121.434
Snx1	Mus musculus	FSDFLGLYEKLSEK	FALSE	TRUE	(K195);(K196)	_FSDFLGLYEK[GlyGly (K)]LSEK_.3	_FSDFLGLYEK[GlyGly (K)]LSEK_	FALSE	126.985	174.425	158.402	107.576	134.657	125.126	119.167	207.074	139.502
Snx1	Mus musculus	FSDFLGLYEKLSEK	FALSE	TRUE	(K195);(K196)	_FSDFLGLYEK[GlyGly (K)]LSEK_.2	_FSDFLGLYEK[GlyGly (K)]LSEK_	FALSE	232.734	182.776	198.954	167.676	138.863	156.697	117.627	137.406	91.1411
Snx1	Mus musculus	LQQAKDEITEWESR	TRUE	TRUE	(K449);(K450)	_LQQAK[GlyGly (K)]DEITEWESR_.2	_LQQAK[GlyGly (K)]DEITEWESR_	FALSE	36.2945	84.9405	91.1923	76.3561	24.2716	42.2773	23.9784	15.4075	26.1362
Snx1	Mus musculus	LQQAKDEITEWESR	TRUE	TRUE	(K449);(K450)	_LQQAK[GlyGly (K)]DEITEWESR_.3	_LQQAK[GlyGly (K)]DEITEWESR_	FALSE	210.347	211.494	298.175	151.096	149.502	168.569	192.849	98.2342	144.337
Snx1	Mus musculus	AVGTQALSGAGLLK	TRUE	TRUE		_AVGTQALSGAGLLK_.2	_AVGTQALSGAGLLK_	FALSE	107.533	94.2226	76.0002	106.638	114.133	146.958	76.3386	87.7771	59.9632
Snx1	Mus musculus	LHAVVETLVNHR	TRUE	TRUE		_LHAVVETLVNHR_.3	_LHAVVETLVNHR_	FALSE	218.821	237.989	251.021	186.809	172.09	158.592	262.905	207.769	174.72
Snx1	Mus musculus	LLWANKPDKLQQAK	TRUE	TRUE	(K444);(K445)	_LLWANKPDK[GlyGly (K)]LQQAK_.3	_LLWANKPDK[GlyGly (K)]LQQAK_	FALSE	194.951	176.497	83.899	120.619	252.921	241.201	134.138	156.256	93.6807
Snx1	Mus musculus	LLWANKPDKLQQAK	TRUE	TRUE	(K441);(K442)	_LLWANK[GlyGly (K)]PDKLQQAK_.3	_LLWANK[GlyGly (K)]PDKLQQAK_	FALSE	430.039	494.824	336.91	382.881	749.242	788.195	372.03	915.554	557.14
Snx1	Mus musculus	VGKEDSSSAEFLEK	FALSE	TRUE	(K225);(K226)	_VGK[GlyGly (K)]EDSSSAEFLEK_.3	_VGK[GlyGly (K)]EDSSSAEFLEK_	FALSE	64.2051	146.994	78.8663	161.034	242.152	199.145	46.3598	58.8327	62.6553
Snx1	Mus musculus	VGKEDSSSAEFLEK	FALSE	TRUE	(K225);(K226)	_VGK[GlyGly (K)]EDSSSAEFLEK_.2	_VGK[GlyGly (K)]EDSSSAEFLEK_	FALSE	99.5474	183.042	155.774	41.3148	71.5835	102.682	26.7658	8.5915	16.8252
Snx1	Mus musculus	VKVGKEDSSSAEFLEK	FALSE	TRUE	(K222);(K223)	_VK[GlyGly (K)]VGKEDSSSAEFLEK_.3	_VK[GlyGly (K)]VGKEDSSSAEFLEK_	FALSE	144.378	88.016	78.1446	69.0633	66.4445	236.769	70.6169	11.5724	25.7027
Snx1	Mus musculus	WQDAQATLQKK	TRUE	TRUE	(K428);(K429)	_WQDAQATLQK[GlyGly (K)]K_.2	_WQDAQATLQK[GlyGly (K)]K_	FALSE	77.7455	27.4675	54.1128	30.5143	4.51612	105.527	7.95872	7.75706	1.5263
Snx1	Mus musculus	ATDAVSKMTIK	TRUE	TRUE	(K296);(K297)	_ATDAVSK[GlyGly (K)]MTIK_.2	_ATDAVSK[GlyGly (K)]MTIK_	FALSE	77.6674	173.99	253.236	87.5815	55.9321	238.733	22.1525	34.5146	27.5758
Snx1	Mus musculus	LEWEKSADTIQQEK	Unknown	Unknown		_LEWEK[GlyGly (K)]SADTIQQEK_.3	_LEWEK[GlyGly (K)]SADTIQQEK_	TRUE	432.273	656.935	615.051	373.76	204.127	513.732	356.185	202.158	203.405
Snx1	Mus musculus	AVDTTSKMAIR	Unknown	Unknown		_AVDTTSK[GlyGly (K)]MAIR_.2	_AVDTTSK[GlyGly (K)]MAIR_	TRUE	43.2267	80.2899	33.1643	164.942	19.8547	229.918	18.5187	18.3692	18.8794
Snx1	Mus musculus	WDQTQAALKQR	Unknown	Unknown		_WDQTQAALK[GlyGly (K)]QR_.2	_WDQTQAALK[GlyGly (K)]QR_	TRUE	76.3868	41.8518	44.408	15.2558	6.12181	78.5029	17.5495	6.15342	7.50578
Snx1	Mus musculus	YLEQLLHSQQPLAKYWEAFLTEAR	Unknown	Unknown		_YLEQLLHSQQPLAK[GlyGly (K)]YWEAFLTEAR_.3	_YLEQLLHSQQPLAK[GlyGly (K)]YWEAFLTEAR_	TRUE	323.966	327.803	323.565	241.886	86.687	146.23	311.282	100.844	213.439
Rasgrp3	Mus musculus	LKDTHSHLSSEVTK	TRUE	TRUE	(K257)	_LK[GlyGly (K)]DTHSHLSSEVTK_.3	_LK[GlyGly (K)]DTHSHLSSEVTK_	FALSE	257.429	370.461	212.101	175.37	119.299	185.438	142.283	204.298	157.501
Rasgrp3	Mus musculus	GKACLLFDHLEPIELAEHLTFLEHK	TRUE	TRUE	(K143,C145)	_GK[GlyGly (K)]AC[Carbamidomethyl (C)]LLFDHLEPIELAEHLTFLEHK_.5	_GK[GlyGly (K)]AC[Carbamidomethyl (C)]LLFDHLEPIELAEHLTFLEHK_	FALSE	51.9154	74.3629	48.2536	50.6444	64.4984	96.0774	41.9983	57.7336	66.2558
Dhx37	Mus musculus	LCVVATNVAETSLTIPGIKYVVDCGK	TRUE	TRUE	(C609,C631)	_LC[Carbamidomethyl (C)]VVATNVAETSLTIPGIKYVVDC[Carbamidomethyl (C)]GK_.3	_LC[Carbamidomethyl (C)]VVATNVAETSLTIPGIKYVVDC[Carbamidomethyl (C)]GK_	FALSE	170.212	198.909	158.204	205.218	189.437	115.88	105.591	415.946	161.706
Dhx37	Mus musculus	MLPAGGILVFLTGQAEVHALCR	FALSE	TRUE	(C482)	_MLPAGGILVFLTGQAEVHALC[Carbamidomethyl (C)]R_.3	_MLPAGGILVFLTGQAEVHALC[Carbamidomethyl (C)]R_	FALSE	181.637	158.705	187.614	83.602	103.601	119.431	219.673	423.808	186.718
Dhx37	Mus musculus	ELFEELDRPAASEKELAELK	TRUE	TRUE	(K817)	_ELFEELDRPAASEK[GlyGly (K)]ELAELK_.3	_ELFEELDRPAASEK[GlyGly (K)]ELAELK_	FALSE	419.371	220.09	456.125	253.035	264.647	91.8854	103.886	112.796	143.908
Dhx37	Mus musculus	MLALSQQHGCLPYTIAIVAAMTVR	TRUE	TRUE	(C789)	_MLALSQQHGC[Carbamidomethyl (C)]LPYTIAIVAAMTVR_.3	_MLALSQQHGC[Carbamidomethyl (C)]LPYTIAIVAAMTVR_	FALSE	58.5617	95.7831	58.5493	80.4225	52.2968	109.229	107.278	91.6267	123.282
Dhx37	Mus musculus	FLLEGQVFR	TRUE	TRUE		_FLLEGQVFR_.2	_FLLEGQVFR_	FALSE	539.214	439.91	361.876	118.121	611.355	108.349	110.459	117.054	242.391
NaN	NaN	MLALSQQHVCTPLTIAVIAAMYGK	Unknown	Unknown		_MLALSQQHVC[Carbamidomethyl (C)]TPLTIAVIAAMYGK_.3	_MLALSQQHVC[Carbamidomethyl (C)]TPLTIAVIAAMYGK_	TRUE	190.309	164.466	191.576	122.17	116.926	123.826	117.844	193.571	274.808
Ddx31	Mus musculus	LVCLAAFILQK	TRUE	TRUE	(C360)	_LVC[Carbamidomethyl (C)]LAAFILQK_.2	_LVC[Carbamidomethyl (C)]LAAFILQK_	FALSE	18.102	14.42	15.5397	8.22277	7.42711	12.2821	47.9893	36.9628	62.0868
Skiv2l	Mus musculus	FPAQYVKLR	TRUE	TRUE	(K1024)	_FPAQYVK[GlyGly (K)]LR_.3	_FPAQYVK[GlyGly (K)]LR_	FALSE	565.661	435.41	313.756	419.956	603.236	304.68	794.075	426.849	507.102
Skiv2l	Mus musculus	FPAQYVKLR	TRUE	TRUE	(K1024)	_FPAQYVK[GlyGly (K)]LR_.2	_FPAQYVK[GlyGly (K)]LR_	FALSE	589.577	477.951	326.99	241.896	331.373	174.648	631.016	252.567	472.093
Skiv2l	Mus musculus	GLDPTGTVILLCKGR	TRUE	TRUE	(C716,K717)	_GLDPTGTVILLC[Carbamidomethyl (C)]K[GlyGly (K)]GR_.3	_GLDPTGTVILLC[Carbamidomethyl (C)]K[GlyGly (K)]GR_	FALSE	782.059	614.785	414.073	514.725	603.546	329.85	1002.28	676.169	865.889
Skiv2l	Mus musculus	GLDPTGTVILLCKGR	TRUE	TRUE	(C716,K717)	_GLDPTGTVILLC[Carbamidomethyl (C)]K[GlyGly (K)]GR_.2	_GLDPTGTVILLC[Carbamidomethyl (C)]K[GlyGly (K)]GR_	FALSE	171.288	139.593	108.08	112.819	117.136	78.6609	206.507	114.884	272.178
Skiv2l	Mus musculus	GAFHTQGYYAAVEAKK	TRUE	TRUE	(K522)	_GAFHTQGYYAAVEAK[GlyGly (K)]K_.3	_GAFHTQGYYAAVEAK[GlyGly (K)]K_	FALSE	495.931	385.801	285.52	415.149	548.523	290.798	817.652	418.798	567.317
Skiv2l	Mus musculus	GAFHTQGYYAAVEAKK	TRUE	TRUE	(K522)	_GAFHTQGYYAAVEAK[GlyGly (K)]K_.4	_GAFHTQGYYAAVEAK[GlyGly (K)]K_	FALSE	268.755	229.563	240.505	248.327	258.508	280.3	327.38	425.781	257.214
Skiv2l	Mus musculus	AQLPVVVFTFSR	TRUE	TRUE		_AQLPVVVFTFSR_.2	_AQLPVVVFTFSR_	FALSE	364.687	307.865	329.221	322.837	264.758	495.038	262.302	107.83	222.751
Skiv2l	Mus musculus	KTDPWSLLAAVETPVPSDLQAQR	TRUE	TRUE	(K84)	_K[GlyGly (K)]TDPWSLLAAVETPVPSDLQAQR_.3	_K[GlyGly (K)]TDPWSLLAAVETPVPSDLQAQR_	FALSE	523.095	447.892	238.508	378.183	500.684	130.477	116.749	75.9128	148.785
Skiv2l	Mus musculus	SEIHLFLQR	TRUE	TRUE		_SEIHLFLQR_.3	_SEIHLFLQR_	FALSE	55.2408	50.5237	56.0625	101.019	62.7939	97.5297	109.168	94.1805	114.318
Skiv2l	Mus musculus	RGLDPTGTVILLCKGR	TRUE	TRUE	(C716,K717)	_RGLDPTGTVILLC[Carbamidomethyl (C)]K[GlyGly (K)]GR_.3	_RGLDPTGTVILLC[Carbamidomethyl (C)]K[GlyGly (K)]GR_	FALSE	691.382	482.846	392.035	247.725	571.773	577.75	768.831	477.781	618.849
Skiv2l	Mus musculus	LFLPEGPCEHTVAKLQPGDVAAISTK	FALSE	TRUE	(C911,K917)	_LFLPEGPC[Carbamidomethyl (C)]EHTVAK[GlyGly (K)]LQPGDVAAISTK_.4	_LFLPEGPC[Carbamidomethyl (C)]EHTVAK[GlyGly (K)]LQPGDVAAISTK_	FALSE	397.051	423.476	341.979	313.41	367.858	223.535	376.379	411.142	392.654
Skiv2l	Mus musculus	TLGYVDEAGTVKLAGR	TRUE	TRUE	(K1073)	_TLGYVDEAGTVK[GlyGly (K)]LAGR_.2	_TLGYVDEAGTVK[GlyGly (K)]LAGR_	FALSE	133.71	125.079	107.662	68.0243	71.1924	54.2933	156.216	71.8183	209.518
Skiv2l	Mus musculus	TLGYVDEAGTVKLAGR	TRUE	TRUE	(K1073)	_TLGYVDEAGTVK[GlyGly (K)]LAGR_.3	_TLGYVDEAGTVK[GlyGly (K)]LAGR_	FALSE	376.622	333.648	272.187	327.011	131.812	278.965	276.418	198.876	179.323
Skiv2l	Mus musculus	ALSNQKFR	TRUE	TRUE	(K366)	_ALSNQK[GlyGly (K)]FR_.2	_ALSNQK[GlyGly (K)]FR_	FALSE	466.604	346.27	284.207	330.324	333.24	116.635	273.261	194.214	230.265
Skiv2l	Mus musculus	LTYTMILNLLR	FALSE	TRUE		_LTYTMILNLLR_.2	_LTYTMILNLLR_	FALSE	90.3768	166.156	227.899	59.7654	53.9226	30.0698	569.509	175.876	395.07
Skiv2l	Mus musculus	LQPGDVAAISTKVLR	FALSE	TRUE	(K929)	_LQPGDVAAISTK[GlyGly (K)]VLR_.3	_LQPGDVAAISTK[GlyGly (K)]VLR_	FALSE	347.958	259.29	263.9	220.591	491.57	133.113	545.602	440.687	390.945
Skiv2l	Mus musculus	LQPGDVAAISTKVLR	FALSE	TRUE	(K929)	_LQPGDVAAISTK[GlyGly (K)]VLR_.2	_LQPGDVAAISTK[GlyGly (K)]VLR_	FALSE	9.4726	14.6978	8.1442	2.6176	29.8389	1.12468	44.2404	12.146	13.8566
Skiv2l	Mus musculus	GVDFAPKDHPAPVPGLLSLSR	TRUE	TRUE	(K199)	_GVDFAPK[GlyGly (K)]DHPAPVPGLLSLSR_.4	_GVDFAPK[GlyGly (K)]DHPAPVPGLLSLSR_	FALSE	193.549	208.061	191.177	188.179	221.235	194.071	204.655	165.742	113.993
Skiv2l	Mus musculus	TVVAEYAIALAQKHMTR	TRUE	TRUE	(K348)	_TVVAEYAIALAQK[GlyGly (K)]HMTR_.4	_TVVAEYAIALAQK[GlyGly (K)]HMTR_	FALSE	204.026	221.206	180.979	75.0812	136.747	101.965	135.175	75.5228	121.621
Skiv2l	Mus musculus	AHEQALADLTKR	FALSE	TRUE	(K788)	_AHEQALADLTK[GlyGly (K)]R_.3	_AHEQALADLTK[GlyGly (K)]R_	FALSE	486.687	601.345	531.132	553.117	871.175	321.186	641.103	433.812	598.679
Skiv2l	Mus musculus	AHEQALADLTKR	FALSE	TRUE	(K788)	_AHEQALADLTK[GlyGly (K)]R_.4	_AHEQALADLTK[GlyGly (K)]R_	FALSE	314.309	438.873	217.614	158.097	131.362	201.474	169.984	103.906	202.074
Skiv2l	Mus musculus	FRKDPPLAAVTTAVQELLR	FALSE	TRUE	(K952)	_FRK[GlyGly (K)]DPPLAAVTTAVQELLR_.3	_FRK[GlyGly (K)]DPPLAAVTTAVQELLR_	FALSE	322.187	265.237	175.643	37.7775	55.3929	33.2552	392.15	430.405	244.066
Skiv2l	Mus musculus	FRKDPPLAAVTTAVQELLR	FALSE	TRUE	(K952)	_FRK[GlyGly (K)]DPPLAAVTTAVQELLR_.4	_FRK[GlyGly (K)]DPPLAAVTTAVQELLR_	FALSE	357.869	356.041	169.793	21.7969	19.7705	9.55948	318.76	295.774	185.477
Skiv2l	Mus musculus	MQIQKEMER	TRUE	TRUE	(K1033)	_MQIQK[GlyGly (K)]EMER_.2	_MQIQK[GlyGly (K)]EMER_	FALSE	72.1488	199.881	161.517	134.024	143.147	93.0671	120.872	63.5506	149.879
Skiv2l	Mus musculus	MQIQKEMER	TRUE	TRUE	(K1033)	_MQIQK[GlyGly (K)]EMER_.3	_MQIQK[GlyGly (K)]EMER_	FALSE	63.7105	147.467	125.743	129.629	125.681	138.365	88.0097	81.8188	91.8038
Skiv2l	Mus musculus	MQIQKEMER	TRUE	TRUE	(M1029,K1033)	_M[Oxidation (M)]QIQK[GlyGly (K)]EMER_.3	_M[Oxidation (M)]QIQK[GlyGly (K)]EMER_	FALSE	70.1297	43.4197	48.3744	98.4786	22.308	47.5908	44.0154	34.813	234.418
Skiv2l	Mus musculus	MMMGKPSQLQSQFR	FALSE	TRUE	(K733)	_MMMGK[GlyGly (K)]PSQLQSQFR_.3	_MMMGK[GlyGly (K)]PSQLQSQFR_	FALSE	109.556	124.042	93.2431	102.224	51.5433	144.178	213.951	88.4191	268.277
Skiv2l	Mus musculus	MMMGKPSQLQSQFR	FALSE	TRUE	(K733)	_MMMGK[GlyGly (K)]PSQLQSQFR_.2	_MMMGK[GlyGly (K)]PSQLQSQFR_	FALSE	74.5919	64.789	69.3313	47.4061	24.4547	22.528	95.5825	27.4751	123.709
Skiv2l	Mus musculus	VVVVKNEEHHNALGVILQVSSNSTSR	TRUE	TRUE	(K845)	_VVVVK[GlyGly (K)]NEEHHNALGVILQVSSNSTSR_.4	_VVVVK[GlyGly (K)]NEEHHNALGVILQVSSNSTSR_	FALSE	278.003	273.527	223.695	1622.64	273.401	205.965	280.693	151.766	159.303
Skiv2l	Mus musculus	ISEDFSKR	FALSE	TRUE	(K944)	_ISEDFSK[GlyGly (K)]R_.2	_ISEDFSK[GlyGly (K)]R_	FALSE	289.528	278.261	169.852	256.934	196.348	492.326	191.946	174.004	175.003
Skiv2l	Mus musculus	GRCDEQASGLTSLDLTTSSEKSEIHLFLQR	TRUE	TRUE	(C576,K594)	_GRC[Carbamidomethyl (C)]DEQASGLTSLDLTTSSEK[GlyGly (K)]SEIHLFLQR_.4	_GRC[Carbamidomethyl (C)]DEQASGLTSLDLTTSSEK[GlyGly (K)]SEIHLFLQR_	FALSE	212.131	226.324	188.689	78.2189	172.998	123.302	172.569	88.2316	202.87
Skiv2l	Mus musculus	LAQSYPAGPPTLDPINDLQLKDVAVVEGGLR	TRUE	TRUE	(K989)	_LAQSYPAGPPTLDPINDLQLK[GlyGly (K)]DVAVVEGGLR_.3	_LAQSYPAGPPTLDPINDLQLK[GlyGly (K)]DVAVVEGGLR_	FALSE	17.3743	11.9279	7.26541	21.0675	60.7485	21.5255	1	7.50206	1
Skiv2l	Mus musculus	LVGEPVLGAKMETAATLLR	TRUE	TRUE	(K1223)	_LVGEPVLGAK[GlyGly (K)]METAATLLR_.3	_LVGEPVLGAK[GlyGly (K)]METAATLLR_	FALSE	644.468	672.271	576.822	345.506	455.321	187.929	855.82	1063.53	829.297
Skiv2l	Mus musculus	LVGEPVLGAKMETAATLLR	TRUE	TRUE	(K1223,M1224)	_LVGEPVLGAK[GlyGly (K)]M[Oxidation (M)]ETAATLLR_.3	_LVGEPVLGAK[GlyGly (K)]M[Oxidation (M)]ETAATLLR_	FALSE	109.243	115.614	67.0766	107.578	116.669	38.1067	212.922	125.463	70.8822
Skiv2l	Mus musculus	LVGEPVLGAKMETAATLLR	TRUE	TRUE	(K1223)	_LVGEPVLGAK[GlyGly (K)]METAATLLR_.2	_LVGEPVLGAK[GlyGly (K)]METAATLLR_	FALSE	60.9631	92.8992	205.109	120.234	75.4369	174.956	82.35	60.9677	62.1786
Skiv2l	Mus musculus	IMESVNGLKSLSVGR	TRUE	TRUE	(K834)	_IMESVNGLK[GlyGly (K)]SLSVGR_.3	_IMESVNGLK[GlyGly (K)]SLSVGR_	FALSE	365.172	318.945	244.989	313.398	365.447	143.456	487.027	316.442	365.469
Skiv2l	Mus musculus	IMESVNGLKSLSVGR	TRUE	TRUE	(K834)	_IMESVNGLK[GlyGly (K)]SLSVGR_.2	_IMESVNGLK[GlyGly (K)]SLSVGR_	FALSE	84.1015	84.335	39.243	33.2942	46.1006	52.5852	58.3346	27.8577	59.3911
Skiv2l	Mus musculus	IMESVNGLKSLSVGR	TRUE	TRUE	(M827,K834)	_IM[Oxidation (M)]ESVNGLK[GlyGly (K)]SLSVGR_.3	_IM[Oxidation (M)]ESVNGLK[GlyGly (K)]SLSVGR_	FALSE	213.319	151.224	55.8547	131.012	209.601	65.8554	194.625	94.4716	45.0805
Skiv2l	Mus musculus	TIYTSPIKALSNQK	TRUE	TRUE	(K360)	_TIYTSPIK[GlyGly (K)]ALSNQK_.3	_TIYTSPIK[GlyGly (K)]ALSNQK_	FALSE	348.5	271.036	416.971	343.429	341.738	429.925	623.458	369.764	296.715
Skiv2l	Mus musculus	TIYTSPIKALSNQK	TRUE	TRUE	(K360)	_TIYTSPIK[GlyGly (K)]ALSNQK_.2	_TIYTSPIK[GlyGly (K)]ALSNQK_	FALSE	32.9547	47.9473	25.6569	7.73304	19.7661	11.8842	113.774	11.3561	150.686
Skiv2l	Mus musculus	PVPLEHYLFTGNSPKTQGELFLLLDSR	TRUE	TRUE	(K495)	_PVPLEHYLFTGNSPK[GlyGly (K)]TQGELFLLLDSR_.4	_PVPLEHYLFTGNSPK[GlyGly (K)]TQGELFLLLDSR_	FALSE	75.8305	73.2535	64.686	22.0792	27.3735	32.835	294.314	129.05	297.64
Skiv2l	Mus musculus	PVPLEHYLFTGNSPKTQGELFLLLDSR	TRUE	TRUE		_PVPLEHYLFTGNSPKTQGELFLLLDSR_.4	_PVPLEHYLFTGNSPKTQGELFLLLDSR_	FALSE	36.7317	67.9444	46.2446	49.7976	75.3403	70.0426	326.396	155.908	301.728
Skiv2l	Mus musculus	HAQTFGAKQPTHQGGPAQDR	TRUE	TRUE	(K536)	_HAQTFGAK[GlyGly (K)]QPTHQGGPAQDR_.4	_HAQTFGAK[GlyGly (K)]QPTHQGGPAQDR_	FALSE	180.42	143.445	88.8012	78.8171	24.49	282.508	258.855	152.856	238.45
Skiv2l	Mus musculus	HAQTFGAKQPTHQGGPAQDR	TRUE	TRUE	(K536)	_HAQTFGAK[GlyGly (K)]QPTHQGGPAQDR_.3	_HAQTFGAK[GlyGly (K)]QPTHQGGPAQDR_	FALSE	15.8273	7.91811	6.5461	4.81827	1.67667	57.495	13.5393	11.9832	11.326
Skiv2l	Mus musculus	QPTHQGGPAQDRGVYLSLLASLR	TRUE	TRUE		_QPTHQGGPAQDRGVYLSLLASLR_.4	_QPTHQGGPAQDRGVYLSLLASLR_	FALSE	72.768	100.64	104.066	62.6374	106.86	68.6333	46.4345	41.4888	93.3645
Skiv2l	Mus musculus	VFTTLVLCDKPVVSDNPR	FALSE	TRUE	(C874,K876)	_VFTTLVLC[Carbamidomethyl (C)]DK[GlyGly (K)]PVVSDNPR_.3	_VFTTLVLC[Carbamidomethyl (C)]DK[GlyGly (K)]PVVSDNPR_	FALSE	275.223	266.516	405.798	97.87	212.753	179.261	234.091	212.808	155.354
Skiv2l	Mus musculus	TQGELFLLLDSR	TRUE	TRUE		_TQGELFLLLDSR_.2	_TQGELFLLLDSR_	FALSE	149.637	119.53	235.274	136.327	98.5231	90.7865	162.856	173.428	147.029
Skiv2l	Mus musculus	GVYLSLLASLR	TRUE	TRUE		_GVYLSLLASLR_.2	_GVYLSLLASLR_	FALSE	177.554	229.547	123.287	99.8389	139.281	18.3229	95.9153	245.888	65.9109
Skiv2l	Mus musculus	DSKAHEQALADLTK	FALSE	TRUE	(K777)	_DSK[GlyGly (K)]AHEQALADLTK_.3	_DSK[GlyGly (K)]AHEQALADLTK_	FALSE	208.726	275.536	180.968	173.342	187.786	332.701	147.586	108.746	154.15
NaN	NaN	GHYAAEGFYATVQAKR	Unknown	Unknown		_GHYAAEGFYATVQAK[GlyGly (K)]R_.4	_GHYAAEGFYATVQAK[GlyGly (K)]R_	TRUE	592.029	546.097	526.953	3005.43	3947.45	6260.95	3004.89	2380.92	839.407
NaN	NaN	RGLDPLGTVILCTKGK	Unknown	Unknown		_RGLDPLGTVILC[Carbamidomethyl (C)]TK[GlyGly (K)]GK_.3	_RGLDPLGTVILC[Carbamidomethyl (C)]TK[GlyGly (K)]GK_	TRUE	691.077	747.03	662.174	492.442	819.681	471.984	911.028	649.239	1254.56
NaN	NaN	TFGELDQLLLSK	Unknown	Unknown		_TFGELDQLLLSK_.2	_TFGELDQLLLSK_	TRUE	130.794	171.496	189.259	143.726	138.349	106.309	99.9276	91.4793	86.5846
NaN	NaN	LELPEGPCITTVVKLQPGDFAAASHR	Unknown	Unknown		_LELPEGPC[Carbamidomethyl (C)]ITTVVK[GlyGly (K)]LQPGDFAAASHR_.4	_LELPEGPC[Carbamidomethyl (C)]ITTVVK[GlyGly (K)]LQPGDFAAASHR_	TRUE	360.789	400.515	341.596	366.025	406.888	519.844	264.13	318.271	341.278
NaN	NaN	LAYDQPSDAPTLPQINALGLKDVEVVPGGLK	Unknown	Unknown		_LAYDQPSDAPTLPQINALGLK[GlyGly (K)]DVEVVPGGLK_.3	_LAYDQPSDAPTLPQINALGLK[GlyGly (K)]DVEVVPGGLK_	TRUE	19.252	30.9903	24.5858	11.0742	25.3036	14.6	1.51737	6.37986	1.36873
Sri	Mus musculus	ELWAVLNGWR	TRUE	TRUE		_ELWAVLNGWR_.2	_ELWAVLNGWR_	FALSE	1066.17	843.063	897.303	2397.72	1647.66	2435.4	1486.06	1402.32	1911.12
Sri	Mus musculus	SGTVDPQELQKALTTMGFR	TRUE	TRUE	(K127)	_SGTVDPQELQK[GlyGly (K)]ALTTMGFR_.3	_SGTVDPQELQK[GlyGly (K)]ALTTMGFR_	FALSE	404.5	435.524	524.327	351.301	524.737	377.883	360.852	669.786	453.878
Sri	Mus musculus	SGTVDPQELQKALTTMGFR	TRUE	TRUE	(K127)	_SGTVDPQELQK[GlyGly (K)]ALTTMGFR_.2	_SGTVDPQELQK[GlyGly (K)]ALTTMGFR_	FALSE	74.7493	145.627	133.147	72.5471	68.5253	59.0345	51.0508	92.9898	73.9017
Sri	Mus musculus	ITFDDYIACCVK	TRUE	TRUE	(C162,C163)	_ITFDDYIAC[Carbamidomethyl (C)]C[Carbamidomethyl (C)]VK_.2	_ITFDDYIAC[Carbamidomethyl (C)]C[Carbamidomethyl (C)]VK_	FALSE	268.03	280.506	248.033	307.872	191.213	252.405	266.031	349.298	163.921
Sri	Mus musculus	CLTQSGIAGGYKPFNLETCR	TRUE	TRUE	(C57,K68,C75)	_C[Carbamidomethyl (C)]LTQSGIAGGYK[GlyGly (K)]PFNLETC[Carbamidomethyl (C)]R_.3	_C[Carbamidomethyl (C)]LTQSGIAGGYK[GlyGly (K)]PFNLETC[Carbamidomethyl (C)]R_	FALSE	98.7587	95.1464	102.279	64.4944	47.9768	76.4723	81.651	102.893	124.709
Sri	Mus musculus	SGTVDPQELQK	TRUE	TRUE		_SGTVDPQELQK_.2	_SGTVDPQELQK_	FALSE	86.8398	211.062	116.141	283.429	196.569	273.765	159.405	56.2676	108.669
Sri	Mus musculus	LMVSMLDRDMSGTMGFNEFK	TRUE	TRUE		_LMVSMLDRDMSGTMGFNEFK_.3	_LMVSMLDRDMSGTMGFNEFK_	FALSE	72.7929	38.9883	57.1718	73.5009	78.1035	92.0895	45.6916	33.4508	55.4669
Slx4	Mus musculus	IPDCPICGKPFLTTK	FALSE	TRUE	(C160,C163,K165)	_IPDC[Carbamidomethyl (C)]PIC[Carbamidomethyl (C)]GK[GlyGly (K)]PFLTTK_.3	_IPDC[Carbamidomethyl (C)]PIC[Carbamidomethyl (C)]GK[GlyGly (K)]PFLTTK_	FALSE	1086.25	1060.03	1702.57	1172.18	1046	1221.29	635.925	1432.11	679.848
Slx4	Mus musculus	LQTAQPEVDGSPQVPSFSNNVGGLKR	TRUE	TRUE	(K221)	_LQTAQPEVDGSPQVPSFSNNVGGLK[GlyGly (K)]R_.3	_LQTAQPEVDGSPQVPSFSNNVGGLK[GlyGly (K)]R_	FALSE	216.578	119.211	225.327	356.346	251.419	240.233	135.372	85.199	49.6264
Slx4	Mus musculus	SSELFSVIDVEEDHEHFQSPLKR	TRUE	TRUE	(K1012)	_SSELFSVIDVEEDHEHFQSPLK[GlyGly (K)]R_.4	_SSELFSVIDVEEDHEHFQSPLK[GlyGly (K)]R_	FALSE	302.959	161.333	286.409	116.36	150.784	97.2371	190.548	226.381	223.376
Slx4	Mus musculus	EEASSHHDSLEEKGLFFCQMCQK	FALSE	TRUE	(K115,C120,C123)	_EEASSHHDSLEEK[GlyGly (K)]GLFFC[Carbamidomethyl (C)]QMC[Carbamidomethyl (C)]QK_.4	_EEASSHHDSLEEK[GlyGly (K)]GLFFC[Carbamidomethyl (C)]QMC[Carbamidomethyl (C)]QK_	FALSE	78.4847	78.3281	109.726	27.3246	37.9355	39.4361	52.0222	88.7267	120.091
Slx4	Mus musculus	SVWVDNEEEVETLLKPELCEEERER	TRUE	TRUE	(K649,C653)	_SVWVDNEEEVETLLK[GlyGly (K)]PELC[Carbamidomethyl (C)]EEERER_.4	_SVWVDNEEEVETLLK[GlyGly (K)]PELC[Carbamidomethyl (C)]EEERER_	FALSE	67.4811	82.9216	88.8171	72.6812	99.6156	54.8155	54.1498	98.9308	55.2359
Slx4	Mus musculus	SVWVDNEEEVETLLKPELCEEERER	TRUE	TRUE	(K649,C653)	_SVWVDNEEEVETLLK[GlyGly (K)]PELC[Carbamidomethyl (C)]EEERER_.3	_SVWVDNEEEVETLLK[GlyGly (K)]PELC[Carbamidomethyl (C)]EEERER_	FALSE	12.618	13.433	17.4245	14.8637	27.3418	11.1908	7.13998	3.74255	8.10689
Slx4	Mus musculus	AQDPLHFVKK	TRUE	TRUE	(K951)	_AQDPLHFVK[GlyGly (K)]K_.3	_AQDPLHFVK[GlyGly (K)]K_	FALSE	38.7832	63.1105	47.4625	27.1687	49.4397	44.2825	44.9834	151.567	52.6401
NaN	NaN	SSELQSVKDEEFDHVHFESPLIK	Unknown	Unknown		_SSELQSVK[GlyGly (K)]DEEFDHVHFESPLIK_.4	_SSELQSVK[GlyGly (K)]DEEFDHVHFESPLIK_	TRUE	299.775	162.953	213.952	233.884	395.004	190.854	193.766	271.184	159.885
Zmiz1	Mus musculus	FTPKSAALLSSWCEELGR	TRUE	TRUE	(K91,C100)	_FTPK[GlyGly (K)]SAALLSSWC[Carbamidomethyl (C)]EELGR_.3	_FTPK[GlyGly (K)]SAALLSSWC[Carbamidomethyl (C)]EELGR_	FALSE	213.902	130.171	149.722	138.395	167.146	93.5803	318.932	280.748	127.294
Zmiz1	Mus musculus	VSLKCPITFR	FALSE	FALSE	(K748,C749)	_VSLK[GlyGly (K)]C[Carbamidomethyl (C)]PITFR_.3	_VSLK[GlyGly (K)]C[Carbamidomethyl (C)]PITFR_	FALSE	218.223	232.974	171.44	187.463	115.285	248.517	232.253	119.013	122.747
Zmiz1	Mus musculus	SDLELQFKCYHHEDR	TRUE	TRUE	(K618,C619)	_SDLELQFK[GlyGly (K)]C[Carbamidomethyl (C)]YHHEDR_.3	_SDLELQFK[GlyGly (K)]C[Carbamidomethyl (C)]YHHEDR_	FALSE	752.482	422.96	525.491	53.081	83.3363	51.7571	933.003	432.942	824.247
Zmiz1	Mus musculus	SDLELQFKCYHHEDR	TRUE	TRUE	(K618,C619)	_SDLELQFK[GlyGly (K)]C[Carbamidomethyl (C)]YHHEDR_.4	_SDLELQFK[GlyGly (K)]C[Carbamidomethyl (C)]YHHEDR_	FALSE	548.819	228.065	331.663	51.3977	82.2296	96.2168	112.835	64.666	97.7668
Zmiz1	Mus musculus	DKFTPKSAALLSSWCEELGR	TRUE	TRUE	(K91,C100)	_DKFTPK[GlyGly (K)]SAALLSSWC[Carbamidomethyl (C)]EELGR_.4	_DKFTPK[GlyGly (K)]SAALLSSWC[Carbamidomethyl (C)]EELGR_	FALSE	487.652	245.036	154.305	126.115	164.695	145.588	230.522	50.1164	140.02
Zmiz1	Mus musculus	DKFTPKSAALLSSWCEELGR	TRUE	TRUE	(K91,C100)	_DKFTPK[GlyGly (K)]SAALLSSWC[Carbamidomethyl (C)]EELGR_.3	_DKFTPK[GlyGly (K)]SAALLSSWC[Carbamidomethyl (C)]EELGR_	FALSE	112.49	86.7437	69.7801	43.4989	47.0178	57.781	20.6392	9.99415	23.9143
Zmiz1	Mus musculus	SVLQGLLK	FALSE	FALSE		_SVLQGLLK_.2	_SVLQGLLK_	FALSE	27.8024	23.3055	17.1766	43.452	36.7734	72.4473	25.6252	31.4827	9.90306
Zmiz1	Mus musculus	AFQRPFEQSLMGCLTVVSR	TRUE	TRUE	(C56)	_AFQRPFEQSLMGC[Carbamidomethyl (C)]LTVVSR_.3	_AFQRPFEQSLMGC[Carbamidomethyl (C)]LTVVSR_	FALSE	93.0658	70.6564	79.1786	71.2861	61.007	67.6415	62.3316	61.5348	44.1531
Zmiz1	Mus musculus	LLPAEHCITKIK	FALSE	FALSE	(C712,K715)	_LLPAEHC[Carbamidomethyl (C)]ITK[GlyGly (K)]IK_.3	_LLPAEHC[Carbamidomethyl (C)]ITK[GlyGly (K)]IK_	FALSE	357.723	382.083	112.266	163.823	147.974	142.374	213.255	173.554	203.555
NaN	NaN	FKPESALLLSSTCWEAGK	Unknown	Unknown		_FK[GlyGly (K)]PESALLLSSTC[Carbamidomethyl (C)]WEAGK_.3	_FK[GlyGly (K)]PESALLLSSTC[Carbamidomethyl (C)]WEAGK_	TRUE	301.342	158.237	88.3368	104.817	106.905	89.6423	96.3029	81.5612	161.044
Ppp2r2a	Mus musculus	HSKLFEEPEDPSNR	FALSE	FALSE	(K267)	_HSK[GlyGly (K)]LFEEPEDPSNR_.3	_HSK[GlyGly (K)]LFEEPEDPSNR_	FALSE	322.116	548.512	375.897	309.53	705.374	290.416	357.236	876.552	767.134
Ppp2r2a	Mus musculus	VVIFQQEQENKIQSHSR	FALSE	TRUE	(K62)	_VVIFQQEQENK[GlyGly (K)]IQSHSR_.3	_VVIFQQEQENK[GlyGly (K)]IQSHSR_	FALSE	223.165	205.445	222.898	198.843	174.156	151.544	192.519	218.478	241.847
Ppp2r2a	Mus musculus	VVIFQQEQENKIQSHSR	FALSE	TRUE	(K62)	_VVIFQQEQENK[GlyGly (K)]IQSHSR_.4	_VVIFQQEQENK[GlyGly (K)]IQSHSR_	FALSE	136.824	140.413	138.14	154.901	173.695	175.418	122.84	134.636	123.751
Ppp2r2a	Mus musculus	GEYNVYSTFQSHEPEFDYLKSLEIEEK	FALSE	FALSE	(K88)	_GEYNVYSTFQSHEPEFDYLK[GlyGly (K)]SLEIEEK_.4	_GEYNVYSTFQSHEPEFDYLK[GlyGly (K)]SLEIEEK_	FALSE	112.753	140.229	118.334	96.4966	231.116	115.745	78.8533	174.579	101.286
Ppp2r2a	Mus musculus	WLPQKNAAQFLLSTNDK	FALSE	TRUE	(K105)	_WLPQK[GlyGly (K)]NAAQFLLSTNDK_.3	_WLPQK[GlyGly (K)]NAAQFLLSTNDK_	FALSE	580.777	885.62	637.649	854.918	1208.13	613.286	581.429	1561.87	1141.03
Ppp2r2a	Mus musculus	WLPQKNAAQFLLSTNDK	FALSE	TRUE	(K105)	_WLPQK[GlyGly (K)]NAAQFLLSTNDK_.2	_WLPQK[GlyGly (K)]NAAQFLLSTNDK_	FALSE	49.8868	157.513	86.097	125.404	129.335	18.5683	43.4418	84.8031	209.236
Ppp2r2a	Mus musculus	SLEIEEKINK	FALSE	FALSE	(K95)	_SLEIEEK[GlyGly (K)]INK_.2	_SLEIEEK[GlyGly (K)]INK_	FALSE	139.964	231.139	299.833	266.007	377.631	425.566	306.647	514.931	512.847
Ppp2r2a	Mus musculus	GAVDDDVAEADIISTVEFNHSGELLATGDKGGR	FALSE	TRUE	(K48)	_GAVDDDVAEADIISTVEFNHSGELLATGDK[GlyGly (K)]GGR_.4	_GAVDDDVAEADIISTVEFNHSGELLATGDK[GlyGly (K)]GGR_	FALSE	500.607	401.488	456.587	113.051	241.851	306.866	168.218	318.155	147.001
Ppp2r2a	Mus musculus	GAVDDDVAEADIISTVEFNHSGELLATGDKGGR	FALSE	TRUE	(K48)	_GAVDDDVAEADIISTVEFNHSGELLATGDK[GlyGly (K)]GGR_.3	_GAVDDDVAEADIISTVEFNHSGELLATGDK[GlyGly (K)]GGR_	FALSE	10.0236	9.88118	5.79414	11.9345	11.9282	9.54368	1.13198	3.08916	4.9755
Ppp2r2a	Mus musculus	DEISVDSLDFNKK	FALSE	FALSE	(K417)	_DEISVDSLDFNK[GlyGly (K)]K_.2	_DEISVDSLDFNK[GlyGly (K)]K_	FALSE	85.7057	87.8169	99.6649	72.5116	247.383	68.2524	174.085	314.099	202.766
Ppp2r2a	Mus musculus	NAAQFLLSTNDKTIK	FALSE	TRUE	(K117)	_NAAQFLLSTNDK[GlyGly (K)]TIK_.2	_NAAQFLLSTNDK[GlyGly (K)]TIK_	FALSE	51.0624	82.491	69.0876	46.531	95.2758	72.9173	90.0221	97.4181	239.259
Ppp2r2a	Mus musculus	AGAGGGNDIQWCFSQVK	FALSE	TRUE	(C13)	_[Acetyl (Protein N-term)]AGAGGGNDIQWC[Carbamidomethyl (C)]FSQVK_.2	_[Acetyl (Protein N-term)]AGAGGGNDIQWC[Carbamidomethyl (C)]FSQVK_	FALSE	65.4553	40.4551	56.8998	119.021	79.1191	102.668	37.2536	28.7851	52.0141
Ppp2r2a	Mus musculus	ENIIAVATTNNLYIFQDK	TRUE	TRUE		_ENIIAVATTNNLYIFQDK_.2	_ENIIAVATTNNLYIFQDK_	FALSE	532.871	195.46	208.971	376.878	287.883	393	348.63	278.259	291.591
Ppp2r2a	Mus musculus	ENIIAVATTNNLYIFQDK	TRUE	TRUE		_ENIIAVATTNNLYIFQDK_.3	_ENIIAVATTNNLYIFQDK_	FALSE	428.927	222.689	240.261	99.9897	174.812	122.058	91.8807	94.4211	118.841
Ppp2r2a	Mus musculus	INLWHLEITDR	FALSE	FALSE		_INLWHLEITDR_.3	_INLWHLEITDR_	FALSE	150.513	164.433	175.1	601.893	264.576	573.785	313.017	115.948	419.136
Ppp2r2a	Mus musculus	INLWHLEITDR	FALSE	FALSE		_INLWHLEITDR_.2	_INLWHLEITDR_	FALSE	252.193	238.984	288.854	317.875	321.785	270.085	261.508	238.939	254.372
Ppp2r2a	Mus musculus	SFFSEIISSISDVKFSHSGR	FALSE	FALSE	(K292)	_SFFSEIISSISDVK[GlyGly (K)]FSHSGR_.3	_SFFSEIISSISDVK[GlyGly (K)]FSHSGR_	FALSE	192.09	258.561	219.746	112.257	199.371	164.219	269.985	650.935	323.591
Ppp2r2a	Mus musculus	SFFSEIISSISDVKFSHSGR	FALSE	FALSE	(K292)	_SFFSEIISSISDVK[GlyGly (K)]FSHSGR_.4	_SFFSEIISSISDVK[GlyGly (K)]FSHSGR_	FALSE	161.531	198.237	142.857	74.02	62.6894	77.5001	176.555	432.178	195.625
Ppp2r2a	Mus musculus	SFFSEIISSISDVK	FALSE	FALSE		_SFFSEIISSISDVK_.2	_SFFSEIISSISDVK_	FALSE	154.731	131.932	163.972	126.365	113.869	97.453	228.54	265.768	155.426
Ppp2r2a	Mus musculus	SFFSEIISSISDVK	FALSE	FALSE		_SFFSEIISSISDVK_.3	_SFFSEIISSISDVK_	FALSE	22.6154	28.4464	28.9357	52.3663	42.252	48.0066	13.8414	31.123	8.45046
Ppp2r2a	Mus musculus	IFANAHTYHINSISINSDYETYLSADDLR	FALSE	TRUE		_IFANAHTYHINSISINSDYETYLSADDLR_.4	_IFANAHTYHINSISINSDYETYLSADDLR_	FALSE	198.11	101.964	84.2556	43.0084	85.8856	125.106	17.433	15.5508	20.9088
Ppp2r2a	Mus musculus	SKLCSLYENDCIFDK	FALSE	FALSE	(K332,C334,C341)	_SK[GlyGly (K)]LC[Carbamidomethyl (C)]SLYENDC[Carbamidomethyl (C)]IFDK_.3	_SK[GlyGly (K)]LC[Carbamidomethyl (C)]SLYENDC[Carbamidomethyl (C)]IFDK_	FALSE	76.7795	85.9856	95.9001	118.529	156.615	112.727	115.835	631.614	175.592
Ppp2r2a	Mus musculus	SKLCSLYENDCIFDK	FALSE	FALSE	(K332,C334,C341)	_SK[GlyGly (K)]LC[Carbamidomethyl (C)]SLYENDC[Carbamidomethyl (C)]IFDK_.2	_SK[GlyGly (K)]LC[Carbamidomethyl (C)]SLYENDC[Carbamidomethyl (C)]IFDK_	FALSE	8.0116	10.7147	5.62372	3.14705	9.66682	9.47724	1.50511	4.31308	7.98977
Ppp2r2a	Mus musculus	RPEGYNLKEEDGR	FALSE	TRUE	(K137)	_RPEGYNLK[GlyGly (K)]EEDGR_.3	_RPEGYNLK[GlyGly (K)]EEDGR_	FALSE	67.5722	54.0763	75.6379	31.486	20.8051	93.8804	53.0595	630.576	48.7383
Ppp2r2a	Mus musculus	DITLEASRENNKPR	TRUE	TRUE	(K387)	_DITLEASRENNK[GlyGly (K)]PR_.3	_DITLEASRENNK[GlyGly (K)]PR_	FALSE	134.001	311.234	270.905	180.129	343.031	267.718	210.373	243.691	243.203
Heatr6	Mus musculus	ALGVYVLFPCLR	TRUE	TRUE	(C849)	_ALGVYVLFPC[Carbamidomethyl (C)]LR_.2	_ALGVYVLFPC[Carbamidomethyl (C)]LR_	FALSE	307.335	370.747	371.304	279.275	328.428	394.034	421.506	244.028	476.852
Heatr6	Mus musculus	QILCITVLLGLNDSK	TRUE	TRUE	(C818)	_QILC[Carbamidomethyl (C)]ITVLLGLNDSK_.2	_QILC[Carbamidomethyl (C)]ITVLLGLNDSK_	FALSE	187.529	216.681	206.867	69.4209	103.618	115.288	180.557	162.674	202.097
Heatr6	Mus musculus	GQYGSLEQFIQIWSALVTALQK	TRUE	TRUE		_GQYGSLEQFIQIWSALVTALQK_.3	_GQYGSLEQFIQIWSALVTALQK_	FALSE	47.553	53.849	43.9395	53.533	41.3336	60.0657	37.0756	51.1595	64.3254
Heatr6	Mus musculus	LTQTEHLGALLAVLK	TRUE	TRUE		_LTQTEHLGALLAVLK_.3	_LTQTEHLGALLAVLK_	FALSE	45.3278	30.3209	34.4202	45.036	51.1591	43.0828	48.8363	39.4142	49.3719
Heatr6	Mus musculus	LEALQVLAHLAR	TRUE	TRUE		_LEALQVLAHLAR_.3	_LEALQVLAHLAR_	FALSE	4.20109	14.5333	11.9359	11.7597	16.865	23.0196	26.64	24.8811	22.2096
Heatr6	Mus musculus	SPVKPQQPESTTAR	TRUE	TRUE	(K300)	_SPVK[GlyGly (K)]PQQPESTTAR_.3	_SPVK[GlyGly (K)]PQQPESTTAR_	FALSE	266.017	189.381	211.885	96.9154	128.577	190.156	141.12	125.242	243.201
Heatr6	Mus musculus	VPVHLVVVFWTAMLSGPLPR	TRUE	TRUE		_VPVHLVVVFWTAMLSGPLPR_.3	_VPVHLVVVFWTAMLSGPLPR_	FALSE	53.2652	41.931	14.597	35.4317	40.7264	25.4072	56.9968	54.6729	50.9607
Heatr6	Mus musculus	QGALACFLSTIKSIEK	TRUE	TRUE	(C429,K435)	_QGALAC[Carbamidomethyl (C)]FLSTIK[GlyGly (K)]SIEK_.3	_QGALAC[Carbamidomethyl (C)]FLSTIK[GlyGly (K)]SIEK_	FALSE	21.1301	33.8061	23.6661	13.428	24.3095	23.1915	13.5952	18.8623	19.2192
Heatr6	Mus musculus	VSSSESDYSDAEGGMQGKMR	TRUE	TRUE	(K414)	_VSSSESDYSDAEGGMQGK[GlyGly (K)]MR_.3	_VSSSESDYSDAEGGMQGK[GlyGly (K)]MR_	FALSE	23.6931	26.8202	9.00489	42.0271	7.84324	132.239	8.97858	5.46629	4.92752
NaN	NaN	QIFSACGKSLAETILR	Unknown	Unknown		_QIFSAC[Carbamidomethyl (C)]GK[GlyGly (K)]SLAETILR_.3	_QIFSAC[Carbamidomethyl (C)]GK[GlyGly (K)]SLAETILR_	TRUE	133.651	165.289	141.291	225.533	206.135	44.6338	20.9295	110.94	49.2413
Ankle2	Mus musculus	SGSLPLGQKVDPGETSVGTYPDK	TRUE	TRUE	(K695)	_SGSLPLGQK[GlyGly (K)]VDPGETSVGTYPDK_.3	_SGSLPLGQK[GlyGly (K)]VDPGETSVGTYPDK_	FALSE	144.824	105.606	83.5441	104.333	71.701	87.0016	58.6077	37.1463	49.0805
Ankle2	Mus musculus	RILYVVDLYLNTPDK	TRUE	TRUE		_RILYVVDLYLNTPDK_.3	_RILYVVDLYLNTPDK_	FALSE	176.02	194.946	306.587	168.327	272.021	140.283	174.668	151.523	171.635
Ankle2	Mus musculus	GICDYLPSPNKTTPLLSPVK	TRUE	TRUE	(C261,K269)	_GIC[Carbamidomethyl (C)]DYLPSPNK[GlyGly (K)]TTPLLSPVK_.3	_GIC[Carbamidomethyl (C)]DYLPSPNK[GlyGly (K)]TTPLLSPVK_	FALSE	96.2792	120.187	107.391	51.4841	111.514	63.5766	86.1546	135.881	57.4872
Ankle2	Mus musculus	LMYPDDNMDMLQKR	TRUE	TRUE	(K402)	_LMYPDDNMDMLQK[GlyGly (K)]R_.3	_LMYPDDNMDMLQK[GlyGly (K)]R_	FALSE	121.623	136.043	168.296	108.138	139.993	172.644	93.4675	71.9445	78.7106
Ankle2	Mus musculus	LMYPDDNMDMLQKR	TRUE	TRUE	(K402)	_LMYPDDNMDMLQK[GlyGly (K)]R_.2	_LMYPDDNMDMLQK[GlyGly (K)]R_	FALSE	30.4861	47.7844	34.187	48.3932	23.7149	73.3021	10.9953	18.5583	24.4924
NaN	NaN	SLSPPQGLTVDDSPKGVGTYGER	Unknown	Unknown		_SLSPPQGLTVDDSPK[GlyGly (K)]GVGTYGER_.3	_SLSPPQGLTVDDSPK[GlyGly (K)]GVGTYGER_	TRUE	190.813	1673.81	1166.87	98.494	142.235	134.214	82.6833	33.3115	123.669
Tnpo3	Mus musculus	SQVVIPILQWAIASTTLDHR	FALSE	TRUE		_SQVVIPILQWAIASTTLDHR_.3	_SQVVIPILQWAIASTTLDHR_	FALSE	248.286	303.296	312.653	232.24	254.643	295.907	155.566	197.997	174.309
Tnpo3	Mus musculus	SVHAWEISDQLLQIR	TRUE	TRUE		_SVHAWEISDQLLQIR_.3	_SVHAWEISDQLLQIR_	FALSE	199.179	160.768	208.748	507.216	367.17	206.746	115.885	118.677	134.79
Tnpo3	Mus musculus	QDVESCYFAAQTMKMK	TRUE	TRUE	(C60,K68)	_QDVESC[Carbamidomethyl (C)]YFAAQTMK[GlyGly (K)]MK_.3	_QDVESC[Carbamidomethyl (C)]YFAAQTMK[GlyGly (K)]MK_	FALSE	489.988	513.053	797.892	729.032	775.541	674.524	488.247	581.844	720.339
Tnpo3	Mus musculus	QDVESCYFAAQTMKMK	TRUE	TRUE	(C60,K68)	_QDVESC[Carbamidomethyl (C)]YFAAQTMK[GlyGly (K)]MK_.2	_QDVESC[Carbamidomethyl (C)]YFAAQTMK[GlyGly (K)]MK_	FALSE	21.9951	21.3544	29.1574	23.4258	16.0489	3.23162	4.14195	4.00809	18.1543
Tnpo3	Mus musculus	VIQEIWPVLSETLNKHR	TRUE	TRUE	(K651)	_VIQEIWPVLSETLNK[GlyGly (K)]HR_.4	_VIQEIWPVLSETLNK[GlyGly (K)]HR_	FALSE	76.1828	75.4963	78.1541	44.1667	63.8797	41.7241	66.1363	106.74	73.1067
Tnpo3	Mus musculus	LLALLFEVLQQDK	TRUE	TRUE		_LLALLFEVLQQDK_.2	_LLALLFEVLQQDK_	FALSE	120.432	114.523	119.513	173.708	148.272	140.143	159.418	133.644	214.031
Tnpo3	Mus musculus	MEGAKPTLQLVYQAVQALYHDPDPSGKER	FALSE	TRUE	(K27)	_[Acetyl (Protein N-term)]MEGAKPTLQLVYQAVQALYHDPDPSGK[GlyGly (K)]ER_.4	_[Acetyl (Protein N-term)]MEGAKPTLQLVYQAVQALYHDPDPSGK[GlyGly (K)]ER_	FALSE	138.861	124.994	113.479	91.6201	109.717	83.5472	71.3497	42.6767	100.58
Tnpo3	Mus musculus	WLENSLKGLPK	FALSE	TRUE	(K877)	_WLENSLK[GlyGly (K)]GLPK_.3	_WLENSLK[GlyGly (K)]GLPK_	FALSE	70.4248	93.4176	53.8325	69.8846	81.7067	50.5572	50.7178	61.3323	87.8833
Tnpo3	Mus musculus	ETTVGAVTVTHKQLTDFHK	FALSE	TRUE	(K893)	_ETTVGAVTVTHK[GlyGly (K)]QLTDFHK_.3	_ETTVGAVTVTHK[GlyGly (K)]QLTDFHK_	FALSE	201.632	93.3123	155.858	43.6466	42.8997	49.0191	179.808	141.706	179.227
Tnpo3	Mus musculus	EDLDKVLNYCR	TRUE	TRUE	(K291,C296)	_EDLDK[GlyGly (K)]VLNYC[Carbamidomethyl (C)]R_.3	_EDLDK[GlyGly (K)]VLNYC[Carbamidomethyl (C)]R_	FALSE	122.808	138.701	130.138	101.027	117.823	133.643	229.76	311.479	222.865
Tnpo3	Mus musculus	MKIQTSFYELPTDSHASLR	TRUE	TRUE	(K70)	_MK[GlyGly (K)]IQTSFYELPTDSHASLR_.3	_MK[GlyGly (K)]IQTSFYELPTDSHASLR_	FALSE	155.331	199.02	245.398	243.3	391.076	289.051	179.714	184.107	164.131
Tnpo3	Mus musculus	EGNPPWEVTEAVLFIMAAIAK	TRUE	TRUE		_EGNPPWEVTEAVLFIMAAIAK_.3	_EGNPPWEVTEAVLFIMAAIAK_	FALSE	105.371	63.979	67.6612	65.9813	54.024	48.205	27.3447	65.2749	34.9374
Tnpo3	Mus musculus	PTLQLVYQAVQALYHDPDPSGKER	FALSE	TRUE	(K27)	_PTLQLVYQAVQALYHDPDPSGK[GlyGly (K)]ER_.4	_PTLQLVYQAVQALYHDPDPSGK[GlyGly (K)]ER_	FALSE	6.33726	25.972	11.0492	13.5323	24.1669	16.5748	8.72762	38.5271	12.8576
Tnpo3	Mus musculus	DLIFLIGSMECFAQLYSTLK	TRUE	TRUE	(C419)	_DLIFLIGSMEC[Carbamidomethyl (C)]FAQLYSTLK_.2	_DLIFLIGSMEC[Carbamidomethyl (C)]FAQLYSTLK_	FALSE	20.668	11.3447	8.63985	20.7083	28.2658	19.4325	30.0007	39.3562	35.9151
NaN	NaN	SSHEWAQLIQVLDIK	Unknown	Unknown		_SSHEWAQLIQVLDIK_.3	_SSHEWAQLIQVLDIK_	TRUE	119.683	103.4	256.644	54.1218	126.578	205.491	69.8814	77.9743	56.9918
Arl11	Mus musculus	LGLEGFQKHCWELR	TRUE	TRUE	(K146,C148)	_LGLEGFQK[GlyGly (K)]HC[Carbamidomethyl (C)]WELR_.3	_LGLEGFQK[GlyGly (K)]HC[Carbamidomethyl (C)]WELR_	FALSE	354.739	296.047	253.653	139.126	174.384	458.719	517.476	415.09	608.159
Arl11	Mus musculus	LGLEGFQKHCWELR	TRUE	TRUE	(K146,C148)	_LGLEGFQK[GlyGly (K)]HC[Carbamidomethyl (C)]WELR_.4	_LGLEGFQK[GlyGly (K)]HC[Carbamidomethyl (C)]WELR_	FALSE	347.579	296.594	298.481	123.752	99.0334	103.367	154.359	87.3941	158.375
Arl11	Mus musculus	ACSALTGQGLQEALQSLLHLLKSR	TRUE	TRUE	(C154,K174)	_AC[Carbamidomethyl (C)]SALTGQGLQEALQSLLHLLK[GlyGly (K)]SR_.4	_AC[Carbamidomethyl (C)]SALTGQGLQEALQSLLHLLK[GlyGly (K)]SR_	FALSE	59.5708	70.2798	58.3179	35.7945	51.7517	46.9712	41.2529	46.0245	50.8956
Arl11	Mus musculus	ACSALTGQGLQEALQSLLHLLKSR	TRUE	TRUE	(C154,K174)	_AC[Carbamidomethyl (C)]SALTGQGLQEALQSLLHLLK[GlyGly (K)]SR_.3	_AC[Carbamidomethyl (C)]SALTGQGLQEALQSLLHLLK[GlyGly (K)]SR_	FALSE	44.0031	52.8325	117.335	54.473	27.6304	96.4982	46.8936	32.6871	42.9415
Ubald1	Mus musculus	HQVMINQFVLTAGCAADQAK	TRUE	TRUE	(C23)	_HQVMINQFVLTAGC[Carbamidomethyl (C)]AADQAK_.3	_HQVMINQFVLTAGC[Carbamidomethyl (C)]AADQAK_	FALSE	148.332	172.566	175.921	151.261	110.972	136.945	98.9984	114.754	107.537
Znf280c	Mus musculus	GITLVCLKCDFLADTSGLDR	TRUE	TRUE	(C692,K694,C695)	_GITLVC[Carbamidomethyl (C)]LK[GlyGly (K)]C[Carbamidomethyl (C)]DFLADTSGLDR_.3	_GITLVC[Carbamidomethyl (C)]LK[GlyGly (K)]C[Carbamidomethyl (C)]DFLADTSGLDR_	FALSE	395.204	343.633	373.238	195.618	287.224	147.335	284.337	479.366	278.381
Znf280c	Mus musculus	RGITLVCLKCDFLADTSGLDR	TRUE	TRUE	(C692,K694,C695)	_RGITLVC[Carbamidomethyl (C)]LK[GlyGly (K)]C[Carbamidomethyl (C)]DFLADTSGLDR_.4	_RGITLVC[Carbamidomethyl (C)]LK[GlyGly (K)]C[Carbamidomethyl (C)]DFLADTSGLDR_	FALSE	303.665	184.101	234.679	194.765	104.189	135.2	169.519	200.038	185.104
Kat2a	Mus musculus	VLLWLVGLQNVFSHQLPR	TRUE	TRUE		_VLLWLVGLQNVFSHQLPR_.3	_VLLWLVGLQNVFSHQLPR_	FALSE	197.587	235.205	284.791	271.907	177.258	379.065	253.669	124.772	267.689
Kat2a	Mus musculus	MFLLCLNYWK	TRUE	TRUE	(C259);(C259)	_MFLLC[Carbamidomethyl (C)]LNYWK_.2	_MFLLC[Carbamidomethyl (C)]LNYWK_	FALSE	502.604	387.362	294.036	304.545	375.259	352.407	119.657	114.314	193.514
Snx19	Mus musculus	EYVDSGLLDKAVVAQELNK	FALSE	TRUE	(K807)	_EYVDSGLLDK[GlyGly (K)]AVVAQELNK_.3	_EYVDSGLLDK[GlyGly (K)]AVVAQELNK_	FALSE	498.46	440.693	282.9	154.97	186.733	111.295	618.644	1100.97	214.272
Snx19	Mus musculus	FSSSKIAPALSIAEAQDK	FALSE	TRUE	(K736)	_FSSSK[GlyGly (K)]IAPALSIAEAQDK_.3	_FSSSK[GlyGly (K)]IAPALSIAEAQDK_	FALSE	591.312	363.628	415.632	202.716	216.369	135.697	498.42	394.353	333.014
Snx19	Mus musculus	SVSHEPAFEAEMEAAMKGLVQELR	TRUE	TRUE	(K136)	_SVSHEPAFEAEMEAAMK[GlyGly (K)]GLVQELR_.4	_SVSHEPAFEAEMEAAMK[GlyGly (K)]GLVQELR_	FALSE	263.105	307.833	254.622	261.907	184.091	245.114	253.313	189.535	156.106
Snx19	Mus musculus	IDKMVVSAIVDTLK	TRUE	TRUE	(K683)	_IDK[GlyGly (K)]MVVSAIVDTLK_.3	_IDK[GlyGly (K)]MVVSAIVDTLK_	FALSE	129.285	139.394	136.572	106.841	76.2701	90.6862	78.2211	62.7837	47.733
Snx19	Mus musculus	GIVNLILKELVPKPHLETR	TRUE	TRUE	(K222)	_GIVNLILK[GlyGly (K)]ELVPKPHLETR_.4	_GIVNLILK[GlyGly (K)]ELVPKPHLETR_	FALSE	97.1386	108.335	78.8276	98.6578	111.192	101.539	93.6263	45.1449	57.7583
Snx19	Mus musculus	LSDPDWIHLILVSIFSK	TRUE	TRUE		_LSDPDWIHLILVSIFSK_.3	_LSDPDWIHLILVSIFSK_	FALSE	21.4417	12.1226	31.2778	64.5275	25.2954	40.5795	14.5548	15.5613	17.3064
Snx19	Mus musculus	IQPAEVPDKDPQQVPK	FALSE	TRUE	(K790)	_IQPAEVPDK[GlyGly (K)]DPQQVPK_.3	_IQPAEVPDK[GlyGly (K)]DPQQVPK_	FALSE	142.28	150.559	94.0832	121.771	87.3935	71.5053	120.432	60.7543	74.3171
Snx19	Mus musculus	FLHIIFGTLVQR	FALSE	TRUE		_FLHIIFGTLVQR_.3	_FLHIIFGTLVQR_	FALSE	42.924	53.8836	47.3506	32.344	55.4286	89.1248	110.407	63.3321	52.4856
Snx19	Mus musculus	FLHIIFGTLVQR	FALSE	TRUE		_FLHIIFGTLVQR_.2	_FLHIIFGTLVQR_	FALSE	136.623	111.363	176.295	135.124	128.455	100.651	110.156	279.112	88.8727
Snx19	Mus musculus	LEEKPDLRK	TRUE	TRUE	(K601)	_LEEK[GlyGly (K)]PDLRK_.3	_LEEK[GlyGly (K)]PDLRK_	FALSE	123.184	220.8	165.56	77.5301	126.096	138.775	80.0046	105.46	53.8854
Snx19	Mus musculus	ILYCLQEGNSESEVLSMSGMESFIEKQTK	FALSE	TRUE	(C753,K775)	_ILYC[Carbamidomethyl (C)]LQEGNSESEVLSMSGMESFIEK[GlyGly (K)]QTK_.3	_ILYC[Carbamidomethyl (C)]LQEGNSESEVLSMSGMESFIEK[GlyGly (K)]QTK_	FALSE	46.3078	37.5237	21.8206	17.5897	16.3349	14.1345	13.4257	71.7373	15.3021
Snrnp200	Mus musculus	DAVNWLGYAYLYIR	TRUE	TRUE		_DAVNWLGYAYLYIR_.2	_DAVNWLGYAYLYIR_	FALSE	1271.28	1559.64	1834.68	1819.35	2506.33	2668.42	4961.33	7686.99	4623.22
Snrnp200	Mus musculus	DAVNWLGYAYLYIR	TRUE	TRUE		_DAVNWLGYAYLYIR_.3	_DAVNWLGYAYLYIR_	FALSE	213.253	283.703	330.489	233.985	165.182	357.419	77.7954	143.159	68.2834
Snrnp200	Mus musculus	TNVALMCMLR	TRUE	TRUE	(C516)	_TNVALMC[Carbamidomethyl (C)]MLR_.2	_TNVALMC[Carbamidomethyl (C)]MLR_	FALSE	603.92	483.48	512.291	592.324	489.152	702.106	377.839	437.005	486.899
Snrnp200	Mus musculus	TYTQLVR	TRUE	TRUE		_TYTQLVR_.2	_TYTQLVR_	FALSE	491.459	417.848	583.195	520.068	388.756	809.703	357.9	360.5	319.592
Snrnp200	Mus musculus	QDAVDYLTWTFLYR	TRUE	TRUE		_QDAVDYLTWTFLYR_.3	_QDAVDYLTWTFLYR_	FALSE	149.716	123.178	145.348	406.285	408.886	393.486	154.595	178.794	99.5391
Snrnp200	Mus musculus	QDAVDYLTWTFLYR	TRUE	TRUE		_QDAVDYLTWTFLYR_.2	_QDAVDYLTWTFLYR_	FALSE	257.715	291.359	200.638	279.893	384.18	207.152	178.084	106.163	103.459
Snrnp200	Mus musculus	SNSLISIKR	TRUE	TRUE	(K2080)	_SNSLISIK[GlyGly (K)]R_.2	_SNSLISIK[GlyGly (K)]R_	FALSE	266.005	303.445	268.565	344.743	422.484	368.077	610.083	505.2	390.145
Snrnp200	Mus musculus	ETYEVLLSFIQAALGDQPR	TRUE	TRUE		_ETYEVLLSFIQAALGDQPR_.3	_ETYEVLLSFIQAALGDQPR_	FALSE	522.341	366.963	309.769	503.399	447.031	387.816	238.256	149.508	171.811
Snrnp200	Mus musculus	QVLDLEDLVFTQGSHFMANKR	TRUE	TRUE	(K426)	_QVLDLEDLVFTQGSHFMANK[GlyGly (K)]R_.4	_QVLDLEDLVFTQGSHFMANK[GlyGly (K)]R_	FALSE	220.675	308.851	374.725	335.638	350.781	316.767	155.164	197.459	193.425
Snrnp200	Mus musculus	GNIIISTPEKWDILSR	TRUE	TRUE	(K1431)	_GNIIISTPEK[GlyGly (K)]WDILSR_.3	_GNIIISTPEK[GlyGly (K)]WDILSR_	FALSE	186.712	302.018	357.415	154.111	260.199	178.94	255.383	366.143	246.79
Snrnp200	Mus musculus	GYTLLSEGIDEMVGIIYKPK	TRUE	TRUE		_GYTLLSEGIDEMVGIIYKPK_.3	_GYTLLSEGIDEMVGIIYKPK_	FALSE	512.254	161.401	186.278	176.03	205.66	194.293	340.145	128.789	189.607
Snrnp200	Mus musculus	TICAEFAILR	TRUE	TRUE	(C1359)	_TIC[Carbamidomethyl (C)]AEFAILR_.2	_TIC[Carbamidomethyl (C)]AEFAILR_	FALSE	222.709	179.887	208.05	153.919	133.496	173.676	318.701	244.744	338.613
Snrnp200	Mus musculus	DTLGLFLR	TRUE	TRUE		_DTLGLFLR_.2	_DTLGLFLR_	FALSE	128.011	159.196	141.56	251.748	95.0632	208.184	291.659	146.706	131.912
Snrnp200	Mus musculus	SLVQEMVGSFGK	TRUE	TRUE		_SLVQEMVGSFGK_.2	_SLVQEMVGSFGK_	FALSE	188.814	151.29	149.886	137.286	141.654	156.019	114.504	139.498	99.7883
Snrnp200	Mus musculus	MMILYCTLLASAQSEPEK	TRUE	TRUE	(C331)	_MMILYC[Carbamidomethyl (C)]TLLASAQSEPEK_.2	_MMILYC[Carbamidomethyl (C)]TLLASAQSEPEK_	FALSE	281.735	199.703	319.029	401.547	282.778	488.547	459.244	290.884	750.587
Snrnp200	Mus musculus	MMILYCTLLASAQSEPEK	TRUE	TRUE	(C331)	_MMILYC[Carbamidomethyl (C)]TLLASAQSEPEK_.3	_MMILYC[Carbamidomethyl (C)]TLLASAQSEPEK_	FALSE	286.593	218.406	296.464	320.655	281.67	259.165	219.158	166.242	279.488
Snrnp200	Mus musculus	MMILYCTLLASAQSEPEK	TRUE	TRUE	(M327,C331)	_MM[Oxidation (M)]ILYC[Carbamidomethyl (C)]TLLASAQSEPEK_.2	_MM[Oxidation (M)]ILYC[Carbamidomethyl (C)]TLLASAQSEPEK_	FALSE	404.848	174.728	596.137	260.549	244.553	229.667	143.644	326.867	375.949
Snrnp200	Mus musculus	PFGSEEQLLPVEKLPK	TRUE	TRUE	(K466)	_PFGSEEQLLPVEK[GlyGly (K)]LPK_.3	_PFGSEEQLLPVEK[GlyGly (K)]LPK_	FALSE	177.463	278.995	346.719	295.49	480.557	165.991	598.543	1084.14	344.788
Snrnp200	Mus musculus	TLVEDLFADK	TRUE	TRUE		_TLVEDLFADK_.2	_TLVEDLFADK_	FALSE	323.357	343.042	398.668	275.809	199.825	375.32	341.747	455.868	238.146
Snrnp200	Mus musculus	DEPTGEVLSLVGKLEGTR	TRUE	TRUE	(K46)	_DEPTGEVLSLVGK[GlyGly (K)]LEGTR_.3	_DEPTGEVLSLVGK[GlyGly (K)]LEGTR_	FALSE	269.355	245.262	249.23	185.239	176.281	172.322	313.681	253.621	147.858
Snrnp200	Mus musculus	DEPTGEVLSLVGKLEGTR	TRUE	TRUE	(K46)	_DEPTGEVLSLVGK[GlyGly (K)]LEGTR_.2	_DEPTGEVLSLVGK[GlyGly (K)]LEGTR_	FALSE	74.1765	100.169	129.816	64.2813	42.2391	73.8749	47.3682	42.3059	38.721
Snrnp200	Mus musculus	DMCLEKDTLGLFLR	TRUE	TRUE	(C742,K745)	_DMC[Carbamidomethyl (C)]LEK[GlyGly (K)]DTLGLFLR_.3	_DMC[Carbamidomethyl (C)]LEK[GlyGly (K)]DTLGLFLR_	FALSE	119.009	186.406	130.416	87.144	160.34	57.9914	95.7923	225.66	135.98
Snrnp200	Mus musculus	DMCLEKDTLGLFLR	TRUE	TRUE	(C742,K745)	_DMC[Carbamidomethyl (C)]LEK[GlyGly (K)]DTLGLFLR_.2	_DMC[Carbamidomethyl (C)]LEK[GlyGly (K)]DTLGLFLR_	FALSE	80.9456	114.114	75.5685	53.3075	62.4423	18.7429	28.4926	28.1026	59.6823
Snrnp200	Mus musculus	GRWTELGALDILQMLGR	TRUE	TRUE		_GRWTELGALDILQMLGR_.3	_GRWTELGALDILQMLGR_	FALSE	180.585	203.346	163.766	243.259	154.915	178.454	108.327	169.252	76.7156
Snrnp200	Mus musculus	HINMDGTINVDDFK	TRUE	TRUE		_HINMDGTINVDDFK_.3	_HINMDGTINVDDFK_	FALSE	238.861	142.6	196.288	117.896	94.9363	146.077	92.0847	90.4096	57.2295
Snrnp200	Mus musculus	GLFYFDNSFRPVPLEQTYVGITEK	TRUE	TRUE		_GLFYFDNSFRPVPLEQTYVGITEK_.3	_GLFYFDNSFRPVPLEQTYVGITEK_	FALSE	76.2965	108.034	88.6195	78.9235	84.6505	105.094	54.3206	54.6833	55.951
Snrnp200	Mus musculus	LIGLSATLPNYEDVATFLR	TRUE	TRUE		_LIGLSATLPNYEDVATFLR_.2	_LIGLSATLPNYEDVATFLR_	FALSE	47.7688	103.029	118.392	72.2402	38.102	41.0983	52.2622	47.5484	28.6257
Snrnp200	Mus musculus	EGSASTEVLRTEAEQCKNLELK	TRUE	TRUE	(C769,K770)	_EGSASTEVLRTEAEQC[Carbamidomethyl (C)]K[GlyGly (K)]NLELK_.3	_EGSASTEVLRTEAEQC[Carbamidomethyl (C)]K[GlyGly (K)]NLELK_	FALSE	31.1338	29.5682	53.6858	44.8625	18.7804	14.3014	13.0799	18.9353	19.3698
Snrnp200	Mus musculus	SLVQEMVGSFGKR	TRUE	TRUE	(K557)	_SLVQEMVGSFGK[GlyGly (K)]R_.3	_SLVQEMVGSFGK[GlyGly (K)]R_	FALSE	457.833	494.073	467.882	408.051	520.122	346.28	609.691	560.526	513.004
Snrnp200	Mus musculus	SLVQEMVGSFGKR	TRUE	TRUE	(K557)	_SLVQEMVGSFGK[GlyGly (K)]R_.2	_SLVQEMVGSFGK[GlyGly (K)]R_	FALSE	489.046	587.956	475.566	437.324	480.726	654.405	396.918	287.091	364.217
Snrnp200	Mus musculus	SLVQEMVGSFGKR	TRUE	TRUE	(M551,K557)	_SLVQEM[Oxidation (M)]VGSFGK[GlyGly (K)]R_.3	_SLVQEM[Oxidation (M)]VGSFGK[GlyGly (K)]R_	FALSE	141.507	77.8866	184.701	255.205	148.022	386.729	661.181	221.797	339.142
Snrnp200	Mus musculus	KTGNFQVTELGR	TRUE	TRUE	(K975)	_K[GlyGly (K)]TGNFQVTELGR_.3	_K[GlyGly (K)]TGNFQVTELGR_	FALSE	379.047	329.648	307.449	557.487	633.893	455.009	511.952	543.75	414.416
Snrnp200	Mus musculus	KTGNFQVTELGR	TRUE	TRUE	(K975)	_K[GlyGly (K)]TGNFQVTELGR_.2	_K[GlyGly (K)]TGNFQVTELGR_	FALSE	50.0476	92.1005	83.0271	65.4865	62.4477	48.4394	75.8862	52.5923	46.1416
Snrnp200	Mus musculus	LSDSTLKETLLNGVGYLHEGLSPMER	TRUE	TRUE	(K1610)	_LSDSTLK[GlyGly (K)]ETLLNGVGYLHEGLSPMER_.4	_LSDSTLK[GlyGly (K)]ETLLNGVGYLHEGLSPMER_	FALSE	268.729	232.993	190.733	140.095	212.393	133.292	377.639	288.841	324.467
Snrnp200	Mus musculus	GTQVYSPEKGR	TRUE	TRUE	(K838)	_GTQVYSPEK[GlyGly (K)]GR_.2	_GTQVYSPEK[GlyGly (K)]GR_	FALSE	106.955	141.227	153.882	99.904	43.9814	102.871	126.824	87.4246	107.06
Snrnp200	Mus musculus	KVVLLTGETSTDLK	TRUE	TRUE		_KVVLLTGETSTDLK_.2	_KVVLLTGETSTDLK_	FALSE	76.4584	100.302	149.586	58.9224	57.7277	71.7152	79.3877	86.3016	52.1854
Snrnp200	Mus musculus	SGGPVVVLVQLEREEEVTGPVIAPLFPQKR	TRUE	TRUE		_SGGPVVVLVQLEREEEVTGPVIAPLFPQKR_.3	_SGGPVVVLVQLEREEEVTGPVIAPLFPQKR_	FALSE	42.7962	21.9125	24.0989	22.12	12.9633	29.5573	23.338	21.8363	29.1964
Snrnp200	Mus musculus	NQVLVFVHSR	TRUE	TRUE		_NQVLVFVHSR_.3	_NQVLVFVHSR_	FALSE	259.493	286.818	197.538	172.443	230.468	419.568	357.068	136.987	350.312
Snrnp200	Mus musculus	NQVLVFVHSR	TRUE	TRUE		_NQVLVFVHSR_.2	_NQVLVFVHSR_	FALSE	231.893	195.996	205.979	128.257	157.464	104.192	1194.09	337.275	711.724
Snrnp200	Mus musculus	DVAHWLGCSATSTFNFHPNVRPVPLELHIQGFNISHTQTR	TRUE	TRUE	(C1506)	_DVAHWLGC[Carbamidomethyl (C)]SATSTFNFHPNVRPVPLELHIQGFNISHTQTR_.6	_DVAHWLGC[Carbamidomethyl (C)]SATSTFNFHPNVRPVPLELHIQGFNISHTQTR_	FALSE	530.097	515.287	582.782	181.276	198.502	187.504	558.328	341.679	522.63
Snrnp200	Mus musculus	DVAHWLGCSATSTFNFHPNVRPVPLELHIQGFNISHTQTR	TRUE	TRUE	(C1506)	_DVAHWLGC[Carbamidomethyl (C)]SATSTFNFHPNVRPVPLELHIQGFNISHTQTR_.5	_DVAHWLGC[Carbamidomethyl (C)]SATSTFNFHPNVRPVPLELHIQGFNISHTQTR_	FALSE	205.378	218.431	275.453	12.3239	33.7686	25.3619	213.939	92.5144	294.738
Snrnp200	Mus musculus	TIENKQDAVDYLTWTFLYR	TRUE	TRUE		_TIENKQDAVDYLTWTFLYR_.3	_TIENKQDAVDYLTWTFLYR_	FALSE	213.745	173.295	134.243	279.224	365.45	471.897	446.069	193.537	460.541
Snrnp200	Mus musculus	TIENKQDAVDYLTWTFLYR	TRUE	TRUE	(K1748)	_TIENK[GlyGly (K)]QDAVDYLTWTFLYR_.3	_TIENK[GlyGly (K)]QDAVDYLTWTFLYR_	FALSE	113.205	105.314	100.999	196.854	468.423	211.519	307.037	194.115	382.394
Snrnp200	Mus musculus	DLIPYLEKLSDSTLK	TRUE	TRUE	(K1603)	_DLIPYLEK[GlyGly (K)]LSDSTLK_.3	_DLIPYLEK[GlyGly (K)]LSDSTLK_	FALSE	234.454	253.743	297.688	207.885	344.741	161.371	335.466	766.988	234.443
Snrnp200	Mus musculus	DLIPYLEKLSDSTLK	TRUE	TRUE	(K1603)	_DLIPYLEK[GlyGly (K)]LSDSTLK_.2	_DLIPYLEK[GlyGly (K)]LSDSTLK_	FALSE	134.509	194.3	193.444	124.226	194.451	115.489	72.3031	93.8959	234.696
Snrnp200	Mus musculus	LTAIDILTTCAADIQR	TRUE	TRUE	(C1580)	_LTAIDILTTC[Carbamidomethyl (C)]AADIQR_.3	_LTAIDILTTC[Carbamidomethyl (C)]AADIQR_	FALSE	183.93	135.036	138.598	204.718	153.315	45.4523	189.023	80.0727	114.194
Snrnp200	Mus musculus	LTAIDILTTCAADIQR	TRUE	TRUE	(C1580)	_LTAIDILTTC[Carbamidomethyl (C)]AADIQR_.2	_LTAIDILTTC[Carbamidomethyl (C)]AADIQR_	FALSE	304.142	314.185	318.518	319.597	269.417	388.168	344.178	229.157	247.439
Snrnp200	Mus musculus	LLGKGNIIISTPEK	TRUE	TRUE	(K1421)	_LLGK[GlyGly (K)]GNIIISTPEK_.3	_LLGK[GlyGly (K)]GNIIISTPEK_	FALSE	197.771	153.836	152.737	247.649	262.411	186.408	337.778	337.843	186.41
Snrnp200	Mus musculus	LLGKGNIIISTPEK	TRUE	TRUE	(K1421)	_LLGK[GlyGly (K)]GNIIISTPEK_.2	_LLGK[GlyGly (K)]GNIIISTPEK_	FALSE	91.8885	106.56	78.103	50.3189	50.2906	50.8606	121.726	86.8445	91.001
Snrnp200	Mus musculus	EEGWWVVIGDAK	TRUE	TRUE		_EEGWWVVIGDAK_.2	_EEGWWVVIGDAK_	FALSE	289.993	366.128	191.931	444.707	452.014	443.752	268.893	289.141	372.999
Snrnp200	Mus musculus	VPIPVKESIEEPSAK	TRUE	TRUE	(K1049)	_VPIPVK[GlyGly (K)]ESIEEPSAK_.3	_VPIPVK[GlyGly (K)]ESIEEPSAK_	FALSE	293.241	193.524	148.514	158.081	210.624	180.355	400.855	355.986	327.367
Snrnp200	Mus musculus	VPIPVKESIEEPSAK	TRUE	TRUE	(K1049)	_VPIPVK[GlyGly (K)]ESIEEPSAK_.2	_VPIPVK[GlyGly (K)]ESIEEPSAK_	FALSE	24.3147	28.7848	23.3084	26.4689	19.5472	34.0057	71.7587	21.8941	75.1949
Snrnp200	Mus musculus	IMEHAGKNQVLVFVHSR	TRUE	TRUE	(K718)	_IMEHAGK[GlyGly (K)]NQVLVFVHSR_.4	_IMEHAGK[GlyGly (K)]NQVLVFVHSR_	FALSE	315.929	258.285	251.327	278.292	329.101	224.763	377.379	240.006	356.064
Snrnp200	Mus musculus	VFSLSSEFKNITVR	TRUE	TRUE	(K1025)	_VFSLSSEFK[GlyGly (K)]NITVR_.3	_VFSLSSEFK[GlyGly (K)]NITVR_	FALSE	284.576	249.892	239.633	129.818	162.167	156.124	133.489	157.152	114.332
Snrnp200	Mus musculus	VFSLSSEFKNITVR	TRUE	TRUE	(K1025)	_VFSLSSEFK[GlyGly (K)]NITVR_.2	_VFSLSSEFK[GlyGly (K)]NITVR_	FALSE	30.1867	34.9936	29.0571	14.0712	31.2978	16.4459	46.6772	36.4572	63.4871
Snrnp200	Mus musculus	NLELKDLLPYGFAIHHAGMTR	TRUE	TRUE	(K775)	_NLELK[GlyGly (K)]DLLPYGFAIHHAGMTR_.4	_NLELK[GlyGly (K)]DLLPYGFAIHHAGMTR_	FALSE	296.289	332.438	272.828	344.633	211.437	309.442	189.76	270.702	172.689
Snrnp200	Mus musculus	TEAEQCKNLELK	TRUE	TRUE	(C769,K770)	_TEAEQC[Carbamidomethyl (C)]K[GlyGly (K)]NLELK_.2	_TEAEQC[Carbamidomethyl (C)]K[GlyGly (K)]NLELK_	FALSE	35.1287	146.889	141.93	231.998	168.98	35.8693	135.923	13.8534	137.014
Snrnp200	Mus musculus	TEAEQCKNLELK	TRUE	TRUE	(C769,K770)	_TEAEQC[Carbamidomethyl (C)]K[GlyGly (K)]NLELK_.3	_TEAEQC[Carbamidomethyl (C)]K[GlyGly (K)]NLELK_	FALSE	50.4797	94.4507	44.5921	88.515	78.2179	99.6306	92.23	46.7302	50.461
Snrnp200	Mus musculus	SPTLYGISHDDLKGDPLLDQR	TRUE	TRUE	(K944)	_SPTLYGISHDDLK[GlyGly (K)]GDPLLDQR_.3	_SPTLYGISHDDLK[GlyGly (K)]GDPLLDQR_	FALSE	83.2974	121.391	104.864	123.163	125.933	136.413	363.489	208.324	336.147
Snrnp200	Mus musculus	RLDLVHTAALMLDK	TRUE	TRUE		_RLDLVHTAALMLDK_.3	_RLDLVHTAALMLDK_	FALSE	174.207	227.535	225.739	76.5813	136.771	102.038	260.145	120.15	146.405
Snrnp200	Mus musculus	LLSMAKPVYHAITK	TRUE	TRUE	(K1544)	_LLSMAK[GlyGly (K)]PVYHAITK_.3	_LLSMAK[GlyGly (K)]PVYHAITK_	FALSE	174.17	213.247	153.91	919.2	873.121	290.961	237.688	153.454	168.731
Snrnp200	Mus musculus	VHGSSEAFWILVEDVDSEVILHHEYFLLK	TRUE	TRUE		_VHGSSEAFWILVEDVDSEVILHHEYFLLK_.4	_VHGSSEAFWILVEDVDSEVILHHEYFLLK_	FALSE	137.187	100.258	95.8504	92.7343	112.155	92.6904	136.774	142.048	109.701
Snrnp200	Mus musculus	VHGSSEAFWILVEDVDSEVILHHEYFLLK	TRUE	TRUE		_VHGSSEAFWILVEDVDSEVILHHEYFLLK_.5	_VHGSSEAFWILVEDVDSEVILHHEYFLLK_	FALSE	60.8683	16.6837	27.2348	79.4114	39.7192	47.218	51.7343	19.2074	31.7188
Snrnp200	Mus musculus	GLIEIISNAAEYENIPIR	TRUE	TRUE		_GLIEIISNAAEYENIPIR_.2	_GLIEIISNAAEYENIPIR_	FALSE	47.5722	37.9689	37.8043	54.6714	26.8069	39.1214	118.77	46.5399	78.2569
Snrnp200	Mus musculus	GLIEIISNAAEYENIPIR	TRUE	TRUE		_GLIEIISNAAEYENIPIR_.3	_GLIEIISNAAEYENIPIR_	FALSE	99.6809	103.92	68.832	103.829	108.383	84.9168	103.357	87.7477	44.5623
Snrnp200	Mus musculus	EIGKHINMDGTINVDDFK	TRUE	TRUE	(K523)	_EIGK[GlyGly (K)]HINMDGTINVDDFK_.3	_EIGK[GlyGly (K)]HINMDGTINVDDFK_	FALSE	97.4025	105.962	92.3165	75.8852	58.1079	92.6385	119.092	120.838	112.037
Snrnp200	Mus musculus	HLSDHLSELVEQTLSDLEQSK	TRUE	TRUE		_HLSDHLSELVEQTLSDLEQSK_.3	_HLSDHLSELVEQTLSDLEQSK_	FALSE	98.3934	97.4052	84.8859	60.2423	86.3164	66.6044	62.0557	43.518	39.7745
Snrnp200	Mus musculus	FNDPHVKTNLLLQAHLSR	TRUE	TRUE	(K1890)	_FNDPHVK[GlyGly (K)]TNLLLQAHLSR_.3	_FNDPHVK[GlyGly (K)]TNLLLQAHLSR_	FALSE	66.853	70.7172	58.6302	18.5646	20.9431	48.0844	93.0217	44.05	71.7888
Snrnp200	Mus musculus	LIVLDEIHLLHDDRGPVLEALVAR	TRUE	TRUE		_LIVLDEIHLLHDDRGPVLEALVAR_.4	_LIVLDEIHLLHDDRGPVLEALVAR_	FALSE	62.76	49.3859	53.014	33.4294	37.5916	26.5786	44.3695	31.5912	33.3163
Snrnp200	Mus musculus	FLHCTEKDLIPYLEK	TRUE	TRUE	(C1592,K1595)	_FLHC[Carbamidomethyl (C)]TEK[GlyGly (K)]DLIPYLEK_.3	_FLHC[Carbamidomethyl (C)]TEK[GlyGly (K)]DLIPYLEK_	FALSE	775.03	677.194	735.27	313.917	348.631	418.747	1218.84	1043.74	946.475
Snrnp200	Mus musculus	FLHCTEKDLIPYLEK	TRUE	TRUE	(C1592,K1595)	_FLHC[Carbamidomethyl (C)]TEK[GlyGly (K)]DLIPYLEK_.4	_FLHC[Carbamidomethyl (C)]TEK[GlyGly (K)]DLIPYLEK_	FALSE	382.849	364.503	343.218	167.981	197.457	198.291	345.928	326.936	316.376
Snrnp200	Mus musculus	FLHCTEKDLIPYLEK	TRUE	TRUE	(C1592,K1595)	_FLHC[Carbamidomethyl (C)]TEK[GlyGly (K)]DLIPYLEK_.2	_FLHC[Carbamidomethyl (C)]TEK[GlyGly (K)]DLIPYLEK_	FALSE	12.0715	14.8538	18.6656	17.9926	27.7941	7.10295	19.8878	3.33793	35.7224
Snrnp200	Mus musculus	HIQVLVSTATLAWGVNLPAHTVIIK	TRUE	TRUE		_HIQVLVSTATLAWGVNLPAHTVIIK_.4	_HIQVLVSTATLAWGVNLPAHTVIIK_	FALSE	383.746	524.45	952.367	25.8902	42.6389	21.2509	162.499	62.1946	94.6844
Snrnp200	Mus musculus	HIQVLVSTATLAWGVNLPAHTVIIK	TRUE	TRUE		_HIQVLVSTATLAWGVNLPAHTVIIK_.3	_HIQVLVSTATLAWGVNLPAHTVIIK_	FALSE	16.7013	19.3425	11.9082	11.7254	23.7992	5.45263	217.104	74.1723	296.043
Snrnp200	Mus musculus	LPKYAQAGFEGFK	TRUE	TRUE	(K469)	_LPK[GlyGly (K)]YAQAGFEGFK_.3	_LPK[GlyGly (K)]YAQAGFEGFK_	FALSE	641.116	367.719	479.794	659.11	452.744	526.492	619.091	358.957	171.648
Snrnp200	Mus musculus	SGGPVVVLVQLER	TRUE	TRUE		_SGGPVVVLVQLER_.2	_SGGPVVVLVQLER_	FALSE	386.713	346.541	265.663	188.979	220.306	205.965	273.895	156.367	301.031
Snrnp200	Mus musculus	FQIMNEIVYEKIMEHAGK	TRUE	TRUE	(K711)	_FQIMNEIVYEK[GlyGly (K)]IMEHAGK_.4	_FQIMNEIVYEK[GlyGly (K)]IMEHAGK_	FALSE	154.32	155.655	119.942	89.43	113.826	90.435	78.3362	74.6215	236.515
Snrnp200	Mus musculus	WLSCETQLPVSFR	TRUE	TRUE	(C1278)	_WLSC[Carbamidomethyl (C)]ETQLPVSFR_.2	_WLSC[Carbamidomethyl (C)]ETQLPVSFR_	FALSE	115.862	104.568	102.45	46.6649	90.8294	102.398	86.4313	131.247	57.8018
Snrnp200	Mus musculus	LATYGITVAELTGDHQLCK	TRUE	TRUE	(C576)	_LATYGITVAELTGDHQLC[Carbamidomethyl (C)]K_.3	_LATYGITVAELTGDHQLC[Carbamidomethyl (C)]K_	FALSE	93.3125	282.755	201.232	106.201	135.889	111.28	74.0099	69.1379	84.2808
Snrnp200	Mus musculus	INVLLQAFISQLK	TRUE	TRUE		_INVLLQAFISQLK_.2	_INVLLQAFISQLK_	FALSE	71.8571	73.4411	82.8857	67.5721	54.4372	101.674	1589.41	1146.99	623.369
Snrnp200	Mus musculus	DSYLKQLPHFTSEHIK	TRUE	TRUE	(K1961)	_DSYLK[GlyGly (K)]QLPHFTSEHIK_.4	_DSYLK[GlyGly (K)]QLPHFTSEHIK_	FALSE	124.241	230.019	257.701	80.0344	148.666	139.523	140.965	235.424	242.609
Snrnp200	Mus musculus	DSYLKQLPHFTSEHIK	TRUE	TRUE	(K1961)	_DSYLK[GlyGly (K)]QLPHFTSEHIK_.3	_DSYLK[GlyGly (K)]QLPHFTSEHIK_	FALSE	181.313	168.048	148.394	96.0713	148.499	164.755	184.703	136.097	139.745
Snrnp200	Mus musculus	LELSVHLQPITR	TRUE	TRUE		_LELSVHLQPITR_.3	_LELSVHLQPITR_	FALSE	384.628	252.042	189.78	193.482	91.7597	388.214	206.727	128.816	70.2628
Snrnp200	Mus musculus	LELSVHLQPITR	TRUE	TRUE		_LELSVHLQPITR_.2	_LELSVHLQPITR_	FALSE	267.434	109.295	83.3018	174.538	156.986	96.9472	88.9676	39.6801	39.7401
Snrnp200	Mus musculus	VVLLTGETSTDLK	TRUE	TRUE		_VVLLTGETSTDLK_.2	_VVLLTGETSTDLK_	FALSE	437.322	340.57	252.323	809.633	506.5	798.974	350.686	235.044	185.724
Snrnp200	Mus musculus	VVLLTGETSTDLKLLGK	TRUE	TRUE	(K1417)	_VVLLTGETSTDLK[GlyGly (K)]LLGK_.3	_VVLLTGETSTDLK[GlyGly (K)]LLGK_	FALSE	203.965	160.941	225.391	503.001	332.223	211.089	215.197	252.681	163.34
Snrnp200	Mus musculus	VVLLTGETSTDLKLLGK	TRUE	TRUE	(K1417)	_VVLLTGETSTDLK[GlyGly (K)]LLGK_.2	_VVLLTGETSTDLK[GlyGly (K)]LLGK_	FALSE	7.58725	8.67332	5.06101	6.13976	6.56446	2.33066	5.80999	8.91455	10.9344
Snrnp200	Mus musculus	KPVIVFVPSRK	TRUE	TRUE	(K1557)	_K[GlyGly (K)]PVIVFVPSRK_.3	_K[GlyGly (K)]PVIVFVPSRK_	FALSE	216.822	231.306	242.351	82.1766	113.713	155.225	85.6511	74.0346	216.444
Snrnp200	Mus musculus	DIDAFWLQR	TRUE	TRUE		_DIDAFWLQR_.2	_DIDAFWLQR_	FALSE	207.215	207.723	198.023	240.721	196.481	208.802	86.7345	65.4307	125.361
Snrnp200	Mus musculus	QDAVDYLTWTFLYRR	TRUE	TRUE		_QDAVDYLTWTFLYRR_.3	_QDAVDYLTWTFLYRR_	FALSE	639.389	242.798	129.102	149.989	140.719	378.899	736.593	110.483	86.262
Snrnp200	Mus musculus	YHVLVNLGK	TRUE	TRUE		_YHVLVNLGK_.2	_YHVLVNLGK_	FALSE	159.818	327.273	184.456	283.173	339.888	150.651	245.691	143.395	124.302
Snrnp200	Mus musculus	FYDDAIVSQKK	TRUE	TRUE	(K284)	_FYDDAIVSQK[GlyGly (K)]K_.2	_FYDDAIVSQK[GlyGly (K)]K_	FALSE	108.998	106.599	106.663	133.864	48.5827	28.188	179.987	66.7345	122.157
Snrnp200	Mus musculus	TNLLLQAHLSR	TRUE	TRUE		_TNLLLQAHLSR_.2	_TNLLLQAHLSR_	FALSE	158.065	124.849	115.61	91.4864	102.222	105.792	491.491	341.778	315.759
Snrnp200	Mus musculus	VKLDFVAPATGGHNYTLYFMSDAYMGCDQEYK	TRUE	TRUE	(C2116)	_VKLDFVAPATGGHNYTLYFMSDAYMGC[Carbamidomethyl (C)]DQEYK_.4	_VKLDFVAPATGGHNYTLYFMSDAYMGC[Carbamidomethyl (C)]DQEYK_	FALSE	122.685	168.15	205.078	28.5914	60.2366	49.5878	41.9423	30.0216	24.5594
Snrnp200	Mus musculus	HLILPEK	TRUE	TRUE		_HLILPEK_.2	_HLILPEK_	FALSE	59.3904	35.0486	39.5615	33.846	36.7466	5.85307	140.069	141.02	53.3027
Snrnp200	Mus musculus	LEGFALMADMVYVTQSAGR	TRUE	TRUE		_LEGFALMADMVYVTQSAGR_.2	_LEGFALMADMVYVTQSAGR_	FALSE	54.92	49.4121	94.1564	42.6412	35.2981	52.8732	26.8502	18.1429	17.3767
Snrnp200	Mus musculus	TASDDRECENQLVLLLGFNTFDFIK	TRUE	TRUE	(C302)	_TASDDREC[Carbamidomethyl (C)]ENQLVLLLGFNTFDFIK_.3	_TASDDREC[Carbamidomethyl (C)]ENQLVLLLGFNTFDFIK_	FALSE	14.6761	14.9	12.7705	12.0814	17.923	12.4658	5.65958	1.78266	20.3208
Snrnp200	Mus musculus	DILCGAADEVLAVLK	TRUE	TRUE	(C133)	_DILC[Carbamidomethyl (C)]GAADEVLAVLK_.3	_DILC[Carbamidomethyl (C)]GAADEVLAVLK_	FALSE	9.97245	3.36508	4.30211	11.2374	3.62276	8.62169	4.38784	13.6755	1.91406
Snrnp200	Mus musculus	HSPKKPVIVFVPSR	TRUE	TRUE	(K1556)	_HSPK[GlyGly (K)]KPVIVFVPSR_.4	_HSPK[GlyGly (K)]KPVIVFVPSR_	FALSE	205.768	262.926	180.054	332.377	206.811	531.672	226.684	117.898	82.8642
Snrnp200	Mus musculus	HSPKKPVIVFVPSR	TRUE	TRUE	(K1557)	_HSPKK[GlyGly (K)]PVIVFVPSR_.4	_HSPKK[GlyGly (K)]PVIVFVPSR_	FALSE	205.768	262.926	180.054	332.377	206.811	531.672	226.684	117.898	82.8642
Snrnp200	Mus musculus	HSPKKPVIVFVPSR	TRUE	TRUE	(K1556)	_HSPK[GlyGly (K)]KPVIVFVPSR_.3	_HSPK[GlyGly (K)]KPVIVFVPSR_	FALSE	151.478	246.499	98.9544	116.021	304.948	133.299	152.903	198.086	140.058
Snrnp200	Mus musculus	HSPKKPVIVFVPSR	TRUE	TRUE	(K1557)	_HSPKK[GlyGly (K)]PVIVFVPSR_.3	_HSPKK[GlyGly (K)]PVIVFVPSR_	FALSE	151.478	246.499	98.9544	116.021	304.948	133.299	152.903	198.086	140.058
Snrnp200	Mus musculus	YHVLVNLGKK	TRUE	TRUE		_YHVLVNLGKK_.2	_YHVLVNLGKK_	FALSE	87.9989	2630.88	88.9679	2319.6	39.2772	1110.52	23.3522	19.6554	35.4333
Snrnp200	Mus musculus	GWAQLTDKTLNLCK	TRUE	TRUE	(K1110,C1115)	_GWAQLTDK[GlyGly (K)]TLNLC[Carbamidomethyl (C)]K_.2	_GWAQLTDK[GlyGly (K)]TLNLC[Carbamidomethyl (C)]K_	FALSE	109.712	110.235	125.7	121.505	382.585	128.108	178.63	331.25	603.731
NaN	NaN	DILCLAAAEVGDVLR	Unknown	Unknown		_DILC[Carbamidomethyl (C)]LAAAEVGDVLR_.3	_DILC[Carbamidomethyl (C)]LAAAEVGDVLR_	TRUE	37.2247	60.0543	40.1592	162.833	85.5818	196.768	41.6439	69.6573	19.3475
NaN	NaN	FVIMNEIQYAKIMEHEGR	Unknown	Unknown		_FVIMNEIQYAK[GlyGly (K)]IMEHEGR_.4	_FVIMNEIQYAK[GlyGly (K)]IMEHEGR_	TRUE	144.586	87.4454	117.042	101.985	234.952	246.274	59.0498	70.7411	36.5084
NaN	NaN	DLPIYSEKLLDSTLR	Unknown	Unknown		_DLPIYSEK[GlyGly (K)]LLDSTLR_.3	_DLPIYSEK[GlyGly (K)]LLDSTLR_	TRUE	282.639	173.268	181.725	153.136	261.862	127.764	586.965	123.22	279.569
NaN	NaN	NLELTYLLPDGFAIMHAGHKK	Unknown	Unknown		_NLELTYLLPDGFAIMHAGHK[GlyGly (K)]K_.4	_NLELTYLLPDGFAIMHAGHK[GlyGly (K)]K_	TRUE	762.361	815.775	737.247	550.179	440.799	681.051	432.238	456.806	491.953
NaN	NaN	PFGSEVQLEPEPKLLR	Unknown	Unknown		_PFGSEVQLEPEPK[GlyGly (K)]LLR_.3	_PFGSEVQLEPEPK[GlyGly (K)]LLR_	TRUE	273.811	216.939	153.932	114.853	136.147	130.269	87.0722	93.6359	60.8035
NaN	NaN	SGQPVVLLVGVEK	Unknown	Unknown		_SGQPVVLLVGVEK_.2	_SGQPVVLLVGVEK_	TRUE	282.401	198.601	263.237	129.823	156.13	164.267	88.8115	88.3009	64.9674
NaN	NaN	SVVQEMLFSGGR	Unknown	Unknown		_SVVQEMLFSGGR_.2	_SVVQEMLFSGGR_	TRUE	455.458	300.087	345.715	192.332	2250.64	370.333	281.342	229.851	307.816
NaN	NaN	VFGSSYAHVIEIESLVLDEWLHHELFDVR	Unknown	Unknown		_VFGSSYAHVIEIESLVLDEWLHHELFDVR_.5	_VFGSSYAHVIEIESLVLDEWLHHELFDVR_	TRUE	158.205	215.726	139.734	283.371	217.243	265.571	128.048	105.515	86.5635
NaN	NaN	EIGKHINFDGTDNDIVMR	Unknown	Unknown		_EIGK[GlyGly (K)]HINFDGTDNDIVMR_.3	_EIGK[GlyGly (K)]HINFDGTDNDIVMR_	TRUE	122.627	151.091	137.263	129.329	104.567	203.494	80.7906	34.9172	90.4419
NaN	NaN	ETYEVLLSFIQADLGPQAK	Unknown	Unknown		_ETYEVLLSFIQADLGPQAK_.3	_ETYEVLLSFIQADLGPQAK_	TRUE	451.991	267.031	314.918	601.798	468.164	523.161	255.196	214.219	269.154
NaN	NaN	MSILYMLAQTCPLSEAER	Unknown	Unknown		_MSILYMLAQTC[Carbamidomethyl (C)]PLSEAER_.3	_MSILYMLAQTC[Carbamidomethyl (C)]PLSEAER_	TRUE	468.246	451.415	356.26	363.359	472.38	324.825	306.639	276.391	217.945
NaN	NaN	LPESGNTKIGILIR	Unknown	Unknown		_LPESGNTK[GlyGly (K)]IGILIR_.2	_LPESGNTK[GlyGly (K)]IGILIR_	TRUE	25.8658	39.5194	57.4221	14.0595	30.5392	54.0739	11.0935	9.09504	5.6258
Abcf1	Mus musculus	STLLLLLTGK	TRUE	TRUE		_STLLLLLTGK_.2	_STLLLLLTGK_	FALSE	1560.19	1784.45	2251.34	3775.59	2619.31	3713.7	5805	4173.3	4154.05
Abcf1	Mus musculus	TFFEELAVEDK	TRUE	TRUE		_TFFEELAVEDK_.2	_TFFEELAVEDK_	FALSE	580.087	540.77	684.364	627.162	1773.04	11606	475.648	465.542	345.228
Abcf1	Mus musculus	SFNLPYQDAR	TRUE	TRUE		_SFNLPYQDAR_.2	_SFNLPYQDAR_	FALSE	710.894	747.462	650.223	718.068	637.888	916.558	624.384	625.388	402.04
Abcf1	Mus musculus	ILAGLGFDPEMQNRPTQKFSGGWR	TRUE	TRUE	(K443)	_ILAGLGFDPEMQNRPTQK[GlyGly (K)]FSGGWR_.4	_ILAGLGFDPEMQNRPTQK[GlyGly (K)]FSGGWR_	FALSE	128.157	141.244	162.738	137.969	297.76	177.512	121.184	139.465	150.31
Abcf1	Mus musculus	NQDEESQEPPELLKRPK	TRUE	TRUE	(K595)	_NQDEESQEPPELLK[GlyGly (K)]RPK_.3	_NQDEESQEPPELLK[GlyGly (K)]RPK_	FALSE	88.4617	80.8658	100.745	110.983	79.1565	63.6161	71.296	62.7727	91.376
Abcf1	Mus musculus	QVESLKAANAAENDFSVSQAEVSSR	TRUE	TRUE	(K267)	_QVESLK[GlyGly (K)]AANAAENDFSVSQAEVSSR_.3	_QVESLK[GlyGly (K)]AANAAENDFSVSQAEVSSR_	FALSE	158.42	152.87	150.491	79.9784	37.1354	34.9435	129.314	34.9526	116.695
Abcf1	Mus musculus	LITETNCQLWVVEEQGVSQIDGDFDDYKR	TRUE	TRUE	(C799)	_LITETNC[Carbamidomethyl (C)]QLWVVEEQGVSQIDGDFDDYKR_.4	_LITETNC[Carbamidomethyl (C)]QLWVVEEQGVSQIDGDFDDYKR_	FALSE	267.262	133.843	95.4394	156.474	113.598	92.939	53.3717	26.5806	30.5033
Abcf1	Mus musculus	AANAAENDFSVSQAEVSSR	TRUE	TRUE		_AANAAENDFSVSQAEVSSR_.2	_AANAAENDFSVSQAEVSSR_	FALSE	40.3772	50.5505	48.3612	65.3322	46.1666	66.977	30.9072	6.50925	22.7564
Abcf1	Mus musculus	GAVIVVSHDAR	TRUE	TRUE		_GAVIVVSHDAR_.2	_GAVIVVSHDAR_	FALSE	773.023	273.78	543.165	435.949	274.337	204.737	325.836	101.54	333.393
Abcf1	Mus musculus	TLLIVSHDQGFLDDVCTDIIHLDTQR	TRUE	TRUE	(C507)	_TLLIVSHDQGFLDDVC[Carbamidomethyl (C)]TDIIHLDTQR_.4	_TLLIVSHDQGFLDDVC[Carbamidomethyl (C)]TDIIHLDTQR_	FALSE	423.481	179.923	186.431	126.974	209.888	186.14	92.7632	76.3062	70.7566
Abcf1	Mus musculus	TLLIVSHDQGFLDDVCTDIIHLDTQR	TRUE	TRUE	(C507)	_TLLIVSHDQGFLDDVC[Carbamidomethyl (C)]TDIIHLDTQR_.3	_TLLIVSHDQGFLDDVC[Carbamidomethyl (C)]TDIIHLDTQR_	FALSE	113.641	89.5639	99.1631	80.6274	53.5791	64.1687	35.6506	38.0478	61.2425
Abcf1	Mus musculus	FTFPDPPPLSPPVLGLHGVTFGYEGQK	TRUE	TRUE		_FTFPDPPPLSPPVLGLHGVTFGYEGQK_.3	_FTFPDPPPLSPPVLGLHGVTFGYEGQK_	FALSE	5.8788	34.7968	25.2617	50.507	81.7551	40.6078	77.3419	81.0161	16.0268
Abcf1	Mus musculus	FGLESHAHTIQICK	TRUE	TRUE	(C733)	_FGLESHAHTIQIC[Carbamidomethyl (C)]K_.3	_FGLESHAHTIQIC[Carbamidomethyl (C)]K_	FALSE	547.331	602.286	777.367	237.084	372.3	655.814	445.101	431.003	357.113
NaN	NaN	TAFEFVEDELR	Unknown	Unknown		_TAFEFVEDELR_.2	_TAFEFVEDELR_	TRUE	295.045	426.039	388.42	293.099	216.122	301.029	235.768	236.779	251.256
Mtmr2	Mus musculus	GENSYGLETVCKDIR	FALSE	TRUE	(C83,K84);(C155,K156)	_GENSYGLETVC[Carbamidomethyl (C)]K[GlyGly (K)]DIR_.3	_GENSYGLETVC[Carbamidomethyl (C)]K[GlyGly (K)]DIR_	FALSE	318.676	405.229	292.322	339.776	689.925	268.509	487.311	761.709	529.27
Mtmr2	Mus musculus	TAQLTSLAMLMLDGYYR	TRUE	TRUE		_TAQLTSLAMLMLDGYYR_.3	_TAQLTSLAMLMLDGYYR_	FALSE	138.831	43.7721	47.6422	59.9979	83.8557	74.5486	29.7987	78.5984	37.3676
Mtmr2	Mus musculus	IADKVESGK	TRUE	TRUE	(K333);(K405)	_IADK[GlyGly (K)]VESGK_.2	_IADK[GlyGly (K)]VESGK_	FALSE	207.442	140.896	256.64	101.918	120.206	227.988	80.0364	67.9065	103.18
Mtmr2	Mus musculus	HLELWVGYYIR	TRUE	TRUE		_HLELWVGYYIR_.3	_HLELWVGYYIR_	FALSE	98.2261	78.6848	106.825	52.9677	40.8272	57.5401	93.909	21.8982	93.9295
Mtmr2	Mus musculus	HLELWVGYYIR	TRUE	TRUE		_HLELWVGYYIR_.2	_HLELWVGYYIR_	FALSE	326.875	574.949	311.841	1089.03	140.858	240.482	244.111	165.721	236.993
Mtmr2	Mus musculus	AKGGGYESEDAYQNAELVFLDIHNIHVMR	TRUE	TRUE	(K261);(K333)	_AK[GlyGly (K)]GGGYESEDAYQNAELVFLDIHNIHVMR_.4	_AK[GlyGly (K)]GGGYESEDAYQNAELVFLDIHNIHVMR_	FALSE	88.7864	93.199	87.4162	56.9406	82.35	52.3478	43.9	63.6728	44.5308
Mtmr2	Mus musculus	TYMLMSTLQLGLDAAYK	Unknown	Unknown		_TYMLMSTLQLGLDAAYK_.3	_TYMLMSTLQLGLDAAYK_	TRUE	122.393	56.91	104.004	189.816	176.384	174.583	49.9524	49.9847	32.1514
Rrp12	Mus musculus	SAFTLLVEMGHAFLR	TRUE	TRUE		_SAFTLLVEMGHAFLR_.3	_SAFTLLVEMGHAFLR_	FALSE	67.6806	133.517	227.405	114.756	107.366	162.549	322.212	176.696	307.219
Rrp12	Mus musculus	SWLLPVIR	TRUE	TRUE		_SWLLPVIR_.2	_SWLLPVIR_	FALSE	103.254	62.7554	52.4935	84.1496	115.87	165.563	162.104	285.346	161.774
Rrp12	Mus musculus	LGFFTTYFLPLATTLK	TRUE	TRUE		_LGFFTTYFLPLATTLK_.2	_LGFFTTYFLPLATTLK_	FALSE	83.8846	96.2637	145.382	61.694	75.9769	118.088	68.7645	70.6673	159.753
Rrp12	Mus musculus	VLINIRK	TRUE	TRUE		_VLINIRK_.2	_VLINIRK_	FALSE	696.401	546.422	464.896	401.711	488.423	451.476	380.93	677.353	708.481
Rrp12	Mus musculus	SSGTFLSGLSDCTNVTFSK	TRUE	TRUE	(C102)	_SSGTFLSGLSDC[Carbamidomethyl (C)]TNVTFSK_.2	_SSGTFLSGLSDC[Carbamidomethyl (C)]TNVTFSK_	FALSE	41.038	253.281	244.691	42.6264	18.6334	39.6804	18.3958	12.2107	18.1478
Rrp12	Mus musculus	VMTLNHVLVTACAMQAFHNLFHAK	TRUE	TRUE	(C345)	_VMTLNHVLVTAC[Carbamidomethyl (C)]AMQAFHNLFHAK_.5	_VMTLNHVLVTAC[Carbamidomethyl (C)]AMQAFHNLFHAK_	FALSE	61.9999	74.6697	61.4498	61.0541	70.2909	82.388	43.27	86.1616	64.4222
Rrp12	Mus musculus	VMTLNHVLVTACAMQAFHNLFHAK	TRUE	TRUE	(C345)	_VMTLNHVLVTAC[Carbamidomethyl (C)]AMQAFHNLFHAK_.4	_VMTLNHVLVTAC[Carbamidomethyl (C)]AMQAFHNLFHAK_	FALSE	2665.94	52.402	75.7915	67.5006	227.865	65.1474	170.689	190.289	173.402
Rrp12	Mus musculus	VMTLNHVLVTACAMQAFHNLFHAK	TRUE	TRUE	(C345)	_VMTLNHVLVTAC[Carbamidomethyl (C)]AMQAFHNLFHAK_.3	_VMTLNHVLVTAC[Carbamidomethyl (C)]AMQAFHNLFHAK_	FALSE	203.076	162.283	218.21	114.748	132.059	141.541	68.3285	83.8463	66.6583
Rrp12	Mus musculus	LGFFTTYFLPLATTLKR	TRUE	TRUE		_LGFFTTYFLPLATTLKR_.3	_LGFFTTYFLPLATTLKR_	FALSE	110.675	91.974	115.959	45.112	59.26	299.034	69.6098	31.0136	57.156
Rrp12	Mus musculus	LGFFTTYFLPLATTLKR	TRUE	TRUE	(K598)	_LGFFTTYFLPLATTLK[GlyGly (K)]R_.2	_LGFFTTYFLPLATTLK[GlyGly (K)]R_	FALSE	61.1013	49.8508	47.6821	24.7451	25.419	21.9826	13.0836	10.1741	10.283
Rrp12	Mus musculus	LHNELQSGTLSLGKSQAPETTMDQDPEVAFTEK	TRUE	TRUE	(K71)	_LHNELQSGTLSLGK[GlyGly (K)]SQAPETTMDQDPEVAFTEK_.4	_LHNELQSGTLSLGK[GlyGly (K)]SQAPETTMDQDPEVAFTEK_	FALSE	190.489	136.186	195.69	39.4867	284.804	172.041	50.219	173.986	55.4178
Rrp12	Mus musculus	WVLSCLAILLR	TRUE	TRUE	(C216)	_WVLSC[Carbamidomethyl (C)]LAILLR_.2	_WVLSC[Carbamidomethyl (C)]LAILLR_	FALSE	24.9811	25.4001	25.6466	30.8612	54.0549	31.0775	180.883	114.467	134.036
Rrp12	Mus musculus	EICAVLAAVTEVIR	TRUE	TRUE	(C125)	_EIC[Carbamidomethyl (C)]AVLAAVTEVIR_.3	_EIC[Carbamidomethyl (C)]AVLAAVTEVIR_	FALSE	27.4782	20.3795	20.4253	31.1342	19.6024	22.3962	26.0766	39.1397	21.5899
Rrp12	Mus musculus	EICAVLAAVTEVIR	TRUE	TRUE	(C125)	_EIC[Carbamidomethyl (C)]AVLAAVTEVIR_.2	_EIC[Carbamidomethyl (C)]AVLAAVTEVIR_	FALSE	71.4906	162.682	111.192	66.9558	142.597	65.3044	132.786	61.4651	41.2969
Rrp12	Mus musculus	KSAFTLLVEMGHAFLR	TRUE	TRUE		_KSAFTLLVEMGHAFLR_.3	_KSAFTLLVEMGHAFLR_	FALSE	118.494	128.252	352.642	175.985	137.659	232.58	64.0787	74.5342	102.879
Rrp12	Mus musculus	VAVVVMDVVHLAK	TRUE	TRUE		_VAVVVMDVVHLAK_.3	_VAVVVMDVVHLAK_	FALSE	24.4405	20.5743	28.2073	45.2652	22.9646	68.74	30.6926	16.9874	48.7443
Rrp12	Mus musculus	WVLSCLAILLRK	TRUE	TRUE	(C216)	_WVLSC[Carbamidomethyl (C)]LAILLRK_.3	_WVLSC[Carbamidomethyl (C)]LAILLRK_	FALSE	5.5497	4.45327	5.70334	9.39037	7.26702	9.86223	13.1918	4.26229	6.70143
NaN	NaN	KSTFELLALMGVHAFK	Unknown	Unknown		_KSTFELLALMGVHAFK_.3	_KSTFELLALMGVHAFK_	TRUE	152.534	181.534	219.85	152.526	328.333	273.418	137.769	86.5428	81.3907
Fxr2	Mus musculus	ALGANCIFLNITNSELFILSTTEAPVKR	FALSE	TRUE	(C168)	_ALGANC[Carbamidomethyl (C)]IFLNITNSELFILSTTEAPVKR_.3	_ALGANC[Carbamidomethyl (C)]IFLNITNSELFILSTTEAPVKR_	FALSE	99.2577	71.7165	85.3925	64.6387	52.1389	69.734	31.8668	18.8758	32.455
Fxr2	Mus musculus	DVHEDSVTIFFENNWQSER	FALSE	TRUE		_DVHEDSVTIFFENNWQSER_.3	_DVHEDSVTIFFENNWQSER_	FALSE	111.291	57.3662	53.16	99.2443	52.4902	60.1271	36.3904	29.5988	24.6357
Fxr2	Mus musculus	GGSGGGSDKAGYTTDESSSSSLHTTR	FALSE	TRUE	(K408)	_GGSGGGSDK[GlyGly (K)]AGYTTDESSSSSLHTTR_.4	_GGSGGGSDK[GlyGly (K)]AGYTTDESSSSSLHTTR_	FALSE	33.3218	36.5764	38.9529	50.8097	59.7231	52.1505	15.9389	5.38521	11.423
Fxr2	Mus musculus	LRPVNPSPLATKGSFFK	TRUE	TRUE	(K133)	_LRPVNPSPLATK[GlyGly (K)]GSFFK_.3	_LRPVNPSPLATK[GlyGly (K)]GSFFK_	FALSE	61.191	86.0387	49.9261	25.3354	18.9964	21.9329	200.748	265.389	167.988
Fxr2	Mus musculus	TGGPAYGPSSDPSTASETESEKREESNR	FALSE	TRUE	(K461)	_TGGPAYGPSSDPSTASETESEK[GlyGly (K)]REESNR_.4	_TGGPAYGPSSDPSTASETESEK[GlyGly (K)]REESNR_	FALSE	1.42019	9.83334	4.67969	2.23409	2.03455	30.7183	1.96953	3.58623	3.32182
NaN	NaN	LRPSSPNFKAGTLFPVR	Unknown	Unknown		_LRPSSPNFK[GlyGly (K)]AGTLFPVR_.3	_LRPSSPNFK[GlyGly (K)]AGTLFPVR_	TRUE	799.865	334.794	570.453	335.81	233.107	173.086	1263.82	243.684	476.385
Dhx57	Mus musculus	LMLLGSIFR	TRUE	TRUE		_LMLLGSIFR_.2	_LMLLGSIFR_	FALSE	95.9245	109.152	108.154	114.733	73.5339	72.5007	96.2985	78.9571	90.0273
Dhx57	Mus musculus	LHISEFLYGKALEFAK	TRUE	TRUE	(K396)	_LHISEFLYGK[GlyGly (K)]ALEFAK_.3	_LHISEFLYGK[GlyGly (K)]ALEFAK_	FALSE	517.466	460.22	499.076	275.122	258.01	254.439	519.476	669.118	499.58
Dhx57	Mus musculus	LHISEFLYGKALEFAK	TRUE	TRUE	(K396)	_LHISEFLYGK[GlyGly (K)]ALEFAK_.2	_LHISEFLYGK[GlyGly (K)]ALEFAK_	FALSE	49.7886	69.463	86.0295	38.0933	23.5961	34.2434	37.5893	43.5023	46.0907
Dhx57	Mus musculus	IKNPSMDLCSCPR	TRUE	TRUE	(K1362,C1369,C1371)	_IK[GlyGly (K)]NPSMDLC[Carbamidomethyl (C)]SC[Carbamidomethyl (C)]PR_.3	_IK[GlyGly (K)]NPSMDLC[Carbamidomethyl (C)]SC[Carbamidomethyl (C)]PR_	FALSE	45.8433	68.3629	42.6119	77.4181	73.3197	92.1056	64.7739	60.3969	81.8176
Smchd1	Mus musculus	TLPLCYGSIVR	TRUE	TRUE	(C624)	_TLPLC[Carbamidomethyl (C)]YGSIVR_.2	_TLPLC[Carbamidomethyl (C)]YGSIVR_	FALSE	491.818	365.22	456.52	274.296	235.486	371.41	326.232	381.371	283.654
Smchd1	Mus musculus	GSAEITTLVLAENSPGR	TRUE	TRUE		_GSAEITTLVLAENSPGR_.2	_GSAEITTLVLAENSPGR_	FALSE	367.235	346.157	443.028	266.702	212.457	316.948	309.938	386.115	129.687
Smchd1	Mus musculus	GSAEITTLVLAENSPGR	TRUE	TRUE		_GSAEITTLVLAENSPGR_.3	_GSAEITTLVLAENSPGR_	FALSE	409.153	389.956	508.645	223.257	237.143	591.076	339.369	150.403	150.677
Smchd1	Mus musculus	TLEFPFVK	TRUE	TRUE		_TLEFPFVK_.2	_TLEFPFVK_	FALSE	120.649	146.697	152.679	131.855	254.386	238.099	106.007	190.747	81.476
Smchd1	Mus musculus	LKDEDDDDDCFISEK	TRUE	TRUE	(K450,C458)	_LK[GlyGly (K)]DEDDDDDC[Carbamidomethyl (C)]FISEK_.3	_LK[GlyGly (K)]DEDDDDDC[Carbamidomethyl (C)]FISEK_	FALSE	47.6258	49.4641	69.9564	36.9339	65.2872	40.7644	33.5028	40.7025	49.0164
Smchd1	Mus musculus	DGVTLYLLQSVDQSLLTATKER	FALSE	TRUE	(K112)	_DGVTLYLLQSVDQSLLTATK[GlyGly (K)]ER_.3	_DGVTLYLLQSVDQSLLTATK[GlyGly (K)]ER_	FALSE	101.73	138.342	112.953	103.523	136.843	103.566	99.6482	265.388	85.4667
Smchd1	Mus musculus	NKEAIYSGYIR	TRUE	TRUE	(K279)	_NK[GlyGly (K)]EAIYSGYIR_.3	_NK[GlyGly (K)]EAIYSGYIR_	FALSE	355.435	375.596	269.481	218.881	301.395	296.975	240.407	374.59	271.904
Smchd1	Mus musculus	GSAEITTLVLAENSPGRDSTEYFIIFEPR	TRUE	TRUE		_GSAEITTLVLAENSPGRDSTEYFIIFEPR_.3	_GSAEITTLVLAENSPGRDSTEYFIIFEPR_	FALSE	118.515	78.112	91.4259	11.652	3.79082	11.5397	10.5844	4.18348	12.3744
Smchd1	Mus musculus	FSFGLLDSPFR	TRUE	TRUE		_FSFGLLDSPFR_.2	_FSFGLLDSPFR_	FALSE	177.681	188.397	184.116	161.531	153.936	233.204	199.919	204.827	84.9098
Smchd1	Mus musculus	GKRPIFECFWNGR	TRUE	TRUE	(C474)	_GKRPIFEC[Carbamidomethyl (C)]FWNGR_.3	_GKRPIFEC[Carbamidomethyl (C)]FWNGR_	FALSE	125.646	119.943	77.4862	95.5012	150.157	141.126	103.034	56.6663	114.609
Smchd1	Mus musculus	LKDEDDDDDCFISEKAAR	TRUE	TRUE	(C458,K463)	_LKDEDDDDDC[Carbamidomethyl (C)]FISEK[GlyGly (K)]AAR_.3	_LKDEDDDDDC[Carbamidomethyl (C)]FISEK[GlyGly (K)]AAR_	FALSE	5.6617	3.26194	3.51952	2.91399	8.32668	13.3689	2.26236	2.92437	1.84701
Uggt1	Mus musculus	SGYWASHLAGR	TRUE	TRUE		_SGYWASHLAGR_.2	_SGYWASHLAGR_	FALSE	347.353	370.039	346.156	549.726	337.903	541.89	408.683	249.865	391.7
Uggt1	Mus musculus	SGYWASHLAGR	TRUE	TRUE		_SGYWASHLAGR_.3	_SGYWASHLAGR_	FALSE	315.472	496.068	371.694	176.119	155.294	204.299	226.851	187.181	222.352
Uggt1	Mus musculus	FLFVDADQIVR	TRUE	TRUE		_FLFVDADQIVR_.2	_FLFVDADQIVR_	FALSE	336.75	324.369	278.396	422.406	365.495	466.311	525.855	338.717	270.044
Uggt1	Mus musculus	YNSWPSSLQELLRPTFPGVIR	TRUE	TRUE		_YNSWPSSLQELLRPTFPGVIR_.3	_YNSWPSSLQELLRPTFPGVIR_	FALSE	288.103	328.011	249.232	285.196	269.698	412.649	478.089	442.042	365.905
Uggt1	Mus musculus	IGFIFVVNDSEDVDGMQDAGVAVLR	TRUE	TRUE		_IGFIFVVNDSEDVDGMQDAGVAVLR_.3	_IGFIFVVNDSEDVDGMQDAGVAVLR_	FALSE	188.927	97.2682	138.401	143.566	128.615	134.271	219.568	164.616	198.716
Uggt1	Mus musculus	AYNYVAQEVDGYHAFQTLTQIYNK	TRUE	TRUE		_AYNYVAQEVDGYHAFQTLTQIYNK_.3	_AYNYVAQEVDGYHAFQTLTQIYNK_	FALSE	144.783	136.829	99.8792	228.003	294.515	276.109	74.361	65.3076	50.581
Uggt1	Mus musculus	SPAISWVNNLEVDSR	TRUE	TRUE		_SPAISWVNNLEVDSR_.2	_SPAISWVNNLEVDSR_	FALSE	148.41	140.403	93.703	165.424	197.854	240.968	93.39	85.8586	39.976
Uggt1	Mus musculus	SLPQEWLWCETWCDDASKK	TRUE	TRUE	(C1475,C1479)	_SLPQEWLWC[Carbamidomethyl (C)]ETWC[Carbamidomethyl (C)]DDASKK_.3	_SLPQEWLWC[Carbamidomethyl (C)]ETWC[Carbamidomethyl (C)]DDASKK_	FALSE	178.742	138.596	125.524	234.171	148.391	182.103	75.2043	15.5395	100.565
Uggt1	Mus musculus	HLVESTNEMAPLK	FALSE	TRUE		_HLVESTNEMAPLK_.2	_HLVESTNEMAPLK_	FALSE	114.705	110.488	126.078	84.51	59.2829	78.7697	54.8852	44.0543	48.2195
Uggt1	Mus musculus	MDFILSHALYCR	TRUE	TRUE	(C880)	_MDFILSHALYC[Carbamidomethyl (C)]R_.3	_MDFILSHALYC[Carbamidomethyl (C)]R_	FALSE	381.888	460.723	528.11	634.173	280.749	498.718	324.456	187.538	404.079
Uggt1	Mus musculus	MDFILSHALYCR	TRUE	TRUE	(C880)	_MDFILSHALYC[Carbamidomethyl (C)]R_.2	_MDFILSHALYC[Carbamidomethyl (C)]R_	FALSE	308.414	712.181	929.211	190.874	350.697	460.508	479.1	536.705	939.186
Uggt1	Mus musculus	LAPLLLVLTQLINMNLR	TRUE	TRUE		_LAPLLLVLTQLINMNLR_.3	_LAPLLLVLTQLINMNLR_	FALSE	156.071	225.072	227.995	163.02	78.2051	184.318	132.19	113.136	181.021
Uggt1	Mus musculus	LAPLLLVLTQLINMNLR	TRUE	TRUE		_LAPLLLVLTQLINMNLR_.2	_LAPLLLVLTQLINMNLR_	FALSE	23.7405	33.7781	42.5767	21.9214	33.4829	31.2348	74.9807	47.1423	106.638
Uggt1	Mus musculus	LAPLLLVLTQLINMNLR	TRUE	TRUE	(M1016)	_LAPLLLVLTQLINM[Oxidation (M)]NLR_.3	_LAPLLLVLTQLINM[Oxidation (M)]NLR_	FALSE	110.046	90.6092	62.8191	130.279	96.9788	151.264	82.2345	40.1767	43.8005
Uggt1	Mus musculus	LAPLLLVLTQLINMNLR	TRUE	TRUE	(M1016)	_LAPLLLVLTQLINM[Oxidation (M)]NLR_.2	_LAPLLLVLTQLINM[Oxidation (M)]NLR_	FALSE	73.7978	84.4319	74.0205	74.9745	61.9977	79.5785	53.9735	46.6281	32.2912
Uggt1	Mus musculus	VWQLQDLSFQTAAR	TRUE	TRUE		_VWQLQDLSFQTAAR_.2	_VWQLQDLSFQTAAR_	FALSE	209.304	213.449	137.483	384.656	210.06	396.261	399.027	170.007	217.839
Uggt1	Mus musculus	IMMLSVLK	TRUE	TRUE		_IMMLSVLK_.2	_IMMLSVLK_	FALSE	39.1686	105.303	75.3093	296.478	151.397	359.203	233.877	92.7068	238.294
Uggt1	Mus musculus	SLPQEWLWCETWCDDASK	TRUE	TRUE	(C1475,C1479)	_SLPQEWLWC[Carbamidomethyl (C)]ETWC[Carbamidomethyl (C)]DDASK_.2	_SLPQEWLWC[Carbamidomethyl (C)]ETWC[Carbamidomethyl (C)]DDASK_	FALSE	152.944	81.6933	83.6282	220.194	159.639	181.779	76.2889	117.49	108.42
Uggt1	Mus musculus	SLPQEWLWCETWCDDASK	TRUE	TRUE	(C1475,C1479)	_SLPQEWLWC[Carbamidomethyl (C)]ETWC[Carbamidomethyl (C)]DDASK_.3	_SLPQEWLWC[Carbamidomethyl (C)]ETWC[Carbamidomethyl (C)]DDASK_	FALSE	65.3725	36.7362	37.1659	38.2525	44.8782	29.5107	7.82325	4.07881	3.43217
Uggt1	Mus musculus	AVYLGELSHDQDVVEYIMNQPNVVPR	FALSE	TRUE		_AVYLGELSHDQDVVEYIMNQPNVVPR_.3	_AVYLGELSHDQDVVEYIMNQPNVVPR_	FALSE	320.518	162.839	173.375	239.917	112.183	172.572	88.9186	47.0765	51.5997
Uggt1	Mus musculus	FLSPLQQNLLK	FALSE	TRUE		_FLSPLQQNLLK_.2	_FLSPLQQNLLK_	FALSE	81.3384	81.1123	97.7104	70.9437	61.3231	117.962	73.279	114.277	34.9261
Uggt1	Mus musculus	TAAIANSMNYLTK	FALSE	TRUE		_TAAIANSMNYLTK_.2	_TAAIANSMNYLTK_	FALSE	429.676	360.301	385.375	326.123	285.229	452.913	180.582	186.482	226.279
Uggt1	Mus musculus	TAAIANSMNYLTK	FALSE	TRUE	(M739)	_TAAIANSM[Oxidation (M)]NYLTK_.2	_TAAIANSM[Oxidation (M)]NYLTK_	FALSE	132.929	137.376	2785.89	136.587	104.036	236.387	137.186	105.397	47.3727
Uggt1	Mus musculus	EPVYLSGYGVELAIK	FALSE	TRUE		_EPVYLSGYGVELAIK_.2	_EPVYLSGYGVELAIK_	FALSE	125.538	152.708	195.326	121.008	158.625	91.4921	174.714	90.4285	130.262
Uggt1	Mus musculus	YHISALYVVDLK	FALSE	FALSE		_YHISALYVVDLK_.2	_YHISALYVVDLK_	FALSE	804.052	1501.48	1428.82	2027.21	2267.86	206.275	1046.08	645.897	607.494
Uggt1	Mus musculus	YHISALYVVDLK	FALSE	FALSE		_YHISALYVVDLK_.3	_YHISALYVVDLK_	FALSE	95.2062	444.459	419.788	124.122	199.782	345.331	127.813	75.1433	82.8569
Uggt1	Mus musculus	EGETYYDVVAVVDPVTR	TRUE	TRUE		_EGETYYDVVAVVDPVTR_.3	_EGETYYDVVAVVDPVTR_	FALSE	209.469	169.571	191.674	246.744	292.511	290.486	127.893	140.399	124.48
Uggt1	Mus musculus	EGETYYDVVAVVDPVTR	TRUE	TRUE		_EGETYYDVVAVVDPVTR_.2	_EGETYYDVVAVVDPVTR_	FALSE	221.184	250.858	89.4912	289.675	145.183	217.815	272.748	22.8057	122.968
Uggt1	Mus musculus	KYNFQYELVQYK	TRUE	TRUE		_KYNFQYELVQYK_.3	_KYNFQYELVQYK_	FALSE	118.371	89.3093	122.724	201.755	175.552	354.172	93.8571	64.0374	90.6274
Uggt1	Mus musculus	KYNFQYELVQYK	TRUE	TRUE		_KYNFQYELVQYK_.2	_KYNFQYELVQYK_	FALSE	42.4391	68.7958	36.027	31.2417	210.367	50.5686	28.3489	35.5942	84.6655
Uggt1	Mus musculus	IYSHDGTDSPPDANDVVVILNNFK	TRUE	TRUE		_IYSHDGTDSPPDANDVVVILNNFK_.3	_IYSHDGTDSPPDANDVVVILNNFK_	FALSE	64.6118	18.6327	15.4359	205.203	108.171	158.32	43.5498	25.5156	40.2905
Uggt1	Mus musculus	ILFLDVLFPLVVDK	TRUE	TRUE		_ILFLDVLFPLVVDK_.2	_ILFLDVLFPLVVDK_	FALSE	60.7446	100.51	98.5931	62.0383	42.6448	50.9041	89.7878	115.362	119.724
Uggt1	Mus musculus	KYHISALYVVDLKK	FALSE	FALSE		_KYHISALYVVDLKK_.4	_KYHISALYVVDLKK_	FALSE	198.165	127.99	161.578	28.7975	47.3669	82.6263	79.9251	42.7352	206.955
Uggt1	Mus musculus	KYHISALYVVDLKK	FALSE	FALSE		_KYHISALYVVDLKK_.3	_KYHISALYVVDLKK_	FALSE	129.13	112.363	101.579	35.0011	28.6815	61.0372	83.8912	32.775	174.361
Uggt1	Mus musculus	KYHISALYVVDLKK	FALSE	FALSE		_KYHISALYVVDLKK_.2	_KYHISALYVVDLKK_	FALSE	101.909	85.9421	23.803	20.5222	11.0606	86.2089	39.0428	15.0013	60.3765
Uggt1	Mus musculus	AIWAALQTQASSSAK	FALSE	TRUE		_AIWAALQTQASSSAK_.2	_AIWAALQTQASSSAK_	FALSE	151.345	180.864	125.341	212.532	251.031	312.707	281.225	173.79	238.954
Uggt1	Mus musculus	LGIEGLSLHNILK	TRUE	TRUE		_LGIEGLSLHNILK_.3	_LGIEGLSLHNILK_	FALSE	42.2087	81.5561	69.3787	58.1257	37.1536	63.4904	72.1944	60.6285	55.1624
Uggt1	Mus musculus	LGIEGLSLHNILK	TRUE	TRUE		_LGIEGLSLHNILK_.2	_LGIEGLSLHNILK_	FALSE	25.4542	19.7047	19.8265	10.5976	12.8259	17.5225	59.8375	48.4895	28.1958
Uggt1	Mus musculus	YHISALYVVDLKK	FALSE	FALSE		_YHISALYVVDLKK_.3	_YHISALYVVDLKK_	FALSE	250.534	264.923	407.627	147.857	188.392	182.836	614.396	167.362	682.247
Uggt1	Mus musculus	YHISALYVVDLKK	FALSE	FALSE		_YHISALYVVDLKK_.2	_YHISALYVVDLKK_	FALSE	10.7392	14.9365	20.7053	4.7566	11.209	14.2396	42.3217	12.0422	46.0632
Uggt1	Mus musculus	KYHISALYVVDLK	FALSE	FALSE		_KYHISALYVVDLK_.3	_KYHISALYVVDLK_	FALSE	246.537	251.712	197.11	158.033	230.243	197.841	248.847	145.331	488.288
Uggt1	Mus musculus	KYHISALYVVDLK	FALSE	FALSE		_KYHISALYVVDLK_.2	_KYHISALYVVDLK_	FALSE	116.087	94.1638	61.0922	45.4312	53.706	65.9604	75.1651	48.5374	141.294
Uggt1	Mus musculus	ILAASGALSLVVMK	TRUE	TRUE		_ILAASGALSLVVMK_.3	_ILAASGALSLVVMK_	FALSE	77.0001	97.7673	108.195	64.9487	35.757	95.2435	22.208	60.6013	23.3473
Uggt1	Mus musculus	ILAASGALSLVVMK	TRUE	TRUE		_ILAASGALSLVVMK_.2	_ILAASGALSLVVMK_	FALSE	180.962	80.7697	64.9654	127.985	78.4737	43.3693	146.996	180.413	115.537
Uggt1	Mus musculus	YNFQYELVQYK	TRUE	TRUE		_YNFQYELVQYK_.2	_YNFQYELVQYK_	FALSE	209.702	146.013	189.346	615.093	1194.57	157.964	103.281	94.5642	102.931
Uggt1	Mus musculus	NLHNMVFIIDPVHETTAELISIAEMFLSNHIPLR	TRUE	TRUE		_NLHNMVFIIDPVHETTAELISIAEMFLSNHIPLR_.4	_NLHNMVFIIDPVHETTAELISIAEMFLSNHIPLR_	FALSE	53.9384	94.6192	108.36	94.5475	64.6464	106.676	63.8626	89.6304	82.0911
Uggt1	Mus musculus	HYISNPSK	FALSE	TRUE		_HYISNPSK_.2	_HYISNPSK_	FALSE	330.035	328.133	245.487	207.79	133.078	820.985	68.114	187.961	123.327
NaN	NaN	IMLLMVSR	Unknown	Unknown		_IMLLMVSR_.2	_IMLLMVSR_	TRUE	206.811	191.938	134.071	129.216	154.333	59.626	124.83	112.607	91.5402
NaN	NaN	YHDSAVYLKVLIR	Unknown	Unknown		_YHDSAVYLKVLIR_.3	_YHDSAVYLKVLIR_	TRUE	424.589	396.93	302.106	159.41	130.657	118.848	201.621	103.634	40.9926
NaN	NaN	KYYFQVYNLEQR	Unknown	Unknown		_KYYFQVYNLEQR_.3	_KYYFQVYNLEQR_	TRUE	209.596	244.772	295.183	284.615	377.503	638.49	220.305	189.85	153.996
NaN	NaN	FVVLDADQIFK	Unknown	Unknown		_FVVLDADQIFK_.2	_FVVLDADQIFK_	TRUE	240.424	187.521	209.125	327.968	139.817	172.458	100.674	109.605	90.7313
NaN	NaN	TLAISNAMNYATR	Unknown	Unknown		_TLAISNAM[Oxidation (M)]NYATR_.2	_TLAISNAM[Oxidation (M)]NYATR_	TRUE	192.525	178.052	174.21	83.974	58.0794	85.093	134.591	59.6199	54.7235
NaN	NaN	YLISAYLDHVVR	Unknown	Unknown		_YLISAYLDHVVR_.2	_YLISAYLDHVVR_	TRUE	596.499	668.795	720.43	596.525	481.581	689.359	199.192	431.132	322.419
NaN	NaN	VSQFLTQWQLDAAK	Unknown	Unknown		_VSQFLTQWQLDAAK_.2	_VSQFLTQWQLDAAK_	TRUE	619.695	600.558	545.433	197.162	419.275	213.185	303.986	449.496	131.85
NaN	NaN	NLIPIVLSIMPVTEFHATLISFIEDHMHNANLEK	Unknown	Unknown		_NLIPIVLSIMPVTEFHATLISFIEDHMHNANLEK_.4	_NLIPIVLSIMPVTEFHATLISFIEDHMHNANLEK_	TRUE	105.024	115.872	88.6233	158.545	226.406	104.736	126.694	188.367	126.429
Gga2	Mus musculus	NLLDLFSPQPSPGLNYVPQKSIPK	TRUE	TRUE	(K427)	_NLLDLFSPQPSPGLNYVPQK[GlyGly (K)]SIPK_.3	_NLLDLFSPQPSPGLNYVPQK[GlyGly (K)]SIPK_	FALSE	122.696	251.116	91.3734	141.995	365.076	93.4314	22.2522	51.0716	38.8614
Gga2	Mus musculus	KQPGAITLMGGGIQSLSADR	TRUE	TRUE	(K388)	_K[GlyGly (K)]QPGAITLMGGGIQSLSADR_.3	_K[GlyGly (K)]QPGAITLMGGGIQSLSADR_	FALSE	38.9936	39.1405	44.2935	48.9241	42.9848	41.3965	64.9208	84.9305	255.118
Gga2	Mus musculus	LPAFSPLMPPAVISQTLLLDNPHKEPIR	TRUE	TRUE	(K567)	_LPAFSPLMPPAVISQTLLLDNPHK[GlyGly (K)]EPIR_.4	_LPAFSPLMPPAVISQTLLLDNPHK[GlyGly (K)]EPIR_	FALSE	100.847	211.844	208.924	80.3465	141.629	69.3039	157.834	715.396	262.396
Gga2	Mus musculus	LYKQVVEGR	TRUE	TRUE	(K313)	_LYK[GlyGly (K)]QVVEGR_.2	_LYK[GlyGly (K)]QVVEGR_	FALSE	355.173	331.829	270.485	367.469	290.071	241.072	503.456	293.639	426.057
Gga2	Mus musculus	LYKQVVEGR	TRUE	TRUE	(K313)	_LYK[GlyGly (K)]QVVEGR_.3	_LYK[GlyGly (K)]QVVEGR_	FALSE	218.447	338.412	235.599	318.866	310.547	167.3	568.744	212.734	448.632
Gga2	Mus musculus	LLKSNHPEDLQAANR	TRUE	TRUE	(K202)	_LLK[GlyGly (K)]SNHPEDLQAANR_.3	_LLK[GlyGly (K)]SNHPEDLQAANR_	FALSE	376.478	145.919	116.069	146.761	131.581	103.348	201.351	188.205	192.324
Gga2	Mus musculus	LLKSNHPEDLQAANR	TRUE	TRUE	(K202)	_LLK[GlyGly (K)]SNHPEDLQAANR_.4	_LLK[GlyGly (K)]SNHPEDLQAANR_	FALSE	3983.5	1844.78	972.702	812.139	1534.59	1437.02	513.341	538.838	501.923
Gga2	Mus musculus	NQVVIPSCCNDKK	TRUE	TRUE	(C383,C384,K387)	_NQVVIPSC[Carbamidomethyl (C)]C[Carbamidomethyl (C)]NDK[GlyGly (K)]K_.3	_NQVVIPSC[Carbamidomethyl (C)]C[Carbamidomethyl (C)]NDK[GlyGly (K)]K_	FALSE	33.8267	104.774	63.9665	60.306	147.979	15.3741	25.6768	2.81366	125.026
Gga2	Mus musculus	NQVVIPSCCNDKK	TRUE	TRUE	(C383,C384,K387)	_NQVVIPSC[Carbamidomethyl (C)]C[Carbamidomethyl (C)]NDK[GlyGly (K)]K_.2	_NQVVIPSC[Carbamidomethyl (C)]C[Carbamidomethyl (C)]NDK[GlyGly (K)]K_	FALSE	8.53487	82.7567	44.1692	11.3027	59.4285	4.01588	48.7769	1.83577	165.023
Gga2	Mus musculus	ATDPSMAEQDWSAIQKFCEQVNTDPSGPTHAPWLLAHK	TRUE	TRUE	(K51,C53)	_ATDPSMAEQDWSAIQK[GlyGly (K)]FC[Carbamidomethyl (C)]EQVNTDPSGPTHAPWLLAHK_.5	_ATDPSMAEQDWSAIQK[GlyGly (K)]FC[Carbamidomethyl (C)]EQVNTDPSGPTHAPWLLAHK_	FALSE	79.3649	65.9255	118.48	92.3562	187.024	134.44	55.8043	128.891	144.813
Gga2	Mus musculus	LQPASSSKLPAFSPLMPPAVISQTLLLDNPHKEPIR	TRUE	TRUE	(K543)	_LQPASSSK[GlyGly (K)]LPAFSPLMPPAVISQTLLLDNPHKEPIR_.5	_LQPASSSK[GlyGly (K)]LPAFSPLMPPAVISQTLLLDNPHKEPIR_	FALSE	208.854	324.288	157.631	63.8728	33.1534	33.8243	169.191	35.7987	514.911
Gga2	Mus musculus	LQPASSSKLPAFSPLMPPAVISQTLLLDNPHKEPIR	TRUE	TRUE	(K543)	_LQPASSSK[GlyGly (K)]LPAFSPLMPPAVISQTLLLDNPHKEPIR_.4	_LQPASSSK[GlyGly (K)]LPAFSPLMPPAVISQTLLLDNPHKEPIR_	FALSE	55.722	124.322	72.2877	11.7276	24.1917	9.66888	37.6303	26.0852	151.955
Gga2	Mus musculus	ILPPPSPWPKSIFDADEEK	TRUE	TRUE	(K184)	_ILPPPSPWPK[GlyGly (K)]SIFDADEEK_.3	_ILPPPSPWPK[GlyGly (K)]SIFDADEEK_	FALSE	231.983	195.888	158.073	122.366	173.382	49.7714	336.666	459.473	282.787
Gga2	Mus musculus	NLVKEEQEK	TRUE	TRUE	(K221)	_NLVK[GlyGly (K)]EEQEK_.2	_NLVK[GlyGly (K)]EEQEK_	FALSE	119.558	165.599	113.061	227.539	141.418	592.711	78.4088	61.4868	106.419
Gga2	Mus musculus	EALYALTVLEICMNHCGEK	TRUE	TRUE	(C92,C96)	_EALYALTVLEIC[Carbamidomethyl (C)]MNHC[Carbamidomethyl (C)]GEK_.3	_EALYALTVLEIC[Carbamidomethyl (C)]MNHC[Carbamidomethyl (C)]GEK_	FALSE	58.4751	55.7036	57.2402	30.236	59.1172	45.6887	52.3147	63.1186	62.1609
Gga2	Mus musculus	LQPASSSKLPAFSPLMPPAVISQTLLLDNPHK	TRUE	TRUE	(K543)	_LQPASSSK[GlyGly (K)]LPAFSPLMPPAVISQTLLLDNPHK_.4	_LQPASSSK[GlyGly (K)]LPAFSPLMPPAVISQTLLLDNPHK_	FALSE	23.7527	46.1774	71.0413	45.3031	54.3506	22.6074	80.9764	719.69	86.8137
Gga2	Mus musculus	LTFNQGGQPFSEVGEVKDFPDLAVLSTA	TRUE	TRUE	(K592)	_LTFNQGGQPFSEVGEVK[GlyGly (K)]DFPDLAVLSTA_.3	_LTFNQGGQPFSEVGEVK[GlyGly (K)]DFPDLAVLSTA_	FALSE	11.953	15.3889	26.5907	30.479	48.2402	22.9583	4.4959	11.0982	11.9415
Gga2	Mus musculus	CEKLRPTLFR	TRUE	TRUE	(C274,K276)	_C[Carbamidomethyl (C)]EK[GlyGly (K)]LRPTLFR_.4	_C[Carbamidomethyl (C)]EK[GlyGly (K)]LRPTLFR_	FALSE	361.09	274.941	184.742	416.196	197.906	130.07	145.68	149.762	260.864
Gga2	Mus musculus	CEKLRPTLFR	TRUE	TRUE	(C274,K276)	_C[Carbamidomethyl (C)]EK[GlyGly (K)]LRPTLFR_.3	_C[Carbamidomethyl (C)]EK[GlyGly (K)]LRPTLFR_	FALSE	130.497	173.315	57.7969	18.8354	54.743	37.6767	42.5145	100.557	50.6671
Gga2	Mus musculus	SIFDADEEKSK	TRUE	TRUE	(K193)	_SIFDADEEK[GlyGly (K)]SK_.2	_SIFDADEEK[GlyGly (K)]SK_	FALSE	194.967	174.503	183.208	264.082	143.745	149.362	64.3807	45.3684	21.9243
NaN	NaN	NQLKEEVER	Unknown	Unknown		_NQLK[GlyGly (K)]EEVER_.2	_NQLK[GlyGly (K)]EEVER_	TRUE	261.032	326.569	265.561	234.681	379.254	203.307	119.091	108.023	31.1262
NaN	NaN	KQGPAILGDGTGSSQAILMK	Unknown	Unknown		_K[GlyGly (K)]QGPAILGDGTGSSQAILMK_.3	_K[GlyGly (K)]QGPAILGDGTGSSQAILMK_	TRUE	71.5763	79.3502	71.0147	44.265	52.6179	40.0548	45.6806	61.1748	33.5361
Slc39a10	Mus musculus	WFMKQSTEESTIGR	TRUE	TRUE	(K535)	_WFMK[GlyGly (K)]QSTEESTIGR_.2	_WFMK[GlyGly (K)]QSTEESTIGR_	FALSE	102.477	69.8445	117.888	55.5459	37.2358	56.8205	38.7058	29.2549	56.1966
Ttyh3	Mus musculus	AKYLATSQPRPDSSGSGH	TRUE	TRUE	(K508)	_AK[GlyGly (K)]YLATSQPRPDSSGSGH_.3	_AK[GlyGly (K)]YLATSQPRPDSSGSGH_	FALSE	8111.62	4869.42	4169.67	17495.6	10170.1	1303.72	10169.9	2992.59	9159.17
Ttyh3	Mus musculus	AKYLATSQPRPDSSGSGH	TRUE	TRUE	(K508)	_AK[GlyGly (K)]YLATSQPRPDSSGSGH_.4	_AK[GlyGly (K)]YLATSQPRPDSSGSGH_	FALSE	703.984	649.963	629.445	1461.64	896.331	54.6608	2023.16	1316.98	987.045
Ttyh3	Mus musculus	AKYLATSQPRPDSSGSGH	TRUE	TRUE	(K508)	_AK[GlyGly (K)]YLATSQPRPDSSGSGH_.2	_AK[GlyGly (K)]YLATSQPRPDSSGSGH_	FALSE	104.645	61.3981	56.6721	121.193	67.1447	28.1237	70.028	14.7243	55.7801
Ttyh3	Mus musculus	AKYLATSQPRPDSSGSGH	TRUE	TRUE		_AKYLATSQPRPDSSGSGH_.4	_AKYLATSQPRPDSSGSGH_	FALSE	1760.88	125.505	1193.5	76.9841	56.515	40.7061	5281.96	4060.41	2345.16
Ttyh3	Mus musculus	AKYLATSQPRPDSSGSGH	TRUE	TRUE		_AKYLATSQPRPDSSGSGH_.3	_AKYLATSQPRPDSSGSGH_	FALSE	100.088	200.74	234.914	249.381	144.232	289.775	245.386	133.869	130.932
Ttyh3	Mus musculus	EHPATKDPLLR	TRUE	TRUE	(K340)	_EHPATK[GlyGly (K)]DPLLR_.3	_EHPATK[GlyGly (K)]DPLLR_	FALSE	132.799	222.558	153.668	814.648	219.617	105.4	1114.52	299.861	244.246
Ttyh3	Mus musculus	LSGSHKALVEMQDVVAELLR	TRUE	TRUE	(K316)	_LSGSHK[GlyGly (K)]ALVEMQDVVAELLR_.3	_LSGSHK[GlyGly (K)]ALVEMQDVVAELLR_	FALSE	272.299	80.5984	64.1595	17.8712	26.4219	18.7799	398.586	206.984	103.391
Ttyh3	Mus musculus	AGVSYAAPWWVSLLHR	TRUE	TRUE		_[Acetyl (Protein N-term)]AGVSYAAPWWVSLLHR_.2	_[Acetyl (Protein N-term)]AGVSYAAPWWVSLLHR_	FALSE	138.418	170.016	68.072	242.82	162.892	73.6117	246.657	387.766	598.377
Ttyh3	Mus musculus	AGVSYAAPWWVSLLHR	TRUE	TRUE		_AGVSYAAPWWVSLLHR_.3	_AGVSYAAPWWVSLLHR_	FALSE	100.896	106.956	81.1701	84.9463	64.1511	86.5481	124.6	132.567	109.299
Ttyh3	Mus musculus	ATNPFQQKLSGSHK	TRUE	TRUE	(K310)	_ATNPFQQK[GlyGly (K)]LSGSHK_.3	_ATNPFQQK[GlyGly (K)]LSGSHK_	FALSE	453.712	167.83	129.618	380.459	167.516	154.29	665.286	190.531	189.722
Ttyh3	Mus musculus	MVEEHSVLSGDILQYYLACSPR	TRUE	TRUE	(C299)	_MVEEHSVLSGDILQYYLAC[Carbamidomethyl (C)]SPR_.3	_MVEEHSVLSGDILQYYLAC[Carbamidomethyl (C)]SPR_	FALSE	506.288	285.913	215.088	398.187	289.006	258.142	248.154	97.5985	232.448
Ttyh3	Mus musculus	LQTLLGTLLGYTAAIPFWR	TRUE	TRUE		_LQTLLGTLLGYTAAIPFWR_.2	_LQTLLGTLLGYTAAIPFWR_	FALSE	28.5437	36.298	24.6449	38.5373	37.9635	14.9366	29.712	31.7211	56.1606
Ttyh3	Mus musculus	ALVEMQDVVAELLR	TRUE	TRUE		_ALVEMQDVVAELLR_.2	_ALVEMQDVVAELLR_	FALSE	48.6497	51.0738	65.2511	94.0943	73.8308	59.865	186.114	65.8567	107.799
Ttyh3	Mus musculus	ALVEMQDVVAELLR	TRUE	TRUE		_ALVEMQDVVAELLR_.3	_ALVEMQDVVAELLR_	FALSE	21.0543	8.40908	7.25338	27.2287	34.4765	24.3191	7.16093	20.5385	8.04599
NaN	NaN	ALVEMQDLLAEVVK	Unknown	Unknown		_ALVEMQDLLAEVVK_.3	_ALVEMQDLLAEVVK_	TRUE	25.5248	23.4371	23.6596	26.0008	50.5353	51.4361	15.3083	25.997	21.9822
NaN	NaN	ALVSPAAYWWVSGLHK	Unknown	Unknown		_ALVSPAAYWWVSGLHK_.3	_ALVSPAAYWWVSGLHK_	TRUE	171.849	166.448	210.409	144.279	200.46	156.935	103.041	105.004	43.6855
Xpo1	Mus musculus	LFVTGLFSLNQDIPAFK	TRUE	TRUE		_LFVTGLFSLNQDIPAFK_.2	_LFVTGLFSLNQDIPAFK_	FALSE	241.343	442.354	783.04	600.926	553.449	505.446	1374.73	1138.85	1184.95
Xpo1	Mus musculus	LLSEEVFDFSSGQITQVK	TRUE	TRUE		_LLSEEVFDFSSGQITQVK_.2	_LLSEEVFDFSSGQITQVK_	FALSE	270.501	99.0673	118.51	1918.29	455.194	214.826	176.317	42.7615	114.025
Xpo1	Mus musculus	LLSEEVFDFSSGQITQVK	TRUE	TRUE		_LLSEEVFDFSSGQITQVK_.3	_LLSEEVFDFSSGQITQVK_	FALSE	257.783	130.59	151.411	196.064	182.486	214.445	156.764	106.336	96.9486
Xpo1	Mus musculus	YVVGLIIK	TRUE	TRUE		_YVVGLIIK_.2	_YVVGLIIK_	FALSE	103.959	121.869	121.324	401.494	214.568	370.23	370.34	113.534	373.479
Xpo1	Mus musculus	KYVVGLIIK	TRUE	TRUE		_KYVVGLIIK_.2	_KYVVGLIIK_	FALSE	67.5691	91.7435	131.863	176.707	105.077	128.89	357.686	53.3336	197.687
Xpo1	Mus musculus	TSESLCQNNMVILK	TRUE	TRUE	(C164)	_TSESLC[Carbamidomethyl (C)]QNNMVILK_.2	_TSESLC[Carbamidomethyl (C)]QNNMVILK_	FALSE	110.09	102.05	105.878	179.811	141.992	146.691	70.9373	74.1301	114.917
Xpo1	Mus musculus	LNMILVQILK	TRUE	TRUE		_LNMILVQILK_.2	_LNMILVQILK_	FALSE	214.806	379.052	1104.2	827.212	790.292	501.629	2467.93	2063.77	1762.28
Xpo1	Mus musculus	LNMILVQILK	TRUE	TRUE	(M132)	_LNM[Oxidation (M)]ILVQILK_.2	_LNM[Oxidation (M)]ILVQILK_	FALSE	25.2061	38.0429	55.7783	100.728	133.937	98.9055	257.419	163.229	125.436
Xpo1	Mus musculus	HWPTFISDIVGASR	TRUE	TRUE		_HWPTFISDIVGASR_.3	_HWPTFISDIVGASR_	FALSE	447.286	359.005	698.646	209.791	204.711	152.232	167.879	250.843	98.2452
Xpo1	Mus musculus	HWPTFISDIVGASR	TRUE	TRUE		_HWPTFISDIVGASR_.2	_HWPTFISDIVGASR_	FALSE	294.457	211.928	201.457	118.449	112.647	117.642	138.008	122.402	97.6496
Xpo1	Mus musculus	ETLKLISGWVSR	FALSE	TRUE	(K757)	_ETLK[GlyGly (K)]LISGWVSR_.2	_ETLK[GlyGly (K)]LISGWVSR_	FALSE	439.434	685.223	322.712	378.919	464.873	329.987	315.165	230.327	269.622
Xpo1	Mus musculus	QLYLTVLSK	TRUE	TRUE		_QLYLTVLSK_.2	_QLYLTVLSK_	FALSE	30.3614	60.9964	59.2579	179.029	123.371	151.557	213.417	66.6821	168.896
Xpo1	Mus musculus	YYGLQILENVIK	TRUE	TRUE		_YYGLQILENVIK_.2	_YYGLQILENVIK_	FALSE	49.8971	73.484	94.5825	83.5116	117.153	89.2011	174.131	180.247	146.77
Xpo1	Mus musculus	YMLLPNQVWDSIIQQATKNVDILKDPETVK	TRUE	TRUE	(K680)	_YMLLPNQVWDSIIQQATKNVDILK[GlyGly (K)]DPETVK_.4	_YMLLPNQVWDSIIQQATKNVDILK[GlyGly (K)]DPETVK_	FALSE	72.9808	105.948	142.343	53.9196	107.753	53.6887	67.7893	60.8578	100.981
Xpo1	Mus musculus	AIIASNIMYIVGQYPR	FALSE	TRUE		_AIIASNIMYIVGQYPR_.3	_AIIASNIMYIVGQYPR_	FALSE	539.503	492.178	566.881	831.63	501.684	766.842	1212.3	613.485	1119.03
Xpo1	Mus musculus	AIIASNIMYIVGQYPR	FALSE	TRUE		_AIIASNIMYIVGQYPR_.2	_AIIASNIMYIVGQYPR_	FALSE	47.2241	92.9693	92.9203	106.311	114.329	104.678	334.046	186.514	374.626
Xpo1	Mus musculus	AIIASNIMYIVGQYPR	FALSE	TRUE	(M545)	_AIIASNIM[Oxidation (M)]YIVGQYPR_.2	_AIIASNIM[Oxidation (M)]YIVGQYPR_	FALSE	138.983	139.8	103.408	103.802	111.848	102.304	161.855	65.3524	133.135
Xpo1	Mus musculus	ETLVYLTHLDYVDTEIIMTK	TRUE	TRUE		_ETLVYLTHLDYVDTEIIMTK_.3	_ETLVYLTHLDYVDTEIIMTK_	FALSE	223.094	146.453	72.6641	72.5739	83.5628	70.6635	67.3286	137.042	49.3472
Xpo1	Mus musculus	QLGSILKTNVR	FALSE	TRUE	(K693)	_QLGSILK[GlyGly (K)]TNVR_.3	_QLGSILK[GlyGly (K)]TNVR_	FALSE	395.109	374.233	325.84	346.066	323.954	359.838	374.244	309.573	253.306
Xpo1	Mus musculus	QLGSILKTNVR	FALSE	TRUE	(K693)	_QLGSILK[GlyGly (K)]TNVR_.2	_QLGSILK[GlyGly (K)]TNVR_	FALSE	134.461	154.196	37.7238	164.702	51.3052	62.7574	184.606	135.429	162.019
Xpo1	Mus musculus	LVLDSIIWAFK	TRUE	TRUE		_LVLDSIIWAFK_.2	_LVLDSIIWAFK_	FALSE	86.4905	75.6287	86.163	107.806	54.598	150.8	189.815	110.341	169.787
Xpo1	Mus musculus	EPEVLSTMAIIVNK	TRUE	TRUE		_EPEVLSTMAIIVNK_.2	_EPEVLSTMAIIVNK_	FALSE	124.078	105.068	162.836	97.7801	98.6099	130.055	149.525	103.916	145.484
Xpo1	Mus musculus	NLNTLCWAIGSISGAMHEEDEK	TRUE	TRUE	(C498)	_NLNTLC[Carbamidomethyl (C)]WAIGSISGAMHEEDEK_.3	_NLNTLC[Carbamidomethyl (C)]WAIGSISGAMHEEDEK_	FALSE	117.295	93.4226	97.4773	114.097	129.448	105.662	98.5574	97.5949	79.6021
Xpo1	Mus musculus	LDINLLDNVVNCLYHGEGAQQR	FALSE	TRUE	(C34)	_LDINLLDNVVNC[Carbamidomethyl (C)]LYHGEGAQQR_.3	_LDINLLDNVVNC[Carbamidomethyl (C)]LYHGEGAQQR_	FALSE	65.8309	54.3874	66.7264	112.582	66.9066	90.7481	63.3342	59.5826	42.6727
Xpo1	Mus musculus	AVGHPFVIQLGR	FALSE	TRUE		_AVGHPFVIQLGR_.3	_AVGHPFVIQLGR_	FALSE	62.1582	85.3933	60.4566	82.3803	50.2298	105.615	98.4355	33.0158	52.3464
Xpo1	Mus musculus	EFAGEDTSDLFLEER	TRUE	TRUE		_EFAGEDTSDLFLEER_.2	_EFAGEDTSDLFLEER_	FALSE	125.645	245.203	85.4724	432.233	355.37	399.18	293.472	57.4412	233.77
Xpo1	Mus musculus	RFLVTVIK	FALSE	TRUE		_RFLVTVIK_.2	_RFLVTVIK_	FALSE	275.456	214.409	246.551	183.478	247.915	226.694	411.405	297.409	229.163
Xpo1	Mus musculus	NLNTLCWAIGSISGAMHEEDEKR	TRUE	TRUE	(C498)	_NLNTLC[Carbamidomethyl (C)]WAIGSISGAMHEEDEKR_.4	_NLNTLC[Carbamidomethyl (C)]WAIGSISGAMHEEDEKR_	FALSE	92.3636	94.2958	142.735	162.057	173.671	204.042	60.9205	87.017	103.884
Xpo1	Mus musculus	NLNTLCWAIGSISGAMHEEDEKR	TRUE	TRUE	(C498)	_NLNTLC[Carbamidomethyl (C)]WAIGSISGAMHEEDEKR_.3	_NLNTLC[Carbamidomethyl (C)]WAIGSISGAMHEEDEKR_	FALSE	35.4335	52.0448	46.5371	98.4964	70.0943	86.2278	40.5654	29.5559	43.3756
Xpo1	Mus musculus	IYLDMLNVYK	FALSE	TRUE		_IYLDMLNVYK_.2	_IYLDMLNVYK_	FALSE	200.859	200.387	270.754	196.874	184.326	225.065	213.269	191.526	169.108
Xpo1	Mus musculus	ICLEYWNHLAAELYR	TRUE	TRUE	(C369)	_IC[Carbamidomethyl (C)]LEYWNHLAAELYR_.3	_IC[Carbamidomethyl (C)]LEYWNHLAAELYR_	FALSE	41.9141	68.6038	126.338	67.7404	46.9542	59.8353	76.2109	100.999	64.8839
Xpo1	Mus musculus	FLVTVIK	FALSE	TRUE		_FLVTVIK_.2	_FLVTVIK_	FALSE	49.9342	32.8913	36.2704	113.243	61.3966	109.835	55.1833	6.13561	87.9895
Xpo1	Mus musculus	LNMILVQILKQEWPK	TRUE	TRUE		_LNMILVQILKQEWPK_.3	_LNMILVQILKQEWPK_	FALSE	70.4143	56.8731	50.8925	76.9942	56.9282	107.537	27.3703	39.6493	86.1483
Xpo1	Mus musculus	TNFFLLLQAVNSHCFPAFLAIPPAQFK	TRUE	TRUE	(C859)	_TNFFLLLQAVNSHC[Carbamidomethyl (C)]FPAFLAIPPAQFK_.4	_TNFFLLLQAVNSHC[Carbamidomethyl (C)]FPAFLAIPPAQFK_	FALSE	327.828	279.09	317.226	195.184	148.858	260.471	284.911	367.09	332.279
Xpo1	Mus musculus	TNFFLLLQAVNSHCFPAFLAIPPAQFK	TRUE	TRUE	(C859)	_TNFFLLLQAVNSHC[Carbamidomethyl (C)]FPAFLAIPPAQFK_.3	_TNFFLLLQAVNSHC[Carbamidomethyl (C)]FPAFLAIPPAQFK_	FALSE	39.5108	37.0864	54.3084	62.5404	33.0675	24.9532	258.922	304.211	544.683
Xpo1	Mus musculus	HKLQMSVPGILNPHEIPEEMCD	TRUE	TRUE	(K1051,C1070)	_HK[GlyGly (K)]LQMSVPGILNPHEIPEEMC[Carbamidomethyl (C)]D_.3	_HK[GlyGly (K)]LQMSVPGILNPHEIPEEMC[Carbamidomethyl (C)]D_	FALSE	29.163	44.6633	79.1027	20.8254	17.8532	44.8579	3.48556	7.75259	23.6632
Xpo1	Mus musculus	FLNWIPLGYIFETK	TRUE	TRUE		_FLNWIPLGYIFETK_.2	_FLNWIPLGYIFETK_	FALSE	252.765	225.467	NaN	227.473	247.105	257.88	251.5	285.382	213.405
Xpo1	Mus musculus	FLNVPMFR	TRUE	TRUE		_FLNVPMFR_.2	_FLNVPMFR_	FALSE	181.068	132.04	109.835	90.9609	71.5225	172.44	193.712	135.591	108.873
Xpo1	Mus musculus	TSSDPTCVEKEK	TRUE	TRUE	(C119,K122)	_TSSDPTC[Carbamidomethyl (C)]VEK[GlyGly (K)]EK_.2	_TSSDPTC[Carbamidomethyl (C)]VEK[GlyGly (K)]EK_	FALSE	180.147	36.9884	58.6584	14.7372	12.5661	123.956	33.9286	12.6142	39.5596
NaN	NaN	HWPTIFSIDGVASK	Unknown	Unknown		_HWPTIFSIDGVASK_.3	_HWPTIFSIDGVASK_	TRUE	310.616	257.042	280.959	268.303	240.102	316.409	67.6001	122.934	65.6607
NaN	NaN	IYLVMLDNYR	Unknown	Unknown		_IYLVMLDNYR_.2	_IYLVMLDNYR_	TRUE	659.738	648.261	586.187	504.131	537.35	493.224	409.883	367.908	269.313
NaN	NaN	QLKSIVGTNLK	Unknown	Unknown		_QLK[GlyGly (K)]SIVGTNLK_.2	_QLK[GlyGly (K)]SIVGTNLK_	TRUE	287.936	299.022	174.416	293.074	280.292	286.989	212.276	316.067	187.268
NaN	NaN	AAIYSVINGIYMPIQK	Unknown	Unknown		_AAIYSVINGIYM[Oxidation (M)]PIQK_.2	_AAIYSVINGIYM[Oxidation (M)]PIQK_	TRUE	331.591	350.582	303.035	187.902	305.682	187.8	178.982	294.432	273.872
Ubxn7	Mus musculus	APIPQKQEILVEPEPLFGVR	TRUE	TRUE	(K84)	_APIPQK[GlyGly (K)]QEILVEPEPLFGVR_.3	_APIPQK[GlyGly (K)]QEILVEPEPLFGVR_	FALSE	183.402	157.478	141.128	171.888	96.635	32.8842	348.64	249.9	129.675
Polr2m	Mus musculus	GRSELFHPVSVDCK	TRUE	TRUE	(C82)	_GRSELFHPVSVDC[Carbamidomethyl (C)]K_.3	_GRSELFHPVSVDC[Carbamidomethyl (C)]K_	FALSE	388.777	500.961	542.247	208.224	261.331	343.678	198.932	231.111	103.397
Txndc15	Mus musculus	KNVVVTQADQMGPLPSTLIK	TRUE	TRUE	(K285)	_K[GlyGly (K)]NVVVTQADQMGPLPSTLIK_.3	_K[GlyGly (K)]NVVVTQADQMGPLPSTLIK_	FALSE	82.4052	88.6506	66.4588	62.3429	42.4537	19.1686	121.726	117.251	68.7298
Txndc15	Mus musculus	FGTVAVPNILLFQGAKPMAR	TRUE	TRUE	(K256)	_FGTVAVPNILLFQGAK[GlyGly (K)]PMAR_.3	_FGTVAVPNILLFQGAK[GlyGly (K)]PMAR_	FALSE	545.768	361.197	390.443	341.125	226.674	242.984	420.668	359.051	210.089
Txndc15	Mus musculus	FGTVAVPNILLFQGAKPMAR	TRUE	TRUE	(K256,M258)	_FGTVAVPNILLFQGAK[GlyGly (K)]PM[Oxidation (M)]AR_.3	_FGTVAVPNILLFQGAK[GlyGly (K)]PM[Oxidation (M)]AR_	FALSE	149.254	181.576	159.706	95.8403	138.77	52.7713	113.186	130.68	61.033
Txndc15	Mus musculus	FGTVAVPNILLFQGAKPMAR	TRUE	TRUE	(K256)	_FGTVAVPNILLFQGAK[GlyGly (K)]PMAR_.2	_FGTVAVPNILLFQGAK[GlyGly (K)]PMAR_	FALSE	31.8953	16.6197	15.7514	10.2156	9.84273	13.8779	22.7613	5.9728	10.7314
NaN	NaN	FATVGVLLIPNFQGAMPKAK	Unknown	Unknown		_FATVGVLLIPNFQGAM[Oxidation (M)]PK[GlyGly (K)]AK_.3	_FATVGVLLIPNFQGAM[Oxidation (M)]PK[GlyGly (K)]AK_	TRUE	207.033	261.272	327.774	220.191	258.11	204.279	222.892	224.799	155.675
Gemin4	Mus musculus	ALIIIWTK	TRUE	TRUE		_ALIIIWTK_.2	_ALIIIWTK_	FALSE	133.6	98.5805	133.362	465.065	264.748	548.39	543.506	152.309	630.192
Gemin4	Mus musculus	FLAQILTAFPALK	TRUE	TRUE		_FLAQILTAFPALK_.2	_FLAQILTAFPALK_	FALSE	51.6352	28.1869	41.4161	33.4515	34.7244	19.4715	59.8969	122.36	44.6323
Gemin4	Mus musculus	YLPSSDEFSHPPKR	TRUE	TRUE	(K201)	_YLPSSDEFSHPPK[GlyGly (K)]R_.3	_YLPSSDEFSHPPK[GlyGly (K)]R_	FALSE	218.417	164.188	162.013	123.151	171.377	330.576	234.068	145.54	165.102
Gemin4	Mus musculus	HKGDQQDPLLSQFR	TRUE	TRUE	(K171)	_HK[GlyGly (K)]GDQQDPLLSQFR_.3	_HK[GlyGly (K)]GDQQDPLLSQFR_	FALSE	138.516	122.798	55.7706	121.963	143.54	324.092	271.713	78.6744	171.753
Gemin4	Mus musculus	KALIIIWTK	TRUE	TRUE		_KALIIIWTK_.2	_KALIIIWTK_	FALSE	102.573	113.798	164.093	63.6576	70.2272	61.3572	46.1282	40.4791	47.7905
Gemin4	Mus musculus	EISSATAHSQPFAWKK	TRUE	TRUE	(K66)	_EISSATAHSQPFAWK[GlyGly (K)]K_.3	_EISSATAHSQPFAWK[GlyGly (K)]K_	FALSE	537.665	377.13	292.585	351.108	250.208	360.37	932.099	1039.45	1220.79
NaN	NaN	ALIITWIR	Unknown	Unknown		_ALIITWIR_.2	_ALIITWIR_	TRUE	55.1268	40.1959	41.3426	42.266	111.324	60.0822	36.1203	25.7382	70.1537
NaN	NaN	HQGDQKDLLPSQFK	Unknown	Unknown		_HQGDQK[GlyGly (K)]DLLPSQFK_.3	_HQGDQK[GlyGly (K)]DLLPSQFK_	TRUE	209.899	164.95	134.188	118.314	140.64	181.04	507.045	224.491	179.708
NaN	NaN	EAASPSFHTQIAWSKR	Unknown	Unknown		_EAASPSFHTQIAWSK[GlyGly (K)]R_.3	_EAASPSFHTQIAWSK[GlyGly (K)]R_	TRUE	232.793	199.346	263.946	431.755	171.275	349.292	272.689	522.848	115.853
Sepsecs	Mus musculus	AAGSSLLNKITNSLVLNVIK	TRUE	TRUE	(K116)	_AAGSSLLNK[GlyGly (K)]ITNSLVLNVIK_.3	_AAGSSLLNK[GlyGly (K)]ITNSLVLNVIK_	FALSE	3.20654	7.78487	11.2046	6.36245	6.22816	5.49457	18.3194	48.7113	23.5162
Shkbp1	Mus musculus	ISTLKDETGAIFIDRDPTVFAPILNFLR	TRUE	TRUE	(K57)	_ISTLK[GlyGly (K)]DETGAIFIDRDPTVFAPILNFLR_.4	_ISTLK[GlyGly (K)]DETGAIFIDRDPTVFAPILNFLR_	FALSE	25.4164	57.2457	42.5136	4.72052	19.9177	8.8453	64.7951	57.1487	81.5888
Shkbp1	Mus musculus	MKDNDLLVSELYRDPAEDGVTALSVYLTPK	TRUE	TRUE	(K359)	_MK[GlyGly (K)]DNDLLVSELYRDPAEDGVTALSVYLTPK_.4	_MK[GlyGly (K)]DNDLLVSELYRDPAEDGVTALSVYLTPK_	FALSE	613.339	484.486	506.448	109.334	93.5018	87.7102	62.6978	93.6498	84.6684
Shkbp1	Mus musculus	SPVTKIMLSEK	FALSE	FALSE	(K435)	_SPVTK[GlyGly (K)]IMLSEK_.2	_SPVTK[GlyGly (K)]IMLSEK_	FALSE	171.518	169.462	572.572	131.611	115.773	93.6199	178.772	184.003	228.412
Tsen2	Mus musculus	TTYMAYHYFR	TRUE	TRUE		_TTYMAYHYFR_.2	_TTYMAYHYFR_	FALSE	220.458	244.678	245.754	332.973	352.026	155.062	105.37	61.6965	126.575
Orai3	Mus musculus	MKGGEGDTGEQAPLNPEVDSPAGSATYR	FALSE	TRUE	(K2)	_[Acetyl (Protein N-term)]MK[GlyGly (K)]GGEGDTGEQAPLNPEVDSPAGSATYR_.3	_[Acetyl (Protein N-term)]MK[GlyGly (K)]GGEGDTGEQAPLNPEVDSPAGSATYR_	FALSE	30.0165	26.9233	124.177	188.27	62.9283	73.6587	8.17098	8.22378	4.58398
Orai3	Mus musculus	HKQELEELSR	TRUE	TRUE	(K274)	_HK[GlyGly (K)]QELEELSR_.3	_HK[GlyGly (K)]QELEELSR_	FALSE	289.587	169.066	102.54	226.625	117.021	158.904	341.794	181.965	199.013
Alg8	Mus musculus	SYCFTASKPDGSVR	TRUE	TRUE	(C218,K223)	_SYC[Carbamidomethyl (C)]FTASK[GlyGly (K)]PDGSVR_.2	_SYC[Carbamidomethyl (C)]FTASK[GlyGly (K)]PDGSVR_	FALSE	97.7052	75.8455	27.9802	69.0878	52.9637	61.4151	172.553	64.0996	121.649
Alg8	Mus musculus	SYCFTASKPDGSVR	TRUE	TRUE	(C218,K223)	_SYC[Carbamidomethyl (C)]FTASK[GlyGly (K)]PDGSVR_.3	_SYC[Carbamidomethyl (C)]FTASK[GlyGly (K)]PDGSVR_	FALSE	206.179	209.383	133.308	250.643	155.046	156.449	594.333	442.219	344.697
Alg8	Mus musculus	GLCHAYWAPNFWALYNALDK	TRUE	TRUE	(C277)	_GLC[Carbamidomethyl (C)]HAYWAPNFWALYNALDK_.3	_GLC[Carbamidomethyl (C)]HAYWAPNFWALYNALDK_	FALSE	81.8612	106.861	88.8303	146.852	107.199	90.9645	38.3661	58.4954	66.1752
Alg8	Mus musculus	LKLLDPSQIPR	TRUE	TRUE	(K304)	_LK[GlyGly (K)]LLDPSQIPR_.3	_LK[GlyGly (K)]LLDPSQIPR_	FALSE	342.867	271.874	254.387	371.238	302.308	384.825	891.001	1167.26	394.821
Alg8	Mus musculus	LKLLDPSQIPR	TRUE	TRUE	(K304)	_LK[GlyGly (K)]LLDPSQIPR_.2	_LK[GlyGly (K)]LLDPSQIPR_	FALSE	106.813	151.127	119.053	150.518	126.275	138.48	565.361	567.508	301.032
Alg8	Mus musculus	FSVILTDALFVYAVHECCK	TRUE	TRUE	(C124,C125)	_FSVILTDALFVYAVHEC[Carbamidomethyl (C)]C[Carbamidomethyl (C)]K_.3	_FSVILTDALFVYAVHEC[Carbamidomethyl (C)]C[Carbamidomethyl (C)]K_	FALSE	114.806	117.543	87.5897	60.6649	144.854	98.6766	108.547	100.647	130.031
Alg8	Mus musculus	GLCHAYWAPNFWALYNALDKVLSVIGLK	TRUE	TRUE	(C277)	_GLC[Carbamidomethyl (C)]HAYWAPNFWALYNALDKVLSVIGLK_.4	_GLC[Carbamidomethyl (C)]HAYWAPNFWALYNALDKVLSVIGLK_	FALSE	23.1254	30.2084	60.4854	16.7007	22.8353	15.5435	24.4661	24.4948	45.4407
Alg8	Mus musculus	LYASVLTGSLVSK	TRUE	TRUE		_LYASVLTGSLVSK_.2	_LYASVLTGSLVSK_	FALSE	39.4699	44.4402	74.6416	74.6417	49.6245	68.7544	118.313	78.1246	79.7964
Alg8	Mus musculus	HIEGALLFAVLLHLK	TRUE	TRUE		_HIEGALLFAVLLHLK_.3	_HIEGALLFAVLLHLK_	FALSE	46.0527	35.1214	37.8557	62.3313	121.646	73.0086	64.9548	58.2809	32.4797
Alg8	Mus musculus	AASGSATAGGHWFSALALGVTLLK	TRUE	TRUE		_AASGSATAGGHWFSALALGVTLLK_.3	_AASGSATAGGHWFSALALGVTLLK_	FALSE	70.328	18.1742	21.3337	14.7234	21.9713	13.6268	43.3007	32.1757	24.1035
Alg8	Mus musculus	CLVLCALSSFMFGWHVHEK	TRUE	TRUE	(C365,C369)	_C[Carbamidomethyl (C)]LVLC[Carbamidomethyl (C)]ALSSFMFGWHVHEK_.4	_C[Carbamidomethyl (C)]LVLC[Carbamidomethyl (C)]ALSSFMFGWHVHEK_	FALSE	8.83341	12.2442	8.7836	25.5804	26.0577	19.8731	20.7138	18.6998	17.9357
Alg8	Mus musculus	VLSVIGLKLK	TRUE	TRUE	(K302)	_VLSVIGLK[GlyGly (K)]LK_.2	_VLSVIGLK[GlyGly (K)]LK_	FALSE	51.7619	49.0658	25.4271	48.9299	14.666	23.2274	105.756	174.395	48.3678
Alg8	Mus musculus	AILLAILPMSLLSVEK	TRUE	TRUE		_AILLAILPMSLLSVEK_.2	_AILLAILPMSLLSVEK_	FALSE	25.8045	22.7564	25.5996	24.0061	19.9133	16.9629	79.1204	72.8685	86.2992
Alg8	Mus musculus	AILLAILPMSLLSVEK	TRUE	TRUE		_AILLAILPMSLLSVEK_.3	_AILLAILPMSLLSVEK_	FALSE	35.8403	42.2489	56.8558	137.418	172.459	116.125	40.3431	70.6839	48.4384
Alg8	Mus musculus	HIYLYVAPAYGVYLLR	TRUE	TRUE		_HIYLYVAPAYGVYLLR_.3	_HIYLYVAPAYGVYLLR_	FALSE	253.25	291.172	347.36	262.008	339.278	252.334	203.142	227.362	127.491
NaN	NaN	ASLLAILPESLLIVMR	Unknown	Unknown		_ASLLAILPESLLIVMR_.3	_ASLLAILPESLLIVMR_	TRUE	65.8755	87.9392	63.9105	219.471	161.493	274.288	47.0598	73.4358	69.6017
NaN	NaN	VVGLISLKLR	Unknown	Unknown		_VVGLISLK[GlyGly (K)]LR_.2	_VVGLISLK[GlyGly (K)]LR_	TRUE	115.17	62.8049	97.802	174.452	48.1157	219.327	63.3556	138.616	121.476
NaN	NaN	AASGSATAAGHWLSALGLGVTLFR	Unknown	Unknown		_AASGSATAAGHWLSALGLGVTLFR_.3	_AASGSATAAGHWLSALGLGVTLFR_	TRUE	166.128	204.171	105.889	97.5244	76.5711	60.8338	94.9713	142.868	109.158
Snx6	Mus musculus	ESQAAKDLLYR	FALSE	TRUE	(K307)	_ESQAAK[GlyGly (K)]DLLYR_.3	_ESQAAK[GlyGly (K)]DLLYR_	FALSE	215.96	110.008	394.443	222.8	307.845	690.281	352.364	737.141	519.614
Snx6	Mus musculus	ESQAAKDLLYR	FALSE	TRUE	(K307)	_ESQAAK[GlyGly (K)]DLLYR_.2	_ESQAAK[GlyGly (K)]DLLYR_	FALSE	151.271	174.332	333.816	169.706	277.229	518.157	257.29	466.391	443.66
Snx6	Mus musculus	SADGVIVSGVKDVDDFFEHER	FALSE	TRUE	(K204)	_SADGVIVSGVK[GlyGly (K)]DVDDFFEHER_.4	_SADGVIVSGVK[GlyGly (K)]DVDDFFEHER_	FALSE	208.149	228.39	246.785	94.6854	166.772	93.2621	184.69	573.409	276.778
Snx6	Mus musculus	SADGVIVSGVKDVDDFFEHER	FALSE	TRUE	(K204)	_SADGVIVSGVK[GlyGly (K)]DVDDFFEHER_.3	_SADGVIVSGVK[GlyGly (K)]DVDDFFEHER_	FALSE	353.199	398.071	383.828	244.267	453.059	306.973	663.874	2052.83	939.702
Snx6	Mus musculus	QELIDFKTR	FALSE	TRUE	(K366)	_QELIDFK[GlyGly (K)]TR_.2	_QELIDFK[GlyGly (K)]TR_	FALSE	260.866	437.739	448.181	557.243	501.016	389.442	393.293	1066.55	590.992
Snx6	Mus musculus	QELIDFKTR	FALSE	TRUE	(K366)	_QELIDFK[GlyGly (K)]TR_.3	_QELIDFK[GlyGly (K)]TR_	FALSE	336.045	265.676	382.724	323.644	387.859	277.462	358.545	653.702	388.232
Snx6	Mus musculus	SSLPNFKQNEFSVVR	FALSE	TRUE	(K60)	_SSLPNFK[GlyGly (K)]QNEFSVVR_.3	_SSLPNFK[GlyGly (K)]QNEFSVVR_	FALSE	263.59	337.249	375.597	353.087	560.864	561.931	376.938	1516.16	687.083
Snx6	Mus musculus	SSLPNFKQNEFSVVR	FALSE	TRUE	(K60)	_SSLPNFK[GlyGly (K)]QNEFSVVR_.2	_SSLPNFK[GlyGly (K)]QNEFSVVR_	FALSE	53.4375	60.1014	50.0851	64.7062	59.5145	42.3421	54.5282	113.069	116.903
Snx6	Mus musculus	IGSSLYALGTQDSTDICKFFLK	FALSE	TRUE	(C264,K265)	_IGSSLYALGTQDSTDIC[Carbamidomethyl (C)]K[GlyGly (K)]FFLK_.3	_IGSSLYALGTQDSTDIC[Carbamidomethyl (C)]K[GlyGly (K)]FFLK_	FALSE	228.88	303.82	273.337	180.17	273.344	158.795	273.315	1054.15	416.743
Snx6	Mus musculus	LGEGEGSMTKEEFTK	TRUE	TRUE	(K119)	_LGEGEGSMTK[GlyGly (K)]EEFTK_.3	_LGEGEGSMTK[GlyGly (K)]EEFTK_	FALSE	229.999	191.529	188.069	233.118	291.5	273.061	240.259	657.408	361.093
Snx6	Mus musculus	LGEGEGSMTKEEFTK	TRUE	TRUE	(K119)	_LGEGEGSMTK[GlyGly (K)]EEFTK_.2	_LGEGEGSMTK[GlyGly (K)]EEFTK_	FALSE	44.0556	43.6682	38.0599	30.8653	53.4655	22.3633	20.3025	18.9755	51.4563
Snx6	Mus musculus	NKDVLQAETSQQLCCQK	FALSE	TRUE	(K335,C347,C348)	_NK[GlyGly (K)]DVLQAETSQQLC[Carbamidomethyl (C)]C[Carbamidomethyl (C)]QK_.3	_NK[GlyGly (K)]DVLQAETSQQLC[Carbamidomethyl (C)]C[Carbamidomethyl (C)]QK_	FALSE	111.623	140.137	118.744	118.736	133.087	119.189	59.2331	113.838	240.15
Snx6	Mus musculus	NKDVLQAETSQQLCCQK	FALSE	TRUE	(K335,C347,C348)	_NK[GlyGly (K)]DVLQAETSQQLC[Carbamidomethyl (C)]C[Carbamidomethyl (C)]QK_.2	_NK[GlyGly (K)]DVLQAETSQQLC[Carbamidomethyl (C)]C[Carbamidomethyl (C)]QK_	FALSE	1.71009	5.69112	4.9597	1.80171	1	2.15477	1.85345	1.13511	3.72004
Snx6	Mus musculus	NMVKSADGVIVSGVK	FALSE	TRUE	(K193)	_NMVK[GlyGly (K)]SADGVIVSGVK_.2	_NMVK[GlyGly (K)]SADGVIVSGVK_	FALSE	54.7664	77.4027	63.16	47.9708	81.0222	66.5823	105.734	352.028	310.97
Snx6	Mus musculus	NMVKSADGVIVSGVK	FALSE	TRUE	(K193)	_NMVK[GlyGly (K)]SADGVIVSGVK_.3	_NMVK[GlyGly (K)]SADGVIVSGVK_	FALSE	160.429	209.525	160.003	98.9981	1461.44	158.729	187.347	789.754	457.586
Snx6	Mus musculus	DVLQAETSQQLCCQKFEK	FALSE	TRUE	(C347,C348,K350)	_DVLQAETSQQLC[Carbamidomethyl (C)]C[Carbamidomethyl (C)]QK[GlyGly (K)]FEK_.3	_DVLQAETSQQLC[Carbamidomethyl (C)]C[Carbamidomethyl (C)]QK[GlyGly (K)]FEK_	FALSE	108.585	140.103	143.944	127.643	220.681	83.6538	178.247	643.909	526.125
Snx6	Mus musculus	DVLQAETSQQLCCQKFEK	FALSE	TRUE	(C347,C348,K350)	_DVLQAETSQQLC[Carbamidomethyl (C)]C[Carbamidomethyl (C)]QK[GlyGly (K)]FEK_.2	_DVLQAETSQQLC[Carbamidomethyl (C)]C[Carbamidomethyl (C)]QK[GlyGly (K)]FEK_	FALSE	4.12476	18.6545	8.01411	9.17996	3.51688	3.54059	3.69731	14.9496	7.99452
Snx6	Mus musculus	NLVELAELELKHAK	FALSE	TRUE	(K386)	_NLVELAELELK[GlyGly (K)]HAK_.3	_NLVELAELELK[GlyGly (K)]HAK_	FALSE	148.842	154.351	127.007	86.2645	66.2134	161.75	194.072	626.853	413.237
Snx6	Mus musculus	EKLEDFFKNMVK	FALSE	TRUE	(K189)	_EKLEDFFK[GlyGly (K)]NMVK_.3	_EKLEDFFK[GlyGly (K)]NMVK_	FALSE	103.842	120.47	163.505	86.2589	102.123	130.008	105.991	100.334	294.478
Snx6	Mus musculus	LQKLGEGEGSMTK	TRUE	TRUE	(K109)	_LQK[GlyGly (K)]LGEGEGSMTK_.3	_LQK[GlyGly (K)]LGEGEGSMTK_	FALSE	18.4584	86.6741	69.516	48.0969	84.8496	27.4616	61.787	190.069	102.56
Snx6	Mus musculus	MKQELEAEYLAIFKK	FALSE	FALSE	(K126)	_MK[GlyGly (K)]QELEAEYLAIFKK_.3	_MK[GlyGly (K)]QELEAEYLAIFKK_	FALSE	29.3655	18.0735	26.0509	11.8454	11.5879	8.86905	22.8943	12.1599	90.2295
Snx6	Mus musculus	VSADEDLKLSDLLK	FALSE	TRUE	(K291)	_VSADEDLK[GlyGly (K)]LSDLLK_.3	_VSADEDLK[GlyGly (K)]LSDLLK_	FALSE	290.02	264.78	265.062	184.269	173.578	161.084	143.411	658.554	408.024
Snx6	Mus musculus	VSADEDLKLSDLLK	FALSE	TRUE	(K291)	_VSADEDLK[GlyGly (K)]LSDLLK_.2	_VSADEDLK[GlyGly (K)]LSDLLK_	FALSE	289.96	206.542	81.4939	74.7528	45.711	49.8357	311.43	132.316	130.943
Snx6	Mus musculus	ISESAKQELIDFK	FALSE	TRUE	(K359)	_ISESAK[GlyGly (K)]QELIDFK_.3	_ISESAK[GlyGly (K)]QELIDFK_	FALSE	90.5166	253.004	139.324	108.398	206.67	185.515	90.3185	245.478	152.79
Snx6	Mus musculus	ISESAKQELIDFK	FALSE	TRUE	(K359)	_ISESAK[GlyGly (K)]QELIDFK_.2	_ISESAK[GlyGly (K)]QELIDFK_	FALSE	164.102	162.456	118.321	139.304	144.274	260.735	65.3925	112.358	131.317
Snx6	Mus musculus	TFLLEYHNR	FALSE	TRUE		_TFLLEYHNR_.3	_TFLLEYHNR_	FALSE	32.689	27.6115	18.0855	59.1868	34.4966	402.146	48.1783	80.4045	65.5087
Snx6	Mus musculus	TFLLEYHNR	FALSE	TRUE		_TFLLEYHNR_.2	_TFLLEYHNR_	FALSE	103.752	288.199	140.597	64.7522	410.321	78.9241	128.409	110.697	129.262
Snx6	Mus musculus	HAKGNLQLLQNCLAVLNGDT	FALSE	TRUE	(K389,C398)	_HAK[GlyGly (K)]GNLQLLQNC[Carbamidomethyl (C)]LAVLNGDT_.3	_HAK[GlyGly (K)]GNLQLLQNC[Carbamidomethyl (C)]LAVLNGDT_	FALSE	110.956	77.2841	96.5564	56.0199	54.6742	46.1936	75.0583	119.633	122.979
Snx6	Mus musculus	IGSSLYALGTQDSTDICK	FALSE	TRUE	(C264)	_IGSSLYALGTQDSTDIC[Carbamidomethyl (C)]K_.2	_IGSSLYALGTQDSTDIC[Carbamidomethyl (C)]K_	FALSE	33.0307	39.1367	47.6067	99.6415	53.1699	63.5713	19.9839	8.09301	28.1807
Snx6	Mus musculus	FTVHTKSSLPNFK	FALSE	TRUE	(K53)	_FTVHTK[GlyGly (K)]SSLPNFK_.3	_FTVHTK[GlyGly (K)]SSLPNFK_	FALSE	214.621	225.595	194.667	127.069	143.06	245.214	280.127	782.766	377.344
Snx6	Mus musculus	LSDLLKYYLR	FALSE	TRUE	(K297)	_LSDLLK[GlyGly (K)]YYLR_.3	_LSDLLK[GlyGly (K)]YYLR_	FALSE	124.407	125.611	105.789	49.7842	145.826	46.0357	132.755	483.397	292.458
Snx6	Mus musculus	LSDLLKYYLR	FALSE	TRUE	(K297)	_LSDLLK[GlyGly (K)]YYLR_.2	_LSDLLK[GlyGly (K)]YYLR_	FALSE	63.8358	50.4457	99.8438	28.2257	26.721	59.5909	40.9185	53.8026	26.8061
Snx6	Mus musculus	FFLKVSELFDK	FALSE	TRUE	(K269)	_FFLK[GlyGly (K)]VSELFDK_.3	_FFLK[GlyGly (K)]VSELFDK_	FALSE	47.9703	57.2245	57.1733	29.0133	38.5575	26.0006	34.0504	200.364	69.9525
Snx6	Mus musculus	FFLKVSELFDK	FALSE	TRUE	(K269)	_FFLK[GlyGly (K)]VSELFDK_.2	_FFLK[GlyGly (K)]VSELFDK_	FALSE	234.357	537.361	218.105	170.585	157.45	220.156	298.319	301.905	253.893
Snx6	Mus musculus	KNLVELAELELK	FALSE	TRUE	(K375)	_K[GlyGly (K)]NLVELAELELK_.3	_K[GlyGly (K)]NLVELAELELK_	FALSE	80.6489	139.962	118.197	130.689	129.602	74.2335	108.117	250.158	99.7286
Snx6	Mus musculus	KNLVELAELELK	FALSE	TRUE	(K375)	_K[GlyGly (K)]NLVELAELELK_.2	_K[GlyGly (K)]NLVELAELELK_	FALSE	67.8972	113.974	132.027	77.239	60.3252	59.1612	90.7296	151.879	122.564
Snx6	Mus musculus	SLVDYENANKALDK	FALSE	TRUE	(K325)	_SLVDYENANK[GlyGly (K)]ALDK_.3	_SLVDYENANK[GlyGly (K)]ALDK_	FALSE	142.782	129.101	158.904	251.515	222.94	172.003	360.997	275.255	177.605
Snx6	Mus musculus	SLVDYENANKALDK	FALSE	TRUE	(K325)	_SLVDYENANK[GlyGly (K)]ALDK_.2	_SLVDYENANK[GlyGly (K)]ALDK_	FALSE	120.611	119.512	121.483	32.4896	40.2241	88.6344	38.8223	25.7343	68.6619
Snx6	Mus musculus	MKQELEAEYLAIFK	FALSE	FALSE	(K126)	_MK[GlyGly (K)]QELEAEYLAIFK_.3	_MK[GlyGly (K)]QELEAEYLAIFK_	FALSE	71.9485	52.9159	63.4402	51.1154	45.8762	43.4091	44.3338	261.93	59.5223
Snx6	Mus musculus	MKQELEAEYLAIFK	FALSE	FALSE	(K126)	_MK[GlyGly (K)]QELEAEYLAIFK_.2	_MK[GlyGly (K)]QELEAEYLAIFK_	FALSE	55.1474	194.394	78.2938	36.1811	320.875	33.2764	32.1947	15.2578	13.0627
Snx6	Mus musculus	NLVELAELELK	FALSE	TRUE		_NLVELAELELK_.2	_NLVELAELELK_	FALSE	118.228	163.109	125.75	113.974	214.222	90.1784	138.503	96.0607	160.333
Snx6	Mus musculus	NMVKSADGVIVSGVKDVDDFFEHER	FALSE	TRUE	(K193)	_NMVK[GlyGly (K)]SADGVIVSGVKDVDDFFEHER_.4	_NMVK[GlyGly (K)]SADGVIVSGVKDVDDFFEHER_	FALSE	143.375	131.275	125.584	123.158	191.43	202.138	119.411	99.3571	143.319
Snx6	Mus musculus	FEKISESAK	FALSE	TRUE	(K353)	_FEK[GlyGly (K)]ISESAK_.2	_FEK[GlyGly (K)]ISESAK_	FALSE	407.839	302.152	149.781	166.717	88.7211	695.325	177.788	499.404	111.255
Snx6	Mus musculus	DLNFHVFLEYNQDLSVR	FALSE	TRUE		_DLNFHVFLEYNQDLSVR_.3	_DLNFHVFLEYNQDLSVR_	FALSE	64.1271	115.057	89.1087	67.4599	75.5684	76.0268	74.5697	57.0616	44.5644
Snx6	Mus musculus	VSELFDKTR	FALSE	TRUE	(K276)	_VSELFDK[GlyGly (K)]TR_.2	_VSELFDK[GlyGly (K)]TR_	FALSE	457.732	507.934	496.624	213.193	231.634	394.209	248.102	181.992	133.827
NaN	NaN	NEVELALLHLKAER	Unknown	Unknown		_NEVELALLHLK[GlyGly (K)]AER_.3	_NEVELALLHLK[GlyGly (K)]AER_	TRUE	72.9075	128.808	111.581	59.4012	88.312	84.4041	30.809	78.1383	62.6245
NaN	NaN	NFVKSSVDDVDEGAKVVGDFMEHIK	Unknown	Unknown		_NFVK[GlyGly (K)]SSVDDVDEGAKVVGDFMEHIK_.4	_NFVK[GlyGly (K)]SSVDDVDEGAKVVGDFMEHIK_	TRUE	273.224	461.65	391.052	267.028	358.561	215.515	262.138	388.513	197.725
NaN	NaN	VLALLESKLDDDSR	Unknown	Unknown		_VLALLESK[GlyGly (K)]LDDDSR_.2	_VLALLESK[GlyGly (K)]LDDDSR_	TRUE	79.7119	109.369	78.187	129.144	73.6784	139.048	33.4879	32.8883	54.5507
NaN	NaN	DVEQAQTKEQLCCLSFQR	Unknown	Unknown		_DVEQAQTK[GlyGly (K)]EQLC[Carbamidomethyl (C)]C[Carbamidomethyl (C)]LSFQR_.2	_DVEQAQTK[GlyGly (K)]EQLC[Carbamidomethyl (C)]C[Carbamidomethyl (C)]LSFQR_	TRUE	7.0076	8.79431	7.16043	11.2381	3.24882	3.36188	6.24541	9.96442	5.09273
Fhod1	Mus musculus	FHAFLLYLGYTPQAAR	TRUE	TRUE		_FHAFLLYLGYTPQAAR_.3	_FHAFLLYLGYTPQAAR_	FALSE	1202.55	1017.56	1376.5	2125.79	1291.08	2798.76	6855.93	2831.73	2792.33
Fhod1	Mus musculus	FHAFLLYLGYTPQAAR	TRUE	TRUE		_FHAFLLYLGYTPQAAR_.2	_FHAFLLYLGYTPQAAR_	FALSE	210.639	188.859	237.694	175.202	98.9796	200.056	726.688	211.018	406.425
Fhod1	Mus musculus	SLFSLKQIFQEDK	TRUE	TRUE	(K143)	_SLFSLK[GlyGly (K)]QIFQEDK_.3	_SLFSLK[GlyGly (K)]QIFQEDK_	FALSE	40.9553	44.8984	33.3494	48.5756	34.9534	26.1647	80.5531	116.389	29.7037
Fhod1	Mus musculus	VCNRFHAFLLYLGYTPQAAR	TRUE	TRUE	(C983)	_VC[Carbamidomethyl (C)]NRFHAFLLYLGYTPQAAR_.4	_VC[Carbamidomethyl (C)]NRFHAFLLYLGYTPQAAR_	FALSE	535.908	492.301	426.54	214.707	199.477	247.977	658.478	368.127	710.274
Fhod1	Mus musculus	VCNRFHAFLLYLGYTPQAAR	TRUE	TRUE	(C983)	_VC[Carbamidomethyl (C)]NRFHAFLLYLGYTPQAAR_.3	_VC[Carbamidomethyl (C)]NRFHAFLLYLGYTPQAAR_	FALSE	194.45	135.344	100.405	79.1965	98.9604	63.2915	351.382	220.01	284.037
Fhod1	Mus musculus	TQLTLYESALR	TRUE	TRUE		_TQLTLYESALR_.2	_TQLTLYESALR_	FALSE	376.289	301.744	295.917	95.8285	140.278	140.699	244.386	268.486	204.095
Fhod1	Mus musculus	SLAKHELSPALR	TRUE	TRUE	(K950)	_SLAK[GlyGly (K)]HELSPALR_.3	_SLAK[GlyGly (K)]HELSPALR_	FALSE	217.575	188.073	186.649	145.823	149.609	432.124	169.243	184.067	77.4034
Fhod1	Mus musculus	AALLNFDEFAVSK	TRUE	TRUE		_AALLNFDEFAVSK_.2	_AALLNFDEFAVSK_	FALSE	153.767	121.701	99.6195	261.964	160.921	207.095	218.322	21.0138	18.9787
Fhod1	Mus musculus	TLKSGLGDDLVQALGLSK	TRUE	TRUE	(K1176)	_TLK[GlyGly (K)]SGLGDDLVQALGLSK_.3	_TLK[GlyGly (K)]SGLGDDLVQALGLSK_	FALSE	71.7641	51.1055	43.9568	40.882	71.1592	43.2522	46.6591	81.1431	20.9637
Fhod1	Mus musculus	NGADAELLVYTVTLINK	TRUE	TRUE		_NGADAELLVYTVTLINK_.2	_NGADAELLVYTVTLINK_	FALSE	101.618	75.9781	55.4078	29.5691	47.0695	33.6219	81.5367	79.0815	30.769
Fhod1	Mus musculus	LQLWAFK	TRUE	TRUE		_LQLWAFK_.2	_LQLWAFK_	FALSE	95.7148	83.1496	191.473	90.8177	99.8313	88.3378	172.522	139.053	73.1709
Fhod1	Mus musculus	AETLAGATVDDTDGSSGTR	TRUE	TRUE		_AETLAGATVDDTDGSSGTR_.2	_AETLAGATVDDTDGSSGTR_	FALSE	7.02859	64.0325	53.7431	10.7235	56.8745	16.0965	2.03422	1.50206	1.01537
Fkbp15	Mus musculus	IEEQNDKISDLIER	FALSE	TRUE	(K592)	_IEEQNDK[GlyGly (K)]ISDLIER_.3	_IEEQNDK[GlyGly (K)]ISDLIER_	FALSE	423.19	417.742	383.658	403.177	1479.75	942.222	387.709	752.856	769.881
Fkbp15	Mus musculus	PAPATTGTSSVLFATAVHAYR	FALSE	TRUE		_PAPATTGTSSVLFATAVHAYR_.3	_PAPATTGTSSVLFATAVHAYR_	FALSE	395.871	344.171	402.876	483.89	483.169	437.237	618.554	348.523	481.5
Fkbp15	Mus musculus	SKSNSLSEQLTVNSNPDTVK	FALSE	TRUE	(K341)	_SK[GlyGly (K)]SNSLSEQLTVNSNPDTVK_.3	_SK[GlyGly (K)]SNSLSEQLTVNSNPDTVK_	FALSE	88.099	87.1501	82.6969	69.1112	101.203	120.262	56.3424	32.0636	42.0926
Fkbp15	Mus musculus	TVQPNGLLGEEHVR	TRUE	TRUE		_TVQPNGLLGEEHVR_.3	_TVQPNGLLGEEHVR_	FALSE	514.641	422.581	498.829	334.598	285.071	564.987	363.112	301.342	242.692
Fkbp15	Mus musculus	SNSLSEQLTVNSNPDTVK	FALSE	TRUE		_SNSLSEQLTVNSNPDTVK_.2	_SNSLSEQLTVNSNPDTVK_	FALSE	62.7344	88.866	51.2455	48.7746	32.6853	58.0802	38.0678	20.1625	66.7691
Fkbp15	Mus musculus	LALLQDECLALQAQIAAFTEQKEHMQR	TRUE	TRUE	(C843,K857)	_LALLQDEC[Carbamidomethyl (C)]LALQAQIAAFTEQK[GlyGly (K)]EHMQR_.4	_LALLQDEC[Carbamidomethyl (C)]LALQAQIAAFTEQK[GlyGly (K)]EHMQR_	FALSE	605.184	503.409	494.389	287.276	282.332	235.327	260.483	557.496	281.198
Fkbp15	Mus musculus	VTEELAAATAQVSHLQLK	FALSE	TRUE		_VTEELAAATAQVSHLQLK_.3	_VTEELAAATAQVSHLQLK_	FALSE	52.4372	25.4708	52.1749	47.6104	74.7184	56.4636	89.327	38.4976	49.8739
Fkbp15	Mus musculus	GEFELEESYDGGTILR	TRUE	TRUE		_GEFELEESYDGGTILR_.2	_GEFELEESYDGGTILR_	FALSE	76.5443	153.86	77.2577	120.916	59.55	90.7046	52.3129	32.8761	26.3598
Fkbp15	Mus musculus	HSSGNSMLLPSMSVTMETSMIMSNIQR	FALSE	TRUE		_HSSGNSMLLPSMSVTMETSMIMSNIQR_.3	_HSSGNSMLLPSMSVTMETSMIMSNIQR_	FALSE	211.841	97.735	86.5048	83.7799	49.2615	48.5557	28.3408	9.9997	12.7929
Fkbp15	Mus musculus	AKVTEELAAATAQVSHLQLK	FALSE	TRUE		_AKVTEELAAATAQVSHLQLK_.3	_AKVTEELAAATAQVSHLQLK_	FALSE	76.7204	103.922	168.559	42.4089	158.379	449.022	26.5008	40.6196	32.9738
Fkbp15	Mus musculus	GQGTAAGNQTAPKPAPATTGTSSVLFATAVHAYR	FALSE	TRUE		_GQGTAAGNQTAPKPAPATTGTSSVLFATAVHAYR_.4	_GQGTAAGNQTAPKPAPATTGTSSVLFATAVHAYR_	FALSE	17.1147	7.5926	15.6281	1.41473	2.07883	1.74929	17.3229	2.90171	13.5858
Fkbp15	Mus musculus	ILLYISQQQPVTVATIHLNFELMVRPNNYSTFYDDQR	FALSE	TRUE	(M132)	_ILLYISQQQPVTVATIHLNFELM[Oxidation (M)]VRPNNYSTFYDDQR_.4	_ILLYISQQQPVTVATIHLNFELM[Oxidation (M)]VRPNNYSTFYDDQR_	FALSE	15.9217	12.4792	8.77118	6.4007	5.02401	4.76417	20.5842	1.8243	1.99772
Fkbp15	Mus musculus	KGQGTAAGNQTAPKPAPATTGTSSVLFATAVHAYR	FALSE	TRUE		_KGQGTAAGNQTAPKPAPATTGTSSVLFATAVHAYR_.5	_KGQGTAAGNQTAPKPAPATTGTSSVLFATAVHAYR_	FALSE	468.077	4248.48	649.483	862.259	283.825	459.898	295.993	5842.93	225.379
Fkbp15	Mus musculus	KGQGTAAGNQTAPKPAPATTGTSSVLFATAVHAYR	FALSE	TRUE		_KGQGTAAGNQTAPKPAPATTGTSSVLFATAVHAYR_.4	_KGQGTAAGNQTAPKPAPATTGTSSVLFATAVHAYR_	FALSE	59.8447	48.8077	34.2173	31.8668	19.79	32.6075	37.9217	33.1085	89.7826
Fkbp15	Mus musculus	ETLLDTELASAAAGTSLR	TRUE	TRUE		_ETLLDTELASAAAGTSLR_.2	_ETLLDTELASAAAGTSLR_	FALSE	332.534	258.869	456.693	255.44	170.175	156.284	170.571	98.4209	147.235
Fkbp15	Mus musculus	LGSGKVVK	FALSE	TRUE		_LGSGKVVK_.2	_LGSGKVVK_	FALSE	153.629	164.636	241.065	24.3765	93.6716	35.347	9.6837	17.2773	12.4075
NaN	NaN	KPYKTANSAAPAAVTQAAGTAVGSGTFTLPTHGQK	Unknown	Unknown		_KPYKTANSAAPAAVTQAAGTAVGSGTFTLPTHGQK_.5	_KPYKTANSAAPAAVTQAAGTAVGSGTFTLPTHGQK_	TRUE	470.661	537.553	277.258	364.378	471.226	480.941	486.363	248.188	210.113
Ddx51	Mus musculus	TLAFVIPVVQALLHR	TRUE	TRUE		_TLAFVIPVVQALLHR_.3	_TLAFVIPVVQALLHR_	FALSE	44.254	121.546	87.0628	42.6696	33.9811	183.601	100.055	322.936	215.23
Ddx51	Mus musculus	LSSKPLIVLHLVLR	TRUE	TRUE		_LSSKPLIVLHLVLR_.3	_LSSKPLIVLHLVLR_	FALSE	41.0869	61.2032	91.3724	30.7575	22.1151	22.0584	103.059	23.3844	123.637
Oxsr1	Mus musculus	ADIWSFGITAIELATGAAPYHK	TRUE	TRUE		_ADIWSFGITAIELATGAAPYHK_.3	_ADIWSFGITAIELATGAAPYHK_	FALSE	188.59	170.383	158.977	204.409	266.445	196.48	246.568	207.361	178.149
Oxsr1	Mus musculus	IPISLVLR	TRUE	TRUE		_IPISLVLR_.2	_IPISLVLR_	FALSE	93.0204	236.81	99.0417	272.871	147.912	266.757	396.378	124.599	63.8736
Oxsr1	Mus musculus	SGVLDEPTIATILR	TRUE	TRUE		_SGVLDEPTIATILR_.2	_SGVLDEPTIATILR_	FALSE	132.656	105.364	85.3221	90.6254	119.404	111.874	102.383	88.0526	55.2962
Oxsr1	Mus musculus	DLVIVAANLQK	TRUE	TRUE		_DLVIVAANLQK_.2	_DLVIVAANLQK_	FALSE	36.5468	36.405	34.0804	10.9865	40.3502	7.21921	40.9821	24.4932	23.1519
Oxsr1	Mus musculus	DTAEGVSQELISAGLVDGR	TRUE	TRUE		_DTAEGVSQELISAGLVDGR_.2	_DTAEGVSQELISAGLVDGR_	FALSE	88.8006	66.8336	64.6418	127.194	87.5186	95.5063	68.4486	110.186	49.3516
NaN	NaN	SIVLEDPTIATGLK	Unknown	Unknown		_SIVLEDPTIATGLK_.2	_SIVLEDPTIATGLK_	TRUE	253.251	317.797	385.483	273.707	316.742	329.802	155.741	208.399	154.917
Atl2	Mus musculus	DWSYPYEHSYGLEGGKQFLEK	FALSE	TRUE	(K260)	_DWSYPYEHSYGLEGGK[GlyGly (K)]QFLEK_.3	_DWSYPYEHSYGLEGGK[GlyGly (K)]QFLEK_	FALSE	128.359	173.165	176.442	83.992	119.284	83.8484	176.332	91.5264	210.928
Atl2	Mus musculus	DLNIVVVSVAGAFRK	TRUE	TRUE		_DLNIVVVSVAGAFRK_.3	_DLNIVVVSVAGAFRK_	FALSE	181.388	379.926	546.736	140.068	309.647	215.531	157.467	509.522	209.194
Atl2	Mus musculus	HLDLKEVALK	FALSE	TRUE	(K422)	_HLDLK[GlyGly (K)]EVALK_.3	_HLDLK[GlyGly (K)]EVALK_	FALSE	122.242	126.039	123.035	87.9605	114.775	49.0036	268.676	170.085	144.331
Atl2	Mus musculus	QSVTNSIKAGLTDQVSHHAR	FALSE	TRUE	(K567)	_QSVTNSIK[GlyGly (K)]AGLTDQVSHHAR_.4	_QSVTNSIK[GlyGly (K)]AGLTDQVSHHAR_	FALSE	681.488	396.557	440.794	165.227	127.47	161.52	553.7	323.588	351.355
Atl2	Mus musculus	HIHNCFSNLGCFLLPHPGLK	FALSE	TRUE	(C287,C293)	_HIHNC[Carbamidomethyl (C)]FSNLGC[Carbamidomethyl (C)]FLLPHPGLK_.4	_HIHNC[Carbamidomethyl (C)]FSNLGC[Carbamidomethyl (C)]FLLPHPGLK_	FALSE	232.957	198.719	163.118	161.668	117.276	55.2814	168.08	303.223	150.723
Atl2	Mus musculus	YQDQLEAEIEETYANFIKHNDGK	FALSE	TRUE	(K461)	_YQDQLEAEIEETYANFIK[GlyGly (K)]HNDGK_.4	_YQDQLEAEIEETYANFIK[GlyGly (K)]HNDGK_	FALSE	87.6471	97.5491	95.8828	97.9215	137.279	100.483	55.1206	199.779	40.737
Atl2	Mus musculus	NLVPLLLAPENLVEKEISGSK	FALSE	TRUE	(K340)	_NLVPLLLAPENLVEK[GlyGly (K)]EISGSK_.3	_NLVPLLLAPENLVEK[GlyGly (K)]EISGSK_	FALSE	137.846	187.155	128.468	82.7119	109.907	107.503	145.252	242.99	107.185
Atl2	Mus musculus	NLVPLLLAPENLVEKEISGSK	FALSE	TRUE	(K340)	_NLVPLLLAPENLVEK[GlyGly (K)]EISGSK_.2	_NLVPLLLAPENLVEK[GlyGly (K)]EISGSK_	FALSE	8.22066	6.21361	5.88846	3.56909	2.19948	1.38178	2.53614	9.25235	1
NaN	NaN	HADELKVLLR	Unknown	Unknown		_HADELK[GlyGly (K)]VLLR_.3	_HADELK[GlyGly (K)]VLLR_	TRUE	242.346	65.2993	74.6306	93.707	78.4493	144.465	463.18	326.663	482.425
NaN	NaN	DVNVVILSVFAGARR	Unknown	Unknown		_DVNVVILSVFAGARR_.3	_DVNVVILSVFAGARR_	TRUE	67.2675	85.9923	70.8361	82.5345	71.4195	96.4248	48.1743	40.4036	34.5608
Dcaf13	Mus musculus	TSPVCSMNWGFDSISSVK	TRUE	TRUE	(C190)	_TSPVC[Carbamidomethyl (C)]SMNWGFDSISSVK_.2	_TSPVC[Carbamidomethyl (C)]SMNWGFDSISSVK_	FALSE	143.519	87.3967	96.1156	107.408	74.9405	118.748	73.221	53.1785	92.5714
Dcaf13	Mus musculus	EFVSASFDKSIR	TRUE	TRUE	(K304)	_EFVSASFDK[GlyGly (K)]SIR_.2	_EFVSASFDK[GlyGly (K)]SIR_	FALSE	119.139	79.853	129.077	139.693	89.2004	89.9931	64.9368	80.4645	64.7573
Dcaf13	Mus musculus	HLPKSIYSQIQEQR	TRUE	TRUE	(K398)	_HLPK[GlyGly (K)]SIYSQIQEQR_.3	_HLPK[GlyGly (K)]SIYSQIQEQR_	FALSE	176.553	325.665	285.657	330	128.375	183.17	155.718	174.669	145.721
Dcaf13	Mus musculus	VFAKPFLASLDGHR	TRUE	TRUE	(K56)	_VFAK[GlyGly (K)]PFLASLDGHR_.4	_VFAK[GlyGly (K)]PFLASLDGHR_	FALSE	77.0964	102.687	88.5535	105.392	198.104	58.3319	66.8257	40.4645	90.4197
Dcaf13	Mus musculus	VFAKPFLASLDGHR	TRUE	TRUE	(K56)	_VFAK[GlyGly (K)]PFLASLDGHR_.3	_VFAK[GlyGly (K)]PFLASLDGHR_	FALSE	204.929	129.414	194.455	387.229	323.988	421.527	218.988	64.5486	89.6897
Dcaf13	Mus musculus	ALNATKLER	TRUE	TRUE	(K49)	_ALNATK[GlyGly (K)]LER_.2	_ALNATK[GlyGly (K)]LER_	FALSE	276.178	220.882	363.461	465.901	39.2841	623.308	135.758	87.2429	132.716
Gapvd1	Mus musculus	IFKLAFYPNQDGDILR	FALSE	TRUE	(K1307)	_IFK[GlyGly (K)]LAFYPNQDGDILR_.3	_IFK[GlyGly (K)]LAFYPNQDGDILR_	FALSE	387.344	291.022	258.93	262.352	233.445	151.593	346.265	384.38	256.422
Gapvd1	Mus musculus	IFKLAFYPNQDGDILR	FALSE	TRUE	(K1307)	_IFK[GlyGly (K)]LAFYPNQDGDILR_.2	_IFK[GlyGly (K)]LAFYPNQDGDILR_	FALSE	199.259	185.254	183.259	248.109	129.586	115.118	112.494	69.2022	122.936
Gapvd1	Mus musculus	MALDNLLANLPQAKPGK	FALSE	TRUE	(K448)	_MALDNLLANLPQAK[GlyGly (K)]PGK_.3	_MALDNLLANLPQAK[GlyGly (K)]PGK_	FALSE	205.604	196.172	217.937	101.472	174.27	85.3189	148.747	182.394	188.558
Gapvd1	Mus musculus	MALDNLLANLPQAKPGK	FALSE	TRUE	(K448)	_MALDNLLANLPQAK[GlyGly (K)]PGK_.2	_MALDNLLANLPQAK[GlyGly (K)]PGK_	FALSE	105.773	100.072	93.8529	51.1921	67.1787	66.1927	39.9098	56.2222	62.2015
Gapvd1	Mus musculus	LYVSSEKQLIQR	FALSE	TRUE	(K24)	_LYVSSEK[GlyGly (K)]QLIQR_.3	_LYVSSEK[GlyGly (K)]QLIQR_	FALSE	268.132	258.477	290.024	239.595	321.337	500.868	254.025	225.373	186.564
Gapvd1	Mus musculus	LYVSSEKQLIQR	FALSE	TRUE	(K24)	_LYVSSEK[GlyGly (K)]QLIQR_.2	_LYVSSEK[GlyGly (K)]QLIQR_	FALSE	14.0449	26.4448	48.2431	27.8535	9.47291	26.9582	111.146	48.9789	75.1537
Gapvd1	Mus musculus	LSKVVTANHR	FALSE	TRUE	(K1333)	_LSK[GlyGly (K)]VVTANHR_.3	_LSK[GlyGly (K)]VVTANHR_	FALSE	174.854	215.514	126.559	127.447	83.802	136.364	168.402	139.9	110.299
Gapvd1	Mus musculus	EFIQDFQKLTAADDK	FALSE	TRUE	(K1254)	_EFIQDFQK[GlyGly (K)]LTAADDK_.2	_EFIQDFQK[GlyGly (K)]LTAADDK_	FALSE	40.1773	74.4599	66.6348	32.7726	61.9818	40.2243	20.0314	33.738	51.1807
Gapvd1	Mus musculus	GCVAAFLDVVIGGR	FALSE	TRUE	(C374)	_GC[Carbamidomethyl (C)]VAAFLDVVIGGR_.2	_GC[Carbamidomethyl (C)]VAAFLDVVIGGR_	FALSE	95.9287	90.25	101.577	65.9952	123.316	63.7191	40.9556	62.6636	31.6112
Herc4	Mus musculus	EFFLLIMR	TRUE	TRUE		_EFFLLIMR_.2	_EFFLLIMR_	FALSE	857.783	650.486	827.795	2550.25	1854.96	3435.99	3100.88	2180.83	2831.54
Herc4	Mus musculus	EFFLLIMR	TRUE	TRUE	(M762)	_EFFLLIM[Oxidation (M)]R_.2	_EFFLLIM[Oxidation (M)]R_	FALSE	98.7725	89.3391	114.033	177.15	145.593	329.245	428.079	212.353	225.355
Herc4	Mus musculus	YGQLGLGIDCQKQTSPQLIK	TRUE	TRUE	(C175,K177)	_YGQLGLGIDC[Carbamidomethyl (C)]QK[GlyGly (K)]QTSPQLIK_.3	_YGQLGLGIDC[Carbamidomethyl (C)]QK[GlyGly (K)]QTSPQLIK_	FALSE	180.169	221.91	180.026	191.642	275.606	228.066	442.579	411.846	399.76
Herc4	Mus musculus	FGQLGLNDENDRYVPNLLKSLR	TRUE	TRUE	(K237)	_FGQLGLNDENDRYVPNLLK[GlyGly (K)]SLR_.4	_FGQLGLNDENDRYVPNLLK[GlyGly (K)]SLR_	FALSE	161.588	229.894	250.961	125.797	232.982	112.997	297.885	430.42	230.984
Herc4	Mus musculus	SLSDIQIVQVACGYYHSLALSK	TRUE	TRUE	(C144)	_SLSDIQIVQVAC[Carbamidomethyl (C)]GYYHSLALSK_.3	_SLSDIQIVQVAC[Carbamidomethyl (C)]GYYHSLALSK_	FALSE	292.11	217.927	215.994	158.972	158.13	197.105	232.581	226.555	202.463
Herc4	Mus musculus	NLIPKLTSSLPDVEALR	TRUE	TRUE	(K493)	_NLIPK[GlyGly (K)]LTSSLPDVEALR_.3	_NLIPK[GlyGly (K)]LTSSLPDVEALR_	FALSE	292.029	579.769	524.957	110.094	346.661	155.509	552.632	1082.45	442.542
Herc4	Mus musculus	NLIPKLTSSLPDVEALR	TRUE	TRUE	(K493)	_NLIPK[GlyGly (K)]LTSSLPDVEALR_.2	_NLIPK[GlyGly (K)]LTSSLPDVEALR_	FALSE	112.133	279.19	221.218	71.1712	126.654	83.9091	162.692	87.3583	234.789
Herc4	Mus musculus	LVIQSTGGGESYLPVSHTCFNLLDLPKYTEK	TRUE	TRUE	(C1025,K1033)	_LVIQSTGGGESYLPVSHTC[Carbamidomethyl (C)]FNLLDLPK[GlyGly (K)]YTEK_.4	_LVIQSTGGGESYLPVSHTC[Carbamidomethyl (C)]FNLLDLPK[GlyGly (K)]YTEK_	FALSE	326.674	335.157	379.501	190.168	343.389	379.191	233.703	418.084	201.578
Herc4	Mus musculus	ELLDPKYGMFR	TRUE	TRUE	(K769)	_ELLDPK[GlyGly (K)]YGMFR_.3	_ELLDPK[GlyGly (K)]YGMFR_	FALSE	371.712	493.296	465.694	299.692	376.313	340.583	862.992	784.505	578.406
Herc4	Mus musculus	ELLDPKYGMFR	TRUE	TRUE	(K769)	_ELLDPK[GlyGly (K)]YGMFR_.2	_ELLDPK[GlyGly (K)]YGMFR_	FALSE	186.923	256.948	225.071	268.689	294.909	176.111	488.71	431.595	400.209
Herc4	Mus musculus	QFLLFLTGSDRIPILGMK	TRUE	TRUE		_QFLLFLTGSDRIPILGMK_.3	_QFLLFLTGSDRIPILGMK_	FALSE	330.5	385.639	451.568	525.762	313.66	481.253	501.988	336.314	423.101
Herc4	Mus musculus	QFLLFLTGSDRIPILGMK	TRUE	TRUE	(M1002)	_QFLLFLTGSDRIPILGM[Oxidation (M)]K_.3	_QFLLFLTGSDRIPILGM[Oxidation (M)]K_	FALSE	207.411	176.268	142.007	213.982	164.482	240.857	212.82	119.1	101.459
Herc4	Mus musculus	QFLLFLTGSDRIPILGMK	TRUE	TRUE		_QFLLFLTGSDRIPILGMK_.2	_QFLLFLTGSDRIPILGMK_	FALSE	17.172	20.9988	16.7117	14.0227	10.3581	21.7938	11.7689	34.1794	11.9176
Herc4	Mus musculus	SVASLFDAFHAGFHK	TRUE	TRUE		_SVASLFDAFHAGFHK_.3	_SVASLFDAFHAGFHK_	FALSE	871.961	707.608	256.487	34.4038	480.034	81.7968	525.893	360.57	510.704
Herc4	Mus musculus	NKFGQLGLNDENDRYVPNLLK	TRUE	TRUE	(K218)	_NK[GlyGly (K)]FGQLGLNDENDRYVPNLLK_.4	_NK[GlyGly (K)]FGQLGLNDENDRYVPNLLK_	FALSE	249.198	236.142	412.415	228.078	235.353	355.893	303.382	322.287	237.55
Herc4	Mus musculus	NKFGQLGLNDENDRYVPNLLK	TRUE	TRUE	(K218)	_NK[GlyGly (K)]FGQLGLNDENDRYVPNLLK_.3	_NK[GlyGly (K)]FGQLGLNDENDRYVPNLLK_	FALSE	50.8683	45.0089	56.1772	31.8238	59.2314	30.8355	108.047	86.2736	110.831
Herc4	Mus musculus	QFLLFLTGSDR	TRUE	TRUE		_QFLLFLTGSDR_.2	_QFLLFLTGSDR_	FALSE	139.039	174.816	166.428	331.27	296.305	339.471	365.148	157.853	229.757
Herc4	Mus musculus	QIWTVNEALIQKWLSYPSGR	TRUE	TRUE	(K409)	_QIWTVNEALIQK[GlyGly (K)]WLSYPSGR_.3	_QIWTVNEALIQK[GlyGly (K)]WLSYPSGR_	FALSE	157.008	249.733	125.483	144.352	273.009	90.4601	179.093	380.073	208.278
Herc4	Mus musculus	CSDPSKQIWTVNEALIQK	TRUE	TRUE	(C392,K397)	_C[Carbamidomethyl (C)]SDPSK[GlyGly (K)]QIWTVNEALIQK_.3	_C[Carbamidomethyl (C)]SDPSK[GlyGly (K)]QIWTVNEALIQK_	FALSE	93.9668	111.796	94.5208	62.1544	128.71	77.4989	65.2422	101.815	159.297
Herc4	Mus musculus	LLFHKLIQPDHPQISQQVAASLEK	TRUE	TRUE	(K469)	_LLFHK[GlyGly (K)]LIQPDHPQISQQVAASLEK_.4	_LLFHK[GlyGly (K)]LIQPDHPQISQQVAASLEK_	FALSE	625.693	710.253	606.495	176.911	208.865	185.597	661.046	568.527	547.986
Herc4	Mus musculus	LLFHKLIQPDHPQISQQVAASLEK	TRUE	TRUE	(K469)	_LLFHK[GlyGly (K)]LIQPDHPQISQQVAASLEK_.5	_LLFHK[GlyGly (K)]LIQPDHPQISQQVAASLEK_	FALSE	717.276	659.877	645.593	159.414	282.252	473.059	459.283	365.776	443.801
Herc4	Mus musculus	CKLIQAIDHNEGFSLI	TRUE	TRUE	(C1042,K1043)	_C[Carbamidomethyl (C)]K[GlyGly (K)]LIQAIDHNEGFSLI_.3	_C[Carbamidomethyl (C)]K[GlyGly (K)]LIQAIDHNEGFSLI_	FALSE	302.319	467.461	317.162	250.152	737.65	259.049	312.82	581.669	500.233
Herc4	Mus musculus	CKLIQAIDHNEGFSLI	TRUE	TRUE	(C1042,K1043)	_C[Carbamidomethyl (C)]K[GlyGly (K)]LIQAIDHNEGFSLI_.2	_C[Carbamidomethyl (C)]K[GlyGly (K)]LIQAIDHNEGFSLI_	FALSE	415.217	433.198	131.857	81.5818	170.497	130.51	106.996	117.376	154.129
Herc4	Mus musculus	ELEKNTEYKGEYWADHPTIK	TRUE	TRUE	(K959)	_ELEKNTEYK[GlyGly (K)]GEYWADHPTIK_.4	_ELEKNTEYK[GlyGly (K)]GEYWADHPTIK_	FALSE	430.379	426.954	459.846	87.6466	406.228	319.31	330.755	220.972	483.944
Herc4	Mus musculus	ELEKNTEYKGEYWADHPTIK	TRUE	TRUE	(K954)	_ELEK[GlyGly (K)]NTEYKGEYWADHPTIK_.4	_ELEK[GlyGly (K)]NTEYKGEYWADHPTIK_	FALSE	94.5446	112.236	107.774	102.567	131.842	165.48	190.869	59.5369	221.438
Herc4	Mus musculus	ELEKNTEYKGEYWADHPTIK	TRUE	TRUE	(K959)	_ELEKNTEYK[GlyGly (K)]GEYWADHPTIK_.3	_ELEKNTEYK[GlyGly (K)]GEYWADHPTIK_	FALSE	15.4963	22.2826	22.6285	3.57513	7.13163	8.35519	17.9321	7.96436	26.3832
Herc4	Mus musculus	NKFGQLGLNDENDR	TRUE	TRUE	(K218)	_NK[GlyGly (K)]FGQLGLNDENDR_.3	_NK[GlyGly (K)]FGQLGLNDENDR_	FALSE	83.7857	410.931	297.911	166.757	153.459	94.6969	440.41	558.297	848.167
Herc4	Mus musculus	TGQLIQYDKFYIHEVQELIDIR	TRUE	TRUE	(K615)	_TGQLIQYDK[GlyGly (K)]FYIHEVQELIDIR_.4	_TGQLIQYDK[GlyGly (K)]FYIHEVQELIDIR_	FALSE	38.1607	71.805	100.272	41.0026	44.4053	37.8123	117.745	121.57	103.184
Herc4	Mus musculus	TGQLIQYDKFYIHEVQELIDIR	TRUE	TRUE	(K615)	_TGQLIQYDK[GlyGly (K)]FYIHEVQELIDIR_.3	_TGQLIQYDK[GlyGly (K)]FYIHEVQELIDIR_	FALSE	105.127	68.2251	257.031	30.4559	69.532	54.9652	112.085	123.762	126.054
Herc4	Mus musculus	SVASLFDAFHAGFHKVCGGK	TRUE	TRUE	(K922,C924)	_SVASLFDAFHAGFHK[GlyGly (K)]VC[Carbamidomethyl (C)]GGK_.4	_SVASLFDAFHAGFHK[GlyGly (K)]VC[Carbamidomethyl (C)]GGK_	FALSE	72.8925	161.553	179.648	137.548	149.21	77.6689	184.15	260.878	282.344
Herc4	Mus musculus	VLLLFQPNELQAMVIGNTNYDWKELEK	TRUE	TRUE	(K950)	_VLLLFQPNELQAMVIGNTNYDWK[GlyGly (K)]ELEK_.3	_VLLLFQPNELQAMVIGNTNYDWK[GlyGly (K)]ELEK_	FALSE	45.5504	116.579	122.79	57.5761	41.8782	26.8249	33.1363	45.4314	79.7836
Herc4	Mus musculus	NTEYKGEYWADHPTIK	TRUE	TRUE	(K959)	_NTEYK[GlyGly (K)]GEYWADHPTIK_.3	_NTEYK[GlyGly (K)]GEYWADHPTIK_	FALSE	173.625	199.987	177.829	173.008	245.699	164.034	521.565	415.924	499.527
Herc4	Mus musculus	NTEYKGEYWADHPTIK	TRUE	TRUE	(K959)	_NTEYK[GlyGly (K)]GEYWADHPTIK_.2	_NTEYK[GlyGly (K)]GEYWADHPTIK_	FALSE	9.2641	4.20312	9.35616	2.34802	3.33881	3.20205	1.84275	2.34182	7.91551
Herc4	Mus musculus	IFWEVFHELPLEKK	TRUE	TRUE	(K983)	_IFWEVFHELPLEK[GlyGly (K)]K_.3	_IFWEVFHELPLEK[GlyGly (K)]K_	FALSE	113.405	607.451	129.631	1408.41	793.094	154.214	140.407	319.19	136.618
Herc4	Mus musculus	NIKSLSDIQIVQVACGYYHSLALSK	TRUE	TRUE	(K132,C144)	_NIK[GlyGly (K)]SLSDIQIVQVAC[Carbamidomethyl (C)]GYYHSLALSK_.3	_NIK[GlyGly (K)]SLSDIQIVQVAC[Carbamidomethyl (C)]GYYHSLALSK_	FALSE	83.6174	85.9042	91.0377	132.022	56.0118	125.537	48.6577	63.8423	57.4053
Herc4	Mus musculus	IVYICCGEDHTAALTKEGGVFTFGAGGYGQLGHNSTSHEINPR	TRUE	TRUE	(C248,C249,K259)	_IVYIC[Carbamidomethyl (C)]C[Carbamidomethyl (C)]GEDHTAALTK[GlyGly (K)]EGGVFTFGAGGYGQLGHNSTSHEINPR_.5	_IVYIC[Carbamidomethyl (C)]C[Carbamidomethyl (C)]GEDHTAALTK[GlyGly (K)]EGGVFTFGAGGYGQLGHNSTSHEINPR_	FALSE	85.3063	154.932	117.466	67.2738	41.6027	27.3201	71.9433	86.1167	200.686
Herc4	Mus musculus	IVYICCGEDHTAALTKEGGVFTFGAGGYGQLGHNSTSHEINPR	TRUE	TRUE	(C248,C249,K259)	_IVYIC[Carbamidomethyl (C)]C[Carbamidomethyl (C)]GEDHTAALTK[GlyGly (K)]EGGVFTFGAGGYGQLGHNSTSHEINPR_.6	_IVYIC[Carbamidomethyl (C)]C[Carbamidomethyl (C)]GEDHTAALTK[GlyGly (K)]EGGVFTFGAGGYGQLGHNSTSHEINPR_	FALSE	220.598	218.755	287.169	119.046	118.712	99.0076	260.322	329.876	665.85
Herc4	Mus musculus	HTVFVLDDGTVYTCGCNDLGQLGHEKSR	FALSE	TRUE	(C58,C60,K70)	_HTVFVLDDGTVYTC[Carbamidomethyl (C)]GC[Carbamidomethyl (C)]NDLGQLGHEK[GlyGly (K)]SR_.4	_HTVFVLDDGTVYTC[Carbamidomethyl (C)]GC[Carbamidomethyl (C)]NDLGQLGHEK[GlyGly (K)]SR_	FALSE	169.539	196.481	169.499	49.3448	58.4835	52.0876	236.265	135.453	158.988
Herc4	Mus musculus	HTVFVLDDGTVYTCGCNDLGQLGHEKSR	FALSE	TRUE	(C58,C60,K70)	_HTVFVLDDGTVYTC[Carbamidomethyl (C)]GC[Carbamidomethyl (C)]NDLGQLGHEK[GlyGly (K)]SR_.3	_HTVFVLDDGTVYTC[Carbamidomethyl (C)]GC[Carbamidomethyl (C)]NDLGQLGHEK[GlyGly (K)]SR_	FALSE	6.55264	5.47855	2.90964	1.82853	5.65847	4.09194	1	1	2.37311
Herc4	Mus musculus	VNEKTGQLIQYDK	TRUE	TRUE	(K606)	_VNEK[GlyGly (K)]TGQLIQYDK_.3	_VNEK[GlyGly (K)]TGQLIQYDK_	FALSE	22.864	58.836	60.2367	38.7624	51.8146	29.9931	309.803	228.766	179.824
Herc4	Mus musculus	VNEKTGQLIQYDK	TRUE	TRUE	(K606)	_VNEK[GlyGly (K)]TGQLIQYDK_.2	_VNEK[GlyGly (K)]TGQLIQYDK_	FALSE	92.0215	69.6297	92.4791	20.9148	31.9439	20.848	60.2549	53.412	53.2349
Herc4	Mus musculus	LIQPDHPQISQQVAASLEKNLIPK	TRUE	TRUE	(K488)	_LIQPDHPQISQQVAASLEK[GlyGly (K)]NLIPK_.3	_LIQPDHPQISQQVAASLEK[GlyGly (K)]NLIPK_	FALSE	19.8519	19.6799	18.9306	14.4695	14.7912	24.0529	16.9502	10.0238	19.236
Herc4	Mus musculus	LIQPDHPQISQQVAASLEKNLIPK	TRUE	TRUE	(K488)	_LIQPDHPQISQQVAASLEK[GlyGly (K)]NLIPK_.4	_LIQPDHPQISQQVAASLEK[GlyGly (K)]NLIPK_	FALSE	17.4386	25.6029	23.8636	16.822	9.9094	21.559	111.958	147.38	127.905
Herc4	Mus musculus	ASEVFCWGQNKYGQLGLGIDCQK	TRUE	TRUE	(C160,K165,C175)	_ASEVFC[Carbamidomethyl (C)]WGQNK[GlyGly (K)]YGQLGLGIDC[Carbamidomethyl (C)]QK_.3	_ASEVFC[Carbamidomethyl (C)]WGQNK[GlyGly (K)]YGQLGLGIDC[Carbamidomethyl (C)]QK_	FALSE	109.411	81.0249	69.3725	52.6626	83.823	57.3181	19.3228	9.43635	18.9069
Herc4	Mus musculus	KEFFLLIMR	TRUE	TRUE	(K755)	_K[GlyGly (K)]EFFLLIMR_.3	_K[GlyGly (K)]EFFLLIMR_	FALSE	77.124	34.502	35.0054	45.4065	35.1885	12.612	70.6518	85.8677	43.0874
Herc4	Mus musculus	KEFFLLIMR	TRUE	TRUE		_KEFFLLIMR_.2	_KEFFLLIMR_	FALSE	70.5932	62.6899	44.7582	91.5581	35.171	60.7801	36.8767	52.5889	52.8202
NaN	NaN	SAASLFDVGHAFFHR	Unknown	Unknown		_SAASLFDVGHAFFHR_.3	_SAASLFDVGHAFFHR_	TRUE	282.857	360.953	363.583	240.301	277.807	384.163	147.622	104.131	62.7448
NaN	NaN	LPQPDHIQISQQVAIPLEKNLASR	Unknown	Unknown		_LPQPDHIQISQQVAIPLEK[GlyGly (K)]NLASR_.4	_LPQPDHIQISQQVAIPLEK[GlyGly (K)]NLASR_	TRUE	399.159	407.452	276.264	237.244	419.436	304.481	267.084	404.076	406.145
NaN	NaN	IVYICCGADHTEALGKEGTVFGIGPGGYSQLGHFSTTHENNAK	Unknown	Unknown		_IVYIC[Carbamidomethyl (C)]C[Carbamidomethyl (C)]GADHTEALGK[GlyGly (K)]EGTVFGIGPGGYSQLGHFSTTHENNAK_.6	_IVYIC[Carbamidomethyl (C)]C[Carbamidomethyl (C)]GADHTEALGK[GlyGly (K)]EGTVFGIGPGGYSQLGHFSTTHENNAK_	TRUE	323.633	327.217	355.711	168.401	188.546	123.541	145.808	173.18	143.602
NaN	NaN	NTHYEGEYWKDAPTIR	Unknown	Unknown		_NTHYEGEYWK[GlyGly (K)]DAPTIR_.2	_NTHYEGEYWK[GlyGly (K)]DAPTIR_	TRUE	2.6685	3.30716	3.11693	2.04543	3.2855	4.38501	2.66932	3.07377	1.22492
NaN	NaN	HVTLVFDDGGVYTCGCNQLGDLTHEKSK	Unknown	Unknown		_HVTLVFDDGGVYTC[Carbamidomethyl (C)]GC[Carbamidomethyl (C)]NQLGDLTHEK[GlyGly (K)]SK_.3	_HVTLVFDDGGVYTC[Carbamidomethyl (C)]GC[Carbamidomethyl (C)]NQLGDLTHEK[GlyGly (K)]SK_	TRUE	30.233	28.9595	63.7317	10.7642	6.86277	11.8774	2.65433	1.2576	1.24942
Ptpn23	Mus musculus	VAYFQSALDKLNEAIK	TRUE	TRUE	(K279)	_VAYFQSALDK[GlyGly (K)]LNEAIK_.3	_VAYFQSALDK[GlyGly (K)]LNEAIK_	FALSE	701.42	926.881	1358.1	471.506	964.98	1119.17	579.72	1098.04	942.929
Ptpn23	Mus musculus	VAYFQSALDKLNEAIK	TRUE	TRUE	(K279)	_VAYFQSALDK[GlyGly (K)]LNEAIK_.2	_VAYFQSALDK[GlyGly (K)]LNEAIK_	FALSE	104.67	145.776	202.978	81.4603	115.487	125.123	64.7124	105.246	178.57
Ptpn23	Mus musculus	VAYFQSALDKLNEAIK	TRUE	TRUE		_VAYFQSALDKLNEAIK_.3	_VAYFQSALDKLNEAIK_	FALSE	236.091	547.892	757.395	427.833	174.165	651.357	359.337	110.12	536.243
Ptpn23	Mus musculus	GAPLVKPLPVNPTDPAVTGPDIFAK	TRUE	TRUE	(K340)	_GAPLVK[GlyGly (K)]PLPVNPTDPAVTGPDIFAK_.3	_GAPLVK[GlyGly (K)]PLPVNPTDPAVTGPDIFAK_	FALSE	115.646	111.426	104.591	113.439	74.577	68.6776	69.7119	162.879	75.6062
Ptpn23	Mus musculus	FVLKNYGENPEAYNEELKK	TRUE	TRUE	(K32)	_FVLK[GlyGly (K)]NYGENPEAYNEELKK_.3	_FVLK[GlyGly (K)]NYGENPEAYNEELKK_	FALSE	66.2441	66.838	83.0919	147.823	68.7023	161.441	53.8718	69.3755	50.1031
Ptpn23	Mus musculus	KDNDFIYHEAVPALDTLQPVK	TRUE	TRUE	(K314)	_K[GlyGly (K)]DNDFIYHEAVPALDTLQPVK_.3	_K[GlyGly (K)]DNDFIYHEAVPALDTLQPVK_	FALSE	78.9947	102.039	77.2656	74.9764	55.6553	44.3881	72.1193	97.3225	95.8312
Ptpn23	Mus musculus	FVLKNYGENPEAYNEELK	TRUE	TRUE	(K32)	_FVLK[GlyGly (K)]NYGENPEAYNEELK_.3	_FVLK[GlyGly (K)]NYGENPEAYNEELK_	FALSE	317.065	357.185	457.601	545.326	256.292	420.133	319.265	807.195	398.375
Ptpn23	Mus musculus	FVLKNYGENPEAYNEELK	TRUE	TRUE	(K32)	_FVLK[GlyGly (K)]NYGENPEAYNEELK_.2	_FVLK[GlyGly (K)]NYGENPEAYNEELK_	FALSE	29.2195	40.5974	23.0517	18.4861	14.8319	7.61652	4.79283	13.267	10.4649
Ptpn23	Mus musculus	LAKGQPDTVQDALR	TRUE	TRUE	(K288)	_LAK[GlyGly (K)]GQPDTVQDALR_.3	_LAK[GlyGly (K)]GQPDTVQDALR_	FALSE	130.639	269.563	255.268	321.492	270.923	376.892	133.906	132.512	123.364
Ptpn23	Mus musculus	LAKGQPDTVQDALR	TRUE	TRUE	(K288)	_LAK[GlyGly (K)]GQPDTVQDALR_.2	_LAK[GlyGly (K)]GQPDTVQDALR_	FALSE	8.00691	114.726	115.868	83.3433	52.7126	74.0783	8.74335	14.4374	16.1666
Ptpn23	Mus musculus	VPMGSGQEAAVAVTWTEIFSGK	TRUE	TRUE		_VPMGSGQEAAVAVTWTEIFSGK_.3	_VPMGSGQEAAVAVTWTEIFSGK_	FALSE	171.509	166.176	174.7	203.262	188.654	198.154	153.847	85.1406	83.8545
Ptpn23	Mus musculus	VSVIVMLVSEAEMEK	TRUE	TRUE		_VSVIVMLVSEAEMEK_.3	_VSVIVMLVSEAEMEK_	FALSE	40.1526	46.4436	46.5474	68.0312	58.9487	94.6459	26.5286	40.063	33.4977
Ptpn23	Mus musculus	VSVIVMLVSEAEMEK	TRUE	TRUE		_VSVIVMLVSEAEMEK_.2	_VSVIVMLVSEAEMEK_	FALSE	96.0331	104.596	99.7647	92.852	99.2572	82.4791	69.015	148.806	150.357
Ptpn23	Mus musculus	KFVLKNYGENPEAYNEELK	TRUE	TRUE	(K32)	_KFVLK[GlyGly (K)]NYGENPEAYNEELK_.3	_KFVLK[GlyGly (K)]NYGENPEAYNEELK_	FALSE	138.586	98.401	317.696	155.34	21.8458	110.615	90.8913	18.5997	126.998
Ptpn23	Mus musculus	IYYFAAVAHLHMGK	TRUE	TRUE		_IYYFAAVAHLHMGK_.3	_IYYFAAVAHLHMGK_	FALSE	252.41	300.377	364.285	215.283	256.997	548.397	622.08	187.358	322.738
Ptpn23	Mus musculus	IYYFAAVAHLHMGK	TRUE	TRUE		_IYYFAAVAHLHMGK_.4	_IYYFAAVAHLHMGK_	FALSE	67.0631	73.6717	85.5877	114.878	67.667	78.6171	23.253	13.5678	13.4533
Ptpn23	Mus musculus	IYYFAAVAHLHMGK	TRUE	TRUE		_IYYFAAVAHLHMGK_.2	_IYYFAAVAHLHMGK_	FALSE	51.623	87.4478	64.5459	87.9486	102.134	60.021	98.6731	128.489	109.501
Ptpn23	Mus musculus	LQQLQQELEAFR	TRUE	TRUE		_LQQLQQELEAFR_.2	_LQQLQQELEAFR_	FALSE	234.529	584.391	871.484	164.868	447.056	436.927	110.036	319.503	285.328
Ptpn23	Mus musculus	VSCTHFQCAAGAFAYLR	TRUE	TRUE	(C144,C149)	_VSC[Carbamidomethyl (C)]THFQC[Carbamidomethyl (C)]AAGAFAYLR_.3	_VSC[Carbamidomethyl (C)]THFQC[Carbamidomethyl (C)]AAGAFAYLR_	FALSE	250.505	235.386	182.316	323.439	262.366	364.049	291.663	242.189	332.895
Ptpn23	Mus musculus	LNEAIKLAK	TRUE	TRUE	(K285)	_LNEAIK[GlyGly (K)]LAK_.2	_LNEAIK[GlyGly (K)]LAK_	FALSE	129.807	365.968	152.055	273.459	139.087	127.064	172.004	104.204	102.977
Ptpn23	Mus musculus	HGVPPPGKPVASVNISQKNHLPQDSQDLVLGGDVPISSIQATIAK	TRUE	TRUE	(K1523)	_HGVPPPGK[GlyGly (K)]PVASVNISQKNHLPQDSQDLVLGGDVPISSIQATIAK_.5	_HGVPPPGK[GlyGly (K)]PVASVNISQKNHLPQDSQDLVLGGDVPISSIQATIAK_	FALSE	11.8139	138.071	102.407	6.88776	9.95401	4.26988	34.2386	56.0734	67.5973
Ptpn23	Mus musculus	HGVPPPGKPVASVNISQKNHLPQDSQDLVLGGDVPISSIQATIAK	TRUE	TRUE	(K1533)	_HGVPPPGKPVASVNISQK[GlyGly (K)]NHLPQDSQDLVLGGDVPISSIQATIAK_.5	_HGVPPPGKPVASVNISQK[GlyGly (K)]NHLPQDSQDLVLGGDVPISSIQATIAK_	FALSE	32.6699	98.1037	86.4235	10.0223	22.2842	14.0935	23.807	51.564	53.2859
Ptpn23	Mus musculus	GQPMVHGALSVALSSIR	TRUE	TRUE		_GQPMVHGALSVALSSIR_.3	_GQPMVHGALSVALSSIR_	FALSE	252.351	290.97	230.744	179.858	243.892	229.227	184.088	137.524	132.63
Ptpn23	Mus musculus	VSVIVMLVSEAEMEKQK	TRUE	TRUE	(K1352)	_VSVIVMLVSEAEMEK[GlyGly (K)]QK_.3	_VSVIVMLVSEAEMEK[GlyGly (K)]QK_	FALSE	77.8998	105.546	138.28	113.551	179.457	113.102	63.2327	123.786	67.7936
Ptpn23	Mus musculus	KYLGQLHYLQSR	TRUE	TRUE	(K70)	_K[GlyGly (K)]YLGQLHYLQSR_.3	_K[GlyGly (K)]YLGQLHYLQSR_	FALSE	418.518	369.732	381.065	445.856	316.931	327.365	313.149	235.875	263.002
Ptpn23	Mus musculus	ISAQVVDYYKEACR	TRUE	TRUE	(K215,C218)	_ISAQVVDYYK[GlyGly (K)]EAC[Carbamidomethyl (C)]R_.2	_ISAQVVDYYK[GlyGly (K)]EAC[Carbamidomethyl (C)]R_	FALSE	29.0734	31.3158	13.7975	18.209	14.1471	8.45508	7.4643	7.97972	26.5519
Ptpn23	Mus musculus	HVEQVLQR	FALSE	TRUE		_HVEQVLQR_.2	_HVEQVLQR_	FALSE	258.155	386.283	251.462	130.711	264.75	364.98	111.805	108.08	168.258
Ptpn23	Mus musculus	EWAKYMEVHEK	TRUE	TRUE	(K502)	_EWAK[GlyGly (K)]YMEVHEK_.3	_EWAK[GlyGly (K)]YMEVHEK_	FALSE	225.738	206.618	125.419	168.286	286.646	298.323	295.066	719.557	145.458
Ptpn23	Mus musculus	EWAKYMEVHEK	TRUE	TRUE	(K502)	_EWAK[GlyGly (K)]YMEVHEK_.2	_EWAK[GlyGly (K)]YMEVHEK_	FALSE	19.6501	68.9365	32.696	100.853	29.5109	162.737	6.3981	5.70679	23.5001
NaN	NaN	VEAFQSALDKLNAYIR	Unknown	Unknown		_VEAFQSALDK[GlyGly (K)]LNAYIR_.3	_VEAFQSALDK[GlyGly (K)]LNAYIR_	TRUE	212.262	263.809	293.188	708.427	408.219	612.385	194.181	437.934	118.943
NaN	NaN	LAFLQQELEQQK	Unknown	Unknown		_LAFLQQELEQQK_.2	_LAFLQQELEQQK_	TRUE	211.459	126.238	241.766	100.743	95.4026	115.312	88.9956	71.3439	87.2354
NaN	NaN	HGVPPPNKPVASVGISQKNHLPQDSQDLLVGGDVPISSIQATIAR	Unknown	Unknown		_HGVPPPNKPVASVGISQK[GlyGly (K)]NHLPQDSQDLLVGGDVPISSIQATIAR_.5	_HGVPPPNKPVASVGISQK[GlyGly (K)]NHLPQDSQDLLVGGDVPISSIQATIAR_	TRUE	25.4583	32.7525	20.6297	19.4465	24.1926	20.0603	8.82457	7.32623	10.642
Lrpprc	Mus musculus	DATVLSFFHILNGAALR	FALSE	TRUE		_DATVLSFFHILNGAALR_.3	_DATVLSFFHILNGAALR_	FALSE	310.884	480.098	632.637	1026.55	806.826	740.757	1235.69	1154.6	1231.64
Lrpprc	Mus musculus	DATVLSFFHILNGAALR	FALSE	TRUE		_DATVLSFFHILNGAALR_.2	_DATVLSFFHILNGAALR_	FALSE	62.88	83.3371	73.9456	103.109	94.3421	124.736	180.285	114.729	421.319
Lrpprc	Mus musculus	MVFINNIALAQMK	TRUE	TRUE		_MVFINNIALAQMK_.2	_MVFINNIALAQMK_	FALSE	254.491	204.232	239.041	231.203	210.9	199.411	360.603	175.464	405.275
Lrpprc	Mus musculus	TLLELIPELR	TRUE	TRUE		_TLLELIPELR_.2	_TLLELIPELR_	FALSE	237.688	248.339	215.211	123.511	151.174	130.039	269.007	601.192	214.773
Lrpprc	Mus musculus	RSIPDAMNLILFLATEK	TRUE	TRUE		_RSIPDAMNLILFLATEK_.3	_RSIPDAMNLILFLATEK_	FALSE	110.428	147.161	199.482	303.385	237.692	356.002	267.082	145.534	322.541
Lrpprc	Mus musculus	DFLQVIFSFSK	TRUE	TRUE		_DFLQVIFSFSK_.2	_DFLQVIFSFSK_	FALSE	285.139	199.768	256.881	215.817	191.351	226.038	146.872	154.065	165.812
Lrpprc	Mus musculus	TSQVTSSDLESTLEK	TRUE	TRUE		_TSQVTSSDLESTLEK_.2	_TSQVTSSDLESTLEK_	FALSE	172.518	121.807	126.812	207.006	115.839	135.858	82.8159	94.7965	92.0271
Lrpprc	Mus musculus	GFTLNDAANSLLIIR	TRUE	TRUE		_GFTLNDAANSLLIIR_.2	_GFTLNDAANSLLIIR_	FALSE	63.7016	38.2753	49.7027	160.486	113.727	97.4634	186.501	79.6758	131.478
Lrpprc	Mus musculus	QLLLLLCSEENMQK	TRUE	TRUE	(C689)	_QLLLLLC[Carbamidomethyl (C)]SEENMQK_.2	_QLLLLLC[Carbamidomethyl (C)]SEENMQK_	FALSE	80.1433	35.7756	67.9994	150.414	101.086	147.408	134.203	56.1921	198.758
Lrpprc	Mus musculus	CGAIAEQSSLLSVFCLR	TRUE	TRUE	(C1275,C1289)	_C[Carbamidomethyl (C)]GAIAEQSSLLSVFC[Carbamidomethyl (C)]LR_.2	_C[Carbamidomethyl (C)]GAIAEQSSLLSVFC[Carbamidomethyl (C)]LR_	FALSE	166.281	104.608	78.5394	176.102	119.948	102.205	71.4669	69.531	112.807
Lrpprc	Mus musculus	QNVVFSSETYSTLIGLLLSK	TRUE	TRUE		_QNVVFSSETYSTLIGLLLSK_.2	_QNVVFSSETYSTLIGLLLSK_	FALSE	32.6786	30.9158	26.6205	18.8238	53.5505	15.3577	79.8344	117.431	48.681
Lrpprc	Mus musculus	QNVVFSSETYSTLIGLLLSK	TRUE	TRUE		_QNVVFSSETYSTLIGLLLSK_.3	_QNVVFSSETYSTLIGLLLSK_	FALSE	48.3254	34.9956	53.0985	31.9516	29.0629	29.109	24.9415	29.9932	17.8145
Lrpprc	Mus musculus	DATVLSFFHILNGAALRGEIETVK	FALSE	TRUE		_DATVLSFFHILNGAALRGEIETVK_.3	_DATVLSFFHILNGAALRGEIETVK_	FALSE	118.399	85.0362	94.4709	112.952	63.1988	119.098	45.825	32.0319	67.7168
Lrpprc	Mus musculus	NSLILGFR	TRUE	TRUE		_NSLILGFR_.2	_NSLILGFR_	FALSE	480.342	151.312	393.383	370.217	215.494	417.241	315.428	125.037	165.085
Lrpprc	Mus musculus	QNVVFSSETYSTLIGLLLSKDDFTQAMHVK	TRUE	TRUE		_QNVVFSSETYSTLIGLLLSKDDFTQAMHVK_.4	_QNVVFSSETYSTLIGLLLSKDDFTQAMHVK_	FALSE	182.424	94.6288	99.9943	205.732	115.003	259.205	80.0386	102.119	121.235
Lrpprc	Mus musculus	QNVVFSSETYSTLIGLLLSKDDFTQAMHVK	TRUE	TRUE		_QNVVFSSETYSTLIGLLLSKDDFTQAMHVK_.3	_QNVVFSSETYSTLIGLLLSKDDFTQAMHVK_	FALSE	11.2705	13.8601	8.6557	6.82513	6.07173	12.0447	36.7331	30.9231	10.6746
Lrpprc	Mus musculus	NVQGIIDILK	TRUE	TRUE		_NVQGIIDILK_.2	_NVQGIIDILK_	FALSE	83.2189	97.3001	88.0358	59.2906	84.0872	135.831	87.2127	95.7459	51.3113
Lrpprc	Mus musculus	LQQLGVVYDVSHYNALLK	TRUE	TRUE		_LQQLGVVYDVSHYNALLK_.3	_LQQLGVVYDVSHYNALLK_	FALSE	446.818	315.372	384.286	374.391	306.003	417.165	304.159	195.415	266.196
Lrpprc	Mus musculus	LQQLGVVYDVSHYNALLK	TRUE	TRUE		_LQQLGVVYDVSHYNALLK_.2	_LQQLGVVYDVSHYNALLK_	FALSE	4.96549	6.93936	12.7775	7.0138	5.09174	6.59011	3.64039	3.79557	6.7437
Lrpprc	Mus musculus	SIPDAMNLILFLATEK	TRUE	TRUE		_SIPDAMNLILFLATEK_.3	_SIPDAMNLILFLATEK_	FALSE	24.3202	66.6636	50.4658	151.436	53.7623	123.912	30.1841	46.4507	36.1003
Lrpprc	Mus musculus	SIPDAMNLILFLATEK	TRUE	TRUE		_SIPDAMNLILFLATEK_.2	_SIPDAMNLILFLATEK_	FALSE	106.23	106.935	111.064	126.955	113.566	120.315	155.637	226.439	263.48
Lrpprc	Mus musculus	SIPDAMNLILFLATEK	TRUE	TRUE	(M338)	_SIPDAM[Oxidation (M)]NLILFLATEK_.3	_SIPDAM[Oxidation (M)]NLILFLATEK_	FALSE	10.8746	9.64307	7.47817	52.3414	22.9326	58.5089	19.8153	27.3741	19.3447
Lrpprc	Mus musculus	DLPITEAVFSALVTGHAR	TRUE	TRUE		_DLPITEAVFSALVTGHAR_.3	_DLPITEAVFSALVTGHAR_	FALSE	83.0732	85.3468	85.3895	201.136	174.948	194.427	208.96	194.005	157.871
Lrpprc	Mus musculus	DLPITEAVFSALVTGHAR	TRUE	TRUE		_DLPITEAVFSALVTGHAR_.2	_DLPITEAVFSALVTGHAR_	FALSE	37.2991	43.0072	38.519	18.1214	10.9866	30.0697	42.1004	23.8969	44.3796
Lrpprc	Mus musculus	LIAAYCNVGDIEGASK	TRUE	TRUE	(C207)	_LIAAYC[Carbamidomethyl (C)]NVGDIEGASK_.2	_LIAAYC[Carbamidomethyl (C)]NVGDIEGASK_	FALSE	148.476	98.722	72.8102	184.83	111.644	181.956	103.641	40.2353	89.6333
Lrpprc	Mus musculus	AALQENECLLASSTFAQAEVK	TRUE	TRUE	(C499)	_AALQENEC[Carbamidomethyl (C)]LLASSTFAQAEVK_.3	_AALQENEC[Carbamidomethyl (C)]LLASSTFAQAEVK_	FALSE	195.974	309.261	232.381	118.635	119.876	107.459	72.2513	109.961	68.2657
Lrpprc	Mus musculus	LEDTAFQVLLALPLSK	TRUE	TRUE		_LEDTAFQVLLALPLSK_.2	_LEDTAFQVLLALPLSK_	FALSE	10.3585	37.2067	32.3884	20.9483	30.58	24.2088	15.8115	20.5457	30.9954
Lrpprc	Mus musculus	LHSSSLQFTLHCALQANR	TRUE	TRUE	(C412)	_LHSSSLQFTLHC[Carbamidomethyl (C)]ALQANR_.3	_LHSSSLQFTLHC[Carbamidomethyl (C)]ALQANR_	FALSE	397.829	337.407	337.878	255.093	557.161	693.727	810.272	673.661	416.352
Lrpprc	Mus musculus	LHSSSLQFTLHCALQANR	TRUE	TRUE	(C412)	_LHSSSLQFTLHC[Carbamidomethyl (C)]ALQANR_.2	_LHSSSLQFTLHC[Carbamidomethyl (C)]ALQANR_	FALSE	1.85868	4.56019	1	5.35687	1.28579	1.43007	3.97005	2.81754	2.46431
Lrpprc	Mus musculus	QLHEAIVTLGLAK	FALSE	TRUE		_QLHEAIVTLGLAK_.3	_QLHEAIVTLGLAK_	FALSE	155.721	159.17	230.212	257.206	511.925	290.391	431.152	220.436	248.762
Lrpprc	Mus musculus	LIQALALKGDVESIEAIQR	TRUE	TRUE		_LIQALALKGDVESIEAIQR_.3	_LIQALALKGDVESIEAIQR_	FALSE	234.824	200.842	168.902	90.281	80.5834	133.698	107.729	25.563	67.0049
Lrpprc	Mus musculus	SDHYFMDRDFLQVIFSFSK	TRUE	TRUE		_SDHYFMDRDFLQVIFSFSK_.4	_SDHYFMDRDFLQVIFSFSK_	FALSE	90.0839	33.8935	23.1722	24.4893	26.6061	31.2814	76.2779	31.1321	51.129
Lrpprc	Mus musculus	SDHYFMDRDFLQVIFSFSK	TRUE	TRUE		_SDHYFMDRDFLQVIFSFSK_.3	_SDHYFMDRDFLQVIFSFSK_	FALSE	18.9982	11.2475	15.5298	8.69929	26.9216	5.7727	18.9985	8.82135	18.6837
Lrpprc	Mus musculus	MANQFALYKPVTDLFLQLVDSGKVDEAR	TRUE	TRUE		_MANQFALYKPVTDLFLQLVDSGKVDEAR_.4	_MANQFALYKPVTDLFLQLVDSGKVDEAR_	FALSE	462.184	169.769	182.614	186.348	66.9013	231.092	208.753	103.215	120.636
NaN	NaN	LEFTADLVLLAQPLSR	Unknown	Unknown		_LEFTADLVLLAQPLSR_.2	_LEFTADLVLLAQPLSR_	TRUE	263.455	205.27	150.375	71.48	56.9918	154.079	112.986	128.822	83.0268
NaN	NaN	QFVVTSTETLGILSSLYLSKDDFNAQMHVR	Unknown	Unknown		_QFVVTSTETLGILSSLYLSKDDFNAQMHVR_.4	_QFVVTSTETLGILSSLYLSKDDFNAQMHVR_	TRUE	171.143	358.072	382.661	292.516	325.96	493.526	252.566	151.311	213.47
NaN	NaN	QLSEMLELCLNLQR	Unknown	Unknown		_QLSEMLELC[Carbamidomethyl (C)]LNLQR_.2	_QLSEMLELC[Carbamidomethyl (C)]LNLQR_	TRUE	388.47	396.21	394.069	185.771	383.056	354.124	203.368	113.682	132.491
Galnt2	Mus musculus	HFYYAAVPSAR	TRUE	TRUE		_HFYYAAVPSAR_.2	_HFYYAAVPSAR_	FALSE	535.395	341.339	417.984	532.683	355.658	696.461	677.126	510.746	610.342
Galnt2	Mus musculus	HFYYAAVPSAR	TRUE	TRUE		_HFYYAAVPSAR_.3	_HFYYAAVPSAR_	FALSE	508.193	326.308	370.53	211.762	213.637	364.741	156.012	179.701	136.585
Galnt2	Mus musculus	GGFDWNLVFK	TRUE	TRUE		_GGFDWNLVFK_.2	_GGFDWNLVFK_	FALSE	151.596	252.609	303.138	225.036	284.107	521.627	122.52	814.392	158.375
Galnt2	Mus musculus	KQHPYTFPGGSGTVFAR	TRUE	TRUE	(K362)	_K[GlyGly (K)]QHPYTFPGGSGTVFAR_.3	_K[GlyGly (K)]QHPYTFPGGSGTVFAR_	FALSE	92.8706	77.719	80.618	32.0684	40.4476	44.9703	103.49	66.8774	82.4904
Galnt2	Mus musculus	SVKHMDLCLTVVDR	TRUE	TRUE	(K490,C495)	_SVK[GlyGly (K)]HMDLC[Carbamidomethyl (C)]LTVVDR_.3	_SVK[GlyGly (K)]HMDLC[Carbamidomethyl (C)]LTVVDR_	FALSE	309.409	436.781	351.044	301.241	148.622	212.446	241.736	418.017	188.528
Galnt2	Mus musculus	TPMIAGGLFVMDK	TRUE	TRUE		_TPMIAGGLFVMDK_.2	_TPMIAGGLFVMDK_	FALSE	300.293	243.285	202.771	209.462	251.61	231.92	405.847	410.799	422.456
Kdm3a	Mus musculus	VEGFLTPNKYDSEAIGLWLPLTK	FALSE	TRUE	(K594)	_VEGFLTPNK[GlyGly (K)]YDSEAIGLWLPLTK_.3	_VEGFLTPNK[GlyGly (K)]YDSEAIGLWLPLTK_	FALSE	35.9998	48.2294	54.2656	20.9704	28.8325	17.5813	5.12011	7.0839	43.3671
Kdm3a	Mus musculus	ILDDIFASLVQNKTSSDSSK	TRUE	TRUE	(K918)	_ILDDIFASLVQNK[GlyGly (K)]TSSDSSK_.3	_ILDDIFASLVQNK[GlyGly (K)]TSSDSSK_	FALSE	375.177	270.395	305.547	122.895	87.5887	104.467	143.023	219.591	150.645
Kdm3a	Mus musculus	LLCLQDPNNKSNWNVFR	TRUE	TRUE	(C953,K960)	_LLC[Carbamidomethyl (C)]LQDPNNK[GlyGly (K)]SNWNVFR_.3	_LLC[Carbamidomethyl (C)]LQDPNNK[GlyGly (K)]SNWNVFR_	FALSE	36.1576	51.2087	41.0226	25.8553	46.4123	121.309	25.8083	38.2272	48.2184
Kdm3a	Mus musculus	DAVAMLKASESSLGKP	TRUE	TRUE	(K1314)	_DAVAMLK[GlyGly (K)]ASESSLGKP_.2	_DAVAMLK[GlyGly (K)]ASESSLGKP_	FALSE	378.058	247.478	133.432	244.956	236.498	161.676	75.5361	65.5216	113.83
Ints6	Mus musculus	GAVETFMKLR	TRUE	TRUE	(K37)	_GAVETFMK[GlyGly (K)]LR_.2	_GAVETFMK[GlyGly (K)]LR_	FALSE	723.832	203.251	209.84	123.812	153.041	155.034	163.388	128.773	142.432
Trim37	Mus musculus	SKGDCQVLAEGSSGSSQSGSR	TRUE	TRUE	(K786,C789)	_SK[GlyGly (K)]GDC[Carbamidomethyl (C)]QVLAEGSSGSSQSGSR_.3	_SK[GlyGly (K)]GDC[Carbamidomethyl (C)]QVLAEGSSGSSQSGSR_	FALSE	43.2901	68.8778	39.1775	83.965	45.4537	84.8729	18.322	13.1425	19.3488
Ppp2r5a	Mus musculus	FLESPDFQPSIAKR	FALSE	TRUE	(K181)	_FLESPDFQPSIAK[GlyGly (K)]R_.3	_FLESPDFQPSIAK[GlyGly (K)]R_	FALSE	259.958	81.8919	140.416	371.93	307.813	310.315	450.038	289.177	182.577
Ppp2r5a	Mus musculus	EHWNQTIVALVYNVLK	TRUE	TRUE		_EHWNQTIVALVYNVLK_.3	_EHWNQTIVALVYNVLK_	FALSE	87.2915	129.241	141.468	228.748	79.1243	139.386	567.593	412.229	462.166
Ppp2r5a	Mus musculus	EHWNQTIVALVYNVLK	TRUE	TRUE		_EHWNQTIVALVYNVLK_.2	_EHWNQTIVALVYNVLK_	FALSE	146.343	103.327	94.0101	123.048	72.4608	69.4814	36.5461	56.0421	40.5247
Ppp2r5a	Mus musculus	LQQCCVLFDFMDSVSDLK	TRUE	TRUE	(C78,C79)	_LQQC[Carbamidomethyl (C)]C[Carbamidomethyl (C)]VLFDFMDSVSDLK_.2	_LQQC[Carbamidomethyl (C)]C[Carbamidomethyl (C)]VLFDFMDSVSDLK_	FALSE	63.0934	40.0217	26.8281	31.776	25.6675	22.9655	9.28125	23.7734	27.6434
Ppp2r5a	Mus musculus	GLALFHAQLAYCVVQFLEK	TRUE	TRUE	(C295)	_GLALFHAQLAYC[Carbamidomethyl (C)]VVQFLEK_.3	_GLALFHAQLAYC[Carbamidomethyl (C)]VVQFLEK_	FALSE	310.116	244.121	404.16	334.884	284.234	366.923	820.193	614.973	501.745
Ppp2r5a	Mus musculus	GLALFHAQLAYCVVQFLEK	TRUE	TRUE	(C295)	_GLALFHAQLAYC[Carbamidomethyl (C)]VVQFLEK_.2	_GLALFHAQLAYC[Carbamidomethyl (C)]VVQFLEK_	FALSE	66.7688	59.8427	45.7356	12.2439	27.446	28.1191	24.4044	21.0001	23.3279
Ppp2r5a	Mus musculus	ILPIMFASLYK	TRUE	TRUE		_ILPIMFASLYK_.2	_ILPIMFASLYK_	FALSE	382.712	79.3226	65.2733	62.8738	245.568	234.295	198.711	259.642	127.802
NaN	NaN	FASKSDIQPEFLPK	Unknown	Unknown		_FASK[GlyGly (K)]SDIQPEFLPK_.3	_FASK[GlyGly (K)]SDIQPEFLPK_	TRUE	249.172	213.486	345.623	244.269	313.931	444.331	112.973	667.862	226.589
NaN	NaN	ISAIMFYLLPR	Unknown	Unknown		_ISAIMFYLLPR_.2	_ISAIMFYLLPR_	TRUE	245.237	169.292	338.349	215.671	114.173	285.45	137.237	183.497	128.001
Ip6k1	Mus musculus	YDDHTVCKPLISR	FALSE	TRUE	(C48,K49)	_YDDHTVC[Carbamidomethyl (C)]K[GlyGly (K)]PLISR_.3	_YDDHTVC[Carbamidomethyl (C)]K[GlyGly (K)]PLISR_	FALSE	383.561	199.443	150.354	286.411	176.182	145.698	645.796	303.66	288.743
Ip6k1	Mus musculus	FYSSSLLVIYDGK	FALSE	FALSE		_FYSSSLLVIYDGK_.2	_FYSSSLLVIYDGK_	FALSE	225.56	208.38	225.444	107.913	52.0686	92.7916	179.274	129.249	145.369
Armh3	Mus musculus	ANYDTLTLKLQDGLDQYER	TRUE	TRUE	(K635)	_ANYDTLTLK[GlyGly (K)]LQDGLDQYER_.3	_ANYDTLTLK[GlyGly (K)]LQDGLDQYER_	FALSE	216.655	171.351	152.991	178.941	159.777	75.9511	227.621	171.563	173.382
Armh3	Mus musculus	EHGYDAVVLLALLVNYR	TRUE	TRUE		_EHGYDAVVLLALLVNYR_.3	_EHGYDAVVLLALLVNYR_	FALSE	31.5539	31.8058	43.2331	26.3004	41.0476	38.2058	90.0305	79.751	85.7058
Armh3	Mus musculus	VVLMYDEIFMTEDPSK	TRUE	TRUE		_VVLMYDEIFMTEDPSK_.2	_VVLMYDEIFMTEDPSK_	FALSE	34.6664	24.222	31.1026	38.3955	26.7722	28.4739	17.46	6.05055	15.965
Armh3	Mus musculus	EAASKVTHALVNIR	TRUE	TRUE	(K585)	_EAASK[GlyGly (K)]VTHALVNIR_.3	_EAASK[GlyGly (K)]VTHALVNIR_	FALSE	113.485	94.5481	77.9205	51.5096	48.6169	78.2022	307.351	151.105	233.605
Armh3	Mus musculus	EAASKVTHALVNIR	TRUE	TRUE	(K585)	_EAASK[GlyGly (K)]VTHALVNIR_.2	_EAASK[GlyGly (K)]VTHALVNIR_	FALSE	8.67159	12.8593	11.044	3.1706	2.05969	2.63921	11.4598	1.27401	16.9688
Armh3	Mus musculus	VNLEYLEGKLESLDGEELMK	TRUE	TRUE	(K62)	_VNLEYLEGK[GlyGly (K)]LESLDGEELMK_.3	_VNLEYLEGK[GlyGly (K)]LESLDGEELMK_	FALSE	56.8819	72.3095	70.2536	136.102	83.4469	79.4166	65.6329	39.9369	57.0389
NaN	NaN	AQYDLDGLKTTLQLDENYK	Unknown	Unknown		_AQYDLDGLK[GlyGly (K)]TTLQLDENYK_.3	_AQYDLDGLK[GlyGly (K)]TTLQLDENYK_	TRUE	204.22	316.518	202.374	149.868	166.705	200.082	126.379	117.289	87.721
Ankrd13d	Mus musculus	GPESPQKTPPSPAPPSFEEQLR	TRUE	TRUE	(K555)	_GPESPQK[GlyGly (K)]TPPSPAPPSFEEQLR_.3	_GPESPQK[GlyGly (K)]TPPSPAPPSFEEQLR_	FALSE	934.968	240.362	404.707	1136.44	138.846	188.772	348.352	100.691	74.6393
Ankrd13d	Mus musculus	LAGIPELLNKLR	FALSE	TRUE	(K114)	_LAGIPELLNK[GlyGly (K)]LR_.3	_LAGIPELLNK[GlyGly (K)]LR_	FALSE	234.468	254.644	296.708	102.106	96.1717	93.6062	243.25	196.521	128.719
Ankrd13d	Mus musculus	SEKMESVSGYEAK	TRUE	TRUE	(K256)	_SEK[GlyGly (K)]MESVSGYEAK_.2	_SEK[GlyGly (K)]MESVSGYEAK_	FALSE	14.2054	59.0822	19.4593	91.4989	33.6835	29.3693	7.92617	3.83157	3.63986
Pigs	Mus musculus	VMEVFLAQLR	TRUE	TRUE		_VMEVFLAQLR_.2	_VMEVFLAQLR_	FALSE	183.291	148.393	138.132	398.995	309.469	452.806	341.621	170.187	365.628
Pigs	Mus musculus	CLLSGPKSEGLMTWELDR	TRUE	TRUE	(C408,K414)	_C[Carbamidomethyl (C)]LLSGPK[GlyGly (K)]SEGLMTWELDR_.3	_C[Carbamidomethyl (C)]LLSGPK[GlyGly (K)]SEGLMTWELDR_	FALSE	506.967	275.287	212.216	246.096	168.84	126.474	196.062	190.757	162.611
Pigs	Mus musculus	DSVPLDDQEKLPFTVVHER	TRUE	TRUE	(K81)	_DSVPLDDQEK[GlyGly (K)]LPFTVVHER_.3	_DSVPLDDQEK[GlyGly (K)]LPFTVVHER_	FALSE	1082.61	640.381	581.091	234.051	136.323	252.368	1911.03	1196.92	747.713
Pigs	Mus musculus	ISNIVIKDDVASEVYR	TRUE	TRUE	(K458)	_ISNIVIK[GlyGly (K)]DDVASEVYR_.2	_ISNIVIK[GlyGly (K)]DDVASEVYR_	FALSE	24.7302	19.562	13.7695	17.308	7.14694	9.61539	27.5705	8.99289	19.4246
Pigs	Mus musculus	ISNIVIKDDVASEVYR	TRUE	TRUE	(K458)	_ISNIVIK[GlyGly (K)]DDVASEVYR_.3	_ISNIVIK[GlyGly (K)]DDVASEVYR_	FALSE	230.567	171.071	165.494	360.008	263.857	227.182	259.807	113.8	111.345
Pigs	Mus musculus	LGSSAASLYPVLHFLLYVPELAHSPLYIQDK	TRUE	TRUE		_LGSSAASLYPVLHFLLYVPELAHSPLYIQDK_.4	_LGSSAASLYPVLHFLLYVPELAHSPLYIQDK_	FALSE	222.817	231.266	198.701	262.716	330.82	298.767	194.666	135.93	188.341
Pigs	Mus musculus	LGSSAASLYPVLHFLLYVPELAHSPLYIQDK	TRUE	TRUE		_LGSSAASLYPVLHFLLYVPELAHSPLYIQDK_.3	_LGSSAASLYPVLHFLLYVPELAHSPLYIQDK_	FALSE	31.4637	34.193	21.242	22.336	28.9291	20.5465	27.7384	9.20712	55.4695
Pigs	Mus musculus	IVQVAQAMSLTEDVLAAALADHLPEDKWSSDK	TRUE	TRUE	(K212)	_IVQVAQAMSLTEDVLAAALADHLPEDK[GlyGly (K)]WSSDK_.4	_IVQVAQAMSLTEDVLAAALADHLPEDK[GlyGly (K)]WSSDK_	FALSE	283.532	254.569	209.07	147.956	231.527	176.389	154.561	143.535	163.281
Pigs	Mus musculus	AVAAVQKAAK	TRUE	TRUE	(K474)	_AVAAVQK[GlyGly (K)]AAK_.2	_AVAAVQK[GlyGly (K)]AAK_	FALSE	436.716	263.011	268.626	234.071	134.641	349.91	159.573	97.678	86.449
Pigs	Mus musculus	IVQVAQAMSLTEDVLAAALADHLPEDKWSSDKR	TRUE	TRUE	(K212)	_IVQVAQAMSLTEDVLAAALADHLPEDK[GlyGly (K)]WSSDKR_.5	_IVQVAQAMSLTEDVLAAALADHLPEDK[GlyGly (K)]WSSDKR_	FALSE	277.313	152.087	83.2936	85.9912	78.9681	96.6397	45.9748	17.7216	85.3376
Pigs	Mus musculus	IVQVAQAMSLTEDVLAAALADHLPEDKWSSDKR	TRUE	TRUE	(K217)	_IVQVAQAMSLTEDVLAAALADHLPEDKWSSDK[GlyGly (K)]R_.5	_IVQVAQAMSLTEDVLAAALADHLPEDKWSSDK[GlyGly (K)]R_	FALSE	327.696	169.417	116.395	141.101	129.104	160.616	51.96	37.5257	79.2865
Pigs	Mus musculus	WGGIMVYNVDPK	TRUE	TRUE		_WGGIMVYNVDPK_.2	_WGGIMVYNVDPK_	FALSE	270.657	259.157	381.101	249.327	286.365	366.94	222.554	97.5887	268.834
Pigs	Mus musculus	LMVPVTVVFTR	TRUE	TRUE		_LMVPVTVVFTR_.2	_LMVPVTVVFTR_	FALSE	102.701	98.3502	110.282	138.623	168.4	227.361	256.107	177.213	155.369
Pigs	Mus musculus	LGSSAASLYPVLHFLLYVPELAHSPLYIQDKDGAPVATNAFHSPR	TRUE	TRUE	(K341)	_LGSSAASLYPVLHFLLYVPELAHSPLYIQDK[GlyGly (K)]DGAPVATNAFHSPR_.6	_LGSSAASLYPVLHFLLYVPELAHSPLYIQDK[GlyGly (K)]DGAPVATNAFHSPR_	FALSE	281.885	152.452	76.1821	75.2308	104.541	125.637	130.73	116.202	131.665
Pigs	Mus musculus	LGSSAASLYPVLHFLLYVPELAHSPLYIQDKDGAPVATNAFHSPR	TRUE	TRUE	(K341)	_LGSSAASLYPVLHFLLYVPELAHSPLYIQDK[GlyGly (K)]DGAPVATNAFHSPR_.5	_LGSSAASLYPVLHFLLYVPELAHSPLYIQDK[GlyGly (K)]DGAPVATNAFHSPR_	FALSE	289.897	221.537	149.433	83.8355	37.0129	46.6308	95.9583	120.241	111.453
Pigs	Mus musculus	LGSSAASLYPVLHFLLYVPELAHSPLYIQDKDGAPVATNAFHSPR	TRUE	TRUE		_LGSSAASLYPVLHFLLYVPELAHSPLYIQDKDGAPVATNAFHSPR_.6	_LGSSAASLYPVLHFLLYVPELAHSPLYIQDKDGAPVATNAFHSPR_	FALSE	203.961	182.514	108.533	62.3647	106.967	131.057	97.2322	56.2561	95.3238
Pigs	Mus musculus	LGSSAASLYPVLHFLLYVPELAHSPLYIQDKDGAPVATNAFHSPR	TRUE	TRUE		_LGSSAASLYPVLHFLLYVPELAHSPLYIQDKDGAPVATNAFHSPR_.5	_LGSSAASLYPVLHFLLYVPELAHSPLYIQDKDGAPVATNAFHSPR_	FALSE	241.341	128.609	100.141	58.4668	115.303	57.1754	69.1171	120.961	84.5414
Pigs	Mus musculus	AAKALALGHLSSAFAASQEAVTSSER	TRUE	TRUE	(K477)	_AAK[GlyGly (K)]ALALGHLSSAFAASQEAVTSSER_.4	_AAK[GlyGly (K)]ALALGHLSSAFAASQEAVTSSER_	FALSE	584.722	442.897	420.653	308.616	261.69	292.816	542.672	378.733	245.976
Pigs	Mus musculus	AAKALALGHLSSAFAASQEAVTSSER	TRUE	TRUE	(K477)	_AAK[GlyGly (K)]ALALGHLSSAFAASQEAVTSSER_.3	_AAK[GlyGly (K)]ALALGHLSSAFAASQEAVTSSER_	FALSE	141.837	131.035	160.61	118.202	210.754	131.647	250.513	157.807	109.013
Pigs	Mus musculus	ALALGHLSSAFAASQEAVTSSER	TRUE	TRUE		_ALALGHLSSAFAASQEAVTSSER_.3	_ALALGHLSSAFAASQEAVTSSER_	FALSE	286.453	277.923	273.695	233.316	223.748	249.107	206.128	112.008	158.747
NaN	NaN	VMVEFALQLK	Unknown	Unknown		_VMVEFALQLK_.2	_VMVEFALQLK_	TRUE	47.4138	54.0279	40.4832	38.6027	26.6294	52.7435	103.46	442.718	44.4673
NaN	NaN	AAKALSLVHASSAFALSQEAGTSAEK	Unknown	Unknown		_AAK[GlyGly (K)]ALSLVHASSAFALSQEAGTSAEK_.4	_AAK[GlyGly (K)]ALSLVHASSAFALSQEAGTSAEK_	TRUE	468.612	426.323	420.827	418.368	476.99	481.599	254.285	281.284	286.166
NaN	NaN	AAKALSLVHASSAFALSQEAGTSAEK	Unknown	Unknown		_AAK[GlyGly (K)]ALSLVHASSAFALSQEAGTSAEK_.3	_AAK[GlyGly (K)]ALSLVHASSAFALSQEAGTSAEK_	TRUE	187.27	146.996	262.907	235.607	159.039	215.355	97.2667	117.469	95.1263
NaN	NaN	ALHLGASSSAFAASQEAVTLSEK	Unknown	Unknown		_ALHLGASSSAFAASQEAVTLSEK_.3	_ALHLGASSSAFAASQEAVTLSEK_	TRUE	645.271	685.867	632.585	449.148	759.913	288.8	322.229	143.135	191.855
Ecpas	Mus musculus	HEVSGETVVFQGGGLGKTPDGQGLSTYK	FALSE	TRUE	(K1051)	_HEVSGETVVFQGGGLGK[GlyGly (K)]TPDGQGLSTYK_.4	_HEVSGETVVFQGGGLGK[GlyGly (K)]TPDGQGLSTYK_	FALSE	1288.79	1302.39	2783.89	1674.53	1184.95	755.791	2168.8	2125.9	1112.41
Ecpas	Mus musculus	SASPFNLAEKPK	FALSE	TRUE	(K160)	_SASPFNLAEK[GlyGly (K)]PK_.3	_SASPFNLAEK[GlyGly (K)]PK_	FALSE	323.439	355.053	329.085	854.468	736.954	479.304	372.266	311.267	258.204
Ecpas	Mus musculus	SASPFNLAEKPK	FALSE	TRUE	(K160)	_SASPFNLAEK[GlyGly (K)]PK_.2	_SASPFNLAEK[GlyGly (K)]PK_	FALSE	499.541	477.291	524.974	390.446	423.888	456.026	464.891	330.271	289.987
Ecpas	Mus musculus	QMPSFPEMVYYIQEKASHR	FALSE	TRUE	(K562)	_QMPSFPEMVYYIQEK[GlyGly (K)]ASHR_.4	_QMPSFPEMVYYIQEK[GlyGly (K)]ASHR_	FALSE	591.69	692.427	570.729	266.356	531.03	241.04	243.448	424.601	201.538
Ecpas	Mus musculus	GAAFGFNVIATR	FALSE	TRUE		_GAAFGFNVIATR_.2	_GAAFGFNVIATR_	FALSE	215.842	273.689	385.089	426.432	295.147	389.055	543.652	340.462	296.196
Ecpas	Mus musculus	ESASKQMPSFPEMVYYIQEK	FALSE	TRUE	(K547)	_ESASK[GlyGly (K)]QMPSFPEMVYYIQEK_.3	_ESASK[GlyGly (K)]QMPSFPEMVYYIQEK_	FALSE	624.284	426.487	221.541	442.095	795.143	353.068	61.1754	41.1207	40.3367
Ecpas	Mus musculus	IKPLGPMLLNGLTK	FALSE	TRUE	(K387)	_IK[GlyGly (K)]PLGPMLLNGLTK_.3	_IK[GlyGly (K)]PLGPMLLNGLTK_	FALSE	282.161	252.178	358.358	259.912	184.28	279.827	228.36	254.571	219.264
Ecpas	Mus musculus	GLGLVYELGNEQDQQELVSTLVETLMTGKR	FALSE	TRUE	(K1031)	_GLGLVYELGNEQDQQELVSTLVETLMTGK[GlyGly (K)]R_.3	_GLGLVYELGNEQDQQELVSTLVETLMTGK[GlyGly (K)]R_	FALSE	152.672	126.581	81.7393	104.204	149.872	83.1278	315.14	178.411	187.061
Ecpas	Mus musculus	GLGLVYELGNEQDQQELVSTLVETLMTGKR	FALSE	TRUE	(M1028,K1031)	_GLGLVYELGNEQDQQELVSTLVETLM[Oxidation (M)]TGK[GlyGly (K)]R_.3	_GLGLVYELGNEQDQQELVSTLVETLM[Oxidation (M)]TGK[GlyGly (K)]R_	FALSE	92.6678	98.1144	96.7795	97.9872	89.5831	70.8047	45.2431	22.1581	23.922
Ecpas	Mus musculus	TPDGQGLSTYKELCSLASDLSQPDLVYK	FALSE	TRUE	(K1062,C1065)	_TPDGQGLSTYK[GlyGly (K)]ELC[Carbamidomethyl (C)]SLASDLSQPDLVYK_.3	_TPDGQGLSTYK[GlyGly (K)]ELC[Carbamidomethyl (C)]SLASDLSQPDLVYK_	FALSE	253.687	263.12	166.54	294.095	339.684	253.751	28.2352	82.7352	24.7494
Ecpas	Mus musculus	TIAVLLPCLLDK	FALSE	TRUE	(C1252)	_TIAVLLPC[Carbamidomethyl (C)]LLDK_.2	_TIAVLLPC[Carbamidomethyl (C)]LLDK_	FALSE	133.484	173.564	160.257	133.695	129.122	131.294	132.377	378.917	123.793
Ecpas	Mus musculus	TEALSVVELLLK	TRUE	TRUE		_TEALSVVELLLK_.2	_TEALSVVELLLK_	FALSE	116.214	124.446	102.591	121.231	75.2106	166.759	201.436	350.035	135.735
Ecpas	Mus musculus	DIALVQQLFEALCKEEPETR	FALSE	TRUE	(C444,K445)	_DIALVQQLFEALC[Carbamidomethyl (C)]K[GlyGly (K)]EEPETR_.3	_DIALVQQLFEALC[Carbamidomethyl (C)]K[GlyGly (K)]EEPETR_	FALSE	101.675	149.356	118.356	121.039	120.218	98.2784	93.4216	216.373	112.622
Ecpas	Mus musculus	FIEAEQVPELEAVLHLVIASSDTR	FALSE	TRUE		_FIEAEQVPELEAVLHLVIASSDTR_.3	_FIEAEQVPELEAVLHLVIASSDTR_	FALSE	90.2364	99.6569	94.7966	56.4952	78.8013	43.2741	114.783	122.237	80.4028
Ecpas	Mus musculus	VYLGDIPLKTK	FALSE	TRUE	(K308)	_VYLGDIPLK[GlyGly (K)]TK_.3	_VYLGDIPLK[GlyGly (K)]TK_	FALSE	1610.16	1292.18	1393.61	1663.35	1606.54	1470.71	2335.77	1956.32	1478.54
Ecpas	Mus musculus	VYLGDIPLKTK	FALSE	TRUE	(K308)	_VYLGDIPLK[GlyGly (K)]TK_.2	_VYLGDIPLK[GlyGly (K)]TK_	FALSE	172.585	353.502	160.016	209.559	244.575	265.817	2915.59	1920.31	1807.61
Ecpas	Mus musculus	QVAVKFASTVFPSDHIPSR	FALSE	TRUE	(K497)	_QVAVK[GlyGly (K)]FASTVFPSDHIPSR_.3	_QVAVK[GlyGly (K)]FASTVFPSDHIPSR_	FALSE	520.847	438.772	471.435	252.473	368.584	282.946	545.991	356.824	464.934
Ecpas	Mus musculus	QVAVKFASTVFPSDHIPSR	FALSE	TRUE	(K497)	_QVAVK[GlyGly (K)]FASTVFPSDHIPSR_.4	_QVAVK[GlyGly (K)]FASTVFPSDHIPSR_	FALSE	439.108	320.513	325.632	127.476	190.803	176.195	159.702	177.169	190.343
Ecpas	Mus musculus	FLPPVLLKLSSTQEGVR	FALSE	TRUE	(K40)	_FLPPVLLK[GlyGly (K)]LSSTQEGVR_.3	_FLPPVLLK[GlyGly (K)]LSSTQEGVR_	FALSE	410.577	497.276	467.752	250.227	418.288	243.124	602.19	823.328	512.035
Ecpas	Mus musculus	MYKVYLGDIPLK	FALSE	TRUE	(K299)	_MYK[GlyGly (K)]VYLGDIPLK_.3	_MYK[GlyGly (K)]VYLGDIPLK_	FALSE	281.11	437.359	486.58	206.496	487.368	371.641	178.128	340.835	332.95
Ecpas	Mus musculus	MYKVYLGDIPLK	FALSE	TRUE	(K299)	_MYK[GlyGly (K)]VYLGDIPLK_.2	_MYK[GlyGly (K)]VYLGDIPLK_	FALSE	128.527	135.619	140.138	72.6695	93.6105	80.4424	80.8731	62.9271	146.858
Ecpas	Mus musculus	YLLLLAAGDPR	FALSE	TRUE		_YLLLLAAGDPR_.2	_YLLLLAAGDPR_	FALSE	212.012	270.713	248.853	489.817	380.866	564.831	610.577	152.809	457.486
Ecpas	Mus musculus	TLMEALVASYLIKPEVQVR	FALSE	TRUE		_TLMEALVASYLIKPEVQVR_.3	_TLMEALVASYLIKPEVQVR_	FALSE	213.123	207.809	165.491	227.317	234.582	265.663	280.007	395.45	267.316
Ecpas	Mus musculus	TLMEALVASYLIKPEVQVR	FALSE	TRUE	(K486)	_TLMEALVASYLIK[GlyGly (K)]PEVQVR_.3	_TLMEALVASYLIK[GlyGly (K)]PEVQVR_	FALSE	96.9218	112.931	78.9852	55.6186	117.178	221.088	103.405	153.444	92.0213
Ecpas	Mus musculus	TLMEALVASYLIKPEVQVR	FALSE	TRUE	(K486)	_TLMEALVASYLIK[GlyGly (K)]PEVQVR_.2	_TLMEALVASYLIK[GlyGly (K)]PEVQVR_	FALSE	20.9769	22.8116	15.1564	17.7859	23.9336	18.2509	24.7471	125.409	20.0393
Ecpas	Mus musculus	YPAESSKSASPFNLAEKPK	FALSE	TRUE	(K150)	_YPAESSK[GlyGly (K)]SASPFNLAEKPK_.3	_YPAESSK[GlyGly (K)]SASPFNLAEKPK_	FALSE	148.036	158.798	202.333	480.11	323.567	21.5234	358.961	47.6042	352.848
Ecpas	Mus musculus	EIQSAFVSVLSENDELSQDVASK	FALSE	TRUE		_EIQSAFVSVLSENDELSQDVASK_.3	_EIQSAFVSVLSENDELSQDVASK_	FALSE	136.846	144.659	135.896	174.022	123.751	144.684	130.385	435.765	228.655
Ecpas	Mus musculus	ELAALFYSVVVSTVSGIELK	FALSE	TRUE		_ELAALFYSVVVSTVSGIELK_.3	_ELAALFYSVVVSTVSGIELK_	FALSE	109.195	100.221	129.199	102.374	84.121	137.618	104.13	111.333	84.3692
Ecpas	Mus musculus	ELAALFYSVVVSTVSGIELK	FALSE	TRUE		_ELAALFYSVVVSTVSGIELK_.2	_ELAALFYSVVVSTVSGIELK_	FALSE	41.2683	50.3818	50.4227	39.424	34.9629	39.1183	27.5182	55.7599	36.2028
Ecpas	Mus musculus	LLSMAYSAVGKLSSR	FALSE	TRUE	(K420)	_LLSMAYSAVGK[GlyGly (K)]LSSR_.3	_LLSMAYSAVGK[GlyGly (K)]LSSR_	FALSE	214.288	195.998	163.682	105.987	147.842	170.823	146.47	144.397	131.523
Ecpas	Mus musculus	LYLQELITITQK	TRUE	TRUE		_LYLQELITITQK_.2	_LYLQELITITQK_	FALSE	105.751	89.4833	99.6448	138.887	124.134	98.3208	166.951	92.5921	118.967
Ecpas	Mus musculus	KGAAFGFNVIATR	FALSE	TRUE		_KGAAFGFNVIATR_.3	_KGAAFGFNVIATR_	FALSE	1104.44	592.139	964.442	971.856	704.232	860.789	1119.26	841.191	774.4
Ecpas	Mus musculus	KGAAFGFNVIATR	FALSE	TRUE	(K1094)	_K[GlyGly (K)]GAAFGFNVIATR_.3	_K[GlyGly (K)]GAAFGFNVIATR_	FALSE	846.165	537.455	885.66	913.424	589.16	748.257	989.947	747.667	726.495
Ecpas	Mus musculus	KGAAFGFNVIATR	FALSE	TRUE	(K1094)	_K[GlyGly (K)]GAAFGFNVIATR_.2	_K[GlyGly (K)]GAAFGFNVIATR_	FALSE	405.909	386.508	316.535	156.23	117.501	153.82	300.551	177.977	189.903
Ecpas	Mus musculus	KGAAFGFNVIATR	FALSE	TRUE		_KGAAFGFNVIATR_.2	_KGAAFGFNVIATR_	FALSE	265.105	151.238	156.979	2514.39	995.251	2191.57	155.731	111.049	128.215
Ecpas	Mus musculus	TKEGAVLKPELK	FALSE	TRUE	(K310)	_TK[GlyGly (K)]EGAVLKPELK_.3	_TK[GlyGly (K)]EGAVLKPELK_	FALSE	202.772	1022.38	1207.75	2047.67	1099.68	1438.43	2032.41	1143.28	693.909
Ecpas	Mus musculus	TKEGAVLKPELK	FALSE	TRUE	(K310)	_TK[GlyGly (K)]EGAVLKPELK_.4	_TK[GlyGly (K)]EGAVLKPELK_	FALSE	268.685	301.54	323.568	130.959	78.3229	135.881	89.8497	57.7764	56.9942
Ecpas	Mus musculus	TKEGAVLKPELK	FALSE	TRUE	(K310)	_TK[GlyGly (K)]EGAVLKPELK_.2	_TK[GlyGly (K)]EGAVLKPELK_	FALSE	10.4403	37.5344	26.4236	31.5038	16.3382	47.9675	216.746	82.4844	100.965
Ecpas	Mus musculus	TSCALTIHAIGR	FALSE	TRUE	(C1454)	_TSC[Carbamidomethyl (C)]ALTIHAIGR_.3	_TSC[Carbamidomethyl (C)]ALTIHAIGR_	FALSE	270.063	245.531	162.223	237.033	228.164	255.161	147.321	135.062	180.164
Ecpas	Mus musculus	TSCALTIHAIGR	FALSE	TRUE	(C1454)	_TSC[Carbamidomethyl (C)]ALTIHAIGR_.2	_TSC[Carbamidomethyl (C)]ALTIHAIGR_	FALSE	63.3094	69.3334	59.744	66.0459	28.03	99.717	100.76	78.2028	134.55
Ecpas	Mus musculus	SVPNQPTTNEILQAVLKECCK	TRUE	TRUE	(K1617,C1619,C1620)	_SVPNQPTTNEILQAVLK[GlyGly (K)]EC[Carbamidomethyl (C)]C[Carbamidomethyl (C)]K_.3	_SVPNQPTTNEILQAVLK[GlyGly (K)]EC[Carbamidomethyl (C)]C[Carbamidomethyl (C)]K_	FALSE	310.578	283.031	290.84	190.253	190.499	197.485	224.215	261.406	208.77
Ecpas	Mus musculus	DNHSPEVQHGSLLALGFTVGR	FALSE	TRUE		_DNHSPEVQHGSLLALGFTVGR_.4	_DNHSPEVQHGSLLALGFTVGR_	FALSE	292.019	229.113	297.315	214.502	217.706	226.975	294.088	219.642	216.425
Ecpas	Mus musculus	YSPDVLKNHAK	FALSE	TRUE	(K1470)	_YSPDVLK[GlyGly (K)]NHAK_.3	_YSPDVLK[GlyGly (K)]NHAK_	FALSE	79.7708	198.42	205.166	247.032	205.444	144.268	347.64	224.132	216.986
Ecpas	Mus musculus	TIAVLLPCLLDKGMMSPVTEVR	FALSE	TRUE	(C1252,K1256)	_TIAVLLPC[Carbamidomethyl (C)]LLDK[GlyGly (K)]GMMSPVTEVR_.3	_TIAVLLPC[Carbamidomethyl (C)]LLDK[GlyGly (K)]GMMSPVTEVR_	FALSE	148.272	175.285	120.854	53.1577	121.266	65.3974	130.868	552.871	198.781
Ecpas	Mus musculus	TEALSVVELLLKK	TRUE	TRUE	(K1791)	_TEALSVVELLLK[GlyGly (K)]K_.3	_TEALSVVELLLK[GlyGly (K)]K_	FALSE	141.05	161.286	209.905	69.5804	80.7623	34.2333	141.834	141.587	73.7436
Ecpas	Mus musculus	QAACIWLLSLVR	FALSE	TRUE	(C958)	_QAAC[Carbamidomethyl (C)]IWLLSLVR_.2	_QAAC[Carbamidomethyl (C)]IWLLSLVR_	FALSE	380.823	539.159	603.516	999.419	790.398	983.705	1515.59	1107.12	2054.53
Ecpas	Mus musculus	QAACIWLLSLVR	FALSE	TRUE	(C958)	_QAAC[Carbamidomethyl (C)]IWLLSLVR_.3	_QAAC[Carbamidomethyl (C)]IWLLSLVR_	FALSE	34.2552	41.6527	42.8118	9.18225	16.0557	20.5605	3.94449	7.87266	2.42523
Ecpas	Mus musculus	NGPLPIPSEGSGFTKLHLVESLLNR	FALSE	TRUE	(K832)	_NGPLPIPSEGSGFTK[GlyGly (K)]LHLVESLLNR_.4	_NGPLPIPSEGSGFTK[GlyGly (K)]LHLVESLLNR_	FALSE	721.888	911.175	830.661	237.765	216.895	177.185	905.152	834.287	738.979
Ecpas	Mus musculus	NGPLPIPSEGSGFTKLHLVESLLNR	FALSE	TRUE	(K832)	_NGPLPIPSEGSGFTK[GlyGly (K)]LHLVESLLNR_.3	_NGPLPIPSEGSGFTK[GlyGly (K)]LHLVESLLNR_	FALSE	232.746	364.898	174.661	97.3079	158.936	70.7979	177.082	175.577	230.647
Ecpas	Mus musculus	VKHEVSGETVVFQGGGLGK	FALSE	TRUE	(K1034)	_VK[GlyGly (K)]HEVSGETVVFQGGGLGK_.3	_VK[GlyGly (K)]HEVSGETVVFQGGGLGK_	FALSE	605.427	317.795	197.351	60.8208	46.1222	72.9147	311.242	212.191	261.705
Ecpas	Mus musculus	VKHEVSGETVVFQGGGLGK	FALSE	TRUE	(K1034)	_VK[GlyGly (K)]HEVSGETVVFQGGGLGK_.2	_VK[GlyGly (K)]HEVSGETVVFQGGGLGK_	FALSE	42.8833	25.6624	23.6679	8.29548	10.5665	7.55247	8.90994	9.23117	13.2743
Ecpas	Mus musculus	VKHEVSGETVVFQGGGLGK	FALSE	TRUE	(K1034)	_VK[GlyGly (K)]HEVSGETVVFQGGGLGK_.4	_VK[GlyGly (K)]HEVSGETVVFQGGGLGK_	FALSE	528.905	319.079	217.687	200.518	259.108	324.978	277.699	239.188	252.858
Ecpas	Mus musculus	VKHEVSGETVVFQGGGLGKTPDGQGLSTYK	FALSE	TRUE	(K1051)	_VKHEVSGETVVFQGGGLGK[GlyGly (K)]TPDGQGLSTYK_.5	_VKHEVSGETVVFQGGGLGK[GlyGly (K)]TPDGQGLSTYK_	FALSE	282.122	108.744	93.1842	52.8647	68.7257	111.011	67.1703	44.458	109.218
Ecpas	Mus musculus	VKHEVSGETVVFQGGGLGKTPDGQGLSTYK	FALSE	TRUE	(K1051)	_VKHEVSGETVVFQGGGLGK[GlyGly (K)]TPDGQGLSTYK_.4	_VKHEVSGETVVFQGGGLGK[GlyGly (K)]TPDGQGLSTYK_	FALSE	1207.72	392.232	250.053	192.371	60.0332	195.79	187.932	48.7348	431.199
Ecpas	Mus musculus	SITYSLENKTYSSVR	TRUE	TRUE	(K1773)	_SITYSLENK[GlyGly (K)]TYSSVR_.3	_SITYSLENK[GlyGly (K)]TYSSVR_	FALSE	336.241	409.314	254.704	354.905	248.6	864.594	484.712	477.806	407.375
Ecpas	Mus musculus	SITYSLENKTYSSVR	TRUE	TRUE	(K1773)	_SITYSLENK[GlyGly (K)]TYSSVR_.2	_SITYSLENK[GlyGly (K)]TYSSVR_	FALSE	62.3979	57.3901	74.3671	47.259	27.04	23.3231	18.3897	18.7047	31.6558
Ecpas	Mus musculus	NGPLPIPSEGSGFTKLHLVESLLNRIPSSK	FALSE	TRUE	(K832)	_NGPLPIPSEGSGFTK[GlyGly (K)]LHLVESLLNRIPSSK_.4	_NGPLPIPSEGSGFTK[GlyGly (K)]LHLVESLLNRIPSSK_	FALSE	241.194	382.35	283.507	19.3462	29.0965	20.0297	236.827	604.796	343.478
Ecpas	Mus musculus	NGPLPIPSEGSGFTKLHLVESLLNRIPSSK	FALSE	TRUE	(K832)	_NGPLPIPSEGSGFTK[GlyGly (K)]LHLVESLLNRIPSSK_.5	_NGPLPIPSEGSGFTK[GlyGly (K)]LHLVESLLNRIPSSK_	FALSE	192.746	232.251	167.7	109.465	155.494	120.264	108.329	131.833	62.3367
Ecpas	Mus musculus	GLLIESLATMETDNRPELQEK	TRUE	TRUE		_GLLIESLATMETDNRPELQEK_.3	_GLLIESLATMETDNRPELQEK_	FALSE	310.733	184.073	235.634	696.406	614.447	417.587	167.919	223.923	205.107
Ecpas	Mus musculus	GLLIESLATMETDNRPELQEK	TRUE	TRUE	(M1817)	_GLLIESLATM[Oxidation (M)]ETDNRPELQEK_.3	_GLLIESLATM[Oxidation (M)]ETDNRPELQEK_	FALSE	121.446	104.896	151.237	75.8771	95.8966	99.6931	47.641	62.2994	51.1186
Ecpas	Mus musculus	FQEFSDIVIPLIKK	TRUE	TRUE	(K1658)	_FQEFSDIVIPLIK[GlyGly (K)]K_.3	_FQEFSDIVIPLIK[GlyGly (K)]K_	FALSE	210.307	270.751	671.619	253.321	207.142	111.301	213.01	199.269	178.314
Ecpas	Mus musculus	FQEFSDIVIPLIKK	TRUE	TRUE	(K1658)	_FQEFSDIVIPLIK[GlyGly (K)]K_.2	_FQEFSDIVIPLIK[GlyGly (K)]K_	FALSE	10.2973	11.0114	11.788	5.69877	10.4722	8.58378	14.8307	6.22624	20.9775
Ecpas	Mus musculus	SKQSLIDWNNPAIINK	FALSE	TRUE	(K282)	_SK[GlyGly (K)]QSLIDWNNPAIINK_.3	_SK[GlyGly (K)]QSLIDWNNPAIINK_	FALSE	194.535	344.36	231.727	132.845	278.272	131.928	182.315	317.168	104.436
Ecpas	Mus musculus	SKQSLIDWNNPAIINK	FALSE	TRUE	(K282)	_SK[GlyGly (K)]QSLIDWNNPAIINK_.2	_SK[GlyGly (K)]QSLIDWNNPAIINK_	FALSE	24.8179	45.0866	52.1316	17.8846	28.5891	8.96539	24.3152	21.4266	48.6866
Ecpas	Mus musculus	SKQSLIDWNNPAIINK	FALSE	TRUE	(K282)	_SK[GlyGly (K)]QSLIDWNNPAIINK_.4	_SK[GlyGly (K)]QSLIDWNNPAIINK_	FALSE	61.2199	78.7656	39.37	59.7255	58.5827	79.9676	19.5819	26.3718	4.47929
Ecpas	Mus musculus	YLLLLAAGDPREEVHGEAQR	FALSE	TRUE		_YLLLLAAGDPREEVHGEAQR_.3	_YLLLLAAGDPREEVHGEAQR_	FALSE	105.084	196.138	184.632	425.008	408.738	540.714	218.393	142.959	237.89
Ecpas	Mus musculus	LGHAETDEQLQNIISKFLPPVLLK	FALSE	TRUE	(K32)	_LGHAETDEQLQNIISK[GlyGly (K)]FLPPVLLK_.4	_LGHAETDEQLQNIISK[GlyGly (K)]FLPPVLLK_	FALSE	149.941	244.298	248.981	7.90825	3.35147	9.78514	108.304	227.572	130.196
Ecpas	Mus musculus	LGHAETDEQLQNIISKFLPPVLLK	FALSE	TRUE	(K32)	_LGHAETDEQLQNIISK[GlyGly (K)]FLPPVLLK_.3	_LGHAETDEQLQNIISK[GlyGly (K)]FLPPVLLK_	FALSE	111.305	139.742	110.733	69.8803	90.3853	74.6474	76.0879	144.435	70.4875
Ecpas	Mus musculus	AIQTLGYFPVGDGVFPHQKLLLQGLMDSVEAK	FALSE	TRUE	(K874)	_AIQTLGYFPVGDGVFPHQK[GlyGly (K)]LLLQGLMDSVEAK_.4	_AIQTLGYFPVGDGVFPHQK[GlyGly (K)]LLLQGLMDSVEAK_	FALSE	213.947	308.568	208.951	33.9785	26.7114	34.5484	139.143	166.789	195.242
Ecpas	Mus musculus	AIQTLGYFPVGDGVFPHQKLLLQGLMDSVEAK	FALSE	TRUE	(K874)	_AIQTLGYFPVGDGVFPHQK[GlyGly (K)]LLLQGLMDSVEAK_.3	_AIQTLGYFPVGDGVFPHQK[GlyGly (K)]LLLQGLMDSVEAK_	FALSE	22.392	55.8265	39.1265	10.91	7.8754	8.33727	5.69358	4.55995	22.2484
Ecpas	Mus musculus	VMELLVHLNKR	FALSE	TRUE	(K61)	_VMELLVHLNK[GlyGly (K)]R_.3	_VMELLVHLNK[GlyGly (K)]R_	FALSE	239.409	213.776	200.035	155.874	468.326	319.615	260.348	204.862	255.107
Ecpas	Mus musculus	ELCSLASDLSQPDLVYKFMNLANHHAMWNSR	FALSE	TRUE	(C1065,K1079)	_ELC[Carbamidomethyl (C)]SLASDLSQPDLVYK[GlyGly (K)]FMNLANHHAMWNSR_.5	_ELC[Carbamidomethyl (C)]SLASDLSQPDLVYK[GlyGly (K)]FMNLANHHAMWNSR_	FALSE	210.858	158.105	157.912	75.2083	101.302	79.4698	85.5891	98.4269	124.989
Ecpas	Mus musculus	ELCSLASDLSQPDLVYKFMNLANHHAMWNSR	FALSE	TRUE	(C1065,K1079)	_ELC[Carbamidomethyl (C)]SLASDLSQPDLVYK[GlyGly (K)]FMNLANHHAMWNSR_.4	_ELC[Carbamidomethyl (C)]SLASDLSQPDLVYK[GlyGly (K)]FMNLANHHAMWNSR_	FALSE	121.802	131.987	132.466	62.3086	112.57	80.432	61.4464	79.641	81.975
Ecpas	Mus musculus	FMNLANHHAMWNSR	FALSE	TRUE		_FMNLANHHAMWNSR_.3	_FMNLANHHAMWNSR_	FALSE	219.229	233.181	167.296	222.928	158.398	87.0262	142.465	166.616	263.042
Ecpas	Mus musculus	HSVATAADLELK	FALSE	TRUE		_HSVATAADLELK_.2	_HSVATAADLELK_	FALSE	170.946	165.952	142.504	95.5031	101.073	124.064	62.2704	29.2943	81.7667
Ecpas	Mus musculus	QCELAPTLLTAMEGKPQPQQDSLMHLLIPTLFHMK	FALSE	TRUE	(C110,K123)	_QC[Carbamidomethyl (C)]ELAPTLLTAMEGK[GlyGly (K)]PQPQQDSLMHLLIPTLFHMK_.5	_QC[Carbamidomethyl (C)]ELAPTLLTAMEGK[GlyGly (K)]PQPQQDSLMHLLIPTLFHMK_	FALSE	131.789	188.419	141.021	101.595	212.798	128.391	74.7064	85.9615	129.057
Ecpas	Mus musculus	FLPPVLLK	FALSE	TRUE		_FLPPVLLK_.2	_FLPPVLLK_	FALSE	43.1507	44.9394	28.7143	172.488	156.013	123.599	60.2589	77.1742	32.7592
Ecpas	Mus musculus	TLSLQFVHHICLTCPEIK	FALSE	TRUE	(C378,C381)	_TLSLQFVHHIC[Carbamidomethyl (C)]LTC[Carbamidomethyl (C)]PEIK_.3	_TLSLQFVHHIC[Carbamidomethyl (C)]LTC[Carbamidomethyl (C)]PEIK_	FALSE	445.006	497.844	523.475	127.081	153.605	247.516	674.666	558.854	944.231
Ecpas	Mus musculus	TLSLQFVHHICLTCPEIK	FALSE	TRUE	(C378,C381)	_TLSLQFVHHIC[Carbamidomethyl (C)]LTC[Carbamidomethyl (C)]PEIK_.2	_TLSLQFVHHIC[Carbamidomethyl (C)]LTC[Carbamidomethyl (C)]PEIK_	FALSE	44.1425	34.9617	22.8559	15.936	10.0811	18.6923	12.0569	7.70924	12.7987
Ecpas	Mus musculus	VNDVVPWVLDVILNKHIISPNPHVR	FALSE	TRUE	(K944)	_VNDVVPWVLDVILNK[GlyGly (K)]HIISPNPHVR_.4	_VNDVVPWVLDVILNK[GlyGly (K)]HIISPNPHVR_	FALSE	178.579	153.777	119.967	34.015	74.7117	25.471	178.666	232.357	139.85
Ecpas	Mus musculus	VNDVVPWVLDVILNKHIISPNPHVR	FALSE	TRUE	(K944)	_VNDVVPWVLDVILNK[GlyGly (K)]HIISPNPHVR_.3	_VNDVVPWVLDVILNK[GlyGly (K)]HIISPNPHVR_	FALSE	71.6134	79.3488	51.2422	28.3079	24.8958	13.5866	40.8011	105.114	59.7578
Ecpas	Mus musculus	VNDVVPWVLDVILNKHIISPNPHVR	FALSE	TRUE	(K944)	_VNDVVPWVLDVILNK[GlyGly (K)]HIISPNPHVR_.5	_VNDVVPWVLDVILNK[GlyGly (K)]HIISPNPHVR_	FALSE	32.0207	64.5779	25.7152	30.9124	52.5936	63.099	207.159	275.404	166.414
Ecpas	Mus musculus	DEPVYKTSCALTIHAIGR	FALSE	TRUE	(K1451,C1454)	_DEPVYK[GlyGly (K)]TSC[Carbamidomethyl (C)]ALTIHAIGR_.3	_DEPVYK[GlyGly (K)]TSC[Carbamidomethyl (C)]ALTIHAIGR_	FALSE	297.003	304.88	236.269	247.932	187.516	213.638	419.16	364.987	274.43
Ecpas	Mus musculus	LLLQGLMDSVEAK	FALSE	TRUE		_LLLQGLMDSVEAK_.2	_LLLQGLMDSVEAK_	FALSE	197.327	240.906	196.219	256.73	204.601	241.373	152.685	130.14	167.819
Ecpas	Mus musculus	LYLQELITITQKALQSQSWK	TRUE	TRUE	(K1529)	_LYLQELITITQK[GlyGly (K)]ALQSQSWK_.3	_LYLQELITITQK[GlyGly (K)]ALQSQSWK_	FALSE	287.303	250	217.152	198.524	217.088	202.721	164.821	120.137	128.299
Ecpas	Mus musculus	GRPLDDVIDKLPEMWETLFR	FALSE	TRUE	(K1196)	_GRPLDDVIDK[GlyGly (K)]LPEMWETLFR_.4	_GRPLDDVIDK[GlyGly (K)]LPEMWETLFR_	FALSE	146.268	124.176	155.49	87.6639	81.4736	111.549	152.133	62.6347	64.2152
Ecpas	Mus musculus	GRPLDDVIDKLPEMWETLFR	FALSE	TRUE	(K1196)	_GRPLDDVIDK[GlyGly (K)]LPEMWETLFR_.3	_GRPLDDVIDK[GlyGly (K)]LPEMWETLFR_	FALSE	65.4017	68.7669	63.8119	30.3254	37.4032	28.3505	53.4206	29.8645	48.9132
Ecpas	Mus musculus	QAACIWLLSLVRK	FALSE	TRUE	(C958)	_QAAC[Carbamidomethyl (C)]IWLLSLVRK_.3	_QAAC[Carbamidomethyl (C)]IWLLSLVRK_	FALSE	85.8431	102.102	136.656	99.551	61.4443	130.269	49.0007	85.0113	74.3427
Ecpas	Mus musculus	QAACIWLLSLVRK	FALSE	TRUE	(C958)	_QAAC[Carbamidomethyl (C)]IWLLSLVRK_.2	_QAAC[Carbamidomethyl (C)]IWLLSLVRK_	FALSE	18.7694	17.3978	12.5124	12.6601	15.3574	6.37343	9.99474	13.6096	14.2081
Ecpas	Mus musculus	AIACVVTACSTELEK	TRUE	TRUE	(C1589,C1594)	_AIAC[Carbamidomethyl (C)]VVTAC[Carbamidomethyl (C)]STELEK_.2	_AIAC[Carbamidomethyl (C)]VVTAC[Carbamidomethyl (C)]STELEK_	FALSE	178.46	153.734	134.334	195.713	112.927	134.061	148.709	38.6813	144.674
Ecpas	Mus musculus	LLQKLNGWYMEK	FALSE	TRUE	(K1437)	_LLQK[GlyGly (K)]LNGWYMEK_.2	_LLQK[GlyGly (K)]LNGWYMEK_	FALSE	240.793	244.193	231.101	88.9507	126.822	87.9734	160.785	77.4813	122.979
Ecpas	Mus musculus	SHLKEIQSAFVSVLSENDELSQDVASK	FALSE	TRUE	(K979)	_SHLK[GlyGly (K)]EIQSAFVSVLSENDELSQDVASK_.3	_SHLK[GlyGly (K)]EIQSAFVSVLSENDELSQDVASK_	FALSE	83.36	51.3397	21.4722	29.1747	485.972	31.5719	34.8117	27.261	15.6646
Ecpas	Mus musculus	HIISPNPHVR	FALSE	TRUE		_HIISPNPHVR_.3	_HIISPNPHVR_	FALSE	835.307	348.134	502.389	130.037	317.95	620.014	154.194	140.307	107.6
Ecpas	Mus musculus	LLSMAYSAVGK	FALSE	TRUE		_LLSMAYSAVGK_.2	_LLSMAYSAVGK_	FALSE	221.691	288.168	224.098	408.204	425.46	637.269	242.871	167.804	168.907
Ecpas	Mus musculus	SMIEQLIKATK	FALSE	TRUE	(K733)	_SMIEQLIK[GlyGly (K)]ATK_.3	_SMIEQLIK[GlyGly (K)]ATK_	FALSE	29.8202	35.9361	16.4168	21.1813	62.969	54.5593	26.581	48.0775	25.6186
Ecpas	Mus musculus	SMIEQLIKATK	FALSE	TRUE	(K733)	_SMIEQLIK[GlyGly (K)]ATK_.2	_SMIEQLIK[GlyGly (K)]ATK_	FALSE	97.4304	73.0474	71.426	65.4824	58.4534	56.8112	263.036	252.469	222.97
Ecpas	Mus musculus	EVLPLAFLGMHEIADEEKSEK	TRUE	TRUE	(K1492)	_EVLPLAFLGMHEIADEEK[GlyGly (K)]SEK_.4	_EVLPLAFLGMHEIADEEK[GlyGly (K)]SEK_	FALSE	41.1613	36.5521	43.1941	26.7248	36.8685	29.0506	22.0127	51.9157	21.2548
Ecpas	Mus musculus	EVLPLAFLGMHEIADEEKSEK	TRUE	TRUE	(K1492)	_EVLPLAFLGMHEIADEEK[GlyGly (K)]SEK_.3	_EVLPLAFLGMHEIADEEK[GlyGly (K)]SEK_	FALSE	175.361	163.587	189.085	101.26	143.099	86.3323	78.6034	78.9488	61.5793
Ecpas	Mus musculus	VIGDNPWTPEQLEQCKLGIVK	FALSE	TRUE	(C238,K239)	_VIGDNPWTPEQLEQC[Carbamidomethyl (C)]K[GlyGly (K)]LGIVK_.3	_VIGDNPWTPEQLEQC[Carbamidomethyl (C)]K[GlyGly (K)]LGIVK_	FALSE	124.392	135.951	209.641	90.8076	106.826	95.0994	99.8204	89.6665	193.399
Ecpas	Mus musculus	MPHLFTKDIALVQQLFEALCK	FALSE	TRUE	(K431,C444)	_MPHLFTK[GlyGly (K)]DIALVQQLFEALC[Carbamidomethyl (C)]K_.4	_MPHLFTK[GlyGly (K)]DIALVQQLFEALC[Carbamidomethyl (C)]K_	FALSE	34.9945	43.033	33.3495	35.2037	31.336	42.0555	18.8321	9.13539	28.8546
Ecpas	Mus musculus	NSVIQKSCAFAMGHLVR	FALSE	TRUE	(K1413,C1415)	_NSVIQK[GlyGly (K)]SC[Carbamidomethyl (C)]AFAMGHLVR_.3	_NSVIQK[GlyGly (K)]SC[Carbamidomethyl (C)]AFAMGHLVR_	FALSE	477.583	537.644	443.46	171.689	311.073	283.238	680.641	636.487	885.887
Ecpas	Mus musculus	LKIVPHLLR	FALSE	TRUE	(K331)	_LK[GlyGly (K)]IVPHLLR_.3	_LK[GlyGly (K)]IVPHLLR_	FALSE	139.854	189.668	149.297	62.7096	76.4706	232.077	235.465	193.346	171.852
Ecpas	Mus musculus	LKIVPHLLR	FALSE	TRUE	(K331)	_LK[GlyGly (K)]IVPHLLR_.2	_LK[GlyGly (K)]IVPHLLR_	FALSE	100.174	63.4902	173.737	75.7868	67.278	24.4536	59.1365	34.071	193.306
Ecpas	Mus musculus	NHAKEVLPLAFLGMHEIADEEK	TRUE	TRUE	(K1474)	_NHAK[GlyGly (K)]EVLPLAFLGMHEIADEEK_.4	_NHAK[GlyGly (K)]EVLPLAFLGMHEIADEEK_	FALSE	961.374	238.535	310.339	260.265	354.422	268.735	451.708	309.06	168.275
Ecpas	Mus musculus	LAIQEALSMMVGAYSTLEGAQR	FALSE	TRUE		_LAIQEALSMMVGAYSTLEGAQR_.3	_LAIQEALSMMVGAYSTLEGAQR_	FALSE	84.9538	140.377	103.751	136.335	145.767	87.0159	222.462	240.24	174.355
Ecpas	Mus musculus	SCAFAMGHLVR	FALSE	TRUE	(C1415)	_SC[Carbamidomethyl (C)]AFAMGHLVR_.2	_SC[Carbamidomethyl (C)]AFAMGHLVR_	FALSE	106.327	150.725	65.3805	61.8344	293.455	26.8698	81.8346	80.6986	83.799
Ecpas	Mus musculus	RVKHEVSGETVVFQGGGLGK	FALSE	TRUE	(K1034)	_RVK[GlyGly (K)]HEVSGETVVFQGGGLGK_.4	_RVK[GlyGly (K)]HEVSGETVVFQGGGLGK_	FALSE	194.727	338.056	67.9943	238.234	141.592	556.646	122.438	111.035	148.669
Ecpas	Mus musculus	TWAGKEELLK	TRUE	TRUE	(K1580)	_TWAGK[GlyGly (K)]EELLK_.2	_TWAGK[GlyGly (K)]EELLK_	FALSE	545.481	166.087	155.575	121.819	112.572	293.581	111.937	80.9062	158.417
Ecpas	Mus musculus	DSSTEKLLQK	FALSE	TRUE	(K1433)	_DSSTEK[GlyGly (K)]LLQK_.2	_DSSTEK[GlyGly (K)]LLQK_	FALSE	21.5767	56.529	26.4273	25.7276	4.85393	77.3803	10.7032	7.7119	10.1969
Ecpas	Mus musculus	SLMSSSKEEMR	FALSE	TRUE	(K701)	_SLMSSSK[GlyGly (K)]EEMR_.3	_SLMSSSK[GlyGly (K)]EEMR_	FALSE	42.9678	32.03	57.1173	54.7692	17.814	42.9974	61.2953	37.4862	21.0104
Ecpas	Mus musculus	EGAVLKPELK	FALSE	TRUE	(K316)	_EGAVLK[GlyGly (K)]PELK_.3	_EGAVLK[GlyGly (K)]PELK_	FALSE	31.2007	204.63	135.51	104.042	95.8384	92.5883	24.4979	53.5564	73.114
Ecpas	Mus musculus	EGAVLKPELK	FALSE	TRUE	(K316)	_EGAVLK[GlyGly (K)]PELK_.2	_EGAVLK[GlyGly (K)]PELK_	FALSE	266.116	149.298	88.9911	114.809	56.8691	90.8025	20.0195	35.1131	46.8401
Ecpas	Mus musculus	ATEQEKDVMDSAR	FALSE	TRUE	(K1319)	_ATEQEK[GlyGly (K)]DVMDSAR_.2	_ATEQEK[GlyGly (K)]DVMDSAR_	FALSE	65.0097	89.3887	72.8121	38.1398	9.2618	139.653	62.5356	45.8336	15.7193
Ecpas	Mus musculus	HSVATAADLELKSK	FALSE	TRUE	(K280)	_HSVATAADLELK[GlyGly (K)]SK_.3	_HSVATAADLELK[GlyGly (K)]SK_	FALSE	481.217	557.049	339.231	599.362	341.761	559.473	379.88	352.155	311.362
Ecpas	Mus musculus	LINEYKEDPK	FALSE	TRUE	(K405)	_LINEYK[GlyGly (K)]EDPK_.2	_LINEYK[GlyGly (K)]EDPK_	FALSE	90.1431	101.966	172.978	127.23	63.8938	1114.45	54.1887	57.0392	30.2015
NaN	NaN	RVEHEVSGTKGVFQGVGLGR	Unknown	Unknown		_RVEHEVSGTK[GlyGly (K)]GVFQGVGLGR_.4	_RVEHEVSGTK[GlyGly (K)]GVFQGVGLGR_	TRUE	445.422	615.947	173.095	410.82	270.768	281.661	141.875	149.28	93.6123
NaN	NaN	DQLKTELSSR	Unknown	Unknown		_DQLK[GlyGly (K)]TELSSR_.2	_DQLK[GlyGly (K)]TELSSR_	TRUE	548.092	608.37	484.577	492.794	38.8712	412.151	119.607	87.6589	71.8117
NaN	NaN	FQIPDIIVEFLSKR	Unknown	Unknown		_FQIPDIIVEFLSK[GlyGly (K)]R_.3	_FQIPDIIVEFLSK[GlyGly (K)]R_	TRUE	147.827	145.045	253.095	151.476	215.887	395.529	101.193	259.726	112.296
NaN	NaN	HLAALVEDATSR	Unknown	Unknown		_HLAALVEDATSR_.2	_HLAALVEDATSR_	TRUE	231.347	347.899	454.462	232.827	175.319	136.233	33.3169	88.2532	97.6049
NaN	NaN	NGLLPILVSGHGFLKLEPSSEPTNK	Unknown	Unknown		_NGLLPILVSGHGFLK[GlyGly (K)]LEPSSEPTNK_.4	_NGLLPILVSGHGFLK[GlyGly (K)]LEPSSEPTNK_	TRUE	237.847	277.092	236.259	243.033	344.073	362.99	162.926	155.386	132.601
NaN	NaN	LAMQEALSAMVGAYSTLEGIQK	Unknown	Unknown		_LAMQEALSAMVGAYSTLEGIQK_.3	_LAMQEALSAMVGAYSTLEGIQK_	TRUE	213.847	263.489	162.719	317.257	306.588	325.106	187.897	415.664	218.26
NaN	NaN	AVACEITACSTELVR	Unknown	Unknown		_AVAC[Carbamidomethyl (C)]EITAC[Carbamidomethyl (C)]STELVR_.2	_AVAC[Carbamidomethyl (C)]EITAC[Carbamidomethyl (C)]STELVR_	TRUE	336.735	429.909	175.565	677.461	456.362	159.425	219.883	334.221	115.684
NaN	NaN	TLQEVLVAMYLIKPESAVK	Unknown	Unknown		_TLQEVLVAMYLIK[GlyGly (K)]PESAVK_.2	_TLQEVLVAMYLIK[GlyGly (K)]PESAVK_	TRUE	13.3292	8.5892	17.5708	11.5743	7.86897	7.1445	5.45406	14.4309	2.08318
Mindy2	Mus musculus	ASQYYQEQEQAQAVVTTTTPSTQAQQGQPAQASPSSIKQPGNSERK	TRUE	TRUE	(K572)	_ASQYYQEQEQAQAVVTTTTPSTQAQQGQPAQASPSSIK[GlyGly (K)]QPGNSERK_.5	_ASQYYQEQEQAQAVVTTTTPSTQAQQGQPAQASPSSIK[GlyGly (K)]QPGNSERK_	FALSE	58.2809	53.64	115.392	27.8345	20.0463	31.8183	104.429	47.2261	152.483
Mindy2	Mus musculus	ASQYYQEQEQAQAVVTTTTPSTQAQQGQPAQASPSSIKQPGNSER	TRUE	TRUE	(K572)	_ASQYYQEQEQAQAVVTTTTPSTQAQQGQPAQASPSSIK[GlyGly (K)]QPGNSER_.5	_ASQYYQEQEQAQAVVTTTTPSTQAQQGQPAQASPSSIK[GlyGly (K)]QPGNSER_	FALSE	3227.25	1983.44	1609.51	1438.28	483.266	454.25	1217.13	555.03	1201.67
Mindy2	Mus musculus	ASQYYQEQEQAQAVVTTTTPSTQAQQGQPAQASPSSIKQPGNSER	TRUE	TRUE	(K572)	_ASQYYQEQEQAQAVVTTTTPSTQAQQGQPAQASPSSIK[GlyGly (K)]QPGNSER_.6	_ASQYYQEQEQAQAVVTTTTPSTQAQQGQPAQASPSSIK[GlyGly (K)]QPGNSER_	FALSE	637.969	443.178	441.361	162.896	124.442	92.1789	119.482	76.4405	104.082
Fbxo42	Mus musculus	DLLVLFGGWTRPSPYPLHQPER	TRUE	TRUE		_DLLVLFGGWTRPSPYPLHQPER_.3	_DLLVLFGGWTRPSPYPLHQPER_	FALSE	206.256	237.467	336.999	549.251	447.65	1011.9	1034.33	368.003	777.003
Fbxo42	Mus musculus	DLLVLFGGWTR	TRUE	TRUE		_DLLVLFGGWTR_.2	_DLLVLFGGWTR_	FALSE	66.2115	66.0866	48.4526	90.5119	99.9037	158.448	105.963	235.532	64.1622
Fbxo42	Mus musculus	LDLNSKEWIRPLASGSYPSPK	TRUE	TRUE	(K159)	_LDLNSK[GlyGly (K)]EWIRPLASGSYPSPK_.3	_LDLNSK[GlyGly (K)]EWIRPLASGSYPSPK_	FALSE	478.288	102.441	155.159	77.9361	177.392	159.988	107.448	106.176	125.011
Fbxo42	Mus musculus	DAWLLHMHPGPWAWQPLK	TRUE	TRUE		_DAWLLHMHPGPWAWQPLK_.3	_DAWLLHMHPGPWAWQPLK_	FALSE	54.2716	63.8583	48.1395	43.8221	48.2929	41.5222	36.5327	109.967	41.4675
Fbxo42	Mus musculus	SLEAIKAMSSK	TRUE	TRUE	(K564)	_SLEAIK[GlyGly (K)]AMSSK_.2	_SLEAIK[GlyGly (K)]AMSSK_	FALSE	149.252	187.638	201.914	129.097	156.712	193.459	83.6904	87.7302	255.035
NaN	NaN	DLLGLFGTWVK	Unknown	Unknown		_DLLGLFGTWVK_.2	_DLLGLFGTWVK_	TRUE	84.8578	67.8156	70.8026	122.853	139.549	125.429	79.9972	87.8981	14.408
NaN	NaN	DHMLGHWPWWLPAPQALR	Unknown	Unknown		_DHMLGHWPWWLPAPQALR_.3	_DHMLGHWPWWLPAPQALR_	TRUE	31.0703	29.715	32.1972	22.2684	33.0969	17.752	15.4126	8.5095	11.7753
Dtx4	Mus musculus	DGSLQCPTCKTIYGVK	TRUE	TRUE	(C461,C464,K465)	_DGSLQC[Carbamidomethyl (C)]PTC[Carbamidomethyl (C)]K[GlyGly (K)]TIYGVK_.3	_DGSLQC[Carbamidomethyl (C)]PTC[Carbamidomethyl (C)]K[GlyGly (K)]TIYGVK_	FALSE	90.8688	87.4451	92.7319	129.309	95.6153	121.752	134.783	157.813	136.223
Dtx4	Mus musculus	DGSLQCPTCKTIYGVK	TRUE	TRUE	(C461,C464,K465)	_DGSLQC[Carbamidomethyl (C)]PTC[Carbamidomethyl (C)]K[GlyGly (K)]TIYGVK_.2	_DGSLQC[Carbamidomethyl (C)]PTC[Carbamidomethyl (C)]K[GlyGly (K)]TIYGVK_	FALSE	14.7932	18.1786	13.0161	6.94544	4.70393	72.3072	9.99231	10.1229	14.0462
Dtx4	Mus musculus	TGTQPPGKMEYHLIPHSLPGHPDCK	TRUE	TRUE	(K479,C495)	_TGTQPPGK[GlyGly (K)]MEYHLIPHSLPGHPDC[Carbamidomethyl (C)]K_.4	_TGTQPPGK[GlyGly (K)]MEYHLIPHSLPGHPDC[Carbamidomethyl (C)]K_	FALSE	91.685	121.62	114.54	79.1956	86.9565	166.907	70.7247	99.2859	117.77
Dtx4	Mus musculus	TGTQPPGKMEYHLIPHSLPGHPDCK	TRUE	TRUE	(K479,C495)	_TGTQPPGK[GlyGly (K)]MEYHLIPHSLPGHPDC[Carbamidomethyl (C)]K_.5	_TGTQPPGK[GlyGly (K)]MEYHLIPHSLPGHPDC[Carbamidomethyl (C)]K_	FALSE	245.541	444.096	434.722	355.264	123.867	1033.5	636.093	474.424	675.663
Dtx4	Mus musculus	MLLASAVVVWEWLNEHGR	TRUE	TRUE		_MLLASAVVVWEWLNEHGR_.3	_MLLASAVVVWEWLNEHGR_	FALSE	57.3548	79.1951	70.7712	83.5433	73.1071	30.0131	99.2475	37.294	46.6583
Dtx4	Mus musculus	GPGKTAPSQVIR	TRUE	TRUE	(K248)	_GPGK[GlyGly (K)]TAPSQVIR_.3	_GPGK[GlyGly (K)]TAPSQVIR_	FALSE	266.275	174.841	263.289	142.222	58.9762	162.058	171.3	174.037	130.731
Dtx4	Mus musculus	GPGKTAPSQVIR	TRUE	TRUE	(K248)	_GPGK[GlyGly (K)]TAPSQVIR_.2	_GPGK[GlyGly (K)]TAPSQVIR_	FALSE	41.2897	140.807	82.0126	23.3899	4.4187	147.923	26.4042	19.8501	5.98848
NaN	NaN	DIYLQCTTCPKGSGVR	Unknown	Unknown		_DIYLQC[Carbamidomethyl (C)]TTC[Carbamidomethyl (C)]PK[GlyGly (K)]GSGVR_.3	_DIYLQC[Carbamidomethyl (C)]TTC[Carbamidomethyl (C)]PK[GlyGly (K)]GSGVR_	TRUE	166.681	142.176	198.265	230.218	116.154	685.003	269.358	400.507	266.38
Dync1li2	Mus musculus	FCLQYGAALIYTSVK	FALSE	FALSE	(C262)	_FC[Carbamidomethyl (C)]LQYGAALIYTSVK_.2	_FC[Carbamidomethyl (C)]LQYGAALIYTSVK_	FALSE	359.531	690.058	1282.93	1014.32	1372.48	901.497	2372.64	2701.02	1631.76
Dync1li2	Mus musculus	FCLQYGAALIYTSVK	FALSE	FALSE	(C262)	_FC[Carbamidomethyl (C)]LQYGAALIYTSVK_.3	_FC[Carbamidomethyl (C)]LQYGAALIYTSVK_	FALSE	488.578	971.353	1828.16	1003.63	1300.26	835.34	971.345	1301.13	620.699
Dync1li2	Mus musculus	LPSGKNILVFGEDGSGK	FALSE	TRUE	(K55)	_LPSGK[GlyGly (K)]NILVFGEDGSGK_.3	_LPSGK[GlyGly (K)]NILVFGEDGSGK_	FALSE	187.226	213.627	330.38	305.05	428.204	186.273	643.406	740.295	212.247
Dync1li2	Mus musculus	FCLQYGAALIYTSVKEEK	FALSE	TRUE	(C262)	_FC[Carbamidomethyl (C)]LQYGAALIYTSVKEEK_.3	_FC[Carbamidomethyl (C)]LQYGAALIYTSVKEEK_	FALSE	360.218	263.672	280.615	331.435	284.054	432.736	331.233	152.874	405.878
Dync1li2	Mus musculus	TYGFHFTIPALVVEK	FALSE	TRUE		_TYGFHFTIPALVVEK_.3	_TYGFHFTIPALVVEK_	FALSE	184.799	217.754	300.111	231.034	210.258	343.479	160.534	293.966	121.268
Dync1li2	Mus musculus	TYGFHFTIPALVVEK	FALSE	TRUE		_TYGFHFTIPALVVEK_.2	_TYGFHFTIPALVVEK_	FALSE	107.481	119.444	131.332	64.4915	52.5748	54.8657	48.7409	41.7495	58.4114
Dync1li2	Mus musculus	ETLVIFVADMSRPWTIMESLQK	FALSE	TRUE		_ETLVIFVADMSRPWTIMESLQK_.3	_ETLVIFVADMSRPWTIMESLQK_	FALSE	218.764	227.211	226.152	148.249	209.461	154.105	264.141	224.931	332.208
Dync1li2	Mus musculus	ETLVIFVADMSRPWTIMESLQK	FALSE	TRUE	(M139)	_ETLVIFVADM[Oxidation (M)]SRPWTIMESLQK_.3	_ETLVIFVADM[Oxidation (M)]SRPWTIMESLQK_	FALSE	34.4768	50.1424	34.4316	36.1675	52.1852	22.2867	49.3407	9.69867	37.1543
Dync1li2	Mus musculus	TVLSNVQEELDR	FALSE	TRUE		_TVLSNVQEELDR_.2	_TVLSNVQEELDR_	FALSE	291.702	236.23	264.767	235.575	178.287	251.524	216.253	139.776	82.675
Dync1li2	Mus musculus	CNVWILDGDLYHK	FALSE	FALSE	(C104)	_C[Carbamidomethyl (C)]NVWILDGDLYHK_.3	_C[Carbamidomethyl (C)]NVWILDGDLYHK_	FALSE	95.446	90.6842	80.4653	158.035	98.4612	135.736	53.7647	46.0872	49.0437
Dync1li2	Mus musculus	CNVWILDGDLYHK	FALSE	FALSE	(C104)	_C[Carbamidomethyl (C)]NVWILDGDLYHK_.2	_C[Carbamidomethyl (C)]NVWILDGDLYHK_	FALSE	67.6393	248.153	127.56	537.22	291.679	704.593	69.2867	135.298	641.043
Dync1li2	Mus musculus	RFCLQYGAALIYTSVK	FALSE	TRUE	(C262)	_RFC[Carbamidomethyl (C)]LQYGAALIYTSVK_.3	_RFC[Carbamidomethyl (C)]LQYGAALIYTSVK_	FALSE	649.826	269.443	280.902	238.022	173.683	240.482	431.673	342.125	504.348
Dync1li2	Mus musculus	RFCLQYGAALIYTSVKEEK	FALSE	TRUE	(C262)	_RFC[Carbamidomethyl (C)]LQYGAALIYTSVKEEK_.3	_RFC[Carbamidomethyl (C)]LQYGAALIYTSVKEEK_	FALSE	252.29	277.653	333.277	180.625	223.276	202.559	259.05	98.5989	363.795
Dync1li2	Mus musculus	KIAILHENFTTVKPEDAYEDFIVK	FALSE	TRUE		_KIAILHENFTTVKPEDAYEDFIVK_.4	_KIAILHENFTTVKPEDAYEDFIVK_	FALSE	319.342	739.833	316.738	254.035	318.445	311.213	209.757	247.821	146.642
Dync1li2	Mus musculus	SKLPSGKNILVFGEDGSGK	FALSE	TRUE	(K55)	_SKLPSGK[GlyGly (K)]NILVFGEDGSGK_.3	_SKLPSGK[GlyGly (K)]NILVFGEDGSGK_	FALSE	293.282	219.522	159.814	45.7118	50.7492	59.732	116.976	35.1021	143.594
Dync1li2	Mus musculus	TGSPGSPSAGGVQSTAK	FALSE	TRUE		_TGSPGSPSAGGVQSTAK_.2	_TGSPGSPSAGGVQSTAK_	FALSE	56.3999	129.469	46.5689	79.5274	40.1783	59.2297	35.3285	34.5961	113.164
Dync1li2	Mus musculus	GLEYLYLSVHDEDRDDHTR	FALSE	TRUE		_GLEYLYLSVHDEDRDDHTR_.4	_GLEYLYLSVHDEDRDDHTR_	FALSE	113.732	91.656	89.7997	48.5966	130.511	112.492	208.729	56.1613	206.564
Ado	Mus musculus	KALPQPLPR	TRUE	TRUE	(K60)	_K[GlyGly (K)]ALPQPLPR_.2	_K[GlyGly (K)]ALPQPLPR_	FALSE	93.8933	433.695	425.143	69.8933	283.37	213.802	156.957	511.858	231.329
Ado	Mus musculus	KALPQPLPR	TRUE	TRUE	(K60)	_K[GlyGly (K)]ALPQPLPR_.3	_K[GlyGly (K)]ALPQPLPR_	FALSE	74.4513	215.203	237.323	63.3817	275.753	302.467	72.3049	371.058	164.353
Ado	Mus musculus	GSSTGSEGPAPGFPENLSLLKSLLTQVR	TRUE	TRUE	(K43)	_GSSTGSEGPAPGFPENLSLLK[GlyGly (K)]SLLTQVR_.3	_GSSTGSEGPAPGFPENLSLLK[GlyGly (K)]SLLTQVR_	FALSE	108.889	592.247	548.163	72.0602	212.828	150.987	63.9126	516.117	195.488
Ado	Mus musculus	ISCMDKLDTGAGHR	TRUE	TRUE	(C120,K123)	_ISC[Carbamidomethyl (C)]MDK[GlyGly (K)]LDTGAGHR_.4	_ISC[Carbamidomethyl (C)]MDK[GlyGly (K)]LDTGAGHR_	FALSE	290.792	301.124	253.212	298.136	139.326	221.725	328.264	250.53	343.716
NaN	NaN	ISCGDKLDTAGMHK	Unknown	Unknown		_ISC[Carbamidomethyl (C)]GDK[GlyGly (K)]LDTAGMHK_.4	_ISC[Carbamidomethyl (C)]GDK[GlyGly (K)]LDTAGMHK_	TRUE	272.813	508.884	276.206	633.736	94.4824	126.948	155.573	367.228	68.1016
Taf1c	Mus musculus	TGVKMVDIQGPPGCGLLLFR	TRUE	TRUE	(K384,C394)	_TGVK[GlyGly (K)]MVDIQGPPGC[Carbamidomethyl (C)]GLLLFR_.3	_TGVK[GlyGly (K)]MVDIQGPPGC[Carbamidomethyl (C)]GLLLFR_	FALSE	346.487	128.772	110.941	159.235	147.647	39.0067	132.826	113.007	118.616
Taf1c	Mus musculus	DALTLPGSQPQNCKDPTLSFAK	FALSE	TRUE	(C45,K46)	_DALTLPGSQPQNC[Carbamidomethyl (C)]K[GlyGly (K)]DPTLSFAK_.3	_DALTLPGSQPQNC[Carbamidomethyl (C)]K[GlyGly (K)]DPTLSFAK_	FALSE	221.535	224.331	148.886	109.157	66.4209	68.899	45.9967	62.1474	24.897
Snrnp40	Mus musculus	TVAVWDSETGER	TRUE	TRUE		_TVAVWDSETGER_.2	_TVAVWDSETGER_	FALSE	294.848	228.469	283.32	310.976	165.816	282.66	176.703	132.643	181.08
Snrnp40	Mus musculus	FVYVWDTTSR	TRUE	TRUE		_FVYVWDTTSR_.2	_FVYVWDTTSR_	FALSE	261.851	222.017	201.813	280.523	274.672	300.956	336.449	154.238	265.925
Snrnp40	Mus musculus	CSWSPDGSKIAAGSADR	TRUE	TRUE	(C292,K300)	_C[Carbamidomethyl (C)]SWSPDGSK[GlyGly (K)]IAAGSADR_.3	_C[Carbamidomethyl (C)]SWSPDGSK[GlyGly (K)]IAAGSADR_	FALSE	465.263	388.58	1056.24	404.163	300.391	948.372	334.323	255.894	426.456
Snrnp40	Mus musculus	CSWSPDGSKIAAGSADR	TRUE	TRUE	(C292,K300)	_C[Carbamidomethyl (C)]SWSPDGSK[GlyGly (K)]IAAGSADR_.2	_C[Carbamidomethyl (C)]SWSPDGSK[GlyGly (K)]IAAGSADR_	FALSE	56.2263	40.2498	92.8037	26.1797	18.3893	40.2695	12.5204	5.68529	18.7913
Snrnp40	Mus musculus	LILLWNVYGDCDNYATLK	TRUE	TRUE	(C100)	_LILLWNVYGDC[Carbamidomethyl (C)]DNYATLK_.2	_LILLWNVYGDC[Carbamidomethyl (C)]DNYATLK_	FALSE	483.711	418.401	533.399	468.492	342.306	482.119	343.857	389.665	570.461
Snrnp40	Mus musculus	LILLWNVYGDCDNYATLK	TRUE	TRUE	(C100)	_LILLWNVYGDC[Carbamidomethyl (C)]DNYATLK_.3	_LILLWNVYGDC[Carbamidomethyl (C)]DNYATLK_	FALSE	72.8887	98.4827	87.1054	53.4086	55.1224	64.2506	18.8953	27.3043	23.0652
Snrnp40	Mus musculus	HELLLGAAGAGPGAGPQQATPGALLQAGPPR	TRUE	TRUE		_HELLLGAAGAGPGAGPQQATPGALLQAGPPR_.3	_HELLLGAAGAGPGAGPQQATPGALLQAGPPR_	FALSE	129.109	96.0312	98.7178	91.2199	55.7122	94.2734	2.76968	5.14836	2.09717
Snrnp40	Mus musculus	HELLLGAAGAGPGAGPQQATPGALLQAGPPR	TRUE	TRUE		_HELLLGAAGAGPGAGPQQATPGALLQAGPPR_.4	_HELLLGAAGAGPGAGPQQATPGALLQAGPPR_	FALSE	163.954	128.596	146.019	71.1611	84.639	76.8312	79.6981	64.0502	85.7948
Snrnp40	Mus musculus	GHADSVTGLSLSSEGSYLLSNAMDNTVR	TRUE	TRUE		_GHADSVTGLSLSSEGSYLLSNAMDNTVR_.3	_GHADSVTGLSLSSEGSYLLSNAMDNTVR_	FALSE	141.569	134.83	146.767	237.242	182.003	237.435	116.603	105.528	90.4997
NaN	NaN	FTWYVTVDSK	Unknown	Unknown		_FTWYVTVDSK_.2	_FTWYVTVDSK_	TRUE	675.426	506.599	450.327	2259.89	595.52	859.819	276.328	389.536	490.126
Abhd10	Mus musculus	ADIHLLICTIDDLIDK	TRUE	TRUE	(C283)	_ADIHLLIC[Carbamidomethyl (C)]TIDDLIDK_.3	_ADIHLLIC[Carbamidomethyl (C)]TIDDLIDK_	FALSE	26.0288	40.3118	45.5382	75.4783	52.4447	72.1585	33.3223	29.0708	27.8647
Abhd10	Mus musculus	VIALIGIATAADGLVTQYHALPVETQK	TRUE	TRUE		_VIALIGIATAADGLVTQYHALPVETQK_.3	_VIALIGIATAADGLVTQYHALPVETQK_	FALSE	65.1029	83.803	76.4244	53.0677	116.201	68.8871	130.466	103.8	100.716
Dhx40	Mus musculus	LGLDILEVVPISKSEALQR	TRUE	TRUE	(K387)	_LGLDILEVVPISK[GlyGly (K)]SEALQR_.3	_LGLDILEVVPISK[GlyGly (K)]SEALQR_	FALSE	154.124	202.988	128.258	123.565	202.245	75.5405	189.575	316.247	229.582
Dhx40	Mus musculus	LGLDILEVVPISKSEALQR	TRUE	TRUE	(K387)	_LGLDILEVVPISK[GlyGly (K)]SEALQR_.2	_LGLDILEVVPISK[GlyGly (K)]SEALQR_	FALSE	18.7885	28.4017	19.4283	16.7118	16.7194	21.2391	4.06261	9.98817	12.7546
Dhx40	Mus musculus	FDDCSSKETAIK	TRUE	TRUE	(C139,K142)	_FDDC[Carbamidomethyl (C)]SSK[GlyGly (K)]ETAIK_.2	_FDDC[Carbamidomethyl (C)]SSK[GlyGly (K)]ETAIK_	FALSE	25.2756	18.9451	27.5058	9.83717	4.18789	75.8719	5.31236	6.61086	10.2755
Etfdh	Mus musculus	TTGLHVTEYEDNLK	TRUE	TRUE		_TTGLHVTEYEDNLK_.3	_TTGLHVTEYEDNLK_	FALSE	217.678	217.331	155.637	157.303	121.754	205.501	156.571	93.341	101.56
Etfdh	Mus musculus	HRIPVPILPGLPMNNHGNYIVR	TRUE	TRUE		_HRIPVPILPGLPMNNHGNYIVR_.4	_HRIPVPILPGLPMNNHGNYIVR_	FALSE	1244.15	1206.5	729.442	305.82	167.084	130.712	396.565	471.843	418.86
Etfdh	Mus musculus	HRIPVPILPGLPMNNHGNYIVR	TRUE	TRUE	(M105);(M165)	_HRIPVPILPGLPM[Oxidation (M)]NNHGNYIVR_.4	_HRIPVPILPGLPM[Oxidation (M)]NNHGNYIVR_	FALSE	240.57	252.886	194.646	252.432	224.735	172.076	166.605	167.924	102.027
Rcc1	Mus musculus	VFLWGSFR	TRUE	TRUE		_VFLWGSFR_.2	_VFLWGSFR_	FALSE	2017.94	1631.62	1793.34	4041.08	2469.64	5697.17	3729	2084.73	3695.31
Rcc1	Mus musculus	FQDAFCGAYFTFAISR	TRUE	TRUE	(C260);(C247)	_FQDAFC[Carbamidomethyl (C)]GAYFTFAISR_.2	_FQDAFC[Carbamidomethyl (C)]GAYFTFAISR_	FALSE	680.79	602.842	665.824	876.305	568.572	1182.97	460.318	286.203	402.26
Rcc1	Mus musculus	FQDAFCGAYFTFAISR	TRUE	TRUE	(C260);(C247)	_FQDAFC[Carbamidomethyl (C)]GAYFTFAISR_.3	_FQDAFC[Carbamidomethyl (C)]GAYFTFAISR_	FALSE	434.474	461.315	495.325	497.972	312.639	576.344	654.591	383.798	478.858
Rcc1	Mus musculus	SWVGFSGGQHHTVCMDSEGK	TRUE	TRUE	(C321);(C308)	_SWVGFSGGQHHTVC[Carbamidomethyl (C)]MDSEGK_.3	_SWVGFSGGQHHTVC[Carbamidomethyl (C)]MDSEGK_	FALSE	342.838	189.442	207.154	390.188	226.717	355.16	212.008	181.69	262.085
Rcc1	Mus musculus	VVLTVSSGGQHTVLLVK	TRUE	TRUE		_VVLTVSSGGQHTVLLVK_.3	_VVLTVSSGGQHTVLLVK_	FALSE	395.518	217.665	199.602	155.715	111.043	189.895	394.794	123.017	230.899
Rcc1	Mus musculus	SMVPVQVQLDAPVVK	TRUE	TRUE		_SMVPVQVQLDAPVVK_.2	_SMVPVQVQLDAPVVK_	FALSE	116.437	84.5586	88.362	22.2256	34.4387	96.8037	72.1757	55.7961	70.3192
Rcc1	Mus musculus	LPVVSSVACGASVGYAVSK	TRUE	TRUE	(C365);(C352)	_LPVVSSVAC[Carbamidomethyl (C)]GASVGYAVSK_.2	_LPVVSSVAC[Carbamidomethyl (C)]GASVGYAVSK_	FALSE	133.298	132.219	38.2623	131.974	84.0669	101.648	114.347	41.4489	78.6924
Rcc1	Mus musculus	VVQVSAGDSHTAALTEDGR	TRUE	TRUE		_VVQVSAGDSHTAALTEDGR_.3	_VVQVSAGDSHTAALTEDGR_	FALSE	227.763	132.526	84.6821	228.645	185.334	251.257	58.0665	44.1271	147.455
Rasa4	Mus musculus	AKESWMEPLQPTVR	TRUE	TRUE	(K520)	_AK[GlyGly (K)]ESWMEPLQPTVR_.3	_AK[GlyGly (K)]ESWMEPLQPTVR_	FALSE	583.639	2195	1837.18	523.018	4570.49	1591.39	623.88	2301.93	2707.06
Rasa4	Mus musculus	AKESWMEPLQPTVR	TRUE	TRUE	(K520)	_AK[GlyGly (K)]ESWMEPLQPTVR_.2	_AK[GlyGly (K)]ESWMEPLQPTVR_	FALSE	128.989	644.466	243.378	52.308	421.199	149.123	59.8722	154.101	428.64
Rasa4	Mus musculus	NLPAKDITGSSDPYCIVK	TRUE	TRUE	(K20,C30)	_NLPAK[GlyGly (K)]DITGSSDPYC[Carbamidomethyl (C)]IVK_.3	_NLPAK[GlyGly (K)]DITGSSDPYC[Carbamidomethyl (C)]IVK_	FALSE	302.472	1102.74	814.453	223.634	1904.11	591.257	276.046	1038.55	1361.33
Rasa4	Mus musculus	NLPAKDITGSSDPYCIVK	TRUE	TRUE	(K20,C30)	_NLPAK[GlyGly (K)]DITGSSDPYC[Carbamidomethyl (C)]IVK_.2	_NLPAK[GlyGly (K)]DITGSSDPYC[Carbamidomethyl (C)]IVK_	FALSE	45.4754	226.94	78.0714	19.3664	173.042	40.7423	31.2998	90.729	205.393
Rasa4	Mus musculus	DITGSSDPYCIVKVDNEPIIR	TRUE	TRUE	(C30,K33)	_DITGSSDPYC[Carbamidomethyl (C)]IVK[GlyGly (K)]VDNEPIIR_.3	_DITGSSDPYC[Carbamidomethyl (C)]IVK[GlyGly (K)]VDNEPIIR_	FALSE	366.093	813.036	815.061	334.078	1087.06	499.114	279.185	599.469	638.238
Rasa4	Mus musculus	SFGSSHIMQVIYADDVGR	FALSE	TRUE		_SFGSSHIMQVIYADDVGR_.3	_SFGSSHIMQVIYADDVGR_	FALSE	203.87	375.836	443.797	280.476	210.957	535.68	201.962	161.612	233.76
Rasa4	Mus musculus	TLLLLAK	TRUE	TRUE		_TLLLLAK_.2	_TLLLLAK_	FALSE	86.798	45.7029	50.4081	66.3553	70.2301	158.992	46.9448	56.7854	53.1147
Rasa4	Mus musculus	NDFLGKVAVNVQR	FALSE	TRUE	(K214)	_NDFLGK[GlyGly (K)]VAVNVQR_.2	_NDFLGK[GlyGly (K)]VAVNVQR_	FALSE	91.4198	203.08	284.732	46.9215	361.017	162.951	393.236	907.238	1364.82
Rasa4	Mus musculus	NDFLGKVAVNVQR	FALSE	TRUE	(K214)	_NDFLGK[GlyGly (K)]VAVNVQR_.3	_NDFLGK[GlyGly (K)]VAVNVQR_	FALSE	368.59	712.174	565.366	207.919	410.43	442.654	149.323	239.92	237.683
Rasa4	Mus musculus	SMESFLKVAGMR	TRUE	TRUE	(K356)	_SMESFLK[GlyGly (K)]VAGMR_.3	_SMESFLK[GlyGly (K)]VAGMR_	FALSE	230.313	539.649	443.853	139.968	581.196	237.763	131.122	429.491	615.215
Rasa4	Mus musculus	SMESFLKVAGMR	TRUE	TRUE	(K356)	_SMESFLK[GlyGly (K)]VAGMR_.2	_SMESFLK[GlyGly (K)]VAGMR_	FALSE	208.271	178.204	195.116	118.216	261.038	67.2851	322.956	501.592	1201.17
Rasa4	Mus musculus	QGVAQLKDFIMK	TRUE	TRUE	(K539)	_QGVAQLK[GlyGly (K)]DFIMK_.3	_QGVAQLK[GlyGly (K)]DFIMK_	FALSE	197.262	568.593	388.523	143.681	710.926	271.469	106.814	354.606	302.381
Rasa4	Mus musculus	QGVAQLKDFIMK	TRUE	TRUE	(K539)	_QGVAQLK[GlyGly (K)]DFIMK_.2	_QGVAQLK[GlyGly (K)]DFIMK_	FALSE	189.486	169.216	181.773	214.058	324.753	220.767	74.592	119.096	190.234
Rasa4	Mus musculus	FPNAQHQNVPFIAVTSFLCLR	TRUE	TRUE	(C470)	_FPNAQHQNVPFIAVTSFLC[Carbamidomethyl (C)]LR_.3	_FPNAQHQNVPFIAVTSFLC[Carbamidomethyl (C)]LR_	FALSE	132.225	184.882	189.752	92.896	110.292	192.568	100.593	35.7541	91.3949
Rasa4	Mus musculus	GASEALLVEAWDWDLVSR	FALSE	TRUE		_GASEALLVEAWDWDLVSR_.2	_GASEALLVEAWDWDLVSR_	FALSE	167.815	109.733	116.965	97.3018	76.341	53.5222	54.421	62.1786	58.5039
Rasa4	Mus musculus	ALNSQAPPVKEGPLFIHR	TRUE	TRUE	(K568)	_ALNSQAPPVK[GlyGly (K)]EGPLFIHR_.3	_ALNSQAPPVK[GlyGly (K)]EGPLFIHR_	FALSE	429.413	1769.57	1055.44	259.652	1396.45	464.114	523.98	1113.28	2009.33
Rasa4	Mus musculus	ALNSQAPPVKEGPLFIHR	TRUE	TRUE	(K568)	_ALNSQAPPVK[GlyGly (K)]EGPLFIHR_.4	_ALNSQAPPVK[GlyGly (K)]EGPLFIHR_	FALSE	290.941	1249.8	911.2	321.97	2125.35	667.223	441.784	1263.79	1225.18
Rasa4	Mus musculus	ALNSQAPPVKEGPLFIHR	TRUE	TRUE	(K568)	_ALNSQAPPVK[GlyGly (K)]EGPLFIHR_.2	_ALNSQAPPVK[GlyGly (K)]EGPLFIHR_	FALSE	9.84016	47.6839	9.90236	3.45663	4.97726	7.82285	1.78915	4.3354	12.6001
Rasa4	Mus musculus	STFIKLASIR	FALSE	TRUE	(K615)	_STFIK[GlyGly (K)]LASIR_.2	_STFIK[GlyGly (K)]LASIR_	FALSE	182.608	276.898	378.117	53.4401	668.13	379.859	210.378	658.428	966.694
Rasa4	Mus musculus	STFIKLASIR	FALSE	TRUE	(K615)	_STFIK[GlyGly (K)]LASIR_.3	_STFIK[GlyGly (K)]LASIR_	FALSE	113.388	314.508	342.65	140.641	410.524	152.099	210.127	340.964	282.151
Rasa4	Mus musculus	TLLLLAKAVQNIGNMDTPVSR	TRUE	TRUE	(K504)	_TLLLLAK[GlyGly (K)]AVQNIGNMDTPVSR_.3	_TLLLLAK[GlyGly (K)]AVQNIGNMDTPVSR_	FALSE	215.185	757.819	453.739	112.199	704.725	167.617	164.94	924.518	717.72
Rasa4	Mus musculus	TLLLLAKAVQNIGNMDTPVSR	TRUE	TRUE	(K504,M512)	_TLLLLAK[GlyGly (K)]AVQNIGNM[Oxidation (M)]DTPVSR_.3	_TLLLLAK[GlyGly (K)]AVQNIGNM[Oxidation (M)]DTPVSR_	FALSE	131.19	130.359	89.0146	88.3268	251.915	97.9845	114.897	408.075	111.819
Rasa4	Mus musculus	LRDETVLPSVCYQPLVQLLCQEVKLGTQGPGR	TRUE	TRUE	(C267,C276,K280)	_LRDETVLPSVC[Carbamidomethyl (C)]YQPLVQLLC[Carbamidomethyl (C)]QEVK[GlyGly (K)]LGTQGPGR_.4	_LRDETVLPSVC[Carbamidomethyl (C)]YQPLVQLLC[Carbamidomethyl (C)]QEVK[GlyGly (K)]LGTQGPGR_	FALSE	160.572	707.003	366.915	14.1125	12.3482	48.2149	58.6238	311.055	340.184
Rasa4	Mus musculus	SNSLASKSMESFLK	TRUE	TRUE	(K349)	_SNSLASK[GlyGly (K)]SMESFLK_.3	_SNSLASK[GlyGly (K)]SMESFLK_	FALSE	352.534	584.188	627.633	309.584	699.356	776.059	228.27	380.469	481.658
Rasa4	Mus musculus	SNSLASKSMESFLK	TRUE	TRUE	(K349)	_SNSLASK[GlyGly (K)]SMESFLK_.2	_SNSLASK[GlyGly (K)]SMESFLK_	FALSE	183.235	226.31	263.14	98.539	278.301	256.225	257.923	317.091	789.09
Rasa4	Mus musculus	SNSLASKSMESFLK	TRUE	TRUE	(K349,M351)	_SNSLASK[GlyGly (K)]SM[Oxidation (M)]ESFLK_.2	_SNSLASK[GlyGly (K)]SM[Oxidation (M)]ESFLK_	FALSE	151.148	32.0553	107.049	38.6948	60.1722	54.0105	34.0281	36.3718	32.7232
Rasa4	Mus musculus	LVDIEEKEELDLQR	TRUE	TRUE	(K551)	_LVDIEEK[GlyGly (K)]EELDLQR_.3	_LVDIEEK[GlyGly (K)]EELDLQR_	FALSE	319.646	498.111	404.15	226.612	322.82	212.263	343.918	348.754	300.99
Rasa4	Mus musculus	LVDIEEKEELDLQR	TRUE	TRUE	(K551)	_LVDIEEK[GlyGly (K)]EELDLQR_.2	_LVDIEEK[GlyGly (K)]EELDLQR_	FALSE	315.313	1089.57	632.113	143.001	93.1352	149.233	1568.61	126.797	507.854
Rasa4	Mus musculus	KYVELDPSKVEVK	TRUE	TRUE	(K379)	_K[GlyGly (K)]YVELDPSKVEVK_.3	_K[GlyGly (K)]YVELDPSKVEVK_	FALSE	136.709	311.527	228.092	172.04	326.03	211.308	58.3558	44.3665	152.301
Rasa4	Mus musculus	KYVELDPSKVEVK	TRUE	TRUE	(K387)	_KYVELDPSK[GlyGly (K)]VEVK_.3	_KYVELDPSK[GlyGly (K)]VEVK_	FALSE	492.147	570.774	434.291	455.141	416.661	319.527	322.156	203.464	302.923
Rasa4	Mus musculus	KYVELDPSKVEVK	TRUE	TRUE	(K379)	_K[GlyGly (K)]YVELDPSKVEVK_.2	_K[GlyGly (K)]YVELDPSKVEVK_	FALSE	51.8603	102.119	100.844	13.1062	39.414	17.0562	12.394	4.98165	30.583
Rasa4	Mus musculus	YVELDPSKVEVK	TRUE	TRUE	(K387)	_YVELDPSK[GlyGly (K)]VEVK_.2	_YVELDPSK[GlyGly (K)]VEVK_	FALSE	1910.97	1464.22	204.546	3627.03	326.296	257.558	430.448	531.382	678.939
Rasa4	Mus musculus	KYVELDPSK	TRUE	TRUE	(K379)	_K[GlyGly (K)]YVELDPSK_.2	_K[GlyGly (K)]YVELDPSK_	FALSE	134.115	270.655	269.691	97.3891	330.081	230.905	125.769	358.742	184.487
Rasa4	Mus musculus	AQTVYLQCKCVNELNQWLSALR	FALSE	TRUE	(C654,K655,C656)	_AQTVYLQC[Carbamidomethyl (C)]K[GlyGly (K)]C[Carbamidomethyl (C)]VNELNQWLSALR_.3	_AQTVYLQC[Carbamidomethyl (C)]K[GlyGly (K)]C[Carbamidomethyl (C)]VNELNQWLSALR_	FALSE	33.0559	50.5816	10.6407	8.71261	56.1482	5.89423	11.0254	22.6489	23.3971
Rasa4	Mus musculus	DALASHPKGFSGWTHLVEVDPNEEVQGEIHLR	TRUE	TRUE	(K99)	_DALASHPK[GlyGly (K)]GFSGWTHLVEVDPNEEVQGEIHLR_.5	_DALASHPK[GlyGly (K)]GFSGWTHLVEVDPNEEVQGEIHLR_	FALSE	392.468	1140.99	790.337	85.7418	162.103	108.891	216.633	653.359	461.843
Rasa4	Mus musculus	DALASHPKGFSGWTHLVEVDPNEEVQGEIHLR	TRUE	TRUE	(K99)	_DALASHPK[GlyGly (K)]GFSGWTHLVEVDPNEEVQGEIHLR_.6	_DALASHPK[GlyGly (K)]GFSGWTHLVEVDPNEEVQGEIHLR_	FALSE	174.121	242.6	194.353	82.3262	160.879	61.037	50.9581	54.7478	24.8134
Rasa4	Mus musculus	DALASHPKGFSGWTHLVEVDPNEEVQGEIHLR	TRUE	TRUE	(K99)	_DALASHPK[GlyGly (K)]GFSGWTHLVEVDPNEEVQGEIHLR_.4	_DALASHPK[GlyGly (K)]GFSGWTHLVEVDPNEEVQGEIHLR_	FALSE	125.369	335.358	226.347	43.9027	49.2435	43.9431	48.66	97.6369	58.4442
Rasa4	Mus musculus	AHLVALLSAICR	TRUE	TRUE	(C427)	_AHLVALLSAIC[Carbamidomethyl (C)]R_.3	_AHLVALLSAIC[Carbamidomethyl (C)]R_	FALSE	84.4016	51.2476	60.4866	157.114	92.9241	214.476	204.242	89.813	406.534
Rasa4	Mus musculus	AHLVALLSAICR	TRUE	TRUE	(C427)	_AHLVALLSAIC[Carbamidomethyl (C)]R_.2	_AHLVALLSAIC[Carbamidomethyl (C)]R_	FALSE	96.8097	283.333	286.957	176.714	192.832	165.989	277.416	62.637	187.155
Rasa4	Mus musculus	QEVATTLLKLFLGQGLAK	TRUE	TRUE	(K311)	_QEVATTLLK[GlyGly (K)]LFLGQGLAK_.3	_QEVATTLLK[GlyGly (K)]LFLGQGLAK_	FALSE	92.0088	350.052	336.537	44.1253	420.594	131.822	86.441	1690.25	284.213
Rasa4	Mus musculus	QEVATTLLKLFLGQGLAK	TRUE	TRUE	(K311)	_QEVATTLLK[GlyGly (K)]LFLGQGLAK_.2	_QEVATTLLK[GlyGly (K)]LFLGQGLAK_	FALSE	9.67024	11.815	6.96757	5.06337	8.55489	4.7807	4.86343	6.13298	22.1278
Rasa4	Mus musculus	DFIMKLVDIEEK	TRUE	TRUE	(K544)	_DFIMK[GlyGly (K)]LVDIEEK_.3	_DFIMK[GlyGly (K)]LVDIEEK_	FALSE	127.519	139.847	160.19	115.257	109.205	103.673	57.2035	147.588	61.3661
Rasa4	Mus musculus	DFIMKLVDIEEK	TRUE	TRUE	(K544)	_DFIMK[GlyGly (K)]LVDIEEK_.2	_DFIMK[GlyGly (K)]LVDIEEK_	FALSE	664.726	70.3959	214.698	169.784	699.132	135.465	179.283	847.17	948.023
Rasa4	Mus musculus	VEVKDVGCSGLHRPQTEAEVLEQSAQTLR	TRUE	TRUE	(K391,C395)	_VEVK[GlyGly (K)]DVGC[Carbamidomethyl (C)]SGLHRPQTEAEVLEQSAQTLR_.5	_VEVK[GlyGly (K)]DVGC[Carbamidomethyl (C)]SGLHRPQTEAEVLEQSAQTLR_	FALSE	284.88	215.208	232.663	420.018	92.8972	406.29	169.378	598.174	260.335
Rasa4	Mus musculus	VEVKDVGCSGLHRPQTEAEVLEQSAQTLR	TRUE	TRUE	(K391,C395)	_VEVK[GlyGly (K)]DVGC[Carbamidomethyl (C)]SGLHRPQTEAEVLEQSAQTLR_.4	_VEVK[GlyGly (K)]DVGC[Carbamidomethyl (C)]SGLHRPQTEAEVLEQSAQTLR_	FALSE	253.816	216.998	168.627	1279.66	200.979	249.684	179.918	325.362	257.831
Rasa4	Mus musculus	FFSPAILSPKLFHLR	TRUE	TRUE	(K482)	_FFSPAILSPK[GlyGly (K)]LFHLR_.4	_FFSPAILSPK[GlyGly (K)]LFHLR_	FALSE	41.5159	139.061	132.172	14.3327	39.6648	20.3784	55.5097	173.123	195.284
Rasa4	Mus musculus	FFSPAILSPKLFHLR	TRUE	TRUE	(K482)	_FFSPAILSPK[GlyGly (K)]LFHLR_.3	_FFSPAILSPK[GlyGly (K)]LFHLR_	FALSE	56.1186	130.649	143.729	64.4988	50.5738	59.3647	55.6867	145.661	156.93
Rasa4	Mus musculus	FFSPAILSPKLFHLR	TRUE	TRUE	(K482)	_FFSPAILSPK[GlyGly (K)]LFHLR_.2	_FFSPAILSPK[GlyGly (K)]LFHLR_	FALSE	35.3509	56.2442	56.3526	27.0189	20.4214	36.665	23.0426	19.4901	48.2047
Rasa4	Mus musculus	DFIMKLVDIEEKEELDLQR	TRUE	TRUE	(K544)	_DFIMK[GlyGly (K)]LVDIEEKEELDLQR_.3	_DFIMK[GlyGly (K)]LVDIEEKEELDLQR_	FALSE	78.9782	233.702	170.013	65.8639	180.642	104.467	103.736	168.645	220.763
Rasa4	Mus musculus	DFIMKLVDIEEKEELDLQR	TRUE	TRUE	(K544)	_DFIMK[GlyGly (K)]LVDIEEKEELDLQR_.4	_DFIMK[GlyGly (K)]LVDIEEKEELDLQR_	FALSE	91.2798	248.134	139.344	62.965	51.8953	62.0566	62.9879	54.9974	30.348
Rasa4	Mus musculus	TQETSVVKK	FALSE	TRUE	(K173)	_TQETSVVK[GlyGly (K)]K_.2	_TQETSVVK[GlyGly (K)]K_	FALSE	63.2835	550.131	186.464	3606.86	167.265	3825.22	126.196	75.9915	233.081
Rasa4	Mus musculus	LIPVIEETTSAECRQEVATTLLKLFLGQGLAK	TRUE	TRUE	(C301,K311)	_LIPVIEETTSAEC[Carbamidomethyl (C)]RQEVATTLLK[GlyGly (K)]LFLGQGLAK_.4	_LIPVIEETTSAEC[Carbamidomethyl (C)]RQEVATTLLK[GlyGly (K)]LFLGQGLAK_	FALSE	59.1247	131.645	111.844	76.3605	121.381	75.8536	41.9241	88.0528	54.529
Rasa4	Mus musculus	LYFSLTTEALSFAK	FALSE	TRUE		_LYFSLTTEALSFAK_.2	_LYFSLTTEALSFAK_	FALSE	81.7345	102.823	113.113	132.393	123.401	53.0362	67.8505	50.3904	47.4985
Rasa4	Mus musculus	DDVIGKVCLTR	TRUE	TRUE	(K86,C88)	_DDVIGK[GlyGly (K)]VC[Carbamidomethyl (C)]LTR_.2	_DDVIGK[GlyGly (K)]VC[Carbamidomethyl (C)]LTR_	FALSE	163.973	131.961	128.23	52.0244	153.059	103.969	81.0359	284.749	578.495
Rasa4	Mus musculus	DFLDLLFQLELGR	TRUE	TRUE		_DFLDLLFQLELGR_.2	_DFLDLLFQLELGR_	FALSE	88.7844	114.709	61.7465	98.8095	62.7921	56.9196	8.47018	39.9653	37.8556
Rasa4	Mus musculus	ERFPNAQHQNVPFIAVTSFLCLR	TRUE	TRUE	(C470)	_ERFPNAQHQNVPFIAVTSFLC[Carbamidomethyl (C)]LR_.4	_ERFPNAQHQNVPFIAVTSFLC[Carbamidomethyl (C)]LR_	FALSE	30.7015	54.8134	52.6301	30.1092	30.3002	26.3747	67.0774	85.1275	97.6598
Rasa4	Mus musculus	IVEGKNLPAK	TRUE	TRUE	(K15)	_IVEGK[GlyGly (K)]NLPAK_.2	_IVEGK[GlyGly (K)]NLPAK_	FALSE	71.2188	85.2398	88.7913	36.075	23.2177	75.7381	39.7284	24.7195	27.1136
Rasa4	Mus musculus	GPLASSSFKK	FALSE	TRUE	(K589)	_GPLASSSFK[GlyGly (K)]K_.2	_GPLASSSFK[GlyGly (K)]K_	FALSE	214.232	208.477	138.952	150.061	44.1249	351.913	157.606	189.502	154.98
Rasa4	Mus musculus	LQPDQSKSR	FALSE	TRUE	(K240)	_LQPDQSK[GlyGly (K)]SR_.3	_LQPDQSK[GlyGly (K)]SR_	FALSE	144.163	392.321	253.752	201.329	215.455	222.463	77.0643	98.3948	115.885
NaN	NaN	GKLASSFSPR	Unknown	Unknown		_GK[GlyGly (K)]LASSFSPR_.2	_GK[GlyGly (K)]LASSFSPR_	TRUE	420.984	440.308	396.698	571.292	162.103	1021.81	453.032	377.369	176.716
NaN	NaN	KVDEYLPSR	Unknown	Unknown		_K[GlyGly (K)]VDEYLPSR_.2	_K[GlyGly (K)]VDEYLPSR_	TRUE	330.473	687.263	427.938	314.148	255.206	343.001	298.32	234.035	270.363
NaN	NaN	SALKIFTSIK	Unknown	Unknown		_SALK[GlyGly (K)]IFTSIK_.2	_SALK[GlyGly (K)]IFTSIK_	TRUE	405.99	497.459	426.208	205.898	181.315	269.521	244.055	235.908	130.938
NaN	NaN	TLLLLAKANSNIGVMDTPVQK	Unknown	Unknown		_TLLLLAK[GlyGly (K)]ANSNIGVM[Oxidation (M)]DTPVQK_.3	_TLLLLAK[GlyGly (K)]ANSNIGVM[Oxidation (M)]DTPVQK_	TRUE	284.326	213.718	209.04	441.205	367.072	375.643	282.271	315.816	293.264
NaN	NaN	DMDELKVIIEFR	Unknown	Unknown		_DMDELK[GlyGly (K)]VIIEFR_.2	_DMDELK[GlyGly (K)]VIIEFR_	TRUE	70.8661	71.8419	72.6462	44.5369	128.6	43.4926	36.9866	42.3134	45.3106
Tnks	Mus musculus	DGNTPLDLVKEGDTDIQDLLR	TRUE	TRUE	(K784)	_DGNTPLDLVK[GlyGly (K)]EGDTDIQDLLR_.3	_DGNTPLDLVK[GlyGly (K)]EGDTDIQDLLR_	FALSE	57.2542	87.1162	98.7737	50.6621	84.1057	33.3658	78.7575	75.1517	115.057
Tnks	Mus musculus	KEGEVAGLDMNISQFLK	TRUE	TRUE	(K1013)	_K[GlyGly (K)]EGEVAGLDMNISQFLK_.3	_K[GlyGly (K)]EGEVAGLDMNISQFLK_	FALSE	42.1019	49.6303	52.881	30.1709	85.5732	46.3758	42.9426	83.2825	43.5758
Tnks	Mus musculus	VQKLCTPENINCR	TRUE	TRUE	(K814,C816,C823)	_VQK[GlyGly (K)]LC[Carbamidomethyl (C)]TPENINC[Carbamidomethyl (C)]R_.3	_VQK[GlyGly (K)]LC[Carbamidomethyl (C)]TPENINC[Carbamidomethyl (C)]R_	FALSE	371.244	334.724	485.029	433.411	502.872	405.072	399.305	664.309	822.168
Tnks	Mus musculus	VQKLCTPENINCR	TRUE	TRUE	(K814,C816,C823)	_VQK[GlyGly (K)]LC[Carbamidomethyl (C)]TPENINC[Carbamidomethyl (C)]R_.2	_VQK[GlyGly (K)]LC[Carbamidomethyl (C)]TPENINC[Carbamidomethyl (C)]R_	FALSE	15.4829	31.8576	48.2925	32.7146	39.8537	44.5693	20.842	19.1313	77.3709
Tnks	Mus musculus	KTLALEIINFK	TRUE	TRUE	(K500)	_K[GlyGly (K)]TLALEIINFK_.2	_K[GlyGly (K)]TLALEIINFK_	FALSE	78.4824	87.0685	83.9045	72.9463	84.7774	68.4194	86.6472	113.625	64.1132
Tnks	Mus musculus	SALDLADPSAKAVLTGEYK	TRUE	TRUE	(K320)	_SALDLADPSAK[GlyGly (K)]AVLTGEYK_.3	_SALDLADPSAK[GlyGly (K)]AVLTGEYK_	FALSE	481.223	457.819	588.888	460.744	528.528	410.921	406.795	741.911	345.043
Tnks	Mus musculus	SALDLADPSAKAVLTGEYK	TRUE	TRUE	(K320)	_SALDLADPSAK[GlyGly (K)]AVLTGEYK_.2	_SALDLADPSAK[GlyGly (K)]AVLTGEYK_	FALSE	53.0585	84.1326	48.1579	16.7542	15.1325	21.5987	36.1092	18.3793	53.3526
Tnks	Mus musculus	HGASVNVADLWKFTPLHEAAAK	TRUE	TRUE	(K743)	_HGASVNVADLWK[GlyGly (K)]FTPLHEAAAK_.4	_HGASVNVADLWK[GlyGly (K)]FTPLHEAAAK_	FALSE	339.806	337.088	389.332	99.9661	290	198.466	258.906	444.916	376.169
Tnks	Mus musculus	MLFHGSPFINAIIHKGFDER	FALSE	TRUE	(K1188)	_MLFHGSPFINAIIHK[GlyGly (K)]GFDER_.4	_MLFHGSPFINAIIHK[GlyGly (K)]GFDER_	FALSE	292.719	262.366	312.666	140.912	135.642	111.649	271.138	299.88	497.661
Tnks	Mus musculus	LTYEFKGHSLLQAAR	TRUE	TRUE	(K482)	_LTYEFK[GlyGly (K)]GHSLLQAAR_.3	_LTYEFK[GlyGly (K)]GHSLLQAAR_	FALSE	242.502	212.086	256.556	181.469	108.664	167.685	407.969	377.033	340.003
Tnks	Mus musculus	GKYEICKLLLK	TRUE	TRUE	(C759,K760)	_GKYEIC[Carbamidomethyl (C)]K[GlyGly (K)]LLLK_.3	_GKYEIC[Carbamidomethyl (C)]K[GlyGly (K)]LLLK_	FALSE	132.798	138.501	162.794	134.058	153.994	124.406	141.13	153.377	120.464
Tnks	Mus musculus	NRDGNTPLDLVKEGDTDIQDLLR	TRUE	TRUE	(K784)	_NRDGNTPLDLVK[GlyGly (K)]EGDTDIQDLLR_.4	_NRDGNTPLDLVK[GlyGly (K)]EGDTDIQDLLR_	FALSE	94.3958	123.488	137.187	68.7053	97.2215	56.9473	105.496	175.86	102.396
Tnks	Mus musculus	GGLIPLHNAASYGHVDIAALLIKYNTCVNATDK	TRUE	TRUE	(K884,C888)	_GGLIPLHNAASYGHVDIAALLIK[GlyGly (K)]YNTC[Carbamidomethyl (C)]VNATDK_.4	_GGLIPLHNAASYGHVDIAALLIK[GlyGly (K)]YNTC[Carbamidomethyl (C)]VNATDK_	FALSE	47.1965	60.7533	73.3687	29.8011	44.6436	39.7051	76.4347	92.3449	115.444
Tnks	Mus musculus	HGAKMNALDSLGQTALHR	TRUE	TRUE	(K576)	_HGAK[GlyGly (K)]MNALDSLGQTALHR_.4	_HGAK[GlyGly (K)]MNALDSLGQTALHR_	FALSE	442.958	585.201	635.963	226.106	176.797	252.645	719.48	828.544	1104.94
Tnks	Mus musculus	HGAKMNALDSLGQTALHR	TRUE	TRUE	(K576,M577)	_HGAK[GlyGly (K)]M[Oxidation (M)]NALDSLGQTALHR_.4	_HGAK[GlyGly (K)]M[Oxidation (M)]NALDSLGQTALHR_	FALSE	136.078	124.317	125.17	89.0361	124	141.537	542.582	399.79	185.1
Tnks	Mus musculus	HGAKMNALDSLGQTALHR	TRUE	TRUE	(K576,M577)	_HGAK[GlyGly (K)]M[Oxidation (M)]NALDSLGQTALHR_.3	_HGAK[GlyGly (K)]M[Oxidation (M)]NALDSLGQTALHR_	FALSE	94.2613	102.71	119.166	51.9178	28.5281	70.6079	150.241	118.128	77.8992
Tnks	Mus musculus	HGAKMNALDSLGQTALHR	TRUE	TRUE	(K576)	_HGAK[GlyGly (K)]MNALDSLGQTALHR_.3	_HGAK[GlyGly (K)]MNALDSLGQTALHR_	FALSE	135.132	136.467	128.157	73.3205	81.9982	73.2605	92.9737	73.9987	114.964
Tnks	Mus musculus	LLLKHGADPTK	TRUE	TRUE	(K764)	_LLLK[GlyGly (K)]HGADPTK_.3	_LLLK[GlyGly (K)]HGADPTK_	FALSE	57.8715	174.093	247.356	225.962	232.973	87.9152	243.316	385.079	141.895
Tnks	Mus musculus	NRVEVCSLLLSHGADPTLVNCHGKSAVDMAPTPELR	TRUE	TRUE	(C444,C459,K462)	_NRVEVC[Carbamidomethyl (C)]SLLLSHGADPTLVNC[Carbamidomethyl (C)]HGK[GlyGly (K)]SAVDMAPTPELR_.5	_NRVEVC[Carbamidomethyl (C)]SLLLSHGADPTLVNC[Carbamidomethyl (C)]HGK[GlyGly (K)]SAVDMAPTPELR_	FALSE	93.1726	107.138	112.901	43.0062	94.9317	58.501	170.766	204.713	461.797
Tnks	Mus musculus	GGLVPLHNACSYGHYEVTELLLKHGACVNAMDLWQFTPLHEAASK	TRUE	TRUE	(C403,K416,C420)	_GGLVPLHNAC[Carbamidomethyl (C)]SYGHYEVTELLLK[GlyGly (K)]HGAC[Carbamidomethyl (C)]VNAMDLWQFTPLHEAASK_.6	_GGLVPLHNAC[Carbamidomethyl (C)]SYGHYEVTELLLK[GlyGly (K)]HGAC[Carbamidomethyl (C)]VNAMDLWQFTPLHEAASK_	FALSE	114.941	124.112	148.093	98.1447	138.049	102.938	74.6313	89.5862	112.535
Tnks	Mus musculus	VTLGKSFLQFSTMK	FALSE	TRUE	(K1251)	_VTLGK[GlyGly (K)]SFLQFSTMK_.3	_VTLGK[GlyGly (K)]SFLQFSTMK_	FALSE	105.723	116.364	178.666	76.0787	155.96	93.7101	107.713	185.423	132.955
Tnks	Mus musculus	VTLGKSFLQFSTMK	FALSE	TRUE	(K1251)	_VTLGK[GlyGly (K)]SFLQFSTMK_.2	_VTLGK[GlyGly (K)]SFLQFSTMK_	FALSE	191.529	175.55	222.066	740.19	299.91	127.184	329.291	541.182	708.646
Tnks	Mus musculus	LLLKHGADPTKK	TRUE	TRUE	(K764)	_LLLK[GlyGly (K)]HGADPTKK_.3	_LLLK[GlyGly (K)]HGADPTKK_	FALSE	137.963	121.469	116.588	79.8305	79.9574	153.03	253.175	145.823	93.3879
Tnks	Mus musculus	EGEVAGLDMNISQFLKSLGLEHLR	TRUE	TRUE	(K1029)	_EGEVAGLDMNISQFLK[GlyGly (K)]SLGLEHLR_.3	_EGEVAGLDMNISQFLK[GlyGly (K)]SLGLEHLR_	FALSE	137.082	145.179	133.848	138.721	145.241	92.4858	63.9454	116.297	91.063
Tnks	Mus musculus	EGEVAGLDMNISQFLKSLGLEHLR	TRUE	TRUE	(K1029)	_EGEVAGLDMNISQFLK[GlyGly (K)]SLGLEHLR_.4	_EGEVAGLDMNISQFLK[GlyGly (K)]SLGLEHLR_	FALSE	62.9894	84.0247	60.2275	92.8658	93.0753	94.6876	48.5202	50.3	54.6104
Tnks	Mus musculus	DKGGLVPLHNACSYGHYEVAELLVR	TRUE	TRUE	(K708,C718)	_DK[GlyGly (K)]GGLVPLHNAC[Carbamidomethyl (C)]SYGHYEVAELLVR_.4	_DK[GlyGly (K)]GGLVPLHNAC[Carbamidomethyl (C)]SYGHYEVAELLVR_	FALSE	118.758	63.9693	116.718	53.3547	24.2231	46.8747	86.3337	120.719	86.3939
Tnks	Mus musculus	VEVCSLLLSHGADPTLVNCHGKSAVDMAPTPELR	TRUE	TRUE	(C444,C459,K462)	_VEVC[Carbamidomethyl (C)]SLLLSHGADPTLVNC[Carbamidomethyl (C)]HGK[GlyGly (K)]SAVDMAPTPELR_.5	_VEVC[Carbamidomethyl (C)]SLLLSHGADPTLVNC[Carbamidomethyl (C)]HGK[GlyGly (K)]SAVDMAPTPELR_	FALSE	261.297	260.482	251.084	60.787	337.482	81.5982	274.427	429.234	153.363
Tnks	Mus musculus	IVQLLLQHGADVHAKDK	TRUE	TRUE	(K391)	_IVQLLLQHGADVHAK[GlyGly (K)]DK_.3	_IVQLLLQHGADVHAK[GlyGly (K)]DK_	FALSE	110.505	72.7035	135.14	138.439	62.2509	157.6	146.518	126.017	229.399
Tnks	Mus musculus	KEGEVAGLDMNISQFLKSLGLEHLR	TRUE	TRUE	(K1013,K1029)	_K[GlyGly (K)]EGEVAGLDMNISQFLK[GlyGly (K)]SLGLEHLR_.4	_K[GlyGly (K)]EGEVAGLDMNISQFLK[GlyGly (K)]SLGLEHLR_	FALSE	127.795	168.901	75.2056	130.216	138.694	110.216	95.3073	68.186	112.881
Tnks	Mus musculus	KEGEVAGLDMNISQFLKSLGLEHLR	TRUE	TRUE	(K1029)	_KEGEVAGLDMNISQFLK[GlyGly (K)]SLGLEHLR_.4	_KEGEVAGLDMNISQFLK[GlyGly (K)]SLGLEHLR_	FALSE	116.383	106.309	95.0956	99.7697	205.355	141.678	87.5151	80.996	80.2357
Tnks	Mus musculus	YNTCVNATDKWAFTPLHEAAQK	TRUE	TRUE	(C888,K894)	_YNTC[Carbamidomethyl (C)]VNATDK[GlyGly (K)]WAFTPLHEAAQK_.3	_YNTC[Carbamidomethyl (C)]VNATDK[GlyGly (K)]WAFTPLHEAAQK_	FALSE	76.5851	140.305	60.134	73.8039	44.3982	55.8175	46.5431	40.5045	36.7234
Tnks	Mus musculus	YNTCVNATDKWAFTPLHEAAQK	TRUE	TRUE	(C888,K894)	_YNTC[Carbamidomethyl (C)]VNATDK[GlyGly (K)]WAFTPLHEAAQK_.4	_YNTC[Carbamidomethyl (C)]VNATDK[GlyGly (K)]WAFTPLHEAAQK_	FALSE	920.884	593.89	611.956	1062.81	863.988	538.247	361.983	234.205	382.053
Tnks	Mus musculus	SNQYVYGIGGGTGCPTHKDR	FALSE	TRUE	(C1227,K1231)	_SNQYVYGIGGGTGC[Carbamidomethyl (C)]PTHK[GlyGly (K)]DR_.4	_SNQYVYGIGGGTGC[Carbamidomethyl (C)]PTHK[GlyGly (K)]DR_	FALSE	74.5611	60.2501	80.4837	79.8632	58.5191	136.566	44.4101	17.9201	23.1248
Tnks	Mus musculus	SNQYVYGIGGGTGCPTHKDR	FALSE	TRUE	(C1227,K1231)	_SNQYVYGIGGGTGC[Carbamidomethyl (C)]PTHK[GlyGly (K)]DR_.3	_SNQYVYGIGGGTGC[Carbamidomethyl (C)]PTHK[GlyGly (K)]DR_	FALSE	5.74882	25.2798	16.9072	18.5433	6.35807	112.712	7.12551	4.41042	3.04626
Tnks	Mus musculus	AHNDVMEVLHKHGAK	TRUE	TRUE	(K572)	_AHNDVMEVLHK[GlyGly (K)]HGAK_.4	_AHNDVMEVLHK[GlyGly (K)]HGAK_	FALSE	97.5657	100.389	161.709	94.2219	36.8406	100.815	96.8352	53.4391	108.806
NaN	NaN	GKCEYLLKILR	Unknown	Unknown		_GKC[Carbamidomethyl (C)]EYLLK[GlyGly (K)]ILR_.3	_GKC[Carbamidomethyl (C)]EYLLK[GlyGly (K)]ILR_	TRUE	115.093	148.125	180.048	60.4889	455.274	193.044	83.5522	144.094	214.341
NaN	NaN	VQKLCTEPNICNK	Unknown	Unknown		_VQK[GlyGly (K)]LC[Carbamidomethyl (C)]TEPNIC[Carbamidomethyl (C)]NK_.3	_VQK[GlyGly (K)]LC[Carbamidomethyl (C)]TEPNIC[Carbamidomethyl (C)]NK_	TRUE	243.847	422.361	318.368	430.628	556.64	497.807	430.285	287.817	252.054
NaN	NaN	EGQVAGLDMNGSEFLKSLILEHLK	Unknown	Unknown		_EGQVAGLDMNGSEFLK[GlyGly (K)]SLILEHLK_.4	_EGQVAGLDMNGSEFLK[GlyGly (K)]SLILEHLK_	TRUE	141.754	382.78	372.342	201.434	154.085	414.947	133.211	512.524	118.43
NaN	NaN	KVAEEHLSDMNIQLEGSGLGLFLKK	Unknown	Unknown		_K[GlyGly (K)]VAEEHLSDMNIQLEGSGLGLFLK[GlyGly (K)]K_.4	_K[GlyGly (K)]VAEEHLSDMNIQLEGSGLGLFLK[GlyGly (K)]K_	TRUE	90.1875	118.934	64.7001	121.546	64.1697	86.7044	73.4455	137.501	39.6831
Naa50	Mus musculus	LYIMTLGCLAPYRR	TRUE	TRUE	(C79)	_LYIMTLGC[Carbamidomethyl (C)]LAPYRR_.3	_LYIMTLGC[Carbamidomethyl (C)]LAPYRR_	FALSE	694.185	506.253	406.284	903.06	922.839	1256.8	274.281	108.585	509.14
Naa50	Mus musculus	RLYIMTLGCLAPYR	TRUE	TRUE	(C79)	_RLYIMTLGC[Carbamidomethyl (C)]LAPYR_.3	_RLYIMTLGC[Carbamidomethyl (C)]LAPYR_	FALSE	273.3	328.034	663.758	777.166	656.782	835.453	486.363	245.344	1077.39
Naa50	Mus musculus	IELGDVTPHNIKQLK	TRUE	TRUE	(K17)	_IELGDVTPHNIK[GlyGly (K)]QLK_.3	_IELGDVTPHNIK[GlyGly (K)]QLK_	FALSE	247.246	185.693	202.623	530.759	337.411	347.84	545.37	542.714	215.618
Naa50	Mus musculus	IELGDVTPHNIKQLK	TRUE	TRUE	(K17)	_IELGDVTPHNIK[GlyGly (K)]QLK_.4	_IELGDVTPHNIK[GlyGly (K)]QLK_	FALSE	98.8913	148.798	136.72	298.586	340.771	200.916	194.011	164.372	126.378
Naa50	Mus musculus	FGFEIIETKK	TRUE	TRUE	(K135)	_FGFEIIETK[GlyGly (K)]K_.2	_FGFEIIETK[GlyGly (K)]K_	FALSE	197.593	313.198	318.495	439.794	496.391	391.395	668.064	693.603	327.654
Naa50	Mus musculus	LNQVIFPVSYNDKFYK	TRUE	TRUE	(K34)	_LNQVIFPVSYNDK[GlyGly (K)]FYK_.3	_LNQVIFPVSYNDK[GlyGly (K)]FYK_	FALSE	129.401	153.861	102.462	112.855	122.142	263.238	174.081	103.407	227.329
Naa50	Mus musculus	LNQVIFPVSYNDKFYK	TRUE	TRUE	(K34)	_LNQVIFPVSYNDK[GlyGly (K)]FYK_.2	_LNQVIFPVSYNDK[GlyGly (K)]FYK_	FALSE	13.839	13.0911	8.60667	24.2833	19.6019	26.4116	19.676	8.68595	46.8448
Naa50	Mus musculus	IEPADAHVLQKNLK	TRUE	TRUE	(K152)	_IEPADAHVLQK[GlyGly (K)]NLK_.3	_IEPADAHVLQK[GlyGly (K)]NLK_	FALSE	299.919	250.612	187.387	240.194	826.937	457.311	256.688	190.565	314.56
Naa50	Mus musculus	LAYFNDIAVGAVCCR	TRUE	TRUE	(C60,C61)	_LAYFNDIAVGAVC[Carbamidomethyl (C)]C[Carbamidomethyl (C)]R_.2	_LAYFNDIAVGAVC[Carbamidomethyl (C)]C[Carbamidomethyl (C)]R_	FALSE	132.362	128.574	156.613	392.729	254.792	342.716	160.413	68.8016	59.0436
Naa50	Mus musculus	FYKDVLEVGELAK	TRUE	TRUE	(K37)	_FYK[GlyGly (K)]DVLEVGELAK_.2	_FYK[GlyGly (K)]DVLEVGELAK_	FALSE	171.518	157.362	229.756	122.905	112.408	257.83	209.887	168.661	128.93
Naa50	Mus musculus	LYIMTLGCLAPYR	TRUE	TRUE	(C79)	_LYIMTLGC[Carbamidomethyl (C)]LAPYR_.2	_LYIMTLGC[Carbamidomethyl (C)]LAPYR_	FALSE	215.429	216.201	254.416	137.783	140.299	219.51	272.57	84.9205	623.777
Naa50	Mus musculus	LGIGTKMLNHVLNICEK	TRUE	TRUE	(K91,C100)	_LGIGTK[GlyGly (K)]MLNHVLNIC[Carbamidomethyl (C)]EK_.3	_LGIGTK[GlyGly (K)]MLNHVLNIC[Carbamidomethyl (C)]EK_	FALSE	96.1206	140.439	95.6158	124.671	131.671	122.258	166.99	210.045	179.674
Naa50	Mus musculus	RIEPADAHVLQKNLK	TRUE	TRUE	(K152)	_RIEPADAHVLQK[GlyGly (K)]NLK_.4	_RIEPADAHVLQK[GlyGly (K)]NLK_	FALSE	339.066	255.213	168.923	69.3653	74.63	71.8432	169.545	350.416	103.552
Naa50	Mus musculus	RIEPADAHVLQKNLK	TRUE	TRUE	(K152)	_RIEPADAHVLQK[GlyGly (K)]NLK_.3	_RIEPADAHVLQK[GlyGly (K)]NLK_	FALSE	254.827	203.298	268.508	100.269	100.92	130.905	77.3281	292.927	89.5427
Dhx29	Mus musculus	MLIFGAIFGCLEPVATLAAVMTEK	TRUE	TRUE	(C1093)	_MLIFGAIFGC[Carbamidomethyl (C)]LEPVATLAAVMTEK_.3	_MLIFGAIFGC[Carbamidomethyl (C)]LEPVATLAAVMTEK_	FALSE	118.734	118.126	122.654	158.787	164.115	209.739	113.264	128.145	136.448
Dhx29	Mus musculus	LQDLYMALQAFSFK	FALSE	TRUE		_LQDLYMALQAFSFK_.2	_LQDLYMALQAFSFK_	FALSE	210.719	149.898	142.821	119.937	98.3164	152.658	105.6	117.831	62.2605
Dhx29	Mus musculus	KLQDLYMALQAFSFK	FALSE	TRUE		_KLQDLYMALQAFSFK_.3	_KLQDLYMALQAFSFK_	FALSE	287.353	282.681	226.539	289.765	272.514	349.331	199.223	99.0447	204.086
Dhx29	Mus musculus	KLQDLYMALQAFSFK	FALSE	TRUE	(M127)	_KLQDLYM[Oxidation (M)]ALQAFSFK_.3	_KLQDLYM[Oxidation (M)]ALQAFSFK_	FALSE	139.927	161.359	133.561	112.935	146.367	125.991	118.21	92.0424	85.1582
Dhx29	Mus musculus	KLQDLYMALQAFSFK	FALSE	TRUE		_KLQDLYMALQAFSFK_.2	_KLQDLYMALQAFSFK_	FALSE	292.23	281.44	309.055	182.428	161.835	181.503	110.941	73.3526	133.296
Dhx29	Mus musculus	KLQDLYMALQAFSFK	FALSE	TRUE	(K121,M127)	_K[GlyGly (K)]LQDLYM[Oxidation (M)]ALQAFSFK_.2	_K[GlyGly (K)]LQDLYM[Oxidation (M)]ALQAFSFK_	FALSE	61.884	63.6366	31.5885	28.2553	43.8684	85.1792	23.8841	32.3623	29.3746
Dhx29	Mus musculus	KGPQTLSFQDIALLK	TRUE	TRUE	(K1199)	_K[GlyGly (K)]GPQTLSFQDIALLK_.3	_K[GlyGly (K)]GPQTLSFQDIALLK_	FALSE	143.504	157.326	145.2	85.1443	110.183	162.643	100.019	168.319	69.9842
Dhx29	Mus musculus	YHESSQMSSLVETFVSK	TRUE	TRUE		_YHESSQMSSLVETFVSK_.3	_YHESSQMSSLVETFVSK_	FALSE	205.291	78.7924	65.4547	132.081	120.575	118.799	76.0857	15.2703	62.4366
Dhx29	Mus musculus	ILQIITELIK	TRUE	TRUE		_ILQIITELIK_.2	_ILQIITELIK_	FALSE	44.8304	58.5694	56.6329	43.7972	46.5464	20.5267	105.657	60.9694	57.0203
Dhx29	Mus musculus	SYPVEVFHLEDIVEETGFVLEK	TRUE	TRUE		_SYPVEVFHLEDIVEETGFVLEK_.3	_SYPVEVFHLEDIVEETGFVLEK_	FALSE	542.769	322.163	274.238	327.103	281.198	258.934	140.446	79.0067	92.3468
Dhx29	Mus musculus	LLYCTTGVLLR	FALSE	FALSE	(C677)	_LLYC[Carbamidomethyl (C)]TTGVLLR_.2	_LLYC[Carbamidomethyl (C)]TTGVLLR_	FALSE	215.193	189.555	203.839	211.962	206.614	216.577	291.285	226.688	255.818
Dhx29	Mus musculus	DLQTYGWLLYQEK	TRUE	TRUE		_DLQTYGWLLYQEK_.2	_DLQTYGWLLYQEK_	FALSE	242.62	224.711	137.684	202.687	186.418	266.29	193.488	146.758	195.267
Dhx29	Mus musculus	TSLLTLEDVKQELMK	TRUE	TRUE	(K1177)	_TSLLTLEDVK[GlyGly (K)]QELMK_.3	_TSLLTLEDVK[GlyGly (K)]QELMK_	FALSE	85.563	110.583	127.017	69.6867	67.9038	47.8483	79.8174	108.907	87.8725
Dhx29	Mus musculus	TSLLTLEDVKQELMK	TRUE	TRUE	(K1177)	_TSLLTLEDVK[GlyGly (K)]QELMK_.2	_TSLLTLEDVK[GlyGly (K)]QELMK_	FALSE	152.053	81.0747	106.729	49.7956	72.7733	54.0046	61.3143	42.052	58.669
Dhx29	Mus musculus	DLQTYGWLLYQEKVR	TRUE	TRUE	(K1272)	_DLQTYGWLLYQEK[GlyGly (K)]VR_.2	_DLQTYGWLLYQEK[GlyGly (K)]VR_	FALSE	60.6074	73.5682	190.052	50.3795	42.4786	91.016	13.7613	16.9849	53.2408
Dhx29	Mus musculus	AVLAAGLYDSVGKIMCTK	TRUE	TRUE	(K1226,C1229)	_AVLAAGLYDSVGK[GlyGly (K)]IMC[Carbamidomethyl (C)]TK_.2	_AVLAAGLYDSVGK[GlyGly (K)]IMC[Carbamidomethyl (C)]TK_	FALSE	74.8452	65.1637	52.9189	36.2847	30.618	33.2816	24.5775	56.0229	20.9837
Dhx29	Mus musculus	KLQEDGLLADVSHVIVDEVHER	TRUE	TRUE	(K685)	_K[GlyGly (K)]LQEDGLLADVSHVIVDEVHER_.4	_K[GlyGly (K)]LQEDGLLADVSHVIVDEVHER_	FALSE	244.903	273.695	231.637	158.439	362.06	324.377	192.904	215.585	162.333
Dhx29	Mus musculus	NIEGAVLIFLPGLAHIQQLYDLLSSDRR	TRUE	TRUE		_NIEGAVLIFLPGLAHIQQLYDLLSSDRR_.4	_NIEGAVLIFLPGLAHIQQLYDLLSSDRR_	FALSE	127.549	115.222	178.101	141.571	59.7643	124.707	101.552	87.0816	128.882
Dhx29	Mus musculus	NIEGAVLIFLPGLAHIQQLYDLLSSDRR	TRUE	TRUE		_NIEGAVLIFLPGLAHIQQLYDLLSSDRR_.3	_NIEGAVLIFLPGLAHIQQLYDLLSSDRR_	FALSE	20.6758	24.2163	37.1386	22.2825	20.2791	14.2491	52.1244	18.8652	68.6858
Dhx29	Mus musculus	ILQIITELIKTENN	TRUE	TRUE	(K1361)	_ILQIITELIK[GlyGly (K)]TENN_.2	_ILQIITELIK[GlyGly (K)]TENN_	FALSE	69.0965	68.267	99.8873	36.5935	74.5406	64.1186	70.1919	80.1656	62.9949
Dhx29	Mus musculus	NIEGAVLIFLPGLAHIQQLYDLLSSDR	TRUE	TRUE		_NIEGAVLIFLPGLAHIQQLYDLLSSDR_.3	_NIEGAVLIFLPGLAHIQQLYDLLSSDR_	FALSE	48.2022	35.1331	43.0508	43.1304	102.695	52.1612	46.0149	48.2106	64.1804
Dhx29	Mus musculus	SPNPSFEKVAVGR	TRUE	TRUE	(K399)	_SPNPSFEK[GlyGly (K)]VAVGR_.3	_SPNPSFEK[GlyGly (K)]VAVGR_	FALSE	330.616	483.417	447.484	121.942	454.738	395.019	186.41	301.11	262.78
Dhx29	Mus musculus	SVDVTEKLACMVETAQGK	TRUE	TRUE	(K1238,C1241)	_SVDVTEK[GlyGly (K)]LAC[Carbamidomethyl (C)]MVETAQGK_.2	_SVDVTEK[GlyGly (K)]LAC[Carbamidomethyl (C)]MVETAQGK_	FALSE	179.157	126.951	102.424	52.3435	48.8619	100.552	54.9223	14.7868	45.695
Dhx29	Mus musculus	SVDVTEKLACMVETAQGK	TRUE	TRUE	(K1238,C1241)	_SVDVTEK[GlyGly (K)]LAC[Carbamidomethyl (C)]MVETAQGK_.3	_SVDVTEK[GlyGly (K)]LAC[Carbamidomethyl (C)]MVETAQGK_	FALSE	205.366	235.94	100.114	205.619	231.428	190.283	138.122	197.86	133.581
Dhx29	Mus musculus	SAEAGAVGEAQSKKPVAR	FALSE	TRUE	(K39)	_SAEAGAVGEAQSK[GlyGly (K)]KPVAR_.3	_SAEAGAVGEAQSK[GlyGly (K)]KPVAR_	FALSE	947.625	342.898	134.793	163.307	64.0853	133.908	112.999	62.6512	93.3202
Dhx29	Mus musculus	SAEAGAVGEAQSKKPVAR	FALSE	TRUE	(K40)	_SAEAGAVGEAQSKK[GlyGly (K)]PVAR_.3	_SAEAGAVGEAQSKK[GlyGly (K)]PVAR_	FALSE	936.993	314.074	126.594	157.578	60.6811	104.003	107.263	56.6461	88.1637
Dhx29	Mus musculus	SVQSDFLLVILK	TRUE	TRUE		_SVQSDFLLVILK_.2	_SVQSDFLLVILK_	FALSE	13.7989	10.401	15.584	11.0684	22.8273	15.2741	253.174	207.488	272.604
Dhx29	Mus musculus	LLSVDGWIYFQAPVK	TRUE	TRUE		_LLSVDGWIYFQAPVK_.2	_LLSVDGWIYFQAPVK_	FALSE	95.9528	121.067	78.5437	58.6957	75.4622	52.3575	83.1037	60.1326	107.14
Dhx29	Mus musculus	LACMVETAQGKAQVHPSSVNR	TRUE	TRUE	(C1241,K1249)	_LAC[Carbamidomethyl (C)]MVETAQGK[GlyGly (K)]AQVHPSSVNR_.4	_LAC[Carbamidomethyl (C)]MVETAQGK[GlyGly (K)]AQVHPSSVNR_	FALSE	507.332	289.929	162.395	95.4481	129.244	155.341	103.609	75.1597	126.604
Dhx29	Mus musculus	LACMVETAQGKAQVHPSSVNR	TRUE	TRUE	(C1241,K1249)	_LAC[Carbamidomethyl (C)]MVETAQGK[GlyGly (K)]AQVHPSSVNR_.3	_LAC[Carbamidomethyl (C)]MVETAQGK[GlyGly (K)]AQVHPSSVNR_	FALSE	56.3144	184.068	136.674	118.026	49.8707	121.968	112.96	17.7675	170.168
Dhx29	Mus musculus	SDLHLILMSATVDSDKFSTYFTHCPILR	TRUE	TRUE	(C748)	_SDLHLILMSATVDSDKFSTYFTHC[Carbamidomethyl (C)]PILR_.4	_SDLHLILMSATVDSDKFSTYFTHC[Carbamidomethyl (C)]PILR_	FALSE	127.912	119.183	99.1311	57.9966	120.397	112.972	130.776	43.1461	186.475
Dhx29	Mus musculus	INLDLILELLVYLDK	TRUE	TRUE		_INLDLILELLVYLDK_.2	_INLDLILELLVYLDK_	FALSE	114.849	192.962	189.893	134.195	101.923	111.052	213.663	258.225	84.6316
NaN	NaN	LGYCLTLVLTK	Unknown	Unknown		_LGYC[Carbamidomethyl (C)]LTLVLTK_.2	_LGYC[Carbamidomethyl (C)]LTLVLTK_	TRUE	63.1221	85.2273	37.243	63.9698	99.5529	100.369	59.2274	47.3267	28.4027
NaN	NaN	LACMTEQASHKAVVGPSQVNK	Unknown	Unknown		_LAC[Carbamidomethyl (C)]MTEQASHK[GlyGly (K)]AVVGPSQVNK_.3	_LAC[Carbamidomethyl (C)]MTEQASHK[GlyGly (K)]AVVGPSQVNK_	TRUE	50.1208	52.2529	76.3141	135.633	10.7	64.216	64.694	4.68669	19.996
NaN	NaN	SEPVVVFHLEDITFYEGEVLER	Unknown	Unknown		_SEPVVVFHLEDITFYEGEVLER_.3	_SEPVVVFHLEDITFYEGEVLER_	TRUE	244.302	260.189	243.962	203.54	190.041	314.951	164.149	143.778	109.683
Bms1	Mus musculus	LFYLSGMVHGEYQNQEIHNLGR	TRUE	TRUE		_LFYLSGMVHGEYQNQEIHNLGR_.3	_LFYLSGMVHGEYQNQEIHNLGR_	FALSE	130.659	232.072	123.357	214.188	209.57	102.346	156.045	57.1988	165.736
Bms1	Mus musculus	TWYPVSIPAFYNPVTSLLKPVGEK	TRUE	TRUE		_TWYPVSIPAFYNPVTSLLKPVGEK_.3	_TWYPVSIPAFYNPVTSLLKPVGEK_	FALSE	80.0298	69.8658	77.8629	84.5074	79.1293	104.308	13.0089	48.5446	11.2747
Bms1	Mus musculus	SRDPIIFSVGWR	TRUE	TRUE		_SRDPIIFSVGWR_.3	_SRDPIIFSVGWR_	FALSE	149.805	240.606	162.331	136.995	305.642	485.843	101.11	53.639	158.725
Bms1	Mus musculus	LLMSDIVFMR	TRUE	TRUE		_LLMSDIVFMR_.2	_LLMSDIVFMR_	FALSE	314.109	136.981	171.489	302.687	142.015	321.167	235.992	153.69	141.379
Bms1	Mus musculus	NNSQIHMPGVGDFVASDVSFLPDPCALPEQQKK	TRUE	TRUE	(M299,C317)	_NNSQIHM[Oxidation (M)]PGVGDFVASDVSFLPDPC[Carbamidomethyl (C)]ALPEQQKK_.4	_NNSQIHM[Oxidation (M)]PGVGDFVASDVSFLPDPC[Carbamidomethyl (C)]ALPEQQKK_	FALSE	95.6598	63.2009	537.418	76.641	134.526	187.108	108.783	189.968	202.546
Exoc8	Mus musculus	SAMGMFVDAFSK	TRUE	TRUE		_SAMGMFVDAFSK_.2	_SAMGMFVDAFSK_	FALSE	126.06	190.836	167.978	125.884	79.9151	165.554	120.934	206.288	168.703
Exoc8	Mus musculus	VHGFLMNDCLLVATWLPQR	TRUE	TRUE	(C202)	_VHGFLMNDC[Carbamidomethyl (C)]LLVATWLPQR_.3	_VHGFLMNDC[Carbamidomethyl (C)]LLVATWLPQR_	FALSE	57.4307	35.435	41.0935	71.3995	84.0469	50.0637	23.7272	16.8887	43.4415
Exoc8	Mus musculus	VQALAEETAQNLKR	TRUE	TRUE	(K56)	_VQALAEETAQNLK[GlyGly (K)]R_.3	_VQALAEETAQNLK[GlyGly (K)]R_	FALSE	462.278	414.313	681.256	342.097	474.52	278.385	375.235	360.836	380.786
Exoc8	Mus musculus	VQALAEETAQNLKR	TRUE	TRUE	(K56)	_VQALAEETAQNLK[GlyGly (K)]R_.2	_VQALAEETAQNLK[GlyGly (K)]R_	FALSE	64.1754	104.876	118.275	25.3971	32.8123	35.045	41.0516	40.655	34.1259
Exoc8	Mus musculus	VHGFLMNDCLLVATWLPQRR	TRUE	TRUE	(C202)	_VHGFLMNDC[Carbamidomethyl (C)]LLVATWLPQRR_.4	_VHGFLMNDC[Carbamidomethyl (C)]LLVATWLPQRR_	FALSE	235.833	128.192	164.706	43.9515	33.7161	36.7681	112.961	66.4396	151.144
Exoc8	Mus musculus	LCHVFFTSLLETAR	TRUE	TRUE	(C451)	_LC[Carbamidomethyl (C)]HVFFTSLLETAR_.3	_LC[Carbamidomethyl (C)]HVFFTSLLETAR_	FALSE	163.072	123.393	123.324	113.209	93.6902	91.3822	130.281	81.0491	180.544
Exoc8	Mus musculus	LCHVFFTSLLETAR	TRUE	TRUE	(C451)	_LC[Carbamidomethyl (C)]HVFFTSLLETAR_.2	_LC[Carbamidomethyl (C)]HVFFTSLLETAR_	FALSE	78.8637	99.3002	44.7396	61.5134	69.6448	75.9045	67.3912	27.6041	80.0026
Exoc8	Mus musculus	TLTTLLEKVEGCR	TRUE	TRUE	(K159,C163)	_TLTTLLEK[GlyGly (K)]VEGC[Carbamidomethyl (C)]R_.2	_TLTTLLEK[GlyGly (K)]VEGC[Carbamidomethyl (C)]R_	FALSE	97.2177	397.565	121.013	160.079	169.357	81.7657	143.619	100.271	133.819
Exoc8	Mus musculus	QVFDSKESLSTAAECVK	TRUE	TRUE	(K503,C512)	_QVFDSK[GlyGly (K)]ESLSTAAEC[Carbamidomethyl (C)]VK_.2	_QVFDSK[GlyGly (K)]ESLSTAAEC[Carbamidomethyl (C)]VK_	FALSE	18.2826	7.05344	5.87508	5.99389	1.06527	12.2379	3.79834	3.97249	7.18419
Exoc8	Mus musculus	LYVKQLSQQSDGDRDLQEHR	TRUE	TRUE	(K25)	_LYVK[GlyGly (K)]QLSQQSDGDRDLQEHR_.4	_LYVK[GlyGly (K)]QLSQQSDGDRDLQEHR_	FALSE	114.036	171.527	54.5771	174.679	242.777	193.233	75.8284	61.0289	99.2195
NaN	NaN	LVHFCFTSLLETAK	Unknown	Unknown		_LVHFC[Carbamidomethyl (C)]FTSLLETAK_.3	_LVHFC[Carbamidomethyl (C)]FTSLLETAK_	TRUE	111.717	96.777	104.591	69.1964	113.02	147.05	74.0055	79.3973	55.9575
NaN	NaN	VFQRLLNDCLAVMTWLPGHK	Unknown	Unknown		_VFQRLLNDC[Carbamidomethyl (C)]LAVMTWLPGHK_.4	_VFQRLLNDC[Carbamidomethyl (C)]LAVMTWLPGHK_	TRUE	267.26	315.318	366.098	244.922	217.406	189.46	122.202	93.648	100.963
NaN	NaN	SAMGSFVDFAMR	Unknown	Unknown		_SAMGSFVDFAMR_.2	_SAMGSFVDFAMR_	TRUE	596.25	520.208	469.811	336.109	659.879	642.667	313.485	302.456	259.467
NaN	NaN	VHVLFMDNTQLPACLLGWK	Unknown	Unknown		_VHVLFMDNTQLPAC[Carbamidomethyl (C)]LLGWK_.3	_VHVLFMDNTQLPAC[Carbamidomethyl (C)]LLGWK_	TRUE	97.9041	86.4135	76.0363	81.7435	154.533	97.2811	46.0956	76.9294	47.4118
Gmip	Mus musculus	LLSKLNSDAVSR	TRUE	TRUE	(K947)	_LLSK[GlyGly (K)]LNSDAVSR_.3	_LLSK[GlyGly (K)]LNSDAVSR_	FALSE	435.639	690.246	550.89	468.094	848.349	646.94	674.254	1466.24	1093.56
Gmip	Mus musculus	LLSKLNSDAVSR	TRUE	TRUE	(K947)	_LLSK[GlyGly (K)]LNSDAVSR_.2	_LLSK[GlyGly (K)]LNSDAVSR_	FALSE	257.798	654.455	601.191	381.942	693.187	365.238	449.234	1050.56	894.131
Gmip	Mus musculus	TKGGVDAALEYAK	TRUE	TRUE	(K95)	_TK[GlyGly (K)]GGVDAALEYAK_.3	_TK[GlyGly (K)]GGVDAALEYAK_	FALSE	463.408	494.882	437.4	428.863	570.936	421.227	431.509	519.133	480.008
Gmip	Mus musculus	TKGGVDAALEYAK	TRUE	TRUE	(K95)	_TK[GlyGly (K)]GGVDAALEYAK_.2	_TK[GlyGly (K)]GGVDAALEYAK_	FALSE	226.663	288.821	262.715	178.368	766.46	386.635	166.798	228.635	384.924
Gmip	Mus musculus	TLLVQLPDSNYSTLR	TRUE	TRUE		_TLLVQLPDSNYSTLR_.2	_TLLVQLPDSNYSTLR_	FALSE	444.533	432.388	416.203	284.237	304.504	357.799	358.43	552.817	311.234
Gmip	Mus musculus	MSLFGVDFLQLPR	TRUE	TRUE		_MSLFGVDFLQLPR_.2	_MSLFGVDFLQLPR_	FALSE	211.586	200.65	167.349	299.007	225.611	286.099	247.235	180.491	243.212
Gmip	Mus musculus	VTLGLFELR	TRUE	TRUE		_VTLGLFELR_.2	_VTLGLFELR_	FALSE	106.699	125.213	200.52	333.369	198.608	433.97	265.681	123.189	128.483
Gmip	Mus musculus	SFSALAECCVPFEPGQR	TRUE	TRUE	(C339,C340)	_SFSALAEC[Carbamidomethyl (C)]C[Carbamidomethyl (C)]VPFEPGQR_.2	_SFSALAEC[Carbamidomethyl (C)]C[Carbamidomethyl (C)]VPFEPGQR_	FALSE	132.106	112.618	110.082	134.639	109.979	121.61	94.0331	76.3028	132.216
Gmip	Mus musculus	TTCCADPEPEESEEHL	TRUE	TRUE	(C958,C959)	_TTC[Carbamidomethyl (C)]C[Carbamidomethyl (C)]ADPEPEESEEHL_.2	_TTC[Carbamidomethyl (C)]C[Carbamidomethyl (C)]ADPEPEESEEHL_	FALSE	59.2166	42.4202	48.3613	43.7756	35.836	45.4821	33.7013	31.7409	36.8654
Gmip	Mus musculus	SLKTLLVQLPDSNYSTLR	TRUE	TRUE	(K671)	_SLK[GlyGly (K)]TLLVQLPDSNYSTLR_.3	_SLK[GlyGly (K)]TLLVQLPDSNYSTLR_	FALSE	376.192	1013.54	648.479	267.803	994.813	204.208	1466.29	4604.54	3193.64
Gmip	Mus musculus	SLKTLLVQLPDSNYSTLR	TRUE	TRUE	(K671)	_SLK[GlyGly (K)]TLLVQLPDSNYSTLR_.2	_SLK[GlyGly (K)]TLLVQLPDSNYSTLR_	FALSE	124.462	149.451	126.456	131.426	170.979	113.345	72.1031	105.558	316.955
Gmip	Mus musculus	RVTLGLFELR	TRUE	TRUE		_RVTLGLFELR_.3	_RVTLGLFELR_	FALSE	149.698	134.466	157.813	325.565	174.333	391.217	283.039	104.496	202.13
Gmip	Mus musculus	RVTLGLFELR	TRUE	TRUE		_RVTLGLFELR_.2	_RVTLGLFELR_	FALSE	114.375	93.0637	165.072	183.145	173.877	214.87	141.67	66.7315	132.53
Gmip	Mus musculus	ALGLQGIYR	TRUE	TRUE		_ALGLQGIYR_.2	_ALGLQGIYR_	FALSE	272.129	468.797	670.789	108.991	1464.4	254.318	232.443	167.245	88.7049
Gmip	Mus musculus	ALVELSGNSPHDITSVLKR	TRUE	TRUE	(K623)	_ALVELSGNSPHDITSVLK[GlyGly (K)]R_.3	_ALVELSGNSPHDITSVLK[GlyGly (K)]R_	FALSE	428.755	638.21	558.505	401.509	779.596	480.057	1307.04	3060.45	1723.19
Gmip	Mus musculus	ALVELSGNSPHDITSVLKR	TRUE	TRUE	(K623)	_ALVELSGNSPHDITSVLK[GlyGly (K)]R_.4	_ALVELSGNSPHDITSVLK[GlyGly (K)]R_	FALSE	679.061	688.494	706.066	170.349	141.194	169.474	166.65	233.165	238.035
Gmip	Mus musculus	ALVELSGNSPHDITSVLKR	TRUE	TRUE	(K623)	_ALVELSGNSPHDITSVLK[GlyGly (K)]R_.2	_ALVELSGNSPHDITSVLK[GlyGly (K)]R_	FALSE	11.2051	5.55525	1.97803	15.2782	6.35861	7.15869	5.04012	3.07817	10.1857
Gmip	Mus musculus	NPLPKHFEITQETAR	TRUE	TRUE	(K933)	_NPLPK[GlyGly (K)]HFEITQETAR_.3	_NPLPK[GlyGly (K)]HFEITQETAR_	FALSE	164.159	271.639	191.058	93.6616	199.869	148.915	237.998	527.768	303.606
Gmip	Mus musculus	TLHADPGDDPGTPNPSPEIIR	TRUE	TRUE		_TLHADPGDDPGTPNPSPEIIR_.3	_TLHADPGDDPGTPNPSPEIIR_	FALSE	424.999	285.826	318.104	240.26	146.623	244.348	4.03477	13.5677	10.3236
Gmip	Mus musculus	HFEITQETAR	TRUE	TRUE		_HFEITQETAR_.2	_HFEITQETAR_	FALSE	79.4608	357.206	375.963	224.238	97.6421	278.119	196.666	80.9604	134.848
Gmip	Mus musculus	FEENKMSANNLGIVFGPTLLRPPDGPR	TRUE	TRUE	(K703)	_FEENK[GlyGly (K)]MSANNLGIVFGPTLLRPPDGPR_.4	_FEENK[GlyGly (K)]MSANNLGIVFGPTLLRPPDGPR_	FALSE	301.424	735.533	507.437	232.519	598.876	280.824	854.474	2252.61	1694.29
Gmip	Mus musculus	FEENKMSANNLGIVFGPTLLRPPDGPR	TRUE	TRUE	(K703)	_FEENK[GlyGly (K)]MSANNLGIVFGPTLLRPPDGPR_.3	_FEENK[GlyGly (K)]MSANNLGIVFGPTLLRPPDGPR_	FALSE	77.5322	94.7585	83.239	26.4851	16.0769	63.3541	32.8885	57.199	151.33
Gmip	Mus musculus	RDYYQPLAAKR	TRUE	TRUE	(K188)	_RDYYQPLAAK[GlyGly (K)]R_.3	_RDYYQPLAAK[GlyGly (K)]R_	FALSE	137.095	175.141	541.406	81.8953	322.621	178.011	350.69	752.658	182.141
Gmip	Mus musculus	HLVAHLFR	TRUE	TRUE		_HLVAHLFR_.3	_HLVAHLFR_	FALSE	499.112	458.076	334.183	91.5233	64.9159	73.5729	218.401	261.739	194.85
Gmip	Mus musculus	SREEAQAKAHEAEALYQACVR	TRUE	TRUE	(K267,C278)	_SREEAQAK[GlyGly (K)]AHEAEALYQAC[Carbamidomethyl (C)]VR_.4	_SREEAQAK[GlyGly (K)]AHEAEALYQAC[Carbamidomethyl (C)]VR_	FALSE	238.545	301.35	183.614	145.603	134.089	153.004	348.953	271.722	579.096
Gmip	Mus musculus	GGVDAALEYAKAWSR	TRUE	TRUE	(K106)	_GGVDAALEYAK[GlyGly (K)]AWSR_.3	_GGVDAALEYAK[GlyGly (K)]AWSR_	FALSE	109.044	159.291	146.969	104.06	196.124	96.127	82.9941	129.977	105.306
Gmip	Mus musculus	GGVDAALEYAKAWSR	TRUE	TRUE	(K106)	_GGVDAALEYAK[GlyGly (K)]AWSR_.2	_GGVDAALEYAK[GlyGly (K)]AWSR_	FALSE	59.5554	34.0195	33.6017	245.653	63.6621	129.27	61.206	33.0276	132.919
Gmip	Mus musculus	TLQPGAPPPPSPAFCFQEFTAVVHSFPQDTK	TRUE	TRUE	(C369)	_TLQPGAPPPPSPAFC[Carbamidomethyl (C)]FQEFTAVVHSFPQDTK_.3	_TLQPGAPPPPSPAFC[Carbamidomethyl (C)]FQEFTAVVHSFPQDTK_	FALSE	55.6842	26.8747	12.1978	242.594	91.9987	285.936	19.0098	11.3075	40.3742
Gmip	Mus musculus	ECEAFMVSGTECEECFLTCHKR	TRUE	TRUE	(C507,C517,C520,C524,K526)	_EC[Carbamidomethyl (C)]EAFMVSGTEC[Carbamidomethyl (C)]EEC[Carbamidomethyl (C)]FLTC[Carbamidomethyl (C)]HK[GlyGly (K)]R_.4	_EC[Carbamidomethyl (C)]EAFMVSGTEC[Carbamidomethyl (C)]EEC[Carbamidomethyl (C)]FLTC[Carbamidomethyl (C)]HK[GlyGly (K)]R_	FALSE	72.4672	71.1002	62.4928	81.799	79.4583	69.1747	47.3688	45.0842	108.491
Gmip	Mus musculus	ECEAFMVSGTECEECFLTCHKR	TRUE	TRUE	(C507,C517,C520,C524,K526)	_EC[Carbamidomethyl (C)]EAFMVSGTEC[Carbamidomethyl (C)]EEC[Carbamidomethyl (C)]FLTC[Carbamidomethyl (C)]HK[GlyGly (K)]R_.3	_EC[Carbamidomethyl (C)]EAFMVSGTEC[Carbamidomethyl (C)]EEC[Carbamidomethyl (C)]FLTC[Carbamidomethyl (C)]HK[GlyGly (K)]R_	FALSE	8.5638	13.7597	15.824	5.48019	9.06575	9.09774	1	1	5.59996
Gmip	Mus musculus	DYYQPLAAKR	TRUE	TRUE	(K188)	_DYYQPLAAK[GlyGly (K)]R_.2	_DYYQPLAAK[GlyGly (K)]R_	FALSE	16.4622	693.071	1065.48	340.321	716.193	1699.99	15.3956	10.7506	10.2839
Gmip	Mus musculus	DYYQPLAAKR	TRUE	TRUE	(K188)	_DYYQPLAAK[GlyGly (K)]R_.3	_DYYQPLAAK[GlyGly (K)]R_	FALSE	255.187	351.552	426.772	190.899	371.954	583.416	66.7095	98.2255	85.3561
Gmip	Mus musculus	YAKELLAWTDK	TRUE	TRUE	(K113)	_YAK[GlyGly (K)]ELLAWTDK_.2	_YAK[GlyGly (K)]ELLAWTDK_	FALSE	159.696	272.615	245.516	336.317	273.687	178.609	231.295	209.805	149.869
Gmip	Mus musculus	FLQELTDPVVPFHLYDAFISLAKTLHADPGDDPGTPNPSPEIIR	TRUE	TRUE	(K647)	_FLQELTDPVVPFHLYDAFISLAK[GlyGly (K)]TLHADPGDDPGTPNPSPEIIR_.5	_FLQELTDPVVPFHLYDAFISLAK[GlyGly (K)]TLHADPGDDPGTPNPSPEIIR_	FALSE	27.056	74.8466	61.0915	21.789	28.9776	8.89082	89.7461	79.3917	246.808
Gmip	Mus musculus	ANYELEFAKSIMK	TRUE	TRUE	(K131)	_ANYELEFAK[GlyGly (K)]SIMK_.3	_ANYELEFAK[GlyGly (K)]SIMK_	FALSE	110.633	94.9406	81.4792	186.965	110.696	196.889	66.5031	76.5633	87.2865
Gmip	Mus musculus	ANYELEFAKSIMK	TRUE	TRUE	(K131)	_ANYELEFAK[GlyGly (K)]SIMK_.2	_ANYELEFAK[GlyGly (K)]SIMK_	FALSE	47.6404	72.6809	70.318	87.5594	42.8527	103.785	80.1824	67.8488	69.3729
Gmip	Mus musculus	KWTLSTAAQTHR	TRUE	TRUE	(K483)	_K[GlyGly (K)]WTLSTAAQTHR_.3	_K[GlyGly (K)]WTLSTAAQTHR_	FALSE	157.698	376.682	129.696	63.2883	67.9636	149.933	39.4885	91.0892	41.8231
Gmip	Mus musculus	KWTLSTAAQTHR	TRUE	TRUE	(K483)	_K[GlyGly (K)]WTLSTAAQTHR_.2	_K[GlyGly (K)]WTLSTAAQTHR_	FALSE	37.0363	93.3166	80.6403	13.7967	18.2837	30.0846	13.4797	2.67119	12.8205
NaN	NaN	ALIELSGDSPHNVTLVSKK	Unknown	Unknown		_ALIELSGDSPHNVTLVSK[GlyGly (K)]K_.4	_ALIELSGDSPHNVTLVSK[GlyGly (K)]K_	TRUE	202.91	469.167	339.473	330.262	280.108	368.786	218.718	291.924	103.066
NaN	NaN	SSLQTLVLLTLKDYNPSK	Unknown	Unknown		_SSLQTLVLLTLK[GlyGly (K)]DYNPSK_.2	_SSLQTLVLLTLK[GlyGly (K)]DYNPSK_	TRUE	47.6271	47.997	28.8499	22.8858	29.271	34.2948	27.0737	27.4278	20.5676
NaN	NaN	TTGPCLPSPPSPAAPFTVDQAVEHQFPQFFR	Unknown	Unknown		_TTGPC[Carbamidomethyl (C)]LPSPPSPAAPFTVDQAVEHQFPQFFR_.3	_TTGPC[Carbamidomethyl (C)]LPSPPSPAAPFTVDQAVEHQFPQFFR_	TRUE	102.427	63.028	46.5063	41.4091	50.7348	35.3531	7.42472	19.216	9.47133
Gnl3l	Mus musculus	IGNLTGYCTKPNR	TRUE	TRUE	(C484,K486)	_IGNLTGYC[Carbamidomethyl (C)]TK[GlyGly (K)]PNR_.3	_IGNLTGYC[Carbamidomethyl (C)]TK[GlyGly (K)]PNR_	FALSE	14.9682	76.8726	64.6232	111.252	111.921	119.589	96.9125	82.8779	117.457
Gnl3l	Mus musculus	VPVDQASESLLKSR	FALSE	TRUE	(K220)	_VPVDQASESLLK[GlyGly (K)]SR_.3	_VPVDQASESLLK[GlyGly (K)]SR_	FALSE	139.559	353.595	408.85	261.225	527.884	531.021	587.549	1163.22	593.277
Gnl3l	Mus musculus	VPVDQASESLLKSR	FALSE	TRUE	(K220)	_VPVDQASESLLK[GlyGly (K)]SR_.2	_VPVDQASESLLK[GlyGly (K)]SR_	FALSE	94.1267	220.65	211.53	91.4351	67.5971	41.1697	66.256	60.0393	95.5916
Gnl3l	Mus musculus	VGVVGLPNVGKSSLINSLK	TRUE	TRUE	(K259)	_VGVVGLPNVGK[GlyGly (K)]SSLINSLK_.3	_VGVVGLPNVGK[GlyGly (K)]SSLINSLK_	FALSE	53.7639	166.884	233.844	75.7877	237.375	75.3882	326.056	989.199	336.671
Gnl3l	Mus musculus	VGVVGLPNVGKSSLINSLK	TRUE	TRUE	(K259)	_VGVVGLPNVGK[GlyGly (K)]SSLINSLK_.2	_VGVVGLPNVGK[GlyGly (K)]SSLINSLK_	FALSE	7.27416	9.58815	8.67022	3.07767	6.6154	5.90194	6.2797	10.261	5.86758
Gnl3l	Mus musculus	NCIHVQKLADPVTPVETILQR	TRUE	TRUE	(C316,K321)	_NC[Carbamidomethyl (C)]IHVQK[GlyGly (K)]LADPVTPVETILQR_.3	_NC[Carbamidomethyl (C)]IHVQK[GlyGly (K)]LADPVTPVETILQR_	FALSE	100.598	153.07	125.317	46.5945	98.7774	44.561	108.182	154.619	213.142
Gnl3l	Mus musculus	NCIHVQKLADPVTPVETILQR	TRUE	TRUE	(C316,K321)	_NC[Carbamidomethyl (C)]IHVQK[GlyGly (K)]LADPVTPVETILQR_.4	_NC[Carbamidomethyl (C)]IHVQK[GlyGly (K)]LADPVTPVETILQR_	FALSE	319.013	455.994	464.811	327.657	1184.59	443.117	200.714	252.868	189.037
Gnl3l	Mus musculus	FMQEVYLDKFIR	TRUE	TRUE	(K291)	_FMQEVYLDK[GlyGly (K)]FIR_.3	_FMQEVYLDK[GlyGly (K)]FIR_	FALSE	202.786	189.038	158.33	104.126	162.731	110.979	111.518	213.179	224.531
Gnl3l	Mus musculus	FMQEVYLDKFIR	TRUE	TRUE	(K291)	_FMQEVYLDK[GlyGly (K)]FIR_.2	_FMQEVYLDK[GlyGly (K)]FIR_	FALSE	122.868	107.939	127.937	94.8638	68.1254	109.862	60.7937	40.3615	157.741
Gnl3l	Mus musculus	KVVEYSDVILEVLDAR	FALSE	TRUE	(K123)	_K[GlyGly (K)]VVEYSDVILEVLDAR_.3	_K[GlyGly (K)]VVEYSDVILEVLDAR_	FALSE	142.488	208.922	184.839	96.8809	132.348	90.8546	180.367	294.432	180.254
Gnl3l	Mus musculus	ILETDPLQQGQALASALKNK	TRUE	TRUE	(K541)	_ILETDPLQQGQALASALK[GlyGly (K)]NK_.3	_ILETDPLQQGQALASALK[GlyGly (K)]NK_	FALSE	94.2597	96.0638	85.3867	58.4652	90.9438	142.873	70.7096	127.455	61.9218
Gnl3l	Mus musculus	GGVYSQEQAAKAVLADWVSGK	TRUE	TRUE	(K380)	_GGVYSQEQAAK[GlyGly (K)]AVLADWVSGK_.3	_GGVYSQEQAAK[GlyGly (K)]AVLADWVSGK_	FALSE	699.438	477.002	795.55	756.206	360.32	1270.62	233.959	460.817	308.117
Gnl3l	Mus musculus	STVYKIGNLTGYCTKPNR	TRUE	TRUE	(K476,C484)	_STVYK[GlyGly (K)]IGNLTGYC[Carbamidomethyl (C)]TKPNR_.3	_STVYK[GlyGly (K)]IGNLTGYC[Carbamidomethyl (C)]TKPNR_	FALSE	224.833	211.009	206.098	158.818	169.091	242.018	181.213	145.528	318.766
Gnl3l	Mus musculus	VGVVGLPNVGKSSLINSLKR	TRUE	TRUE	(K259)	_VGVVGLPNVGK[GlyGly (K)]SSLINSLKR_.3	_VGVVGLPNVGK[GlyGly (K)]SSLINSLKR_	FALSE	90.8474	129.823	49.6278	104.187	83.0918	86.6184	62.5569	11.5418	225.027
Gnl3l	Mus musculus	WLHSPLVKIADAIENR	TRUE	TRUE	(K463)	_WLHSPLVK[GlyGly (K)]IADAIENR_.4	_WLHSPLVK[GlyGly (K)]IADAIENR_	FALSE	63.5168	58.0119	61.2736	39.7315	50.3493	35.0531	38.2943	49.0942	64.2256
Gnl3l	Mus musculus	CKVPVDQASESLLKSR	FALSE	TRUE	(C207,K220)	_C[Carbamidomethyl (C)]KVPVDQASESLLK[GlyGly (K)]SR_.3	_C[Carbamidomethyl (C)]KVPVDQASESLLK[GlyGly (K)]SR_	FALSE	149.435	314.072	217.556	207.904	330.023	559.383	215.639	233.194	1457.12
Gnl3l	Mus musculus	ACSVGAVPGVTKFMQEVYLDK	TRUE	TRUE	(C272,K282)	_AC[Carbamidomethyl (C)]SVGAVPGVTK[GlyGly (K)]FMQEVYLDK_.3	_AC[Carbamidomethyl (C)]SVGAVPGVTK[GlyGly (K)]FMQEVYLDK_	FALSE	130.065	124.939	50.8256	94.82	108.779	91.5377	97.5777	208.889	114.048
NaN	NaN	CSVPVDQAKEKLLSSK	Unknown	Unknown		_C[Carbamidomethyl (C)]SVPVDQAKEK[GlyGly (K)]LLSSK_.3	_C[Carbamidomethyl (C)]SVPVDQAKEK[GlyGly (K)]LLSSK_	TRUE	175.843	253.139	202.417	173.534	172.944	177.906	168.804	174.52	145.327
NaN	NaN	ACGKSAVPGVTVFMQEVYLDR	Unknown	Unknown		_AC[Carbamidomethyl (C)]GK[GlyGly (K)]SAVPGVTVFMQEVYLDR_.3	_AC[Carbamidomethyl (C)]GK[GlyGly (K)]SAVPGVTVFMQEVYLDR_	TRUE	181.992	158.042	165.776	195.823	183.404	151.918	94.85	117.796	374.67
Ubtd2;Ubtd1	Mus musculus	WKSDYPMTDGQLR	TRUE	FALSE	(K40);(K37)	_WK[GlyGly (K)]SDYPMTDGQLR_.3	_WK[GlyGly (K)]SDYPMTDGQLR_	FALSE	677.65	375.829	444.04	649.933	712.583	787.548	373.035	480.87	417.894
Ubtd2;Ubtd1	Mus musculus	WKSDYPMTDGQLR	TRUE	FALSE	(K40);(K37)	_WK[GlyGly (K)]SDYPMTDGQLR_.2	_WK[GlyGly (K)]SDYPMTDGQLR_	FALSE	78.5399	64.1231	73.6326	66.6934	24.5274	40.4898	27.2428	11.8441	35.0003
Ubtd2;Ubtd1	Mus musculus	SKRDEFWDTAPAFEGR	TRUE	FALSE	(K53);(K50)	_SK[GlyGly (K)]RDEFWDTAPAFEGR_.3	_SK[GlyGly (K)]RDEFWDTAPAFEGR_	FALSE	819.916	541.899	454.039	88.6027	210.129	114.12	1305.86	838.24	2054.6
Ubtd2;Ubtd1	Mus musculus	SKRDEFWDTAPAFEGR	TRUE	FALSE	(K53);(K50)	_SK[GlyGly (K)]RDEFWDTAPAFEGR_.4	_SK[GlyGly (K)]RDEFWDTAPAFEGR_	FALSE	600.796	393.906	506.664	382.311	506.115	612.454	691.109	573.876	885.204
Ubtd2	Mus musculus	STREEAWGKAPFFDDK	Unknown	Unknown		_STREEAWGK[GlyGly (K)]APFFDDK_.3	_STREEAWGK[GlyGly (K)]APFFDDK_	TRUE	152.214	120.054	112.41	140.328	145.401	145.995	120.018	82.2962	120.888
Bud31	Mus musculus	KVESLWPIFR	TRUE	TRUE	(K42)	_K[GlyGly (K)]VESLWPIFR_.3	_K[GlyGly (K)]VESLWPIFR_	FALSE	733.995	418.317	317.345	124.641	215.138	453.912	294.37	186.485	390.062
Bud31	Mus musculus	KVESLWPIFR	TRUE	TRUE	(K42)	_K[GlyGly (K)]VESLWPIFR_.2	_K[GlyGly (K)]VESLWPIFR_	FALSE	373.593	329.619	269.923	148.123	179.764	235.373	329.561	254.95	261.292
Bud31	Mus musculus	KAPPDGWELIEPTLDELDQK	TRUE	TRUE	(K9)	_K[GlyGly (K)]APPDGWELIEPTLDELDQK_.3	_K[GlyGly (K)]APPDGWELIEPTLDELDQK_	FALSE	78.7332	127.114	170.719	127.879	208.909	114.627	35.7099	62.1428	21.486
Bud31	Mus musculus	KQGYENLCCLR	TRUE	TRUE	(K94,C101,C102)	_K[GlyGly (K)]QGYENLC[Carbamidomethyl (C)]C[Carbamidomethyl (C)]LR_.3	_K[GlyGly (K)]QGYENLC[Carbamidomethyl (C)]C[Carbamidomethyl (C)]LR_	FALSE	94.0828	182.221	131.831	230.814	204.275	233.168	92.8472	76.9087	97.906
Bud31	Mus musculus	ELYEYCIKEGYADK	TRUE	TRUE	(C78,K80)	_ELYEYC[Carbamidomethyl (C)]IK[GlyGly (K)]EGYADK_.2	_ELYEYC[Carbamidomethyl (C)]IK[GlyGly (K)]EGYADK_	FALSE	24.9394	21.5705	4.17419	9.23588	11.1573	19.2622	4.39031	7.85414	7.99536
Bud31	Mus musculus	EGYADKNLIAK	TRUE	TRUE	(K86)	_EGYADK[GlyGly (K)]NLIAK_.2	_EGYADK[GlyGly (K)]NLIAK_	FALSE	59.3773	116.657	49.0973	115.843	26.5786	86.0253	18.3148	21.4625	13.1489
NaN	NaN	KSEVFWLIPK	Unknown	Unknown		_K[GlyGly (K)]SEVFWLIPK_.3	_K[GlyGly (K)]SEVFWLIPK_	TRUE	63.0784	33.554	37.1199	65.4193	34.5545	77.6592	44.2306	38.9175	27.4981
2700097O09Rik	Mus musculus	DFDEFTHDNNDIMLKNIADDLRK	TRUE	TRUE	(K48)	_DFDEFTHDNNDIMLK[GlyGly (K)]NIADDLRK_.4	_DFDEFTHDNNDIMLK[GlyGly (K)]NIADDLRK_	FALSE	62.5966	53.7164	55.2904	22.2382	88.7272	39.5305	75.6443	88.5228	87.0423
2700097O09Rik	Mus musculus	DIDQEALQQIHLYKVL	TRUE	TRUE	(K299)	_DIDQEALQQIHLYK[GlyGly (K)]VL_.2	_DIDQEALQQIHLYK[GlyGly (K)]VL_	FALSE	80.7415	54.2194	59.7927	27.6198	29.0094	27.6723	23.2162	26.1661	31.1855
NaN	NaN	DAIQEILQQDKYHLVD	Unknown	Unknown		_DAIQEILQQDK[GlyGly (K)]YHLVD_.2	_DAIQEILQQDK[GlyGly (K)]YHLVD_	TRUE	200.902	182.048	201.224	114.136	186.843	173.937	67.9148	121.658	103.191
Washc2	Mus musculus	STGVFQDEELLFSHK	FALSE	TRUE		_STGVFQDEELLFSHK_.3	_STGVFQDEELLFSHK_	FALSE	133.076	145.937	137.571	364.128	148.685	321.52	87.1367	74.1828	58.0736
Washc2	Mus musculus	THDIFEDDIFATEAIKPFPK	TRUE	TRUE		_THDIFEDDIFATEAIKPFPK_.3	_THDIFEDDIFATEAIKPFPK_	FALSE	219.482	157.738	159.631	91.0867	100.146	123.846	105.726	118.377	83.2942
Washc2	Mus musculus	STAIIFDDDEGDLFK	FALSE	TRUE		_STAIIFDDDEGDLFK_.2	_STAIIFDDDEGDLFK_	FALSE	77.1189	73.1992	59.2726	125.452	56.5811	107.706	57.7227	43.3442	51.2669
Washc2	Mus musculus	VYDEEVEEQVLKAEAEKAEQEK	FALSE	TRUE	(K114)	_VYDEEVEEQVLKAEAEK[GlyGly (K)]AEQEK_.3	_VYDEEVEEQVLKAEAEK[GlyGly (K)]AEQEK_	FALSE	99.0833	121.659	87.3022	57.9315	20.7432	39.8197	28.9041	13.7224	81.9371
Washc2	Mus musculus	VYDEEVEEQVLKAEAEK	FALSE	TRUE	(K109)	_VYDEEVEEQVLK[GlyGly (K)]AEAEK_.3	_VYDEEVEEQVLK[GlyGly (K)]AEAEK_	FALSE	205.138	210.673	213.093	265.078	189.252	155.576	417.731	358.392	287.999
Washc2	Mus musculus	VYDEEVEEQVLKAEAEK	FALSE	TRUE	(K109)	_VYDEEVEEQVLK[GlyGly (K)]AEAEK_.2	_VYDEEVEEQVLK[GlyGly (K)]AEAEK_	FALSE	27.9816	45.7054	11.8454	19.4632	13.2845	5.07236	15.3895	11.2291	13.2586
Washc2	Mus musculus	LHNVFNDFLMLSNTQFIENR	FALSE	TRUE		_LHNVFNDFLMLSNTQFIENR_.3	_LHNVFNDFLMLSNTQFIENR_	FALSE	329.697	144.632	130.455	182.304	193.963	202.887	124.643	71.8774	133.262
Washc2	Mus musculus	LHNVFNDFLMLSNTQFIENR	FALSE	TRUE	(M87)	_LHNVFNDFLM[Oxidation (M)]LSNTQFIENR_.3	_LHNVFNDFLM[Oxidation (M)]LSNTQFIENR_	FALSE	170.201	384.894	62.1438	47.4742	53.3641	44.01	77.0419	46.4152	157.801
Washc2	Mus musculus	SMFDDDTDDIFSSGLQAK	TRUE	TRUE		_SMFDDDTDDIFSSGLQAK_.2	_SMFDDDTDDIFSSGLQAK_	FALSE	110.594	120.199	104.595	85.4846	81.0249	107.249	50.2412	56.0709	54.3271
Washc2	Mus musculus	VKSTAIIFDDDEGDLFK	FALSE	TRUE	(K471)	_VK[GlyGly (K)]STAIIFDDDEGDLFK_.3	_VK[GlyGly (K)]STAIIFDDDEGDLFK_	FALSE	93.5993	58.8761	69.3347	75.0824	54.3129	39.0888	87.7931	96.0453	55.6587
Washc2	Mus musculus	KQVDGLIQETK	FALSE	TRUE	(K62)	_K[GlyGly (K)]QVDGLIQETK_.3	_K[GlyGly (K)]QVDGLIQETK_	FALSE	302.153	155.125	141.094	183.057	131.783	147.725	259.621	249.828	208.571
Washc2	Mus musculus	SKRPTSFADELAAR	FALSE	TRUE	(K280)	_SK[GlyGly (K)]RPTSFADELAAR_.3	_SK[GlyGly (K)]RPTSFADELAAR_	FALSE	307.244	152.455	163.467	172.44	113.191	91.9678	464.68	236.238	144.073
Washc2	Mus musculus	SKRPTSFADELAAR	FALSE	TRUE		_SKRPTSFADELAAR_.3	_SKRPTSFADELAAR_	FALSE	115.863	258.497	82.1788	267.397	202.547	142.736	147.417	81.2157	79.9786
NaN	NaN	LNISFHENLMLVNTQFFDNK	Unknown	Unknown		_LNISFHENLM[Oxidation (M)]LVNTQFFDNK_.3	_LNISFHENLM[Oxidation (M)]LVNTQFFDNK_	TRUE	135.127	126.077	96.5235	71.0195	154.56	139.626	61.6074	101.25	60.469
NaN	NaN	VEDQEVYAVEKELEAER	Unknown	Unknown		_VEDQEVYAVEK[GlyGly (K)]ELEAER_.2	_VEDQEVYAVEK[GlyGly (K)]ELEAER_	TRUE	25.3454	22.9665	18.9333	9.97828	5.86	6.44633	7.06281	4.01944	5.03184
Tmem164	Mus musculus	SSQPQQVTQRPEEGKESLSK	TRUE	TRUE	(K86)	_SSQPQQVTQRPEEGK[GlyGly (K)]ESLSK_.3	_SSQPQQVTQRPEEGK[GlyGly (K)]ESLSK_	FALSE	21.6429	100.95	175.222	88.6511	87.5664	191.95	492.838	407.041	265.088
Tmem164	Mus musculus	SSQPQQVTQRPEEGKESLSK	TRUE	TRUE	(K86)	_SSQPQQVTQRPEEGK[GlyGly (K)]ESLSK_.4	_SSQPQQVTQRPEEGK[GlyGly (K)]ESLSK_	FALSE	32.8561	105.984	167.84	48.7739	60.1606	80.5204	219.987	197.414	137.588
Tmem164	Mus musculus	LVILFSYMAGPLCK	FALSE	TRUE	(C281)	_LVILFSYMAGPLC[Carbamidomethyl (C)]K_.2	_LVILFSYMAGPLC[Carbamidomethyl (C)]K_	FALSE	137.56	189.828	160.208	220.643	104.719	136.429	161.196	146.415	114.007
Rab35	Mus musculus	FAGQMGIQLFETSAK	TRUE	TRUE		_FAGQMGIQLFETSAK_.2	_FAGQMGIQLFETSAK_	FALSE	249.746	252.684	255.802	452.431	250.87	352.727	236.767	265.304	192.272
Rab35	Mus musculus	QQQQQQNDVVKLTK	TRUE	TRUE	(K189)	_QQQQQQNDVVK[GlyGly (K)]LTK_.3	_QQQQQQNDVVK[GlyGly (K)]LTK_	FALSE	73.166	293.517	235.675	113.728	63.495	43.0049	130.381	51.4318	149.2
Rab35	Mus musculus	VVETEDAYKFAGQMGIQLFETSAK	TRUE	TRUE	(K137)	_VVETEDAYK[GlyGly (K)]FAGQMGIQLFETSAK_.3	_VVETEDAYK[GlyGly (K)]FAGQMGIQLFETSAK_	FALSE	186.914	195.683	192.007	123.13	107.625	94.8096	56.1782	51.4798	58.4972
Rab35	Mus musculus	FADNTFSGSYITTIGVDFK	TRUE	TRUE		_FADNTFSGSYITTIGVDFK_.2	_FADNTFSGSYITTIGVDFK_	FALSE	91.5485	100.702	76.416	75.6825	55.3464	67.8938	37.6139	60.7688	38.2868
Rab35	Mus musculus	TITSTYYR	TRUE	TRUE		_TITSTYYR_.2	_TITSTYYR_	FALSE	226.755	414.858	400.367	645.331	588.361	815.134	411.406	409.349	351.26
Rab35	Mus musculus	GTHGVIVVYDVTSAESFVNVKR	TRUE	TRUE	(K100)	_GTHGVIVVYDVTSAESFVNVK[GlyGly (K)]R_.4	_GTHGVIVVYDVTSAESFVNVK[GlyGly (K)]R_	FALSE	429.465	313.693	333.327	227.502	198.05	189.123	244.242	319.294	263.387
Rab35	Mus musculus	GTHGVIVVYDVTSAESFVNVKR	TRUE	TRUE	(K100)	_GTHGVIVVYDVTSAESFVNVK[GlyGly (K)]R_.3	_GTHGVIVVYDVTSAESFVNVK[GlyGly (K)]R_	FALSE	85.2688	64.5752	66.9027	123.912	85.3748	125.087	50.6773	40.7472	66.285
Rab35	Mus musculus	DNLAKQQQQQQNDVVK	TRUE	TRUE	(K178)	_DNLAK[GlyGly (K)]QQQQQQNDVVK_.3	_DNLAK[GlyGly (K)]QQQQQQNDVVK_	FALSE	26.5899	232.568	325.847	403.92	270.136	88.7871	214.557	8.69471	262.022
Rab35	Mus musculus	ENVNVEEMFNCITELVLR	TRUE	TRUE	(C163)	_ENVNVEEMFNC[Carbamidomethyl (C)]ITELVLR_.3	_ENVNVEEMFNC[Carbamidomethyl (C)]ITELVLR_	FALSE	162.505	96.006	73.3071	53.9643	52.2469	70.707	43.7664	49.2686	30.4709
Rab35	Mus musculus	GTHGVIVVYDVTSAESFVNVK	TRUE	TRUE		_GTHGVIVVYDVTSAESFVNVK_.2	_GTHGVIVVYDVTSAESFVNVK_	FALSE	60.8446	41.7047	55.2434	34.207	24.9148	10.3633	14.8243	9.60223	23.7733
Rab35	Mus musculus	ILVGNKNDDPER	TRUE	TRUE	(K121)	_ILVGNK[GlyGly (K)]NDDPER_.3	_ILVGNK[GlyGly (K)]NDDPER_	FALSE	169.451	313.033	162.28	219.369	58.1009	162.008	162.871	236.793	322.39
NaN	NaN	FEAQMGIQLFATSGR	Unknown	Unknown		_FEAQMGIQLFATSGR_.2	_FEAQMGIQLFATSGR_	TRUE	429.677	414.092	527.908	353.902	314.161	281.194	200.375	192.184	166.877
NaN	NaN	GVHGVAEIYDVTSVTVFVNSR	Unknown	Unknown		_GVHGVAEIYDVTSVTVFVNSR_.2	_GVHGVAEIYDVTSVTVFVNSR_	TRUE	2.62025	5.29829	7.09358	6.4408	3.74803	4.98118	3.15677	2.78524	2.55217
Naa35	Mus musculus	MEKSSTSWVDITQDFEDACR	FALSE	TRUE	(K24,C40)	_MEK[GlyGly (K)]SSTSWVDITQDFEDAC[Carbamidomethyl (C)]R_.3	_MEK[GlyGly (K)]SSTSWVDITQDFEDAC[Carbamidomethyl (C)]R_	FALSE	45.1679	48.0437	54.0304	42.6586	49.6212	22.461	6.72803	11.3116	9.55177
Naa35	Mus musculus	YFPVVKLV	TRUE	TRUE	(K723)	_YFPVVK[GlyGly (K)]LV_.2	_YFPVVK[GlyGly (K)]LV_	FALSE	93.6019	110.882	76.5013	47.3181	95.9077	59.621	39.5137	131.583	54.4206
Naa35	Mus musculus	VDAALHTMLLKQEPQR	TRUE	TRUE	(K477)	_VDAALHTMLLK[GlyGly (K)]QEPQR_.3	_VDAALHTMLLK[GlyGly (K)]QEPQR_	FALSE	170.306	136.652	141.873	178.47	103.957	115.153	148.265	139.476	123.733
Naa35	Mus musculus	VLLTVLIAFTK	TRUE	TRUE		_VLLTVLIAFTK_.2	_VLLTVLIAFTK_	FALSE	32.3676	38.373	47.516	51.464	241.029	357.314	95.0446	80.8974	51.8861
Naa35	Mus musculus	DKLGHILEEFATLQDEAEK	TRUE	TRUE	(K449)	_DK[GlyGly (K)]LGHILEEFATLQDEAEK_.3	_DK[GlyGly (K)]LGHILEEFATLQDEAEK_	FALSE	124.201	129.794	138.098	70.8459	95.8254	90.0164	104.093	125.986	97.1131
Naa35	Mus musculus	VLLTVLIAFTKK	TRUE	TRUE		_VLLTVLIAFTKK_.2	_VLLTVLIAFTKK_	FALSE	6.80693	7.83492	10.123	3.64795	54.8482	8.10121	51.5317	12.7989	11.7019
NaN	NaN	YKPVLFVL	Unknown	Unknown		_YK[GlyGly (K)]PVLFVL_.2	_YK[GlyGly (K)]PVLFVL_	TRUE	191.207	248.687	248.292	147.804	327.658	173.527	183.467	70.8992	48.2092
Sort1	Mus musculus	DGCILGYKEQFLR	TRUE	TRUE	(C632,K637)	_DGC[Carbamidomethyl (C)]ILGYK[GlyGly (K)]EQFLR_.3	_DGC[Carbamidomethyl (C)]ILGYK[GlyGly (K)]EQFLR_	FALSE	164.172	145.806	101.92	111.421	85.9715	52.8959	212.973	179.541	113.648
Sort1	Mus musculus	DGCILGYKEQFLR	TRUE	TRUE	(C632,K637)	_DGC[Carbamidomethyl (C)]ILGYK[GlyGly (K)]EQFLR_.2	_DGC[Carbamidomethyl (C)]ILGYK[GlyGly (K)]EQFLR_	FALSE	47.2852	82.2598	35.7292	112.334	71.0516	24.0331	87.3561	27.2661	55.5035
Sort1	Mus musculus	MLEGPHYYTILDSGGIIVAIEHSNRPINVIK	TRUE	TRUE		_MLEGPHYYTILDSGGIIVAIEHSNRPINVIK_.5	_MLEGPHYYTILDSGGIIVAIEHSNRPINVIK_	FALSE	280.263	217.268	262.458	97.6337	81.0399	199.378	294.922	108.539	303.323
Sort1	Mus musculus	MLEGPHYYTILDSGGIIVAIEHSNRPINVIK	TRUE	TRUE		_MLEGPHYYTILDSGGIIVAIEHSNRPINVIK_.4	_MLEGPHYYTILDSGGIIVAIEHSNRPINVIK_	FALSE	164.795	77.6185	90.8155	31.6717	36.2199	42.7967	242.535	72.6755	285.675
Sort1	Mus musculus	MLEGPHYYTILDSGGIIVAIEHSNRPINVIK	TRUE	TRUE	(M516)	_M[Oxidation (M)]LEGPHYYTILDSGGIIVAIEHSNRPINVIK_.4	_M[Oxidation (M)]LEGPHYYTILDSGGIIVAIEHSNRPINVIK_	FALSE	63.4011	73.836	105.986	37.2486	46.7507	53.7194	99.4797	26.6544	96.455
Sort1	Mus musculus	GIVYSKSLDR	TRUE	TRUE	(K386)	_GIVYSK[GlyGly (K)]SLDR_.2	_GIVYSK[GlyGly (K)]SLDR_	FALSE	456.762	209.251	222.709	415.997	208.877	240.688	628.955	220.591	262.03
Sort1	Mus musculus	NFKDITNLINNTFIR	TRUE	TRUE	(K153)	_NFK[GlyGly (K)]DITNLINNTFIR_.3	_NFK[GlyGly (K)]DITNLINNTFIR_	FALSE	247.884	177.515	199.826	169.384	331.183	121.23	192.866	169.852	71.2775
Sort1	Mus musculus	NFKDITNLINNTFIR	TRUE	TRUE	(K153)	_NFK[GlyGly (K)]DITNLINNTFIR_.2	_NFK[GlyGly (K)]DITNLINNTFIR_	FALSE	48.2259	31.6433	43.5578	25.8007	16.7625	20.7515	25.5935	11.9663	20.0491
Sort1	Mus musculus	TEFGMAIGPENSGK	TRUE	TRUE		_TEFGMAIGPENSGK_.2	_TEFGMAIGPENSGK_	FALSE	333.331	263.308	284.822	231.306	166.768	229.404	263.292	222.238	231.864
Sort1	Mus musculus	FLFASVMADKDTTR	TRUE	TRUE	(K319)	_FLFASVMADK[GlyGly (K)]DTTR_.2	_FLFASVMADK[GlyGly (K)]DTTR_	FALSE	105.992	90.8318	113.99	205.241	119.078	67.4089	79.6207	42.3883	77.2372
Sort1	Mus musculus	NFGEKWEEIHK	TRUE	TRUE	(K246)	_NFGEK[GlyGly (K)]WEEIHK_.3	_NFGEK[GlyGly (K)]WEEIHK_	FALSE	310.217	318.908	387.692	278.018	157.406	156.709	390.064	989.151	1348.17
NaN	NaN	TAFNIGSGPEEMGR	Unknown	Unknown		_TAFNIGSGPEEMGR_.2	_TAFNIGSGPEEMGR_	TRUE	221.082	203.05	244.503	212.918	159.121	123.713	113.604	120.217	121.823
Nfrkb	Mus musculus	SDRPAYVTILSLVR	TRUE	TRUE		_SDRPAYVTILSLVR_.3	_SDRPAYVTILSLVR_	FALSE	85.6628	103.148	92.1375	200.576	142.281	195.546	154.747	71.5824	131.376
Nfrkb	Mus musculus	LWIYLHR	TRUE	TRUE		_LWIYLHR_.2	_LWIYLHR_	FALSE	324.141	371.646	270.191	216.606	195.843	336.985	283.957	165.627	180.833
Nfrkb	Mus musculus	LWIYLHR	TRUE	TRUE		_LWIYLHR_.3	_LWIYLHR_	FALSE	34.7107	14.5551	64.4747	90.0563	65.6897	89.4658	44.0996	81.3885	14.2891
Nfrkb	Mus musculus	GKSVVTAPIIK	TRUE	TRUE	(K1195)	_GK[GlyGly (K)]SVVTAPIIK_.2	_GK[GlyGly (K)]SVVTAPIIK_	FALSE	19.6193	28.8487	37.556	10.7098	51.2845	28.3387	35.0728	40.8011	16.0144
Nfrkb	Mus musculus	LLKQILASR	FALSE	TRUE	(K148)	_LLK[GlyGly (K)]QILASR_.2	_LLK[GlyGly (K)]QILASR_	FALSE	185.491	207.419	187.563	663.534	165.674	600.541	202.858	186.532	214.399
Nfrkb	Mus musculus	LLKQILASR	FALSE	TRUE	(K148)	_LLK[GlyGly (K)]QILASR_.3	_LLK[GlyGly (K)]QILASR_	FALSE	140.309	74.573	130.25	311.24	485.336	86.1603	149.389	343.482	189.864
Nfrkb	Mus musculus	SVVTAPIIKGNLGANLSGLGR	TRUE	TRUE	(K1204)	_SVVTAPIIK[GlyGly (K)]GNLGANLSGLGR_.3	_SVVTAPIIK[GlyGly (K)]GNLGANLSGLGR_	FALSE	318.96	178.648	360.752	159.983	223.767	200.39	282.67	289.185	210.156
Nfrkb	Mus musculus	ELILALFSGENFR	FALSE	TRUE		_ELILALFSGENFR_.2	_ELILALFSGENFR_	FALSE	199.593	295.226	145.937	227.874	135.945	187.119	149.852	106.335	111.531
Nfrkb	Mus musculus	VTPDLKPTETANSAFR	TRUE	TRUE	(K1046)	_VTPDLK[GlyGly (K)]PTETANSAFR_.3	_VTPDLK[GlyGly (K)]PTETANSAFR_	FALSE	80.9162	70.8096	95.2308	124.002	103.194	133.959	100.932	83.9462	97.3097
Nfrkb	Mus musculus	AVSTVVVTTAPSPKQAPEQQ	TRUE	TRUE	(K1290)	_AVSTVVVTTAPSPK[GlyGly (K)]QAPEQQ_.2	_AVSTVVVTTAPSPK[GlyGly (K)]QAPEQQ_	FALSE	9.48915	13.1765	14.0318	3.02725	8.27296	2.56328	6.69484	9.9356	10.9899
Nfrkb	Mus musculus	DGHFNPEVVKYR	FALSE	TRUE	(K122)	_DGHFNPEVVK[GlyGly (K)]YR_.3	_DGHFNPEVVK[GlyGly (K)]YR_	FALSE	333.974	388.222	283.104	245.591	466.403	646.979	190.833	212.092	167.499
NaN	NaN	SSRAVYLPITLDVK	Unknown	Unknown		_SSRAVYLPITLDVK_.3	_SSRAVYLPITLDVK_	TRUE	642.833	191.702	203.54	322.977	245.088	191.579	72.811	67.8327	103.627
Dalrd3	Mus musculus	LGVGETLEALNAAVGPGSPVWFKETHAR	FALSE	TRUE	(K28)	_LGVGETLEALNAAVGPGSPVWFK[GlyGly (K)]ETHAR_.4	_LGVGETLEALNAAVGPGSPVWFK[GlyGly (K)]ETHAR_	FALSE	398.609	388.706	294.455	455.866	501.636	252.601	337.645	514.965	350.853
Dalrd3	Mus musculus	LCLKELVEQR	TRUE	TRUE	(C216,K218)	_LC[Carbamidomethyl (C)]LK[GlyGly (K)]ELVEQR_.3	_LC[Carbamidomethyl (C)]LK[GlyGly (K)]ELVEQR_	FALSE	298.488	399.705	281.05	200.829	170.917	259.258	241.521	273	302.206
Dalrd3	Mus musculus	LCLKELVEQR	TRUE	TRUE	(C216,K218)	_LC[Carbamidomethyl (C)]LK[GlyGly (K)]ELVEQR_.2	_LC[Carbamidomethyl (C)]LK[GlyGly (K)]ELVEQR_	FALSE	519.029	645.905	496.421	101.43	317.113	191.55	248.513	248.635	317.271
Dalrd3	Mus musculus	PASPGPRVVLHCPALR	FALSE	TRUE	(C122)	_PASPGPRVVLHC[Carbamidomethyl (C)]PALR_.4	_PASPGPRVVLHC[Carbamidomethyl (C)]PALR_	FALSE	231.563	273.5	206.524	260.694	304.056	191.712	102.944	196.302	140.069
NaN	NaN	LGSGLTNEAELAAVGPGVPVWFKETHAK	Unknown	Unknown		_LGSGLTNEAELAAVGPGVPVWFK[GlyGly (K)]ETHAK_.4	_LGSGLTNEAELAAVGPGVPVWFK[GlyGly (K)]ETHAK_	TRUE	1095.76	1028.96	466.249	154.855	373.717	497.501	1826.71	928.081	193.046
Dmxl1	Mus musculus	GSSFLTSKDSSLK	FALSE	TRUE	(K1901)	_GSSFLTSK[GlyGly (K)]DSSLK_.2	_GSSFLTSK[GlyGly (K)]DSSLK_	FALSE	16.3553	367.435	57.7959	180.07	86.3154	229.917	9.42494	61.3044	95.7036
Dmxl1	Mus musculus	GQANSKALSVEGEK	TRUE	TRUE	(K2369)	_GQANSK[GlyGly (K)]ALSVEGEK_.2	_GQANSK[GlyGly (K)]ALSVEGEK_	FALSE	290.427	160.671	183.315	51.6465	11.0629	314.662	35.3545	32.6657	45.6127
NaN	NaN	QRGEFSAAFFLLHLCGR	Unknown	Unknown		_QRGEFSAAFFLLHLC[Carbamidomethyl (C)]GR_.4	_QRGEFSAAFFLLHLC[Carbamidomethyl (C)]GR_	TRUE	363.668	200.526	88.3363	275.018	584.502	669.964	194.129	117.993	189.56
NaN	NaN	KQFQLEVTLIDHNLNFLER	Unknown	Unknown		_K[GlyGly (K)]QFQLEVTLIDHNLNFLER_.4	_K[GlyGly (K)]QFQLEVTLIDHNLNFLER_	TRUE	231.047	614.031	349.951	350.634	254.866	247.526	258.379	300.035	232.193
NaN	NaN	ENQWKTDLAIPVSFPLSR	Unknown	Unknown		_ENQWK[GlyGly (K)]TDLAIPVSFPLSR_.3	_ENQWK[GlyGly (K)]TDLAIPVSFPLSR_	TRUE	187.023	202.753	210.16	108.569	197.558	176.494	134.343	167.09	182.502
NaN	NaN	LYGKAAQPSVNTK	Unknown	Unknown		_LYGK[GlyGly (K)]AAQPSVNTK_.2	_LYGK[GlyGly (K)]AAQPSVNTK_	TRUE	183.952	301.465	147.302	153.994	3.12432	377.42	137.079	23.0591	21.8412
NaN	NaN	QTTKLVSNESTISYER	Unknown	Unknown		_QTTK[GlyGly (K)]LVSNESTISYER_.2	_QTTK[GlyGly (K)]LVSNESTISYER_	TRUE	16.6322	20.4174	19.3433	7.62543	6.9422	13.0093	4.776	5.55926	6.82457
Rif1	Mus musculus	LVIPLVVHSAQKVHLR	TRUE	TRUE	(K198)	_LVIPLVVHSAQK[GlyGly (K)]VHLR_.4	_LVIPLVVHSAQK[GlyGly (K)]VHLR_	FALSE	102.949	75.1216	70.8222	342.169	155.048	121.259	63.0659	58.9643	58.4824
Rif1	Mus musculus	SGSEVLTLLLK	TRUE	TRUE		_SGSEVLTLLLK_.2	_SGSEVLTLLLK_	FALSE	27.1183	62.3073	42.7595	23.8402	32.84	30.7509	43.1296	30.3866	39.8959
Rif1	Mus musculus	LEVWWYLLMR	TRUE	TRUE		_LEVWWYLLMR_.2	_LEVWWYLLMR_	FALSE	81.0153	163.876	121.996	145.555	160.184	200.804	46.3009	127.653	115.077
Rif1	Mus musculus	IAFIAWK	TRUE	TRUE		_IAFIAWK_.2	_IAFIAWK_	FALSE	31.2172	49.641	37.3149	54.8195	24.2608	68.965	40.9843	10.6282	42.4302
Rif1	Mus musculus	GSASPGLSPLTPGHKGASPYGSPR	TRUE	TRUE	(K398)	_GSASPGLSPLTPGHK[GlyGly (K)]GASPYGSPR_.3	_GSASPGLSPLTPGHK[GlyGly (K)]GASPYGSPR_	FALSE	23.0476	25.254	20.2775	28.7919	41.1952	68.1011	19.6237	14.5439	17.6478
Ddx58	Mus musculus	DNVAELEQVVYKPQKISR	FALSE	TRUE	(K459)	_DNVAELEQVVYKPQK[GlyGly (K)]ISR_.3	_DNVAELEQVVYKPQK[GlyGly (K)]ISR_	FALSE	167.234	355.938	370.246	133.353	1110.74	672.356	234.7	1222.64	935.458
Ddx58	Mus musculus	IQVNEKLLR	TRUE	TRUE	(K789)	_IQVNEK[GlyGly (K)]LLR_.3	_IQVNEK[GlyGly (K)]LLR_	FALSE	129.763	323.254	249.838	118.264	487.373	227.791	180.26	508.365	476.818
Ddx58	Mus musculus	TFEIPVIK	TRUE	TRUE		_TFEIPVIK_.2	_TFEIPVIK_	FALSE	248.676	184.756	324.822	58.272	119.792	246.808	99.8867	259.501	122.987
Ddx58	Mus musculus	FSELWIVDK	FALSE	TRUE		_FSELWIVDK_.2	_FSELWIVDK_	FALSE	282.45	170.321	162.909	143.953	192.155	220.893	87.2103	81.2725	109.412
Ddx58	Mus musculus	ALFLYTSHLR	FALSE	TRUE		_ALFLYTSHLR_.3	_ALFLYTSHLR_	FALSE	233.856	192.974	479.494	726.317	688.202	2657.77	400.221	125.137	1053.35
Ddx58	Mus musculus	ALFLYTSHLR	FALSE	TRUE		_ALFLYTSHLR_.2	_ALFLYTSHLR_	FALSE	502.517	403.246	674.248	817.171	556.725	1987.63	685.084	386.926	1259.83
Ddx58	Mus musculus	NYQLELALPAKK	FALSE	TRUE	(K256)	_NYQLELALPAK[GlyGly (K)]K_.2	_NYQLELALPAK[GlyGly (K)]K_	FALSE	162.396	427.873	411.807	113.029	971.205	679.339	145.081	744.083	876.496
Ddx58	Mus musculus	NYQLELALPAKK	FALSE	TRUE	(K256)	_NYQLELALPAK[GlyGly (K)]K_.3	_NYQLELALPAK[GlyGly (K)]K_	FALSE	211.548	387.889	428.774	238.53	895.041	667.312	93.6085	185.91	291.169
Ddx58	Mus musculus	ATGMTLPAQKCVLEAFR	FALSE	TRUE	(K680,C681)	_ATGMTLPAQK[GlyGly (K)]C[Carbamidomethyl (C)]VLEAFR_.3	_ATGMTLPAQK[GlyGly (K)]C[Carbamidomethyl (C)]VLEAFR_	FALSE	549.781	774.019	699.556	273.865	1156.29	467.418	248.603	1445.28	1258.76
Ddx58	Mus musculus	ATGMTLPAQKCVLEAFR	FALSE	TRUE	(K680,C681)	_ATGMTLPAQK[GlyGly (K)]C[Carbamidomethyl (C)]VLEAFR_.2	_ATGMTLPAQK[GlyGly (K)]C[Carbamidomethyl (C)]VLEAFR_	FALSE	14.3253	30.0796	30.0266	8.608	23.9513	3.14933	6.65341	7.48282	56.3835
Ddx58	Mus musculus	DNSKFSELWIVDK	FALSE	TRUE	(K181)	_DNSK[GlyGly (K)]FSELWIVDK_.3	_DNSK[GlyGly (K)]FSELWIVDK_	FALSE	77.7773	227.799	259.675	17.7107	234.888	122.661	52.9782	198.661	279.331
Ddx58	Mus musculus	DNSKFSELWIVDK	FALSE	TRUE	(K181)	_DNSK[GlyGly (K)]FSELWIVDK_.2	_DNSK[GlyGly (K)]FSELWIVDK_	FALSE	178.989	324.868	373.253	303.103	429.805	665.232	265.213	326.459	496.638
Ddx58	Mus musculus	DNVAELEQVVYKPQK	FALSE	TRUE	(K456)	_DNVAELEQVVYK[GlyGly (K)]PQK_.2	_DNVAELEQVVYK[GlyGly (K)]PQK_	FALSE	99.7692	295.242	304.528	52.0788	480.627	509.702	70.4105	190.266	450.013
Ddx58	Mus musculus	DNVAELEQVVYKPQK	FALSE	TRUE	(K456)	_DNVAELEQVVYK[GlyGly (K)]PQK_.3	_DNVAELEQVVYK[GlyGly (K)]PQK_	FALSE	115.314	240.093	262.027	107.553	332.592	372.695	63.371	181.006	187.715
Ddx58	Mus musculus	DSKCFLLTSSADVIEK	FALSE	TRUE	(K738,C739)	_DSK[GlyGly (K)]C[Carbamidomethyl (C)]FLLTSSADVIEK_.3	_DSK[GlyGly (K)]C[Carbamidomethyl (C)]FLLTSSADVIEK_	FALSE	257.214	302.616	417.296	100.851	425.568	286.13	170.049	402.378	428.042
Ddx58	Mus musculus	DSKCFLLTSSADVIEK	FALSE	TRUE	(K738,C739)	_DSK[GlyGly (K)]C[Carbamidomethyl (C)]FLLTSSADVIEK_.2	_DSK[GlyGly (K)]C[Carbamidomethyl (C)]FLLTSSADVIEK_	FALSE	47.4407	50.8282	30.331	34.662	37.941	26.1794	15.7124	11.6089	45.5605
Ddx58	Mus musculus	ENWPKVLQLALEK	FALSE	TRUE	(K169)	_ENWPK[GlyGly (K)]VLQLALEK_.2	_ENWPK[GlyGly (K)]VLQLALEK_	FALSE	67.8453	310.156	368.034	27.8714	188.173	77.7015	90.5301	297.455	238.014
Ddx58	Mus musculus	ENWPKVLQLALEK	FALSE	TRUE	(K169)	_ENWPK[GlyGly (K)]VLQLALEK_.3	_ENWPK[GlyGly (K)]VLQLALEK_	FALSE	53.4029	192.695	248.553	76.403	228.91	108.38	40.1159	197.776	154.988
Ddx58	Mus musculus	GKVVFFANQIPVYEQQATVFSR	FALSE	TRUE	(K293)	_GK[GlyGly (K)]VVFFANQIPVYEQQATVFSR_.3	_GK[GlyGly (K)]VVFFANQIPVYEQQATVFSR_	FALSE	52.3468	110.474	95.7281	27.9026	141.268	68.7824	24.9307	39.5738	43.9893
Ddx58	Mus musculus	FSELWIVDKGFK	FALSE	TRUE	(K190)	_FSELWIVDK[GlyGly (K)]GFK_.3	_FSELWIVDK[GlyGly (K)]GFK_	FALSE	170.556	395.086	486.928	90.9524	551.242	218.619	104.975	684.268	500.746
Ddx58	Mus musculus	FSELWIVDKGFK	FALSE	TRUE	(K190)	_FSELWIVDK[GlyGly (K)]GFK_.2	_FSELWIVDK[GlyGly (K)]GFK_	FALSE	121.536	237.384	308.013	136.163	71.9876	85.5133	111.432	482.117	492.345
Ddx58	Mus musculus	RFEEKLEELEK	FALSE	TRUE	(K594)	_RFEEK[GlyGly (K)]LEELEK_.3	_RFEEK[GlyGly (K)]LEELEK_	FALSE	211.481	453.699	594.074	243.173	702.801	530.958	273.775	847.755	733.019
Ddx58	Mus musculus	VLQLALEKDNSK	FALSE	TRUE	(K177)	_VLQLALEK[GlyGly (K)]DNSK_.2	_VLQLALEK[GlyGly (K)]DNSK_	FALSE	156.591	166.23	155.364	93.4172	163.056	111.427	167.852	248.322	416.93
Ddx58	Mus musculus	KYNDALIISEDAQMTDALNYLK	FALSE	TRUE	(K548)	_K[GlyGly (K)]YNDALIISEDAQMTDALNYLK_.3	_K[GlyGly (K)]YNDALIISEDAQMTDALNYLK_	FALSE	117.947	184.704	146.831	83.3428	237.711	161.088	137.698	236.721	157.353
Ddx58	Mus musculus	VVFFANQIPVYEQQATVFSR	FALSE	TRUE		_VVFFANQIPVYEQQATVFSR_.2	_VVFFANQIPVYEQQATVFSR_	FALSE	47.055	49.5479	52.8992	33.4577	26.8285	69.3681	15.5128	10.9287	48.9521
Ddx58	Mus musculus	ALVDALKK	FALSE	TRUE	(K645)	_ALVDALK[GlyGly (K)]K_.3	_ALVDALK[GlyGly (K)]K_	FALSE	64.7843	32.5251	80.1732	155.771	161.508	279.372	8.737	29.5838	9.67703
Ddx58	Mus musculus	ALVDALKK	FALSE	TRUE	(K645)	_ALVDALK[GlyGly (K)]K_.2	_ALVDALK[GlyGly (K)]K_	FALSE	347.111	1117.63	668.057	968.205	1184.65	2237.54	191.954	739.556	324.22
Ddx58	Mus musculus	EKIMNESILR	TRUE	TRUE	(K760)	_EK[GlyGly (K)]IMNESILR_.2	_EK[GlyGly (K)]IMNESILR_	FALSE	310.086	481.067	554.847	281.328	516.86	335.428	182.57	377.119	458.636
Ddx58	Mus musculus	EKIMNESILR	TRUE	TRUE	(K760)	_EK[GlyGly (K)]IMNESILR_.3	_EK[GlyGly (K)]IMNESILR_	FALSE	259.103	336.791	311.205	290.336	428.645	296.263	132.228	247.895	257.062
Ddx58	Mus musculus	MAGAEKMAECLIR	FALSE	TRUE	(K154,C158)	_MAGAEK[GlyGly (K)]MAEC[Carbamidomethyl (C)]LIR_.3	_MAGAEK[GlyGly (K)]MAEC[Carbamidomethyl (C)]LIR_	FALSE	392.65	544.718	567.142	299.757	615.517	471.941	164.899	449.243	624.344
Ddx58	Mus musculus	MAGAEKMAECLIR	FALSE	TRUE	(K154,C158)	_MAGAEK[GlyGly (K)]MAEC[Carbamidomethyl (C)]LIR_.2	_MAGAEK[GlyGly (K)]MAEC[Carbamidomethyl (C)]LIR_	FALSE	166.383	211.202	128.944	171.311	153.643	221.946	87.1858	137.938	276.431
Ddx58	Mus musculus	VVETSHYTVLGDAFKER	TRUE	TRUE	(K840)	_VVETSHYTVLGDAFK[GlyGly (K)]ER_.4	_VVETSHYTVLGDAFK[GlyGly (K)]ER_	FALSE	649.356	820.369	424.481	365.006	393.755	624.103	464.777	483.441	509.399
Ddx58	Mus musculus	VVETSHYTVLGDAFKER	TRUE	TRUE	(K840)	_VVETSHYTVLGDAFK[GlyGly (K)]ER_.3	_VVETSHYTVLGDAFK[GlyGly (K)]ER_	FALSE	118.801	230.432	214.828	123.206	303.702	226.147	70.5908	220.107	226.973
Ddx58	Mus musculus	WIEENPALSFLKPGILTGR	FALSE	TRUE	(K658)	_WIEENPALSFLK[GlyGly (K)]PGILTGR_.3	_WIEENPALSFLK[GlyGly (K)]PGILTGR_	FALSE	202.214	460.464	310.059	89.3388	607.174	231.163	134.643	1183.44	925.137
Ddx58	Mus musculus	WIEENPALSFLKPGILTGR	FALSE	TRUE	(K658)	_WIEENPALSFLK[GlyGly (K)]PGILTGR_.2	_WIEENPALSFLK[GlyGly (K)]PGILTGR_	FALSE	18.3451	7.60649	8.73525	1.3523	21.2714	6.73944	67.7707	4.50284	5.96817
Ddx58	Mus musculus	TFVSLLICEHHLK	FALSE	TRUE	(C279)	_TFVSLLIC[Carbamidomethyl (C)]EHHLK_.3	_TFVSLLIC[Carbamidomethyl (C)]EHHLK_	FALSE	404.419	307.175	484.216	202.314	585.611	228.997	532.862	288.295	1175.97
Ddx58	Mus musculus	EFGTQKYEQWIVGVHK	FALSE	TRUE	(K509)	_EFGTQK[GlyGly (K)]YEQWIVGVHK_.4	_EFGTQK[GlyGly (K)]YEQWIVGVHK_	FALSE	47.638	92.7651	94.1681	35.2219	95.9727	83.7524	22.5835	69.8758	86.2236
Ddx58	Mus musculus	EFGTQKYEQWIVGVHK	FALSE	TRUE	(K509)	_EFGTQK[GlyGly (K)]YEQWIVGVHK_.3	_EFGTQK[GlyGly (K)]YEQWIVGVHK_	FALSE	301.714	146.285	174.629	812.857	617.995	821.851	205.237	191.588	215.453
Ddx58	Mus musculus	DVSEELGKLFQIQNR	FALSE	TRUE	(K496)	_DVSEELGK[GlyGly (K)]LFQIQNR_.3	_DVSEELGK[GlyGly (K)]LFQIQNR_	FALSE	173.763	263.589	265.888	147.958	352.987	180.26	138.361	509.617	204.147
Ddx58	Mus musculus	DVSEELGKLFQIQNR	FALSE	TRUE	(K496)	_DVSEELGK[GlyGly (K)]LFQIQNR_.2	_DVSEELGK[GlyGly (K)]LFQIQNR_	FALSE	100.176	145.352	95.2289	145.753	133.669	77.5232	112.791	132.745	107.42
Ddx58	Mus musculus	CFLLTSSADVIEK	FALSE	TRUE	(C739)	_C[Carbamidomethyl (C)]FLLTSSADVIEK_.2	_C[Carbamidomethyl (C)]FLLTSSADVIEK_	FALSE	348.327	244.206	306.709	163.616	161.404	368.653	359.621	257.181	334.295
Ddx58	Mus musculus	LRDLYLVLQEEYHLKPETK	FALSE	TRUE		_LRDLYLVLQEEYHLKPETK_.4	_LRDLYLVLQEEYHLKPETK_	FALSE	119.808	100.277	126.129	70.8476	78.8039	71.748	135.094	78.1275	173.179
Ddx58	Mus musculus	LRDLYLVLQEEYHLKPETK	FALSE	TRUE	(K626)	_LRDLYLVLQEEYHLK[GlyGly (K)]PETK_.4	_LRDLYLVLQEEYHLK[GlyGly (K)]PETK_	FALSE	154.749	187.76	245.424	88.5703	115.623	96.0186	96.1293	241.822	234.867
Ddx58	Mus musculus	ARDSKCFLLTSSADVIEK	FALSE	TRUE	(K738,C739)	_ARDSK[GlyGly (K)]C[Carbamidomethyl (C)]FLLTSSADVIEK_.3	_ARDSK[GlyGly (K)]C[Carbamidomethyl (C)]FLLTSSADVIEK_	FALSE	83.1841	194.056	191.116	31.8619	41.0226	30.1988	84.4551	243.506	314.625
Ddx58	Mus musculus	ACSVFQMADKEEESR	FALSE	TRUE	(C521,K529)	_AC[Carbamidomethyl (C)]SVFQMADK[GlyGly (K)]EEESR_.3	_AC[Carbamidomethyl (C)]SVFQMADK[GlyGly (K)]EEESR_	FALSE	160.913	171.441	168.856	159.052	177.69	111.228	112.559	143.835	153.455
Ddx58	Mus musculus	ACSVFQMADKEEESR	FALSE	TRUE	(C521,K529)	_AC[Carbamidomethyl (C)]SVFQMADK[GlyGly (K)]EEESR_.2	_AC[Carbamidomethyl (C)]SVFQMADK[GlyGly (K)]EEESR_	FALSE	4.59091	16.6614	9.92713	1.81473	7.64017	6.67146	2.15652	4.16351	6.99628
Ddx58	Mus musculus	ALFLYTSHLRK	FALSE	TRUE		_ALFLYTSHLRK_.3	_ALFLYTSHLRK_	FALSE	85.3204	63.2237	173.907	47.7119	44.6591	66.4198	76.5451	61.1418	112.638
Ddx58	Mus musculus	LEELEKVSRDPSNENPK	FALSE	TRUE	(K600)	_LEELEK[GlyGly (K)]VSRDPSNENPK_.3	_LEELEK[GlyGly (K)]VSRDPSNENPK_	FALSE	24.0386	73.7594	90.9515	61.7392	131.413	56.9509	160.384	74.4169	128.841
Ddx58	Mus musculus	IESFVVEDIVSGVQNR	TRUE	TRUE		_IESFVVEDIVSGVQNR_.2	_IESFVVEDIVSGVQNR_	FALSE	329.369	284.763	319.893	415.198	484.183	486.587	282.791	237.048	241.338
Ddx58	Mus musculus	CFLLTSSADVIEKEK	TRUE	TRUE	(C739,K751)	_C[Carbamidomethyl (C)]FLLTSSADVIEK[GlyGly (K)]EK_.3	_C[Carbamidomethyl (C)]FLLTSSADVIEK[GlyGly (K)]EK_	FALSE	522.888	301.381	309.193	448.568	502.436	1015.38	206.478	406.429	243.026
Ddx58	Mus musculus	CFLLTSSADVIEKEK	TRUE	TRUE	(C739,K751)	_C[Carbamidomethyl (C)]FLLTSSADVIEK[GlyGly (K)]EK_.2	_C[Carbamidomethyl (C)]FLLTSSADVIEK[GlyGly (K)]EK_	FALSE	15.771	51.2299	46.0129	30.6966	23.7643	18.5632	21.2967	13.0281	41.0676
Ddx58	Mus musculus	DLYLVLQEEYHLKPETK	FALSE	TRUE		_DLYLVLQEEYHLKPETK_.3	_DLYLVLQEEYHLKPETK_	FALSE	255.867	222.602	178.283	157.72	148.363	219.359	190.276	123.681	190.11
Ddx58	Mus musculus	DLYLVLQEEYHLKPETK	FALSE	TRUE	(K626)	_DLYLVLQEEYHLK[GlyGly (K)]PETK_.3	_DLYLVLQEEYHLK[GlyGly (K)]PETK_	FALSE	294.266	173.875	164.884	582.321	444.973	89.0459	204.479	153.818	163.142
Ddx58	Mus musculus	NTIICAPTGCGKTFVSLLICEHHLK	FALSE	TRUE	(C264,C269,K271,C279)	_NTIIC[Carbamidomethyl (C)]APTGC[Carbamidomethyl (C)]GK[GlyGly (K)]TFVSLLIC[Carbamidomethyl (C)]EHHLK_.4	_NTIIC[Carbamidomethyl (C)]APTGC[Carbamidomethyl (C)]GK[GlyGly (K)]TFVSLLIC[Carbamidomethyl (C)]EHHLK_	FALSE	70.9825	87.9232	83.5346	50.6233	84.1358	63.5326	41.0879	72.8342	51.6907
Ddx58	Mus musculus	VCKALFLYTSHLR	FALSE	TRUE	(C536,K537)	_VC[Carbamidomethyl (C)]K[GlyGly (K)]ALFLYTSHLR_.3	_VC[Carbamidomethyl (C)]K[GlyGly (K)]ALFLYTSHLR_	FALSE	289.291	357.183	333.087	1599.27	1879.63	558.731	274.271	354.613	442.818
Ddx58	Mus musculus	TILFVKTR	FALSE	TRUE	(K636)	_TILFVK[GlyGly (K)]TR_.2	_TILFVK[GlyGly (K)]TR_	FALSE	208.19	317.923	221.296	167.436	502.141	427.303	176.36	363.127	433.253
Ddx58	Mus musculus	KWIEENPALSFLKPGILTGR	FALSE	TRUE	(K658)	_KWIEENPALSFLK[GlyGly (K)]PGILTGR_.3	_KWIEENPALSFLK[GlyGly (K)]PGILTGR_	FALSE	35.0138	89.9381	106.32	72.3228	68.3916	44.7406	56.1599	340.196	85.5753
Ddx58	Mus musculus	YLDHKLGESR	FALSE	TRUE	(K395)	_YLDHK[GlyGly (K)]LGESR_.3	_YLDHK[GlyGly (K)]LGESR_	FALSE	449.278	328.404	252.648	204.434	240.688	614.744	127.449	221.292	105.506
Ddx58	Mus musculus	YLDHKLGESR	FALSE	TRUE	(K395)	_YLDHK[GlyGly (K)]LGESR_.2	_YLDHK[GlyGly (K)]LGESR_	FALSE	128.269	69.1497	78.7177	16.6989	25.0296	81.6692	18.3909	66.4178	11.8427
Ddx58	Mus musculus	GKNTIICAPTGCGK	FALSE	TRUE	(K259,C264,C269)	_GK[GlyGly (K)]NTIIC[Carbamidomethyl (C)]APTGC[Carbamidomethyl (C)]GK_.3	_GK[GlyGly (K)]NTIIC[Carbamidomethyl (C)]APTGC[Carbamidomethyl (C)]GK_	FALSE	32.8439	101.921	20.6059	53.2657	39.8963	248	33.2494	38.641	20.2593
Ddx58	Mus musculus	GKNTIICAPTGCGK	FALSE	TRUE	(K259,C264,C269)	_GK[GlyGly (K)]NTIIC[Carbamidomethyl (C)]APTGC[Carbamidomethyl (C)]GK_.2	_GK[GlyGly (K)]NTIIC[Carbamidomethyl (C)]APTGC[Carbamidomethyl (C)]GK_	FALSE	29.353	78.3024	42.8813	19.4451	27.8725	55.7794	19.7727	28.184	9.00175
Ddx58	Mus musculus	LAKDVSEELGK	FALSE	TRUE	(K488)	_LAK[GlyGly (K)]DVSEELGK_.3	_LAK[GlyGly (K)]DVSEELGK_	FALSE	710.285	161.986	178.025	283.252	107.128	225.81	86.0564	147.36	52.7278
Ddx58	Mus musculus	TRALVDALK	FALSE	TRUE		_TRALVDALK_.2	_TRALVDALK_	FALSE	382.147	428.37	353.172	191.299	227.407	263.532	49.6091	72.1333	135.741
NaN	NaN	LAKEDSVELGR	Unknown	Unknown		_LAK[GlyGly (K)]EDSVELGR_.3	_LAK[GlyGly (K)]EDSVELGR_	TRUE	1057.86	645.406	655.192	1094.93	440.951	396.761	274.629	277.013	142.615
NaN	NaN	MLAAEKGAECMIK	Unknown	Unknown		_MLAAEK[GlyGly (K)]GAEC[Carbamidomethyl (C)]MIK_.3	_MLAAEK[GlyGly (K)]GAEC[Carbamidomethyl (C)]MIK_	TRUE	382.558	309.678	205.48	311.129	166.735	413.783	187.966	239.229	248.571
NaN	NaN	VVEFSHYTGKVDATLEK	Unknown	Unknown		_VVEFSHYTGK[GlyGly (K)]VDATLEK_.4	_VVEFSHYTGK[GlyGly (K)]VDATLEK_	TRUE	582.812	619.71	369.857	496.686	958.3	475.066	228.991	373.034	205.428
NaN	NaN	EWNPAVLLQKLER	Unknown	Unknown		_EWNPAVLLQK[GlyGly (K)]LER_.3	_EWNPAVLLQK[GlyGly (K)]LER_	TRUE	386.61	269.844	370.941	128.492	79.9622	77.3573	226.434	238.664	173.186
NaN	NaN	DLYQLLLEEYHVKPETR	Unknown	Unknown		_DLYQLLLEEYHVK[GlyGly (K)]PETR_.3	_DLYQLLLEEYHVK[GlyGly (K)]PETR_	TRUE	304.982	474.052	854.233	222.673	370.858	317.405	391.97	1037.44	120.155
Rictor	Mus musculus	DVPYFQSKHVPPPDDR	TRUE	TRUE	(K1447)	_DVPYFQSK[GlyGly (K)]HVPPPDDR_.3	_DVPYFQSK[GlyGly (K)]HVPPPDDR_	FALSE	70.7174	146.356	109.318	48.552	106.991	73.7375	89.4969	96.7707	130.144
Rictor	Mus musculus	DIFVLKDTEEALLINLR	TRUE	TRUE	(K522)	_DIFVLK[GlyGly (K)]DTEEALLINLR_.3	_DIFVLK[GlyGly (K)]DTEEALLINLR_	FALSE	34.1265	65.6811	38.0124	32.8187	32.7359	27.772	32.9748	136.063	46
Rictor	Mus musculus	DIVQWLNASSGVKPER	TRUE	TRUE	(K641)	_DIVQWLNASSGVK[GlyGly (K)]PER_.2	_DIVQWLNASSGVK[GlyGly (K)]PER_	FALSE	41.6048	63.8725	47.5831	46.2375	46.9959	56.726	19.0777	18.6586	58.7216
Rictor	Mus musculus	INEALITTILHLLNHPKTR	TRUE	TRUE	(K239)	_INEALITTILHLLNHPK[GlyGly (K)]TR_.4	_INEALITTILHLLNHPK[GlyGly (K)]TR_	FALSE	48.8332	58.0811	78.8924	49.6764	116.341	41.2408	88.1429	208.341	112.872
Rictor	Mus musculus	INEALITTILHLLNHPKTR	TRUE	TRUE	(K239)	_INEALITTILHLLNHPK[GlyGly (K)]TR_.3	_INEALITTILHLLNHPK[GlyGly (K)]TR_	FALSE	56.6711	72.0181	105.292	38.1579	62.5565	32.2697	52.1146	79.5793	50.8431
Rictor	Mus musculus	INEALITTILHLLNHPK	TRUE	TRUE		_INEALITTILHLLNHPK_.3	_INEALITTILHLLNHPK_	FALSE	20.9127	35.9577	27.9556	24.7534	38.8985	28.2253	36.364	69.215	36.8446
Rictor	Mus musculus	HSPDTAEGQLKEDR	TRUE	TRUE	(K274)	_HSPDTAEGQLK[GlyGly (K)]EDR_.3	_HSPDTAEGQLK[GlyGly (K)]EDR_	FALSE	253.909	299.64	202.317	226.464	277.175	214.833	217.407	127.055	196.831
Rictor	Mus musculus	GGLNTILKNVIDCQLSR	TRUE	TRUE	(K213,C218)	_GGLNTILK[GlyGly (K)]NVIDC[Carbamidomethyl (C)]QLSR_.3	_GGLNTILK[GlyGly (K)]NVIDC[Carbamidomethyl (C)]QLSR_	FALSE	92.9728	115.989	144.468	106.974	124.963	95.3274	128.038	165.697	111.181
Rictor	Mus musculus	GGLNTILKNVIDCQLSR	TRUE	TRUE	(K213,C218)	_GGLNTILK[GlyGly (K)]NVIDC[Carbamidomethyl (C)]QLSR_.2	_GGLNTILK[GlyGly (K)]NVIDC[Carbamidomethyl (C)]QLSR_	FALSE	111.39	128.296	123.225	50.9192	78.9296	70.3	45.9995	39.594	45.7807
Rictor	Mus musculus	SLQNNGLLTTLSQHYFLFIGTLSCHPHGVK	TRUE	TRUE	(C668)	_SLQNNGLLTTLSQHYFLFIGTLSC[Carbamidomethyl (C)]HPHGVK_.5	_SLQNNGLLTTLSQHYFLFIGTLSC[Carbamidomethyl (C)]HPHGVK_	FALSE	56.399	20.9993	38.901	30.1358	43.1161	26.6746	65.2862	52.4553	65.1967
Rictor	Mus musculus	FLASKMGIIATFR	TRUE	TRUE	(K285)	_FLASK[GlyGly (K)]MGIIATFR_.3	_FLASK[GlyGly (K)]MGIIATFR_	FALSE	407.5	202.986	189.651	2718.82	336.996	325.885	2199.62	229.4	232.067
Rictor	Mus musculus	VILSKILTAATDACR	TRUE	TRUE	(K719,C728)	_VILSK[GlyGly (K)]ILTAATDAC[Carbamidomethyl (C)]R_.2	_VILSK[GlyGly (K)]ILTAATDAC[Carbamidomethyl (C)]R_	FALSE	63.7544	152.953	150.258	61.9817	97.6711	94.0591	74.3103	38.4457	134.839
Clec7a	Mus musculus	INAFWIGLSR	TRUE	TRUE		_INAFWIGLSR_.2	_INAFWIGLSR_	FALSE	317.515	563.679	267.842	646.276	678.924	606.358	425.653	377.411	131.481
Clec7a	Mus musculus	SCYLFSFSGNSWYGSK	TRUE	TRUE	(C130);(C85)	_SC[Carbamidomethyl (C)]YLFSFSGNSWYGSK_.2	_SC[Carbamidomethyl (C)]YLFSFSGNSWYGSK_	FALSE	255.904	515.955	179.438	559.637	558.609	622.613	458.959	497.514	108.048
Clec7a	Mus musculus	IDNSKEFEFIESQTSSHR	TRUE	TRUE	(K161);(K116)	_IDNSK[GlyGly (K)]EFEFIESQTSSHR_.4	_IDNSK[GlyGly (K)]EFEFIESQTSSHR_	FALSE	244.335	404.647	174.863	199.799	273.958	249.026	155.279	305.281	105.732
Clec7a	Mus musculus	IDNSKEFEFIESQTSSHR	TRUE	TRUE	(K161);(K116)	_IDNSK[GlyGly (K)]EFEFIESQTSSHR_.3	_IDNSK[GlyGly (K)]EFEFIESQTSSHR_	FALSE	160.139	442.152	202.047	102.192	242.398	192.513	137.061	217.408	74.3207
Clec7a	Mus musculus	SCYLFSFSGNSWYGSKR	TRUE	TRUE	(C130);(C85)	_SC[Carbamidomethyl (C)]YLFSFSGNSWYGSKR_.3	_SC[Carbamidomethyl (C)]YLFSFSGNSWYGSKR_	FALSE	268.348	252.042	115.944	293.451	141.348	508.196	86.9875	88.6604	79.6269
Clec7a	Mus musculus	YHSHIENLDEDGYTQLDFSTQDIHKRPR	TRUE	TRUE	(K27);(K27)	_YHSHIENLDEDGYTQLDFSTQDIHK[GlyGly (K)]RPR_.5	_YHSHIENLDEDGYTQLDFSTQDIHK[GlyGly (K)]RPR_	FALSE	519.345	641.771	206.762	93.4551	100.084	148.958	751.346	321.432	254.094
Clec7a	Mus musculus	YHSHIENLDEDGYTQLDFSTQDIHKRPR	TRUE	TRUE	(K27);(K27)	_YHSHIENLDEDGYTQLDFSTQDIHK[GlyGly (K)]RPR_.6	_YHSHIENLDEDGYTQLDFSTQDIHK[GlyGly (K)]RPR_	FALSE	226.896	268.678	145.064	123.544	135.507	119.274	189.215	130.558	112.614
Clec7a	Mus musculus	YHSHIENLDEDGYTQLDFSTQDIHKRPR	TRUE	TRUE	(K27);(K27)	_YHSHIENLDEDGYTQLDFSTQDIHK[GlyGly (K)]RPR_.4	_YHSHIENLDEDGYTQLDFSTQDIHK[GlyGly (K)]RPR_	FALSE	126.273	62.2554	44.9552	13.659	7.54239	27.7945	103.615	28.2565	43.7888
Clec7a	Mus musculus	MKYHSHIENLDEDGYTQLDFSTQDIHK	TRUE	TRUE	(K2);(K2)	_[Acetyl (Protein N-term)]MK[GlyGly (K)]YHSHIENLDEDGYTQLDFSTQDIHK_.4	_[Acetyl (Protein N-term)]MK[GlyGly (K)]YHSHIENLDEDGYTQLDFSTQDIHK_	FALSE	249.819	237.144	163.692	55.0195	59.0679	57.7875	95.4403	106.016	67.9768
Clec7a	Mus musculus	MKYHSHIENLDEDGYTQLDFSTQDIHK	TRUE	TRUE	(K2);(K2)	_MK[GlyGly (K)]YHSHIENLDEDGYTQLDFSTQDIHK_.5	_MK[GlyGly (K)]YHSHIENLDEDGYTQLDFSTQDIHK_	FALSE	199.841	275.255	93.3149	64.6421	58.3391	94.0043	86.4391	95.7389	55.3754
Clec7a	Mus musculus	MKYHSHIENLDEDGYTQLDFSTQDIHK	TRUE	TRUE	(K2);(K2)	_MK[GlyGly (K)]YHSHIENLDEDGYTQLDFSTQDIHK_.4	_MK[GlyGly (K)]YHSHIENLDEDGYTQLDFSTQDIHK_	FALSE	158.591	212.333	97.7359	317.585	129.159	42.797	100.245	97.3444	46.3984
Clec7a	Mus musculus	MKYHSHIENLDEDGYTQLDFSTQDIHK	TRUE	TRUE	(M1,K2);(M1,K2)	_[Acetyl (Protein N-term)]M[Oxidation (M)]K[GlyGly (K)]YHSHIENLDEDGYTQLDFSTQDIHK_.4	_[Acetyl (Protein N-term)]M[Oxidation (M)]K[GlyGly (K)]YHSHIENLDEDGYTQLDFSTQDIHK_	FALSE	88.5755	83.3832	38.7251	29.2501	16.1514	41.6573	111.178	69.8194	26.9615
Clec7a	Mus musculus	YHSHIENLDEDGYTQLDFSTQDIHKR	TRUE	TRUE	(K27);(K27)	_YHSHIENLDEDGYTQLDFSTQDIHK[GlyGly (K)]R_.4	_YHSHIENLDEDGYTQLDFSTQDIHK[GlyGly (K)]R_	FALSE	118.529	182.999	72.9684	153.203	111.926	58.8627	216.611	126.717	163.58
Clec7a	Mus musculus	IDNTKEFEFIEHQSSSSK	Unknown	Unknown		_IDNTK[GlyGly (K)]EFEFIEHQSSSSK_.4	_IDNTK[GlyGly (K)]EFEFIEHQSSSSK_	TRUE	959.88	404.293	324.507	391.603	431.804	526.242	608.475	145.129	122.509
Clec7a	Mus musculus	MYFDHHEINKDDSGSQTTLYLEQDIHR	Unknown	Unknown		_[Acetyl (Protein N-term)]MYFDHHEINK[GlyGly (K)]DDSGSQTTLYLEQDIHR_.4	_[Acetyl (Protein N-term)]MYFDHHEINK[GlyGly (K)]DDSGSQTTLYLEQDIHR_	TRUE	78.6265	155.143	170.859	117.963	113.628	144.568	53.1361	66.031	47.7564
B430306N03Rik	Mus musculus	AQEGETVSLTCWYDSLYHSDEKIWCK	FALSE	TRUE	(C41,K52,C55)	_AQEGETVSLTC[Carbamidomethyl (C)]WYDSLYHSDEK[GlyGly (K)]IWC[Carbamidomethyl (C)]K_.4	_AQEGETVSLTC[Carbamidomethyl (C)]WYDSLYHSDEK[GlyGly (K)]IWC[Carbamidomethyl (C)]K_	FALSE	95.6725	81.1348	88.2065	45.6761	113.008	48.3394	67.3957	109.286	132.543
B430306N03Rik	Mus musculus	AQEGETVSLTCWYDSLYHSDEKIWCK	FALSE	TRUE	(C41,K52,C55)	_AQEGETVSLTC[Carbamidomethyl (C)]WYDSLYHSDEK[GlyGly (K)]IWC[Carbamidomethyl (C)]K_.3	_AQEGETVSLTC[Carbamidomethyl (C)]WYDSLYHSDEK[GlyGly (K)]IWC[Carbamidomethyl (C)]K_	FALSE	16.9279	13.1922	7.91944	7.3846	23.9438	4.81016	1	2.59072	2.13663
B430306N03Rik	Mus musculus	QIDNLCYLFVSKSAEKPR	FALSE	TRUE	(C62,K68)	_QIDNLC[Carbamidomethyl (C)]YLFVSK[GlyGly (K)]SAEKPR_.4	_QIDNLC[Carbamidomethyl (C)]YLFVSK[GlyGly (K)]SAEKPR_	FALSE	322.999	292.335	261.112	220.101	206.336	177.359	129.592	141.522	220.01
B430306N03Rik	Mus musculus	QIDNLCYLFVSKSAEKPR	FALSE	TRUE	(C62,K72)	_QIDNLC[Carbamidomethyl (C)]YLFVSKSAEK[GlyGly (K)]PR_.4	_QIDNLC[Carbamidomethyl (C)]YLFVSKSAEK[GlyGly (K)]PR_	FALSE	324.219	283.673	247.518	213.595	254.522	224.205	108.394	120.417	180.474
B430306N03Rik	Mus musculus	FNFFTVTMTKLK	FALSE	FALSE	(K92)	_FNFFTVTMTK[GlyGly (K)]LK_.3	_FNFFTVTMTK[GlyGly (K)]LK_	FALSE	266.601	156.477	228.573	213.627	176.367	295.455	236.981	296.303	309.794
B430306N03Rik	Mus musculus	FNFFTVTMTK	FALSE	FALSE		_FNFFTVTMTK_.2	_FNFFTVTMTK_	FALSE	311.605	361.945	251.608	287.959	372.764	523.635	186.508	201.556	269.071
B430306N03Rik	Mus musculus	ALNVQNQCHPIYEDFSDQKEETTSFNQQTHSSEDTGTICYASLIHLNR	TRUE	TRUE	(C192,K203,C223)	_ALNVQNQC[Carbamidomethyl (C)]HPIYEDFSDQK[GlyGly (K)]EETTSFNQQTHSSEDTGTIC[Carbamidomethyl (C)]YASLIHLNR_.6	_ALNVQNQC[Carbamidomethyl (C)]HPIYEDFSDQK[GlyGly (K)]EETTSFNQQTHSSEDTGTIC[Carbamidomethyl (C)]YASLIHLNR_	FALSE	53.1844	82.1895	90.3371	2.26865	7.19223	6.7105	34.0512	32.1804	223.183
B430306N03Rik	Mus musculus	ALNVQNQCHPIYEDFSDQKEETTSFNQQTHSSEDTGTICYASLIHLNR	TRUE	TRUE	(C192,K203,C223)	_ALNVQNQC[Carbamidomethyl (C)]HPIYEDFSDQK[GlyGly (K)]EETTSFNQQTHSSEDTGTIC[Carbamidomethyl (C)]YASLIHLNR_.5	_ALNVQNQC[Carbamidomethyl (C)]HPIYEDFSDQK[GlyGly (K)]EETTSFNQQTHSSEDTGTIC[Carbamidomethyl (C)]YASLIHLNR_	FALSE	12.313	25.8772	11.5355	6.2927	3.46396	4.28261	6.88792	5.14651	60.3587
B430306N03Rik	Mus musculus	IWCKQIDNLCYLFVSK	FALSE	TRUE	(C55,K56,C62)	_IWC[Carbamidomethyl (C)]K[GlyGly (K)]QIDNLC[Carbamidomethyl (C)]YLFVSK_.3	_IWC[Carbamidomethyl (C)]K[GlyGly (K)]QIDNLC[Carbamidomethyl (C)]YLFVSK_	FALSE	225.456	287.913	292.979	159.97	273.587	147.603	162.424	391.295	409.163
B430306N03Rik	Mus musculus	IWCKQIDNLCYLFVSK	FALSE	TRUE	(C55,K56,C62)	_IWC[Carbamidomethyl (C)]K[GlyGly (K)]QIDNLC[Carbamidomethyl (C)]YLFVSK_.2	_IWC[Carbamidomethyl (C)]K[GlyGly (K)]QIDNLC[Carbamidomethyl (C)]YLFVSK_	FALSE	56.9628	123.93	133.553	24.5758	111.802	24.8561	106.965	19.1783	24.0671
B430306N03Rik	Mus musculus	QIDNLCYLFVSKSAEK	FALSE	TRUE	(C62,K68)	_QIDNLC[Carbamidomethyl (C)]YLFVSK[GlyGly (K)]SAEK_.3	_QIDNLC[Carbamidomethyl (C)]YLFVSK[GlyGly (K)]SAEK_	FALSE	376.469	403.271	339.081	259.443	308.511	365.467	191.39	565.093	219.37
B430306N03Rik	Mus musculus	KALNVQNQCHPIYEDFSDQKEETTSFNQQTHSSEDTGTICYASLIHLNR	TRUE	TRUE	(C192,K203,C223)	_KALNVQNQC[Carbamidomethyl (C)]HPIYEDFSDQK[GlyGly (K)]EETTSFNQQTHSSEDTGTIC[Carbamidomethyl (C)]YASLIHLNR_.6	_KALNVQNQC[Carbamidomethyl (C)]HPIYEDFSDQK[GlyGly (K)]EETTSFNQQTHSSEDTGTIC[Carbamidomethyl (C)]YASLIHLNR_	FALSE	65.2106	90.8378	41.3144	17.4922	9.03037	45.1031	20.097	15.411	192.044
B430306N03Rik	Mus musculus	KALNVQNQCHPIYEDFSDQKEETTSFNQQTHSSEDTGTICYASLIHLNR	TRUE	TRUE	(K184,C192,C223)	_K[GlyGly (K)]ALNVQNQC[Carbamidomethyl (C)]HPIYEDFSDQKEETTSFNQQTHSSEDTGTIC[Carbamidomethyl (C)]YASLIHLNR_.6	_K[GlyGly (K)]ALNVQNQC[Carbamidomethyl (C)]HPIYEDFSDQKEETTSFNQQTHSSEDTGTIC[Carbamidomethyl (C)]YASLIHLNR_	FALSE	58.6476	72.2421	35.2187	24.0906	7.73726	30.3232	16.5563	5.09366	167.664
B430306N03Rik	Mus musculus	KALNVQNQCHPIYEDFSDQKEETTSFNQQTHSSEDTGTICYASLIHLNR	TRUE	TRUE	(K184,C192,K203,C223)	_K[GlyGly (K)]ALNVQNQC[Carbamidomethyl (C)]HPIYEDFSDQK[GlyGly (K)]EETTSFNQQTHSSEDTGTIC[Carbamidomethyl (C)]YASLIHLNR_.6	_K[GlyGly (K)]ALNVQNQC[Carbamidomethyl (C)]HPIYEDFSDQK[GlyGly (K)]EETTSFNQQTHSSEDTGTIC[Carbamidomethyl (C)]YASLIHLNR_	FALSE	67.2218	62.0005	42.4308	4.5741	4.44861	8.24807	15.1719	10.179	51.9863
B430306N03Rik	Mus musculus	LGSSKPDYPRGEDQQLR	TRUE	TRUE	(K271)	_LGSSK[GlyGly (K)]PDYPRGEDQQLR_.4	_LGSSK[GlyGly (K)]PDYPRGEDQQLR_	FALSE	198.719	454.152	121.914	1173.63	1076.93	618.68	113.261	106.398	30.9095
B430306N03Rik	Mus musculus	SIHLVVSKASSTTTWR	TRUE	TRUE	(K123)	_SIHLVVSK[GlyGly (K)]ASSTTTWR_.2	_SIHLVVSK[GlyGly (K)]ASSTTTWR_	FALSE	110.206	46.2391	53.3026	37.0607	25.7262	1.58509	42.7577	6.16405	67.1308
B430306N03Rik	Mus musculus	SIHLVVSKASSTTTWR	TRUE	TRUE	(K123)	_SIHLVVSK[GlyGly (K)]ASSTTTWR_.3	_SIHLVVSK[GlyGly (K)]ASSTTTWR_	FALSE	260.774	345.097	269.582	240.804	272.424	291.471	253.276	260.173	356.266
B430306N03Rik	Mus musculus	SIHLVVSKASSTTTWR	TRUE	TRUE	(K123)	_SIHLVVSK[GlyGly (K)]ASSTTTWR_.4	_SIHLVVSK[GlyGly (K)]ASSTTTWR_	FALSE	341.228	270.921	108.545	249.901	275.146	376.789	303.925	323.069	337.516
B430306N03Rik	Mus musculus	LKMSDSGIYHCGIAVNTR	FALSE	TRUE	(K94,C103)	_LK[GlyGly (K)]MSDSGIYHC[Carbamidomethyl (C)]GIAVNTR_.3	_LK[GlyGly (K)]MSDSGIYHC[Carbamidomethyl (C)]GIAVNTR_	FALSE	55.3446	94.8445	103.462	104.432	125	134.603	98.8661	132.772	190.689
B430306N03Rik	Mus musculus	KALNVQNQCHPIYEDFSDQK	TRUE	TRUE	(K184,C192)	_K[GlyGly (K)]ALNVQNQC[Carbamidomethyl (C)]HPIYEDFSDQK_.4	_K[GlyGly (K)]ALNVQNQC[Carbamidomethyl (C)]HPIYEDFSDQK_	FALSE	135.561	196.996	195.474	145.387	156.332	155.486	196.866	311.926	111.716
NaN	NaN	STHLVVSTASSTIKWK	Unknown	Unknown		_STHLVVSTASSTIK[GlyGly (K)]WK_.4	_STHLVVSTASSTIK[GlyGly (K)]WK_	TRUE	471.18	294.63	411.25	520.453	589.718	419.887	441.567	283.148	318.035
NaN	NaN	FFTFTTMNLKVR	Unknown	Unknown		_FFTFTTMNLK[GlyGly (K)]VR_.3	_FFTFTTMNLK[GlyGly (K)]VR_	TRUE	63.3336	76.7584	256.531	79.1497	122.511	107.745	121.502	103.546	187.243
NaN	NaN	ALCKGQLDNYIPDDEENNVTSSFTFAQQLESSETSQTICYTHHIHQNK	Unknown	Unknown		_ALC[Carbamidomethyl (C)]K[GlyGly (K)]GQLDNYIPDDEENNVTSSFTFAQQLESSETSQTIC[Carbamidomethyl (C)]YTHHIHQNK_.6	_ALC[Carbamidomethyl (C)]K[GlyGly (K)]GQLDNYIPDDEENNVTSSFTFAQQLESSETSQTIC[Carbamidomethyl (C)]YTHHIHQNK_	TRUE	134.484	165.215	154.042	160.184	137.928	185.197	67.3598	52.7883	43.9658
Tlr13	Mus musculus	SLKQLNLEGQR	TRUE	TRUE	(K596)	_SLK[GlyGly (K)]QLNLEGQR_.3	_SLK[GlyGly (K)]QLNLEGQR_	FALSE	1216.98	828.13	476.762	724.743	785.55	610.714	1325.34	1184.55	767.643
Tlr13	Mus musculus	SLKQLNLEGQR	TRUE	TRUE	(K596)	_SLK[GlyGly (K)]QLNLEGQR_.2	_SLK[GlyGly (K)]QLNLEGQR_	FALSE	457.16	563.46	442.957	542.791	593.369	303.905	471.924	355.698	455.692
Tlr13	Mus musculus	HLEFLSLSR	TRUE	TRUE		_HLEFLSLSR_.2	_HLEFLSLSR_	FALSE	1439.31	1291.52	1071.68	1389.61	1008.73	1610.82	1368.75	1196.16	674.38
Tlr13	Mus musculus	LKYLSLSR	TRUE	TRUE	(K201)	_LK[GlyGly (K)]YLSLSR_.2	_LK[GlyGly (K)]YLSLSR_	FALSE	702.072	870.925	763.764	780.536	915.14	471.68	1159.06	865.337	905.346
Tlr13	Mus musculus	LKYLSLSR	TRUE	TRUE	(K201)	_LK[GlyGly (K)]YLSLSR_.3	_LK[GlyGly (K)]YLSLSR_	FALSE	192.801	207.442	127.158	343.378	418.68	196.108	584.674	418.737	465.141
Tlr13	Mus musculus	ETVEKENTHLIVVE	TRUE	TRUE	(K982)	_ETVEK[GlyGly (K)]ENTHLIVVE_.3	_ETVEK[GlyGly (K)]ENTHLIVVE_	FALSE	782.087	983.149	813.93	510.677	674.402	807.932	577.894	746.752	663.921
Tlr13	Mus musculus	ETVEKENTHLIVVE	TRUE	TRUE	(K982)	_ETVEK[GlyGly (K)]ENTHLIVVE_.2	_ETVEK[GlyGly (K)]ENTHLIVVE_	FALSE	394.116	543.405	494.132	242.687	243.132	298.123	268.604	256.534	321.443
Tlr13	Mus musculus	LINKQTFITWPDSVHQQPLFWAR	TRUE	TRUE	(K951)	_LINK[GlyGly (K)]QTFITWPDSVHQQPLFWAR_.4	_LINK[GlyGly (K)]QTFITWPDSVHQQPLFWAR_	FALSE	884.262	1147.13	1107.66	700.858	969.503	419.119	824.596	1821.66	1037.92
Tlr13	Mus musculus	SLDLMYNSLSYFHEHLFSGLEK	TRUE	TRUE		_SLDLMYNSLSYFHEHLFSGLEK_.3	_SLDLMYNSLSYFHEHLFSGLEK_	FALSE	568.68	326.456	314.573	261.963	239.385	473.07	499.391	920.117	499.997
Tlr13	Mus musculus	SLDLMYNSLSYFHEHLFSGLEK	TRUE	TRUE		_SLDLMYNSLSYFHEHLFSGLEK_.4	_SLDLMYNSLSYFHEHLFSGLEK_	FALSE	332.562	193.325	217.174	216.62	178.938	321.064	236.317	399.599	232.136
Tlr13	Mus musculus	TLQYPPFIK	TRUE	TRUE		_TLQYPPFIK_.2	_TLQYPPFIK_	FALSE	741.402	560.093	514.667	323.184	207.823	715.975	520.672	709.982	329.405
Tlr13	Mus musculus	TLPQLKSLNLSGTVIK	TRUE	TRUE	(K297)	_TLPQLK[GlyGly (K)]SLNLSGTVIK_.3	_TLPQLK[GlyGly (K)]SLNLSGTVIK_	FALSE	242.07	340.873	279.138	205.99	302.198	99.8192	316.705	471.587	227.289
Tlr13	Mus musculus	TLPQLKSLNLSGTVIK	TRUE	TRUE	(K297)	_TLPQLK[GlyGly (K)]SLNLSGTVIK_.2	_TLPQLK[GlyGly (K)]SLNLSGTVIK_	FALSE	114.126	232.845	163.252	81.7385	147.059	35.9689	212.284	261.414	208.817
Tlr13	Mus musculus	SFPDFAFSPLK	TRUE	TRUE		_SFPDFAFSPLK_.2	_SFPDFAFSPLK_	FALSE	307.609	443.74	429.326	480.904	403.903	449.44	390.543	704.626	203.239
Tlr13	Mus musculus	QTFITWPDSVHQQPLFWAR	TRUE	TRUE		_QTFITWPDSVHQQPLFWAR_.3	_QTFITWPDSVHQQPLFWAR_	FALSE	257.86	198.178	208.176	364.636	287.417	412.424	259.016	271.387	175.555
Tlr13	Mus musculus	CTQYEFDIHHVLCIR	TRUE	TRUE	(C74,C86)	_C[Carbamidomethyl (C)]TQYEFDIHHVLC[Carbamidomethyl (C)]IR_.3	_C[Carbamidomethyl (C)]TQYEFDIHHVLC[Carbamidomethyl (C)]IR_	FALSE	304.754	219.888	216.195	216.676	242.234	395.994	316.617	164.742	155.662
Tlr13	Mus musculus	NGNKVIQNVYLK	TRUE	TRUE	(K283)	_NGNK[GlyGly (K)]VIQNVYLK_.2	_NGNK[GlyGly (K)]VIQNVYLK_	FALSE	133.628	223.077	163.929	168.964	192.506	134.211	215.478	134.785	171.97
Tlr13	Mus musculus	TLQYPPFIKLK	TRUE	TRUE	(K591)	_TLQYPPFIK[GlyGly (K)]LK_.3	_TLQYPPFIK[GlyGly (K)]LK_	FALSE	121.735	217.139	124.269	83.8492	120.451	67.2645	145.401	147.098	146.173
Tlr13	Mus musculus	SLMFFDVYGNKLQCTCDNLWFK	TRUE	TRUE	(K730,C733,C735)	_SLMFFDVYGNK[GlyGly (K)]LQC[Carbamidomethyl (C)]TC[Carbamidomethyl (C)]DNLWFK_.3	_SLMFFDVYGNK[GlyGly (K)]LQC[Carbamidomethyl (C)]TC[Carbamidomethyl (C)]DNLWFK_	FALSE	53.3037	71.7692	78.138	47.9347	77.4459	45.5285	6.79255	4.17592	7.58919
Tlr13	Mus musculus	SLVSLTHLSFEGNK	TRUE	TRUE		_SLVSLTHLSFEGNK_.3	_SLVSLTHLSFEGNK_	FALSE	665.949	673.245	414.751	1007.47	537.836	985.338	629.122	300.276	372.025
Tlr13	Mus musculus	SLVSLTHLSFEGNK	TRUE	TRUE		_SLVSLTHLSFEGNK_.2	_SLVSLTHLSFEGNK_	FALSE	181.638	217.245	145.286	204.592	154.656	235.662	224.692	133.603	149.74
Tlr13	Mus musculus	DAFTPLIKLK	TRUE	TRUE	(K199)	_DAFTPLIK[GlyGly (K)]LK_.3	_DAFTPLIK[GlyGly (K)]LK_	FALSE	165.542	158.234	216.72	111.805	164.594	44.8117	138.437	158.019	88.936
Tlr13	Mus musculus	DAFTPLIKLK	TRUE	TRUE	(K199)	_DAFTPLIK[GlyGly (K)]LK_.2	_DAFTPLIK[GlyGly (K)]LK_	FALSE	476.434	438.849	558.152	513.99	765.279	226.759	912.471	972.604	638.26
Tlr13	Mus musculus	SLMFFDVYGNK	TRUE	TRUE		_SLMFFDVYGNK_.2	_SLMFFDVYGNK_	FALSE	625.291	374.095	347.159	450.979	314.292	655.952	433.578	418.892	388.31
Tlr13	Mus musculus	SLMFFDVYGNK	TRUE	TRUE	(M722)	_SLM[Oxidation (M)]FFDVYGNK_.2	_SLM[Oxidation (M)]FFDVYGNK_	FALSE	311.121	335.431	283.264	281.038	352.577	359.197	218.088	273.245	170.04
Tlr13	Mus musculus	NLKSLMFFDVYGNK	TRUE	TRUE	(K719)	_NLK[GlyGly (K)]SLMFFDVYGNK_.3	_NLK[GlyGly (K)]SLMFFDVYGNK_	FALSE	286.793	401.291	430.451	202.488	309.432	171.044	257.253	332.81	377.02
Tlr13	Mus musculus	NLKSLMFFDVYGNK	TRUE	TRUE	(K719,M722)	_NLK[GlyGly (K)]SLM[Oxidation (M)]FFDVYGNK_.3	_NLK[GlyGly (K)]SLM[Oxidation (M)]FFDVYGNK_	FALSE	126.014	126.519	173.023	84.393	171.569	186.511	307.8	248.512	156.901
Tlr13	Mus musculus	NLKSLMFFDVYGNK	TRUE	TRUE	(K719)	_NLK[GlyGly (K)]SLMFFDVYGNK_.2	_NLK[GlyGly (K)]SLMFFDVYGNK_	FALSE	175.044	180.037	152.368	149.171	136.312	136.451	153.691	97.7512	187.131
Tlr13	Mus musculus	TWSSLQNLTSLDLSHNKFK	TRUE	TRUE	(K431)	_TWSSLQNLTSLDLSHNK[GlyGly (K)]FK_.4	_TWSSLQNLTSLDLSHNK[GlyGly (K)]FK_	FALSE	434.615	539.239	426.22	101.673	484.762	233.555	232.51	357.38	300.044
Tlr13	Mus musculus	TWSSLQNLTSLDLSHNKFK	TRUE	TRUE	(K431)	_TWSSLQNLTSLDLSHNK[GlyGly (K)]FK_.3	_TWSSLQNLTSLDLSHNK[GlyGly (K)]FK_	FALSE	275.552	425.085	371.622	212.08	411.657	229.736	258.439	305.349	317.776
Tlr13	Mus musculus	NALGKETVEK	TRUE	TRUE	(K977)	_NALGK[GlyGly (K)]ETVEK_.2	_NALGK[GlyGly (K)]ETVEK_	FALSE	633.96	628.241	539.331	317.51	639.478	130.708	692.864	614.777	538.047
Tlr13	Mus musculus	FKSFPDFAFSPLK	TRUE	TRUE	(K433)	_FK[GlyGly (K)]SFPDFAFSPLK_.3	_FK[GlyGly (K)]SFPDFAFSPLK_	FALSE	247.418	478.016	547.57	209.47	344.692	138.205	224.88	399.661	271.414
Tlr13	Mus musculus	FKSFPDFAFSPLK	TRUE	TRUE	(K433)	_FK[GlyGly (K)]SFPDFAFSPLK_.2	_FK[GlyGly (K)]SFPDFAFSPLK_	FALSE	208.582	265.342	299.073	137.565	215.869	84.4946	179.397	212.432	224.704
Tlr13	Mus musculus	FKSFPDFAFSPLK	TRUE	TRUE		_FKSFPDFAFSPLK_.3	_FKSFPDFAFSPLK_	FALSE	143.53	294.264	321.658	144.918	208.153	89.4598	138.676	346	148.302
Tlr13	Mus musculus	KLQSLILSHNCLK	TRUE	TRUE	(K517,C527)	_K[GlyGly (K)]LQSLILSHNC[Carbamidomethyl (C)]LK_.3	_K[GlyGly (K)]LQSLILSHNC[Carbamidomethyl (C)]LK_	FALSE	594.947	686.589	470.529	349.026	369.711	594.734	744.643	1132.03	558.902
Tlr13	Mus musculus	VIQNVYLKTLPQLK	TRUE	TRUE	(K291)	_VIQNVYLK[GlyGly (K)]TLPQLK_.3	_VIQNVYLK[GlyGly (K)]TLPQLK_	FALSE	298.795	591.748	476.133	306.825	428.435	239.213	435.369	519.287	345.337
Tlr13	Mus musculus	VIQNVYLKTLPQLK	TRUE	TRUE	(K291)	_VIQNVYLK[GlyGly (K)]TLPQLK_.2	_VIQNVYLK[GlyGly (K)]TLPQLK_	FALSE	8.37801	9.39187	16.5717	11.7972	11.1112	12.4677	26.0464	8.5701	29.7953
Tlr13	Mus musculus	SLVSLTHLSFEGNKLR	TRUE	TRUE	(K258)	_SLVSLTHLSFEGNK[GlyGly (K)]LR_.3	_SLVSLTHLSFEGNK[GlyGly (K)]LR_	FALSE	1197.55	735.642	417.669	382.944	459.17	525.712	1245.09	923.198	552.652
Tlr13	Mus musculus	SLVSLTHLSFEGNKLR	TRUE	TRUE	(K258)	_SLVSLTHLSFEGNK[GlyGly (K)]LR_.2	_SLVSLTHLSFEGNK[GlyGly (K)]LR_	FALSE	13.2691	49.2233	44.7372	6.21946	11.4994	9.22968	14.9562	22.174	27.6457
Tlr13	Mus musculus	SFPDFAFSPLKHLEFLSLSR	TRUE	TRUE	(K444)	_SFPDFAFSPLK[GlyGly (K)]HLEFLSLSR_.3	_SFPDFAFSPLK[GlyGly (K)]HLEFLSLSR_	FALSE	275.738	425.071	391.997	29.401	41.6049	30.6515	500.413	885.722	556.838
Tlr13	Mus musculus	SFPDFAFSPLKHLEFLSLSR	TRUE	TRUE	(K444)	_SFPDFAFSPLK[GlyGly (K)]HLEFLSLSR_.4	_SFPDFAFSPLK[GlyGly (K)]HLEFLSLSR_	FALSE	214.058	467.336	342.64	73.8505	109.699	48.7513	193.491	498.766	252.598
Tlr13	Mus musculus	ILVQLEQSPYVKTVPLNMR	TRUE	TRUE	(K18)	_ILVQLEQSPYVK[GlyGly (K)]TVPLNMR_.3	_ILVQLEQSPYVK[GlyGly (K)]TVPLNMR_	FALSE	366.444	301.596	349.841	320.746	338.09	198.663	674.725	759.13	598.321
Tlr13	Mus musculus	ILVQLEQSPYVKTVPLNMR	TRUE	TRUE	(K18,M24)	_ILVQLEQSPYVK[GlyGly (K)]TVPLNM[Oxidation (M)]R_.3	_ILVQLEQSPYVK[GlyGly (K)]TVPLNM[Oxidation (M)]R_	FALSE	444.061	161.934	203.072	172.199	168.304	132.821	78.9839	145.396	150.888
Tlr13	Mus musculus	LNLNKCQLSFINNR	TRUE	TRUE	(K405,C406)	_LNLNK[GlyGly (K)]C[Carbamidomethyl (C)]QLSFINNR_.3	_LNLNK[GlyGly (K)]C[Carbamidomethyl (C)]QLSFINNR_	FALSE	398.888	517.214	424.201	319.186	456.099	318.412	400.052	535.029	566.798
Tlr13	Mus musculus	LNLNKCQLSFINNR	TRUE	TRUE	(K405,C406)	_LNLNK[GlyGly (K)]C[Carbamidomethyl (C)]QLSFINNR_.2	_LNLNK[GlyGly (K)]C[Carbamidomethyl (C)]QLSFINNR_	FALSE	105.114	103.525	54.6009	45.0209	45.0581	53.6504	19.8555	17.0837	49.2025
Tlr13	Mus musculus	TLLLSHNQITHIHK	TRUE	TRUE		_TLLLSHNQITHIHK_.3	_TLLLSHNQITHIHK_	FALSE	441.453	359.975	277.533	191.788	161.494	131.866	571.464	669.909	398.096
Tlr13	Mus musculus	TLLLSHNQITHIHK	TRUE	TRUE		_TLLLSHNQITHIHK_.4	_TLLLSHNQITHIHK_	FALSE	120.702	106.966	67.5062	18.5916	28.3459	8.78136	45.3282	65.4598	35.5509
Tlr13	Mus musculus	ELVPALEQGSQTTFKLCLHQR	TRUE	TRUE	(K865,C867)	_ELVPALEQGSQTTFK[GlyGly (K)]LC[Carbamidomethyl (C)]LHQR_.3	_ELVPALEQGSQTTFK[GlyGly (K)]LC[Carbamidomethyl (C)]LHQR_	FALSE	242.233	529.783	513.437	103.325	92.5261	97.4273	291.906	413.681	405.501
Tlr13	Mus musculus	LDISGTKDGDR	TRUE	TRUE	(K654)	_LDISGTK[GlyGly (K)]DGDR_.3	_LDISGTK[GlyGly (K)]DGDR_	FALSE	93.3808	125.681	106.357	113.352	134.343	74.8388	150.112	26.258	120.772
Tlr13	Mus musculus	LDISGTKDGDR	TRUE	TRUE	(K654)	_LDISGTK[GlyGly (K)]DGDR_.2	_LDISGTK[GlyGly (K)]DGDR_	FALSE	182.183	170.862	155.363	181.357	165.363	148.476	241.585	68.6471	236.944
Tlr13	Mus musculus	TLCVVSNHYLHSEWCR	TRUE	TRUE	(C895,C907)	_TLC[Carbamidomethyl (C)]VVSNHYLHSEWC[Carbamidomethyl (C)]R_.3	_TLC[Carbamidomethyl (C)]VVSNHYLHSEWC[Carbamidomethyl (C)]R_	FALSE	143.322	168.809	174.649	51.0821	52.695	56.0615	343.007	338.218	372.562
Tlr13	Mus musculus	SLNLSGTVIKLENLSAK	TRUE	TRUE	(K307)	_SLNLSGTVIK[GlyGly (K)]LENLSAK_.3	_SLNLSGTVIK[GlyGly (K)]LENLSAK_	FALSE	245.723	268.164	223.899	178.843	197.837	184.615	148.352	167.761	146.144
Tlr13	Mus musculus	SLNLSGTVIKLENLSAK	TRUE	TRUE	(K307)	_SLNLSGTVIK[GlyGly (K)]LENLSAK_.2	_SLNLSGTVIK[GlyGly (K)]LENLSAK_	FALSE	15.7036	30.8349	24.4939	24.043	12.5483	11.0891	19.8291	17.7612	22.639
Tlr13	Mus musculus	TLLLSHNQITHIHKDAFTPLIK	TRUE	TRUE	(K191)	_TLLLSHNQITHIHK[GlyGly (K)]DAFTPLIK_.4	_TLLLSHNQITHIHK[GlyGly (K)]DAFTPLIK_	FALSE	124.899	194.207	215.716	57.108	123.391	75.3842	114.661	96.3437	70.0736
Tlr13	Mus musculus	TLLLSHNQITHIHKDAFTPLIK	TRUE	TRUE	(K191)	_TLLLSHNQITHIHK[GlyGly (K)]DAFTPLIK_.5	_TLLLSHNQITHIHK[GlyGly (K)]DAFTPLIK_	FALSE	80.8527	134.9	126.951	35.1903	49.5326	54.4968	52.7042	40.6176	64.8006
Tlr13	Mus musculus	NALGKETVEKENTHLIVVE	TRUE	TRUE	(K977,K982)	_NALGK[GlyGly (K)]ETVEK[GlyGly (K)]ENTHLIVVE_.3	_NALGK[GlyGly (K)]ETVEK[GlyGly (K)]ENTHLIVVE_	FALSE	251.017	268.326	181.922	41.5538	28.4368	33.312	135.507	67.3516	114.772
Tlr13	Mus musculus	IRNALGKETVEK	TRUE	TRUE	(K977)	_IRNALGK[GlyGly (K)]ETVEK_.3	_IRNALGK[GlyGly (K)]ETVEK_	FALSE	202.485	181.77	160.718	111.65	69.5281	118.48	35.6554	205.74	33.4965
Tlr13	Mus musculus	TLNHGTFRPLK	TRUE	TRUE		_TLNHGTFRPLK_.3	_TLNHGTFRPLK_	FALSE	242.072	81.1965	122.481	80.7032	48.873	50.6833	68.7025	85.1283	38.063
Tlr13	Mus musculus	LQCTCDNLWFKNWSMNTEEVHIPFLR	TRUE	TRUE	(C733,C735,K741)	_LQC[Carbamidomethyl (C)]TC[Carbamidomethyl (C)]DNLWFK[GlyGly (K)]NWSMNTEEVHIPFLR_.4	_LQC[Carbamidomethyl (C)]TC[Carbamidomethyl (C)]DNLWFK[GlyGly (K)]NWSMNTEEVHIPFLR_	FALSE	53.8843	66.1516	54.4844	29.968	71.7957	32.2008	34.8154	42.0467	62.4354
Tlr13	Mus musculus	HGHLDMKTVCHLLGNLPK	TRUE	TRUE	(K337,C340)	_HGHLDMK[GlyGly (K)]TVC[Carbamidomethyl (C)]HLLGNLPK_.5	_HGHLDMK[GlyGly (K)]TVC[Carbamidomethyl (C)]HLLGNLPK_	FALSE	39.9433	45.3837	41.5776	19.8297	25.4541	29.9003	19.8508	19.6513	29.6824
Tlr13	Mus musculus	LETLVFQKNVTNAEGIK	TRUE	TRUE	(K356)	_LETLVFQK[GlyGly (K)]NVTNAEGIK_.3	_LETLVFQK[GlyGly (K)]NVTNAEGIK_	FALSE	254.04	380.684	357.933	215.431	434.736	292.976	302.54	534.776	314.843
Tlr13	Mus musculus	LETLVFQKNVTNAEGIK	TRUE	TRUE	(K356)	_LETLVFQK[GlyGly (K)]NVTNAEGIK_.2	_LETLVFQK[GlyGly (K)]NVTNAEGIK_	FALSE	269.89	239.024	163.716	355.42	15.9959	10.285	12.2764	16.33	6.70429
Tlr13	Mus musculus	DVIILIFLEEIPNYK	TRUE	TRUE		_DVIILIFLEEIPNYK_.2	_DVIILIFLEEIPNYK_	FALSE	145.337	114.533	92.6333	165.464	113.336	162.454	155.674	182.89	194.779
Tlr13	Mus musculus	NPSVFLDHHQFDPLINLTKLDISGTK	TRUE	TRUE	(K647)	_NPSVFLDHHQFDPLINLTK[GlyGly (K)]LDISGTK_.4	_NPSVFLDHHQFDPLINLTK[GlyGly (K)]LDISGTK_	FALSE	86.43	177.865	148.673	200.942	98.8347	98.689	133.75	173.027	168.043
Tlr13	Mus musculus	IQSVNNSFEGLSSLKTLLLSHNQITHIHK	TRUE	TRUE	(K177)	_IQSVNNSFEGLSSLK[GlyGly (K)]TLLLSHNQITHIHK_.5	_IQSVNNSFEGLSSLK[GlyGly (K)]TLLLSHNQITHIHK_	FALSE	38.6	70.8098	49.804	25.7213	71.5478	48.652	62.934	46.1625	39.1561
Tlr13	Mus musculus	FNNLKVINQSHLK	TRUE	TRUE	(K708)	_FNNLK[GlyGly (K)]VINQSHLK_.3	_FNNLK[GlyGly (K)]VINQSHLK_	FALSE	445.171	379.316	381.667	120.593	179.937	1592.37	427.288	392.409	419.819
Tlr13	Mus musculus	FNNLKVINQSHLK	TRUE	TRUE	(K708)	_FNNLK[GlyGly (K)]VINQSHLK_.2	_FNNLK[GlyGly (K)]VINQSHLK_	FALSE	39.2307	51.1586	37.6908	27.0374	18.2912	29.5486	19.6155	1.38918	17.965
Tlr13	Mus musculus	KTLCVVSNHYLHSEWCR	TRUE	TRUE	(K892,C895,C907)	_K[GlyGly (K)]TLC[Carbamidomethyl (C)]VVSNHYLHSEWC[Carbamidomethyl (C)]R_.4	_K[GlyGly (K)]TLC[Carbamidomethyl (C)]VVSNHYLHSEWC[Carbamidomethyl (C)]R_	FALSE	211.34	217.368	185.379	148.831	155.568	124.996	194.707	228.204	269.075
Tlr13	Mus musculus	KTLCVVSNHYLHSEWCR	TRUE	TRUE	(K892,C895,C907)	_K[GlyGly (K)]TLC[Carbamidomethyl (C)]VVSNHYLHSEWC[Carbamidomethyl (C)]R_.3	_K[GlyGly (K)]TLC[Carbamidomethyl (C)]VVSNHYLHSEWC[Carbamidomethyl (C)]R_	FALSE	35.9469	99.4373	174.417	136.575	224.497	128.07	113.901	91.6796	125.108
Tlr13	Mus musculus	KTLCVVSNHYLHSEWCR	TRUE	TRUE	(K892,C895,C907)	_K[GlyGly (K)]TLC[Carbamidomethyl (C)]VVSNHYLHSEWC[Carbamidomethyl (C)]R_.2	_K[GlyGly (K)]TLC[Carbamidomethyl (C)]VVSNHYLHSEWC[Carbamidomethyl (C)]R_	FALSE	17.3825	100.523	62.3264	46.3991	15.5585	41.3677	9.20453	22.1567	11.895
Tlr13	Mus musculus	LEWNSIWKIDEGAFR	TRUE	TRUE	(K141)	_LEWNSIWK[GlyGly (K)]IDEGAFR_.3	_LEWNSIWK[GlyGly (K)]IDEGAFR_	FALSE	210.566	242.916	292.369	229.647	243.453	147.062	236.211	192.886	192.281
Tlr13	Mus musculus	LEWNSIWKIDEGAFR	TRUE	TRUE	(K141)	_LEWNSIWK[GlyGly (K)]IDEGAFR_.2	_LEWNSIWK[GlyGly (K)]IDEGAFR_	FALSE	234.463	210.881	278.608	174.874	283.578	158.509	87.7767	170.406	96.4129
Tlr13	Mus musculus	HGIQVVPSNFFQGLGSLQELLLGK	TRUE	TRUE		_HGIQVVPSNFFQGLGSLQELLLGK_.3	_HGIQVVPSNFFQGLGSLQELLLGK_	FALSE	12.7415	31.6757	27.795	21.9084	15.6229	11.5432	65.1101	153.456	47.7637
Tlr13	Mus musculus	MIASLWYGLYICR	TRUE	TRUE	(C817)	_MIASLWYGLYIC[Carbamidomethyl (C)]R_.2	_MIASLWYGLYIC[Carbamidomethyl (C)]R_	FALSE	387.024	350.339	174.625	352.757	259.903	326.679	436.909	510.192	411.185
Tlr13	Mus musculus	AWYLTKWHK	TRUE	TRUE	(K824)	_AWYLTK[GlyGly (K)]WHK_.2	_AWYLTK[GlyGly (K)]WHK_	FALSE	229.911	241.99	250.292	117.969	135.852	242.551	232.012	279.971	390.004
Tlr13	Mus musculus	ELNLAACWIVTIDR	TRUE	TRUE	(C478)	_ELNLAAC[Carbamidomethyl (C)]WIVTIDR_.2	_ELNLAAC[Carbamidomethyl (C)]WIVTIDR_	FALSE	284.621	239.43	147.4	204.048	169.201	117.769	114.741	94.8137	127.886
Tlr13	Mus musculus	LQSLILSHNCLKILEPNSFSGLTNLR	TRUE	TRUE	(C527,K529)	_LQSLILSHNC[Carbamidomethyl (C)]LK[GlyGly (K)]ILEPNSFSGLTNLR_.4	_LQSLILSHNC[Carbamidomethyl (C)]LK[GlyGly (K)]ILEPNSFSGLTNLR_	FALSE	65.6657	92.7598	55.7248	53.6034	69.3046	39.1687	55.815	81.5029	66.1881
Tlr13	Mus musculus	LQSLILSHNCLKILEPNSFSGLTNLR	TRUE	TRUE	(C527,K529)	_LQSLILSHNC[Carbamidomethyl (C)]LK[GlyGly (K)]ILEPNSFSGLTNLR_.3	_LQSLILSHNC[Carbamidomethyl (C)]LK[GlyGly (K)]ILEPNSFSGLTNLR_	FALSE	16.7204	31.4015	23.5947	36.6402	24.7943	25.2334	13.748	12.2755	52.7623
Tlr13	Mus musculus	LENLSAKHLQNLR	TRUE	TRUE	(K314)	_LENLSAK[GlyGly (K)]HLQNLR_.3	_LENLSAK[GlyGly (K)]HLQNLR_	FALSE	49.3975	200.809	173.428	48.008	60.7584	386.669	75.9325	61.9226	130.615
Tlr13	Mus musculus	LENLSAKHLQNLR	TRUE	TRUE	(K314)	_LENLSAK[GlyGly (K)]HLQNLR_.2	_LENLSAK[GlyGly (K)]HLQNLR_	FALSE	5.41747	66.5452	67.1813	10.1831	4.52592	9.10766	5.4171	1.68762	3.77666
Tlr13	Mus musculus	NVTNAEGIKQLAK	TRUE	TRUE	(K365)	_NVTNAEGIK[GlyGly (K)]QLAK_.2	_NVTNAEGIK[GlyGly (K)]QLAK_	FALSE	5.41148	84.5567	10.5191	43.7089	10.3954	25.8904	4.12765	1	4.09562
NaN	NaN	DLATPKILFR	Unknown	Unknown		_DLATPK[GlyGly (K)]ILFR_.3	_DLATPK[GlyGly (K)]ILFR_	TRUE	128.504	95.2436	139.786	128.333	40.3815	95.4431	33.7969	37.8917	129.559
NaN	NaN	THLLSHLQHTIINR	Unknown	Unknown		_THLLSHLQHTIINR_.4	_THLLSHLQHTIINR_	TRUE	244.128	117.103	80.0434	69.7785	52.743	30.5109	78.4789	106.134	143.795
NaN	NaN	FFSDPAFFPSKLR	Unknown	Unknown		_FFSDPAFFPSKLR_.3	_FFSDPAFFPSKLR_	TRUE	199.968	251.958	106.341	49.8134	69.6707	65.8669	258.864	124.302	61.1308
NaN	NaN	LETNQLVKEVTFANGIR	Unknown	Unknown		_LETNQLVK[GlyGly (K)]EVTFANGIR_.3	_LETNQLVK[GlyGly (K)]EVTFANGIR_	TRUE	306.372	363.779	401.431	716.378	443.138	365.312	296.087	183.618	158.541
NaN	NaN	ILVQVETSPYLKQVPLNMK	Unknown	Unknown		_ILVQVETSPYLK[GlyGly (K)]QVPLNMK_.3	_ILVQVETSPYLK[GlyGly (K)]QVPLNMK_	TRUE	622.52	675.693	687.848	583.477	389.042	337.336	355.325	247.176	215.517
Ppp1r9b	Mus musculus	ELQIKHAVTEAEIQQLK	TRUE	TRUE	(K677)	_ELQIK[GlyGly (K)]HAVTEAEIQQLK_.3	_ELQIK[GlyGly (K)]HAVTEAEIQQLK_	FALSE	235.514	169.411	179.755	112.365	147.223	99.8689	158.082	148.509	122.291
Fam120b	Mus musculus	EKLCESLGLR	TRUE	TRUE	(K210,C212)	_EK[GlyGly (K)]LC[Carbamidomethyl (C)]ESLGLR_.3	_EK[GlyGly (K)]LC[Carbamidomethyl (C)]ESLGLR_	FALSE	377.22	345.148	463.142	826.39	433.376	338.038	561.398	328.482	415.148
E2f7	Mus musculus	EVNCLTLKDLISPR	TRUE	TRUE	(C5);(C5)	_EVNC[Carbamidomethyl (C)]LTLKDLISPR_.3	_EVNC[Carbamidomethyl (C)]LTLKDLISPR_	FALSE	669.298	838.467	1178.78	1059.01	809.547	1002.56	775.399	2114.47	259.387
Cd300a	Mus musculus	KGLSDLYL	TRUE	TRUE	(K311)	_K[GlyGly (K)]GLSDLYL_.2	_K[GlyGly (K)]GLSDLYL_	FALSE	6572.96	7764.7	6766.93	11667.4	11823.2	6081.53	7578.4	12730.8	4794.67
Cd300a	Mus musculus	IELSVVPSEDPVSSPGPTLETPVVSTSLPTKGPALGSNTEGHR	TRUE	TRUE	(K162)	_IELSVVPSEDPVSSPGPTLETPVVSTSLPTK[GlyGly (K)]GPALGSNTEGHR_.4	_IELSVVPSEDPVSSPGPTLETPVVSTSLPTK[GlyGly (K)]GPALGSNTEGHR_	FALSE	300.299	154.61	92.5472	359.754	52.4854	24.9198	1598.91	587.181	812.854
Cd300a	Mus musculus	QASEQNECQYVNLQLHTWSLR	TRUE	TRUE	(C235)	_QASEQNEC[Carbamidomethyl (C)]QYVNLQLHTWSLR_.3	_QASEQNEC[Carbamidomethyl (C)]QYVNLQLHTWSLR_	FALSE	172.889	75.1	68.1968	212.076	80.8361	119.908	154.754	60.9934	131.421
Cd300a	Mus musculus	DIVKTSSSEEAR	TRUE	TRUE	(K73)	_DIVK[GlyGly (K)]TSSSEEAR_.2	_DIVK[GlyGly (K)]TSSSEEAR_	FALSE	983.751	307.103	235.569	272.053	151.439	2960.58	1480.01	618.612	549.709
Cd300a	Mus musculus	DIVKTSSSEEAR	TRUE	TRUE	(K73)	_DIVK[GlyGly (K)]TSSSEEAR_.3	_DIVK[GlyGly (K)]TSSSEEAR_	FALSE	397.182	159.57	126.397	52.1166	121.497	85.3534	965.301	416.779	315.754
Cd300a	Mus musculus	AEYSEIQKPR	TRUE	TRUE	(K308)	_AEYSEIQK[GlyGly (K)]PR_.3	_AEYSEIQK[GlyGly (K)]PR_	FALSE	217.676	1778.02	1790.47	3323.28	2696.06	402.469	3261.55	86.1661	2011.58
Cd300a	Mus musculus	AEYSEIQKPR	TRUE	TRUE	(K308)	_AEYSEIQK[GlyGly (K)]PR_.2	_AEYSEIQK[GlyGly (K)]PR_	FALSE	157.695	1751.52	1698.55	2929.42	2367.74	344.347	2535.67	28.3851	1744.46
Cd300a	Mus musculus	VSLKILCK	TRUE	TRUE	(K65,C68)	_VSLK[GlyGly (K)]ILC[Carbamidomethyl (C)]K_.2	_VSLK[GlyGly (K)]ILC[Carbamidomethyl (C)]K_	FALSE	539.343	438.335	214.76	310.432	214.175	190.888	668.922	419.3	385.233
Cd300a	Mus musculus	VSLKILCK	TRUE	TRUE	(K65,C68)	_VSLK[GlyGly (K)]ILC[Carbamidomethyl (C)]K_.3	_VSLK[GlyGly (K)]ILC[Carbamidomethyl (C)]K_	FALSE	364.845	291.997	71.0357	366.629	274.836	219.759	143.162	99.1027	170.703
Cd300a	Mus musculus	AEYSEIQKPRK	TRUE	TRUE	(K308)	_AEYSEIQK[GlyGly (K)]PRK_.3	_AEYSEIQK[GlyGly (K)]PRK_	FALSE	179.593	189.125	187.734	392.743	24.5349	195.061	234.276	1143.85	44.3652
Cd300a	Mus musculus	AEYSEIQKPRK	TRUE	TRUE	(K308)	_AEYSEIQK[GlyGly (K)]PRK_.2	_AEYSEIQK[GlyGly (K)]PRK_	FALSE	26.6407	26.7285	52.6454	33.7022	1	23.4159	21.8828	47.1188	6.02104
Cd300a	Mus musculus	LVKADRHPELSQNLR	TRUE	TRUE	(K215)	_LVK[GlyGly (K)]ADRHPELSQNLR_.4	_LVK[GlyGly (K)]ADRHPELSQNLR_	FALSE	1476.22	1552.29	1185.23	267.288	413.232	221.062	2569.75	2015.53	1652.71
Cd300a	Mus musculus	LVKADRHPELSQNLR	TRUE	TRUE	(K215)	_LVK[GlyGly (K)]ADRHPELSQNLR_.3	_LVK[GlyGly (K)]ADRHPELSQNLR_	FALSE	92.8413	1026.03	961.345	141.768	66.7393	179.582	1764	1309.76	1304.82
Cd300a	Mus musculus	LVKADRHPELSQNLR	TRUE	TRUE	(K215)	_LVK[GlyGly (K)]ADRHPELSQNLR_.5	_LVK[GlyGly (K)]ADRHPELSQNLR_	FALSE	31.6049	175.918	159.883	67.1485	30.5357	83.8069	77.863	312.176	53.4427
Cd300a	Mus musculus	ILCKDIVK	TRUE	TRUE	(C68,K69)	_ILC[Carbamidomethyl (C)]K[GlyGly (K)]DIVK_.2	_ILC[Carbamidomethyl (C)]K[GlyGly (K)]DIVK_	FALSE	252.472	306.742	405.719	311.418	185.736	262.472	265.982	145.921	141.149
Cd300a	Mus musculus	ILCKDIVK	TRUE	TRUE	(C68,K69)	_ILC[Carbamidomethyl (C)]K[GlyGly (K)]DIVK_.3	_ILC[Carbamidomethyl (C)]K[GlyGly (K)]DIVK_	FALSE	89.2807	92.3677	53.8956	90.824	60.8413	73.6178	52.5325	45.4807	125.54
Cd300a	Mus musculus	QDSHANGDSLHQPQDQKAEYSEIQKPR	TRUE	TRUE	(K300)	_QDSHANGDSLHQPQDQK[GlyGly (K)]AEYSEIQKPR_.5	_QDSHANGDSLHQPQDQK[GlyGly (K)]AEYSEIQKPR_	FALSE	52.0676	377.03	46.4104	52.0619	121.538	150.162	19.4854	18.8367	9.56517
Cd300a	Mus musculus	QDSHANGDSLHQPQDQKAEYSEIQKPR	TRUE	TRUE	(K300)	_QDSHANGDSLHQPQDQK[GlyGly (K)]AEYSEIQKPR_.6	_QDSHANGDSLHQPQDQK[GlyGly (K)]AEYSEIQKPR_	FALSE	129.128	247.623	124.134	48.6921	99.4809	139.997	51.1855	53.0305	23.059
Cd300a	Mus musculus	QDSHANGDSLHQPQDQKAEYSEIQKPR	TRUE	TRUE	(K300)	_QDSHANGDSLHQPQDQK[GlyGly (K)]AEYSEIQKPR_.4	_QDSHANGDSLHQPQDQK[GlyGly (K)]AEYSEIQKPR_	FALSE	54.2703	110.842	13.3124	21.4794	6.6465	62.0589	7.94724	1.80914	7.47998
Cd300a	Mus musculus	QDSHANGDSLHQPQDQKAEYSEIQKPR	TRUE	TRUE	(K308)	_QDSHANGDSLHQPQDQKAEYSEIQK[GlyGly (K)]PR_.5	_QDSHANGDSLHQPQDQKAEYSEIQK[GlyGly (K)]PR_	FALSE	625.54	717.58	236.245	243.681	614.404	208.162	54.1251	500.145	449.549
Cd300a	Mus musculus	QDSHANGDSLHQPQDQKAEYSEIQKPR	TRUE	TRUE	(K300,K308)	_QDSHANGDSLHQPQDQK[GlyGly (K)]AEYSEIQK[GlyGly (K)]PR_.5	_QDSHANGDSLHQPQDQK[GlyGly (K)]AEYSEIQK[GlyGly (K)]PR_	FALSE	131.75	164.629	112.689	705.103	29.5908	130.638	41.8307	39.9368	25.0261
Cd300a	Mus musculus	QDSHANGDSLHQPQDQKAEYSEIQKPR	TRUE	TRUE	(K300,K308)	_QDSHANGDSLHQPQDQK[GlyGly (K)]AEYSEIQK[GlyGly (K)]PR_.4	_QDSHANGDSLHQPQDQK[GlyGly (K)]AEYSEIQK[GlyGly (K)]PR_	FALSE	19.4764	8.11161	13.8847	5.09438	2.73688	16.5105	2.589	3.06199	2.20264
Cd300a	Mus musculus	QDSHANGDSLHQPQDQKAEYSEIQK	TRUE	TRUE	(K300)	_QDSHANGDSLHQPQDQK[GlyGly (K)]AEYSEIQK_.4	_QDSHANGDSLHQPQDQK[GlyGly (K)]AEYSEIQK_	FALSE	24.2559	32.9316	10.24	25.5641	58.2271	14.0952	7.84658	7.34416	7.88182
Cd300a	Mus musculus	QDSHANGDSLHQPQDQKAEYSEIQK	TRUE	TRUE	(K300)	_QDSHANGDSLHQPQDQK[GlyGly (K)]AEYSEIQK_.5	_QDSHANGDSLHQPQDQK[GlyGly (K)]AEYSEIQK_	FALSE	231.013	370.355	328.875	160.983	182.106	236.729	135.705	131.296	124.48
NaN	NaN	DIVSTSKAEESK	Unknown	Unknown		_DIVSTSK[GlyGly (K)]AEESK_.3	_DIVSTSK[GlyGly (K)]AEESK_	TRUE	526.774	545.099	320.935	255.8	376.819	377.464	353.724	268.978	224.562
NaN	NaN	QASYQQSCWTNNQLLLEVEHK	Unknown	Unknown		_QASYQQSC[Carbamidomethyl (C)]WTNNQLLLEVEHK_.3	_QASYQQSC[Carbamidomethyl (C)]WTNNQLLLEVEHK_	TRUE	132.127	84.7502	112.837	54.5796	87.7075	62.0192	55.0741	71.5782	48.015
Scd4	Mus musculus	NLDMSDLKAEKLVMFQR	TRUE	TRUE		_NLDMSDLKAEKLVMFQR_.4	_NLDMSDLKAEKLVMFQR_	FALSE	424.788	298.039	300.41	219.104	164.116	164.24	94.0403	39.2632	198.913
Scd4	Mus musculus	NLDMSDLKAEKLVMFQR	TRUE	TRUE	(K203)	_NLDMSDLKAEK[GlyGly (K)]LVMFQR_.4	_NLDMSDLKAEK[GlyGly (K)]LVMFQR_	FALSE	482.871	319.579	294.237	265.507	169.114	151.389	288.167	149.578	286.654
Klhl17	Mus musculus	YSTKAGAWESVAPMNIR	TRUE	TRUE	(K551)	_YSTK[GlyGly (K)]AGAWESVAPMNIR_.3	_YSTK[GlyGly (K)]AGAWESVAPMNIR_	FALSE	409.69	232.005	314.911	264.444	212.094	107.881	267.533	153.381	244.591
Klhl17	Mus musculus	DLLIEALKFHLLPEQR	TRUE	TRUE	(K314)	_DLLIEALK[GlyGly (K)]FHLLPEQR_.3	_DLLIEALK[GlyGly (K)]FHLLPEQR_	FALSE	226.132	174.763	165.095	112.366	124.398	101.943	163.085	218.213	114.708
Klhl6	Mus musculus	NEVYISGGKETQHDVWK	TRUE	TRUE	(K383)	_NEVYISGGK[GlyGly (K)]ETQHDVWK_.3	_NEVYISGGK[GlyGly (K)]ETQHDVWK_	FALSE	72.1937	66.2572	92.3288	132.298	179.248	105.13	258.897	220.59	256.502
Klhl6	Mus musculus	RGDLVEILTGEKVK	TRUE	TRUE	(K44)	_RGDLVEILTGEK[GlyGly (K)]VK_.3	_RGDLVEILTGEK[GlyGly (K)]VK_	FALSE	650.771	711.142	893.99	898.945	1146.71	1128.75	1705.01	2071.93	986.954
Klhl6	Mus musculus	ASCGIAPCNNKLYITGGRDEK	TRUE	TRUE	(C549,C554,K557)	_ASC[Carbamidomethyl (C)]GIAPC[Carbamidomethyl (C)]NNK[GlyGly (K)]LYITGGRDEK_.3	_ASC[Carbamidomethyl (C)]GIAPC[Carbamidomethyl (C)]NNK[GlyGly (K)]LYITGGRDEK_	FALSE	75.6354	87.6725	84.563	63.6867	114.599	26.08	158.574	135.361	147.298
Klhl6	Mus musculus	ASCGIAPCNNKLYITGGRDEK	TRUE	TRUE	(C549,C554,K557)	_ASC[Carbamidomethyl (C)]GIAPC[Carbamidomethyl (C)]NNK[GlyGly (K)]LYITGGRDEK_.4	_ASC[Carbamidomethyl (C)]GIAPC[Carbamidomethyl (C)]NNK[GlyGly (K)]LYITGGRDEK_	FALSE	319.955	284.757	296.339	263.511	213.217	116.919	483.695	328.592	315.471
Klhl6	Mus musculus	LATDKTQCYDPSTNK	TRUE	TRUE	(K483,C486)	_LATDK[GlyGly (K)]TQC[Carbamidomethyl (C)]YDPSTNK_.3	_LATDK[GlyGly (K)]TQC[Carbamidomethyl (C)]YDPSTNK_	FALSE	172.79	333.778	369.353	521.436	650.165	223.901	508.938	23.0875	448.495
Klhl6	Mus musculus	LATDKTQCYDPSTNK	TRUE	TRUE	(K483,C486)	_LATDK[GlyGly (K)]TQC[Carbamidomethyl (C)]YDPSTNK_.2	_LATDK[GlyGly (K)]TQC[Carbamidomethyl (C)]YDPSTNK_	FALSE	12.8751	63.1697	75.7986	29.0747	57.1177	20.0939	58.2969	3.98375	76.0293
Klhl6	Mus musculus	SRLEVAKLPLTEHELESENK	TRUE	TRUE	(K350)	_SRLEVAK[GlyGly (K)]LPLTEHELESENK_.4	_SRLEVAK[GlyGly (K)]LPLTEHELESENK_	FALSE	142.211	184.102	234.848	81.854	109.84	55.5273	612.034	595.493	242.474
Klhl6	Mus musculus	YNSSINKWIQIEYLNIGR	TRUE	TRUE	(K398)	_YNSSINK[GlyGly (K)]WIQIEYLNIGR_.3	_YNSSINK[GlyGly (K)]WIQIEYLNIGR_	FALSE	24.467	28.4238	21.575	29.5989	37.8555	12.3678	69.4767	27.3071	59.5301
Klhl6	Mus musculus	IIIKGVDAETMHTLLVYTYTSK	TRUE	TRUE	(K114)	_IIIK[GlyGly (K)]GVDAETMHTLLVYTYTSK_.3	_IIIK[GlyGly (K)]GVDAETMHTLLVYTYTSK_	FALSE	188.971	178.311	106.914	82.7918	112.892	80.0802	175.199	167.969	155.42
Klhl6	Mus musculus	GVDAETMHTLLVYTYTSKALITK	TRUE	TRUE	(K132)	_GVDAETMHTLLVYTYTSK[GlyGly (K)]ALITK_.3	_GVDAETMHTLLVYTYTSK[GlyGly (K)]ALITK_	FALSE	107.626	114.809	137.775	107.407	77.4664	75.9955	83.4933	27.7925	66.3524
Klhl6	Mus musculus	NEVIATVLCWDPEAQKLTEECVLPR	TRUE	TRUE	(C576,K583,C588)	_NEVIATVLC[Carbamidomethyl (C)]WDPEAQK[GlyGly (K)]LTEEC[Carbamidomethyl (C)]VLPR_.3	_NEVIATVLC[Carbamidomethyl (C)]WDPEAQK[GlyGly (K)]LTEEC[Carbamidomethyl (C)]VLPR_	FALSE	7.2422	8.64285	8.07797	11.9593	23.7038	5.20287	1.52876	2.98412	2.39079
Klhl6	Mus musculus	VKFDDTR	TRUE	TRUE	(K46)	_VK[GlyGly (K)]FDDTR_.2	_VK[GlyGly (K)]FDDTR_	FALSE	206.078	289.902	174.125	113.593	80.775	154.102	233.641	136.259	154.699
Klhl6	Mus musculus	MHEFQSEVFMIIGGCTKDER	TRUE	TRUE	(C325,K327)	_MHEFQSEVFMIIGGC[Carbamidomethyl (C)]TK[GlyGly (K)]DER_.3	_MHEFQSEVFMIIGGC[Carbamidomethyl (C)]TK[GlyGly (K)]DER_	FALSE	203.739	205.603	175.625	170.586	104.299	166.681	117.132	102.404	121.2
Klhl6	Mus musculus	LEVAKLPLTEHELESENK	TRUE	TRUE	(K350)	_LEVAK[GlyGly (K)]LPLTEHELESENK_.3	_LEVAK[GlyGly (K)]LPLTEHELESENK_	FALSE	27.9552	25.3589	47.9756	53.2003	86.0956	41.4119	198.286	123.278	78.8934
Klhl6	Mus musculus	AMFCNDLKEK	TRUE	TRUE	(C100,K104)	_AMFC[Carbamidomethyl (C)]NDLK[GlyGly (K)]EK_.3	_AMFC[Carbamidomethyl (C)]NDLK[GlyGly (K)]EK_	FALSE	52.4362	132.301	45.0335	86.3539	144.864	64.7459	241.385	66.6572	62.9835
Klhl6	Mus musculus	AMFCNDLKEK	TRUE	TRUE	(C100,K104)	_AMFC[Carbamidomethyl (C)]NDLK[GlyGly (K)]EK_.2	_AMFC[Carbamidomethyl (C)]NDLK[GlyGly (K)]EK_	FALSE	175.18	322.303	126.799	136.065	186.284	433.967	72.4567	85.7497	39.0472
Klhl6	Mus musculus	SLEGPLALTTDKSSQK	TRUE	TRUE	(K28)	_SLEGPLALTTDK[GlyGly (K)]SSQK_.2	_SLEGPLALTTDK[GlyGly (K)]SSQK_	FALSE	12.305	14.9164	11.1556	7.77625	13.8452	9.16095	9.60994	10.0875	17.7885
Klhl6	Mus musculus	ALITKQNVQR	TRUE	TRUE	(K137)	_ALITK[GlyGly (K)]QNVQR_.3	_ALITK[GlyGly (K)]QNVQR_	FALSE	378.328	1177.02	718.445	223.802	316.527	999.608	1374.23	593.917	390.014
Klhl6	Mus musculus	ALITKQNVQR	TRUE	TRUE	(K137)	_ALITK[GlyGly (K)]QNVQR_.2	_ALITK[GlyGly (K)]QNVQR_	FALSE	246.365	249.75	206.232	170.142	147.9	435.53	265.262	380.357	195.316
Klhl6	Mus musculus	ETQHDVWKYNSSINK	TRUE	TRUE	(K391)	_ETQHDVWK[GlyGly (K)]YNSSINK_.3	_ETQHDVWK[GlyGly (K)]YNSSINK_	FALSE	149.199	237.249	237.683	109.889	70.1849	217.544	92.4509	27.3328	18.1629
Ift172	Mus musculus	FLDLTDAIEEGTLDALDHSDFQDTDIPFEVPLPAKQHVPEAQR	TRUE	TRUE	(K1634)	_FLDLTDAIEEGTLDALDHSDFQDTDIPFEVPLPAK[GlyGly (K)]QHVPEAQR_.5	_FLDLTDAIEEGTLDALDHSDFQDTDIPFEVPLPAK[GlyGly (K)]QHVPEAQR_	FALSE	61.9362	110.08	119.065	29.8498	95.3425	43.4198	43.4934	74.0674	135.591
Wdfy3	Mus musculus	KISAVNVFPSNTQPFQR	FALSE	TRUE	(K730)	_K[GlyGly (K)]ISAVNVFPSNTQPFQR_.3	_K[GlyGly (K)]ISAVNVFPSNTQPFQR_	FALSE	273.171	803.032	457.02	529.681	1125.26	596.988	1992.46	1560.63	1092.36
Wdfy3	Mus musculus	KISAVNVFPSNTQPFQR	FALSE	TRUE	(K730)	_K[GlyGly (K)]ISAVNVFPSNTQPFQR_.2	_K[GlyGly (K)]ISAVNVFPSNTQPFQR_	FALSE	58.7497	101.237	52.4239	50.0796	40.1536	26.2908	83.583	52.8418	113.13
Wdfy3	Mus musculus	SLVKSAEGSTVPLTR	FALSE	TRUE	(K1010)	_SLVK[GlyGly (K)]SAEGSTVPLTR_.3	_SLVK[GlyGly (K)]SAEGSTVPLTR_	FALSE	238.606	373.896	186.964	280.902	484.45	185.581	824.986	832.392	570.651
Wdfy3	Mus musculus	SLVKSAEGSTVPLTR	FALSE	TRUE	(K1010)	_SLVK[GlyGly (K)]SAEGSTVPLTR_.2	_SLVK[GlyGly (K)]SAEGSTVPLTR_	FALSE	187.962	352.876	240.213	141.675	193.665	77.0077	375.744	315.246	324.629
Wdfy3	Mus musculus	AIAKQLGISSHENATPVK	FALSE	TRUE	(K1353)	_AIAK[GlyGly (K)]QLGISSHENATPVK_.3	_AIAK[GlyGly (K)]QLGISSHENATPVK_	FALSE	144.038	408.838	456.885	161.165	295.496	414.948	370.321	380.538	329.787
Wdfy3	Mus musculus	FLAVVPSLTDSSESVSGQRPNTSVEQGSGLLSTLVGEKSVTQR	FALSE	TRUE	(K2674)	_FLAVVPSLTDSSESVSGQRPNTSVEQGSGLLSTLVGEK[GlyGly (K)]SVTQR_.4	_FLAVVPSLTDSSESVSGQRPNTSVEQGSGLLSTLVGEK[GlyGly (K)]SVTQR_	FALSE	184.722	370.025	171.259	64.9598	278.842	49.6513	402.133	564.356	482.391
Wdfy3	Mus musculus	NYLLAFQKGIR	FALSE	TRUE	(K2627)	_NYLLAFQK[GlyGly (K)]GIR_.2	_NYLLAFQK[GlyGly (K)]GIR_	FALSE	145.879	235.342	151.527	172.319	264.618	119.624	460.074	348.727	391.867
Wdfy3	Mus musculus	TIGAALIGYLGVR	FALSE	TRUE		_TIGAALIGYLGVR_.2	_TIGAALIGYLGVR_	FALSE	116.32	143.496	193.978	217.976	127.512	156.384	171.427	243.908	103.76
Wdfy3	Mus musculus	TFAWGYADLSCR	FALSE	TRUE	(C3041)	_TFAWGYADLSC[Carbamidomethyl (C)]R_.2	_TFAWGYADLSC[Carbamidomethyl (C)]R_	FALSE	170.913	100.43	156.976	176.26	126.604	253.718	136.521	164.513	171.14
Wdfy3	Mus musculus	TEIQYEKLADAVR	FALSE	TRUE	(K714)	_TEIQYEK[GlyGly (K)]LADAVR_.3	_TEIQYEK[GlyGly (K)]LADAVR_	FALSE	363.911	464.322	304.576	395.351	575.212	420.378	1063.01	1295.95	793.801
Wdfy3	Mus musculus	TEIQYEKLADAVR	FALSE	TRUE	(K714)	_TEIQYEK[GlyGly (K)]LADAVR_.2	_TEIQYEK[GlyGly (K)]LADAVR_	FALSE	103.701	179.151	103.503	105.971	127.302	723.583	328.446	284.076	289.205
Wdfy3	Mus musculus	LASPLNCGAWDKK	FALSE	TRUE	(C952,K957)	_LASPLNC[Carbamidomethyl (C)]GAWDK[GlyGly (K)]K_.2	_LASPLNC[Carbamidomethyl (C)]GAWDK[GlyGly (K)]K_	FALSE	318.17	257.321	207.253	197.887	269.824	520.061	284.503	309.814	230.289
Wdfy3	Mus musculus	LASPLNCGAWDKK	FALSE	TRUE	(C952,K957)	_LASPLNC[Carbamidomethyl (C)]GAWDK[GlyGly (K)]K_.3	_LASPLNC[Carbamidomethyl (C)]GAWDK[GlyGly (K)]K_	FALSE	320.794	523.539	565.459	201.249	351.293	506.312	302.029	433.897	207.675
Wdfy3	Mus musculus	DAKSEGVTPSPVSLVAEEK	FALSE	TRUE	(K1305)	_DAK[GlyGly (K)]SEGVTPSPVSLVAEEK_.3	_DAK[GlyGly (K)]SEGVTPSPVSLVAEEK_	FALSE	104.234	212.323	152.384	167.689	316.16	139.622	530.609	621.959	286.395
Wdfy3	Mus musculus	DAKSEGVTPSPVSLVAEEK	FALSE	TRUE	(K1305)	_DAK[GlyGly (K)]SEGVTPSPVSLVAEEK_.2	_DAK[GlyGly (K)]SEGVTPSPVSLVAEEK_	FALSE	44.5908	41.3886	22.3713	8.5123	19.4467	2.95925	25.4886	17.2678	52.8193
Wdfy3	Mus musculus	LFIYLYK	FALSE	TRUE		_LFIYLYK_.2	_LFIYLYK_	FALSE	118.29	329.449	310.328	443.783	203.319	433.296	396.709	182.089	293.536
Wdfy3	Mus musculus	DLVDTQYKEYQER	FALSE	TRUE	(K2326)	_DLVDTQYK[GlyGly (K)]EYQER_.3	_DLVDTQYK[GlyGly (K)]EYQER_	FALSE	113.272	138.288	88.6214	109.651	144.563	105.365	193.561	157.109	158.327
Wdfy3	Mus musculus	DLVDTQYKEYQER	FALSE	TRUE	(K2326)	_DLVDTQYK[GlyGly (K)]EYQER_.2	_DLVDTQYK[GlyGly (K)]EYQER_	FALSE	45.0551	76.3883	41.9865	41.4145	51.4505	42.6485	43.2246	26.7694	72.4662
Wdfy3	Mus musculus	KFVFDFMR	FALSE	TRUE	(K1960)	_K[GlyGly (K)]FVFDFMR_.3	_K[GlyGly (K)]FVFDFMR_	FALSE	59.1894	65.3384	50.9775	46.4757	44.8282	26.2589	153.09	131.327	124.017
Wdfy3	Mus musculus	LASGNPAIVQDAIVESSEGEATQQEPEHGEDTIAKVK	FALSE	TRUE	(K2460)	_LASGNPAIVQDAIVESSEGEATQQEPEHGEDTIAK[GlyGly (K)]VK_.4	_LASGNPAIVQDAIVESSEGEATQQEPEHGEDTIAK[GlyGly (K)]VK_	FALSE	32.9396	57.3458	39.2744	40.7381	40.2758	27.269	30.504	18.6777	12.207
Wdfy3	Mus musculus	VKCLVSMTTPHDIR	FALSE	TRUE	(K1023,C1024)	_VK[GlyGly (K)]C[Carbamidomethyl (C)]LVSMTTPHDIR_.3	_VK[GlyGly (K)]C[Carbamidomethyl (C)]LVSMTTPHDIR_	FALSE	443.02	612.01	441.127	410.975	550.626	441.178	636.916	707.864	673.093
Wdfy3	Mus musculus	VKCLVSMTTPHDIR	FALSE	TRUE	(K1023,C1024)	_VK[GlyGly (K)]C[Carbamidomethyl (C)]LVSMTTPHDIR_.4	_VK[GlyGly (K)]C[Carbamidomethyl (C)]LVSMTTPHDIR_	FALSE	297.264	288.046	248.879	203.438	289.36	111.941	317.1	356.585	389.364
Wdfy3	Mus musculus	VKCLVSMTTPHDIR	FALSE	TRUE	(K1023,C1024,M1028)	_VK[GlyGly (K)]C[Carbamidomethyl (C)]LVSM[Oxidation (M)]TTPHDIR_.4	_VK[GlyGly (K)]C[Carbamidomethyl (C)]LVSM[Oxidation (M)]TTPHDIR_	FALSE	440.993	353.422	184.71	192.611	201.611	652.827	237.162	251.329	177.48
Wdfy3	Mus musculus	GWMLLTTINLLASSGQK	FALSE	TRUE		_GWMLLTTINLLASSGQK_.2	_GWMLLTTINLLASSGQK_	FALSE	109.763	172.997	214.373	224.705	164.919	182.116	383.144	293.107	282.527
Wdfy3	Mus musculus	GWMLLTTINLLASSGQK	FALSE	TRUE		_GWMLLTTINLLASSGQK_.3	_GWMLLTTINLLASSGQK_	FALSE	115.181	174.038	227.215	142.453	141.43	185.189	114.881	156.527	107.351
Wdfy3	Mus musculus	GWMLLTTINLLASSGQK	FALSE	TRUE	(M125)	_GWM[Oxidation (M)]LLTTINLLASSGQK_.2	_GWM[Oxidation (M)]LLTTINLLASSGQK_	FALSE	55.9134	58.1692	62.0611	53.8093	52.5794	35.9913	40.3671	38.5155	32.8812
Wdfy3	Mus musculus	NDMFYNHYPYVPETEQEASVGKPAR	TRUE	TRUE	(K2407)	_NDMFYNHYPYVPETEQEASVGK[GlyGly (K)]PAR_.4	_NDMFYNHYPYVPETEQEASVGK[GlyGly (K)]PAR_	FALSE	109.901	155.469	180.994	109.322	152.307	55.7319	266.223	199.432	326.141
Wdfy3	Mus musculus	FFPPPSGLSYSCWFCIEHFSSPPNNHPVR	FALSE	TRUE	(C1104,C1107)	_FFPPPSGLSYSC[Carbamidomethyl (C)]WFC[Carbamidomethyl (C)]IEHFSSPPNNHPVR_.4	_FFPPPSGLSYSC[Carbamidomethyl (C)]WFC[Carbamidomethyl (C)]IEHFSSPPNNHPVR_	FALSE	70.051	50.8399	77.6646	129.919	116.098	265.93	112.067	117.695	151.626
Wdfy3	Mus musculus	QLLIKAVNR	FALSE	TRUE	(K2197)	_QLLIK[GlyGly (K)]AVNR_.2	_QLLIK[GlyGly (K)]AVNR_	FALSE	281.526	499.272	454.698	261.257	327.655	283.45	987.178	761.684	718.352
Wdfy3	Mus musculus	QLLIKAVNR	FALSE	TRUE	(K2197)	_QLLIK[GlyGly (K)]AVNR_.3	_QLLIK[GlyGly (K)]AVNR_	FALSE	158.411	173.407	142.252	148.162	189.075	79.6663	312.998	293.031	244.697
Wdfy3	Mus musculus	EQEEKLYMMLPVFNR	FALSE	TRUE	(K50)	_EQEEK[GlyGly (K)]LYMMLPVFNR_.3	_EQEEK[GlyGly (K)]LYMMLPVFNR_	FALSE	284.42	587.659	388.937	206.445	560.693	154.175	457.848	1018.9	640.521
Wdfy3	Mus musculus	EQEEKLYMMLPVFNR	FALSE	TRUE	(K50)	_EQEEK[GlyGly (K)]LYMMLPVFNR_.2	_EQEEK[GlyGly (K)]LYMMLPVFNR_	FALSE	82.7087	99.2029	107.639	87.3484	65.5227	62.9681	30.9964	42.3715	53.1995
Wdfy3	Mus musculus	AHKTVPQQVALLDSLR	FALSE	TRUE	(K2108)	_AHK[GlyGly (K)]TVPQQVALLDSLR_.3	_AHK[GlyGly (K)]TVPQQVALLDSLR_	FALSE	166.541	208.393	160.953	40.8382	52.338	58.6542	708.252	541.599	503.167
Wdfy3	Mus musculus	AHKTVPQQVALLDSLR	FALSE	TRUE	(K2108)	_AHK[GlyGly (K)]TVPQQVALLDSLR_.2	_AHK[GlyGly (K)]TVPQQVALLDSLR_	FALSE	40.0711	44.5717	29.6168	17.0449	12.261	9.94404	51.106	36.4003	35.8897
Wdfy3	Mus musculus	AHKTVPQQVALLDSLR	FALSE	TRUE	(K2108)	_AHK[GlyGly (K)]TVPQQVALLDSLR_.4	_AHK[GlyGly (K)]TVPQQVALLDSLR_	FALSE	390.277	311.523	305.62	212.271	291.164	344.591	329.52	240.752	289.707
Wdfy3	Mus musculus	GEALVPTTQSKLSR	FALSE	TRUE	(K2271)	_GEALVPTTQSK[GlyGly (K)]LSR_.2	_GEALVPTTQSK[GlyGly (K)]LSR_	FALSE	134.41	306.985	140.996	104.763	188.378	76.5728	228.102	189.125	209.872
Wdfy3	Mus musculus	GEALVPTTQSKLSR	FALSE	TRUE	(K2271)	_GEALVPTTQSK[GlyGly (K)]LSR_.3	_GEALVPTTQSK[GlyGly (K)]LSR_	FALSE	442.593	349.671	210.562	255.134	274.709	271.406	713.204	720.053	435.714
Wdfy3	Mus musculus	VHKPSSLSFEPEMR	FALSE	TRUE	(K967)	_VHK[GlyGly (K)]PSSLSFEPEMR_.3	_VHK[GlyGly (K)]PSSLSFEPEMR_	FALSE	446.326	553.344	333.716	248.182	242.054	343.752	701.321	640.607	691.621
Wdfy3	Mus musculus	YAALLKDPAQALNEQGDSR	FALSE	TRUE	(K521)	_YAALLK[GlyGly (K)]DPAQALNEQGDSR_.3	_YAALLK[GlyGly (K)]DPAQALNEQGDSR_	FALSE	102.796	156.395	147.345	117.784	181.538	86.5922	552.097	744.504	351.948
Wdfy3	Mus musculus	YAALLKDPAQALNEQGDSR	FALSE	TRUE	(K521)	_YAALLK[GlyGly (K)]DPAQALNEQGDSR_.2	_YAALLK[GlyGly (K)]DPAQALNEQGDSR_	FALSE	11.4451	14.2641	8.26227	8.22474	6.25033	10.3642	10.0394	2.69819	19.3242
Wdfy3	Mus musculus	FKEGLSGGGWLEQTDSVLTNK	FALSE	TRUE	(K1705)	_FK[GlyGly (K)]EGLSGGGWLEQTDSVLTNK_.3	_FK[GlyGly (K)]EGLSGGGWLEQTDSVLTNK_	FALSE	379.273	218.338	280.462	152.154	296.505	52.9083	493.818	386.205	329.909
Wdfy3	Mus musculus	VSSGFGLSKLTGSR	FALSE	TRUE	(K2283)	_VSSGFGLSK[GlyGly (K)]LTGSR_.3	_VSSGFGLSK[GlyGly (K)]LTGSR_	FALSE	111.701	153.544	107.637	153.686	146.066	152.299	263.681	262.533	205.626
Wdfy3	Mus musculus	VSSGFGLSKLTGSR	FALSE	TRUE	(K2283)	_VSSGFGLSK[GlyGly (K)]LTGSR_.2	_VSSGFGLSK[GlyGly (K)]LTGSR_	FALSE	130.666	141.222	103.235	65.4839	152.476	51.4918	170.67	106.762	149.164
Wdfy3	Mus musculus	HSPSPQEISQWMFTHIAVVR	FALSE	TRUE		_HSPSPQEISQWMFTHIAVVR_.3	_HSPSPQEISQWMFTHIAVVR_	FALSE	333.425	295.648	341.351	128.655	215.982	241.898	335.763	242.591	287.268
Wdfy3	Mus musculus	ELKEPVGQIVCTDK	FALSE	TRUE	(K3001,C3009)	_ELK[GlyGly (K)]EPVGQIVC[Carbamidomethyl (C)]TDK_.2	_ELK[GlyGly (K)]EPVGQIVC[Carbamidomethyl (C)]TDK_	FALSE	41.587	68.3079	73.4159	26.6038	47.6262	22.0492	32.8719	36.6823	73.7434
Wdfy3	Mus musculus	ELKEPVGQIVCTDK	FALSE	TRUE	(K3001,C3009)	_ELK[GlyGly (K)]EPVGQIVC[Carbamidomethyl (C)]TDK_.3	_ELK[GlyGly (K)]EPVGQIVC[Carbamidomethyl (C)]TDK_	FALSE	380.637	479.101	239.479	238.836	346.385	429.631	174.824	200.222	232.457
Wdfy3	Mus musculus	KVGGFVYITSLLVAMER	FALSE	TRUE		_KVGGFVYITSLLVAMER_.3	_KVGGFVYITSLLVAMER_	FALSE	197.408	130.022	189.166	217.897	135.572	100.191	171.757	74.9498	120.993
Wdfy3	Mus musculus	GLWGPPIGSHLDKWMLEMTEGPCR	FALSE	TRUE	(K2367,C2377)	_GLWGPPIGSHLDK[GlyGly (K)]WMLEMTEGPC[Carbamidomethyl (C)]R_.4	_GLWGPPIGSHLDK[GlyGly (K)]WMLEMTEGPC[Carbamidomethyl (C)]R_	FALSE	88.2191	113.654	78.1153	160.176	81.7709	60.7453	44.6825	135.888	105.913
Wdfy3	Mus musculus	ISKSLVK	FALSE	TRUE	(K1006)	_ISK[GlyGly (K)]SLVK_.2	_ISK[GlyGly (K)]SLVK_	FALSE	248.555	118.955	253.97	193.06	128.944	110.372	291.559	320.271	220.304
Wdfy3	Mus musculus	VGGFVYITSLLVAMER	FALSE	TRUE		_VGGFVYITSLLVAMER_.2	_VGGFVYITSLLVAMER_	FALSE	190.581	191.211	190.39	171.451	236.507	168.537	179.126	121.757	165.569
Wdfy3	Mus musculus	VGGFVYITSLLVAMER	FALSE	TRUE		_VGGFVYITSLLVAMER_.3	_VGGFVYITSLLVAMER_	FALSE	18.2416	16.5544	26.8426	28.4417	46.4652	88.7347	32.8415	71.4148	29.979
Wdfy3	Mus musculus	HLALLVMEALTVLLQGSNTNAGIFR	FALSE	TRUE		_HLALLVMEALTVLLQGSNTNAGIFR_.3	_HLALLVMEALTVLLQGSNTNAGIFR_	FALSE	70.2302	76.9631	NaN	114.452	100.789	102.864	79.5269	92.2529	75.4096
Wdfy3	Mus musculus	HGLSVNVVKYIHEK	FALSE	TRUE	(K253)	_HGLSVNVVK[GlyGly (K)]YIHEK_.3	_HGLSVNVVK[GlyGly (K)]YIHEK_	FALSE	457.395	375.366	309.144	446.607	326.375	347.866	463.431	470.213	309.56
Wdfy3	Mus musculus	HGLSVNVVKYIHEK	FALSE	TRUE	(K253)	_HGLSVNVVK[GlyGly (K)]YIHEK_.4	_HGLSVNVVK[GlyGly (K)]YIHEK_	FALSE	116.761	262.643	181.395	176.629	198.889	228.39	156.423	168.189	161.467
Wdfy3	Mus musculus	AISYDSKEYYLR	FALSE	TRUE	(K2420)	_AISYDSK[GlyGly (K)]EYYLR_.3	_AISYDSK[GlyGly (K)]EYYLR_	FALSE	335.189	366.89	321.6	295.273	334.219	356.877	311.18	202.742	285.232
Wdfy3	Mus musculus	AISYDSKEYYLR	FALSE	TRUE	(K2420)	_AISYDSK[GlyGly (K)]EYYLR_.2	_AISYDSK[GlyGly (K)]EYYLR_	FALSE	1062.44	665.797	1003.8	380.765	97.5958	166.915	116.982	255.486	88.2286
Wdfy3	Mus musculus	HDYIFKDVFR	FALSE	TRUE	(K497)	_HDYIFK[GlyGly (K)]DVFR_.3	_HDYIFK[GlyGly (K)]DVFR_	FALSE	230.817	257.935	356.851	158.981	191.048	166.665	635.995	480.685	566.701
Wdfy3	Mus musculus	EFQLIPKLLLTLR	FALSE	TRUE	(K1548)	_EFQLIPK[GlyGly (K)]LLLTLR_.3	_EFQLIPK[GlyGly (K)]LLLTLR_	FALSE	63.1073	89.0777	50.088	52.6894	54.6442	34.2346	390.054	545.814	242.81
Wdfy3	Mus musculus	EFQLIPKLLLTLR	FALSE	TRUE	(K1548)	_EFQLIPK[GlyGly (K)]LLLTLR_.2	_EFQLIPK[GlyGly (K)]LLLTLR_	FALSE	56.4234	45.0266	38.1609	45.4802	43.9784	46.6806	108.553	108.633	106.749
Wdfy3	Mus musculus	QLGISSHENATPVKLVHNAAGHLNGPAR	FALSE	TRUE	(K1367)	_QLGISSHENATPVK[GlyGly (K)]LVHNAAGHLNGPAR_.4	_QLGISSHENATPVK[GlyGly (K)]LVHNAAGHLNGPAR_	FALSE	95.2227	112.867	62.2727	9.54313	23.5656	23.958	98.8254	55.2352	75.9457
Wdfy3	Mus musculus	QLGISSHENATPVKLVHNAAGHLNGPAR	FALSE	TRUE	(K1367)	_QLGISSHENATPVK[GlyGly (K)]LVHNAAGHLNGPAR_.5	_QLGISSHENATPVK[GlyGly (K)]LVHNAAGHLNGPAR_	FALSE	220.889	228.008	242.186	91.3783	316.122	377.776	449.945	406.414	333.83
Wdfy3	Mus musculus	EKTNINLQACEELVR	FALSE	TRUE	(K1651,C1659)	_EK[GlyGly (K)]TNINLQAC[Carbamidomethyl (C)]EELVR_.3	_EK[GlyGly (K)]TNINLQAC[Carbamidomethyl (C)]EELVR_	FALSE	131.587	155.459	163.499	311.267	182.375	105.677	346.628	379.259	325.549
Wdfy3	Mus musculus	EKTNINLQACEELVR	FALSE	TRUE	(K1651,C1659)	_EK[GlyGly (K)]TNINLQAC[Carbamidomethyl (C)]EELVR_.2	_EK[GlyGly (K)]TNINLQAC[Carbamidomethyl (C)]EELVR_	FALSE	44.0327	36.2795	19.8284	23.4339	14.9214	5.91476	23.1553	8.61603	21.694
Wdfy3	Mus musculus	GMLKNSTAALYLDGQLVSTVK	FALSE	TRUE	(K1206)	_GMLK[GlyGly (K)]NSTAALYLDGQLVSTVK_.3	_GMLK[GlyGly (K)]NSTAALYLDGQLVSTVK_	FALSE	246.684	249.263	228.03	102.97	117.415	91.5673	168.717	220.389	237.654
Wdfy3	Mus musculus	GMLKNSTAALYLDGQLVSTVK	FALSE	TRUE	(K1206)	_GMLK[GlyGly (K)]NSTAALYLDGQLVSTVK_.2	_GMLK[GlyGly (K)]NSTAALYLDGQLVSTVK_	FALSE	7.64339	6.59675	14.1012	3.7779	5.94742	1.665	4.30978	4.21173	4.59341
Wdfy3	Mus musculus	GYQLLAMLLK	FALSE	TRUE		_GYQLLAMLLK_.2	_GYQLLAMLLK_	FALSE	28.312	39.8261	57.0408	18.5648	29.8285	21.4919	227.185	162.632	249.471
Wdfy3	Mus musculus	GYQLLAMLLK	FALSE	TRUE	(M1459)	_GYQLLAM[Oxidation (M)]LLK_.2	_GYQLLAM[Oxidation (M)]LLK_	FALSE	34.1759	34.1249	37.4145	20.2874	31.5788	56.3856	60.5043	42.7728	43.7719
Wdfy3	Mus musculus	QALLGHTDTVTCATASLAYHIIVSGSR	FALSE	TRUE	(C3114)	_QALLGHTDTVTC[Carbamidomethyl (C)]ATASLAYHIIVSGSR_.4	_QALLGHTDTVTC[Carbamidomethyl (C)]ATASLAYHIIVSGSR_	FALSE	370.194	325.118	410.002	136.078	241.297	239.951	177.362	150.47	99.8242
Wdfy3	Mus musculus	IKGYQLLAMLLK	FALSE	TRUE	(K1452)	_IK[GlyGly (K)]GYQLLAMLLK_.3	_IK[GlyGly (K)]GYQLLAMLLK_	FALSE	63.5433	67.9712	57.7766	21.7853	36.6696	32.915	114.22	163.817	74.474
Wdfy3	Mus musculus	IKGYQLLAMLLK	FALSE	TRUE	(K1452)	_IK[GlyGly (K)]GYQLLAMLLK_.2	_IK[GlyGly (K)]GYQLLAMLLK_	FALSE	53.1363	77.7017	77.6399	49.9515	59.3955	65.1615	80.4041	132.177	60.476
Wdfy3	Mus musculus	HCSKLFIYLYK	FALSE	TRUE	(C765,K767)	_HC[Carbamidomethyl (C)]SK[GlyGly (K)]LFIYLYK_.3	_HC[Carbamidomethyl (C)]SK[GlyGly (K)]LFIYLYK_	FALSE	202.502	187.588	161.756	214.099	312.629	268.737	210.789	140.154	231.363
Wdfy3	Mus musculus	NIQAFAVLQNAFLKAK	FALSE	TRUE	(K393)	_NIQAFAVLQNAFLK[GlyGly (K)]AK_.3	_NIQAFAVLQNAFLK[GlyGly (K)]AK_	FALSE	63.652	134.186	162.357	86.2811	73.1224	56.9171	87.0946	168.651	87.2605
Wdfy3	Mus musculus	NIQAFAVLQNAFLKAK	FALSE	TRUE	(K393)	_NIQAFAVLQNAFLK[GlyGly (K)]AK_.2	_NIQAFAVLQNAFLK[GlyGly (K)]AK_	FALSE	10.8892	14.4821	8.3697	4.21472	2.67198	5.85826	9.09478	20.2975	27.9612
Wdfy3	Mus musculus	EPVGQIVCTDKGILAVEQNK	FALSE	TRUE	(C3009,K3012)	_EPVGQIVC[Carbamidomethyl (C)]TDK[GlyGly (K)]GILAVEQNK_.3	_EPVGQIVC[Carbamidomethyl (C)]TDK[GlyGly (K)]GILAVEQNK_	FALSE	84.1018	75.9296	123.272	92.437	140.686	137.863	105.367	197.41	67.8947
Wdfy3	Mus musculus	TCIIWDLNKLSFLTQLR	FALSE	TRUE	(C3133,K3140)	_TC[Carbamidomethyl (C)]IIWDLNK[GlyGly (K)]LSFLTQLR_.3	_TC[Carbamidomethyl (C)]IIWDLNK[GlyGly (K)]LSFLTQLR_	FALSE	151.322	74.6933	55.9572	69.5828	102.027	95.2961	83.792	174.27	75.7307
Wdfy3	Mus musculus	GYQLLAMLLKK	FALSE	TRUE		_GYQLLAMLLKK_.3	_GYQLLAMLLKK_	FALSE	87.8902	33.2235	19.9405	12.1545	8.95143	17.0167	13.7569	1.30345	26.6267
Wdfy3	Mus musculus	GYQLLAMLLKK	FALSE	TRUE		_GYQLLAMLLKK_.2	_GYQLLAMLLKK_	FALSE	51.2781	34.459	94.523	201.137	66.7404	55.4188	72.0789	25.0828	64.6386
Wdfy3	Mus musculus	QQGPAAVEAVNVFHHLFYEGQVDIYNINDPLK	FALSE	TRUE		_QQGPAAVEAVNVFHHLFYEGQVDIYNINDPLK_.4	_QQGPAAVEAVNVFHHLFYEGQVDIYNINDPLK_	FALSE	44.905	53.5422	72.3024	59.0131	79.545	61.2397	48.8754	35.3527	35.5305
Wdfy3	Mus musculus	EVGLLEVMVNLLHK	FALSE	TRUE		_EVGLLEVMVNLLHK_.3	_EVGLLEVMVNLLHK_	FALSE	17.1539	16.7427	18.1218	27.7701	29.0352	37.1243	24.5571	35.3883	25.8707
Wdfy3	Mus musculus	CAHNIVKYPQCR	FALSE	TRUE	(C575,K581,C585)	_C[Carbamidomethyl (C)]AHNIVK[GlyGly (K)]YPQC[Carbamidomethyl (C)]R_.3	_C[Carbamidomethyl (C)]AHNIVK[GlyGly (K)]YPQC[Carbamidomethyl (C)]R_	FALSE	191.996	310.085	168.39	114.429	93.7145	166.801	72.7196	45.486	116.349
Wdfy3	Mus musculus	CAHNIVKYPQCR	FALSE	TRUE	(C575,K581,C585)	_C[Carbamidomethyl (C)]AHNIVK[GlyGly (K)]YPQC[Carbamidomethyl (C)]R_.4	_C[Carbamidomethyl (C)]AHNIVK[GlyGly (K)]YPQC[Carbamidomethyl (C)]R_	FALSE	158.403	205.02	124.597	89.4098	81.7133	133.217	41.885	33.3089	39.6878
Wdfy3	Mus musculus	CAHNIVKYPQCR	FALSE	TRUE	(C575,K581,C585)	_C[Carbamidomethyl (C)]AHNIVK[GlyGly (K)]YPQC[Carbamidomethyl (C)]R_.2	_C[Carbamidomethyl (C)]AHNIVK[GlyGly (K)]YPQC[Carbamidomethyl (C)]R_	FALSE	62.8726	169.002	86.5759	38.9523	8.818	41.0209	18.0014	9.8283	11.651
Wdfy3	Mus musculus	TLLKFTR	FALSE	TRUE	(K488)	_TLLK[GlyGly (K)]FTR_.2	_TLLK[GlyGly (K)]FTR_	FALSE	543.523	309.863	457.388	152.791	168.59	194.991	316.299	281.145	278.009
Wdfy3	Mus musculus	GHVDIALARPLIEEAGLKCWQNHLAHEK	FALSE	TRUE	(K2245,C2246)	_GHVDIALARPLIEEAGLK[GlyGly (K)]C[Carbamidomethyl (C)]WQNHLAHEK_.5	_GHVDIALARPLIEEAGLK[GlyGly (K)]C[Carbamidomethyl (C)]WQNHLAHEK_	FALSE	174.159	138.117	288.211	156.857	219.72	121.231	158.97	348.999	282.05
Wdfy3	Mus musculus	VSFGLYALSVSSLTVAR	FALSE	TRUE		_VSFGLYALSVSSLTVAR_.2	_VSFGLYALSVSSLTVAR_	FALSE	42.2642	63.009	51.9255	28.7881	37.8515	54.5232	65.615	83.6774	109.024
Wdfy3	Mus musculus	HAFHCVSTPPVYPAKNVTDLK	FALSE	TRUE	(C815,K825)	_HAFHC[Carbamidomethyl (C)]VSTPPVYPAK[GlyGly (K)]NVTDLK_.4	_HAFHC[Carbamidomethyl (C)]VSTPPVYPAK[GlyGly (K)]NVTDLK_	FALSE	48.0143	58.749	14.7214	54.7446	69.5798	71.7352	62.1399	72.2129	96.699
Wdfy3	Mus musculus	LSFLTQLR	FALSE	TRUE		_LSFLTQLR_.2	_LSFLTQLR_	FALSE	112.451	137.49	185.876	55.1952	89.3026	77.4403	86.5454	66.9054	19.8383
Wdfy3	Mus musculus	NIQAFAVLQNAFLK	FALSE	TRUE		_NIQAFAVLQNAFLK_.2	_NIQAFAVLQNAFLK_	FALSE	53.8377	49.6907	40.6981	32.2559	27.6013	48.8781	66.4383	45.5289	18.5425
Wdfy3	Mus musculus	ILVVLLSNQSILIK	FALSE	TRUE		_ILVVLLSNQSILIK_.2	_ILVVLLSNQSILIK_	FALSE	24.2107	25.009	35.4821	8.29425	8.8541	35.7922	46.9134	12.2646	27.8522
Wdfy3	Mus musculus	PAGVTTGAPFLLPGFAVPQPAGKGHSVR	FALSE	TRUE	(K374)	_PAGVTTGAPFLLPGFAVPQPAGK[GlyGly (K)]GHSVR_.4	_PAGVTTGAPFLLPGFAVPQPAGK[GlyGly (K)]GHSVR_	FALSE	120.599	337.503	183.768	245.021	151.341	97.2503	123.299	614.551	138.469
Wdfy3	Mus musculus	HAFHCVSTPPVYPAK	FALSE	TRUE	(C815)	_HAFHC[Carbamidomethyl (C)]VSTPPVYPAK_.3	_HAFHC[Carbamidomethyl (C)]VSTPPVYPAK_	FALSE	64.3524	101.778	130.567	782.702	59.0238	126.383	32.7363	132.096	156.765
Wdfy3	Mus musculus	SQSEYCNVGTKTYLTNHPAK	FALSE	TRUE	(C1945,K1950)	_SQSEYC[Carbamidomethyl (C)]NVGTK[GlyGly (K)]TYLTNHPAK_.4	_SQSEYC[Carbamidomethyl (C)]NVGTK[GlyGly (K)]TYLTNHPAK_	FALSE	64.307	15.3964	19.1539	24.2705	20.7047	113.531	11.0576	16.6224	4.587
Wdfy3	Mus musculus	SQSEYCNVGTKTYLTNHPAK	FALSE	TRUE	(C1945,K1950)	_SQSEYC[Carbamidomethyl (C)]NVGTK[GlyGly (K)]TYLTNHPAK_.3	_SQSEYC[Carbamidomethyl (C)]NVGTK[GlyGly (K)]TYLTNHPAK_	FALSE	3.74097	9.44908	3.34081	3.13139	2.36886	7.69313	1.10484	1	1
Wdfy3	Mus musculus	LLIDFIIQLIAQSK	FALSE	TRUE		_LLIDFIIQLIAQSK_.2	_LLIDFIIQLIAQSK_	FALSE	64.0759	50.8465	51.8251	50.3834	76.9396	67.2656	89.7109	58.6096	70.4792
Wdfy3	Mus musculus	DNTHPAEVTALGVSKDHSR	FALSE	TRUE	(K3402)	_DNTHPAEVTALGVSK[GlyGly (K)]DHSR_.4	_DNTHPAEVTALGVSK[GlyGly (K)]DHSR_	FALSE	573.963	198.561	162.571	179.147	248.079	465.157	615.576	359.969	131.422
Wdfy3	Mus musculus	QVLEELFKVSLPVNDR	FALSE	TRUE	(K2219)	_QVLEELFK[GlyGly (K)]VSLPVNDR_.2	_QVLEELFK[GlyGly (K)]VSLPVNDR_	FALSE	68.8027	76.9948	164.228	94.1143	160.849	81.517	59.6898	63.9597	60.298
Wdfy3	Mus musculus	SQSEYCNVGTKTYLTNHPAKK	FALSE	TRUE	(C1945,K1950)	_SQSEYC[Carbamidomethyl (C)]NVGTK[GlyGly (K)]TYLTNHPAKK_.4	_SQSEYC[Carbamidomethyl (C)]NVGTK[GlyGly (K)]TYLTNHPAKK_	FALSE	38.6574	21.1216	2.85165	17.9719	4.28528	78.4022	9.53514	5.80234	11.5328
Wdfy3	Mus musculus	VWTELIHSKK	FALSE	TRUE	(K2210)	_VWTELIHSK[GlyGly (K)]K_.2	_VWTELIHSK[GlyGly (K)]K_	FALSE	291.577	284.095	187.309	175.467	112.589	200.589	95.9903	57.6357	166.404
Wdfy3	Mus musculus	SNPLASKEMER	FALSE	TRUE	(K1446)	_SNPLASK[GlyGly (K)]EMER_.2	_SNPLASK[GlyGly (K)]EMER_	FALSE	375.886	359.923	144.046	104.536	44.2216	242.06	34.8741	40.6243	49.5307
NaN	NaN	VKCVLSMTTPHIDK	Unknown	Unknown		_VK[GlyGly (K)]C[Carbamidomethyl (C)]VLSM[Oxidation (M)]TTPHIDK_.4	_VK[GlyGly (K)]C[Carbamidomethyl (C)]VLSM[Oxidation (M)]TTPHIDK_	TRUE	1117.01	840.26	741.983	767.638	981.522	1055.48	742.013	442.775	489.973
NaN	NaN	LASPDNWGALCKR	Unknown	Unknown		_LASPDNWGALC[Carbamidomethyl (C)]K[GlyGly (K)]R_.3	_LASPDNWGALC[Carbamidomethyl (C)]K[GlyGly (K)]R_	TRUE	456.651	824.845	509.673	672.939	601.831	904.131	477.372	434.68	495.972
NaN	NaN	GLAMLQLYLR	Unknown	Unknown		_GLAM[Oxidation (M)]LQLYLR_.2	_GLAM[Oxidation (M)]LQLYLR_	TRUE	144.103	131.907	135.711	148.892	173.806	184.4	202.756	130.823	96.1691
NaN	NaN	HCFAAVSTPPVYPHR	Unknown	Unknown		_HC[Carbamidomethyl (C)]FAAVSTPPVYPHR_.3	_HC[Carbamidomethyl (C)]FAAVSTPPVYPHR_	TRUE	418.834	398.406	409.845	243.004	586.392	484.882	258.359	212.609	261.66
NaN	NaN	GYQALLLLMKR	Unknown	Unknown		_GYQALLLLMKR_.2	_GYQALLLLMKR_	TRUE	108.887	168.939	91.1079	82.2559	75.3469	61.4123	95.0887	45.0441	74.3905
NaN	NaN	QIDTSHLLCTAYAGVSLAATTISHGVK	Unknown	Unknown		_QIDTSHLLC[Carbamidomethyl (C)]TAYAGVSLAATTISHGVK_.4	_QIDTSHLLC[Carbamidomethyl (C)]TAYAGVSLAATTISHGVK_	TRUE	332.395	462.892	494.293	434.048	639.044	658.458	315.369	288.695	200.414
NaN	NaN	AYISSYKEDYLK	Unknown	Unknown		_AYISSYK[GlyGly (K)]EDYLK_.2	_AYISSYK[GlyGly (K)]EDYLK_	TRUE	141.396	171.991	224.008	63.1504	61.5013	217.054	102.584	84.1141	79.916
NaN	NaN	GMDKNSQAALYLLGTLVSTVR	Unknown	Unknown		_GMDK[GlyGly (K)]NSQAALYLLGTLVSTVR_.3	_GMDK[GlyGly (K)]NSQAALYLLGTLVSTVR_	TRUE	214.457	248.621	270.749	105.347	156.071	102.553	54.2299	74.6668	98.0333
H2-M2	Mus musculus	VYFQKLR	TRUE	TRUE	(K108);(K108)	_VYFQK[GlyGly (K)]LR_.2	_VYFQK[GlyGly (K)]LR_	FALSE	531.714	6960.76	3890.23	611.338	4503.91	1539.44	599.56	1841.96	1407.73
H2-M2	Mus musculus	VYFQKLR	TRUE	TRUE	(K108);(K108)	_VYFQK[GlyGly (K)]LR_.3	_VYFQK[GlyGly (K)]LR_	FALSE	311.252	3424.16	2076.8	420.894	4905.75	1502.14	304.15	1752.6	1241.39
H2-M2	Mus musculus	DGEDQTQDMDVIETRPAGDGTFQKWVAVVVPSGK	TRUE	TRUE	(K271);(K271)	_DGEDQTQDMDVIETRPAGDGTFQK[GlyGly (K)]WVAVVVPSGK_.4	_DGEDQTQDMDVIETRPAGDGTFQK[GlyGly (K)]WVAVVVPSGK_	FALSE	42.8719	289.804	61.6931	21.0911	1531.9	188.966	34.4887	907.418	418.938
H2-M2	Mus musculus	DGEDQTQDMDVIETRPAGDGTFQKWVAVVVPSGK	TRUE	TRUE	(M256,K271);(M256,K271)	_DGEDQTQDM[Oxidation (M)]DVIETRPAGDGTFQK[GlyGly (K)]WVAVVVPSGK_.4	_DGEDQTQDM[Oxidation (M)]DVIETRPAGDGTFQK[GlyGly (K)]WVAVVVPSGK_	FALSE	9.87008	458.045	179.067	32.6268	672.461	160.47	44.3152	762.108	82.3992
H2-M2	Mus musculus	PAGDGTFQKWVAVVVPSGK	TRUE	TRUE	(K271);(K271)	_PAGDGTFQK[GlyGly (K)]WVAVVVPSGK_.3	_PAGDGTFQK[GlyGly (K)]WVAVVVPSGK_	FALSE	96.3755	375.189	159.309	65.0237	300.069	60.4668	56.2989	182.308	114.247
H2-M2	Mus musculus	VPWMEQMGQKYWDDQTR	TRUE	TRUE	(K86);(K86)	_VPWMEQMGQK[GlyGly (K)]YWDDQTR_.3	_VPWMEQMGQK[GlyGly (K)]YWDDQTR_	FALSE	366.572	7691.72	4750.95	325.096	6728.04	1827.82	156.481	3259.76	2146.45
H2-M2	Mus musculus	VPWMEQMGQKYWDDQTR	TRUE	TRUE	(M80,K86);(M80,K86)	_VPWM[Oxidation (M)]EQMGQK[GlyGly (K)]YWDDQTR_.3	_VPWM[Oxidation (M)]EQMGQK[GlyGly (K)]YWDDQTR_	FALSE	135.222	1095.22	463.789	148.641	947.633	502.904	114.71	430.537	186.354
H2-M2	Mus musculus	VPWMEQMGQKYWDDQTR	TRUE	TRUE	(M83,K86);(M83,K86)	_VPWMEQM[Oxidation (M)]GQK[GlyGly (K)]YWDDQTR_.3	_VPWMEQM[Oxidation (M)]GQK[GlyGly (K)]YWDDQTR_	FALSE	124.652	1283.52	720.72	56.6175	1677.28	604.261	60.0277	782.537	121.84
H2-M2	Mus musculus	VPWMEQMGQKYWDDQTR	TRUE	TRUE	(K86);(K86)	_VPWMEQMGQK[GlyGly (K)]YWDDQTR_.2	_VPWMEQMGQK[GlyGly (K)]YWDDQTR_	FALSE	15.1223	157.746	69.1992	4.60456	65.0561	19.6523	3.02828	22.9137	30.3529
H2-M2	Mus musculus	VPWMEQMGQKYWDDQTR	TRUE	TRUE	(K86);(K86)	_VPWMEQMGQK[GlyGly (K)]YWDDQTR_.4	_VPWMEQMGQK[GlyGly (K)]YWDDQTR_	FALSE	22.7795	519.747	259.256	28.7858	18.6978	31.7581	28.6803	14.3088	16.7233
H2-M2	Mus musculus	WVAVVVPSGKEQNYTCHVAHEGLPEPLTLR	TRUE	TRUE	(K281,C287);(K281,C287)	_WVAVVVPSGK[GlyGly (K)]EQNYTC[Carbamidomethyl (C)]HVAHEGLPEPLTLR_.4	_WVAVVVPSGK[GlyGly (K)]EQNYTC[Carbamidomethyl (C)]HVAHEGLPEPLTLR_	FALSE	58.5166	2301.16	1360.84	63.9935	83.1987	50.5161	51.9489	1037.11	749.705
H2-M2	Mus musculus	WVAVVVPSGKEQNYTCHVAHEGLPEPLTLR	TRUE	TRUE	(K281,C287);(K281,C287)	_WVAVVVPSGK[GlyGly (K)]EQNYTC[Carbamidomethyl (C)]HVAHEGLPEPLTLR_.5	_WVAVVVPSGK[GlyGly (K)]EQNYTC[Carbamidomethyl (C)]HVAHEGLPEPLTLR_	FALSE	95.0228	1556.44	967.595	106.915	148.204	108.723	98.5931	338.453	253.169
H2-M2	Mus musculus	WVAVVVPSGKEQNYTCHVAHEGLPEPLTLR	TRUE	TRUE	(K281,C287);(K281,C287)	_WVAVVVPSGK[GlyGly (K)]EQNYTC[Carbamidomethyl (C)]HVAHEGLPEPLTLR_.3	_WVAVVVPSGK[GlyGly (K)]EQNYTC[Carbamidomethyl (C)]HVAHEGLPEPLTLR_	FALSE	3.99871	118.188	31.044	2.6468	1.38393	3.34589	1	13.2397	29.5998
H2-M2	Mus musculus	IAKAAEQQIR	TRUE	TRUE	(K96);(K96)	_IAK[GlyGly (K)]AAEQQIR_.2	_IAK[GlyGly (K)]AAEQQIR_	FALSE	272.524	181.224	2701.2	163.314	189.409	111.962	214.659	1771.02	947.185
H2-M2	Mus musculus	IAKAAEQQIR	TRUE	TRUE	(K96);(K96)	_IAK[GlyGly (K)]AAEQQIR_.3	_IAK[GlyGly (K)]AAEQQIR_	FALSE	250.672	250.866	1060.13	298.656	135.068	127.794	142.086	700.632	516.591
H2-M2	Mus musculus	TEPPKAYVTHHPRPEGDVTLR	TRUE	TRUE	(K214);(K214)	_TEPPK[GlyGly (K)]AYVTHHPRPEGDVTLR_.5	_TEPPK[GlyGly (K)]AYVTHHPRPEGDVTLR_	FALSE	148.845	4070.48	147.046	90.7902	49.3774	366.513	98.0914	66.1027	107.376
H2-M2	Mus musculus	TEPPKAYVTHHPRPEGDVTLR	TRUE	TRUE	(K214);(K214)	_TEPPK[GlyGly (K)]AYVTHHPRPEGDVTLR_.4	_TEPPK[GlyGly (K)]AYVTHHPRPEGDVTLR_	FALSE	184.756	1361.57	178.629	161.28	150.254	240.963	129.971	101.175	107.75
H2-M2	Mus musculus	TEPPKAPVTHHPRYEGVTDLK	Unknown	Unknown		_TEPPK[GlyGly (K)]APVTHHPRYEGVTDLK_.4	_TEPPK[GlyGly (K)]APVTHHPRYEGVTDLK_	TRUE	393.384	181.758	407.2	38.5564	169.256	71.5094	273.491	55.8368	165.408
Nostrin	Mus musculus	LKALASSSSFSDAK	TRUE	TRUE	(K328)	_LK[GlyGly (K)]ALASSSSFSDAK_.2	_LK[GlyGly (K)]ALASSSSFSDAK_	FALSE	117.375	138.413	199.99	253.369	141.592	68.8226	128.299	119.235	58.5154
Nostrin	Mus musculus	LKALASSSSFSDAK	TRUE	TRUE	(K328)	_LK[GlyGly (K)]ALASSSSFSDAK_.3	_LK[GlyGly (K)]ALASSSSFSDAK_	FALSE	337.4	282.642	297.747	488.48	324.683	296.668	329.256	313.182	212.814
Nostrin	Mus musculus	EDESYYQKNMAGYSTR	TRUE	TRUE	(K190)	_EDESYYQK[GlyGly (K)]NMAGYSTR_.3	_EDESYYQK[GlyGly (K)]NMAGYSTR_	FALSE	334.675	270.66	366.186	655.845	595.18	427.375	477.508	410.002	411.418
Nostrin	Mus musculus	EDESYYQKNMAGYSTR	TRUE	TRUE	(K190,M192)	_EDESYYQK[GlyGly (K)]NM[Oxidation (M)]AGYSTR_.3	_EDESYYQK[GlyGly (K)]NM[Oxidation (M)]AGYSTR_	FALSE	9.54796	84.4744	107.696	292.91	73.7353	23.8776	42.6159	34.3733	21.1244
Nostrin	Mus musculus	EDESYYQKNMAGYSTR	TRUE	TRUE	(K190)	_EDESYYQK[GlyGly (K)]NMAGYSTR_.2	_EDESYYQK[GlyGly (K)]NMAGYSTR_	FALSE	9.51539	11.0287	9.86777	14.2416	9.66645	7.59049	8.32998	4.79082	5.58544
Nostrin	Mus musculus	AIELEAIKPTHQVLSMQEKK	TRUE	TRUE	(K110)	_AIELEAIKPTHQVLSMQEK[GlyGly (K)]K_.4	_AIELEAIKPTHQVLSMQEK[GlyGly (K)]K_	FALSE	190.47	137.739	211.542	133.762	119.156	128.504	111.609	85.996	74.0917
Nostrin	Mus musculus	LKWESTLENCYK	TRUE	TRUE	(K200,C208)	_LK[GlyGly (K)]WESTLENC[Carbamidomethyl (C)]YK_.3	_LK[GlyGly (K)]WESTLENC[Carbamidomethyl (C)]YK_	FALSE	47.617	105.088	81.8094	182.418	86.3493	105.05	52.2306	48.8979	44.5501
Nostrin	Mus musculus	LKWESTLENCYK	TRUE	TRUE	(K200,C208)	_LK[GlyGly (K)]WESTLENC[Carbamidomethyl (C)]YK_.2	_LK[GlyGly (K)]WESTLENC[Carbamidomethyl (C)]YK_	FALSE	60.9677	42.9287	39.7649	40.5725	26.5497	18.8678	20.9664	16.7895	27.859
Nostrin	Mus musculus	AESKAPAGGQNNPSSSPSGSTVSQASK	TRUE	TRUE	(K417)	_AESK[GlyGly (K)]APAGGQNNPSSSPSGSTVSQASK_.3	_AESK[GlyGly (K)]APAGGQNNPSSSPSGSTVSQASK_	FALSE	26.4316	18.3545	15.525	29.74	5.91241	7.68949	1.09608	1	1.41063
Nostrin	Mus musculus	NCLSTAWAWASESMK	TRUE	TRUE	(C67)	_NC[Carbamidomethyl (C)]LSTAWAWASESMK_.2	_NC[Carbamidomethyl (C)]LSTAWAWASESMK_	FALSE	214.481	352.397	368.684	212.286	265.935	250.906	419.122	185.471	197.727
NaN	NaN	AESKAPASGQNNPSASPSQSTVSGGSR	Unknown	Unknown		_AESK[GlyGly (K)]APASGQNNPSASPSQSTVSGGSR_.3	_AESK[GlyGly (K)]APASGQNNPSASPSQSTVSGGSR_	TRUE	5.78924	9.88242	8.45219	3.30431	1.80587	25.7223	1.52288	1.73102	1.63174
Ubr2	Mus musculus	LMLNDSKLWK	TRUE	TRUE	(K361)	_LMLNDSK[GlyGly (K)]LWK_.3	_LMLNDSK[GlyGly (K)]LWK_	FALSE	300.059	421.291	450.728	148.157	224.828	229.6	307.053	403.462	463.866
Ubr2	Mus musculus	LMLNDSKLWK	TRUE	TRUE	(K361)	_LMLNDSK[GlyGly (K)]LWK_.2	_LMLNDSK[GlyGly (K)]LWK_	FALSE	292.61	312.571	368.048	181.118	228.849	352.944	261.924	209.878	311.373
Ubr2	Mus musculus	FNPGVGQVAATDEIKR	TRUE	TRUE	(K779)	_FNPGVGQVAATDEIK[GlyGly (K)]R_.3	_FNPGVGQVAATDEIK[GlyGly (K)]R_	FALSE	204.858	201.504	148.666	163.491	277.675	212.917	489.368	352.731	276.924
Ubr2	Mus musculus	FNPGVGQVAATDEIKR	TRUE	TRUE	(K779)	_FNPGVGQVAATDEIK[GlyGly (K)]R_.2	_FNPGVGQVAATDEIK[GlyGly (K)]R_	FALSE	94.7906	110.133	102.866	69.0683	80.9647	58.7436	204.03	48.3242	181.928
Ubr2	Mus musculus	AVSVTALSVQFFTAPTLAR	TRUE	TRUE		_AVSVTALSVQFFTAPTLAR_.3	_AVSVTALSVQFFTAPTLAR_	FALSE	158.19	180.167	211.464	169.576	158.367	187.986	138.891	168.443	121.698
Ubr2	Mus musculus	AVSVTALSVQFFTAPTLAR	TRUE	TRUE		_AVSVTALSVQFFTAPTLAR_.2	_AVSVTALSVQFFTAPTLAR_	FALSE	96.6266	89.8616	63.0999	112.476	105.567	141.033	149.302	108.063	89.0335
Ubr2	Mus musculus	YGDFQYCDQAKTVIVR	TRUE	TRUE	(C280,K284)	_YGDFQYC[Carbamidomethyl (C)]DQAK[GlyGly (K)]TVIVR_.3	_YGDFQYC[Carbamidomethyl (C)]DQAK[GlyGly (K)]TVIVR_	FALSE	160.965	136.615	109.389	143.726	145.129	108.19	344.269	223.053	225.637
Ubr2	Mus musculus	GANKLIDLPEDYSSLINQASNFSCPK	TRUE	TRUE	(K1599,C1619)	_GANK[GlyGly (K)]LIDLPEDYSSLINQASNFSC[Carbamidomethyl (C)]PK_.3	_GANK[GlyGly (K)]LIDLPEDYSSLINQASNFSC[Carbamidomethyl (C)]PK_	FALSE	103.817	98.2337	51.3605	81.1691	130.213	74.5664	79.0152	111.196	89.0656
Ubr2	Mus musculus	TYNIFAIMFR	TRUE	TRUE		_TYNIFAIMFR_.2	_TYNIFAIMFR_	FALSE	459.087	466.949	662.469	1370.26	1530.52	2523.82	2037.35	3206.09	2929.39
Ubr2	Mus musculus	TYNIFAIMFR	TRUE	TRUE	(M198)	_TYNIFAIM[Oxidation (M)]FR_.2	_TYNIFAIM[Oxidation (M)]FR_	FALSE	207.143	157.824	172.85	272.779	208.506	383.693	443.152	302.746	369.548
Ubr2	Mus musculus	EFNLYFYHFSR	TRUE	TRUE		_EFNLYFYHFSR_.3	_EFNLYFYHFSR_	FALSE	830.772	645.993	645.736	1125.27	920.849	2667.92	1565.82	519.023	1272.78
Ubr2	Mus musculus	EFNLYFYHFSR	TRUE	TRUE		_EFNLYFYHFSR_.2	_EFNLYFYHFSR_	FALSE	488.629	247.343	213.24	80.551	83.4856	210.55	995.293	315.793	230.07
Ubr2	Mus musculus	YFDSVQAKEQR	TRUE	TRUE	(K1187)	_YFDSVQAK[GlyGly (K)]EQR_.3	_YFDSVQAK[GlyGly (K)]EQR_	FALSE	174.148	430.98	545.997	602.952	358.897	547.941	642.863	307.096	293.824
Ubr2	Mus musculus	YFDSVQAKEQR	TRUE	TRUE	(K1187)	_YFDSVQAK[GlyGly (K)]EQR_.2	_YFDSVQAK[GlyGly (K)]EQR_	FALSE	111.385	459.588	677.908	578.522	414.175	474.885	420.585	238.838	393.608
Ubr2	Mus musculus	FELYQLFSTPDYGKR	TRUE	TRUE	(K731)	_FELYQLFSTPDYGK[GlyGly (K)]R_.3	_FELYQLFSTPDYGK[GlyGly (K)]R_	FALSE	299.43	271.236	279.363	448.581	486.031	359.391	697.267	676.179	357.329
Ubr2	Mus musculus	FELYQLFSTPDYGKR	TRUE	TRUE	(K731)	_FELYQLFSTPDYGK[GlyGly (K)]R_.2	_FELYQLFSTPDYGK[GlyGly (K)]R_	FALSE	206.591	213.279	257.276	256.784	161.842	183.658	153.644	143.982	181.165
Ubr2	Mus musculus	ALSWLGSVIGYSDGLRR	TRUE	TRUE		_ALSWLGSVIGYSDGLRR_.3	_ALSWLGSVIGYSDGLRR_	FALSE	331.949	324.816	359.825	418.536	364.901	643.251	355.03	214.584	423.247
Ubr2	Mus musculus	AMVLAAFVQR	TRUE	TRUE		_AMVLAAFVQR_.2	_AMVLAAFVQR_	FALSE	287.746	268.668	337.09	363.654	242.291	310.89	561.652	179.333	530.519
Ubr2	Mus musculus	EMLTTFGTAAYKVGLK	TRUE	TRUE	(K1314)	_EMLTTFGTAAYK[GlyGly (K)]VGLK_.3	_EMLTTFGTAAYK[GlyGly (K)]VGLK_	FALSE	137.057	139.24	174.211	273.167	220.577	395.526	144.766	127.444	133.118
Ubr2	Mus musculus	EMLTTFGTAAYKVGLK	TRUE	TRUE	(K1314)	_EMLTTFGTAAYK[GlyGly (K)]VGLK_.2	_EMLTTFGTAAYK[GlyGly (K)]VGLK_	FALSE	9.87801	13.9247	15.1442	1.85029	4.82628	2.13567	7.80529	1	10.4149
Ubr2	Mus musculus	AVTQQIKVVQMLR	TRUE	TRUE	(K1255)	_AVTQQIK[GlyGly (K)]VVQMLR_.3	_AVTQQIK[GlyGly (K)]VVQMLR_	FALSE	298.296	378.878	321.443	349.181	736.088	394.302	388.982	303.125	314.456
Ubr2	Mus musculus	AVTQQIKVVQMLR	TRUE	TRUE	(K1255)	_AVTQQIK[GlyGly (K)]VVQMLR_.2	_AVTQQIK[GlyGly (K)]VVQMLR_	FALSE	28.209	55.5065	43.9187	39.8991	29.2232	33.3314	73.7742	36.9345	43.3526
Ubr2	Mus musculus	AVNCTQKEAIGFATTVDRDGR	TRUE	TRUE	(C252,K255)	_AVNC[Carbamidomethyl (C)]TQK[GlyGly (K)]EAIGFATTVDRDGR_.4	_AVNC[Carbamidomethyl (C)]TQK[GlyGly (K)]EAIGFATTVDRDGR_	FALSE	325.418	214.121	192.951	110.238	75.1748	104.514	474.506	291.939	256.158
Ubr2	Mus musculus	EKIMAQMSEMQR	TRUE	TRUE	(K1044)	_EK[GlyGly (K)]IMAQMSEMQR_.3	_EK[GlyGly (K)]IMAQMSEMQR_	FALSE	263.414	214.122	177.597	313.593	209.524	270.844	159.275	179.957	171.77
Ubr2	Mus musculus	YAVDILTWEKESELPEDLEVAEK	TRUE	TRUE	(K210)	_YAVDILTWEK[GlyGly (K)]ESELPEDLEVAEK_.3	_YAVDILTWEK[GlyGly (K)]ESELPEDLEVAEK_	FALSE	148.874	88.0997	89.3327	82.8419	106.847	82.8364	188.004	172.548	144.85
Ubr2	Mus musculus	AVNCTQKEAIGFATTVDR	TRUE	TRUE	(C252,K255)	_AVNC[Carbamidomethyl (C)]TQK[GlyGly (K)]EAIGFATTVDR_.3	_AVNC[Carbamidomethyl (C)]TQK[GlyGly (K)]EAIGFATTVDR_	FALSE	979.467	699.159	928.012	952.676	672.643	547.869	1501.07	736.498	1200.52
Ubr2	Mus musculus	AVNCTQKEAIGFATTVDR	TRUE	TRUE	(C252,K255)	_AVNC[Carbamidomethyl (C)]TQK[GlyGly (K)]EAIGFATTVDR_.2	_AVNC[Carbamidomethyl (C)]TQK[GlyGly (K)]EAIGFATTVDR_	FALSE	83.0591	84.827	55.0777	56.889	35.7848	15.0325	27.2164	21.79	42.2629
Ubr2	Mus musculus	NGFSLVNQIYYYHNVK	TRUE	TRUE		_NGFSLVNQIYYYHNVK_.3	_NGFSLVNQIYYYHNVK_	FALSE	165.718	107.596	138.242	169.162	154.62	240.405	199.423	133.934	173.896
Ubr2	Mus musculus	NGFSLVNQIYYYHNVK	TRUE	TRUE		_NGFSLVNQIYYYHNVK_.2	_NGFSLVNQIYYYHNVK_	FALSE	149.087	58.5744	587.769	32.9901	162.769	105.871	72.6819	23.1945	101.599
Ubr2	Mus musculus	HKLSSSEVVEEEDPLVHLSEDVIAR	TRUE	TRUE	(K167)	_HK[GlyGly (K)]LSSSEVVEEEDPLVHLSEDVIAR_.4	_HK[GlyGly (K)]LSSSEVVEEEDPLVHLSEDVIAR_	FALSE	261.165	199.422	234.093	104.097	146.554	150.186	314.046	272.512	253.08
Ubr2	Mus musculus	KHNAADTSSSEDTEAMNIIPIPEGFRPDFYPR	TRUE	TRUE	(K1263)	_K[GlyGly (K)]HNAADTSSSEDTEAMNIIPIPEGFRPDFYPR_.4	_K[GlyGly (K)]HNAADTSSSEDTEAMNIIPIPEGFRPDFYPR_	FALSE	233.789	187.479	190.978	64.9204	142.933	110.392	205.275	206.348	191.115
Ubr2	Mus musculus	EIIHQLSIKPMAHSELVK	TRUE	TRUE	(K789)	_EIIHQLSIK[GlyGly (K)]PMAHSELVK_.4	_EIIHQLSIK[GlyGly (K)]PMAHSELVK_	FALSE	237.039	168.352	122.585	130.579	241.158	208.272	250.914	128.604	172.477
Ubr2	Mus musculus	DIVMLQTGVSMMDPNHFLMIMLSR	TRUE	TRUE		_DIVMLQTGVSMMDPNHFLMIMLSR_.3	_DIVMLQTGVSMMDPNHFLMIMLSR_	FALSE	49.9134	45.1986	59.3328	21.4933	38.5733	13.8071	37.203	50.7396	88.0708
Ubr2	Mus musculus	NPYSDSIKEMLTTFGTAAYK	TRUE	TRUE	(K1302)	_NPYSDSIK[GlyGly (K)]EMLTTFGTAAYK_.3	_NPYSDSIK[GlyGly (K)]EMLTTFGTAAYK_	FALSE	320.917	1045.98	732.861	435.973	338.726	228.119	1221.44	3265.37	738.869
Ubr2	Mus musculus	SVYHQLFMSSLLMDLK	TRUE	TRUE		_SVYHQLFMSSLLMDLK_.3	_SVYHQLFMSSLLMDLK_	FALSE	285.605	273.44	336.745	212.369	208.287	250.516	315.384	222.611	289.165
Ubr2	Mus musculus	SVYHQLFMSSLLMDLK	TRUE	TRUE		_SVYHQLFMSSLLMDLK_.2	_SVYHQLFMSSLLMDLK_	FALSE	80.3201	89.5659	107.623	40.0552	47.8764	47.7545	58.3803	58.8715	41.6982
Ubr2	Mus musculus	YTALQAFKFR	TRUE	TRUE	(K470)	_YTALQAFK[GlyGly (K)]FR_.3	_YTALQAFK[GlyGly (K)]FR_	FALSE	325.51	227.813	333.651	10759.7	7194.43	13911.6	570.421	350.122	283.438
Ubr2	Mus musculus	YCVSQEKVSIHLPISR	TRUE	TRUE	(C602,K607)	_YC[Carbamidomethyl (C)]VSQEK[GlyGly (K)]VSIHLPISR_.3	_YC[Carbamidomethyl (C)]VSQEK[GlyGly (K)]VSIHLPISR_	FALSE	292.491	298.785	200.682	252.556	264.833	263.333	386.698	373.942	330.547
Ubr2	Mus musculus	RNGFSLVNQIYYYHNVK	TRUE	TRUE		_RNGFSLVNQIYYYHNVK_.3	_RNGFSLVNQIYYYHNVK_	FALSE	247.797	204.177	250.583	203.409	204.627	236.522	255.468	186.327	217.954
Ubr2	Mus musculus	SEVAYKFPELLPLSELSPPMLIEHPLR	TRUE	TRUE	(K633)	_SEVAYK[GlyGly (K)]FPELLPLSELSPPMLIEHPLR_.4	_SEVAYK[GlyGly (K)]FPELLPLSELSPPMLIEHPLR_	FALSE	93.114	129.716	110.077	25.9324	39.5459	29.6369	144.966	349.873	206.866
Ubr2	Mus musculus	FAAAHWTVALLPVVQGHFCK	TRUE	TRUE	(C1390)	_FAAAHWTVALLPVVQGHFC[Carbamidomethyl (C)]K_.4	_FAAAHWTVALLPVVQGHFC[Carbamidomethyl (C)]K_	FALSE	204.361	118.461	108.273	261.55	61.0933	50.1288	141.053	59.9387	98.7939
Ubr2	Mus musculus	YVLISKPTEWSDELR	TRUE	TRUE	(K488)	_YVLISK[GlyGly (K)]PTEWSDELR_.3	_YVLISK[GlyGly (K)]PTEWSDELR_	FALSE	80.3815	63.8562	93.9503	71.9877	72.9879	61.527	160.779	139.906	71.9129
Ubr2	Mus musculus	YVLISKPTEWSDELR	TRUE	TRUE	(K488)	_YVLISK[GlyGly (K)]PTEWSDELR_.2	_YVLISK[GlyGly (K)]PTEWSDELR_	FALSE	241.646	59.2678	92.4408	45.6916	27.0035	79.9054	23.6843	11.8766	35.0576
Ubr2	Mus musculus	LLAGLHVLLSK	TRUE	TRUE		_LLAGLHVLLSK_.2	_LLAGLHVLLSK_	FALSE	19.2389	20.9318	18.147	10.918	23.2923	16.5435	174.13	60.1754	121.626
Ubr2	Mus musculus	LLAGLHVLLSKSEVAYK	TRUE	TRUE	(K627)	_LLAGLHVLLSK[GlyGly (K)]SEVAYK_.3	_LLAGLHVLLSK[GlyGly (K)]SEVAYK_	FALSE	29.7993	64.4302	26.544	119.738	90.9257	93.0121	100.568	117.856	50.7401
Ubr2	Mus musculus	TLHQYTGSALKEAPSGWHLWR	TRUE	TRUE	(K1496)	_TLHQYTGSALK[GlyGly (K)]EAPSGWHLWR_.4	_TLHQYTGSALK[GlyGly (K)]EAPSGWHLWR_	FALSE	127.476	129.816	94.2619	161.677	224.532	183.367	235.795	181.348	63.172
Ubr2	Mus musculus	TLHQYTGSALKEAPSGWHLWR	TRUE	TRUE	(K1496)	_TLHQYTGSALK[GlyGly (K)]EAPSGWHLWR_.3	_TLHQYTGSALK[GlyGly (K)]EAPSGWHLWR_	FALSE	206.797	78.1003	79.5263	73.4211	49.8449	30.5601	41.8151	152.393	34.3865
Ubr2	Mus musculus	VFKVGEPTYSCR	FALSE	TRUE	(K104,C112)	_VFK[GlyGly (K)]VGEPTYSC[Carbamidomethyl (C)]R_.2	_VFK[GlyGly (K)]VGEPTYSC[Carbamidomethyl (C)]R_	FALSE	25.6891	171.417	60.6625	119.232	140.838	323.085	45.9991	40.8622	127.676
Ubr2	Mus musculus	VFKVGEPTYSCR	FALSE	TRUE	(K104,C112)	_VFK[GlyGly (K)]VGEPTYSC[Carbamidomethyl (C)]R_.3	_VFK[GlyGly (K)]VGEPTYSC[Carbamidomethyl (C)]R_	FALSE	48.7568	91.3916	58.0137	65.0728	70.8384	146.948	58.7218	38.9513	25.1397
Ubr2	Mus musculus	ILSDEEKPVFGPLPCR	TRUE	TRUE	(K1352,C1360)	_ILSDEEK[GlyGly (K)]PVFGPLPC[Carbamidomethyl (C)]R_.3	_ILSDEEK[GlyGly (K)]PVFGPLPC[Carbamidomethyl (C)]R_	FALSE	71.615	85.8214	78.4405	50.8461	81.864	67.625	129.655	103.523	99.2397
Ubr2	Mus musculus	ILSDEEKPVFGPLPCR	TRUE	TRUE	(K1352,C1360)	_ILSDEEK[GlyGly (K)]PVFGPLPC[Carbamidomethyl (C)]R_.2	_ILSDEEK[GlyGly (K)]PVFGPLPC[Carbamidomethyl (C)]R_	FALSE	29.8297	21.8086	17.4294	12.1792	17.4897	18.6466	28.4324	3.07535	18.6204
Ubr2	Mus musculus	ALSWLGSVIGYSDGLR	TRUE	TRUE		_ALSWLGSVIGYSDGLR_.2	_ALSWLGSVIGYSDGLR_	FALSE	322.115	160.021	199.072	157.005	112.311	228.04	70.2165	285.777	338.168
Ubr2	Mus musculus	MLLTEENLMTVIIK	TRUE	TRUE		_MLLTEENLMTVIIK_.2	_MLLTEENLMTVIIK_	FALSE	559.648	129.584	90.803	50.5631	83.9726	58.7999	38.8564	23.8733	30.151
Ubr2	Mus musculus	VGLKVHPNEGDPR	TRUE	TRUE	(K1318)	_VGLK[GlyGly (K)]VHPNEGDPR_.2	_VGLK[GlyGly (K)]VHPNEGDPR_	FALSE	157.34	64.0512	182.843	42.1336	52.8198	206.49	19.6864	22.3456	50.1669
NaN	NaN	VGEVFKPTYSCK	Unknown	Unknown		_VGEVFK[GlyGly (K)]PTYSC[Carbamidomethyl (C)]K_.3	_VGEVFK[GlyGly (K)]PTYSC[Carbamidomethyl (C)]K_	TRUE	94.9923	122.728	187.653	83.2977	99.2487	121.343	235.959	113.178	125.845
NaN	NaN	FAQHHFVVALLPVGAATWCR	Unknown	Unknown		_FAQHHFVVALLPVGAATWC[Carbamidomethyl (C)]R_.4	_FAQHHFVVALLPVGAATWC[Carbamidomethyl (C)]R_	TRUE	818.293	428.143	148.419	116.54	147.871	227.323	1134.09	424.794	100.617
NaN	NaN	HKLSSDLVVEADEILVPEEEVHSSK	Unknown	Unknown		_HK[GlyGly (K)]LSSDLVVEADEILVPEEEVHSSK_.4	_HK[GlyGly (K)]LSSDLVVEADEILVPEEEVHSSK_	TRUE	365.103	197.393	571.585	319.267	555.083	312.207	262.084	336.694	289.398
NaN	NaN	NAYSDSIKEMLATFGTTPYR	Unknown	Unknown		_NAYSDSIK[GlyGly (K)]EMLATFGTTPYR_.3	_NAYSDSIK[GlyGly (K)]EMLATFGTTPYR_	TRUE	353.881	319.829	303.443	299.091	374.075	274.998	138.203	178.792	109.017
NaN	NaN	KHAAADTEEIEDTSNMNIIPSPSFGRPDFYPK	Unknown	Unknown		_K[GlyGly (K)]HAAADTEEIEDTSNMNIIPSPSFGRPDFYPK_.4	_K[GlyGly (K)]HAAADTEEIEDTSNMNIIPSPSFGRPDFYPK_	TRUE	190.584	202.032	235.122	115.903	175.594	151.185	70.8877	95.8886	69.8988
NaN	NaN	NGFHLQYVINNYSYVR	Unknown	Unknown		_NGFHLQYVINNYSYVR_.2	_NGFHLQYVINNYSYVR_	TRUE	64.0916	79.2465	30.761	35.4129	63.4849	47.345	32.6446	30.3863	24.8285
Dagla	Mus musculus	HYGLIVVGHSLGAGTAAILSFLLRPQYPTLK	TRUE	TRUE		_HYGLIVVGHSLGAGTAAILSFLLRPQYPTLK_.4	_HYGLIVVGHSLGAGTAAILSFLLRPQYPTLK_	FALSE	92.5387	67.0748	59.6806	59.926	70.6006	32.6652	61.6481	51.9138	46.5542
Cd200r1l	Mus musculus	AVLITWIIKPR	TRUE	TRUE		_AVLITWIIKPR_.3	_AVLITWIIKPR_	FALSE	275.819	336.988	196.249	246.848	94.8341	171.583	197.457	11.9201	604.39
Cd200r1l	Mus musculus	AVLITWIIKPR	TRUE	TRUE		_AVLITWIIKPR_.2	_AVLITWIIKPR_	FALSE	16.3391	23.2422	15.862	17.9667	17.3805	20.376	67.0583	18.5182	204.188
Arhgap10	Mus musculus	SEVEELMNKIR	TRUE	TRUE	(K252)	_SEVEELMNK[GlyGly (K)]IR_.2	_SEVEELMNK[GlyGly (K)]IR_	FALSE	231.094	327.367	256.465	268.259	379.801	249.013	343.531	469.131	635.865
Arhgap10	Mus musculus	SEVEELMNKIR	TRUE	TRUE	(K252)	_SEVEELMNK[GlyGly (K)]IR_.3	_SEVEELMNK[GlyGly (K)]IR_	FALSE	206.704	326.172	243.906	158.369	243.616	158.027	182.757	226.844	225.836
Arhgap10	Mus musculus	SGGKLGDGEAFFLK	TRUE	TRUE	(K312)	_SGGK[GlyGly (K)]LGDGEAFFLK_.3	_SGGK[GlyGly (K)]LGDGEAFFLK_	FALSE	129.801	221.736	204.87	148.115	263.704	152.204	140.72	183.528	204.88
Arhgap10	Mus musculus	SGGKLGDGEAFFLK	TRUE	TRUE	(K312)	_SGGK[GlyGly (K)]LGDGEAFFLK_.2	_SGGK[GlyGly (K)]LGDGEAFFLK_	FALSE	290.983	526.679	320.938	196.115	389.372	162.875	251.784	351.705	426.027
Arhgap10	Mus musculus	DFIVPAKSGSPESR	TRUE	TRUE	(K484)	_DFIVPAK[GlyGly (K)]SGSPESR_.2	_DFIVPAK[GlyGly (K)]SGSPESR_	FALSE	67.9771	220.434	161.598	69.7155	248.983	98.8026	190.874	245.525	443.763
Arhgap10	Mus musculus	DFIVPAKSGSPESR	TRUE	TRUE	(K484)	_DFIVPAK[GlyGly (K)]SGSPESR_.3	_DFIVPAK[GlyGly (K)]SGSPESR_	FALSE	409.435	515.951	440.004	442.54	827.84	521.246	520.945	708.514	631.344
Arhgap10	Mus musculus	QWLEALGGKEALFHTFNR	TRUE	TRUE	(K370)	_QWLEALGGK[GlyGly (K)]EALFHTFNR_.3	_QWLEALGGK[GlyGly (K)]EALFHTFNR_	FALSE	250.13	366.229	340.513	166.405	276.722	173.365	237.745	468.03	397.106
Arhgap10	Mus musculus	QWLEALGGKEALFHTFNR	TRUE	TRUE	(K370)	_QWLEALGGK[GlyGly (K)]EALFHTFNR_.4	_QWLEALGGK[GlyGly (K)]EALFHTFNR_	FALSE	237.677	296.745	285.571	188.191	276.397	400.268	143.034	271.176	226.504
Arhgap10	Mus musculus	TVTSALKQYLR	TRUE	TRUE	(K460)	_TVTSALK[GlyGly (K)]QYLR_.3	_TVTSALK[GlyGly (K)]QYLR_	FALSE	435.107	508.32	572.246	311.532	593.414	269.043	253.648	216.683	323.895
Arhgap10	Mus musculus	TVTSALKQYLR	TRUE	TRUE	(K460)	_TVTSALK[GlyGly (K)]QYLR_.2	_TVTSALK[GlyGly (K)]QYLR_	FALSE	202.181	222.426	109.138	77.9128	72.2036	97.7552	253.245	740.147	189.624
Arhgap10	Mus musculus	ASQFTAEGYLYVQEKRPAPFGSSWVK	TRUE	TRUE	(K277)	_ASQFTAEGYLYVQEK[GlyGly (K)]RPAPFGSSWVK_.3	_ASQFTAEGYLYVQEK[GlyGly (K)]RPAPFGSSWVK_	FALSE	11.6848	23.8804	29.402	8.4207	7.64341	2.28499	3.42271	9.15461	12.5107
Arhgap10	Mus musculus	FQNIVVEILIENHEK	TRUE	TRUE		_FQNIVVEILIENHEK_.3	_FQNIVVEILIENHEK_	FALSE	3890.8	2357.09	2916.84	520.333	181.829	453.551	2023.47	1558.3	1878.44
Arhgap10	Mus musculus	FQNIVVEILIENHEK	TRUE	TRUE		_FQNIVVEILIENHEK_.2	_FQNIVVEILIENHEK_	FALSE	69.7381	133.819	150.189	38.3542	66.5843	28.3414	34.7036	23.403	23.8889
Arhgap10	Mus musculus	LGDGEAFFLKECTK	TRUE	TRUE	(K322,C324)	_LGDGEAFFLK[GlyGly (K)]EC[Carbamidomethyl (C)]TK_.3	_LGDGEAFFLK[GlyGly (K)]EC[Carbamidomethyl (C)]TK_	FALSE	207.655	219.268	260.498	338.976	546.947	365.961	277.117	443.036	285.31
Arhgap10	Mus musculus	LGDGEAFFLKECTK	TRUE	TRUE	(K322,C324)	_LGDGEAFFLK[GlyGly (K)]EC[Carbamidomethyl (C)]TK_.2	_LGDGEAFFLK[GlyGly (K)]EC[Carbamidomethyl (C)]TK_	FALSE	67.4365	75.7714	22.0557	40.7055	45.1331	22.2147	50.6422	14.63	76.873
Arhgap10	Mus musculus	NYSLIDKHLTLSAR	TRUE	TRUE	(K147)	_NYSLIDK[GlyGly (K)]HLTLSAR_.3	_NYSLIDK[GlyGly (K)]HLTLSAR_	FALSE	256.254	393.703	260.425	146.885	139.601	184.084	333.627	407.862	266.684
Arhgap10	Mus musculus	NYSLIDKHLTLSAR	TRUE	TRUE	(K147)	_NYSLIDK[GlyGly (K)]HLTLSAR_.2	_NYSLIDK[GlyGly (K)]HLTLSAR_	FALSE	13.6854	26.9784	22.5929	9.37175	13.0182	7.16037	11.2792	8.3049	12.8572
Arhgap10	Mus musculus	NLISATKSLSAAQR	TRUE	TRUE	(K51)	_NLISATK[GlyGly (K)]SLSAAQR_.2	_NLISATK[GlyGly (K)]SLSAAQR_	FALSE	107.88	100.155	170.479	110.128	116.664	81.9994	402.85	225.185	382.648
Arhgap10	Mus musculus	KFEFVEPMLSFFQGMFTFYHQGHELSK	TRUE	TRUE		_KFEFVEPMLSFFQGMFTFYHQGHELSK_.4	_KFEFVEPMLSFFQGMFTFYHQGHELSK_	FALSE	71.0933	81.3226	67.4844	86.4468	64.4629	52.0533	116.145	60.4504	86.2131
Arhgap10	Mus musculus	KFEFVEPMLSFFQGMFTFYHQGHELSK	TRUE	TRUE	(M207)	_KFEFVEPMLSFFQGM[Oxidation (M)]FTFYHQGHELSK_.4	_KFEFVEPMLSFFQGM[Oxidation (M)]FTFYHQGHELSK_	FALSE	65.6898	60.3281	58.3913	48.9018	75.9594	56.6277	199.857	27.739	24.9586
Arhgap10	Mus musculus	EMLDILVKHLTNVSSHSK	TRUE	TRUE	(K515)	_EMLDILVK[GlyGly (K)]HLTNVSSHSK_.3	_EMLDILVK[GlyGly (K)]HLTNVSSHSK_	FALSE	96.2136	127.895	184.433	59.1623	119.273	92.4337	86.913	158.735	135.712
Arhgap10	Mus musculus	EQLGAVKEEK	TRUE	TRUE	(K128)	_EQLGAVK[GlyGly (K)]EEK_.2	_EQLGAVK[GlyGly (K)]EEK_	FALSE	116.131	144.145	250.88	80.9498	145.412	520.474	126.054	105.602	88.0064
Arhgap10	Mus musculus	AIVPRPEGGAQLDKMGFTILR	TRUE	TRUE	(K393)	_AIVPRPEGGAQLDK[GlyGly (K)]MGFTILR_.4	_AIVPRPEGGAQLDK[GlyGly (K)]MGFTILR_	FALSE	50.2933	73.281	520.354	55.9324	942.926	215.956	132.472	236.457	194.702
Arhgap10	Mus musculus	MCNELDLENSADWEVKTVTSALK	TRUE	TRUE	(C439,K453)	_MC[Carbamidomethyl (C)]NELDLENSADWEVK[GlyGly (K)]TVTSALK_.3	_MC[Carbamidomethyl (C)]NELDLENSADWEVK[GlyGly (K)]TVTSALK_	FALSE	69.5082	194.265	162.157	105.903	88.4275	113.339	59.0569	78.5676	76.5494
Arhgap10	Mus musculus	KKFEFVEPMLSFFQGMFTFYHQGHELSK	TRUE	TRUE		_KKFEFVEPMLSFFQGMFTFYHQGHELSK_.5	_KKFEFVEPMLSFFQGMFTFYHQGHELSK_	FALSE	74.6137	43.2843	44.2317	39.353	93.061	35.7143	42.6435	12.9524	53.2438
Arhgap10	Mus musculus	KKFEFVEPMLSFFQGMFTFYHQGHELSK	TRUE	TRUE		_KKFEFVEPMLSFFQGMFTFYHQGHELSK_.4	_KKFEFVEPMLSFFQGMFTFYHQGHELSK_	FALSE	55.4744	109.68	46.6471	27.0164	83.7027	42.505	101.333	206.369	52.2545
Arhgap10	Mus musculus	VVGVSSKVQR	TRUE	TRUE	(K425)	_VVGVSSK[GlyGly (K)]VQR_.2	_VVGVSSK[GlyGly (K)]VQR_	FALSE	375.178	144.874	136.266	49.0634	52.5432	113.608	61.5097	144.258	27.0637
Arhgap10	Mus musculus	ETEKNYSLIDK	TRUE	TRUE	(K140)	_ETEK[GlyGly (K)]NYSLIDK_.3	_ETEK[GlyGly (K)]NYSLIDK_	FALSE	43.8273	62.0244	55.2238	28.5226	39.7482	46.4529	26.4351	34.6128	257.484
Arhgap10	Mus musculus	ETEKNYSLIDK	TRUE	TRUE	(K140)	_ETEK[GlyGly (K)]NYSLIDK_.2	_ETEK[GlyGly (K)]NYSLIDK_	FALSE	20.7474	84.3704	36.0704	86.6712	12.9103	57.2754	21.1408	12.842	6.85101
NaN	NaN	DFKSPISEGVPSAK	Unknown	Unknown		_DFK[GlyGly (K)]SPISEGVPSAK_.3	_DFK[GlyGly (K)]SPISEGVPSAK_	TRUE	761.597	510.525	392.242	263.838	366.655	423.463	175.674	582.411	151.29
NaN	NaN	AIVPRPEDGALLGKMGFTIQK	Unknown	Unknown		_AIVPRPEDGALLGK[GlyGly (K)]MGFTIQK_.4	_AIVPRPEDGALLGK[GlyGly (K)]MGFTIQK_	TRUE	341.94	195.512	331.535	466.796	559.082	358.464	201.857	145.922	286.797
NaN	NaN	NSASITKSLLAAQK	Unknown	Unknown		_NSASITK[GlyGly (K)]SLLAAQK_.2	_NSASITK[GlyGly (K)]SLLAAQK_	TRUE	34.4299	38.8568	38.88	10.1045	12.4726	14.2358	20.8209	18.6791	29.547
Hpse	Mus musculus	IATKEDFLSSDVLDTFILSVQK	FALSE	TRUE		_IATKEDFLSSDVLDTFILSVQK_.3	_IATKEDFLSSDVLDTFILSVQK_	FALSE	111.575	49.8083	35.4204	43.8111	41.8426	20.3972	30.282	21.3002	15.0133
Hpse	Mus musculus	KLQVEWPFQELLLLR	FALSE	TRUE	(K131)	_K[GlyGly (K)]LQVEWPFQELLLLR_.3	_K[GlyGly (K)]LQVEWPFQELLLLR_	FALSE	64.7295	51.2919	33.7055	42.9702	48.5796	48.1578	19.5197	40.0634	9.73187
Hpse	Mus musculus	PLPAGSALSLPAFSYGFFVIR	TRUE	TRUE		_PLPAGSALSLPAFSYGFFVIR_.2	_PLPAGSALSLPAFSYGFFVIR_	FALSE	50.9278	88.3252	110.718	102.885	189.301	77.0714	297.084	154.071	115.497
Hpse	Mus musculus	PLPAGSALSLPAFSYGFFVIR	TRUE	TRUE		_PLPAGSALSLPAFSYGFFVIR_.3	_PLPAGSALSLPAFSYGFFVIR_	FALSE	73.5701	96.7456	134.338	133.762	112.171	140.394	145.869	75.7189	86.0138
NaN	NaN	PLLSGAALSPPAFGSFFYVIK	Unknown	Unknown		_PLLSGAALSPPAFGSFFYVIK_.3	_PLLSGAALSPPAFGSFFYVIK_	TRUE	131.962	61.881	107.718	123.808	92.0083	132.343	106.459	81.7373	80.9406
Sbf1	Mus musculus	LSSTAPAQPGQLFAPKTLVLVSR	FALSE	TRUE	(K131)	_LSSTAPAQPGQLFAPK[GlyGly (K)]TLVLVSR_.3	_LSSTAPAQPGQLFAPK[GlyGly (K)]TLVLVSR_	FALSE	134.661	168.731	177.265	157.06	163.864	141.751	460.118	467.576	228.598
Sbf1	Mus musculus	NPPTFFVAVLTDINSER	FALSE	TRUE		_NPPTFFVAVLTDINSER_.2	_NPPTFFVAVLTDINSER_	FALSE	195.058	282.886	142.217	147.949	181.388	124.452	99.574	111.539	113.958
Sbf1	Mus musculus	NPPTFFVAVLTDINSER	FALSE	TRUE		_NPPTFFVAVLTDINSER_.3	_NPPTFFVAVLTDINSER_	FALSE	68.3743	77.3557	73.0138	116.971	179.229	137.313	75.9489	96.4519	78.5623
Sbf1	Mus musculus	GLLALLFPLR	FALSE	TRUE		_GLLALLFPLR_.2	_GLLALLFPLR_	FALSE	32.7149	42.3769	59.48	52.4232	42.9215	76.6428	192.239	159.174	222.958
Sbf1	Mus musculus	LADYFVLVAFGPHPR	FALSE	TRUE		_LADYFVLVAFGPHPR_.3	_LADYFVLVAFGPHPR_	FALSE	558.703	577.82	649.277	1116.89	837.463	1619	1139.68	479.816	919.318
Sbf1	Mus musculus	LADYFVLVAFGPHPR	FALSE	TRUE		_LADYFVLVAFGPHPR_.2	_LADYFVLVAFGPHPR_	FALSE	145.628	130.126	117.093	80.709	66.4982	83.7178	362.375	183.92	456.975
Sbf1	Mus musculus	MSYLLLPLDSSKSR	FALSE	TRUE	(K775)	_MSYLLLPLDSSK[GlyGly (K)]SR_.2	_MSYLLLPLDSSK[GlyGly (K)]SR_	FALSE	536.046	548.671	363.08	222.569	277.043	232.795	297.002	246.696	257.222
Sbf1	Mus musculus	AQLKGVRPDPLQQWELVPIEVFEAR	TRUE	TRUE	(K1336)	_AQLK[GlyGly (K)]GVRPDPLQQWELVPIEVFEAR_.4	_AQLK[GlyGly (K)]GVRPDPLQQWELVPIEVFEAR_	FALSE	71.6724	96.8026	40.6837	76.516	100.005	63.5817	44.2775	80.0365	74.2311
Sbf1	Mus musculus	SYPGLLIVPQSIQDNALQR	TRUE	TRUE		_SYPGLLIVPQSIQDNALQR_.2	_SYPGLLIVPQSIQDNALQR_	FALSE	46.6555	22.7485	63.9571	38.6614	33.3891	46.4401	9.42755	17.824	13.6283
Sbf1	Mus musculus	ASGRSSGLGSDVGSRLAGR	TRUE	TRUE		_ASGRSSGLGSDVGSRLAGR_.3	_ASGRSSGLGSDVGSRLAGR_	FALSE	460.385	639.694	795.256	205.989	268.38	309.542	247.818	706.211	868.967
Sbf1	Mus musculus	FVDKVCTESGVTSDHLK	TRUE	TRUE	(K836,C838)	_FVDK[GlyGly (K)]VC[Carbamidomethyl (C)]TESGVTSDHLK_.3	_FVDK[GlyGly (K)]VC[Carbamidomethyl (C)]TESGVTSDHLK_	FALSE	32.3694	91.2915	182.128	76.9548	103.902	117.891	30.2159	15.3771	26.8394
Tiam2	Mus musculus	LLFSLGGSFLYYADHFK	FALSE	TRUE		_LLFSLGGSFLYYADHFK_.3	_LLFSLGGSFLYYADHFK_	FALSE	52.6354	71.3287	85.3712	39.7866	24.5202	62.069	81.0642	39.6233	32.9737
Tiam2	Mus musculus	VDHRDPLHYSSFTLPCR	TRUE	TRUE	(C358)	_VDHRDPLHYSSFTLPC[Carbamidomethyl (C)]R_.4	_VDHRDPLHYSSFTLPC[Carbamidomethyl (C)]R_	FALSE	508.424	357.382	268.338	230.447	291.129	247.602	549.828	493.789	474.842
Ube2o	Mus musculus	ILESLKNMTVEQLLTGSPTSPTVEPEKPTR	TRUE	TRUE	(K822)	_ILESLK[GlyGly (K)]NMTVEQLLTGSPTSPTVEPEKPTR_.4	_ILESLK[GlyGly (K)]NMTVEQLLTGSPTSPTVEPEKPTR_	FALSE	409.605	273.492	333.827	241.218	192.619	211.788	201.552	240.245	222.924
Ube2o	Mus musculus	MDLFSALIKGPTR	TRUE	TRUE	(K987)	_MDLFSALIK[GlyGly (K)]GPTR_.3	_MDLFSALIK[GlyGly (K)]GPTR_	FALSE	124.583	155.2	133.561	116.732	124.73	103.666	116.145	174.507	137.157
Ube2o	Mus musculus	IAWECPEKNCAQGEGSMAK	TRUE	TRUE	(C365,K368,C370)	_IAWEC[Carbamidomethyl (C)]PEK[GlyGly (K)]NC[Carbamidomethyl (C)]AQGEGSMAK_.3	_IAWEC[Carbamidomethyl (C)]PEK[GlyGly (K)]NC[Carbamidomethyl (C)]AQGEGSMAK_	FALSE	15.13	38.0641	40.9528	58.6349	38.6286	59.8476	11.4899	3.96697	6.04596
Ube2o	Mus musculus	SFLPEKSGYPDIGFPLFPLSK	TRUE	TRUE	(K1244)	_SFLPEK[GlyGly (K)]SGYPDIGFPLFPLSK_.3	_SFLPEK[GlyGly (K)]SGYPDIGFPLFPLSK_	FALSE	112.712	157.183	122.368	99.7767	193.018	79.9031	118.28	177.418	125.626
Ube2o	Mus musculus	VQWYPEGVKQHVK	TRUE	TRUE	(K127)	_VQWYPEGVK[GlyGly (K)]QHVK_.3	_VQWYPEGVK[GlyGly (K)]QHVK_	FALSE	130.545	251.316	61.1649	158.87	74.2955	186.323	45.5225	88.3024	134.338
NaN	NaN	VQWKHEGVYQPVR	Unknown	Unknown		_VQWK[GlyGly (K)]HEGVYQPVR_.3	_VQWK[GlyGly (K)]HEGVYQPVR_	TRUE	141.822	180.336	208.703	246.135	197.802	362.715	208.841	182.835	145.835
Ibtk	Mus musculus	APQGPLAVPMWNKHGC	TRUE	TRUE	(K1349,C1352)	_APQGPLAVPMWNK[GlyGly (K)]HGC[Carbamidomethyl (C)]_.3	_APQGPLAVPMWNK[GlyGly (K)]HGC[Carbamidomethyl (C)]_	FALSE	156.607	161.32	140.543	154.577	186.967	119.839	114.463	162.743	196.893
Ibtk	Mus musculus	VCFKGTENSPALNVAR	TRUE	TRUE	(C1227,K1229)	_VC[Carbamidomethyl (C)]FK[GlyGly (K)]GTENSPALNVAR_.3	_VC[Carbamidomethyl (C)]FK[GlyGly (K)]GTENSPALNVAR_	FALSE	28.9275	69.4957	53.4222	43.7415	77.9352	192.033	83.1519	101.11	69.7662
Ibtk	Mus musculus	SVFYGHIDCVWSLLK	FALSE	TRUE	(C101)	_SVFYGHIDC[Carbamidomethyl (C)]VWSLLK_.3	_SVFYGHIDC[Carbamidomethyl (C)]VWSLLK_	FALSE	41.3673	58.4625	151.295	100.559	151.317	147.664	97.0439	82.5869	75.0754
Ibtk	Mus musculus	EDVKPWEK	TRUE	TRUE		_EDVKPWEK_.2	_EDVKPWEK_	FALSE	276.314	260.419	126.636	101.762	80.458	119.65	112.444	94.2262	122.513
Ibtk	Mus musculus	FHSVFLSQKGQVYTCGHGR	FALSE	TRUE	(K195,C201)	_FHSVFLSQK[GlyGly (K)]GQVYTC[Carbamidomethyl (C)]GHGR_.4	_FHSVFLSQK[GlyGly (K)]GQVYTC[Carbamidomethyl (C)]GHGR_	FALSE	182.257	288.825	332.613	118.037	255.965	219.7	177.398	99.4938	156.008
NaN	NaN	SCHYGFIDVVSWLLR	Unknown	Unknown		_SC[Carbamidomethyl (C)]HYGFIDVVSWLLR_.3	_SC[Carbamidomethyl (C)]HYGFIDVVSWLLR_	TRUE	83.4221	53.8543	48.3321	59.7056	111.381	46.0935	36.3988	80.9093	27.544
NaN	NaN	VLAATNEVSPNCKGFK	Unknown	Unknown		_VLAATNEVSPNC[Carbamidomethyl (C)]K[GlyGly (K)]GFK_.3	_VLAATNEVSPNC[Carbamidomethyl (C)]K[GlyGly (K)]GFK_	TRUE	74.459	130.445	61.8792	80.2513	113.317	179.706	51.8422	225.53	81.9823
Ankib1	Mus musculus	LTKQGSNPSGSDTLSFPLLR	FALSE	TRUE	(K436)	_LTK[GlyGly (K)]QGSNPSGSDTLSFPLLR_.3	_LTK[GlyGly (K)]QGSNPSGSDTLSFPLLR_	FALSE	152.838	316.487	216.346	97.7891	236.778	138.956	258.414	323.947	212.927
Ankib1	Mus musculus	EIFELMQTDLEMVTEDLAQKVNRPYLR	FALSE	TRUE	(K698)	_EIFELMQTDLEMVTEDLAQK[GlyGly (K)]VNRPYLR_.4	_EIFELMQTDLEMVTEDLAQK[GlyGly (K)]VNRPYLR_	FALSE	298.551	251.276	237.954	148.348	198.067	159.742	165.298	152.025	137.313
Ankib1	Mus musculus	EMTVEAEKK	FALSE	TRUE	(K588)	_EMTVEAEK[GlyGly (K)]K_.2	_EMTVEAEK[GlyGly (K)]K_	FALSE	1418.64	392.298	771.945	283.639	555.68	262.216	679.63	342.033	371.408
Ankib1	Mus musculus	ILGTFLFGR	FALSE	TRUE		_ILGTFLFGR_.2	_ILGTFLFGR_	FALSE	125.267	480.745	117.578	174.37	134.816	269.101	237.199	174.403	87.8981
Ankib1	Mus musculus	ILKCSYPYGFFLEPK	FALSE	TRUE	(K662,C663)	_ILK[GlyGly (K)]C[Carbamidomethyl (C)]SYPYGFFLEPK_.3	_ILK[GlyGly (K)]C[Carbamidomethyl (C)]SYPYGFFLEPK_	FALSE	136.744	147.196	165.943	113.061	199.544	95.0907	94.0847	107.846	171.324
Ankib1	Mus musculus	GAKLDQGEYER	FALSE	TRUE	(K128)	_GAK[GlyGly (K)]LDQGEYER_.3	_GAK[GlyGly (K)]LDQGEYER_	FALSE	259.627	261.473	213.663	105.196	274.949	273.415	324.619	296.936	226.666
Ankib1	Mus musculus	GAKLDQGEYER	FALSE	TRUE	(K128)	_GAK[GlyGly (K)]LDQGEYER_.2	_GAK[GlyGly (K)]LDQGEYER_	FALSE	211.693	153.535	142.684	65.094	131.943	57.863	133.357	84.5576	105.548
Ankib1	Mus musculus	ETEGGCPDTTFIEDAVHVLLKTR	FALSE	TRUE	(C641,K656)	_ETEGGC[Carbamidomethyl (C)]PDTTFIEDAVHVLLK[GlyGly (K)]TR_.4	_ETEGGC[Carbamidomethyl (C)]PDTTFIEDAVHVLLK[GlyGly (K)]TR_	FALSE	175.56	209.557	232.02	24.0298	30.0193	58.6175	192.258	373.818	189.388
Ankib1	Mus musculus	AFVENNPAIKWCPTAGCER	FALSE	TRUE	(K421,C423,C428)	_AFVENNPAIK[GlyGly (K)]WC[Carbamidomethyl (C)]PTAGC[Carbamidomethyl (C)]ER_.3	_AFVENNPAIK[GlyGly (K)]WC[Carbamidomethyl (C)]PTAGC[Carbamidomethyl (C)]ER_	FALSE	103.752	120.316	115.648	80.2946	323.266	85.6994	92.2172	100.884	91.1146
Ankib1	Mus musculus	ACVELLVKHGGDLFAENENRDTPCDCAEK	FALSE	TRUE	(C161,K167,C183,C185)	_AC[Carbamidomethyl (C)]VELLVK[GlyGly (K)]HGGDLFAENENRDTPC[Carbamidomethyl (C)]DC[Carbamidomethyl (C)]AEK_.4	_AC[Carbamidomethyl (C)]VELLVK[GlyGly (K)]HGGDLFAENENRDTPC[Carbamidomethyl (C)]DC[Carbamidomethyl (C)]AEK_	FALSE	135.238	113.802	85.7012	74.9349	47.4195	39.6115	198.962	47.2133	137.331
Ankib1	Mus musculus	ALKETEGGCPDTTFIEDAVHVLLK	FALSE	TRUE	(K635,C641)	_ALK[GlyGly (K)]ETEGGC[Carbamidomethyl (C)]PDTTFIEDAVHVLLK_.4	_ALK[GlyGly (K)]ETEGGC[Carbamidomethyl (C)]PDTTFIEDAVHVLLK_	FALSE	480.197	351.333	380.48	146.391	134.541	130.944	377.412	512.982	242.709
Ankib1	Mus musculus	ALKETEGGCPDTTFIEDAVHVLLK	FALSE	TRUE	(K635,C641)	_ALK[GlyGly (K)]ETEGGC[Carbamidomethyl (C)]PDTTFIEDAVHVLLK_.3	_ALK[GlyGly (K)]ETEGGC[Carbamidomethyl (C)]PDTTFIEDAVHVLLK_	FALSE	110.614	83.055	87.552	87.8981	54.3705	53.6093	80.9272	120.913	63.4294
Ankib1	Mus musculus	YDFCWICLEEWKK	FALSE	TRUE	(C546,C549,K554)	_YDFC[Carbamidomethyl (C)]WIC[Carbamidomethyl (C)]LEEWK[GlyGly (K)]K_.3	_YDFC[Carbamidomethyl (C)]WIC[Carbamidomethyl (C)]LEEWK[GlyGly (K)]K_	FALSE	94.7585	84.0198	55.95	167.372	107.054	91.3485	127.958	70.1264	46.5137
Ankib1	Mus musculus	YDFCWICLEEWKK	FALSE	TRUE	(C546,C549,K554)	_YDFC[Carbamidomethyl (C)]WIC[Carbamidomethyl (C)]LEEWK[GlyGly (K)]K_.2	_YDFC[Carbamidomethyl (C)]WIC[Carbamidomethyl (C)]LEEWK[GlyGly (K)]K_	FALSE	153.431	177.15	196.132	124.893	114.9	104.901	69.824	80.6308	58.6501
Ankib1	Mus musculus	YKNHEHSYQLEQR	FALSE	TRUE	(K607)	_YK[GlyGly (K)]NHEHSYQLEQR_.3	_YK[GlyGly (K)]NHEHSYQLEQR_	FALSE	48.4552	84.709	76.858	11.5098	1.55763	52.3153	49.8587	45.8804	68.5049
Ankib1	Mus musculus	YKNHEHSYQLEQR	FALSE	TRUE	(K607)	_YK[GlyGly (K)]NHEHSYQLEQR_.4	_YK[GlyGly (K)]NHEHSYQLEQR_	FALSE	188.08	207.537	174.688	109.257	53.5086	232.856	126.566	123.317	135.302
Ankib1	Mus musculus	YEVIQHVEEQSKEMTVEAEKK	FALSE	TRUE	(K580)	_YEVIQHVEEQSK[GlyGly (K)]EMTVEAEKK_.4	_YEVIQHVEEQSK[GlyGly (K)]EMTVEAEKK_	FALSE	168.493	127.129	140.037	39.3031	59.7493	113.78	268.23	51.3378	120.255
Ankib1	Mus musculus	KALINGDENLACQIYENNPQLK	FALSE	TRUE	(K10,C21)	_K[GlyGly (K)]ALINGDENLAC[Carbamidomethyl (C)]QIYENNPQLK_.3	_K[GlyGly (K)]ALINGDENLAC[Carbamidomethyl (C)]QIYENNPQLK_	FALSE	122.607	153.325	162.211	26.2645	40.9343	84.0317	110.896	122.099	120.004
Ankib1	Mus musculus	ITEMKPEELVGVSEAYEDAANCLWLLTNSKPCANCK	FALSE	TRUE	(C510,K518,C520,C523)	_ITEMKPEELVGVSEAYEDAANC[Carbamidomethyl (C)]LWLLTNSK[GlyGly (K)]PC[Carbamidomethyl (C)]ANC[Carbamidomethyl (C)]K_.4	_ITEMKPEELVGVSEAYEDAANC[Carbamidomethyl (C)]LWLLTNSK[GlyGly (K)]PC[Carbamidomethyl (C)]ANC[Carbamidomethyl (C)]K_	FALSE	253.728	138.731	132.303	43.5236	16.4969	23.4542	9.12323	31.5679	13.6899
Ankib1	Mus musculus	DGSEGVRDMELVPPEDSVSKDTGVHEGER	TRUE	TRUE	(K1021)	_DGSEGVRDMELVPPEDSVSK[GlyGly (K)]DTGVHEGER_.4	_DGSEGVRDMELVPPEDSVSK[GlyGly (K)]DTGVHEGER_	FALSE	190.971	116.892	106.232	200.389	74.2236	54.3259	231.716	115.826	150.537
Ankib1	Mus musculus	DGSEGVRDMELVPPEDSVSKDTGVHEGER	TRUE	TRUE	(M1010,K1021)	_DGSEGVRDM[Oxidation (M)]ELVPPEDSVSK[GlyGly (K)]DTGVHEGER_.4	_DGSEGVRDM[Oxidation (M)]ELVPPEDSVSK[GlyGly (K)]DTGVHEGER_	FALSE	42.469	44.7588	16.1522	118.004	48.5857	37.3962	642.63	106.339	33.1426
Ankib1	Mus musculus	YEVIQHVEEQSKEMTVEAEK	FALSE	TRUE	(K580)	_YEVIQHVEEQSK[GlyGly (K)]EMTVEAEK_.3	_YEVIQHVEEQSK[GlyGly (K)]EMTVEAEK_	FALSE	135.537	122.236	149.007	118.18	147.202	112.448	232.647	104.12	70.0582
Ankib1	Mus musculus	YEVIQHVEEQSKEMTVEAEK	FALSE	TRUE	(K580)	_YEVIQHVEEQSK[GlyGly (K)]EMTVEAEK_.4	_YEVIQHVEEQSK[GlyGly (K)]EMTVEAEK_	FALSE	346.508	255.963	272.064	157.624	201.774	261.896	264.893	205.339	131.12
Ankib1	Mus musculus	YEVIQHVEEQSKEMTVEAEK	FALSE	TRUE	(K580,M582)	_YEVIQHVEEQSK[GlyGly (K)]EM[Oxidation (M)]TVEAEK_.3	_YEVIQHVEEQSK[GlyGly (K)]EM[Oxidation (M)]TVEAEK_	FALSE	51.4503	31.8951	53.8297	53.0266	25.3514	29.0975	48.6805	24.8064	8.10833
Ankib1	Mus musculus	ADCLQMILQWKGAK	FALSE	TRUE	(C117,K125)	_ADC[Carbamidomethyl (C)]LQMILQWK[GlyGly (K)]GAK_.3	_ADC[Carbamidomethyl (C)]LQMILQWK[GlyGly (K)]GAK_	FALSE	123.188	135.419	131.128	98.3263	132.913	76.0166	65.3621	99.7222	109.133
Ankib1	Mus musculus	ADCLQMILQWKGAK	FALSE	TRUE	(C117,K125)	_ADC[Carbamidomethyl (C)]LQMILQWK[GlyGly (K)]GAK_.2	_ADC[Carbamidomethyl (C)]LQMILQWK[GlyGly (K)]GAK_	FALSE	50.6247	59.7678	29.9139	44.843	44.4129	13.2818	33.4446	24.3096	21.8582
Ankib1	Mus musculus	CKYDFCWICLEEWKK	FALSE	TRUE	(C541,C546,C549,K554)	_C[Carbamidomethyl (C)]KYDFC[Carbamidomethyl (C)]WIC[Carbamidomethyl (C)]LEEWK[GlyGly (K)]K_.3	_C[Carbamidomethyl (C)]KYDFC[Carbamidomethyl (C)]WIC[Carbamidomethyl (C)]LEEWK[GlyGly (K)]K_	FALSE	201.689	147.491	187.569	71.0048	117.157	117.354	248.66	45.9316	168.815
Ankib1	Mus musculus	PCANCKSPIQK	FALSE	TRUE	(C520,C523,K524)	_PC[Carbamidomethyl (C)]ANC[Carbamidomethyl (C)]K[GlyGly (K)]SPIQK_.3	_PC[Carbamidomethyl (C)]ANC[Carbamidomethyl (C)]K[GlyGly (K)]SPIQK_	FALSE	30.1302	31.5023	38.2823	38.0107	56.8724	53.6938	43.6632	63.0338	43.67
Ankib1	Mus musculus	GHLFCWECLGEAHEPCDCQTWKNWLQK	FALSE	TRUE	(C466,C469,C477,C479,K483)	_GHLFC[Carbamidomethyl (C)]WEC[Carbamidomethyl (C)]LGEAHEPC[Carbamidomethyl (C)]DC[Carbamidomethyl (C)]QTWK[GlyGly (K)]NWLQK_.4	_GHLFC[Carbamidomethyl (C)]WEC[Carbamidomethyl (C)]LGEAHEPC[Carbamidomethyl (C)]DC[Carbamidomethyl (C)]QTWK[GlyGly (K)]NWLQK_	FALSE	66.0596	53.6526	65.2229	56.277	77.0028	71.5324	12.318	5.82919	23.9686
Ankib1	Mus musculus	KNTPLHYAAASGMK	FALSE	TRUE	(K146)	_K[GlyGly (K)]NTPLHYAAASGMK_.3	_K[GlyGly (K)]NTPLHYAAASGMK_	FALSE	232.159	437.027	262.067	346.994	264.727	241.531	165.075	130.462	79.032
NaN	NaN	AGDQLLAQMWKCIR	Unknown	Unknown		_AGDQLLAQMWK[GlyGly (K)]C[Carbamidomethyl (C)]IR_.2	_AGDQLLAQMWK[GlyGly (K)]C[Carbamidomethyl (C)]IR_	TRUE	148.774	143.827	269.544	75.0424	109.889	174.729	120.118	90.0874	84.3519
NaN	NaN	ALEETEGDFPGTTCKIDAVHVLLR	Unknown	Unknown		_ALEETEGDFPGTTC[Carbamidomethyl (C)]K[GlyGly (K)]IDAVHVLLR_.3	_ALEETEGDFPGTTC[Carbamidomethyl (C)]K[GlyGly (K)]IDAVHVLLR_	TRUE	203.58	215.542	190.013	139.461	290.322	111.376	98.7756	193.421	86.8252
Klhl9	Mus musculus	GKTAVDTVFR	FALSE	FALSE	(K363)	_GK[GlyGly (K)]TAVDTVFR_.2	_GK[GlyGly (K)]TAVDTVFR_	FALSE	715.234	782.755	554.234	809.359	1032.13	454.513	1224.39	956.685	832.235
Klhl9	Mus musculus	GKTAVDTVFR	FALSE	FALSE	(K363)	_GK[GlyGly (K)]TAVDTVFR_.3	_GK[GlyGly (K)]TAVDTVFR_	FALSE	306.823	266.789	180.779	304.237	433.931	251.105	648.223	556.853	424.872
Klhl9	Mus musculus	VSLGNGDMGVSAHLQPCKSGTTR	TRUE	TRUE	(C19,K20)	_VSLGNGDMGVSAHLQPC[Carbamidomethyl (C)]K[GlyGly (K)]SGTTR_.4	_VSLGNGDMGVSAHLQPC[Carbamidomethyl (C)]K[GlyGly (K)]SGTTR_	FALSE	558.173	404.693	290.129	676.876	713.669	317.145	749.513	660.161	755.186
Klhl9	Mus musculus	VSLGNGDMGVSAHLQPCKSGTTR	TRUE	TRUE	(C19,K20)	_VSLGNGDMGVSAHLQPC[Carbamidomethyl (C)]K[GlyGly (K)]SGTTR_.3	_VSLGNGDMGVSAHLQPC[Carbamidomethyl (C)]K[GlyGly (K)]SGTTR_	FALSE	454.045	337.875	206.193	403.432	342.555	143.508	404.505	263.846	516.652
Klhl9	Mus musculus	VSLGNGDMGVSAHLQPCKSGTTR	TRUE	TRUE	(M10,C19,K20)	_VSLGNGDM[Oxidation (M)]GVSAHLQPC[Carbamidomethyl (C)]K[GlyGly (K)]SGTTR_.4	_VSLGNGDM[Oxidation (M)]GVSAHLQPC[Carbamidomethyl (C)]K[GlyGly (K)]SGTTR_	FALSE	145.691	98.1733	73.4501	173.599	179.638	127.541	539.162	307.894	121.343
Klhl9	Mus musculus	IANTYNLIEVDKYVNNFILK	TRUE	TRUE	(K171)	_IANTYNLIEVDK[GlyGly (K)]YVNNFILK_.3	_IANTYNLIEVDK[GlyGly (K)]YVNNFILK_	FALSE	472.191	589.85	473.12	264.372	398.331	134.874	689.222	1666.67	407.95
Klhl9	Mus musculus	YVNNFILKNFPALLNTGEFLK	TRUE	TRUE	(K179)	_YVNNFILK[GlyGly (K)]NFPALLNTGEFLK_.3	_YVNNFILK[GlyGly (K)]NFPALLNTGEFLK_	FALSE	146.526	234.215	275.776	210.207	392.894	138.478	620.751	893.814	415.749
Klhl9	Mus musculus	YQHGIAVIGNFLYVVGGQSNYDTK	FALSE	FALSE		_YQHGIAVIGNFLYVVGGQSNYDTK_.3	_YQHGIAVIGNFLYVVGGQSNYDTK_	FALSE	292.009	282.855	308.979	357.74	289.826	315.786	583.016	319.178	388.121
Klhl9	Mus musculus	AQEWKSLAPMDAPR	TRUE	TRUE	(K328)	_AQEWK[GlyGly (K)]SLAPMDAPR_.3	_AQEWK[GlyGly (K)]SLAPMDAPR_	FALSE	635.983	706.731	480.273	578.39	662.648	393.7	1111.65	1287.5	1332
Klhl9	Mus musculus	AQEWKSLAPMDAPR	TRUE	TRUE	(K328)	_AQEWK[GlyGly (K)]SLAPMDAPR_.2	_AQEWK[GlyGly (K)]SLAPMDAPR_	FALSE	320.534	326.355	208.418	284.256	310.259	122.54	235.531	156.634	395.117
Klhl9	Mus musculus	NFPALLNTGEFLKLPFER	TRUE	TRUE	(K192)	_NFPALLNTGEFLK[GlyGly (K)]LPFER_.3	_NFPALLNTGEFLK[GlyGly (K)]LPFER_	FALSE	417.028	618.213	418.689	362.881	862.451	134.184	1265.72	3251.95	940.598
Klhl9	Mus musculus	NFPALLNTGEFLKLPFER	TRUE	TRUE	(K192)	_NFPALLNTGEFLK[GlyGly (K)]LPFER_.2	_NFPALLNTGEFLK[GlyGly (K)]LPFER_	FALSE	30.5502	43.1035	42.1163	7.33914	50.0684	12.7477	21.2783	51.1979	107.326
Klhl9	Mus musculus	QQLVVSKELR	FALSE	FALSE	(K315)	_QQLVVSK[GlyGly (K)]ELR_.2	_QQLVVSK[GlyGly (K)]ELR_	FALSE	628.845	604.136	366.961	846.843	879.235	441.221	1116.71	851.39	793.858
Klhl9	Mus musculus	QQLVVSKELR	FALSE	FALSE	(K315)	_QQLVVSK[GlyGly (K)]ELR_.3	_QQLVVSK[GlyGly (K)]ELR_	FALSE	140.989	113.406	95.8875	75.4226	122.054	144.447	70.2894	68.2782	65.8437
Klhl9	Mus musculus	YNKWMQVASLNEK	TRUE	TRUE	(K378)	_YNK[GlyGly (K)]WMQVASLNEK_.3	_YNK[GlyGly (K)]WMQVASLNEK_	FALSE	331.886	382.684	300.007	360.537	614.641	322.962	488.486	586.367	465.585
Klhl9	Mus musculus	YNKWMQVASLNEK	TRUE	TRUE	(K378)	_YNK[GlyGly (K)]WMQVASLNEK_.2	_YNK[GlyGly (K)]WMQVASLNEK_	FALSE	131.757	220.428	172.133	187.475	241.554	83.6847	227.445	205.682	270.827
Klhl9	Mus musculus	AMMASASDYFKAMFTGGMK	TRUE	TRUE	(K78)	_AMMASASDYFK[GlyGly (K)]AMFTGGMK_.3	_AMMASASDYFK[GlyGly (K)]AMFTGGMK_	FALSE	68.7565	73.4352	60.2806	63.9843	72.9201	51.8003	69.2988	131.495	72.8232
Klhl9	Mus musculus	YDPEKDEWHKVFDLPESLGGIR	TRUE	TRUE	(K576)	_YDPEKDEWHK[GlyGly (K)]VFDLPESLGGIR_.4	_YDPEKDEWHK[GlyGly (K)]VFDLPESLGGIR_	FALSE	438.193	494.274	261.001	44.7176	79.6105	54.9877	553.513	168.341	565.61
Klhl9	Mus musculus	GLHCMCTVGDKLYVIGGNHFR	TRUE	TRUE	(C487,C489,K494)	_GLHC[Carbamidomethyl (C)]MC[Carbamidomethyl (C)]TVGDK[GlyGly (K)]LYVIGGNHFR_.4	_GLHC[Carbamidomethyl (C)]MC[Carbamidomethyl (C)]TVGDK[GlyGly (K)]LYVIGGNHFR_	FALSE	671.94	630.58	410.05	216.933	248.952	270.613	610.107	366.96	373.21
Klhl9	Mus musculus	GLHCMCTVGDKLYVIGGNHFR	TRUE	TRUE	(C487,C489,K494)	_GLHC[Carbamidomethyl (C)]MC[Carbamidomethyl (C)]TVGDK[GlyGly (K)]LYVIGGNHFR_.5	_GLHC[Carbamidomethyl (C)]MC[Carbamidomethyl (C)]TVGDK[GlyGly (K)]LYVIGGNHFR_	FALSE	519.619	411.333	355.13	172.457	143.007	220.177	274.085	193.34	277.476
Klhl9	Mus musculus	GLHCMCTVGDKLYVIGGNHFR	TRUE	TRUE	(C487,C489,K494)	_GLHC[Carbamidomethyl (C)]MC[Carbamidomethyl (C)]TVGDK[GlyGly (K)]LYVIGGNHFR_.3	_GLHC[Carbamidomethyl (C)]MC[Carbamidomethyl (C)]TVGDK[GlyGly (K)]LYVIGGNHFR_	FALSE	288.788	232.6	125.653	119.177	104.072	96.742	137.297	92.1408	164.542
Klhl9	Mus musculus	GLHCMCTVGDKLYVIGGNHFR	TRUE	TRUE	(C487,M488,C489,K494)	_GLHC[Carbamidomethyl (C)]M[Oxidation (M)]C[Carbamidomethyl (C)]TVGDK[GlyGly (K)]LYVIGGNHFR_.4	_GLHC[Carbamidomethyl (C)]M[Oxidation (M)]C[Carbamidomethyl (C)]TVGDK[GlyGly (K)]LYVIGGNHFR_	FALSE	399.771	403.947	378.86	247.223	2177.04	5578.2	862.316	564.481	326.858
Klhl9	Mus musculus	MDYAAKLMK	TRUE	TRUE	(K235)	_MDYAAK[GlyGly (K)]LMK_.3	_MDYAAK[GlyGly (K)]LMK_	FALSE	153.69	149.612	177.358	276.879	75.1863	793.626	154.158	90.9048	139.127
Klhl9	Mus musculus	MDYAAKLMK	TRUE	TRUE	(K235,M237)	_MDYAAK[GlyGly (K)]LM[Oxidation (M)]K_.2	_MDYAAK[GlyGly (K)]LM[Oxidation (M)]K_	FALSE	94.0881	80.772	66.8024	129.739	113.392	82.3281	171.312	79.0162	76.0304
Klhl9	Mus musculus	MDYAAKLMK	TRUE	TRUE	(K235)	_MDYAAK[GlyGly (K)]LMK_.2	_MDYAAK[GlyGly (K)]LMK_	FALSE	305.5	211.568	230.984	120.189	148.138	188.085	968.037	941.245	1016.42
Klhl9	Mus musculus	WMQVASLNEKR	TRUE	TRUE	(K388)	_WMQVASLNEK[GlyGly (K)]R_.3	_WMQVASLNEK[GlyGly (K)]R_	FALSE	336.212	351.694	311.302	398.47	346.445	386.772	372.015	372.377	413.216
Klhl9	Mus musculus	WMQVASLNEKR	TRUE	TRUE	(K388)	_WMQVASLNEK[GlyGly (K)]R_.2	_WMQVASLNEK[GlyGly (K)]R_	FALSE	148.938	173.409	154.3	87.8388	86.5264	85.7729	296.21	244.235	353.792
Klhl9	Mus musculus	HCSELELFKAACR	TRUE	TRUE	(C210,K217,C220)	_HC[Carbamidomethyl (C)]SELELFK[GlyGly (K)]AAC[Carbamidomethyl (C)]R_.3	_HC[Carbamidomethyl (C)]SELELFK[GlyGly (K)]AAC[Carbamidomethyl (C)]R_	FALSE	301.319	208.595	162.584	180.474	120.702	69.7167	346.847	542.772	253.761
Klhl9	Mus musculus	HCSELELFKAACR	TRUE	TRUE	(C210,K217,C220)	_HC[Carbamidomethyl (C)]SELELFK[GlyGly (K)]AAC[Carbamidomethyl (C)]R_.2	_HC[Carbamidomethyl (C)]SELELFK[GlyGly (K)]AAC[Carbamidomethyl (C)]R_	FALSE	31.5358	31.2368	24.5723	21.5131	15.6401	12.1765	21.7511	4.06268	28.764
Klhl9	Mus musculus	CMVEIVQKYDPEKDEWHK	TRUE	TRUE	(C559,K566)	_C[Carbamidomethyl (C)]MVEIVQK[GlyGly (K)]YDPEKDEWHK_.4	_C[Carbamidomethyl (C)]MVEIVQK[GlyGly (K)]YDPEKDEWHK_	FALSE	190.768	181.535	118.422	45.0934	61.9622	39.554	128.186	45.7092	267.903
Klhl9	Mus musculus	DEWHKVFDLPESLGGIR	TRUE	TRUE	(K576)	_DEWHK[GlyGly (K)]VFDLPESLGGIR_.3	_DEWHK[GlyGly (K)]VFDLPESLGGIR_	FALSE	38.0909	83.7744	85.1153	97.2709	131.722	62.8613	111.259	188.255	70.8173
Klhl9	Mus musculus	DEWHKVFDLPESLGGIR	TRUE	TRUE	(K576)	_DEWHK[GlyGly (K)]VFDLPESLGGIR_.4	_DEWHK[GlyGly (K)]VFDLPESLGGIR_	FALSE	64.4793	189.562	220.537	345.143	97.7693	48.2868	209.49	691.611	184.234
Klhl9	Mus musculus	DEWHKVFDLPESLGGIR	TRUE	TRUE		_DEWHKVFDLPESLGGIR_.3	_DEWHKVFDLPESLGGIR_	FALSE	502.449	557.174	322.237	106.871	154.412	63.7038	611.932	216.806	637.86
Klhl9	Mus musculus	IYVVGGYSWNNR	FALSE	FALSE		_IYVVGGYSWNNR_.2	_IYVVGGYSWNNR_	FALSE	317.993	173.109	253.545	763.244	498.708	882.397	404.857	39.403	372.291
Klhl9	Mus musculus	LAFVLSSNSLKHCSELELFK	TRUE	TRUE	(K208,C210)	_LAFVLSSNSLK[GlyGly (K)]HC[Carbamidomethyl (C)]SELELFK_.4	_LAFVLSSNSLK[GlyGly (K)]HC[Carbamidomethyl (C)]SELELFK_	FALSE	295.975	237.565	210.623	321.395	159.38	201.156	142.693	179.749	112.917
Klhl9	Mus musculus	LAFVLSSNSLKHCSELELFK	TRUE	TRUE	(K208,C210)	_LAFVLSSNSLK[GlyGly (K)]HC[Carbamidomethyl (C)]SELELFK_.3	_LAFVLSSNSLK[GlyGly (K)]HC[Carbamidomethyl (C)]SELELFK_	FALSE	165.35	142.675	113.972	67.465	97.7197	102.077	330.267	409.523	387.978
Klhl9	Mus musculus	MSEPHYGHAGTVYGGLMYISGGITHDTFQNELMCFDPDTDKWTQKAPMTTVR	TRUE	TRUE	(C465,K476)	_MSEPHYGHAGTVYGGLMYISGGITHDTFQNELMC[Carbamidomethyl (C)]FDPDTDKWTQK[GlyGly (K)]APMTTVR_.6	_MSEPHYGHAGTVYGGLMYISGGITHDTFQNELMC[Carbamidomethyl (C)]FDPDTDKWTQK[GlyGly (K)]APMTTVR_	FALSE	145.282	153.631	108.292	21.4517	43.6907	20.4448	51.6139	11.1952	152.549
Klhl9	Mus musculus	WTQKAPMTTVR	FALSE	FALSE	(K476)	_WTQK[GlyGly (K)]APMTTVR_.3	_WTQK[GlyGly (K)]APMTTVR_	FALSE	483.901	452.826	2518.23	653.817	320.79	398.272	1509.17	2794.82	1402.51
Klhl9	Mus musculus	WTQKAPMTTVR	FALSE	FALSE	(K476)	_WTQK[GlyGly (K)]APMTTVR_.2	_WTQK[GlyGly (K)]APMTTVR_	FALSE	314.448	294.64	318.083	406.703	213.464	260.709	142.996	333.271	189.613
Klhl9	Mus musculus	YQHGIAVIGNFLYVVGGQSNYDTKGK	FALSE	FALSE	(K361)	_YQHGIAVIGNFLYVVGGQSNYDTK[GlyGly (K)]GK_.4	_YQHGIAVIGNFLYVVGGQSNYDTK[GlyGly (K)]GK_	FALSE	363.172	402.374	406.529	351.596	319.896	284.155	351.355	400.515	272.306
Klhl9	Mus musculus	YQHGIAVIGNFLYVVGGQSNYDTKGK	FALSE	FALSE	(K361)	_YQHGIAVIGNFLYVVGGQSNYDTK[GlyGly (K)]GK_.3	_YQHGIAVIGNFLYVVGGQSNYDTK[GlyGly (K)]GK_	FALSE	68.5309	42.804	32.4336	23.0212	19.8217	39.6677	31.5037	36.4852	50.6728
Klhl9	Mus musculus	TFFHLSALKGHLYAVGGR	TRUE	TRUE	(K398)	_TFFHLSALK[GlyGly (K)]GHLYAVGGR_.4	_TFFHLSALK[GlyGly (K)]GHLYAVGGR_	FALSE	130.549	128.533	100.403	76.2346	63.0642	120.553	191.813	78.6517	133.892
Klhl9	Mus musculus	TFFHLSALKGHLYAVGGR	TRUE	TRUE	(K398)	_TFFHLSALK[GlyGly (K)]GHLYAVGGR_.3	_TFFHLSALK[GlyGly (K)]GHLYAVGGR_	FALSE	254.873	207.946	191.521	233.089	225.91	309.692	266.491	227.685	215.135
Klhl9	Mus musculus	TFFHLSALKGHLYAVGGR	TRUE	TRUE	(K398)	_TFFHLSALK[GlyGly (K)]GHLYAVGGR_.2	_TFFHLSALK[GlyGly (K)]GHLYAVGGR_	FALSE	25.4745	45.6991	61.9794	23.298	37.8668	8.56227	52.6932	101.443	73.999
Klhl9	Mus musculus	MSEPHYGHAGTVYGGLMYISGGITHDTFQNELMCFDPDTDKWTQK	TRUE	TRUE	(C465,K472)	_MSEPHYGHAGTVYGGLMYISGGITHDTFQNELMC[Carbamidomethyl (C)]FDPDTDK[GlyGly (K)]WTQK_.5	_MSEPHYGHAGTVYGGLMYISGGITHDTFQNELMC[Carbamidomethyl (C)]FDPDTDK[GlyGly (K)]WTQK_	FALSE	40.2285	36.4249	24.5924	9.33652	9.99453	8.05494	10.4911	17.2759	37.9819
Klhl9	Mus musculus	MSEPHYGHAGTVYGGLMYISGGITHDTFQNELMCFDPDTDKWTQK	TRUE	TRUE	(C465)	_MSEPHYGHAGTVYGGLMYISGGITHDTFQNELMC[Carbamidomethyl (C)]FDPDTDKWTQK_.5	_MSEPHYGHAGTVYGGLMYISGGITHDTFQNELMC[Carbamidomethyl (C)]FDPDTDKWTQK_	FALSE	72.0805	41.4761	38.9391	15.6527	28.5409	26.3211	25.7953	18.9206	43.3853
Klhl9	Mus musculus	YDPEKDEWHK	TRUE	TRUE	(K571)	_YDPEK[GlyGly (K)]DEWHK_.3	_YDPEK[GlyGly (K)]DEWHK_	FALSE	200.248	306.46	232.91	197.68	123.088	298.711	132.215	164.52	105.723
Klhl9	Mus musculus	KIIDFIYTAK	FALSE	FALSE	(K105)	_K[GlyGly (K)]IIDFIYTAK_.2	_K[GlyGly (K)]IIDFIYTAK_	FALSE	230.261	275.971	248.481	198.863	194.894	245.791	221.435	226.016	150.164
Klhl9	Mus musculus	LAFVLSSNSLK	FALSE	FALSE		_LAFVLSSNSLK_.2	_LAFVLSSNSLK_	FALSE	198.144	127.573	157.969	155.189	286.647	78.0211	110.856	40.6531	146.456
Klhl9	Mus musculus	CMVEIVQKYDPEK	FALSE	FALSE	(C559,K566)	_C[Carbamidomethyl (C)]MVEIVQK[GlyGly (K)]YDPEK_.2	_C[Carbamidomethyl (C)]MVEIVQK[GlyGly (K)]YDPEK_	FALSE	145.874	50.011	39.2803	42.8156	26.5674	15.4415	17.9348	34.7947	23.2503
NaN	NaN	AWEPKSPALMDAQK	Unknown	Unknown		_AWEPK[GlyGly (K)]SPALMDAQK_.3	_AWEPK[GlyGly (K)]SPALMDAQK_	TRUE	280.835	312.378	175.983	414.938	747.022	489.551	367.531	287.747	293.35
NaN	NaN	INIAYNLNEVDTYIKNFVLR	Unknown	Unknown		_INIAYNLNEVDTYIK[GlyGly (K)]NFVLR_.3	_INIAYNLNEVDTYIK[GlyGly (K)]NFVLR_	TRUE	328.111	354.126	590.134	750.404	538.132	268.679	368.384	231.546	632.071
NaN	NaN	CQEKIMVVEDPYR	Unknown	Unknown		_C[Carbamidomethyl (C)]QEK[GlyGly (K)]IMVVEDPYR_.2	_C[Carbamidomethyl (C)]QEK[GlyGly (K)]IMVVEDPYR_	TRUE	1276.58	295.039	1067.53	120.027	1222.14	175.955	119.72	85.89	232.685
Ino80	Mus musculus	NDIFVFLLSTR	TRUE	TRUE		_NDIFVFLLSTR_.2	_NDIFVFLLSTR_	FALSE	80.254	101.529	124.903	184.904	191.404	244.183	511.02	298.998	522.484
Ino80	Mus musculus	WLALFLSLK	FALSE	TRUE		_WLALFLSLK_.2	_WLALFLSLK_	FALSE	15.0927	21.1149	19.7239	13.4407	22.5091	20.4409	102.71	64.0911	113.444
Ino80	Mus musculus	NCKETLPR	FALSE	TRUE	(C331)	_NC[Carbamidomethyl (C)]KETLPR_.3	_NC[Carbamidomethyl (C)]KETLPR_	FALSE	187.923	184.25	147.794	37.2847	65.0358	77.9434	36.2389	28.7171	25.6498
Ino80	Mus musculus	TLYTQDAPFHVVITSYQLVVQDVK	FALSE	TRUE		_TLYTQDAPFHVVITSYQLVVQDVK_.3	_TLYTQDAPFHVVITSYQLVVQDVK_	FALSE	12.0684	9.91906	8.29367	15.64	17.8475	22.4907	21.5556	5.04653	21.5993
Ino80	Mus musculus	LNFLITQTELYAHFMSR	FALSE	TRUE		_LNFLITQTELYAHFMSR_.3	_LNFLITQTELYAHFMSR_	FALSE	138.353	173.538	243.984	164.352	217.503	165.13	166.166	156.678	103.274
Ino80	Mus musculus	LNFLITQTELYAHFMSR	FALSE	TRUE		_LNFLITQTELYAHFMSR_.2	_LNFLITQTELYAHFMSR_	FALSE	27.6145	32.9256	39.8064	46.4169	32.1081	24.1318	18.3868	28.6365	29.0035
Ino80	Mus musculus	LYALDVLLTR	FALSE	TRUE		_LYALDVLLTR_.2	_LYALDVLLTR_	FALSE	150.106	240.277	73.3538	128.706	295.203	143.118	73.6798	64.4647	44.9165
Ino80	Mus musculus	PLYLQYLER	FALSE	TRUE		_PLYLQYLER_.2	_PLYLQYLER_	FALSE	115.271	75.4313	72.3919	82.0612	97.6936	108.69	298.895	47.6845	63.7153
NaN	NaN	NLCETPKK	Unknown	Unknown		_NLC[Carbamidomethyl (C)]ETPKK_.3	_NLC[Carbamidomethyl (C)]ETPKK_	TRUE	354.65	354.76	292.105	153.451	211.275	212.727	10.0162	12.7771	8.55559
NaN	NaN	TLYDQDHPFAVVITSYQLVVQTVR	Unknown	Unknown		_TLYDQDHPFAVVITSYQLVVQTVR_.3	_TLYDQDHPFAVVITSYQLVVQTVR_	TRUE	28.2457	20.6595	9.57749	12.004	27.5829	20.6209	1.96905	4.41451	6.65278
Smg5	Mus musculus	RLLVNFMYLQSLLQPK	TRUE	TRUE		_RLLVNFMYLQSLLQPK_.3	_RLLVNFMYLQSLLQPK_	FALSE	106.156	154.351	225.71	103.936	159.624	157.987	197.852	148.98	110.094
Smg5	Mus musculus	HYSAAIAFTLALFSHLINHVNIR	TRUE	TRUE		_HYSAAIAFTLALFSHLINHVNIR_.4	_HYSAAIAFTLALFSHLINHVNIR_	FALSE	177.981	172.166	112.581	114.394	120.671	142.457	222.391	101.79	158.654
Smg5	Mus musculus	AGSKHYSAAIAFTLALFSHLINHVNIR	TRUE	TRUE		_AGSKHYSAAIAFTLALFSHLINHVNIR_.5	_AGSKHYSAAIAFTLALFSHLINHVNIR_	FALSE	47.7159	30.7372	23.5094	127.637	125.652	158.747	47.6612	12.4303	60.615
NaN	NaN	RYLQPFNMLQSLLVLR	Unknown	Unknown		_RYLQPFNMLQSLLVLR_.3	_RYLQPFNMLQSLLVLR_	TRUE	145.642	77.3877	100.556	118.909	133.144	104	78.9963	74.0884	38.2474
Frmd4b	Mus musculus	LLQEKLLQK	TRUE	TRUE	(K394);(K440)	_LLQEK[GlyGly (K)]LLQK_.2	_LLQEK[GlyGly (K)]LLQK_	FALSE	246.293	145.25	176.283	278.549	246.423	150.08	331.153	109.054	75.4092
Frmd4b	Mus musculus	QGLPWWLGISYK	TRUE	TRUE		_QGLPWWLGISYK_.2	_QGLPWWLGISYK_	FALSE	272.359	224.74	232.308	194.489	564.858	213.96	187.149	191.187	141.953
Frmd4b	Mus musculus	SIWVMAISQHQFYLDR	TRUE	TRUE		_SIWVMAISQHQFYLDR_.3	_SIWVMAISQHQFYLDR_	FALSE	111.239	94.108	117.911	160.523	126.331	161.405	130.751	69.8944	112.021
Frmd4b	Mus musculus	SIWVMAISQHQFYLDR	TRUE	TRUE		_SIWVMAISQHQFYLDR_.2	_SIWVMAISQHQFYLDR_	FALSE	112.388	184.285	124.453	129.334	123.169	101.566	58.9583	116.43	52.138
Frmd4b	Mus musculus	RLELLVQPKLLSR	FALSE	TRUE	(K32);(K78)	_RLELLVQPK[GlyGly (K)]LLSR_.3	_RLELLVQPK[GlyGly (K)]LLSR_	FALSE	82.9192	63.4269	34.3456	129.769	57.6313	239.415	209.997	138.311	95.7551
Frmd4b	Mus musculus	SIWVMAISQHQFYLDRK	TRUE	TRUE		_SIWVMAISQHQFYLDRK_.3	_SIWVMAISQHQFYLDRK_	FALSE	401.76	518.843	268.043	226.348	225.629	300.979	177.858	194.062	288.56
Frmd4b	Mus musculus	GSKLVTLEAK	TRUE	TRUE	(K344);(K390)	_GSK[GlyGly (K)]LVTLEAK_.2	_GSK[GlyGly (K)]LVTLEAK_	FALSE	177.355	468.276	339.977	293.269	161.059	3142.58	187.102	131.445	1066.18
Frmd4b	Mus musculus	SVIIQLWAHFQMYSDK	Unknown	Unknown		_SVIIQLWAHFQMYSDK_.3	_SVIIQLWAHFQMYSDK_	TRUE	78.3665	67.1119	111.148	68.9967	100.376	95.356	26.9769	32.1553	48.3239
Cnot1	Mus musculus	MYYFGIAALDR	FALSE	TRUE		_MYYFGIAALDR_.2	_MYYFGIAALDR_	FALSE	375.871	381.416	371.657	834.357	581.843	922.523	905.273	492.638	780.436
Cnot1	Mus musculus	VGGVDPKQLAVYEEFAR	FALSE	TRUE	(K1566)	_VGGVDPK[GlyGly (K)]QLAVYEEFAR_.3	_VGGVDPK[GlyGly (K)]QLAVYEEFAR_	FALSE	387.418	444.911	343.694	246.967	374.636	244.222	531.165	678.91	358.122
Cnot1	Mus musculus	SLLEVVVLSR	FALSE	TRUE		_SLLEVVVLSR_.2	_SLLEVVVLSR_	FALSE	302.573	233.993	298.299	241.906	188.99	321.745	443.737	254.731	353.725
Cnot1	Mus musculus	KLGTSGLNQPTFQQSK	FALSE	TRUE	(K807)	_K[GlyGly (K)]LGTSGLNQPTFQQSK_.3	_K[GlyGly (K)]LGTSGLNQPTFQQSK_	FALSE	134.816	167.384	145.063	195.524	243.066	133.154	224.415	236.987	165.448
Cnot1	Mus musculus	YNLQLINALVLYVGTQAIAHIHNK	FALSE	TRUE		_YNLQLINALVLYVGTQAIAHIHNK_.4	_YNLQLINALVLYVGTQAIAHIHNK_	FALSE	317.989	374.426	386.298	415.464	390.761	479.531	561.126	282.774	275.364
Cnot1	Mus musculus	YNLQLINALVLYVGTQAIAHIHNK	FALSE	TRUE		_YNLQLINALVLYVGTQAIAHIHNK_.3	_YNLQLINALVLYVGTQAIAHIHNK_	FALSE	144.304	117.651	105.358	81.6008	94.5085	97.8565	101.496	74.4888	86.2157
Cnot1	Mus musculus	ELNPSLNFKEVTYELDHPGFQIR	FALSE	TRUE	(K355)	_ELNPSLNFK[GlyGly (K)]EVTYELDHPGFQIR_.4	_ELNPSLNFK[GlyGly (K)]EVTYELDHPGFQIR_	FALSE	129.096	228.255	165.179	137.357	295.22	159.426	219.695	490.169	258.803
Cnot1	Mus musculus	ELNPSLNFKEVTYELDHPGFQIR	FALSE	TRUE	(K355)	_ELNPSLNFK[GlyGly (K)]EVTYELDHPGFQIR_.3	_ELNPSLNFK[GlyGly (K)]EVTYELDHPGFQIR_	FALSE	116.43	163.061	152.241	48.1942	130.108	83.1361	120.859	189.324	202.802
Cnot1	Mus musculus	NIIMQFGVR	FALSE	TRUE		_NIIMQFGVR_.2	_NIIMQFGVR_	FALSE	214.886	331.21	303.78	252.643	191.492	429.457	356.354	172.897	337.388
Cnot1	Mus musculus	AYGSPWCNKQITR	FALSE	TRUE	(C1705,K1707)	_AYGSPWC[Carbamidomethyl (C)]NK[GlyGly (K)]QITR_.3	_AYGSPWC[Carbamidomethyl (C)]NK[GlyGly (K)]QITR_	FALSE	145.865	161.011	175.569	100.395	168.246	165.497	172.681	278.626	517.117
Cnot1	Mus musculus	KDVPPSINTTNIDTLLVATDQTER	FALSE	TRUE	(K1063)	_K[GlyGly (K)]DVPPSINTTNIDTLLVATDQTER_.3	_K[GlyGly (K)]DVPPSINTTNIDTLLVATDQTER_	FALSE	182.111	205.313	234.176	185.674	165.047	158.032	78.8481	93.3066	74.2828
Cnot1	Mus musculus	IAFIFNNLSQSNMTQK	FALSE	TRUE		_IAFIFNNLSQSNMTQK_.2	_IAFIFNNLSQSNMTQK_	FALSE	126.767	126.533	162.422	201.29	121.884	186.693	123.033	106.448	107.26
Cnot1	Mus musculus	SLDLIESLLR	FALSE	TRUE		_SLDLIESLLR_.2	_SLDLIESLLR_	FALSE	72.4042	70.4272	88.8626	71.3709	44.4345	163.438	119.783	357.631	75.2283
Cnot1	Mus musculus	APGFVYAWLELISHR	FALSE	TRUE		_APGFVYAWLELISHR_.3	_APGFVYAWLELISHR_	FALSE	184.469	226.202	357.844	538.503	443.341	749.386	1942.18	1066.28	1794.18
Cnot1	Mus musculus	APGFVYAWLELISHR	FALSE	TRUE		_APGFVYAWLELISHR_.2	_APGFVYAWLELISHR_	FALSE	73.938	73.0841	62.0326	78.5991	44.9929	81.1758	223.632	129.325	429.488
Cnot1	Mus musculus	DSKGLHNVVYGIQR	FALSE	TRUE	(K372)	_DSK[GlyGly (K)]GLHNVVYGIQR_.3	_DSK[GlyGly (K)]GLHNVVYGIQR_	FALSE	294.337	337.435	260.119	203.542	413.647	243.903	717.144	838.987	777.508
Cnot1	Mus musculus	DSKGLHNVVYGIQR	FALSE	TRUE	(K372)	_DSK[GlyGly (K)]GLHNVVYGIQR_.4	_DSK[GlyGly (K)]GLHNVVYGIQR_	FALSE	119.034	166.073	99.4633	64.2852	140.664	103.615	150.217	116.819	133.242
Cnot1	Mus musculus	DSKGLHNVVYGIQR	FALSE	TRUE	(K372)	_DSK[GlyGly (K)]GLHNVVYGIQR_.2	_DSK[GlyGly (K)]GLHNVVYGIQR_	FALSE	27.6111	38.9109	27.2662	7.24805	26.4678	10.9825	13.2542	10.3849	19.3825
Cnot1	Mus musculus	CPVVLAPLLYPEKR	FALSE	TRUE	(C219,K231)	_C[Carbamidomethyl (C)]PVVLAPLLYPEK[GlyGly (K)]R_.3	_C[Carbamidomethyl (C)]PVVLAPLLYPEK[GlyGly (K)]R_	FALSE	298.735	236.718	253.418	144.773	154.401	162.39	339.573	457.267	369.889
Cnot1	Mus musculus	EKAEYLLR	FALSE	TRUE	(K1850)	_EK[GlyGly (K)]AEYLLR_.3	_EK[GlyGly (K)]AEYLLR_	FALSE	293.936	116.627	55.2504	84.8821	65.4557	105.97	75.8236	20.3352	57.9223
Cnot1	Mus musculus	EKAEYLLR	FALSE	TRUE	(K1850)	_EK[GlyGly (K)]AEYLLR_.2	_EK[GlyGly (K)]AEYLLR_	FALSE	281.853	289.115	224.532	142.461	196.714	116.702	369.402	350.031	280.765
Cnot1	Mus musculus	THSGLTDGIPLQSISAPGSGIWSDGKDK	FALSE	TRUE	(K325)	_THSGLTDGIPLQSISAPGSGIWSDGK[GlyGly (K)]DK_.4	_THSGLTDGIPLQSISAPGSGIWSDGK[GlyGly (K)]DK_	FALSE	149.636	261.13	289.681	153.085	401.122	165.962	291.67	507.916	371.484
Cnot1	Mus musculus	NLGHWLGMITLAK	FALSE	TRUE		_NLGHWLGMITLAK_.3	_NLGHWLGMITLAK_	FALSE	92.427	132.75	132.384	190.225	172.011	256.173	201.909	92.0278	270.386
Cnot1	Mus musculus	NLGHWLGMITLAK	FALSE	TRUE		_NLGHWLGMITLAK_.2	_NLGHWLGMITLAK_	FALSE	45.6027	53.9692	48.2787	49.6306	62.6457	40.2676	92.4354	54.5042	99.5815
Cnot1	Mus musculus	SNLQVSNEPGNRYNLQLINALVLYVGTQAIAHIHNK	FALSE	TRUE		_SNLQVSNEPGNRYNLQLINALVLYVGTQAIAHIHNK_.5	_SNLQVSNEPGNRYNLQLINALVLYVGTQAIAHIHNK_	FALSE	60.8123	114.131	183.474	57.5145	81.104	95.8845	102.123	30.901	99.2856
Cnot1	Mus musculus	SNLQVSNEPGNRYNLQLINALVLYVGTQAIAHIHNK	FALSE	TRUE		_SNLQVSNEPGNRYNLQLINALVLYVGTQAIAHIHNK_.4	_SNLQVSNEPGNRYNLQLINALVLYVGTQAIAHIHNK_	FALSE	86.7476	83.7854	71.8439	61.7621	95.5947	95.1339	71.5159	59.3896	52.1102
Cnot1	Mus musculus	LIVNRPHPWGLLITFIELIKNPAFK	FALSE	TRUE		_LIVNRPHPWGLLITFIELIKNPAFK_.4	_LIVNRPHPWGLLITFIELIKNPAFK_	FALSE	47.3598	66.3395	53.0521	30.9993	45.4859	44.4592	120.906	32.639	112.154
Cnot1	Mus musculus	LIVNRPHPWGLLITFIELIKNPAFK	FALSE	TRUE		_LIVNRPHPWGLLITFIELIKNPAFK_.5	_LIVNRPHPWGLLITFIELIKNPAFK_	FALSE	68.1226	61.8716	51.5072	19.793	58.4641	57.7004	161.793	38.509	163.971
Cnot1	Mus musculus	SEGAQAHTWNVEVLIDVLK	FALSE	TRUE		_SEGAQAHTWNVEVLIDVLK_.3	_SEGAQAHTWNVEVLIDVLK_	FALSE	61.499	54.7937	62.2679	41.3777	43.5462	25.0477	40.3491	24.6228	29.8679
Cnot1	Mus musculus	SYIDADVSGNQEGGFQDIAIEVLHLLLSHLLFGQK	FALSE	TRUE		_SYIDADVSGNQEGGFQDIAIEVLHLLLSHLLFGQK_.4	_SYIDADVSGNQEGGFQDIAIEVLHLLLSHLLFGQK_	FALSE	6.39642	13.989	11.2311	9.1826	15.2032	13.2596	17.2634	4.68815	9.78628
Cnot1	Mus musculus	YLFLNAIANQLR	FALSE	TRUE		_YLFLNAIANQLR_.2	_YLFLNAIANQLR_	FALSE	173.118	217.549	253.485	209.748	160.361	189.496	281.138	294.843	211.129
Cnot1	Mus musculus	VLGIVVGVLLQDHDVR	FALSE	TRUE		_VLGIVVGVLLQDHDVR_.3	_VLGIVVGVLLQDHDVR_	FALSE	86.9389	81.3534	159.151	70.1307	51.1041	64.294	151.476	120.503	122.896
Cnot1	Mus musculus	LPDPFTPNLKVDMLSEINIAPR	FALSE	TRUE	(K2150)	_LPDPFTPNLK[GlyGly (K)]VDMLSEINIAPR_.3	_LPDPFTPNLK[GlyGly (K)]VDMLSEINIAPR_	FALSE	27.3411	79.5425	65.0803	41.7373	100.538	19.5204	68.446	125.052	119.07
Cnot1	Mus musculus	HAEGQLSFIQHSLINPEVFCFADYPCHTVATDILKAPPEDDNREIATWK	FALSE	TRUE	(C420,C426,K435)	_HAEGQLSFIQHSLINPEVFC[Carbamidomethyl (C)]FADYPC[Carbamidomethyl (C)]HTVATDILK[GlyGly (K)]APPEDDNREIATWK_.6	_HAEGQLSFIQHSLINPEVFC[Carbamidomethyl (C)]FADYPC[Carbamidomethyl (C)]HTVATDILK[GlyGly (K)]APPEDDNREIATWK_	FALSE	57.3294	99.6807	68.2212	28.6074	54.5894	42.153	33.6566	66.7787	96.4083
Cnot1	Mus musculus	QLIMHAMAEWYMR	FALSE	TRUE		_QLIMHAMAEWYMR_.3	_QLIMHAMAEWYMR_	FALSE	120.448	100.464	151.241	40.8554	123.858	75.5347	205.153	103.181	249.847
Cnot1	Mus musculus	QLIMHAMAEWYMR	FALSE	TRUE		_QLIMHAMAEWYMR_.2	_QLIMHAMAEWYMR_	FALSE	80.8429	71.6079	73.333	86.8352	61.6073	35.119	41.1086	16.8147	55.1357
Cnot1	Mus musculus	NLTAGMAMITCR	FALSE	TRUE	(C1456)	_NLTAGMAMITC[Carbamidomethyl (C)]R_.2	_NLTAGMAMITC[Carbamidomethyl (C)]R_	FALSE	113.385	107.68	208.554	197.148	134.236	163.078	248.54	177.302	188.29
Cnot1	Mus musculus	HELISTLMPIFLGNHPNSAIILHYAWHGQGQSPSIR	FALSE	TRUE		_HELISTLMPIFLGNHPNSAIILHYAWHGQGQSPSIR_.5	_HELISTLMPIFLGNHPNSAIILHYAWHGQGQSPSIR_	FALSE	246.217	266.95	257.243	141.119	150.024	113.573	1155.28	595.147	1240.48
Cnot1	Mus musculus	HELISTLMPIFLGNHPNSAIILHYAWHGQGQSPSIR	FALSE	TRUE	(M507)	_HELISTLM[Oxidation (M)]PIFLGNHPNSAIILHYAWHGQGQSPSIR_.5	_HELISTLM[Oxidation (M)]PIFLGNHPNSAIILHYAWHGQGQSPSIR_	FALSE	162.953	187.312	189.411	207.024	203.54	247.202	359.334	195.471	178.59
Cnot1	Mus musculus	HELISTLMPIFLGNHPNSAIILHYAWHGQGQSPSIR	FALSE	TRUE		_HELISTLMPIFLGNHPNSAIILHYAWHGQGQSPSIR_.4	_HELISTLMPIFLGNHPNSAIILHYAWHGQGQSPSIR_	FALSE	92.1313	115.944	132.077	32.0511	28.8844	45.6592	15.5215	48.8189	48.4683
Cnot1	Mus musculus	HCPDMLVLALLQINTSWHTLR	FALSE	TRUE	(C480)	_HC[Carbamidomethyl (C)]PDMLVLALLQINTSWHTLR_.3	_HC[Carbamidomethyl (C)]PDMLVLALLQINTSWHTLR_	FALSE	73.0795	114.905	72.3986	78.289	86.7937	112.294	183.768	133.725	154.007
Cnot1	Mus musculus	LAEVGQYEQVKQLFSFPIK	FALSE	TRUE	(K470)	_LAEVGQYEQVK[GlyGly (K)]QLFSFPIK_.3	_LAEVGQYEQVK[GlyGly (K)]QLFSFPIK_	FALSE	165.33	112.561	226.56	62.0148	105.151	58.5454	95.0969	220.395	90.1134
Cnot1	Mus musculus	LIVNRPHPWGLLITFIELIK	FALSE	TRUE		_LIVNRPHPWGLLITFIELIK_.4	_LIVNRPHPWGLLITFIELIK_	FALSE	22.6044	22.04	56.7395	44.7101	30.6816	51.0915	69.1761	31.0791	57.6677
Cnot1	Mus musculus	LIVNRPHPWGLLITFIELIK	FALSE	TRUE		_LIVNRPHPWGLLITFIELIK_.3	_LIVNRPHPWGLLITFIELIK_	FALSE	45.4381	82.6768	62.8664	26.4002	47.4341	26.5293	42.7538	51.5738	33.9974
Cnot1	Mus musculus	GEQYDQAKLSR	FALSE	TRUE	(K556)	_GEQYDQAK[GlyGly (K)]LSR_.2	_GEQYDQAK[GlyGly (K)]LSR_	FALSE	31.3007	95.9881	58.9579	31.9554	49.0734	109.988	84.4663	46.5219	107.617
Cnot1	Mus musculus	SLVFRPPNPWTMAIMNVLAELHQEHDLK	FALSE	TRUE		_SLVFRPPNPWTMAIMNVLAELHQEHDLK_.4	_SLVFRPPNPWTMAIMNVLAELHQEHDLK_	FALSE	74.234	74.7389	92.6217	43.719	158.574	110.047	65.1389	65.1606	59.5359
Cnot1	Mus musculus	ALSMLLNGTPFAFVIDLAALASR	FALSE	TRUE		_ALSMLLNGTPFAFVIDLAALASR_.3	_ALSMLLNGTPFAFVIDLAALASR_	FALSE	83.9555	43.6326	37.0226	76.5821	48.9952	80.0093	37.4988	70.4076	42.102
Cnot1	Mus musculus	SLLLEAYVK	FALSE	TRUE		_SLLLEAYVK_.2	_SLLLEAYVK_	FALSE	23.1157	44.0148	31.5288	49.9719	34.3213	79.8631	48.0235	32.9548	29.5153
Cnot1	Mus musculus	LIALLVK	FALSE	TRUE		_LIALLVK_.2	_LIALLVK_	FALSE	7.34955	13.0995	5.8001	10.2487	11.3332	20.2568	30.8311	10.8347	24.1334
Cnot1	Mus musculus	YNVEAVELLIR	FALSE	TRUE		_YNVEAVELLIR_.2	_YNVEAVELLIR_	FALSE	604.789	58.7786	181.567	98.33	63.9764	50.4404	174.124	217.979	64.0308
Cnot1	Mus musculus	NVELTKPMQILYK	FALSE	TRUE	(K2085)	_NVELTK[GlyGly (K)]PMQILYK_.2	_NVELTK[GlyGly (K)]PMQILYK_	FALSE	250.929	109.473	229.023	123.907	416.327	48.389	63.0375	115.603	135.51
Cnot1	Mus musculus	VQEVIFGLALLNSSSPDLR	FALSE	TRUE		_VQEVIFGLALLNSSSPDLR_.2	_VQEVIFGLALLNSSSPDLR_	FALSE	188.922	103.289	129.438	78.6802	88.6623	84.9049	98.1381	88.382	92.1787
Cnot1	Mus musculus	DAIAALGLLQK	FALSE	TRUE		_DAIAALGLLQK_.2	_DAIAALGLLQK_	FALSE	30.2538	41.2255	39.571	42.4119	51.7283	58.3798	77.3567	14.7598	52.8245
Cnot1	Mus musculus	GWPMYAQLLIDLFKYLAPFLR	FALSE	TRUE		_GWPMYAQLLIDLFKYLAPFLR_.3	_GWPMYAQLLIDLFKYLAPFLR_	FALSE	7.13629	29.266	26.0871	19.7911	17.7506	31.8129	24.4229	14.7866	28.6066
Cnot1	Mus musculus	AKCYHNLDAFVR	FALSE	TRUE	(K1930,C1931)	_AK[GlyGly (K)]C[Carbamidomethyl (C)]YHNLDAFVR_.4	_AK[GlyGly (K)]C[Carbamidomethyl (C)]YHNLDAFVR_	FALSE	344.152	373.556	369.402	352.217	227.184	261.48	392.569	164.117	203.862
Cnot1	Mus musculus	AKCYHNLDAFVR	FALSE	TRUE	(K1930,C1931)	_AK[GlyGly (K)]C[Carbamidomethyl (C)]YHNLDAFVR_.3	_AK[GlyGly (K)]C[Carbamidomethyl (C)]YHNLDAFVR_	FALSE	277.559	495.7	280.946	344.994	457.316	336.863	369.897	149.07	236.848
Cnot1	Mus musculus	TAVEKAGPEMDK	FALSE	TRUE	(K1513)	_TAVEK[GlyGly (K)]AGPEMDK_.2	_TAVEK[GlyGly (K)]AGPEMDK_	FALSE	384.822	242.074	306.093	144.418	117.591	218.546	100.615	214.371	102.534
NaN	NaN	AHCYDNLKAFVK	Unknown	Unknown		_AHC[Carbamidomethyl (C)]YDNLK[GlyGly (K)]AFVK_.4	_AHC[Carbamidomethyl (C)]YDNLK[GlyGly (K)]AFVK_	TRUE	243.122	99.1884	103.53	102.086	99.7422	84.4436	24.4078	37.5264	27.6028
NaN	NaN	YALIHINITVLHVGYQNAALQLNR	Unknown	Unknown		_YALIHINITVLHVGYQNAALQLNR_.4	_YALIHINITVLHVGYQNAALQLNR_	TRUE	277.74	460.402	272.363	401.5	322.571	491.725	925.144	677.778	312.684
NaN	NaN	NMGWALGLITLHR	Unknown	Unknown		_NMGWALGLITLHR_.2	_NMGWALGLITLHR_	TRUE	103.189	149.836	106.499	79.9553	122.875	63.9144	82.5614	63.7713	93.4298
NaN	NaN	ISFIFTLNQANMNSQR	Unknown	Unknown		_ISFIFTLNQANMNSQR_.2	_ISFIFTLNQANMNSQR_	TRUE	252.891	209.371	241.124	160.768	111.958	120.512	80.0561	98.6368	97.0565
Chsy1	Mus musculus	LVILLFNSDSNPDK	TRUE	TRUE		_LVILLFNSDSNPDK_.2	_LVILLFNSDSNPDK_	FALSE	96.313	79.2991	68.4448	82.8892	48.3751	77.5168	60.1533	42.6742	88.2753
Chsy1	Mus musculus	NFLFVGVMTAQK	TRUE	TRUE		_NFLFVGVMTAQK_.2	_NFLFVGVMTAQK_	FALSE	192.687	270.828	304.695	116.507	487.642	239.604	328.248	178.167	246.111
Taok2	Mus musculus	IPQDRPTSEVLLKHR	TRUE	TRUE	(K277)	_IPQDRPTSEVLLK[GlyGly (K)]HR_.4	_IPQDRPTSEVLLK[GlyGly (K)]HR_	FALSE	270.964	229.095	165.218	105.745	245.622	433.848	141.588	118.611	136.646
Taok2	Mus musculus	IPQDRPTSEVLLKHR	TRUE	TRUE	(K277)	_IPQDRPTSEVLLK[GlyGly (K)]HR_.3	_IPQDRPTSEVLLK[GlyGly (K)]HR_	FALSE	69.9134	34.1059	106.287	56.6433	80.5112	86.4629	51.416	37.4249	53.6231
Taok2	Mus musculus	DVKAGNILLSEPGLVK	TRUE	TRUE	(K153)	_DVK[GlyGly (K)]AGNILLSEPGLVK_.3	_DVK[GlyGly (K)]AGNILLSEPGLVK_	FALSE	166.982	200.024	160.058	137.778	190.269	147.189	163.197	209.41	115.484
NaN	NaN	IVQDRPTSELPLKHK	Unknown	Unknown		_IVQDRPTSELPLK[GlyGly (K)]HK_.4	_IVQDRPTSELPLK[GlyGly (K)]HK_	TRUE	179.423	151.327	158.354	123.809	218.747	111.08	142.472	115.165	250.909
Cand1	Mus musculus	MLTFLMLVR	TRUE	TRUE		_MLTFLMLVR_.2	_MLTFLMLVR_	FALSE	1155.79	2220.22	4032.53	2843.03	2595.82	4196.25	5949.84	5765.38	8410.73
Cand1	Mus musculus	MLTFLMLVR	TRUE	TRUE	(M1121)	_M[Oxidation (M)]LTFLMLVR_.2	_M[Oxidation (M)]LTFLMLVR_	FALSE	257.219	322.499	560.802	639.674	454.526	927.261	1440.73	1161.41	895.819
Cand1	Mus musculus	MLTFLMLVR	TRUE	TRUE	(M1126)	_MLTFLM[Oxidation (M)]LVR_.2	_MLTFLM[Oxidation (M)]LVR_	FALSE	117.243	144.164	258.668	216.177	253.896	314.165	570.367	492.337	490.395
Cand1	Mus musculus	ASASYHISNLLEKMTSSDK	TRUE	TRUE	(K14)	_[Acetyl (Protein N-term)]ASASYHISNLLEK[GlyGly (K)]MTSSDK_.3	_[Acetyl (Protein N-term)]ASASYHISNLLEK[GlyGly (K)]MTSSDK_	FALSE	275.225	983.52	1291.94	310.876	347.361	335.021	341.219	4105.06	1519.24
Cand1	Mus musculus	TVSPALIAR	TRUE	TRUE		_TVSPALIAR_.2	_TVSPALIAR_	FALSE	872.385	399.375	540.384	892.501	640.626	1460.36	980.016	927.197	741.51
Cand1	Mus musculus	NVVAECLGKLTLIDPETLLPR	TRUE	TRUE	(C954,K957)	_NVVAEC[Carbamidomethyl (C)]LGK[GlyGly (K)]LTLIDPETLLPR_.3	_NVVAEC[Carbamidomethyl (C)]LGK[GlyGly (K)]LTLIDPETLLPR_	FALSE	469.128	460.615	868.011	278.011	486.212	377.209	276.815	545.639	348.581
Cand1	Mus musculus	QGGLLVNFHPSILTCLLPQLTSPR	FALSE	TRUE	(C179)	_QGGLLVNFHPSILTC[Carbamidomethyl (C)]LLPQLTSPR_.3	_QGGLLVNFHPSILTC[Carbamidomethyl (C)]LLPQLTSPR_	FALSE	386.746	739.906	822.306	149.387	217.693	183.134	318.763	183.66	353.426
Cand1	Mus musculus	LGTLSALDILIK	TRUE	TRUE		_LGTLSALDILIK_.2	_LGTLSALDILIK_	FALSE	197.384	241.67	230.392	291.302	195.13	236.853	649.754	410.244	342.805
Cand1	Mus musculus	SVILEAFSSPSEEVK	TRUE	TRUE		_SVILEAFSSPSEEVK_.2	_SVILEAFSSPSEEVK_	FALSE	416.163	320.955	352.393	303.597	188.192	292.622	258.848	187.297	178.866
Cand1	Mus musculus	ISGSILNELIGLVR	TRUE	TRUE		_ISGSILNELIGLVR_.2	_ISGSILNELIGLVR_	FALSE	82.5302	90.2024	76.557	111.673	76.5937	92.7733	108.423	154.385	89.4369
Cand1	Mus musculus	LLEDKNGEVQNLAVK	FALSE	TRUE	(K60)	_LLEDK[GlyGly (K)]NGEVQNLAVK_.3	_LLEDK[GlyGly (K)]NGEVQNLAVK_	FALSE	168.5	145.57	91.5929	246.803	211.192	274.731	248.049	108.143	127.662
Cand1	Mus musculus	LLEDKNGEVQNLAVK	FALSE	TRUE	(K60)	_LLEDK[GlyGly (K)]NGEVQNLAVK_.2	_LLEDK[GlyGly (K)]NGEVQNLAVK_	FALSE	80.7316	87.9457	89.943	35.4318	32.8999	38.5795	33.466	41.5486	47.3191
Cand1	Mus musculus	ALTLIAGSPLK	TRUE	TRUE		_ALTLIAGSPLK_.2	_ALTLIAGSPLK_	FALSE	106.881	50.0025	94.1608	105.327	76.9019	152.887	234.735	96.1781	72.3173
Cand1	Mus musculus	TLEDPDLNVR	TRUE	TRUE		_TLEDPDLNVR_.2	_TLEDPDLNVR_	FALSE	583.624	396.643	436.15	547.59	623.273	722.527	400.074	468.391	255.51
Cand1	Mus musculus	VALVTFNSAAHNKPSLIR	TRUE	TRUE		_VALVTFNSAAHNKPSLIR_.3	_VALVTFNSAAHNKPSLIR_	FALSE	322.053	292.287	275.043	193.334	165.344	847.976	459.428	223.082	268.329
Cand1	Mus musculus	VALVTFNSAAHNKPSLIR	TRUE	TRUE		_VALVTFNSAAHNKPSLIR_.4	_VALVTFNSAAHNKPSLIR_	FALSE	281.987	346.601	134.235	83.1585	56.1777	140.617	116.197	85.703	84.825
Cand1	Mus musculus	HTVDDGLDIRK	TRUE	TRUE		_HTVDDGLDIRK_.3	_HTVDDGLDIRK_	FALSE	130.969	263.802	264.769	171.273	163.608	234.816	176.961	158.04	101.996
Cand1	Mus musculus	EYQVETIVDTLCTNMLSDKEQLR	FALSE	TRUE	(C92)	_EYQVETIVDTLC[Carbamidomethyl (C)]TNMLSDKEQLR_.3	_EYQVETIVDTLC[Carbamidomethyl (C)]TNMLSDKEQLR_	FALSE	360.872	138.569	70.7534	149.999	197.006	110.351	66.3746	79.5293	68.0967
Cand1	Mus musculus	FCNVDDDELREYCIQAFESFVR	TRUE	TRUE	(C264,C275)	_FC[Carbamidomethyl (C)]NVDDDELREYC[Carbamidomethyl (C)]IQAFESFVR_.3	_FC[Carbamidomethyl (C)]NVDDDELREYC[Carbamidomethyl (C)]IQAFESFVR_	FALSE	74.7717	44.5727	22.0391	62.3278	38.7979	51.1552	13.7778	34.0203	8.21087
Cand1	Mus musculus	IDLRPVLGEGVPILASFLR	TRUE	TRUE		_IDLRPVLGEGVPILASFLR_.3	_IDLRPVLGEGVPILASFLR_	FALSE	16.4932	45.8352	49.1813	10.0165	26.7626	16.7666	46.0127	45.4919	39.486
Cand1	Mus musculus	TYIQCIAAISR	TRUE	TRUE	(C237)	_TYIQC[Carbamidomethyl (C)]IAAISR_.2	_TYIQC[Carbamidomethyl (C)]IAAISR_	FALSE	797.105	568.754	568.734	121.676	215.443	178.649	1205.89	1201.97	1327.23
Cand1	Mus musculus	EVYPHVSTIINICLK	TRUE	TRUE	(C301)	_EVYPHVSTIINIC[Carbamidomethyl (C)]LK_.3	_EVYPHVSTIINIC[Carbamidomethyl (C)]LK_	FALSE	234.292	342.172	308.533	72.4216	349.567	94.0928	230.105	156.999	297.606
Cand1	Mus musculus	EVYPHVSTIINICLK	TRUE	TRUE	(C301)	_EVYPHVSTIINIC[Carbamidomethyl (C)]LK_.2	_EVYPHVSTIINIC[Carbamidomethyl (C)]LK_	FALSE	71.35	39.041	58.1254	69.1488	31.2236	18.7666	38.285	42.0529	110.251
Cand1	Mus musculus	ADVFHAYLSLLK	TRUE	TRUE		_ADVFHAYLSLLK_.3	_ADVFHAYLSLLK_	FALSE	75.0526	108.354	125.235	128.122	70.5276	95.8055	126.727	65.3247	71.0672
Cand1	Mus musculus	ADVFHAYLSLLK	TRUE	TRUE		_ADVFHAYLSLLK_.2	_ADVFHAYLSLLK_	FALSE	62.8766	69.6768	78.8336	48.4539	103.815	93.4677	379.09	172.584	255.731
Cand1	Mus musculus	LLALLSLGEVGHHIDLSGQLELK	TRUE	TRUE		_LLALLSLGEVGHHIDLSGQLELK_.3	_LLALLSLGEVGHHIDLSGQLELK_	FALSE	248.398	247.087	257.934	71.9697	74.536	112.399	164.562	136.768	163.388
Cand1	Mus musculus	IDALSCLYVILCNHSPQVFHPHVQALVPPVVACVGDPFYK	TRUE	TRUE	(C500,C506,C527)	_IDALSC[Carbamidomethyl (C)]LYVILC[Carbamidomethyl (C)]NHSPQVFHPHVQALVPPVVAC[Carbamidomethyl (C)]VGDPFYK_.5	_IDALSC[Carbamidomethyl (C)]LYVILC[Carbamidomethyl (C)]NHSPQVFHPHVQALVPPVVAC[Carbamidomethyl (C)]VGDPFYK_	FALSE	144.26	196.924	274.279	59.1024	95.7589	20.3253	161.208	132.362	287.223
Cand1	Mus musculus	EYQVETIVDTLCTNMLSDK	FALSE	TRUE	(C92)	_EYQVETIVDTLC[Carbamidomethyl (C)]TNMLSDK_.2	_EYQVETIVDTLC[Carbamidomethyl (C)]TNMLSDK_	FALSE	197.765	173.44	135.274	129.711	95.9565	82.7663	96.6713	70.154	88.7219
Cand1	Mus musculus	EYQVETIVDTLCTNMLSDK	FALSE	TRUE	(C92,M95)	_EYQVETIVDTLC[Carbamidomethyl (C)]TNM[Oxidation (M)]LSDK_.2	_EYQVETIVDTLC[Carbamidomethyl (C)]TNM[Oxidation (M)]LSDK_	FALSE	28.4713	18.1154	37.4663	26.0906	16.8557	30.7971	17.4499	10.444	13.1681
Cand1	Mus musculus	ITSEALLVTQQLVK	TRUE	TRUE		_ITSEALLVTQQLVK_.2	_ITSEALLVTQQLVK_	FALSE	31.9562	28.6671	26.2793	52.2865	90.2264	105.039	161.271	104.086	95.8908
Cand1	Mus musculus	RQYLLLHSLK	TRUE	TRUE		_RQYLLLHSLK_.3	_RQYLLLHSLK_	FALSE	494.482	256.104	238.034	144.032	284.336	178.044	404.204	266.486	216.177
Cand1	Mus musculus	AVAALLTIPEAEK	TRUE	TRUE		_AVAALLTIPEAEK_.2	_AVAALLTIPEAEK_	FALSE	223.541	282.439	418.399	366.644	179.214	340.329	255.674	155.358	137.27
Cand1	Mus musculus	TLEDPDLNVRR	TRUE	TRUE		_TLEDPDLNVRR_.3	_TLEDPDLNVRR_	FALSE	823.389	243.642	201.378	192.265	243.994	292.374	224.019	39.8991	67.2234
Cand1	Mus musculus	QSYYSIAKCVAALTR	TRUE	TRUE	(K801,C802)	_QSYYSIAK[GlyGly (K)]C[Carbamidomethyl (C)]VAALTR_.3	_QSYYSIAK[GlyGly (K)]C[Carbamidomethyl (C)]VAALTR_	FALSE	438.104	340.742	255.925	225.358	248.568	252.63	280.427	323.563	185.725
Cand1	Mus musculus	QSYYSIAKCVAALTR	TRUE	TRUE	(K801,C802)	_QSYYSIAK[GlyGly (K)]C[Carbamidomethyl (C)]VAALTR_.2	_QSYYSIAK[GlyGly (K)]C[Carbamidomethyl (C)]VAALTR_	FALSE	44.486	42.942	41.4259	22.8661	27.4498	12.5325	12.6438	31.1108	18.5605
Cand1	Mus musculus	GYLISGSSYAR	TRUE	TRUE		_GYLISGSSYAR_.2	_GYLISGSSYAR_	FALSE	189.611	314.123	191.224	318.58	299.941	237.203	487.632	270.365	441.085
Cand1	Mus musculus	PYVENIWALLLK	TRUE	TRUE		_PYVENIWALLLK_.2	_PYVENIWALLLK_	FALSE	14.5137	53.3333	86.7246	31.4226	23.1196	35.9931	40.2406	260.324	25.9604
Cand1	Mus musculus	ASASYHISNLLEK	TRUE	TRUE		_[Acetyl (Protein N-term)]ASASYHISNLLEK_.2	_[Acetyl (Protein N-term)]ASASYHISNLLEK_	FALSE	83.4395	245.342	239.832	69.843	61.5401	215.562	52.2095	32.3523	163.709
Cand1	Mus musculus	DSIKLDDDSER	FALSE	TRUE	(K40)	_DSIK[GlyGly (K)]LDDDSER_.2	_DSIK[GlyGly (K)]LDDDSER_	FALSE	67.1785	403.191	192.615	127.392	115.219	164.738	70.8121	95.2134	94.5004
Cand1	Mus musculus	HTVDDGLDIR	TRUE	TRUE		_HTVDDGLDIR_.2	_HTVDDGLDIR_	FALSE	561.407	585.786	534.68	373.692	399.127	317.674	519.565	295.799	607.51
NaN	NaN	TASPILVAK	Unknown	Unknown		_TASPILVAK_.2	_TASPILVAK_	TRUE	181.002	138.241	333.589	1230.98	932.974	130.714	157.664	190.335	102.432
NaN	NaN	MMLFLLTVK	Unknown	Unknown		_MMLFLLTVK_.2	_MMLFLLTVK_	TRUE	8.67774	8.18323	36.4452	70.0016	60.8457	18.3934	2.95419	16.1493	15.9869
NaN	NaN	MMLFLLTVK	Unknown	Unknown		_M[Oxidation (M)]MLFLLTVK_.2	_M[Oxidation (M)]MLFLLTVK_	TRUE	138.572	150.953	54.8153	62.4419	196.213	72.4432	88.5842	156.592	25.7728
NaN	NaN	QKYYSAISCVTAALK	Unknown	Unknown		_QK[GlyGly (K)]YYSAISC[Carbamidomethyl (C)]VTAALK_.3	_QK[GlyGly (K)]YYSAISC[Carbamidomethyl (C)]VTAALK_	TRUE	239.567	257.816	251.072	480.979	564.917	308.687	193.491	320.541	62.1394
NaN	NaN	AHVDLASFLLYR	Unknown	Unknown		_AHVDLASFLLYR_.2	_AHVDLASFLLYR_	TRUE	161.471	202.062	276.735	154.138	190.025	167.315	152.37	110.292	79.4491
NaN	NaN	ASAEYLISNLHSR	Unknown	Unknown		_[Acetyl (Protein N-term)]ASAEYLISNLHSR_.2	_[Acetyl (Protein N-term)]ASAEYLISNLHSR_	TRUE	477.361	446.882	341.951	221.384	295.868	513.195	162.809	151.04	110.885
NaN	NaN	FRNVDLDEDCEYCIQAFESFVK	Unknown	Unknown		_FRNVDLDEDC[Carbamidomethyl (C)]EYC[Carbamidomethyl (C)]IQAFESFVK_.3	_FRNVDLDEDC[Carbamidomethyl (C)]EYC[Carbamidomethyl (C)]IQAFESFVK_	TRUE	187.486	218.834	296.124	161.517	178.103	227.556	73.2924	98.0608	65.3542
NaN	NaN	EDTTEQSDVTLCMNVYILR	Unknown	Unknown		_EDTTEQSDVTLC[Carbamidomethyl (C)]MNVYILR_.2	_EDTTEQSDVTLC[Carbamidomethyl (C)]MNVYILR_	TRUE	50.6283	49.5377	41.4337	28.7765	22.7551	20.1838	24.8861	33.1989	17.989
Larp1	Mus musculus	FWSFFLR	FALSE	FALSE		_FWSFFLR_.2	_FWSFFLR_	FALSE	669.646	721.674	1025.85	1347.52	1225.98	3443.32	3067.84	4162.83	3312.75
Larp1	Mus musculus	FYPVVKEGR	TRUE	TRUE	(K782);(K782)	_FYPVVK[GlyGly (K)]EGR_.2	_FYPVVK[GlyGly (K)]EGR_	FALSE	1509.34	523.83	558.438	2509.73	617.471	708.201	2121.76	860.325	727.597
Larp1	Mus musculus	FYPVVKEGR	TRUE	TRUE	(K782);(K782)	_FYPVVK[GlyGly (K)]EGR_.3	_FYPVVK[GlyGly (K)]EGR_	FALSE	1964.86	454.928	512.579	1363.49	327.675	367.11	1407.99	498.477	463.322
Larp1	Mus musculus	FQQVPTDALANKLFGAPEPSTIAR	TRUE	TRUE	(K730);(K730)	_FQQVPTDALANK[GlyGly (K)]LFGAPEPSTIAR_.3	_FQQVPTDALANK[GlyGly (K)]LFGAPEPSTIAR_	FALSE	3280.26	1067.31	1187.9	3603.76	1109.79	910.468	3172.83	2074.16	1060.45
Larp1	Mus musculus	WVPLQIDMKPEVPR	TRUE	TRUE	(K233);(K233)	_WVPLQIDMK[GlyGly (K)]PEVPR_.3	_WVPLQIDMK[GlyGly (K)]PEVPR_	FALSE	411.761	236.945	347.972	276.529	256.38	213.817	241.253	270.93	254.763
Larp1	Mus musculus	MDADGFLPITLIASFHR	TRUE	TRUE		_MDADGFLPITLIASFHR_.3	_MDADGFLPITLIASFHR_	FALSE	81.1005	128.136	154.708	112.554	184.929	159.965	78.9433	129.123	126.278
Larp1	Mus musculus	GEMKGSEPATYMPVSVAPPTPAWQPETK	TRUE	TRUE	(K262);(K262)	_GEMK[GlyGly (K)]GSEPATYMPVSVAPPTPAWQPETK_.3	_GEMK[GlyGly (K)]GSEPATYMPVSVAPPTPAWQPETK_	FALSE	47.0484	30.9652	46.3046	35.4684	14.6151	16.2702	1	4.69272	1.2075
Larp1	Mus musculus	LQEYLGKFR	TRUE	TRUE	(K994);(K994)	_LQEYLGK[GlyGly (K)]FR_.2	_LQEYLGK[GlyGly (K)]FR_	FALSE	778.71	334.347	448.709	732.668	223.954	275.952	494.561	268.605	297.26
Larp1	Mus musculus	LQEYLGKFR	TRUE	TRUE	(K994);(K994)	_LQEYLGK[GlyGly (K)]FR_.3	_LQEYLGK[GlyGly (K)]FR_	FALSE	851.892	144.36	430.248	734.645	354.319	325.191	669.116	392.578	314.316
Larp1	Mus musculus	VEPAWHDQDETSSVKSDGAGGAR	TRUE	TRUE	(K301);(K301)	_VEPAWHDQDETSSVK[GlyGly (K)]SDGAGGAR_.4	_VEPAWHDQDETSSVK[GlyGly (K)]SDGAGGAR_	FALSE	72.8467	229.368	197.614	566.435	220.967	300.719	356.697	170.049	294.11
Larp1	Mus musculus	VEPAWHDQDETSSVKSDGAGGAR	TRUE	TRUE	(K301);(K301)	_VEPAWHDQDETSSVK[GlyGly (K)]SDGAGGAR_.3	_VEPAWHDQDETSSVK[GlyGly (K)]SDGAGGAR_	FALSE	46.0972	67.7527	49.5429	59.4088	33.7912	40.0847	42.9868	24.6337	46.3066
Larp1	Mus musculus	TPQLKDSSQTPR	TRUE	TRUE	(K769);(K769)	_TPQLK[GlyGly (K)]DSSQTPR_.3	_TPQLK[GlyGly (K)]DSSQTPR_	FALSE	256.046	220.045	124.328	289.014	282.162	321.632	229.644	261.178	42.0194
Larp1	Mus musculus	TPQLKDSSQTPR	TRUE	TRUE	(K769);(K769)	_TPQLK[GlyGly (K)]DSSQTPR_.2	_TPQLK[GlyGly (K)]DSSQTPR_	FALSE	225.699	60.2792	71.4945	137.418	43.4022	15.0998	132.92	46.6475	4.69946
Larp1	Mus musculus	AVTPVPTKTEEVSNLK	TRUE	TRUE	(K508);(K508)	_AVTPVPTK[GlyGly (K)]TEEVSNLK_.3	_AVTPVPTK[GlyGly (K)]TEEVSNLK_	FALSE	252.632	286.025	225.093	161.46	163.397	187.049	127.434	104.508	110.563
Larp1	Mus musculus	AVTPVPTKTEEVSNLK	TRUE	TRUE	(K508);(K508)	_AVTPVPTK[GlyGly (K)]TEEVSNLK_.2	_AVTPVPTK[GlyGly (K)]TEEVSNLK_	FALSE	32.832	29.3708	35.5469	13.1344	15.3583	18.8972	28.725	16.2912	19.653
Larp1	Mus musculus	DSKVVEMVEEK	TRUE	TRUE	(K440);(K440)	_DSK[GlyGly (K)]VVEMVEEK_.2	_DSK[GlyGly (K)]VVEMVEEK_	FALSE	233.19	194.312	185.975	182.59	175.632	163.882	182.753	132.495	198.638
Larp1	Mus musculus	VQALTTDISLIFAALKDSK	TRUE	TRUE	(K437);(K437)	_VQALTTDISLIFAALK[GlyGly (K)]DSK_.3	_VQALTTDISLIFAALK[GlyGly (K)]DSK_	FALSE	68.5734	129.244	167.681	96.5255	104.279	121.808	39.0904	193.91	45.3743
Larp1	Mus musculus	KFDGTEGPR	TRUE	TRUE	(K342);(K342)	_K[GlyGly (K)]FDGTEGPR_.2	_K[GlyGly (K)]FDGTEGPR_	FALSE	421.219	220.788	225.852	477.626	110.755	355.949	347.563	215.091	153.329
Larp1	Mus musculus	HSSNPPLESHVGWVMDSR	TRUE	TRUE		_HSSNPPLESHVGWVMDSR_.3	_HSSNPPLESHVGWVMDSR_	FALSE	259.666	231.529	272.545	211.073	138.081	176.988	102.593	91.9904	88.2625
Larp1	Mus musculus	TEEVSNLKTLPK	TRUE	TRUE	(K516);(K516)	_TEEVSNLK[GlyGly (K)]TLPK_.2	_TEEVSNLK[GlyGly (K)]TLPK_	FALSE	68.3916	17.0056	65.4951	64.7216	24.2801	15.7388	64.332	37.5644	41.3
Larp1	Mus musculus	KMDADGFLPITLIASFHR	TRUE	TRUE		_KMDADGFLPITLIASFHR_.3	_KMDADGFLPITLIASFHR_	FALSE	127.81	184.186	232.879	74.0479	114.401	109.25	140.494	37.6964	215.688
Larp1	Mus musculus	VQALTTDISLIFAALK	TRUE	TRUE		_VQALTTDISLIFAALK_.2	_VQALTTDISLIFAALK_	FALSE	25.6699	56.3876	69.9713	28.8321	47.9295	42.1974	57.529	68.0774	69.7178
Larp1	Mus musculus	VQALTTDISLIFAALK	TRUE	TRUE		_VQALTTDISLIFAALK_.3	_VQALTTDISLIFAALK_	FALSE	35.2664	34.4105	53.9097	41.2473	18.7773	54.3135	9.30087	21.3907	14.9016
Larp1	Mus musculus	THFDYQFGYR	TRUE	TRUE		_THFDYQFGYR_.2	_THFDYQFGYR_	FALSE	91.6176	85.3022	72.8929	172.428	74.2743	71.0246	110.617	69.7282	82.9848
Larp1	Mus musculus	RKMDADGFLPITLIASFHR	TRUE	TRUE		_RKMDADGFLPITLIASFHR_.4	_RKMDADGFLPITLIASFHR_	FALSE	105.579	111.209	124.092	52.0064	39.8744	105.997	19.6431	33.0583	26.537
Larp1	Mus musculus	VINDGLFYYEQDLWTEK	TRUE	TRUE		_VINDGLFYYEQDLWTEK_.2	_VINDGLFYYEQDLWTEK_	FALSE	105.008	55.9439	123.741	71.6353	39.814	44.7413	13.5492	27.4067	23.8767
Larp1	Mus musculus	TLDAKMPR	TRUE	TRUE	(K790);(K790)	_TLDAK[GlyGly (K)]MPR_.2	_TLDAK[GlyGly (K)]MPR_	FALSE	169.46	402.889	500.485	1098.52	316.357	557.308	94.4654	72.1369	96.0408
Larp1	Mus musculus	QIEYYFSVDNLER	TRUE	TRUE		_QIEYYFSVDNLER_.2	_QIEYYFSVDNLER_	FALSE	611.665	379.57	363.593	205.557	231.529	198.574	236.228	89.3188	202.079
Larp1	Mus musculus	DEKVMSVVEER	Unknown	Unknown		_DEK[GlyGly (K)]VMSVVEER_.2	_DEK[GlyGly (K)]VMSVVEER_	TRUE	588.41	509.842	653.622	475.649	617.011	395.94	294.194	183.124	345.259
2024-03-06	Mus musculus	LYEHIKNDK	TRUE	TRUE	(K877)	_LYEHIK[GlyGly (K)]NDK_.3	_LYEHIK[GlyGly (K)]NDK_	FALSE	368.971	155.157	153.092	291.54	52.3237	788.472	246.805	124.714	113.444
2024-03-06	Mus musculus	EYCELCKHR	TRUE	TRUE	(C52,C55,K56)	_EYC[Carbamidomethyl (C)]ELC[Carbamidomethyl (C)]K[GlyGly (K)]HR_.3	_EYC[Carbamidomethyl (C)]ELC[Carbamidomethyl (C)]K[GlyGly (K)]HR_	FALSE	413.806	159.984	231.929	387.259	53.473	62.8173	655.741	390.277	308.041
2024-03-06	Mus musculus	EYCELCKHR	TRUE	TRUE	(C52,C55,K56)	_EYC[Carbamidomethyl (C)]ELC[Carbamidomethyl (C)]K[GlyGly (K)]HR_.2	_EYC[Carbamidomethyl (C)]ELC[Carbamidomethyl (C)]K[GlyGly (K)]HR_	FALSE	109.289	55.2171	65.3727	125.09	12.3902	51.9516	142.211	54.4283	66.8785
2024-03-06	Mus musculus	FIHQECLVQWLKHSR	TRUE	TRUE	(C39,K45)	_FIHQEC[Carbamidomethyl (C)]LVQWLK[GlyGly (K)]HSR_.4	_FIHQEC[Carbamidomethyl (C)]LVQWLK[GlyGly (K)]HSR_	FALSE	570.765	204.048	249.226	40.5345	48.6318	33.8482	574.672	213.982	390.08
2024-03-06	Mus musculus	FIHQECLVQWLKHSR	TRUE	TRUE	(C39,K45)	_FIHQEC[Carbamidomethyl (C)]LVQWLK[GlyGly (K)]HSR_.3	_FIHQEC[Carbamidomethyl (C)]LVQWLK[GlyGly (K)]HSR_	FALSE	440.332	268.118	240.236	203.967	151.836	173.977	226.516	204.289	205.477
2024-03-06	Mus musculus	FIHQECLVQWLKHSR	TRUE	TRUE	(C39,K45)	_FIHQEC[Carbamidomethyl (C)]LVQWLK[GlyGly (K)]HSR_.5	_FIHQEC[Carbamidomethyl (C)]LVQWLK[GlyGly (K)]HSR_	FALSE	144.894	62.8313	69.7477	44.573	59.9268	59.3125	55.8567	28.7158	31.4314
2024-03-06	Mus musculus	NDKYLVGQR	TRUE	TRUE	(K880)	_NDK[GlyGly (K)]YLVGQR_.2	_NDK[GlyGly (K)]YLVGQR_	FALSE	356.995	70.1483	223.265	19.1573	26.8268	88.4787	1098.92	348.914	279.287
2024-03-06	Mus musculus	NDKYLVGQR	TRUE	TRUE	(K880)	_NDK[GlyGly (K)]YLVGQR_.3	_NDK[GlyGly (K)]YLVGQR_	FALSE	240.36	107.084	120.959	43.4627	53.1939	54.6699	334.132	173.98	177.151
2024-03-06	Mus musculus	KEYCELCK	TRUE	TRUE	(K49,C52,C55)	_K[GlyGly (K)]EYC[Carbamidomethyl (C)]ELC[Carbamidomethyl (C)]K_.2	_K[GlyGly (K)]EYC[Carbamidomethyl (C)]ELC[Carbamidomethyl (C)]K_	FALSE	252.607	119.53	121.011	180.769	96.2326	234.99	238.96	122.668	119.759
2024-03-06	Mus musculus	KEYCELCK	TRUE	TRUE	(K49,C52,C55)	_K[GlyGly (K)]EYC[Carbamidomethyl (C)]ELC[Carbamidomethyl (C)]K_.3	_K[GlyGly (K)]EYC[Carbamidomethyl (C)]ELC[Carbamidomethyl (C)]K_	FALSE	306.857	182.592	144.635	294.243	112.525	393.293	158.542	126.769	132.202
2024-03-06	Mus musculus	SEGTPEKPLYHPCVCTGSIK	TRUE	TRUE	(K20,C26,C28)	_SEGTPEK[GlyGly (K)]PLYHPC[Carbamidomethyl (C)]VC[Carbamidomethyl (C)]TGSIK_.3	_SEGTPEK[GlyGly (K)]PLYHPC[Carbamidomethyl (C)]VC[Carbamidomethyl (C)]TGSIK_	FALSE	254.481	73.331	84.8043	54.3842	15.8176	93.389	17.8919	20.4361	33.7259
2024-03-06	Mus musculus	SEGTPEKPLYHPCVCTGSIK	TRUE	TRUE	(K20,C26,C28)	_SEGTPEK[GlyGly (K)]PLYHPC[Carbamidomethyl (C)]VC[Carbamidomethyl (C)]TGSIK_.4	_SEGTPEK[GlyGly (K)]PLYHPC[Carbamidomethyl (C)]VC[Carbamidomethyl (C)]TGSIK_	FALSE	301.145	230.324	193.749	195.04	127.524	61.4221	50.8417	57.3886	68.0321
2024-03-06	Mus musculus	SGKQGPSTPPPVSSQE	TRUE	TRUE	(K896)	_SGK[GlyGly (K)]QGPSTPPPVSSQE_.2	_SGK[GlyGly (K)]QGPSTPPPVSSQE_	FALSE	41.0074	218.517	147.598	610.308	217.63	60.1219	21.9223	25.3794	85.0593
2024-03-06	Mus musculus	QWLKGLVR	TRUE	TRUE	(K550)	_QWLK[GlyGly (K)]GLVR_.2	_QWLK[GlyGly (K)]GLVR_	FALSE	48.4619	64.4077	74.7961	53.5958	145.966	66.0988	49.3787	33.2297	104.24
2024-03-06	Mus musculus	QWLKGLVR	TRUE	TRUE	(K550)	_QWLK[GlyGly (K)]GLVR_.3	_QWLK[GlyGly (K)]GLVR_	FALSE	511.845	228.664	293.438	436.823	457.486	154.838	105.075	79.8079	58.0015
NaN	NaN	QWKLVLGK	Unknown	Unknown		_QWK[GlyGly (K)]LVLGK_.3	_QWK[GlyGly (K)]LVLGK_	TRUE	384.082	192.12	152.76	75.4165	128.163	100.781	52.4958	93.5519	21.922
Topbp1	Mus musculus	LINSGGGVR	TRUE	TRUE		_LINSGGGVR_.2	_LINSGGGVR_	FALSE	4678.51	11632.8	10786.5	3743.76	37236.1	44710.3	37291.6	26280.2	798.44
Nup188	Mus musculus	NPAKVWTDLR	TRUE	TRUE	(K628)	_NPAK[GlyGly (K)]VWTDLR_.2	_NPAK[GlyGly (K)]VWTDLR_	FALSE	735.588	704.783	849.306	761.899	689.303	709.414	1960.12	1399.29	1462.56
Nup188	Mus musculus	NPAKVWTDLR	TRUE	TRUE	(K628)	_NPAK[GlyGly (K)]VWTDLR_.3	_NPAK[GlyGly (K)]VWTDLR_	FALSE	526.683	523.181	398.773	427.604	379.85	336.095	621.967	401.837	481.328
Nup188	Mus musculus	DSLKTVLQDER	FALSE	TRUE	(K109)	_DSLK[GlyGly (K)]TVLQDER_.2	_DSLK[GlyGly (K)]TVLQDER_	FALSE	417.219	455.465	588.653	437.743	439.989	398.091	845.209	496.278	659.701
Nup188	Mus musculus	DSLKTVLQDER	FALSE	TRUE	(K109)	_DSLK[GlyGly (K)]TVLQDER_.3	_DSLK[GlyGly (K)]TVLQDER_	FALSE	345.126	274.372	345.612	222.5	276.062	347.165	681.597	488.625	416.988
Nup188	Mus musculus	ATSLSKASPESQEPLIQLVQAFVR	TRUE	TRUE	(K1737)	_ATSLSK[GlyGly (K)]ASPESQEPLIQLVQAFVR_.3	_ATSLSK[GlyGly (K)]ASPESQEPLIQLVQAFVR_	FALSE	307.057	429.905	726.297	135.147	379.544	242.54	393.992	167.288	320.072
Nup188	Mus musculus	LLEGLSYYKPPSPSSAER	FALSE	FALSE	(K51)	_LLEGLSYYK[GlyGly (K)]PPSPSSAER_.3	_LLEGLSYYK[GlyGly (K)]PPSPSSAER_	FALSE	390.916	366.814	318.455	202.774	326.681	337.146	421.526	254.755	360.044
Nup188	Mus musculus	ELWTILLGR	FALSE	FALSE		_ELWTILLGR_.2	_ELWTILLGR_	FALSE	96.4534	138.862	95.2164	222.583	145.088	284.767	259.145	191.107	201.51
Nup188	Mus musculus	MLQHYLQNKNGDGLPSAVTPR	TRUE	TRUE	(K1505)	_MLQHYLQNK[GlyGly (K)]NGDGLPSAVTPR_.3	_MLQHYLQNK[GlyGly (K)]NGDGLPSAVTPR_	FALSE	19.1789	18.6282	22.4138	34.423	39.2339	8.18987	50.2387	32.052	74.9549
Nup188	Mus musculus	MLQHYLQNKNGDGLPSAVTPR	TRUE	TRUE	(K1505)	_MLQHYLQNK[GlyGly (K)]NGDGLPSAVTPR_.4	_MLQHYLQNK[GlyGly (K)]NGDGLPSAVTPR_	FALSE	128.769	64.8101	74.341	304.823	355.307	307.993	309.352	300.5	239.224
Nup188	Mus musculus	SDGPEGQGQGQLLIKTVK	TRUE	TRUE	(K812)	_SDGPEGQGQGQLLIK[GlyGly (K)]TVK_.3	_SDGPEGQGQGQLLIK[GlyGly (K)]TVK_	FALSE	125.61	107.035	101.6	95.7662	89.9793	94.1787	242.417	155.198	119.851
Nup188	Mus musculus	SDGPEGQGQGQLLIKTVK	TRUE	TRUE	(K812)	_SDGPEGQGQGQLLIK[GlyGly (K)]TVK_.2	_SDGPEGQGQGQLLIK[GlyGly (K)]TVK_	FALSE	14.9656	11.7093	24.809	10.1184	3.6126	5.47027	21.862	8.90598	19.7383
Nup188	Mus musculus	QTPKLLYPLGGQTNLR	TRUE	TRUE	(K500)	_QTPK[GlyGly (K)]LLYPLGGQTNLR_.3	_QTPK[GlyGly (K)]LLYPLGGQTNLR_	FALSE	529.702	491.969	502.387	216.21	290.689	377.813	1575.1	699.525	681.034
Nup188	Mus musculus	QTPKLLYPLGGQTNLR	TRUE	TRUE	(K500)	_QTPK[GlyGly (K)]LLYPLGGQTNLR_.2	_QTPK[GlyGly (K)]LLYPLGGQTNLR_	FALSE	92.9659	107.97	108.084	109.951	99.3792	77.5197	111.456	44.7266	150.233
Nup188	Mus musculus	QTPKLLYPLGGQTNLR	TRUE	TRUE		_QTPKLLYPLGGQTNLR_.3	_QTPKLLYPLGGQTNLR_	FALSE	478.839	507.003	418.501	259.719	456.02	288.025	1780.92	672.801	710.846
Nup188	Mus musculus	KSLDAPSWPGVYR	TRUE	TRUE	(K1386)	_K[GlyGly (K)]SLDAPSWPGVYR_.3	_K[GlyGly (K)]SLDAPSWPGVYR_	FALSE	516.35	653.589	628.068	389.739	654.871	616.273	1212.37	1199.62	792.66
Nup188	Mus musculus	KSLDAPSWPGVYR	TRUE	TRUE	(K1386)	_K[GlyGly (K)]SLDAPSWPGVYR_.2	_K[GlyGly (K)]SLDAPSWPGVYR_	FALSE	270.46	227.641	167.575	128.474	111.125	168.501	197.659	106.798	186.085
Nup188	Mus musculus	DVASPLKELGLR	FALSE	FALSE	(K72)	_DVASPLK[GlyGly (K)]ELGLR_.3	_DVASPLK[GlyGly (K)]ELGLR_	FALSE	157.973	526.081	284.757	157.111	188.958	89.0816	222.509	207.538	109.046
Nup188	Mus musculus	DVASPLKELGLR	FALSE	FALSE	(K72)	_DVASPLK[GlyGly (K)]ELGLR_.2	_DVASPLK[GlyGly (K)]ELGLR_	FALSE	95.4599	251.255	121.015	113.882	164.26	141.054	298.246	241.301	196.562
Nup188	Mus musculus	IGYFSALILVEGMDIESLHK	TRUE	TRUE		_IGYFSALILVEGMDIESLHK_.3	_IGYFSALILVEGMDIESLHK_	FALSE	143.389	88.4502	126.088	88.2785	86.9207	89.817	159.317	155.373	141.193
Nup188	Mus musculus	AAIAFLHALWQDRR	TRUE	TRUE		_AAIAFLHALWQDRR_.3	_AAIAFLHALWQDRR_	FALSE	230.017	187.005	256.86	94.9736	108.447	76.7753	940.759	301.33	1151.89
Nup188	Mus musculus	AAIAFLHALWQDRR	TRUE	TRUE		_AAIAFLHALWQDRR_.4	_AAIAFLHALWQDRR_	FALSE	31.519	24.3215	31.8484	5.82885	8.23073	5.29492	20.248	7.47005	20.5339
Nup188	Mus musculus	KIGGTAIQLNVFQYLTR	TRUE	TRUE	(K344)	_K[GlyGly (K)]IGGTAIQLNVFQYLTR_.3	_K[GlyGly (K)]IGGTAIQLNVFQYLTR_	FALSE	177.53	172.634	212.53	117.174	126.822	109.597	599.629	764.254	317.707
Nup188	Mus musculus	KIGGTAIQLNVFQYLTR	TRUE	TRUE	(K344)	_K[GlyGly (K)]IGGTAIQLNVFQYLTR_.2	_K[GlyGly (K)]IGGTAIQLNVFQYLTR_	FALSE	58.8668	75.5165	65.9898	30.3359	64.7393	42.7391	31.0047	31.107	23.2601
Nup188	Mus musculus	RQTPKLLYPLGGQTNLR	TRUE	TRUE	(K500)	_RQTPK[GlyGly (K)]LLYPLGGQTNLR_.3	_RQTPK[GlyGly (K)]LLYPLGGQTNLR_	FALSE	208.985	248.705	201.203	57.9814	48.5961	34.1506	369.606	288.697	209.63
Nup188	Mus musculus	VKPIIDLVHK	TRUE	TRUE	(K566)	_VK[GlyGly (K)]PIIDLVHK_.3	_VK[GlyGly (K)]PIIDLVHK_	FALSE	124.102	149.322	214.128	69.1754	91.039	117.089	301.96	220.551	208.305
Nup188	Mus musculus	VYSFLDKMSFYNELHK	TRUE	TRUE	(K470)	_VYSFLDK[GlyGly (K)]MSFYNELHK_.4	_VYSFLDK[GlyGly (K)]MSFYNELHK_	FALSE	114.831	121.079	93.2221	96.509	117.074	91.2504	77.2035	85.6993	43.0298
Nup188	Mus musculus	VYSFLDKMSFYNELHK	TRUE	TRUE	(K470)	_VYSFLDK[GlyGly (K)]MSFYNELHK_.3	_VYSFLDK[GlyGly (K)]MSFYNELHK_	FALSE	89.0781	79.6946	95.9899	110.561	106.812	87.2651	108.321	157.853	104.058
Nup188	Mus musculus	AMLTLGDIPHHAPVLLAWALLR	TRUE	TRUE		_AMLTLGDIPHHAPVLLAWALLR_.3	_AMLTLGDIPHHAPVLLAWALLR_	FALSE	172.252	253.627	333.716	25.4539	34.9516	22.4959	492.853	268.126	475.06
Nup188	Mus musculus	AMLTLGDIPHHAPVLLAWALLR	TRUE	TRUE		_AMLTLGDIPHHAPVLLAWALLR_.4	_AMLTLGDIPHHAPVLLAWALLR_	FALSE	229.154	332.697	465.48	65.5638	32.8712	60.43	216.69	132.623	256.516
Nup188	Mus musculus	AMLTLGDIPHHAPVLLAWALLR	TRUE	TRUE	(M310)	_AM[Oxidation (M)]LTLGDIPHHAPVLLAWALLR_.4	_AM[Oxidation (M)]LTLGDIPHHAPVLLAWALLR_	FALSE	31.9277	69.0672	58.4595	11.2643	26.1242	15.5683	98.9311	59.5334	49.9147
Nup188	Mus musculus	AMLTLGDIPHHAPVLLAWALLR	TRUE	TRUE	(M310)	_AM[Oxidation (M)]LTLGDIPHHAPVLLAWALLR_.3	_AM[Oxidation (M)]LTLGDIPHHAPVLLAWALLR_	FALSE	16.1186	23.2671	13.693	11.8496	11.5507	14.8701	69.4703	33.7304	33.9582
Nup188	Mus musculus	AAIAFLHALWQDR	TRUE	TRUE		_AAIAFLHALWQDR_.3	_AAIAFLHALWQDR_	FALSE	103.217	65.7697	97.1012	95.4347	85.1112	128.073	133.016	64.4638	139.882
Nup188	Mus musculus	AAIAFLHALWQDR	TRUE	TRUE		_AAIAFLHALWQDR_.2	_AAIAFLHALWQDR_	FALSE	422.186	394.83	399.898	194.687	252.121	372.726	332.105	306.442	337.359
Nup188	Mus musculus	KVYSFLDKMSFYNELHK	TRUE	TRUE	(K470)	_KVYSFLDK[GlyGly (K)]MSFYNELHK_.4	_KVYSFLDK[GlyGly (K)]MSFYNELHK_	FALSE	470.613	310.997	300.177	149.529	263.054	209.335	190.804	93.2063	172.909
Nup188	Mus musculus	VFSAFITVLQMK	TRUE	TRUE		_VFSAFITVLQMK_.2	_VFSAFITVLQMK_	FALSE	48.2678	31.9187	56.9794	33.6338	67.7721	93.167	240.423	223.116	86.9494
Nup188	Mus musculus	MKQELSSELSTLLSSLSR	TRUE	TRUE	(K1694)	_MK[GlyGly (K)]QELSSELSTLLSSLSR_.3	_MK[GlyGly (K)]QELSSELSTLLSSLSR_	FALSE	33.0513	21.1114	34.4509	59.3484	54.1276	23.4197	86.2666	174.465	62.0981
Nup188	Mus musculus	QNLHFTEAALHLLLTLAR	TRUE	TRUE		_QNLHFTEAALHLLLTLAR_.3	_QNLHFTEAALHLLLTLAR_	FALSE	112.836	140.962	163.179	63.0625	81.3269	71.7907	629.582	227.731	338.816
Nup188	Mus musculus	QNLHFTEAALHLLLTLAR	TRUE	TRUE		_QNLHFTEAALHLLLTLAR_.2	_QNLHFTEAALHLLLTLAR_	FALSE	18.0533	22.2016	16.6054	8.73028	13.0693	9.75356	4.9221	29.8469	8.31314
Nup188	Mus musculus	ILLIIAASHADVMHLTDMAVR	TRUE	TRUE		_ILLIIAASHADVMHLTDMAVR_.3	_ILLIIAASHADVMHLTDMAVR_	FALSE	135.607	198.256	122.476	134.538	121.749	169.307	200.386	237.988	173.276
Nup188	Mus musculus	TVQSLACLEEADHTVGFILQLSHFR	TRUE	TRUE	(C1445)	_TVQSLAC[Carbamidomethyl (C)]LEEADHTVGFILQLSHFR_.4	_TVQSLAC[Carbamidomethyl (C)]LEEADHTVGFILQLSHFR_	FALSE	148.16	97.9032	113.086	120.554	170.972	137.113	127.518	74.2779	101.679
Nup188	Mus musculus	TVQSLACLEEADHTVGFILQLSHFR	TRUE	TRUE	(C1445)	_TVQSLAC[Carbamidomethyl (C)]LEEADHTVGFILQLSHFR_.3	_TVQSLAC[Carbamidomethyl (C)]LEEADHTVGFILQLSHFR_	FALSE	103.241	110.813	126.727	118.605	168.748	120.985	45.3611	36.6661	48.7424
Nup188	Mus musculus	VFSAFITVLQMKELR	TRUE	TRUE	(K1217)	_VFSAFITVLQMK[GlyGly (K)]ELR_.3	_VFSAFITVLQMK[GlyGly (K)]ELR_	FALSE	44.6251	52.3061	80.2597	70.5129	59.6431	50.7796	57.4597	51.669	44.8706
Nup188	Mus musculus	VFSAFITVLQMKELR	TRUE	TRUE	(K1217)	_VFSAFITVLQMK[GlyGly (K)]ELR_.2	_VFSAFITVLQMK[GlyGly (K)]ELR_	FALSE	54.6633	68.3908	40.5392	21.6092	18.4953	30.9149	14.2153	7.2936	31.9075
Nup188	Mus musculus	AQRPSTTTTTTTTTTALATPAGCSSKQPTADTEASEQR	TRUE	TRUE	(C1540,K1543)	_AQRPSTTTTTTTTTTALATPAGC[Carbamidomethyl (C)]SSK[GlyGly (K)]QPTADTEASEQR_.4	_AQRPSTTTTTTTTTTALATPAGC[Carbamidomethyl (C)]SSK[GlyGly (K)]QPTADTEASEQR_	FALSE	84.0788	82.4723	109.54	7.61119	3.62664	8.54512	2.21444	2.0776	12.0745
Nup188	Mus musculus	MSFYNELHKHKPHDVLSHEDGTLWR	TRUE	TRUE	(K479)	_MSFYNELHK[GlyGly (K)]HKPHDVLSHEDGTLWR_.5	_MSFYNELHK[GlyGly (K)]HKPHDVLSHEDGTLWR_	FALSE	376.445	353.177	380.526	365.689	246.267	337.344	224.433	130.067	286.43
Nup188	Mus musculus	MSFYNELHKHKPHDVLSHEDGTLWR	TRUE	TRUE	(K481)	_MSFYNELHKHK[GlyGly (K)]PHDVLSHEDGTLWR_.5	_MSFYNELHKHK[GlyGly (K)]PHDVLSHEDGTLWR_	FALSE	329.073	251.14	168.634	242.51	192.649	217.49	184.816	123.491	182.433
Nup188	Mus musculus	ELVLKYR	FALSE	FALSE	(K172)	_ELVLK[GlyGly (K)]YR_.2	_ELVLK[GlyGly (K)]YR_	FALSE	49.24	318.052	334.959	377.355	227.36	368.688	159.555	17.2307	555.517
Nup188	Mus musculus	LKPPSNVVSPLEQALTQHGAHGNNLIAVLAK	TRUE	TRUE	(K828)	_LK[GlyGly (K)]PPSNVVSPLEQALTQHGAHGNNLIAVLAK_.4	_LK[GlyGly (K)]PPSNVVSPLEQALTQHGAHGNNLIAVLAK_	FALSE	149.313	173.132	144.438	82.2422	139.945	100.232	227.021	253.631	229.271
Nup188	Mus musculus	ANKDVASPLK	FALSE	FALSE	(K65)	_ANK[GlyGly (K)]DVASPLK_.2	_ANK[GlyGly (K)]DVASPLK_	FALSE	211.474	171.705	204.474	184.544	141.246	114.585	46.3992	72.3448	32.2426
Nup188	Mus musculus	IGGTAIQLNVFQYLTR	TRUE	TRUE		_IGGTAIQLNVFQYLTR_.2	_IGGTAIQLNVFQYLTR_	FALSE	181.156	421.263	187.348	106.26	349.668	247.191	199.727	117.339	171.746
Nup188	Mus musculus	VKPIIDLVHKVISTDLSIADCLLPITSR	TRUE	TRUE	(K566,C585)	_VK[GlyGly (K)]PIIDLVHKVISTDLSIADC[Carbamidomethyl (C)]LLPITSR_.4	_VK[GlyGly (K)]PIIDLVHKVISTDLSIADC[Carbamidomethyl (C)]LLPITSR_	FALSE	11.559	14.4525	16.0199	13.5796	16.991	11.9906	29.1601	32.7485	48.3411
Nup188	Mus musculus	VKPIIDLVHKVISTDLSIADCLLPITSR	TRUE	TRUE	(K574,C585)	_VKPIIDLVHK[GlyGly (K)]VISTDLSIADC[Carbamidomethyl (C)]LLPITSR_.4	_VKPIIDLVHK[GlyGly (K)]VISTDLSIADC[Carbamidomethyl (C)]LLPITSR_	FALSE	11.559	14.4525	16.0199	13.5796	16.991	11.9906	29.1601	32.7485	48.3411
Nup188	Mus musculus	EMLPSYHKWR	TRUE	TRUE	(K720)	_EMLPSYHK[GlyGly (K)]WR_.3	_EMLPSYHK[GlyGly (K)]WR_	FALSE	579.621	484.117	391.902	665.929	587.522	494.068	598.163	504.231	556.798
Nup188	Mus musculus	EMLPSYHKWR	TRUE	TRUE	(K720)	_EMLPSYHK[GlyGly (K)]WR_.2	_EMLPSYHK[GlyGly (K)]WR_	FALSE	141.39	175.083	114.188	140.945	109.629	55.8235	167.106	99.2531	105.202
Nup188	Mus musculus	AEYADCVDKLEK	TRUE	TRUE	(C161,K164)	_AEYADC[Carbamidomethyl (C)]VDK[GlyGly (K)]LEK_.3	_AEYADC[Carbamidomethyl (C)]VDK[GlyGly (K)]LEK_	FALSE	123.347	161.465	263.672	125.697	201.536	146.051	145.277	376.45	324.535
Nup188	Mus musculus	AEYADCVDKLEK	TRUE	TRUE	(C161,K164)	_AEYADC[Carbamidomethyl (C)]VDK[GlyGly (K)]LEK_.2	_AEYADC[Carbamidomethyl (C)]VDK[GlyGly (K)]LEK_	FALSE	59.2433	134.998	78.0611	42.2685	53.316	92.9887	60.5855	14.6554	65.7525
Nup188	Mus musculus	MKQNLHFTEAALHLLLTLAR	TRUE	TRUE	(K1327)	_MK[GlyGly (K)]QNLHFTEAALHLLLTLAR_.3	_MK[GlyGly (K)]QNLHFTEAALHLLLTLAR_	FALSE	34.6073	23.901	27.4987	25.5046	22.1708	26.3925	42.1756	28.0802	30.6502
Nup188	Mus musculus	HKPHDVLSHEDGTLWR	TRUE	TRUE	(K481)	_HK[GlyGly (K)]PHDVLSHEDGTLWR_.4	_HK[GlyGly (K)]PHDVLSHEDGTLWR_	FALSE	330.914	730.491	703.518	317.041	280.242	474.14	140.346	174.896	218.94
Nup188	Mus musculus	MFKEQGFGSR	TRUE	TRUE	(K240)	_MFK[GlyGly (K)]EQGFGSR_.2	_MFK[GlyGly (K)]EQGFGSR_	FALSE	289.618	311.14	249.749	200.474	234.998	419.465	213.88	125.311	500.23
NaN	NaN	AAHAFLIALQWDK	Unknown	Unknown		_AAHAFLIALQWDK_.3	_AAHAFLIALQWDK_	TRUE	118.699	130.892	76.2888	85.0622	48.4931	81.2664	37.0439	64.3515	29.7589
NaN	NaN	VFSALITVFQLKEMK	Unknown	Unknown		_VFSALITVFQLK[GlyGly (K)]EMK_.3	_VFSALITVFQLK[GlyGly (K)]EMK_	TRUE	99.9885	166.792	221.471	96.5928	88.4512	91.5644	59.1192	70.4451	43.4418
NaN	NaN	KGIQTFIQTNAVGYLLK	Unknown	Unknown		_K[GlyGly (K)]GIQTFIQTNAVGYLLK_.3	_K[GlyGly (K)]GIQTFIQTNAVGYLLK_	TRUE	396.247	340.347	73.3188	74.6953	83.8769	43.8554	54.3085	83.2324	27.319
NaN	NaN	RQLPGTLYPLKTQGNLK	Unknown	Unknown		_RQLPGTLYPLK[GlyGly (K)]TQGNLK_.3	_RQLPGTLYPLK[GlyGly (K)]TQGNLK_	TRUE	83.0721	105.04	64.0324	94.8183	80.1873	63.6427	84.3754	110.057	55.147
NaN	NaN	KSLGPPSYADVWK	Unknown	Unknown		_K[GlyGly (K)]SLGPPSYADVWK_.2	_K[GlyGly (K)]SLGPPSYADVWK_	TRUE	199.244	329.902	192.295	236.399	106.577	93.4275	87.1244	63.06	87.4258
Mlec	Mus musculus	VCALYILAGTVDDVPK	TRUE	TRUE	(C205)	_VC[Carbamidomethyl (C)]ALYILAGTVDDVPK_.2	_VC[Carbamidomethyl (C)]ALYILAGTVDDVPK_	FALSE	389.383	318.521	300.8	1050.02	979.609	909.183	1863.67	1360.27	1555.58
Mlec	Mus musculus	VCALYILAGTVDDVPK	TRUE	TRUE	(C205)	_VC[Carbamidomethyl (C)]ALYILAGTVDDVPK_.3	_VC[Carbamidomethyl (C)]ALYILAGTVDDVPK_	FALSE	199.949	169.812	129.742	578.143	395.588	247.101	112.993	103.604	84.5918
Mlec	Mus musculus	STPEDQILYQTER	TRUE	TRUE		_STPEDQILYQTER_.2	_STPEDQILYQTER_	FALSE	1012.54	710.547	530.828	704.004	563.099	609.125	479.24	506.776	260.759
Mlec	Mus musculus	FAEVYFAQSQQK	TRUE	TRUE		_FAEVYFAQSQQK_.2	_FAEVYFAQSQQK_	FALSE	208.329	1248.66	180.852	1518.74	1203.48	2886.56	1876.22	1735.09	1734.63
Mlec	Mus musculus	LYIEFVK	TRUE	TRUE		_LYIEFVK_.2	_LYIEFVK_	FALSE	105.77	100.75	100.522	115.917	115.429	265.289	47.8817	42.5767	34.4319
Mlec	Mus musculus	YNEETFGYEVPVKEEGDYVLVLK	TRUE	TRUE		_YNEETFGYEVPVKEEGDYVLVLK_.3	_YNEETFGYEVPVKEEGDYVLVLK_	FALSE	67.5058	56.4122	134.537	57.1816	68.5234	79.617	31.7278	25.676	39.5812
Mlec	Mus musculus	KEEEEEEEEYDEGSNLKR	TRUE	TRUE	(K245)	_KEEEEEEEEYDEGSNLK[GlyGly (K)]R_.3	_KEEEEEEEEYDEGSNLK[GlyGly (K)]R_	FALSE	707.89	178.283	33.0497	15.3686	4.39995	50.8993	10.44	7.9341	5.82799
NaN	NaN	FAFYVEAQSQQR	Unknown	Unknown		_FAFYVEAQSQQR_.2	_FAFYVEAQSQQR_	TRUE	564.404	2783.7	1633.19	824.404	749.827	518.58	3579.04	4084.57	3396.72
Dna2	Mus musculus	KADALFPETVLSR	TRUE	TRUE	(K30)	_K[GlyGly (K)]ADALFPETVLSR_.3	_K[GlyGly (K)]ADALFPETVLSR_	FALSE	304.819	497.833	445.23	311.805	568.13	290.522	309.92	372.76	216.088
Dna2	Mus musculus	SLILVSFVR	TRUE	TRUE		_SLILVSFVR_.2	_SLILVSFVR_	FALSE	237.778	199.18	298.217	515.925	271.925	592.927	311.492	99.899	309.344
Dna2	Mus musculus	KNGPMPATNLMAGDR	TRUE	TRUE	(K504)	_K[GlyGly (K)]NGPMPATNLMAGDR_.3	_K[GlyGly (K)]NGPMPATNLMAGDR_	FALSE	120.713	174.734	131.252	86.1572	206.915	124.168	168.844	201.754	230.745
Dna2	Mus musculus	LSALPQIIEEEKTCK	TRUE	TRUE	(K392,C394)	_LSALPQIIEEEK[GlyGly (K)]TC[Carbamidomethyl (C)]K_.3	_LSALPQIIEEEK[GlyGly (K)]TC[Carbamidomethyl (C)]K_	FALSE	184.385	250.09	281.858	251.638	243.187	261.744	266.508	333.37	319.987
Dna2	Mus musculus	KGPSSEFPQMQLSLPSDGSNR	TRUE	TRUE	(K228)	_K[GlyGly (K)]GPSSEFPQMQLSLPSDGSNR_.3	_K[GlyGly (K)]GPSSEFPQMQLSLPSDGSNR_	FALSE	140.142	239.14	174.669	131.987	257.658	168.509	49.7406	110.071	83.2416
Dna2	Mus musculus	LIVFLTSTFIK	TRUE	TRUE		_LIVFLTSTFIK_.2	_LIVFLTSTFIK_	FALSE	109.509	139.105	207.519	123.371	26.3636	54.3805	211.348	110.612	183.091
Dna2	Mus musculus	LILLGSVSSLKR	TRUE	TRUE	(K1023)	_LILLGSVSSLK[GlyGly (K)]R_.3	_LILLGSVSSLK[GlyGly (K)]R_	FALSE	200.365	679.385	195.219	581.668	135.667	237.396	225.655	512.116	256.947
Dna2	Mus musculus	DKSLILVSFVR	TRUE	TRUE	(K976)	_DK[GlyGly (K)]SLILVSFVR_.3	_DK[GlyGly (K)]SLILVSFVR_	FALSE	114.814	164.227	145.013	60.9136	123.113	73.9742	171.042	196.355	149.273
Dna2	Mus musculus	DKSLILVSFVR	TRUE	TRUE	(K976)	_DK[GlyGly (K)]SLILVSFVR_.2	_DK[GlyGly (K)]SLILVSFVR_	FALSE	50.7731	203.338	156.694	81.6376	119.014	44.6697	129.743	171.799	133.357
Dna2	Mus musculus	VMPLELKTGK	TRUE	TRUE	(K301)	_VMPLELK[GlyGly (K)]TGK_.3	_VMPLELK[GlyGly (K)]TGK_	FALSE	97.1436	127.923	105.458	183.387	61.032	118.221	96.9979	120.168	166.233
Dna2	Mus musculus	KTHQSIWLTPASELEESGNCVGNLVR	TRUE	TRUE	(K460,C479)	_K[GlyGly (K)]THQSIWLTPASELEESGNC[Carbamidomethyl (C)]VGNLVR_.4	_K[GlyGly (K)]THQSIWLTPASELEESGNC[Carbamidomethyl (C)]VGNLVR_	FALSE	56.9054	67.1843	87.0101	18.1517	48.0016	30.0873	71.0586	83.8374	140.507
Dna2	Mus musculus	TCKYCSQIGNCALYSR	TRUE	TRUE	(C394,K395,C397,C403)	_TC[Carbamidomethyl (C)]K[GlyGly (K)]YC[Carbamidomethyl (C)]SQIGNC[Carbamidomethyl (C)]ALYSR_.3	_TC[Carbamidomethyl (C)]K[GlyGly (K)]YC[Carbamidomethyl (C)]SQIGNC[Carbamidomethyl (C)]ALYSR_	FALSE	39.8295	63.3059	60.9545	68.7788	98.1348	64.7011	23.7098	14.7189	27.7911
Dna2	Mus musculus	VANAVLALPNLKDAR	TRUE	TRUE	(K865)	_VANAVLALPNLK[GlyGly (K)]DAR_.3	_VANAVLALPNLK[GlyGly (K)]DAR_	FALSE	138.221	285.878	253.564	254.257	265.476	205.206	365.853	482.961	227.997
Dna2	Mus musculus	VANAVLALPNLKDAR	TRUE	TRUE	(K865)	_VANAVLALPNLK[GlyGly (K)]DAR_.2	_VANAVLALPNLK[GlyGly (K)]DAR_	FALSE	287.999	33.5808	85.5929	22.2607	46.7251	35.0951	194.257	143.573	162.292
Dna2	Mus musculus	SSPCNIEVVKSLDIEESIWSPR	TRUE	TRUE	(C252,K258)	_SSPC[Carbamidomethyl (C)]NIEVVK[GlyGly (K)]SLDIEESIWSPR_.3	_SSPC[Carbamidomethyl (C)]NIEVVK[GlyGly (K)]SLDIEESIWSPR_	FALSE	66.7924	143.486	24.0297	31.9799	164.141	25.5791	97.119	173.433	181.588
Dna2	Mus musculus	IMSLSNKLTYAGK	TRUE	TRUE	(K840)	_IMSLSNK[GlyGly (K)]LTYAGK_.2	_IMSLSNK[GlyGly (K)]LTYAGK_	FALSE	136.627	129.269	109.977	42.4933	52.7153	44.9719	49.7931	81.4039	92.1788
Dna2	Mus musculus	SQVVLYTLLSQER	TRUE	TRUE		_SQVVLYTLLSQER_.2	_SQVVLYTLLSQER_	FALSE	189.159	171.721	124.762	97.8355	142.496	88.438	116.977	94.1794	96.951
Dna2	Mus musculus	AVEEQGDDASIPEAMLSKIQEETR	TRUE	TRUE	(K426)	_AVEEQGDDASIPEAMLSK[GlyGly (K)]IQEETR_.3	_AVEEQGDDASIPEAMLSK[GlyGly (K)]IQEETR_	FALSE	31.0316	30.636	15.6893	27.5865	63.1663	26.803	16.284	13.021	12.4928
Dna2	Mus musculus	VLLSKDYTLIVGMPGTGK	TRUE	TRUE	(K642)	_VLLSK[GlyGly (K)]DYTLIVGMPGTGK_.2	_VLLSK[GlyGly (K)]DYTLIVGMPGTGK_	FALSE	213.796	73.1664	23.9087	247.523	43.673	58.2398	13.3041	11.9377	26.6294
Dna2	Mus musculus	VLLSKDYTLIVGMPGTGK	TRUE	TRUE	(K642)	_VLLSK[GlyGly (K)]DYTLIVGMPGTGK_.3	_VLLSK[GlyGly (K)]DYTLIVGMPGTGK_	FALSE	449.867	481.214	582.664	234.864	597.843	401.992	535.311	155.439	228.048
Dna2	Mus musculus	LTYAGKLECGSDR	TRUE	TRUE	(K846,C849)	_LTYAGK[GlyGly (K)]LEC[Carbamidomethyl (C)]GSDR_.3	_LTYAGK[GlyGly (K)]LEC[Carbamidomethyl (C)]GSDR_	FALSE	65.9356	49.7536	37.8049	49.9611	72.8376	100.64	31.3899	10.9475	22.2182
Dna2	Mus musculus	LGQSHKVHPDIQK	TRUE	TRUE	(K705)	_LGQSHK[GlyGly (K)]VHPDIQK_.3	_LGQSHK[GlyGly (K)]VHPDIQK_	FALSE	162.811	104.502	142.82	57.4031	26.6043	211.462	54.5695	55.0039	50.9943
NaN	NaN	VGPLEMLTKR	Unknown	Unknown		_VGPLEMLTK[GlyGly (K)]R_.3	_VGPLEMLTK[GlyGly (K)]R_	TRUE	162.815	236.59	139.048	161.023	184.568	173.781	68.6761	56.3074	206.102
NaN	NaN	DISVLLFSKVK	Unknown	Unknown		_DISVLLFSK[GlyGly (K)]VK_.3	_DISVLLFSK[GlyGly (K)]VK_	TRUE	33.9622	139.378	40.6907	157.153	102.474	2746.4	44.4323	92.3143	74.511
NaN	NaN	LTVILTSIFFR	Unknown	Unknown		_LTVILTSIFFR_.2	_LTVILTSIFFR_	TRUE	122.222	267.719	133.067	267.365	254.661	423.222	483.05	265.734	197.604
Wdr43	Mus musculus	MSLLLVYGNWFQPTIER	FALSE	TRUE		_MSLLLVYGNWFQPTIER_.2	_MSLLLVYGNWFQPTIER_	FALSE	361.631	671.998	1181.28	1160.87	1462.75	2256.56	1878.39	2246.38	2657.4
Wdr43	Mus musculus	MSLLLVYGNWFQPTIER	FALSE	TRUE		_MSLLLVYGNWFQPTIER_.3	_MSLLLVYGNWFQPTIER_	FALSE	222.649	438.422	535.131	230.668	266.681	464.048	216.98	380.722	221.438
Wdr43	Mus musculus	MSLLLVYGNWFQPTIER	FALSE	TRUE	(M344)	_M[Oxidation (M)]SLLLVYGNWFQPTIER_.2	_M[Oxidation (M)]SLLLVYGNWFQPTIER_	FALSE	56.1	104.418	124.985	186.962	242.825	432.071	345.262	238.332	181.235
Wdr43	Mus musculus	LILLVTQVTASEK	TRUE	TRUE		_LILLVTQVTASEK_.2	_LILLVTQVTASEK_	FALSE	174.45	197.32	314.116	75.8346	149.795	214.454	331.556	270.563	427.672
Wdr43	Mus musculus	DISNCWAPTVETAITKVK	FALSE	TRUE	(C379,K390)	_DISNC[Carbamidomethyl (C)]WAPTVETAITK[GlyGly (K)]VK_.3	_DISNC[Carbamidomethyl (C)]WAPTVETAITK[GlyGly (K)]VK_	FALSE	113.008	130.833	122.83	93.0813	164.04	63.5696	79.7376	203.894	206.154
Wdr43	Mus musculus	DISNCWAPTVETAITKVK	FALSE	TRUE	(C379,K390)	_DISNC[Carbamidomethyl (C)]WAPTVETAITK[GlyGly (K)]VK_.2	_DISNC[Carbamidomethyl (C)]WAPTVETAITK[GlyGly (K)]VK_	FALSE	34.7667	30.5863	26.1212	25.0612	19.6983	13.9634	5.2134	7.29197	19.2577
Wdr43	Mus musculus	FTTIRPNESQPSDGITGLYFLSGAVHDR	FALSE	TRUE		_FTTIRPNESQPSDGITGLYFLSGAVHDR_.4	_FTTIRPNESQPSDGITGLYFLSGAVHDR_	FALSE	189.076	175.315	162.238	167.347	172.806	273.074	190.705	170.201	160.567
Wdr43	Mus musculus	HFTGHATPVSSLR	FALSE	TRUE		_HFTGHATPVSSLR_.3	_HFTGHATPVSSLR_	FALSE	415.762	483.341	546.6	491.706	297.995	611.132	327.911	384.449	297.165
Wdr43	Mus musculus	WKGDNSSVSSLCISPDGKMLLSAGR	FALSE	TRUE	(C175,K181)	_WKGDNSSVSSLC[Carbamidomethyl (C)]ISPDGK[GlyGly (K)]MLLSAGR_.4	_WKGDNSSVSSLC[Carbamidomethyl (C)]ISPDGK[GlyGly (K)]MLLSAGR_	FALSE	154.992	184.016	217.83	82.9411	387.534	177.472	188.632	270.979	237.613
Wdr43	Mus musculus	VVIPLLQELTKR	TRUE	TRUE	(K509)	_VVIPLLQELTK[GlyGly (K)]R_.3	_VVIPLLQELTK[GlyGly (K)]R_	FALSE	45.6161	61.8727	90.3478	45.8923	75.423	43.8821	47.1056	104.755	97.261
Wdr43	Mus musculus	VALNSKDTHICLER	FALSE	TRUE	(K366,C371)	_VALNSK[GlyGly (K)]DTHIC[Carbamidomethyl (C)]LER_.3	_VALNSK[GlyGly (K)]DTHIC[Carbamidomethyl (C)]LER_	FALSE	71.2369	229.278	160.07	329.438	295.271	129.555	115.327	148.738	158.179
Wdr43	Mus musculus	KPLTSNCTIQIATPGKGK	FALSE	TRUE	(C314,K323)	_KPLTSNC[Carbamidomethyl (C)]TIQIATPGK[GlyGly (K)]GK_.3	_KPLTSNC[Carbamidomethyl (C)]TIQIATPGK[GlyGly (K)]GK_	FALSE	36.9118	59.4605	60.5713	90.3557	57.6873	428.719	24.8005	22.3447	50.6796
Wdr43	Mus musculus	LQAKESHQR	FALSE	TRUE	(K75)	_LQAK[GlyGly (K)]ESHQR_.3	_LQAK[GlyGly (K)]ESHQR_	FALSE	151.712	64.2545	108.748	107.207	87.3514	237.333	179.686	159.683	93.9711
NaN	NaN	DPSNCEKTTVWTVIIAAR	Unknown	Unknown		_DPSNC[Carbamidomethyl (C)]EK[GlyGly (K)]TTVWTVIIAAR_.3	_DPSNC[Carbamidomethyl (C)]EK[GlyGly (K)]TTVWTVIIAAR_	TRUE	61.238	72.5314	54.8119	1570.26	46.3003	198.2	48.2679	47.7528	26.405
Ugt1a7c	Mus musculus	GFFELLFSHCR	TRUE	TRUE	(C125)	_GFFELLFSHC[Carbamidomethyl (C)]R_.2	_GFFELLFSHC[Carbamidomethyl (C)]R_	FALSE	2916.87	4022.39	4222.25	5255.97	4384.64	8451.81	12815.8	8676.24	8092.73
Ugt1a7c	Mus musculus	GFFELLFSHCR	TRUE	TRUE	(C125)	_GFFELLFSHC[Carbamidomethyl (C)]R_.3	_GFFELLFSHC[Carbamidomethyl (C)]R_	FALSE	1216.53	2022.19	2045.46	1043.03	577.539	1362.55	1470.05	918.234	906.529
Ugt1a7c	Mus musculus	YFSLPSVVFSR	TRUE	TRUE		_YFSLPSVVFSR_.2	_YFSLPSVVFSR_	FALSE	726.005	1074.06	840.333	979.545	833.615	1690.54	2346.09	3534.02	681.26
Ugt1a7c	Mus musculus	SQQEGGILPLLDSPAK	TRUE	TRUE		_SQQEGGILPLLDSPAK_.2	_SQQEGGILPLLDSPAK_	FALSE	211.141	293.234	222.68	128.369	144.819	109.885	196.992	264.286	97.7213
Ugt1a7c	Mus musculus	YFSLPSVVFSRGIFCHYLEDAAQCPSPPSYIPR	TRUE	TRUE	(C175,C184)	_YFSLPSVVFSRGIFC[Carbamidomethyl (C)]HYLEDAAQC[Carbamidomethyl (C)]PSPPSYIPR_.4	_YFSLPSVVFSRGIFC[Carbamidomethyl (C)]HYLEDAAQC[Carbamidomethyl (C)]PSPPSYIPR_	FALSE	21.6793	38.9171	27.3493	30.5941	38.3858	23.4529	6.19911	8.65158	6.65106
Ugt1a7c	Mus musculus	LLVVPMDGSHWFTMQTVVEK	FALSE	TRUE		_LLVVPMDGSHWFTMQTVVEK_.3	_LLVVPMDGSHWFTMQTVVEK_	FALSE	216.728	144.056	111.211	515.429	561.963	601.844	1070.32	738.854	828.915
Ugt1a7c	Mus musculus	LLVVPMDGSHWFTMQTVVEK	FALSE	TRUE	(M41)	_LLVVPMDGSHWFTM[Oxidation (M)]QTVVEK_.3	_LLVVPMDGSHWFTM[Oxidation (M)]QTVVEK_	FALSE	184.162	147.997	112.193	220.738	176.44	335.805	193.817	62.8013	40.6342
Ugt1a7c	Mus musculus	LLVVPMDGSHWFTMQTVVEK	FALSE	TRUE	(M33)	_LLVVPM[Oxidation (M)]DGSHWFTMQTVVEK_.3	_LLVVPM[Oxidation (M)]DGSHWFTMQTVVEK_	FALSE	185.516	148.478	112.067	221.505	173.659	335.823	193.963	40.6265	41.9649
Ugt1a7c	Mus musculus	FTDTMTFKER	TRUE	TRUE	(K205)	_FTDTMTFK[GlyGly (K)]ER_.2	_FTDTMTFK[GlyGly (K)]ER_	FALSE	208.1	222.554	226.686	172.838	159.278	197.361	173.893	120.724	146.289
Ugt1a7c	Mus musculus	DRPIEPLDLAVFWVEYVMR	FALSE	FALSE	(M464)	_DRPIEPLDLAVFWVEYVM[Oxidation (M)]R_.3	_DRPIEPLDLAVFWVEYVM[Oxidation (M)]R_	FALSE	114.229	91.3629	78.5473	64.8668	69.9095	60.7275	81.7889	67.5916	35.7398
Ugt1a7c	Mus musculus	DRPIEPLDLAVFWVEYVMR	FALSE	FALSE		_DRPIEPLDLAVFWVEYVMR_.3	_DRPIEPLDLAVFWVEYVMR_	FALSE	41.5636	46.6184	28.241	59.39	75.3134	23.6283	81.3837	16.8528	46.9158
Ugt1a7c	Mus musculus	GIFCHYLEDAAQCPSPPSYIPR	TRUE	TRUE	(C175,C184)	_GIFC[Carbamidomethyl (C)]HYLEDAAQC[Carbamidomethyl (C)]PSPPSYIPR_.3	_GIFC[Carbamidomethyl (C)]HYLEDAAQC[Carbamidomethyl (C)]PSPPSYIPR_	FALSE	138.569	160.555	143.901	129.271	54.7445	182.489	44.1624	33.9585	34.991
Ugt1a7c	Mus musculus	NLLAYMGER	TRUE	TRUE		_NLLAYMGER_.2	_NLLAYMGER_	FALSE	177.745	50.4224	85.5876	540.511	286.73	1104.73	436.31	301.201	145.631
Ugt1a7c	Mus musculus	TDFVLEFPRPVMPNVIYIGGINCHQGK	TRUE	TRUE	(C278)	_TDFVLEFPRPVMPNVIYIGGINC[Carbamidomethyl (C)]HQGK_.4	_TDFVLEFPRPVMPNVIYIGGINC[Carbamidomethyl (C)]HQGK_	FALSE	225.618	247.477	201.389	177.706	233.126	154.728	209.003	366.172	137.442
Ugt1a7c	Mus musculus	TDFVLEFPRPVMPNVIYIGGINCHQGKPLSK	TRUE	TRUE	(C278)	_TDFVLEFPRPVMPNVIYIGGINC[Carbamidomethyl (C)]HQGKPLSK_.5	_TDFVLEFPRPVMPNVIYIGGINC[Carbamidomethyl (C)]HQGKPLSK_	FALSE	574.347	791.516	659.09	298.918	269.493	248.288	532.425	162.816	566.199
Ugt1a7c	Mus musculus	TDFVLEFPRPVMPNVIYIGGINCHQGKPLSK	TRUE	TRUE	(C278)	_TDFVLEFPRPVMPNVIYIGGINC[Carbamidomethyl (C)]HQGKPLSK_.4	_TDFVLEFPRPVMPNVIYIGGINC[Carbamidomethyl (C)]HQGKPLSK_	FALSE	244.922	450.082	246.002	167.36	207.516	388.603	366.274	127.975	402.736
Ugt1a7c	Mus musculus	TYAVSHTQEDLNR	TRUE	TRUE		_TYAVSHTQEDLNR_.3	_TYAVSHTQEDLNR_	FALSE	210.969	466.667	411.372	532.93	367.903	370.544	567.975	127.88	318.116
Ugt1a7c	Mus musculus	TYAVSHTQEDLNR	TRUE	TRUE		_TYAVSHTQEDLNR_.2	_TYAVSHTQEDLNR_	FALSE	49.9653	121.875	128.569	76.1751	55.6312	103.114	99.8067	9.78532	75.0968
Ugt1a7c	Mus musculus	GHEVVVVVPEVSWQLTKPLNFVVK	TRUE	TRUE	(K68)	_GHEVVVVVPEVSWQLTK[GlyGly (K)]PLNFVVK_.4	_GHEVVVVVPEVSWQLTK[GlyGly (K)]PLNFVVK_	FALSE	140.25	126.451	119.303	64.3822	136.69	79.7822	191.45	210.83	86.5106
Ugt1a7c	Mus musculus	GHEVVVVVPEVSWQLTKPLNFVVK	TRUE	TRUE		_GHEVVVVVPEVSWQLTKPLNFVVK_.3	_GHEVVVVVPEVSWQLTKPLNFVVK_	FALSE	104.593	116.205	70.6806	20.0869	72.7946	36.6163	109.197	90.154	106.482
Ugt1a7c	Mus musculus	GHEVVVVVPEVSWQLTKPLNFVVK	TRUE	TRUE	(K68)	_GHEVVVVVPEVSWQLTK[GlyGly (K)]PLNFVVK_.3	_GHEVVVVVPEVSWQLTK[GlyGly (K)]PLNFVVK_	FALSE	75.1276	111.65	73.2854	45.7528	25.6695	49.7209	63.0978	77.684	54.7639
Ugt1a7c	Mus musculus	GHEVVVVVPEVSWQLTKPLNFVVK	TRUE	TRUE		_GHEVVVVVPEVSWQLTKPLNFVVK_.4	_GHEVVVVVPEVSWQLTKPLNFVVK_	FALSE	226.882	282.426	195	167.215	186.595	210.171	150.946	108.019	123.026
Ugt1a7c	Mus musculus	TYAVSHTQEDLNREFK	TRUE	TRUE		_TYAVSHTQEDLNREFK_.3	_TYAVSHTQEDLNREFK_	FALSE	435.547	312.341	295.622	432.912	266.929	447.617	207.134	176.728	252.609
Ugt1a7c	Mus musculus	YTGTRPSNLAKNTILVK	FALSE	FALSE	(K345)	_YTGTRPSNLAK[GlyGly (K)]NTILVK_.3	_YTGTRPSNLAK[GlyGly (K)]NTILVK_	FALSE	249.477	209.414	226.528	79.6016	87.3719	93.4511	632.22	409.173	318.498
Ugt1a7c	Mus musculus	NTILVKWLPQNDLLGHPK	FALSE	FALSE	(K351)	_NTILVK[GlyGly (K)]WLPQNDLLGHPK_.3	_NTILVK[GlyGly (K)]WLPQNDLLGHPK_	FALSE	280.838	262.066	152.283	65.3253	41.3292	165.115	350.971	348.831	164.615
Ugt1a7c	Mus musculus	AFITHSGSHGIYEGICNGVPMVMMPLFGDQMDNAKR	FALSE	FALSE	(C381,K400)	_AFITHSGSHGIYEGIC[Carbamidomethyl (C)]NGVPMVMMPLFGDQMDNAK[GlyGly (K)]R_.5	_AFITHSGSHGIYEGIC[Carbamidomethyl (C)]NGVPMVMMPLFGDQMDNAK[GlyGly (K)]R_	FALSE	191.883	150.885	103.435	54.2227	99.5676	43.039	78.3317	107.186	134.256
Ugt1a7c	Mus musculus	AFITHSGSHGIYEGICNGVPMVMMPLFGDQMDNAKR	FALSE	FALSE	(C381,K400)	_AFITHSGSHGIYEGIC[Carbamidomethyl (C)]NGVPMVMMPLFGDQMDNAK[GlyGly (K)]R_.4	_AFITHSGSHGIYEGIC[Carbamidomethyl (C)]NGVPMVMMPLFGDQMDNAK[GlyGly (K)]R_	FALSE	143.921	110.012	92.7849	82.4968	87.9883	95.2983	102.094	72.8244	183.884
Ugt1a7c	Mus musculus	TVINNKSYK	FALSE	FALSE	(K432)	_TVINNK[GlyGly (K)]SYK_.2	_TVINNK[GlyGly (K)]SYK_	FALSE	359.639	204.522	239.947	398.039	296.971	443.133	257.971	175.121	143.895
Ugt1a7c	Mus musculus	KAMEIAEALGR	FALSE	FALSE	(K316)	_K[GlyGly (K)]AMEIAEALGR_.2	_K[GlyGly (K)]AMEIAEALGR_	FALSE	262.523	295.575	252.984	266.965	184.327	153.67	280.727	155.648	137.063
Ugt1a7c	Mus musculus	KAMEIAEALGR	FALSE	FALSE	(K316)	_K[GlyGly (K)]AMEIAEALGR_.3	_K[GlyGly (K)]AMEIAEALGR_	FALSE	184.254	149.531	155.529	243.005	266.505	179.545	243.273	178.217	133.361
Ugt1a7c	Mus musculus	KAMEIAEALGR	FALSE	FALSE	(K316,M318)	_K[GlyGly (K)]AM[Oxidation (M)]EIAEALGR_.2	_K[GlyGly (K)]AM[Oxidation (M)]EIAEALGR_	FALSE	313.961	131.304	141.606	80.4855	82.6455	106.147	211.188	76.3149	153.055
Ugt1a7c	Mus musculus	SYKENIMR	FALSE	FALSE	(K435)	_SYK[GlyGly (K)]ENIMR_.2	_SYK[GlyGly (K)]ENIMR_	FALSE	245.872	499.805	83.952	558.696	726.436	207.097	138.904	52.0138	136.535
NaN	NaN	KAMEIAALEGK	Unknown	Unknown		_K[GlyGly (K)]AMEIAALEGK_.3	_K[GlyGly (K)]AMEIAALEGK_	TRUE	379.797	370.775	245.395	441.701	447.634	370.639	270.597	209.289	187.871
NaN	NaN	SQGEAQILPLSPLDGR	Unknown	Unknown		_SQGEAQILPLSPLDGR_.2	_SQGEAQILPLSPLDGR_	TRUE	428.617	492.737	605.848	561.748	188.046	554.974	382.438	975.04	359.958
Lsm8	Mus musculus	VFSSSQGVEQVVLGLYIVR	FALSE	TRUE		_VFSSSQGVEQVVLGLYIVR_.3	_VFSSSQGVEQVVLGLYIVR_	FALSE	1614.02	974.648	1357.02	967.84	713.501	1056.88	935.813	892.25	765.604
Lsm8	Mus musculus	VFSSSQGVEQVVLGLYIVR	FALSE	TRUE		_VFSSSQGVEQVVLGLYIVR_.2	_VFSSSQGVEQVVLGLYIVR_	FALSE	475.532	266.928	373.999	402.173	310.648	508.827	673.404	531.008	625.952
Lsm8	Mus musculus	TVAVITSDGR	TRUE	TRUE		_TVAVITSDGR_.2	_TVAVITSDGR_	FALSE	336.702	326.821	447.9	555.722	403.692	571.505	321.048	295.199	295.351
Lsm8	Mus musculus	GFDQTINLILDESHER	FALSE	TRUE		_GFDQTINLILDESHER_.3	_GFDQTINLILDESHER_	FALSE	107.574	132.419	187.26	219.314	265.719	245.146	65.5002	76.3804	76.7243
Rps9	Mus musculus	LDSQKHIDFSLR	TRUE	TRUE	(K155)	_LDSQK[GlyGly (K)]HIDFSLR_.3	_LDSQK[GlyGly (K)]HIDFSLR_	FALSE	6504.72	3835.08	5954.2	7118.48	4542.13	7013.74	6537.15	6948.43	5732.54
Rps9	Mus musculus	LDSQKHIDFSLR	TRUE	TRUE	(K155)	_LDSQK[GlyGly (K)]HIDFSLR_.4	_LDSQK[GlyGly (K)]HIDFSLR_	FALSE	462.419	300.847	502.953	500.358	320.814	398.842	392.304	373.457	382.651
Rps9	Mus musculus	LDSQKHIDFSLR	TRUE	TRUE	(K155)	_LDSQK[GlyGly (K)]HIDFSLR_.2	_LDSQK[GlyGly (K)]HIDFSLR_	FALSE	528.614	347.947	548.774	275.004	163.52	158.872	258.818	167.849	313.899
Rps9	Mus musculus	KQVVNIPSFIVR	TRUE	TRUE	(K139)	_K[GlyGly (K)]QVVNIPSFIVR_.3	_K[GlyGly (K)]QVVNIPSFIVR_	FALSE	1916.62	1969.82	2892.52	1719.98	1512.89	1641.36	2792.65	4423.84	1442.11
Rps9	Mus musculus	KQVVNIPSFIVR	TRUE	TRUE	(K139)	_K[GlyGly (K)]QVVNIPSFIVR_.2	_K[GlyGly (K)]QVVNIPSFIVR_	FALSE	298.562	374.696	600.53	338.96	230.721	289.316	427.99	511.818	341.544
Rps9	Mus musculus	KQVVNIPSFIVR	TRUE	TRUE		_KQVVNIPSFIVR_.3	_KQVVNIPSFIVR_	FALSE	213.657	174.751	151.81	144.049	80.5278	197.011	255.147	26.1152	175.204
Rps9	Mus musculus	ELLTLDEKDPRR	FALSE	TRUE	(K66)	_ELLTLDEK[GlyGly (K)]DPRR_.3	_ELLTLDEK[GlyGly (K)]DPRR_	FALSE	1319.67	730.665	1156.62	2769.65	1998.28	3230.14	1446.09	2983.69	1269.14
Rps9	Mus musculus	IGVLDEGKMK	FALSE	TRUE	(K91)	_IGVLDEGK[GlyGly (K)]MK_.2	_IGVLDEGK[GlyGly (K)]MK_	FALSE	375.918	341.258	579.484	646.32	528.202	427.806	422.086	552.508	455.018
Rps9	Mus musculus	IGVLDEGKMK	FALSE	TRUE	(K91)	_IGVLDEGK[GlyGly (K)]MK_.3	_IGVLDEGK[GlyGly (K)]MK_	FALSE	347.313	294.414	450.927	394.427	339.949	366.163	384.245	519.65	416.032
Rps9	Mus musculus	LFEGNALLR	FALSE	TRUE		_LFEGNALLR_.2	_LFEGNALLR_	FALSE	394.68	499.389	456.461	287.849	350.769	1541.24	969.995	1050.48	492.062
Rps9	Mus musculus	QVVNIPSFIVR	TRUE	TRUE		_QVVNIPSFIVR_.2	_QVVNIPSFIVR_	FALSE	256.172	294.395	380.187	295.051	274.754	463.773	1345.8	1126.24	318.879
Rps9	Mus musculus	MKLDYILGLK	FALSE	TRUE	(K93)	_MK[GlyGly (K)]LDYILGLK_.2	_MK[GlyGly (K)]LDYILGLK_	FALSE	563.514	592.683	882.588	628.038	772.868	865.949	756.332	1285.47	805.965
Rps9	Mus musculus	MKLDYILGLK	FALSE	TRUE	(K93)	_MK[GlyGly (K)]LDYILGLK_.3	_MK[GlyGly (K)]LDYILGLK_	FALSE	320.87	297.695	626.162	267.221	198.995	177.556	198.734	380.191	218.191
Rps9	Mus musculus	MKLDYILGLK	FALSE	TRUE	(M92,K93)	_M[Oxidation (M)]K[GlyGly (K)]LDYILGLK_.2	_M[Oxidation (M)]K[GlyGly (K)]LDYILGLK_	FALSE	72.523	95.5046	153.247	192.255	150.06	210.681	368.235	456.007	96.1285
Rps9	Mus musculus	MKLDYILGLK	FALSE	TRUE		_MKLDYILGLK_.3	_MKLDYILGLK_	FALSE	39.1552	51.5581	34.8808	34.9789	17.8748	36.7114	69.0344	19.4626	43.0462
Rps9	Mus musculus	MKLDYILGLK	FALSE	TRUE		_MKLDYILGLK_.2	_MKLDYILGLK_	FALSE	42.8256	41.7493	35.6269	78.7891	80.1882	75.3191	585.768	115.581	404.859
Rps9	Mus musculus	MKLDYILGLK	FALSE	TRUE	(M92)	_M[Oxidation (M)]KLDYILGLK_.2	_M[Oxidation (M)]KLDYILGLK_	FALSE	41.3923	76.9343	54.0758	30.2622	74.2915	87.0546	123.388	67.4446	50.0376
Rps9	Mus musculus	ELLTLDEKDPR	FALSE	TRUE	(K66)	_ELLTLDEK[GlyGly (K)]DPR_.2	_ELLTLDEK[GlyGly (K)]DPR_	FALSE	658.869	605.989	834.041	847.612	618.608	652.477	681.088	513.833	616.541
Rps9	Mus musculus	ELLTLDEKDPR	FALSE	TRUE	(K66)	_ELLTLDEK[GlyGly (K)]DPR_.3	_ELLTLDEK[GlyGly (K)]DPR_	FALSE	392.843	264.939	162.881	718.602	637.849	645.984	722.921	794.623	594.843
Rps9	Mus musculus	LDYILGLK	FALSE	TRUE		_LDYILGLK_.2	_LDYILGLK_	FALSE	87.6873	46.9847	70.4161	137.492	74.7725	274.951	152.246	341.811	88.7759
Rps9	Mus musculus	LQTQVFKLGLAK	FALSE	TRUE	(K116)	_LQTQVFK[GlyGly (K)]LGLAK_.3	_LQTQVFK[GlyGly (K)]LGLAK_	FALSE	707.808	702.67	601.469	1030.45	836.508	1278.04	500.663	616.183	533.404
Rps9	Mus musculus	LQTQVFKLGLAK	FALSE	TRUE	(K116)	_LQTQVFK[GlyGly (K)]LGLAK_.2	_LQTQVFK[GlyGly (K)]LGLAK_	FALSE	12.1735	20.793	53.0225	27.5125	36.0486	42.2099	83.2216	79.9774	118.938
Rps9	Mus musculus	HIDFSLR	TRUE	TRUE		_HIDFSLR_.2	_HIDFSLR_	FALSE	114.226	82.4808	75.417	49.1451	31.5827	17.1618	5617.37	5633.44	4420.02
Rps9	Mus musculus	SRLDQELKLIGEYGLR	FALSE	TRUE	(K30)	_SRLDQELK[GlyGly (K)]LIGEYGLR_.3	_SRLDQELK[GlyGly (K)]LIGEYGLR_	FALSE	1274.74	1156.49	1618.06	195.008	345.756	373.683	1673	2473.41	1171.75
Rps9	Mus musculus	SRLDQELKLIGEYGLR	FALSE	TRUE	(K30)	_SRLDQELK[GlyGly (K)]LIGEYGLR_.4	_SRLDQELK[GlyGly (K)]LIGEYGLR_	FALSE	422.303	378.715	606.393	235.157	239.631	93.7404	132.962	135.937	80.9545
Rps9	Mus musculus	LDQELKLIGEYGLR	FALSE	TRUE	(K30)	_LDQELK[GlyGly (K)]LIGEYGLR_.3	_LDQELK[GlyGly (K)]LIGEYGLR_	FALSE	644.346	433.931	597.566	523.728	371.091	1692.76	702.501	834.889	605.7
Rps9	Mus musculus	LDQELKLIGEYGLR	FALSE	TRUE	(K30)	_LDQELK[GlyGly (K)]LIGEYGLR_.2	_LDQELK[GlyGly (K)]LIGEYGLR_	FALSE	123.785	99.3997	89.1886	59.537	115.748	120.767	138.71	74.828	132.316
Rps9	Mus musculus	MKLDYILGLKIEDFLER	FALSE	TRUE	(K101)	_MKLDYILGLK[GlyGly (K)]IEDFLER_.3	_MKLDYILGLK[GlyGly (K)]IEDFLER_	FALSE	163.12	87.9283	123.539	94.5144	102.91	97.16	155.908	64.3432	147.341
Rps9	Mus musculus	LGLAKSIHHAR	FALSE	TRUE	(K121)	_LGLAK[GlyGly (K)]SIHHAR_.3	_LGLAK[GlyGly (K)]SIHHAR_	FALSE	601.047	347.54	545.604	119.16	163.809	134.101	787.346	943.232	763.049
Rps9	Mus musculus	LGLAKSIHHAR	FALSE	TRUE	(K121)	_LGLAK[GlyGly (K)]SIHHAR_.2	_LGLAK[GlyGly (K)]SIHHAR_	FALSE	156.731	105.139	196.851	57.0432	5.06245	127.117	68.0976	65.1575	84.5355
Rps9	Mus musculus	LGLAKSIHHAR	FALSE	TRUE	(K121)	_LGLAK[GlyGly (K)]SIHHAR_.4	_LGLAK[GlyGly (K)]SIHHAR_	FALSE	527.124	366.967	530.808	34.499	52.9869	75.7166	8.46206	5.16953	6.18223
Rps9	Mus musculus	KGQGGAGAGDDEEED	TRUE	TRUE	(K180)	_K[GlyGly (K)]GQGGAGAGDDEEED_.2	_K[GlyGly (K)]GQGGAGAGDDEEED_	FALSE	33.2638	17.9481	35.8344	35.308	27.423	86.3805	8.21099	15.1944	8.2255
Rps9	Mus musculus	LDYILGLKIEDFLER	FALSE	TRUE	(K101)	_LDYILGLK[GlyGly (K)]IEDFLER_.3	_LDYILGLK[GlyGly (K)]IEDFLER_	FALSE	203.517	222.447	356.595	46.7524	117.979	92.2288	177.212	527.815	173.764
Rps9	Mus musculus	LDYILGLKIEDFLER	FALSE	TRUE	(K101)	_LDYILGLK[GlyGly (K)]IEDFLER_.2	_LDYILGLK[GlyGly (K)]IEDFLER_	FALSE	31.6198	26.0264	38.4018	19.6347	39.226	17.6785	14.8099	61.3936	45.4094
Rps9	Mus musculus	SRLDQELK	FALSE	TRUE		_SRLDQELK_.2	_SRLDQELK_	FALSE	86.2552	683.13	742.252	439.166	75.7067	222.454	42.0516	76.9816	36.2153
Rps9	Mus musculus	SPYGGGRPGR	TRUE	TRUE		_SPYGGGRPGR_.2	_SPYGGGRPGR_	FALSE	263.557	121.949	153.595	76.8991	45.5086	302.208	159.243	123.042	15.9604
Rps9	Mus musculus	IGVLDEGK	FALSE	TRUE		_IGVLDEGK_.2	_IGVLDEGK_	FALSE	184.155	214.071	223.341	130.754	119.626	550.509	49.9227	69.1192	48.5625
NaN	NaN	IDGLGEVR	Unknown	Unknown		_IDGLGEVR_.2	_IDGLGEVR_	TRUE	506.182	539.925	282.051	694.635	262.69	347.242	1063.37	560.066	100.811
NaN	NaN	MGLLYILKDR	Unknown	Unknown		_MGLLYILK[GlyGly (K)]DR_.3	_MGLLYILK[GlyGly (K)]DR_	TRUE	27.1817	50.2943	50.9919	32.7894	66.61	51.0482	25.0358	20.9252	14.5136
NaN	NaN	MGLLYILKDR	Unknown	Unknown		_M[Oxidation (M)]GLLYILKDR_.2	_M[Oxidation (M)]GLLYILKDR_	TRUE	100.532	106.448	341.597	88.8664	257.979	432.253	74.5322	98.6517	34.5338
NaN	NaN	EDDLLLETRPKK	Unknown	Unknown		_EDDLLLETRPK[GlyGly (K)]K_.3	_EDDLLLETRPK[GlyGly (K)]K_	TRUE	356.599	269.369	230.146	57.994	215.635	123.764	351.457	386.61	127.201
NaN	NaN	SQRLLEDR	Unknown	Unknown		_SQRLLEDR_.2	_SQRLLEDR_	TRUE	891.474	771.101	563.418	716.869	1051.04	664.62	448.952	323.01	415.435
NaN	NaN	IKVGDELGMR	Unknown	Unknown		_IK[GlyGly (K)]VGDELGMR_.2	_IK[GlyGly (K)]VGDELGMR_	TRUE	880.434	799.727	713.745	437.469	372.154	353.482	360.275	243.573	330.306
NaN	NaN	LDSQKHIFSDLK	Unknown	Unknown		_LDSQK[GlyGly (K)]HIFSDLK_.2	_LDSQK[GlyGly (K)]HIFSDLK_	TRUE	193.232	250.445	330.047	166.267	107.237	194.272	192.424	143.991	254.41
Spcs3	Mus musculus	IMLKNVEDFTGPR	TRUE	TRUE	(M47)	_IM[Oxidation (M)]LKNVEDFTGPR_.3	_IM[Oxidation (M)]LKNVEDFTGPR_	FALSE	1266.77	804.259	629.496	789.544	496.375	434.112	1154.14	574.824	645.701
Spcs3	Mus musculus	IMLKNVEDFTGPR	TRUE	TRUE	(K49)	_IMLK[GlyGly (K)]NVEDFTGPR_.3	_IMLK[GlyGly (K)]NVEDFTGPR_	FALSE	1195.18	751.196	597.141	729.628	435.434	377.176	1076.53	539.147	597.896
Spcs3	Mus musculus	IMLKNVEDFTGPR	TRUE	TRUE	(K49)	_IMLK[GlyGly (K)]NVEDFTGPR_.2	_IMLK[GlyGly (K)]NVEDFTGPR_	FALSE	818.089	631.156	382.687	504.353	394.021	361.074	513.617	217.233	337.322
Spcs3	Mus musculus	QLFLYLSAEYSTK	FALSE	FALSE		_QLFLYLSAEYSTK_.2	_QLFLYLSAEYSTK_	FALSE	500.644	461.682	553.775	333.242	398.095	350.385	1771.67	1365.26	1471.22
Spcs3	Mus musculus	YFFFDDGNGLK	TRUE	TRUE		_YFFFDDGNGLK_.2	_YFFFDDGNGLK_	FALSE	432.782	358.746	300.954	394.69	363.093	566.368	346.868	391.77	289.629
Spcs3	Mus musculus	TKYFFFDDGNGLK	TRUE	TRUE	(K126)	_TK[GlyGly (K)]YFFFDDGNGLK_.3	_TK[GlyGly (K)]YFFFDDGNGLK_	FALSE	500.509	347.021	306.522	282.197	275.215	98.4883	260.306	166.014	128.053
Spcs3	Mus musculus	TKYFFFDDGNGLK	TRUE	TRUE	(K126)	_TK[GlyGly (K)]YFFFDDGNGLK_.2	_TK[GlyGly (K)]YFFFDDGNGLK_	FALSE	150.564	130.004	112.734	90.627	82.8989	85.4774	103.249	73.0434	64.3649
Spcs3	Mus musculus	YFFFDDGNGLKGNR	TRUE	TRUE	(K137)	_YFFFDDGNGLK[GlyGly (K)]GNR_.2	_YFFFDDGNGLK[GlyGly (K)]GNR_	FALSE	118.337	123.989	102.366	49.837	140.051	135.207	106.986	49.3447	72.9925
NaN	NaN	YFFDDLGNGFR	Unknown	Unknown		_YFFDDLGNGFR_.2	_YFFDDLGNGFR_	TRUE	448.553	376.981	359.618	334.291	741.133	328.541	181.981	118.612	167.484
Myl12a	Mus musculus	NAFACFDEEAIGTIQEDYLR	TRUE	TRUE	(C109)	_NAFAC[Carbamidomethyl (C)]FDEEAIGTIQEDYLR_.2	_NAFAC[Carbamidomethyl (C)]FDEEAIGTIQEDYLR_	FALSE	1270.58	311.625	355.683	1181.22	526.898	569.156	376.786	140.674	254.125
Myl12a	Mus musculus	NAFACFDEEAIGTIQEDYLR	TRUE	TRUE	(C109)	_NAFAC[Carbamidomethyl (C)]FDEEAIGTIQEDYLR_.3	_NAFAC[Carbamidomethyl (C)]FDEEAIGTIQEDYLR_	FALSE	1072.24	445.752	435.339	808.305	507.788	420.444	253.659	131.897	218.324
Myl12a	Mus musculus	EAPIDKKGNFNYIEFTR	FALSE	FALSE	(K150,K151)	_EAPIDK[GlyGly (K)]K[GlyGly (K)]GNFNYIEFTR_.4	_EAPIDK[GlyGly (K)]K[GlyGly (K)]GNFNYIEFTR_	FALSE	699.95	433.713	495.561	618.858	566.668	554.218	642.796	476.556	379.64
Myl12a	Mus musculus	EAPIDKKGNFNYIEFTR	FALSE	FALSE	(K150,K151)	_EAPIDK[GlyGly (K)]K[GlyGly (K)]GNFNYIEFTR_.3	_EAPIDK[GlyGly (K)]K[GlyGly (K)]GNFNYIEFTR_	FALSE	600.705	332.552	352.441	515.833	435.214	360.47	760.697	410.953	469.063
Myl12a	Mus musculus	ATSNVFAMFDQSQIQEFK	FALSE	FALSE		_ATSNVFAMFDQSQIQEFK_.2	_ATSNVFAMFDQSQIQEFK_	FALSE	640.301	220.219	263.849	1238.59	596.105	1030.79	297.767	99.6595	385.423
Myl12a	Mus musculus	ATSNVFAMFDQSQIQEFK	FALSE	FALSE	(M25)	_ATSNVFAM[Oxidation (M)]FDQSQIQEFK_.2	_ATSNVFAM[Oxidation (M)]FDQSQIQEFK_	FALSE	63.6216	44.0494	33.2323	143.751	75.4302	163.247	114.266	23.2334	43.9156
Myl12a	Mus musculus	ATSNVFAMFDQSQIQEFK	FALSE	FALSE		_ATSNVFAMFDQSQIQEFK_.3	_ATSNVFAMFDQSQIQEFK_	FALSE	488.268	238.235	250.32	376.728	261.176	264.693	170.824	176.454	145.611
Myl12a	Mus musculus	ATSNVFAMFDQSQIQEFK	FALSE	FALSE	(M25)	_ATSNVFAM[Oxidation (M)]FDQSQIQEFK_.3	_ATSNVFAM[Oxidation (M)]FDQSQIQEFK_	FALSE	237.166	171.699	164.324	174.286	135.599	128.844	141.497	159.179	121.708
Myl12a	Mus musculus	ELLTTMGDRFTDEEVDELYR	FALSE	FALSE	(M130)	_ELLTTM[Oxidation (M)]GDRFTDEEVDELYR_.3	_ELLTTM[Oxidation (M)]GDRFTDEEVDELYR_	FALSE	127.451	43.8539	63.0811	240.342	110.289	209.447	133.785	15.6333	28.3614
Myl12a	Mus musculus	ELLTTMGDRFTDEEVDELYR	FALSE	FALSE		_ELLTTMGDRFTDEEVDELYR_.3	_ELLTTMGDRFTDEEVDELYR_	FALSE	1410.52	268.136	301.108	1689.39	743.175	999.238	393.532	67.9524	374.758
Myl12a	Mus musculus	GNFNYIEFTR	FALSE	FALSE		_GNFNYIEFTR_.2	_GNFNYIEFTR_	FALSE	766.687	458.558	323.115	1001.41	576.034	2277.06	528.174	599.943	216.814
Myl12a	Mus musculus	ATSNVFAMFDQSQIQEFKEAFNMIDQNR	FALSE	FALSE	(K35)	_ATSNVFAMFDQSQIQEFK[GlyGly (K)]EAFNMIDQNR_.3	_ATSNVFAMFDQSQIQEFK[GlyGly (K)]EAFNMIDQNR_	FALSE	82.7518	111.377	133.157	37.4953	101.832	28.9707	20.5498	18.2466	22.0438
Myl12a	Mus musculus	KGNFNYIEFTR	FALSE	FALSE	(K151)	_K[GlyGly (K)]GNFNYIEFTR_.3	_K[GlyGly (K)]GNFNYIEFTR_	FALSE	5431.25	2343.49	4101.75	1359.93	4057.88	5782.55	4876.29	3874.63	1978.61
Myl12a	Mus musculus	KGNFNYIEFTR	FALSE	FALSE	(K151)	_K[GlyGly (K)]GNFNYIEFTR_.2	_K[GlyGly (K)]GNFNYIEFTR_	FALSE	808.367	510.498	508.293	595.391	408.711	469.646	654.101	307.946	312.846
Myl12a	Mus musculus	KGNFNYIEFTR	FALSE	FALSE		_KGNFNYIEFTR_.3	_KGNFNYIEFTR_	FALSE	937.438	797.531	779.763	530.259	1128.91	1163.9	703.649	429.483	725.609
Myl12a	Mus musculus	KGNFNYIEFTR	FALSE	FALSE		_KGNFNYIEFTR_.2	_KGNFNYIEFTR_	FALSE	228.188	349.905	253.034	652.65	99.9079	221.257	273.343	593.921	210.868
Myl12a	Mus musculus	NPTDEYLDAMMNEAPGPINFTMFLTMFGEK	FALSE	TRUE		_NPTDEYLDAMMNEAPGPINFTMFLTMFGEK_.3	_NPTDEYLDAMMNEAPGPINFTMFLTMFGEK_	FALSE	40.7892	32.008	14.6389	37.855	183.065	25.1719	1	1	1.46196
Myl12a	Mus musculus	DGFIDKEDLHDMLASMGK	FALSE	TRUE	(K51)	_DGFIDK[GlyGly (K)]EDLHDMLASMGK_.3	_DGFIDK[GlyGly (K)]EDLHDMLASMGK_	FALSE	175.879	162.45	148.528	214.109	243.787	178.325	251.504	445.794	278.052
Myl12a	Mus musculus	DGFIDKEDLHDMLASMGK	FALSE	TRUE	(K51)	_DGFIDK[GlyGly (K)]EDLHDMLASMGK_.4	_DGFIDK[GlyGly (K)]EDLHDMLASMGK_	FALSE	64.2421	68.3117	71.5414	34.7457	50.9976	41.8384	21.4437	13.0873	15.7751
Myl12a	Mus musculus	DGFIDKEDLHDMLASMGK	FALSE	TRUE	(K51,M57,M61)	_DGFIDK[GlyGly (K)]EDLHDM[Oxidation (M)]LASM[Oxidation (M)]GK_.3	_DGFIDK[GlyGly (K)]EDLHDM[Oxidation (M)]LASM[Oxidation (M)]GK_	FALSE	127.802	98.823	25.4178	49.0003	37.15	40.6878	89.1077	67.5121	21.5774
Myl12a	Mus musculus	DGFIDKEDLHDMLASMGK	FALSE	TRUE	(K51)	_DGFIDK[GlyGly (K)]EDLHDMLASMGK_.2	_DGFIDK[GlyGly (K)]EDLHDMLASMGK_	FALSE	95.6458	54.5023	59.9632	52.9623	46.4349	24.4207	45.8542	45.6367	44.1515
Myl12a	Mus musculus	LNGTDPEDVIR	FALSE	FALSE		_LNGTDPEDVIR_.2	_LNGTDPEDVIR_	FALSE	379.402	340.403	331.342	472.145	440.736	598.583	125.198	258.402	139.658
Myl12a	Mus musculus	EAPIDKK	FALSE	FALSE	(K150)	_EAPIDK[GlyGly (K)]K_.2	_EAPIDK[GlyGly (K)]K_	FALSE	349.567	414.487	297.174	611.577	222.275	254.308	206.738	73.285	133.101
NaN	NaN	ATSNVFAQFDESQIQMFR	Unknown	Unknown		_ATSNVFAQFDESQIQMFR_.3	_ATSNVFAQFDESQIQMFR_	TRUE	219.78	206.989	126.429	180.508	255.761	165.738	86.7305	105.126	110.878
NaN	NaN	ELTTDMGDRFYDEEVLELTK	Unknown	Unknown		_ELTTDM[Oxidation (M)]GDRFYDEEVLELTK_.3	_ELTTDM[Oxidation (M)]GDRFYDEEVLELTK_	TRUE	156.701	88.9803	128.686	78.4965	97.9231	97.307	31.9859	26.4714	43.9479
NaN	NaN	AVFNTFAFSDQAQIQEFISMEDNKMQNK	Unknown	Unknown		_AVFNTFAFSDQAQIQEFISMEDNK[GlyGly (K)]MQNK_.3	_AVFNTFAFSDQAQIQEFISMEDNK[GlyGly (K)]MQNK_	TRUE	85.8545	87.2778	63.9836	49.5543	26.6809	43.4769	26.1878	42.2558	31.5148
Spop	Mus musculus	FSILNAKGEETK	TRUE	TRUE	(K110)	_FSILNAK[GlyGly (K)]GEETK_.2	_FSILNAK[GlyGly (K)]GEETK_	FALSE	246.716	310.544	265.975	205.593	365.956	359.736	335.504	367.132	444.872
Spop	Mus musculus	FSILNAKGEETK	TRUE	TRUE	(K110)	_FSILNAK[GlyGly (K)]GEETK_.3	_FSILNAK[GlyGly (K)]GEETK_	FALSE	210.036	207.927	187.144	103.626	237.995	206.097	320.012	158.95	229.661
Spop	Mus musculus	FSYMWTINNFSFCR	FALSE	FALSE	(C44)	_FSYMWTINNFSFC[Carbamidomethyl (C)]R_.2	_FSYMWTINNFSFC[Carbamidomethyl (C)]R_	FALSE	124.197	135.235	129.528	146.794	168.393	261.998	78.6825	57.5735	127.71
Rpl10	Mus musculus	FNADEFEDMVAEKR	FALSE	TRUE	(K188)	_FNADEFEDMVAEK[GlyGly (K)]R_.3	_FNADEFEDMVAEK[GlyGly (K)]R_	FALSE	1792.15	1698.59	2653.28	431.446	1076.66	1411.37	1423.24	4462.15	2799.08
Rpl10	Mus musculus	FNADEFEDMVAEKR	FALSE	TRUE	(M184,K188)	_FNADEFEDM[Oxidation (M)]VAEK[GlyGly (K)]R_.3	_FNADEFEDM[Oxidation (M)]VAEK[GlyGly (K)]R_	FALSE	324.743	310.139	267.399	534.784	490.536	493.692	520.047	924.736	208.667
Rpl10	Mus musculus	FNADEFEDMVAEKR	FALSE	TRUE	(K188)	_FNADEFEDMVAEK[GlyGly (K)]R_.2	_FNADEFEDMVAEK[GlyGly (K)]R_	FALSE	194.439	171.419	293.208	209.758	234.507	198.168	104.921	180.583	216.823
Rpl10	Mus musculus	FNADEFEDMVAEKR	FALSE	TRUE	(M184,K188)	_FNADEFEDM[Oxidation (M)]VAEK[GlyGly (K)]R_.2	_FNADEFEDM[Oxidation (M)]VAEK[GlyGly (K)]R_	FALSE	30.5712	41.9474	36.5834	43.6664	47.8074	36.7667	37.6211	39.4787	22.1821
Rpl10	Mus musculus	GPLDKWR	FALSE	FALSE	(K208)	_GPLDK[GlyGly (K)]WR_.2	_GPLDK[GlyGly (K)]WR_	FALSE	1646.72	1384.46	1850.86	1893	1613.14	1642.5	1119.37	1311.96	678.509
Rpl10	Mus musculus	RLIPDGCGVKYIPNR	TRUE	TRUE	(C195,K198)	_RLIPDGC[Carbamidomethyl (C)]GVK[GlyGly (K)]YIPNR_.3	_RLIPDGC[Carbamidomethyl (C)]GVK[GlyGly (K)]YIPNR_	FALSE	231.051	629.747	970.549	430.34	603.893	514.262	965.922	1284.84	552.321
Rpl10	Mus musculus	FNADEFEDMVAEK	FALSE	TRUE		_FNADEFEDMVAEK_.2	_FNADEFEDMVAEK_	FALSE	109.056	114.568	129.329	179.705	105.426	109.191	80.5423	90.7093	60.8418
Rpl10	Mus musculus	INKMLSCAGADR	FALSE	FALSE	(K101,M102,C105)	_INK[GlyGly (K)]M[Oxidation (M)]LSC[Carbamidomethyl (C)]AGADR_.3	_INK[GlyGly (K)]M[Oxidation (M)]LSC[Carbamidomethyl (C)]AGADR_	FALSE	187.209	489.94	150.178	1470.79	178.067	867.904	248.967	287.088	106.064
Rpl10	Mus musculus	INKMLSCAGADR	FALSE	FALSE	(K101,C105)	_INK[GlyGly (K)]MLSC[Carbamidomethyl (C)]AGADR_.3	_INK[GlyGly (K)]MLSC[Carbamidomethyl (C)]AGADR_	FALSE	292.379	894.726	1060.27	1825.68	931.412	1234.41	605.738	389.138	574.099
Rpl10	Mus musculus	INKMLSCAGADR	FALSE	FALSE	(K101,C105)	_INK[GlyGly (K)]MLSC[Carbamidomethyl (C)]AGADR_.2	_INK[GlyGly (K)]MLSC[Carbamidomethyl (C)]AGADR_	FALSE	72.8901	603.024	984.482	884.182	418.563	649.821	269.164	221.059	325.807
Rpl10	Mus musculus	INKMLSCAGADR	FALSE	FALSE	(K101,M102,C105)	_INK[GlyGly (K)]M[Oxidation (M)]LSC[Carbamidomethyl (C)]AGADR_.2	_INK[GlyGly (K)]M[Oxidation (M)]LSC[Carbamidomethyl (C)]AGADR_	FALSE	102.756	539.788	111.738	768.99	388.08	578.282	76.1745	66.2882	28.888
Rpl10	Mus musculus	VDEFPLCGHMVSDEYEQLSSEALEAAR	FALSE	FALSE	(C49)	_VDEFPLC[Carbamidomethyl (C)]GHMVSDEYEQLSSEALEAAR_.3	_VDEFPLC[Carbamidomethyl (C)]GHMVSDEYEQLSSEALEAAR_	FALSE	402.504	166.7	111.441	502.841	226.496	301.849	129.938	95.5567	103.673
Rpl10	Mus musculus	VHIGQVIMSIR	FALSE	FALSE		_VHIGQVIMSIR_.3	_VHIGQVIMSIR_	FALSE	738.49	460.295	2863.31	7641.86	2986.82	6824.35	10475.8	3631.7	10684.9
Rpl10	Mus musculus	VHIGQVIMSIR	FALSE	FALSE		_VHIGQVIMSIR_.2	_VHIGQVIMSIR_	FALSE	2638.83	2405.21	2403.44	2479.42	1143.87	2326.88	9110.98	2701.47	7626.47
Rpl10	Mus musculus	VHIGQVIMSIR	FALSE	FALSE	(M136)	_VHIGQVIM[Oxidation (M)]SIR_.2	_VHIGQVIM[Oxidation (M)]SIR_	FALSE	166.745	109.988	135.549	85.2538	142.474	176.913	404.695	81.4909	299.457
Rpl10	Mus musculus	VHIGQVIMSIR	FALSE	FALSE	(M136)	_VHIGQVIM[Oxidation (M)]SIR_.3	_VHIGQVIM[Oxidation (M)]SIR_	FALSE	216.409	161.328	730.255	478.838	706.835	1132.65	532.707	121.928	703.278
Rpl10	Mus musculus	AKVDEFPLCGHMVSDEYEQLSSEALEAAR	FALSE	FALSE	(K42,C49)	_AK[GlyGly (K)]VDEFPLC[Carbamidomethyl (C)]GHMVSDEYEQLSSEALEAAR_.4	_AK[GlyGly (K)]VDEFPLC[Carbamidomethyl (C)]GHMVSDEYEQLSSEALEAAR_	FALSE	1325.52	1115.14	1493.7	1261.49	1119.65	924.628	509.308	621.777	722.459
Rpl10	Mus musculus	AKVDEFPLCGHMVSDEYEQLSSEALEAAR	FALSE	FALSE	(C49)	_AKVDEFPLC[Carbamidomethyl (C)]GHMVSDEYEQLSSEALEAAR_.4	_AKVDEFPLC[Carbamidomethyl (C)]GHMVSDEYEQLSSEALEAAR_	FALSE	1286.1	908.067	1274.89	1160.94	783.073	864.495	416.436	454.146	549.129
Rpl10	Mus musculus	AKVDEFPLCGHMVSDEYEQLSSEALEAAR	FALSE	FALSE	(K42,C49)	_AK[GlyGly (K)]VDEFPLC[Carbamidomethyl (C)]GHMVSDEYEQLSSEALEAAR_.3	_AK[GlyGly (K)]VDEFPLC[Carbamidomethyl (C)]GHMVSDEYEQLSSEALEAAR_	FALSE	89.0747	75.2962	57.5575	67.5478	64.8996	47.4275	26.5575	28.1194	42.9907
Rpl10	Mus musculus	AKVDEFPLCGHMVSDEYEQLSSEALEAAR	FALSE	FALSE	(C49,M52)	_AKVDEFPLC[Carbamidomethyl (C)]GHM[Oxidation (M)]VSDEYEQLSSEALEAAR_.4	_AKVDEFPLC[Carbamidomethyl (C)]GHM[Oxidation (M)]VSDEYEQLSSEALEAAR_	FALSE	1137.04	913.672	1267.35	878.239	552.049	899.756	299.129	451.009	356.926
Rpl10	Mus musculus	ICANKYMVK	FALSE	FALSE	(C71,K74)	_IC[Carbamidomethyl (C)]ANK[GlyGly (K)]YMVK_.2	_IC[Carbamidomethyl (C)]ANK[GlyGly (K)]YMVK_	FALSE	62.5911	296.097	320.539	371.479	273.193	241.716	137.228	54.6034	169.487
Rpl10	Mus musculus	ICANKYMVK	FALSE	FALSE	(C71,K74)	_IC[Carbamidomethyl (C)]ANK[GlyGly (K)]YMVK_.3	_IC[Carbamidomethyl (C)]ANK[GlyGly (K)]YMVK_	FALSE	297.716	250.435	282.921	259.243	261.796	244.247	132.816	165.066	135.566
Rpl10	Mus musculus	WGFTKFNADEFEDMVAEK	FALSE	TRUE	(K175)	_WGFTK[GlyGly (K)]FNADEFEDMVAEK_.3	_WGFTK[GlyGly (K)]FNADEFEDMVAEK_	FALSE	391.992	409.059	396.612	514.635	379.944	322.423	121.113	294.616	274.385
Rpl10	Mus musculus	WGFTKFNADEFEDMVAEK	FALSE	TRUE	(K175)	_WGFTK[GlyGly (K)]FNADEFEDMVAEK_.2	_WGFTK[GlyGly (K)]FNADEFEDMVAEK_	FALSE	27.1112	22.1416	20.3555	20.1717	7.12832	11.7638	6.13292	4.32242	11.2948
Rpl10	Mus musculus	YMVKSCGK	FALSE	FALSE	(K78,C80)	_YMVK[GlyGly (K)]SC[Carbamidomethyl (C)]GK_.2	_YMVK[GlyGly (K)]SC[Carbamidomethyl (C)]GK_	FALSE	351.06	307.042	350.222	180.837	459.303	222.48	82.9301	123.307	97.8479
Rpl10	Mus musculus	GAFGKPQGTVAR	FALSE	FALSE	(K121)	_GAFGK[GlyGly (K)]PQGTVAR_.2	_GAFGK[GlyGly (K)]PQGTVAR_	FALSE	78.0674	2182.16	3832.73	2405.74	1694.65	1918.98	1488.53	37.5042	1991.42
Rpl10	Mus musculus	GAFGKPQGTVAR	FALSE	FALSE	(K121)	_GAFGK[GlyGly (K)]PQGTVAR_.3	_GAFGK[GlyGly (K)]PQGTVAR_	FALSE	3977.53	1575.56	2847.9	2265.16	1505.52	171.015	1289.97	141.721	1666.1
Rpl10	Mus musculus	GAFGKPQGTVAR	FALSE	FALSE		_GAFGKPQGTVAR_.3	_GAFGKPQGTVAR_	FALSE	586.722	366.401	424.059	182.435	482.762	139.554	250.015	202.057	257.841
Rpl10	Mus musculus	KWGFTKFNADEFEDMVAEK	FALSE	TRUE	(K175)	_KWGFTK[GlyGly (K)]FNADEFEDMVAEK_.4	_KWGFTK[GlyGly (K)]FNADEFEDMVAEK_	FALSE	126.257	209.905	491.497	50.556	63.9782	24.4671	113.906	95.2271	207.45
Rpl10	Mus musculus	KWGFTKFNADEFEDMVAEK	FALSE	TRUE	(K170)	_K[GlyGly (K)]WGFTKFNADEFEDMVAEK_.4	_K[GlyGly (K)]WGFTKFNADEFEDMVAEK_	FALSE	107.39	190.115	436.812	35.7761	24.1814	43.118	107.362	99.5368	213.303
Rpl10	Mus musculus	WGFTKFNADEFEDMVAEKR	FALSE	TRUE	(K175)	_WGFTK[GlyGly (K)]FNADEFEDMVAEKR_.4	_WGFTK[GlyGly (K)]FNADEFEDMVAEKR_	FALSE	315.683	285.082	194.526	92.9718	175.694	185.562	336.072	322.756	162.067
Rpl10	Mus musculus	MLSCAGADR	FALSE	FALSE	(C105)	_MLSC[Carbamidomethyl (C)]AGADR_.2	_MLSC[Carbamidomethyl (C)]AGADR_	FALSE	291.422	144.866	144.168	70.0599	42.1459	72.6367	102.818	128.276	123.028
Rpl10	Mus musculus	GVPDAKIR	FALSE	FALSE	(K30)	_GVPDAK[GlyGly (K)]IR_.2	_GVPDAK[GlyGly (K)]IR_	FALSE	1291.85	1497.95	2677.21	3591.79	2071.16	808.995	81.1825	311.607	37.2299
Rpl10	Mus musculus	GVPDAKIR	FALSE	FALSE	(K30)	_GVPDAK[GlyGly (K)]IR_.3	_GVPDAK[GlyGly (K)]IR_	FALSE	126.36	114.529	111.88	776.081	663.009	61.9517	102.985	12.4134	5.71774
Rpl10	Mus musculus	SCGKDGFHIR	FALSE	FALSE	(C80,K82)	_SC[Carbamidomethyl (C)]GK[GlyGly (K)]DGFHIR_.3	_SC[Carbamidomethyl (C)]GK[GlyGly (K)]DGFHIR_	FALSE	747.501	821.4	760.476	383.975	119.919	500.758	344.67	360.437	116.692
Rpl10	Mus musculus	SCGKDGFHIR	FALSE	FALSE	(C80,K82)	_SC[Carbamidomethyl (C)]GK[GlyGly (K)]DGFHIR_.4	_SC[Carbamidomethyl (C)]GK[GlyGly (K)]DGFHIR_	FALSE	91.0022	113.327	124.895	29.1141	19.9023	45.3001	8.49686	7.51294	1.45121
Rpl10	Mus musculus	SCGKDGFHIR	FALSE	FALSE	(C80,K82)	_SC[Carbamidomethyl (C)]GK[GlyGly (K)]DGFHIR_.2	_SC[Carbamidomethyl (C)]GK[GlyGly (K)]DGFHIR_	FALSE	194.116	150.275	283.202	109.045	39.9754	98.4004	88.9316	65.0223	39.0744
Rpl10	Mus musculus	LQNKEHVIEALR	FALSE	FALSE	(K145)	_LQNK[GlyGly (K)]EHVIEALR_.4	_LQNK[GlyGly (K)]EHVIEALR_	FALSE	130.868	219.217	139.953	162.909	132.459	60.9959	27.6431	49.441	42.3236
Rpl10	Mus musculus	LQNKEHVIEALR	FALSE	FALSE	(K145)	_LQNK[GlyGly (K)]EHVIEALR_.3	_LQNK[GlyGly (K)]EHVIEALR_	FALSE	299.964	1826.74	212.203	128.903	227.547	580.864	79.541	89.7053	34.5623
Rpl10	Mus musculus	LQNKEHVIEALRR	FALSE	FALSE	(K145)	_LQNK[GlyGly (K)]EHVIEALRR_.3	_LQNK[GlyGly (K)]EHVIEALRR_	FALSE	70.8526	422.523	100.741	227.797	228.308	198.708	57.5238	109.26	50.4624
Rpl10	Mus musculus	LQNKEHVIEALRR	FALSE	FALSE	(K145)	_LQNK[GlyGly (K)]EHVIEALRR_.4	_LQNK[GlyGly (K)]EHVIEALRR_	FALSE	355.318	401.632	326.814	89.6646	229.027	550.069	240.888	208.601	214.044
Rpl10	Mus musculus	LHPFHVIR	FALSE	FALSE		_LHPFHVIR_.3	_LHPFHVIR_	FALSE	64.6286	208.489	35.141	67.5001	51.0627	20.0082	2.39505	8.58797	10.8749
Rpl10	Mus musculus	VRLHPFHVIR	FALSE	FALSE		_VRLHPFHVIR_.4	_VRLHPFHVIR_	FALSE	98.0518	169.164	136.874	50.3424	159.687	104.35	13.4415	19.9313	13.9033
NaN	NaN	VHHRPFLVIK	Unknown	Unknown		_VHHRPFLVIK_.4	_VHHRPFLVIK_	TRUE	159.056	66.7631	92.5653	92.2823	187.359	82.1867	10.0001	16.7626	8.40081
NaN	NaN	VHSIIVIMQGK	Unknown	Unknown		_VHSIIVIM[Oxidation (M)]QGK_.3	_VHSIIVIM[Oxidation (M)]QGK_	TRUE	151.986	181.349	204.51	112.753	176.077	197.368	194.96	36.5022	73.2668
NaN	NaN	GDIAVKPK	Unknown	Unknown		_GDIAVK[GlyGly (K)]PK_.2	_GDIAVK[GlyGly (K)]PK_	TRUE	470.444	476.921	928.421	347.167	225.082	178.206	66.4665	93.2954	56.8842
NaN	NaN	GGFAGVQKTPAK	Unknown	Unknown		_GGFAGVQK[GlyGly (K)]TPAK_.2	_GGFAGVQK[GlyGly (K)]TPAK_	TRUE	82.155	205.871	131.086	142.023	376.047	147.767	21.6231	44.0579	21.1193
NaN	NaN	INCALSKMGADK	Unknown	Unknown		_INC[Carbamidomethyl (C)]ALSK[GlyGly (K)]MGADK_.2	_INC[Carbamidomethyl (C)]ALSK[GlyGly (K)]MGADK_	TRUE	88.4829	192.718	186.874	220.338	163.409	140.374	146.486	99.8713	99.1465
NaN	NaN	FEADNVEDMFAER	Unknown	Unknown		_FEADNVEDMFAER_.2	_FEADNVEDMFAER_	TRUE	238.883	217.497	239.875	183.388	197.965	227.718	119.454	126.978	88.0005
NaN	NaN	WTDDAANKFEFEGMVFER	Unknown	Unknown		_WTDDAANK[GlyGly (K)]FEFEGMVFER_.2	_WTDDAANK[GlyGly (K)]FEFEGMVFER_	TRUE	47.5263	67.967	43.8458	33.7632	28.542	44.5653	6.45001	7.78811	8.43608
Rpl35	Mus musculus	VLTVINQTQK	TRUE	TRUE		_VLTVINQTQK_.2	_VLTVINQTQK_	FALSE	482.642	410.475	444.171	617.589	416.01	719.518	477.852	363.582	411.076
Rpl35	Mus musculus	VLTVINQTQKENLR	TRUE	TRUE	(K66)	_VLTVINQTQK[GlyGly (K)]ENLR_.3	_VLTVINQTQK[GlyGly (K)]ENLR_	FALSE	305.509	319.717	233.787	381.337	504.515	759.622	283.059	203.65	222.681
Rpl35	Mus musculus	VLTVINQTQKENLR	TRUE	TRUE	(K66)	_VLTVINQTQK[GlyGly (K)]ENLR_.2	_VLTVINQTQK[GlyGly (K)]ENLR_	FALSE	36.6027	70.8042	51.4294	25.9787	20.6792	25.7743	27.5741	15.4913	24.8228
Rpl35	Mus musculus	VLTVINQTQKENLRK	TRUE	TRUE	(K66)	_VLTVINQTQK[GlyGly (K)]ENLRK_.3	_VLTVINQTQK[GlyGly (K)]ENLRK_	FALSE	284.493	351.904	539.221	321.941	315.331	314.81	386.902	372.45	266.475
Rpl35	Mus musculus	QLDDLKVELSQLR	TRUE	TRUE	(K25)	_QLDDLK[GlyGly (K)]VELSQLR_.3	_QLDDLK[GlyGly (K)]VELSQLR_	FALSE	1541.71	1390.36	1331.59	1539.32	1428.21	1270.97	1332.95	1845.91	1015.18
Rpl35	Mus musculus	QLDDLKVELSQLR	TRUE	TRUE	(K25)	_QLDDLK[GlyGly (K)]VELSQLR_.2	_QLDDLK[GlyGly (K)]VELSQLR_	FALSE	120.766	201.913	45.5298	80.7136	315.252	56.9031	187.794	100.52	226.679
Rpl35	Mus musculus	YKPLDLRPK	TRUE	TRUE	(K79)	_YK[GlyGly (K)]PLDLRPK_.3	_YK[GlyGly (K)]PLDLRPK_	FALSE	369.516	317.358	290.022	371.071	232.298	359.713	318.906	381.49	270.009
Rpl35	Mus musculus	YKPLDLRPK	TRUE	TRUE		_YKPLDLRPK_.3	_YKPLDLRPK_	FALSE	215.879	106.335	199.613	60.2281	83.9851	288.617	96.9473	79.8715	70.8915
Rpl35	Mus musculus	VTGGAASKLSK	TRUE	TRUE	(K43)	_VTGGAASK[GlyGly (K)]LSK_.2	_VTGGAASK[GlyGly (K)]LSK_	FALSE	183.946	97.6935	494.958	93.2294	433.505	167.531	165.858	343.526	172.527
Rpl35	Mus musculus	VTGGAASKLSK	TRUE	TRUE	(K43)	_VTGGAASK[GlyGly (K)]LSK_.3	_VTGGAASK[GlyGly (K)]LSK_	FALSE	92.1733	48.2624	147.807	39.4031	122.46	43.6555	58.0392	99.1167	63.6353
NaN	NaN	VLTQVTNIQR	Unknown	Unknown		_VLTQVTNIQR_.2	_VLTQVTNIQR_	TRUE	664.341	865.518	684.649	667.531	843.513	677.868	392.091	430.247	613.35
Eif2s1	Mus musculus	SKTVYSILR	TRUE	TRUE	(K106)	_SK[GlyGly (K)]TVYSILR_.2	_SK[GlyGly (K)]TVYSILR_	FALSE	626.31	778	973.28	381.76	895.41	828.276	881.845	678.68	1035.83
Eif2s1	Mus musculus	SKTVYSILR	TRUE	TRUE	(K106)	_SK[GlyGly (K)]TVYSILR_.3	_SK[GlyGly (K)]TVYSILR_	FALSE	86.0959	77.2582	90.9007	183.646	289.406	256.917	332.687	212.612	293.295
Eif2s1	Mus musculus	TAWVFDDK	TRUE	TRUE		_TAWVFDDK_.2	_TAWVFDDK_	FALSE	485.65	245.009	466.337	603.535	546.968	678.13	279.282	288.609	340.008
Eif2s1	Mus musculus	ADIEVACYGYEGIDAVKEALR	TRUE	TRUE	(C199,K209)	_ADIEVAC[Carbamidomethyl (C)]YGYEGIDAVK[GlyGly (K)]EALR_.3	_ADIEVAC[Carbamidomethyl (C)]YGYEGIDAVK[GlyGly (K)]EALR_	FALSE	350.975	425.558	411.854	339.044	423.418	253.126	426.766	543.929	393.278
Eif2s1	Mus musculus	SINKLIR	TRUE	TRUE	(K61)	_SINK[GlyGly (K)]LIR_.2	_SINK[GlyGly (K)]LIR_	FALSE	183.573	649.171	709.29	1333.87	1048.87	1080.91	1381.9	873.681	660.152
Eif2s1	Mus musculus	HVAEVLEYTKDEQLESLFQR	TRUE	TRUE	(K123)	_HVAEVLEYTK[GlyGly (K)]DEQLESLFQR_.4	_HVAEVLEYTK[GlyGly (K)]DEQLESLFQR_	FALSE	586.673	579.026	561.98	368.374	527.652	455.817	596.76	687.225	516.837
Eif2s1	Mus musculus	HVAEVLEYTKDEQLESLFQR	TRUE	TRUE	(K123)	_HVAEVLEYTK[GlyGly (K)]DEQLESLFQR_.3	_HVAEVLEYTK[GlyGly (K)]DEQLESLFQR_	FALSE	284.254	329.98	312.861	82.0029	331.716	268.225	440.116	385.575	305.822
Eif2s1	Mus musculus	HAVSDPSILDSLDLNEDEREVLINNINR	TRUE	TRUE		_HAVSDPSILDSLDLNEDEREVLINNINR_.4	_HAVSDPSILDSLDLNEDEREVLINNINR_	FALSE	191.498	259.362	183.183	119.065	129.971	89.6825	148.401	122.38	118.966
Eif2s1	Mus musculus	VSPEEAIKCEDK	TRUE	TRUE	(K97,C98)	_VSPEEAIK[GlyGly (K)]C[Carbamidomethyl (C)]EDK_.3	_VSPEEAIK[GlyGly (K)]C[Carbamidomethyl (C)]EDK_	FALSE	40.3365	246.303	195.206	206.823	279.73	187.481	343.958	275.505	388.013
Eif2s1	Mus musculus	VSPEEAIKCEDK	TRUE	TRUE	(K97,C98)	_VSPEEAIK[GlyGly (K)]C[Carbamidomethyl (C)]EDK_.2	_VSPEEAIK[GlyGly (K)]C[Carbamidomethyl (C)]EDK_	FALSE	41.4221	110.974	85.5274	317.489	522.955	229.842	416.565	367.04	581.252
Eif2s1	Mus musculus	ADIEVACYGYEGIDAVK	TRUE	TRUE	(C199)	_ADIEVAC[Carbamidomethyl (C)]YGYEGIDAVK_.2	_ADIEVAC[Carbamidomethyl (C)]YGYEGIDAVK_	FALSE	128.749	60.4012	20.9462	164.299	101.394	122.914	62.64	32.1893	50.7699
Eif2s1	Mus musculus	IRADIEVACYGYEGIDAVKEALR	TRUE	TRUE	(C199,K209)	_IRADIEVAC[Carbamidomethyl (C)]YGYEGIDAVK[GlyGly (K)]EALR_.4	_IRADIEVAC[Carbamidomethyl (C)]YGYEGIDAVK[GlyGly (K)]EALR_	FALSE	1794.12	2455.63	2928.75	2132.89	590.154	247.844	3255	3927.68	2993.17
Eif2s1	Mus musculus	IRADIEVACYGYEGIDAVKEALR	TRUE	TRUE	(C199,K209)	_IRADIEVAC[Carbamidomethyl (C)]YGYEGIDAVK[GlyGly (K)]EALR_.3	_IRADIEVAC[Carbamidomethyl (C)]YGYEGIDAVK[GlyGly (K)]EALR_	FALSE	102.808	112.716	133.394	46.3669	83.3445	62.1731	67.3016	38.291	79.931
Eif2s1	Mus musculus	LTPQAVKIR	TRUE	TRUE	(K190)	_LTPQAVK[GlyGly (K)]IR_.2	_LTPQAVK[GlyGly (K)]IR_	FALSE	82.1622	120.11	136.134	435.797	530.342	306.599	751.98	705.678	657.53
Eif2s1	Mus musculus	LTPQAVKIR	TRUE	TRUE	(K190)	_LTPQAVK[GlyGly (K)]IR_.3	_LTPQAVK[GlyGly (K)]IR_	FALSE	215.637	135.253	102.681	351.074	410.294	230.009	623.843	459.52	431.857
Eif2s1	Mus musculus	FYQHKFPEVEDVVMVNVR	TRUE	TRUE	(K12)	_FYQHK[GlyGly (K)]FPEVEDVVMVNVR_.4	_FYQHK[GlyGly (K)]FPEVEDVVMVNVR_	FALSE	422.959	338.869	332.655	109.11	194.944	132.842	457.594	484.163	582.128
Eif2s1	Mus musculus	FYQHKFPEVEDVVMVNVR	TRUE	TRUE	(K12)	_FYQHK[GlyGly (K)]FPEVEDVVMVNVR_.3	_FYQHK[GlyGly (K)]FPEVEDVVMVNVR_	FALSE	251.57	267.946	244.927	121.574	134.323	80.8924	314.56	269.606	385.463
Eif2s1	Mus musculus	TEGLSVLNQAMAVIKEK	TRUE	TRUE	(K259)	_TEGLSVLNQAMAVIK[GlyGly (K)]EK_.3	_TEGLSVLNQAMAVIK[GlyGly (K)]EK_	FALSE	269.986	479.077	471.688	247.734	420.619	179.796	284.33	630.284	352.79
Eif2s1	Mus musculus	TEGLSVLNQAMAVIKEK	TRUE	TRUE	(K259)	_TEGLSVLNQAMAVIK[GlyGly (K)]EK_.2	_TEGLSVLNQAMAVIK[GlyGly (K)]EK_	FALSE	37.9054	59.8142	71.1928	34.2358	47.9599	24.1108	24.1482	34.9527	57.7399
Eif2s1	Mus musculus	RGVFNVQMEPKVVTDTDETELAR	TRUE	TRUE	(K276)	_RGVFNVQMEPK[GlyGly (K)]VVTDTDETELAR_.4	_RGVFNVQMEPK[GlyGly (K)]VVTDTDETELAR_	FALSE	316.723	422.335	340.008	252.502	340.791	322.09	211.883	400.548	258.831
Eif2s1	Mus musculus	RGVFNVQMEPKVVTDTDETELAR	TRUE	TRUE	(M273,K276)	_RGVFNVQM[Oxidation (M)]EPK[GlyGly (K)]VVTDTDETELAR_.4	_RGVFNVQM[Oxidation (M)]EPK[GlyGly (K)]VVTDTDETELAR_	FALSE	116.406	108.92	74.0927	89.7034	71.7957	97.6125	85.4658	60.8449	45.3484
Eif2s1	Mus musculus	AGLNCSTETMPIKINLIAPPR	TRUE	TRUE	(C218,K226)	_AGLNC[Carbamidomethyl (C)]STETMPIK[GlyGly (K)]INLIAPPR_.3	_AGLNC[Carbamidomethyl (C)]STETMPIK[GlyGly (K)]INLIAPPR_	FALSE	128.053	181.723	165.628	90.3185	151.472	80.1539	122.505	202.76	155.906
Eif2s1	Mus musculus	AGLNCSTETMPIKINLIAPPR	TRUE	TRUE	(C218,M223,K226)	_AGLNC[Carbamidomethyl (C)]STETM[Oxidation (M)]PIK[GlyGly (K)]INLIAPPR_.3	_AGLNC[Carbamidomethyl (C)]STETM[Oxidation (M)]PIK[GlyGly (K)]INLIAPPR_	FALSE	19.8544	28.0401	21.1679	17.1373	20.8146	16.1344	54.6734	49.6372	25.316
Eif2s1	Mus musculus	HAVSDPSILDSLDLNEDEREVLINNINRR	TRUE	TRUE		_HAVSDPSILDSLDLNEDEREVLINNINRR_.4	_HAVSDPSILDSLDLNEDEREVLINNINRR_	FALSE	428.616	254.148	268.571	38.6159	46.9401	35.3148	143.732	144.503	132.038
Eif2s1	Mus musculus	ENAEVDGDDDAEEMEAKAED	TRUE	TRUE	(K312)	_ENAEVDGDDDAEEMEAK[GlyGly (K)]AED_.2	_ENAEVDGDDDAEEMEAK[GlyGly (K)]AED_	FALSE	3.78841	7.63617	3.49044	2.82986	7.11708	3.7036	1.20846	3.28004	6.65514
Eif2s1	Mus musculus	YVMTTTTLER	TRUE	TRUE		_YVMTTTTLER_.2	_YVMTTTTLER_	FALSE	352.042	348.861	401.99	673.111	456.685	576.54	185.272	158.509	332.303
Eif2s1	Mus musculus	TEGLSVLNQAMAVIK	TRUE	TRUE		_TEGLSVLNQAMAVIK_.2	_TEGLSVLNQAMAVIK_	FALSE	132.912	945.63	361.529	148.848	94.115	111.237	258.587	402.911	217.553
Eif2s1	Mus musculus	TEGLSVLNQAMAVIK	TRUE	TRUE	(M255)	_TEGLSVLNQAM[Oxidation (M)]AVIK_.2	_TEGLSVLNQAM[Oxidation (M)]AVIK_	FALSE	156.993	205.762	150.341	101.07	109.298	194.846	117.712	79.8606	67.6549
Eif2s1	Mus musculus	EKGYIDLSK	TRUE	TRUE	(K80)	_EK[GlyGly (K)]GYIDLSK_.2	_EK[GlyGly (K)]GYIDLSK_	FALSE	274.81	244.416	188.633	134.465	181.791	262.217	59.2425	69.125	63.0905
Eif2s1	Mus musculus	YKRPGYGAYDAFK	TRUE	TRUE	(K143)	_YK[GlyGly (K)]RPGYGAYDAFK_.3	_YK[GlyGly (K)]RPGYGAYDAFK_	FALSE	147.449	149.063	89.2987	212.623	111.212	269.671	41.4744	65.4542	26.4364
Eif2s1	Mus musculus	YKRPGYGAYDAFK	TRUE	TRUE	(K143)	_YK[GlyGly (K)]RPGYGAYDAFK_.2	_YK[GlyGly (K)]RPGYGAYDAFK_	FALSE	4.80193	39.0204	14.4414	32.1101	8.7733	40.2043	2.37969	3.83802	1.34269
NaN	NaN	TLGNSVLEVAIAQMR	Unknown	Unknown		_TLGNSVLEVAIAQM[Oxidation (M)]R_.2	_TLGNSVLEVAIAQM[Oxidation (M)]R_	TRUE	364.242	401.42	491.5	214.908	402.056	242.849	279.051	326.448	240.385
NaN	NaN	IEACGDAGYIAERDIEAVKYVLK	Unknown	Unknown		_IEAC[Carbamidomethyl (C)]GDAGYIAERDIEAVK[GlyGly (K)]YVLK_.3	_IEAC[Carbamidomethyl (C)]GDAGYIAERDIEAVK[GlyGly (K)]YVLK_	TRUE	175.741	230.332	552.138	119.717	186.02	189.914	239.796	230.572	66.1877
Rpl17	Mus musculus	YSLDPENPTKSCK	TRUE	TRUE	(K13,C15);(K13,C15)	_YSLDPENPTK[GlyGly (K)]SC[Carbamidomethyl (C)]K_.3	_YSLDPENPTK[GlyGly (K)]SC[Carbamidomethyl (C)]K_	FALSE	528.01	873.524	852.579	936.394	1539.47	1340.93	585.099	921.395	817.961
Rpl17	Mus musculus	YSLDPENPTKSCK	TRUE	TRUE	(K13,C15);(K13,C15)	_YSLDPENPTK[GlyGly (K)]SC[Carbamidomethyl (C)]K_.2	_YSLDPENPTK[GlyGly (K)]SC[Carbamidomethyl (C)]K_	FALSE	324.11	599.74	624.878	460.547	818.508	716.234	206.769	364.219	393.971
Rpl17	Mus musculus	QWGWTQGR	TRUE	TRUE		_QWGWTQGR_.2	_QWGWTQGR_	FALSE	1531.12	1138.12	1144.8	1799.7	998.706	2245.9	943.99	1116.54	1431.99
Rpl17	Mus musculus	CAQAKQWGWTQGR	TRUE	TRUE	(C70,K74);(C70,K74)	_C[Carbamidomethyl (C)]AQAK[GlyGly (K)]QWGWTQGR_.3	_C[Carbamidomethyl (C)]AQAK[GlyGly (K)]QWGWTQGR_	FALSE	683.194	612.386	766.566	1117.34	1102.17	846.315	511.825	624.302	834.79
Rpl17	Mus musculus	CAQAKQWGWTQGR	TRUE	TRUE	(C70,K74);(C70,K74)	_C[Carbamidomethyl (C)]AQAK[GlyGly (K)]QWGWTQGR_.2	_C[Carbamidomethyl (C)]AQAK[GlyGly (K)]QWGWTQGR_	FALSE	214.364	208.864	261.258	399.386	264.63	263.456	59.1847	62.4048	128.113
Rpl17	Mus musculus	YLKDVTLK	FALSE	FALSE	(K49);(K49)	_YLK[GlyGly (K)]DVTLK_.2	_YLK[GlyGly (K)]DVTLK_	FALSE	197.902	501.228	510.013	581.774	593.798	328.152	571.087	703.656	224.052
Rpl17	Mus musculus	YLKDVTLK	FALSE	FALSE	(K49);(K49)	_YLK[GlyGly (K)]DVTLK_.3	_YLK[GlyGly (K)]DVTLK_	FALSE	175.184	363.393	311.721	333.39	322.678	222.629	335.283	459.082	175.635
Rpl17	Mus musculus	ETAQAIKGMHIR	TRUE	TRUE	(K37);(K37)	_ETAQAIK[GlyGly (K)]GMHIR_.3	_ETAQAIK[GlyGly (K)]GMHIR_	FALSE	752.991	681.517	709.938	898.815	846.507	798.646	639.878	479.115	270.056
Rpl17	Mus musculus	EQIVPKPEEEVAQKK	FALSE	FALSE	(K167);(K167)	_EQIVPKPEEEVAQK[GlyGly (K)]K_.3	_EQIVPKPEEEVAQK[GlyGly (K)]K_	FALSE	292.895	852.08	967.667	460.892	1004	876.216	279.651	631.746	598.744
Rpl17	Mus musculus	VRYSLDPENPTKSCK	TRUE	TRUE	(K13,C15);(K13,C15)	_VRYSLDPENPTK[GlyGly (K)]SC[Carbamidomethyl (C)]K_.3	_VRYSLDPENPTK[GlyGly (K)]SC[Carbamidomethyl (C)]K_	FALSE	180.414	451.765	418.211	675.311	861.501	1028.54	245.538	426.182	444.336
Rpl17	Mus musculus	GLDVDSLVIEHIQVNK	TRUE	TRUE		_GLDVDSLVIEHIQVNK_.3	_GLDVDSLVIEHIQVNK_	FALSE	1892.87	443.239	602.06	1559.71	1089.72	1371.34	1952.08	556.806	1136.12
Rpl17	Mus musculus	GLDVDSLVIEHIQVNK	TRUE	TRUE		_GLDVDSLVIEHIQVNK_.2	_GLDVDSLVIEHIQVNK_	FALSE	87.9765	61.4288	92.6433	137.775	124.9	105.357	436.361	98.811	346.229
Rpl17	Mus musculus	KQCVPFR	FALSE	FALSE	(K55,C57);(K55,C57)	_K[GlyGly (K)]QC[Carbamidomethyl (C)]VPFR_.2	_K[GlyGly (K)]QC[Carbamidomethyl (C)]VPFR_	FALSE	523.431	679.173	751.912	1301.35	1257.65	679.414	807.602	141.389	669.921
Rpl17	Mus musculus	NAESNAELKGLDVDSLVIEHIQVNK	TRUE	TRUE	(K105);(K105)	_NAESNAELK[GlyGly (K)]GLDVDSLVIEHIQVNK_.3	_NAESNAELK[GlyGly (K)]GLDVDSLVIEHIQVNK_	FALSE	141.521	155.178	201.107	69.162	50.4511	47.4423	52.4641	73.8498	39.6172
Rpl17	Mus musculus	NAESNAELKGLDVDSLVIEHIQVNK	TRUE	TRUE	(K105);(K105)	_NAESNAELK[GlyGly (K)]GLDVDSLVIEHIQVNK_.4	_NAESNAELK[GlyGly (K)]GLDVDSLVIEHIQVNK_	FALSE	201.628	211.777	252.175	131.601	172.229	88.7374	119.261	157.944	95.6333
Rpl17	Mus musculus	YLKDVTLKK	FALSE	FALSE	(K49);(K49)	_YLK[GlyGly (K)]DVTLKK_.3	_YLK[GlyGly (K)]DVTLKK_	FALSE	11.7078	189.785	125.697	183.745	147.2	142.202	126.329	26.5652	35.7479
Rpl17	Mus musculus	YLKDVTLKK	FALSE	FALSE	(K49);(K49)	_YLK[GlyGly (K)]DVTLKK_.2	_YLK[GlyGly (K)]DVTLKK_	FALSE	12.4815	115.119	77.5931	81.1192	88.2033	51.3932	65.8105	17.5539	19.3565
Rpl17	Mus musculus	INPYMSSPCHIEMILTEK	TRUE	TRUE	(C144);(C144)	_INPYMSSPC[Carbamidomethyl (C)]HIEMILTEK_.3	_INPYMSSPC[Carbamidomethyl (C)]HIEMILTEK_	FALSE	562.252	418.987	392.174	1291.35	613.325	1352.3	353.739	177.996	1202.28
Rpl17	Mus musculus	INPYMSSPCHIEMILTEK	TRUE	TRUE	(C144);(C144)	_INPYMSSPC[Carbamidomethyl (C)]HIEMILTEK_.2	_INPYMSSPC[Carbamidomethyl (C)]HIEMILTEK_	FALSE	1.42818	8.56359	1.39254	6.15025	4.56723	7.51094	2.97469	4.2309	4.87318
Rpl17	Mus musculus	EQIVPKPEEEVAQK	FALSE	FALSE	(K159);(K159)	_EQIVPK[GlyGly (K)]PEEEVAQK_.3	_EQIVPK[GlyGly (K)]PEEEVAQK_	FALSE	304.109	336.052	348.112	241.219	258.706	427.942	100.415	235.208	147.846
Rpl17	Mus musculus	EQIVPKPEEEVAQK	FALSE	FALSE	(K159);(K159)	_EQIVPK[GlyGly (K)]PEEEVAQK_.2	_EQIVPK[GlyGly (K)]PEEEVAQK_	FALSE	42.5508	77.9188	76.481	31.3723	163.297	38.8975	7.29613	17.8281	13.073
Rpl17	Mus musculus	SAEFLLHMLKNAESNAELK	TRUE	TRUE	(K96);(K96)	_SAEFLLHMLK[GlyGly (K)]NAESNAELK_.3	_SAEFLLHMLK[GlyGly (K)]NAESNAELK_	FALSE	2017.64	1817.83	2081.96	133.845	192.289	121.632	2589.48	4600.9	2764.34
Rpl17	Mus musculus	SAEFLLHMLKNAESNAELK	TRUE	TRUE	(M94,K96);(M94,K96)	_SAEFLLHM[Oxidation (M)]LK[GlyGly (K)]NAESNAELK_.3	_SAEFLLHM[Oxidation (M)]LK[GlyGly (K)]NAESNAELK_	FALSE	308.451	359.511	341.237	142.173	244.33	120.627	1314.53	1245.91	407.262
Rpl17	Mus musculus	SAEFLLHMLKNAESNAELK	TRUE	TRUE	(K96);(K96)	_SAEFLLHMLK[GlyGly (K)]NAESNAELK_.4	_SAEFLLHMLK[GlyGly (K)]NAESNAELK_	FALSE	1389.47	1303.42	1389.07	186.658	190.168	79.2082	91.608	66.8228	98.5855
Rpl17	Mus musculus	SAEFLLHMLK	TRUE	TRUE		_SAEFLLHMLK_.3	_SAEFLLHMLK_	FALSE	98.3886	144.554	105.521	81.7441	40.211	70.5157	101.801	79.3853	75.6336
Rpl17	Mus musculus	SAEFLLHMLK	TRUE	TRUE		_SAEFLLHMLK_.2	_SAEFLLHMLK_	FALSE	91.3245	96.4439	42.4172	53.3449	30.9592	44.8244	1944.71	1858.23	1620.77
Rpl17	Mus musculus	GLDVDSLVIEHIQVNKAPK	TRUE	TRUE	(K121);(K121)	_GLDVDSLVIEHIQVNK[GlyGly (K)]APK_.3	_GLDVDSLVIEHIQVNK[GlyGly (K)]APK_	FALSE	281.838	278.009	406.104	194.156	158.089	158.838	211.691	236.142	128.108
Rpl17	Mus musculus	GLDVDSLVIEHIQVNKAPK	TRUE	TRUE		_GLDVDSLVIEHIQVNKAPK_.3	_GLDVDSLVIEHIQVNKAPK_	FALSE	199.863	66.7147	99.9163	96.8787	49.4795	176.331	41.0699	66.7912	67.7937
Rpl17	Mus musculus	KSAEFLLHMLK	TRUE	TRUE	(K86);(K86)	_K[GlyGly (K)]SAEFLLHMLK_.3	_K[GlyGly (K)]SAEFLLHMLK_	FALSE	188.397	251.956	358.447	99.1216	90.8109	176.677	136.935	114.056	144.942
Rpl17	Mus musculus	QCVPFRR	FALSE	FALSE	(C57);(C57)	_QC[Carbamidomethyl (C)]VPFRR_.3	_QC[Carbamidomethyl (C)]VPFRR_	FALSE	125.324	134.68	92.0123	85.5714	117.636	43.1734	7.08067	8.08493	5.44543
Rpl17	Mus musculus	GVNVDLSIIEVHQLDR	Unknown	Unknown		_GVNVDLSIIEVHQLDR_.3	_GVNVDLSIIEVHQLDR_	TRUE	299.783	521.413	286.222	216.983	596.065	302.269	104.821	245.072	146.792
Rpl17	Mus musculus	SANSLELMLKEAELNAHFR	Unknown	Unknown		_SANSLELMLK[GlyGly (K)]EAELNAHFR_.3	_SANSLELMLK[GlyGly (K)]EAELNAHFR_	TRUE	428.066	459.679	580.471	390.365	533.96	465.821	365.991	604.085	547.644
Rpl17	Mus musculus	NNESKAEHANSVGLLLVIEVIQDDR	Unknown	Unknown		_NNESK[GlyGly (K)]AEHANSVGLLLVIEVIQDDR_.3	_NNESK[GlyGly (K)]AEHANSVGLLLVIEVIQDDR_	TRUE	299.501	215.244	403.587	121.752	242.421	170.24	116.725	138.757	85.2916
Znrf2	Mus musculus	CPVCSKFVPSDEMDLHLVMCLTK	FALSE	TRUE	(C156,C159,K161,C175)	_C[Carbamidomethyl (C)]PVC[Carbamidomethyl (C)]SK[GlyGly (K)]FVPSDEMDLHLVMC[Carbamidomethyl (C)]LTK_.4	_C[Carbamidomethyl (C)]PVC[Carbamidomethyl (C)]SK[GlyGly (K)]FVPSDEMDLHLVMC[Carbamidomethyl (C)]LTK_	FALSE	118.624	101.969	176.334	129.073	183.368	59.4642	79.3495	140.383	37.6184
Znrf2	Mus musculus	FVPSDEMDLHLVMCLTKPR	FALSE	TRUE	(C175,K178)	_FVPSDEMDLHLVMC[Carbamidomethyl (C)]LTK[GlyGly (K)]PR_.4	_FVPSDEMDLHLVMC[Carbamidomethyl (C)]LTK[GlyGly (K)]PR_	FALSE	395.473	273.223	183.148	105.869	1593.72	150.683	118.758	102.578	84.7683
Znrf2	Mus musculus	CPVCSKFVPSDEMDLHLVMCLTKPR	FALSE	TRUE	(C156,C159,K161,C175)	_C[Carbamidomethyl (C)]PVC[Carbamidomethyl (C)]SK[GlyGly (K)]FVPSDEMDLHLVMC[Carbamidomethyl (C)]LTKPR_.4	_C[Carbamidomethyl (C)]PVC[Carbamidomethyl (C)]SK[GlyGly (K)]FVPSDEMDLHLVMC[Carbamidomethyl (C)]LTKPR_	FALSE	1301.69	551.075	476.157	197.064	349.313	336.54	216.341	142.717	260.508
Znrf2	Mus musculus	CPVCSKFVPSDEMDLHLVMCLTKPR	FALSE	TRUE	(C156,C159,K161,C175)	_C[Carbamidomethyl (C)]PVC[Carbamidomethyl (C)]SK[GlyGly (K)]FVPSDEMDLHLVMC[Carbamidomethyl (C)]LTKPR_.5	_C[Carbamidomethyl (C)]PVC[Carbamidomethyl (C)]SK[GlyGly (K)]FVPSDEMDLHLVMC[Carbamidomethyl (C)]LTKPR_	FALSE	279.922	144.091	123.977	56.2781	44.7064	53.5121	41.0391	47.3594	48.2125
Znrf2	Mus musculus	LVIGSLPAHLSPHLFGGFKCPVCSK	TRUE	TRUE	(K155,C156,C159)	_LVIGSLPAHLSPHLFGGFK[GlyGly (K)]C[Carbamidomethyl (C)]PVC[Carbamidomethyl (C)]SK_.4	_LVIGSLPAHLSPHLFGGFK[GlyGly (K)]C[Carbamidomethyl (C)]PVC[Carbamidomethyl (C)]SK_	FALSE	118.755	36.0873	57.4932	55.4191	58.1194	33.9951	86.0876	63.7534	40.142
Mindy1	Mus musculus	LSYNQLVEKIITCK	TRUE	TRUE	(K264,C268)	_LSYNQLVEK[GlyGly (K)]IITC[Carbamidomethyl (C)]K_.3	_LSYNQLVEK[GlyGly (K)]IITC[Carbamidomethyl (C)]K_	FALSE	577.415	935.864	1098.57	421.637	822.753	745.832	539.897	1446.15	755.903
Mindy1	Mus musculus	LSYNQLVEKIITCK	TRUE	TRUE	(K264,C268)	_LSYNQLVEK[GlyGly (K)]IITC[Carbamidomethyl (C)]K_.2	_LSYNQLVEK[GlyGly (K)]IITC[Carbamidomethyl (C)]K_	FALSE	182.448	309.96	347.513	152.008	268.538	165.224	152.523	345.16	278.789
Mindy1	Mus musculus	IQQPELDFYCVKWIPWK	TRUE	TRUE	(C115,K117)	_IQQPELDFYC[Carbamidomethyl (C)]VK[GlyGly (K)]WIPWK_.3	_IQQPELDFYC[Carbamidomethyl (C)]VK[GlyGly (K)]WIPWK_	FALSE	539.969	338.623	314.144	601.363	392.314	180.388	737.829	2025.02	900.779
Mindy1	Mus musculus	WIPWKGER	TRUE	TRUE	(K122)	_WIPWK[GlyGly (K)]GER_.3	_WIPWK[GlyGly (K)]GER_	FALSE	382.674	124.911	82.1754	56.6726	232.154	208.864	608.737	467.049	666.472
Mindy1	Mus musculus	EVITSDELLTHLGNCLLSIKPQEK	TRUE	TRUE	(C173,K178)	_EVITSDELLTHLGNC[Carbamidomethyl (C)]LLSIK[GlyGly (K)]PQEK_.3	_EVITSDELLTHLGNC[Carbamidomethyl (C)]LLSIK[GlyGly (K)]PQEK_	FALSE	638.116	399.321	519.524	703.868	370.934	235.724	888.091	1779.9	830.782
Mindy1	Mus musculus	EVITSDELLTHLGNCLLSIKPQEK	TRUE	TRUE	(C173,K178)	_EVITSDELLTHLGNC[Carbamidomethyl (C)]LLSIK[GlyGly (K)]PQEK_.4	_EVITSDELLTHLGNC[Carbamidomethyl (C)]LLSIK[GlyGly (K)]PQEK_	FALSE	391.162	278.315	341.128	248.536	382.132	263.913	549.918	588.84	374.037
Mindy1	Mus musculus	EVITSDELLTHLGNCLLSIKPQEK	TRUE	TRUE	(C173)	_EVITSDELLTHLGNC[Carbamidomethyl (C)]LLSIKPQEK_.4	_EVITSDELLTHLGNC[Carbamidomethyl (C)]LLSIKPQEK_	FALSE	103.787	119.191	106.25	121.309	293.828	215.977	174.424	207.3	107.574
Mindy1	Mus musculus	IQQPELDFYCVKWIPWKGER	TRUE	TRUE	(C115,K117,K122)	_IQQPELDFYC[Carbamidomethyl (C)]VK[GlyGly (K)]WIPWK[GlyGly (K)]GER_.4	_IQQPELDFYC[Carbamidomethyl (C)]VK[GlyGly (K)]WIPWK[GlyGly (K)]GER_	FALSE	225.97	202.987	207.547	132.889	74.9803	82.8405	180.303	126.791	217.156
Mindy1	Mus musculus	IQQPELDFYCVKWIPWKGER	TRUE	TRUE	(C115,K117)	_IQQPELDFYC[Carbamidomethyl (C)]VK[GlyGly (K)]WIPWKGER_.4	_IQQPELDFYC[Carbamidomethyl (C)]VK[GlyGly (K)]WIPWKGER_	FALSE	692.369	325.244	296.655	565.217	456.183	254.46	263.609	123.444	439.483
Mindy1	Mus musculus	IQQPELDFYCVKWIPWKGER	TRUE	TRUE	(C115,K117)	_IQQPELDFYC[Carbamidomethyl (C)]VK[GlyGly (K)]WIPWKGER_.3	_IQQPELDFYC[Carbamidomethyl (C)]VK[GlyGly (K)]WIPWKGER_	FALSE	207.731	118.251	82.6056	126.273	77.8557	45.5072	117.263	95.411	202.934
Mindy1	Mus musculus	IQQPELDFYCVKWIPWKGER	TRUE	TRUE	(C115,K122)	_IQQPELDFYC[Carbamidomethyl (C)]VKWIPWK[GlyGly (K)]GER_.3	_IQQPELDFYC[Carbamidomethyl (C)]VKWIPWK[GlyGly (K)]GER_	FALSE	168.527	96.6429	73.7461	82.8584	81.9135	55.1052	70.2272	61.2858	120.539
Mindy1	Mus musculus	LPPQKEVITSDELLTHLGNCLLSIKPQEK	TRUE	TRUE	(K158,C173)	_LPPQK[GlyGly (K)]EVITSDELLTHLGNC[Carbamidomethyl (C)]LLSIKPQEK_.4	_LPPQK[GlyGly (K)]EVITSDELLTHLGNC[Carbamidomethyl (C)]LLSIKPQEK_	FALSE	100.077	106.483	122.208	43.4892	78.2682	66.9694	236.733	466.93	176.126
Mindy1	Mus musculus	LPPQKEVITSDELLTHLGNCLLSIKPQEK	TRUE	TRUE	(K158,C173)	_LPPQK[GlyGly (K)]EVITSDELLTHLGNC[Carbamidomethyl (C)]LLSIKPQEK_.5	_LPPQK[GlyGly (K)]EVITSDELLTHLGNC[Carbamidomethyl (C)]LLSIKPQEK_	FALSE	208.783	189.589	202.03	135.742	181.479	170.801	301.448	535.268	189.487
Mindy1	Mus musculus	ATSAETVESENHEALSGPEKHPQDK	TRUE	TRUE	(K33)	_ATSAETVESENHEALSGPEK[GlyGly (K)]HPQDK_.4	_ATSAETVESENHEALSGPEK[GlyGly (K)]HPQDK_	FALSE	7.98383	44.2587	90.1297	33.9719	36.2564	20.8281	81.1104	119.768	54.859
Mindy1	Mus musculus	ATSAETVESENHEALSGPEKHPQDK	TRUE	TRUE	(K33)	_ATSAETVESENHEALSGPEK[GlyGly (K)]HPQDK_.5	_ATSAETVESENHEALSGPEK[GlyGly (K)]HPQDK_	FALSE	23.1596	69.9282	80.5196	28.6918	70.5711	43.2048	68.085	99.165	50.2396
Mindy1	Mus musculus	ATSAETVESENHEALSGPEKHPQDK	TRUE	TRUE	(K33)	_ATSAETVESENHEALSGPEK[GlyGly (K)]HPQDK_.3	_ATSAETVESENHEALSGPEK[GlyGly (K)]HPQDK_	FALSE	2.63677	15.5951	15.4232	34.0417	1.55005	2.73822	2.56322	1.18222	4.33841
Mindy1	Mus musculus	EVITSDELLTHLGNCLLSIKPQEKSEGLQLNFQQNVDDAMTVLPK	TRUE	TRUE	(C173,K182)	_EVITSDELLTHLGNC[Carbamidomethyl (C)]LLSIKPQEK[GlyGly (K)]SEGLQLNFQQNVDDAMTVLPK_.5	_EVITSDELLTHLGNC[Carbamidomethyl (C)]LLSIKPQEK[GlyGly (K)]SEGLQLNFQQNVDDAMTVLPK_	FALSE	617.685	291.949	474.051	52.5572	51.3242	25.3992	55.7173	26.7846	18.2336
Mindy1	Mus musculus	EVITSDELLTHLGNCLLSIKPQEKSEGLQLNFQQNVDDAMTVLPK	TRUE	TRUE	(C173,K178)	_EVITSDELLTHLGNC[Carbamidomethyl (C)]LLSIK[GlyGly (K)]PQEKSEGLQLNFQQNVDDAMTVLPK_.5	_EVITSDELLTHLGNC[Carbamidomethyl (C)]LLSIK[GlyGly (K)]PQEKSEGLQLNFQQNVDDAMTVLPK_	FALSE	434.839	232.452	374.75	104.934	44.2684	81.2817	51.5308	50.5987	32.0823
Mindy1	Mus musculus	SEGLQLNFQQNVDDAMTVLPKLATGLDVNVR	TRUE	TRUE	(K203)	_SEGLQLNFQQNVDDAMTVLPK[GlyGly (K)]LATGLDVNVR_.4	_SEGLQLNFQQNVDDAMTVLPK[GlyGly (K)]LATGLDVNVR_	FALSE	137.948	165.95	133.969	62.45	110.216	51.3495	40.7246	137.628	56.3245
Mindy1	Mus musculus	SEGLQLNFQQNVDDAMTVLPKLATGLDVNVR	TRUE	TRUE	(K203)	_SEGLQLNFQQNVDDAMTVLPK[GlyGly (K)]LATGLDVNVR_.3	_SEGLQLNFQQNVDDAMTVLPK[GlyGly (K)]LATGLDVNVR_	FALSE	11.2874	16.8822	18.3754	4.75045	12.4244	5.57314	4.34712	11.9012	9.04559
Mindy1	Mus musculus	NNHFSTMTKHK	TRUE	TRUE	(K325)	_NNHFSTMTK[GlyGly (K)]HK_.3	_NNHFSTMTK[GlyGly (K)]HK_	FALSE	117.495	46.6261	72.138	9.71866	18.3885	211.781	46.0286	42.5199	56.1114
Mindy1	Mus musculus	SHLYLLVTDQGFLQEEQVVWESLHNVDGDSCFCDSDFHLSHSLGK	TRUE	TRUE	(C358,C360)	_SHLYLLVTDQGFLQEEQVVWESLHNVDGDSC[Carbamidomethyl (C)]FC[Carbamidomethyl (C)]DSDFHLSHSLGK_.5	_SHLYLLVTDQGFLQEEQVVWESLHNVDGDSC[Carbamidomethyl (C)]FC[Carbamidomethyl (C)]DSDFHLSHSLGK_	FALSE	72.9797	63.2544	24.7459	22.6685	35.3658	38.0279	21.4828	33.1461	55.3084
NaN	NaN	WEPGKIWK	Unknown	Unknown		_WEPGK[GlyGly (K)]IWK_.3	_WEPGK[GlyGly (K)]IWK_	TRUE	94.6761	134.624	68.031	264.037	134.942	200.341	118.479	135.5	129.163
NaN	NaN	ATEHETAESENASDLSGPEKHPQVR	Unknown	Unknown		_ATEHETAESENASDLSGPEK[GlyGly (K)]HPQVR_.5	_ATEHETAESENASDLSGPEK[GlyGly (K)]HPQVR_	TRUE	350.568	489.019	385.452	249.679	384.274	722.553	356.972	950.505	572.66
NaN	NaN	IIQQELDYFCWKWPPEKGVK	Unknown	Unknown		_IIQQELDYFC[Carbamidomethyl (C)]WKWPPEK[GlyGly (K)]GVK_.3	_IIQQELDYFC[Carbamidomethyl (C)]WKWPPEK[GlyGly (K)]GVK_	TRUE	355.766	328.832	324.713	189.571	208.496	289.9	185.792	184.294	127.558
Ppp2r1a	Mus musculus	TDLVPAFQNLMK	TRUE	TRUE		_TDLVPAFQNLMK_.2	_TDLVPAFQNLMK_	FALSE	1106.12	774.368	562.469	743.001	812.184	693.289	690.747	905.095	725.391
Ppp2r1a	Mus musculus	IGPILDNSTLQSEVKPILEKLTQDQDVDVK	TRUE	TRUE	(K566)	_IGPILDNSTLQSEVKPILEK[GlyGly (K)]LTQDQDVDVK_.4	_IGPILDNSTLQSEVKPILEK[GlyGly (K)]LTQDQDVDVK_	FALSE	199.376	201.684	203.605	324.409	195.149	144.009	157.714	271.203	137.555
Ppp2r1a	Mus musculus	SEIIPMFSNLASDEQDSVR	FALSE	TRUE		_SEIIPMFSNLASDEQDSVR_.2	_SEIIPMFSNLASDEQDSVR_	FALSE	38.8514	38.7526	19.3695	41.5871	59.9916	40.6427	20.0538	40.7479	23.1064
Ppp2r1a	Mus musculus	YMVADKFTELQK	TRUE	TRUE	(K266)	_YMVADK[GlyGly (K)]FTELQK_.3	_YMVADK[GlyGly (K)]FTELQK_	FALSE	2725.73	2028.04	2260.27	2968.74	3360.24	2659.29	1356.42	1190.09	1418.56
Ppp2r1a	Mus musculus	YMVADKFTELQK	TRUE	TRUE	(M262,K266)	_YM[Oxidation (M)]VADK[GlyGly (K)]FTELQK_.3	_YM[Oxidation (M)]VADK[GlyGly (K)]FTELQK_	FALSE	1563.79	1192.21	1292.24	1671.4	1750.17	1385.7	841.268	716.083	898.015
Ppp2r1a	Mus musculus	YMVADKFTELQK	TRUE	TRUE	(K266)	_YMVADK[GlyGly (K)]FTELQK_.2	_YMVADK[GlyGly (K)]FTELQK_	FALSE	222.283	141.405	454.147	271.373	389.611	385.561	832.908	537.915	1035.11
Ppp2r1a	Mus musculus	YMVADKFTELQK	TRUE	TRUE	(M262,K266)	_YM[Oxidation (M)]VADK[GlyGly (K)]FTELQK_.2	_YM[Oxidation (M)]VADK[GlyGly (K)]FTELQK_	FALSE	252.258	238.973	91.3133	66.8019	70.1376	78.8377	42.9447	59.1774	58.5677
Ppp2r1a	Mus musculus	SLQKIGPILDNSTLQSEVKPILEK	TRUE	TRUE	(K546)	_SLQK[GlyGly (K)]IGPILDNSTLQSEVKPILEK_.3	_SLQK[GlyGly (K)]IGPILDNSTLQSEVKPILEK_	FALSE	1451.92	1160.75	1794.77	1472.13	637.902	651.757	1067.55	736.363	893.512
Ppp2r1a	Mus musculus	SLQKIGPILDNSTLQSEVKPILEK	TRUE	TRUE	(K546)	_SLQK[GlyGly (K)]IGPILDNSTLQSEVKPILEK_.4	_SLQK[GlyGly (K)]IGPILDNSTLQSEVKPILEK_	FALSE	923.695	808.249	1128.75	697.749	373.12	517.94	480.683	346.803	399.33
Ppp2r1a	Mus musculus	SLQKIGPILDNSTLQSEVKPILEK	TRUE	TRUE		_SLQKIGPILDNSTLQSEVKPILEK_.4	_SLQKIGPILDNSTLQSEVKPILEK_	FALSE	1054.7	900.374	1277.71	794.865	502.63	601.396	616.025	556.546	478.558
Ppp2r1a	Mus musculus	SLQKIGPILDNSTLQSEVKPILEK	TRUE	TRUE	(K561)	_SLQKIGPILDNSTLQSEVK[GlyGly (K)]PILEK_.4	_SLQKIGPILDNSTLQSEVK[GlyGly (K)]PILEK_	FALSE	619.14	526.241	751.5	92.8967	249.671	358.161	301.881	215.149	246.263
Ppp2r1a	Mus musculus	FTELQKAVGPEITK	TRUE	TRUE	(K272)	_FTELQK[GlyGly (K)]AVGPEITK_.3	_FTELQK[GlyGly (K)]AVGPEITK_	FALSE	382.51	488.835	778.765	1552.58	1326.81	1207.71	1446.44	729.133	635.998
Ppp2r1a	Mus musculus	FTELQKAVGPEITK	TRUE	TRUE	(K272)	_FTELQK[GlyGly (K)]AVGPEITK_.2	_FTELQK[GlyGly (K)]AVGPEITK_	FALSE	96.584	93.8372	158.641	97.7379	73.3513	102.835	971.496	49.8702	433.358
Ppp2r1a	Mus musculus	IGPILDNSTLQSEVKPILEK	TRUE	TRUE	(K561)	_IGPILDNSTLQSEVK[GlyGly (K)]PILEK_.3	_IGPILDNSTLQSEVK[GlyGly (K)]PILEK_	FALSE	287.583	282.122	307.517	173.62	167.282	199.545	226.975	276.736	154.065
Ppp2r1a	Mus musculus	IGPILDNSTLQSEVKPILEK	TRUE	TRUE		_IGPILDNSTLQSEVKPILEK_.3	_IGPILDNSTLQSEVKPILEK_	FALSE	293.47	258.74	234.714	122.159	161.167	301.367	147.846	146.051	117.548
Ppp2r1a	Mus musculus	MTTLFCINVLSEVCGQDITTK	TRUE	TRUE	(C504,C512)	_MTTLFC[Carbamidomethyl (C)]INVLSEVC[Carbamidomethyl (C)]GQDITTK_.3	_MTTLFC[Carbamidomethyl (C)]INVLSEVC[Carbamidomethyl (C)]GQDITTK_	FALSE	417.684	298.372	318.357	167.564	232.892	169.865	82.008	151.885	85.4939
Ppp2r1a	Mus musculus	DNTIEHLLPLFLAQLKDECPEVR	TRUE	TRUE	(K374,C377)	_DNTIEHLLPLFLAQLK[GlyGly (K)]DEC[Carbamidomethyl (C)]PEVR_.4	_DNTIEHLLPLFLAQLK[GlyGly (K)]DEC[Carbamidomethyl (C)]PEVR_	FALSE	113.709	96.6793	110.895	57.4163	96.0159	68.152	56.9068	84.7238	59.7795
Ppp2r1a	Mus musculus	DNTIEHLLPLFLAQLKDECPEVR	TRUE	TRUE	(K374,C377)	_DNTIEHLLPLFLAQLK[GlyGly (K)]DEC[Carbamidomethyl (C)]PEVR_.3	_DNTIEHLLPLFLAQLK[GlyGly (K)]DEC[Carbamidomethyl (C)]PEVR_	FALSE	110.032	127.527	118.465	80.0574	90.2601	101.667	82.6715	186.833	87.4534
Ppp2r1a	Mus musculus	TDLVPAFQNLMKDCEAEVR	TRUE	TRUE	(K292,C294)	_TDLVPAFQNLMK[GlyGly (K)]DC[Carbamidomethyl (C)]EAEVR_.3	_TDLVPAFQNLMK[GlyGly (K)]DC[Carbamidomethyl (C)]EAEVR_	FALSE	566.222	345.361	404.836	540.544	345.809	268.657	362.952	383.389	411.198
Ppp2r1a	Mus musculus	TDLVPAFQNLMKDCEAEVR	TRUE	TRUE	(K292,C294)	_TDLVPAFQNLMK[GlyGly (K)]DC[Carbamidomethyl (C)]EAEVR_.2	_TDLVPAFQNLMK[GlyGly (K)]DC[Carbamidomethyl (C)]EAEVR_	FALSE	13.687	8.9087	18.2051	21.0564	10.9253	5.81135	6.16226	10.6491	8.64171
Ppp2r1a	Mus musculus	YMVADKFTELQKAVGPEITK	TRUE	TRUE	(K272)	_YMVADKFTELQK[GlyGly (K)]AVGPEITK_.3	_YMVADKFTELQK[GlyGly (K)]AVGPEITK_	FALSE	763.997	304.928	177.877	294.915	140.549	251.318	176.898	95.3577	350.709
Ppp2r1a	Mus musculus	YFAQEALTVLSLA	TRUE	TRUE		_YFAQEALTVLSLA_.2	_YFAQEALTVLSLA_	FALSE	293.795	146.14	171.379	273.005	298.588	275.281	268.383	154.211	195.049
Ppp2r1a	Mus musculus	HMLPTVLR	TRUE	TRUE		_HMLPTVLR_.2	_HMLPTVLR_	FALSE	442.633	475.843	298.986	160.222	73.364	112.593	1163.53	920.072	1034.74
Ppp2r1a	Mus musculus	SALASVIMGLSPILGK	FALSE	TRUE		_SALASVIMGLSPILGK_.2	_SALASVIMGLSPILGK_	FALSE	190.96	203.5	145.487	54.5903	291.85	145.204	482.77	782.125	456.196
Ppp2r1a	Mus musculus	SALASVIMGLSPILGK	FALSE	TRUE		_SALASVIMGLSPILGK_.3	_SALASVIMGLSPILGK_	FALSE	65.4936	85.1772	112.341	18.0174	22.3704	16.829	3.40343	5.0338	6.79697
Ppp2r1a	Mus musculus	LGEFAKVLELDNVK	TRUE	TRUE	(K194)	_LGEFAK[GlyGly (K)]VLELDNVK_.3	_LGEFAK[GlyGly (K)]VLELDNVK_	FALSE	202.217	150.884	268.189	131.068	197.867	180.844	168.832	249.991	156.118
Ppp2r1a	Mus musculus	LGEFAKVLELDNVK	TRUE	TRUE	(K194)	_LGEFAK[GlyGly (K)]VLELDNVK_.2	_LGEFAK[GlyGly (K)]VLELDNVK_	FALSE	53.3828	63.4156	41.5134	48.5168	47.3455	39.9123	45.5327	41.9248	46.2775
Ppp2r1a	Mus musculus	MTTLFCINVLSEVCGQDITTKHMLPTVLR	TRUE	TRUE	(C504,C512,K519)	_MTTLFC[Carbamidomethyl (C)]INVLSEVC[Carbamidomethyl (C)]GQDITTK[GlyGly (K)]HMLPTVLR_.4	_MTTLFC[Carbamidomethyl (C)]INVLSEVC[Carbamidomethyl (C)]GQDITTK[GlyGly (K)]HMLPTVLR_	FALSE	207.353	151.071	143.224	61.2426	51.1741	78.6832	55.6333	82.1839	87.627
Ppp2r1a	Mus musculus	MTTLFCINVLSEVCGQDITTKHMLPTVLR	TRUE	TRUE	(C504,C512,K519)	_MTTLFC[Carbamidomethyl (C)]INVLSEVC[Carbamidomethyl (C)]GQDITTK[GlyGly (K)]HMLPTVLR_.3	_MTTLFC[Carbamidomethyl (C)]INVLSEVC[Carbamidomethyl (C)]GQDITTK[GlyGly (K)]HMLPTVLR_	FALSE	87.1824	59.835	62.253	16.416	18.8057	10.5454	10.1231	13.4906	17.9511
Ppp2r1a	Mus musculus	LAGGDWFTSR	TRUE	TRUE		_LAGGDWFTSR_.2	_LAGGDWFTSR_	FALSE	201.117	187.907	128.037	172.369	104.553	242.786	130.004	93.3885	92.4432
Ppp2r1a	Mus musculus	VSSAVKAELR	TRUE	TRUE	(K163)	_VSSAVK[GlyGly (K)]AELR_.3	_VSSAVK[GlyGly (K)]AELR_	FALSE	365.126	540.925	376.22	488.75	343.978	129.011	53.257	70.5153	164.729
Ppp2r1a	Mus musculus	VSSAVKAELR	TRUE	TRUE	(K163)	_VSSAVK[GlyGly (K)]AELR_.2	_VSSAVK[GlyGly (K)]AELR_	FALSE	691.299	166.107	354.729	67.5938	166.467	237.326	164.356	38.7999	875.22
Ppp2r1a	Mus musculus	VKEFCENLSADCR	TRUE	TRUE	(K307,C310,C317)	_VK[GlyGly (K)]EFC[Carbamidomethyl (C)]ENLSADC[Carbamidomethyl (C)]R_.2	_VK[GlyGly (K)]EFC[Carbamidomethyl (C)]ENLSADC[Carbamidomethyl (C)]R_	FALSE	232.731	40.6381	56.0694	59.9993	17.7756	41.4919	99.4675	27.5982	16.1211
Ppp2r1a	Mus musculus	SALASVIMGLSPILGKDNTIEHLLPLFLAQLKDECPEVR	TRUE	TRUE	(K358,C377)	_SALASVIMGLSPILGK[GlyGly (K)]DNTIEHLLPLFLAQLKDEC[Carbamidomethyl (C)]PEVR_.4	_SALASVIMGLSPILGK[GlyGly (K)]DNTIEHLLPLFLAQLKDEC[Carbamidomethyl (C)]PEVR_	FALSE	37.0541	33.1576	23.5976	64.549	46.9295	18.5196	91.2379	30.1646	87.3335
NaN	NaN	LALGFKVLENDEVR	Unknown	Unknown		_LALGFK[GlyGly (K)]VLENDEVR_.3	_LALGFK[GlyGly (K)]VLENDEVR_	TRUE	279.744	101.177	143.952	192.384	158.434	163.45	163.676	135.275	59.7871
NaN	NaN	LALGFKVLENDEVR	Unknown	Unknown		_LALGFK[GlyGly (K)]VLENDEVR_.2	_LALGFK[GlyGly (K)]VLENDEVR_	TRUE	264.792	184.767	316.595	169.695	307.919	165.593	67.492	109.585	61.7237
NaN	NaN	DETIEHLQPLFLALLKDECPNVK	Unknown	Unknown		_DETIEHLQPLFLALLK[GlyGly (K)]DEC[Carbamidomethyl (C)]PNVK_.4	_DETIEHLQPLFLALLK[GlyGly (K)]DEC[Carbamidomethyl (C)]PNVK_	TRUE	52.2862	53.7929	82.6787	37.1197	73.903	52.3704	41.9878	48.5904	21.3102
NaN	NaN	IGPNLEISVQQSDVKDLLEKLTQPIDVDTR	Unknown	Unknown		_IGPNLEISVQQSDVKDLLEK[GlyGly (K)]LTQPIDVDTR_.4	_IGPNLEISVQQSDVKDLLEK[GlyGly (K)]LTQPIDVDTR_	TRUE	269.924	277.952	234.618	188.782	371.387	223.416	186.029	240.542	137.913
Stambpl1	Mus musculus	ALSKLGCNISINEDITPR	FALSE	TRUE	(K35,C38)	_ALSK[GlyGly (K)]LGC[Carbamidomethyl (C)]NISINEDITPR_.3	_ALSK[GlyGly (K)]LGC[Carbamidomethyl (C)]NISINEDITPR_	FALSE	205.572	238.904	196.857	185.555	251.346	212.311	210.518	357.715	246.424
Stambpl1	Mus musculus	ALKPAATLSAVQNLVVEGLR	TRUE	TRUE	(K250)	_ALK[GlyGly (K)]PAATLSAVQNLVVEGLR_.3	_ALK[GlyGly (K)]PAATLSAVQNLVVEGLR_	FALSE	39.9077	72.5412	68.8862	44.1297	76.8833	25.5879	37.4875	282.437	61.0485
Stambpl1	Mus musculus	DIKTTVLDLR	TRUE	TRUE	(K429)	_DIK[GlyGly (K)]TTVLDLR_.2	_DIK[GlyGly (K)]TTVLDLR_	FALSE	246.276	220.462	202.702	201.197	111.713	108.063	201.2	308.64	144.938
Stambpl1	Mus musculus	LFSICSHVLVK	TRUE	TRUE	(C420)	_LFSIC[Carbamidomethyl (C)]SHVLVK_.3	_LFSIC[Carbamidomethyl (C)]SHVLVK_	FALSE	81.2801	78.5503	67.3366	68.4059	87.4348	154.655	52.0585	18.8839	46.3298
Stambpl1	Mus musculus	YNIEYQEYLQSKNK	TRUE	TRUE	(K140)	_YNIEYQEYLQSK[GlyGly (K)]NK_.2	_YNIEYQEYLQSK[GlyGly (K)]NK_	FALSE	17.5885	25.0523	33.2048	23.9371	32.2994	4.4058	10.3537	8.05664	28.3606
Stambpl1	Mus musculus	DYQQCAVPEKQDIMK	FALSE	TRUE	(C98,M107)	_DYQQC[Carbamidomethyl (C)]AVPEKQDIM[Oxidation (M)]K_.3	_DYQQC[Carbamidomethyl (C)]AVPEKQDIM[Oxidation (M)]K_	FALSE	66.1226	288.278	116.038	83.5829	59.4017	126.542	80.006	62.5664	43.7258
Stambpl1	Mus musculus	NAFADHPHKSDGSNFANYSPPVNR	TRUE	TRUE	(K232)	_NAFADHPHK[GlyGly (K)]SDGSNFANYSPPVNR_.4	_NAFADHPHK[GlyGly (K)]SDGSNFANYSPPVNR_	FALSE	103.917	173.515	69.8942	77.7336	81.9062	94.0954	73.5459	62.1872	76.0974
Zfp324	Mus musculus	GMSEAWHESQGDPNVTEAR	TRUE	TRUE		_GMSEAWHESQGDPNVTEAR_.3	_GMSEAWHESQGDPNVTEAR_	FALSE	1124.72	1178.77	1169.53	1482.61	1472.87	2119.84	155.848	220.251	325.869
Zfp324	Mus musculus	GMSEAWHESQGDPNVTEAR	TRUE	TRUE		_GMSEAWHESQGDPNVTEAR_.2	_GMSEAWHESQGDPNVTEAR_	FALSE	123.434	173.604	168.565	79.9116	89.5013	159.306	22.4286	41.3677	94.1187
Zfp324	Mus musculus	GMSEAWHESQGDPNVTEAR	TRUE	TRUE	(M252)	_GM[Oxidation (M)]SEAWHESQGDPNVTEAR_.3	_GM[Oxidation (M)]SEAWHESQGDPNVTEAR_	FALSE	34.0984	729.06	650.918	784.475	818.577	1259.72	14.9641	11.2155	309.085
Zfp324	Mus musculus	GMSEAWHESQGDPNVTEAR	TRUE	TRUE	(M252)	_GM[Oxidation (M)]SEAWHESQGDPNVTEAR_.2	_GM[Oxidation (M)]SEAWHESQGDPNVTEAR_	FALSE	14.6974	173.332	146.946	69.2107	87.4854	132.796	3.93467	2.57903	3.96797
NaN	NaN	GMSEAWHEQSGDVNPTEAK	Unknown	Unknown		_GM[Oxidation (M)]SEAWHEQSGDVNPTEAK_.3	_GM[Oxidation (M)]SEAWHEQSGDVNPTEAK_	TRUE	1068.01	843.163	799.97	906.577	908.464	947.056	189.82	578.934	787.989
Mvb12a	Mus musculus	EYNYGFVVEKTAAAR	TRUE	TRUE	(K260)	_EYNYGFVVEK[GlyGly (K)]TAAAR_.3	_EYNYGFVVEK[GlyGly (K)]TAAAR_	FALSE	150.9	165.945	150.58	133.813	176.711	191.235	171.098	231.44	148.71
Mvb12a	Mus musculus	EYNYGFVVEKTAAAR	TRUE	TRUE	(K260)	_EYNYGFVVEK[GlyGly (K)]TAAAR_.2	_EYNYGFVVEK[GlyGly (K)]TAAAR_	FALSE	94.388	133.361	102.723	70.4742	66.5514	59.2483	69.8137	27.6547	134.919
Mvb12a	Mus musculus	FEGKSCGPLNLSAFGDLTIK	TRUE	TRUE	(K227,C229)	_FEGK[GlyGly (K)]SC[Carbamidomethyl (C)]GPLNLSAFGDLTIK_.3	_FEGK[GlyGly (K)]SC[Carbamidomethyl (C)]GPLNLSAFGDLTIK_	FALSE	205.211	269.476	332.297	127.863	193.151	88.9089	80.3322	52.538	184.362
Mvb12a	Mus musculus	SLADIEKEYNYGFVVEK	TRUE	TRUE	(K250)	_SLADIEK[GlyGly (K)]EYNYGFVVEK_.3	_SLADIEK[GlyGly (K)]EYNYGFVVEK_	FALSE	225.067	338.272	418.943	202.783	261.971	249.358	246.909	495.233	336.372
Mvb12a	Mus musculus	SLADIEKEYNYGFVVEK	TRUE	TRUE	(K250)	_SLADIEK[GlyGly (K)]EYNYGFVVEK_.2	_SLADIEK[GlyGly (K)]EYNYGFVVEK_	FALSE	47.4743	51.316	53.1024	53.5108	29.9274	35.1208	14.2893	14.626	30.1578
Mvb12a	Mus musculus	LMPLGTADVVVSDVKLSGK	TRUE	TRUE	(K121)	_LMPLGTADVVVSDVK[GlyGly (K)]LSGK_.3	_LMPLGTADVVVSDVK[GlyGly (K)]LSGK_	FALSE	239.525	277.048	314.43	118.625	229.049	174.959	154.294	217.494	205.611
Mvb12a	Mus musculus	TKTVPGYLR	TRUE	TRUE	(K127)	_TK[GlyGly (K)]TVPGYLR_.3	_TK[GlyGly (K)]TVPGYLR_	FALSE	325.034	492.132	251.181	277.061	586.68	406.945	113.359	82.1315	107.295
NaN	NaN	TKVTLGYPK	Unknown	Unknown		_TK[GlyGly (K)]VTLGYPK_.3	_TK[GlyGly (K)]VTLGYPK_	TRUE	351.542	885.147	581.474	355.456	383.091	686.833	278.866	268.662	292.449
NaN	NaN	ENYYGAVKEFTAVAK	Unknown	Unknown		_ENYYGAVK[GlyGly (K)]EFTAVAK_.3	_ENYYGAVK[GlyGly (K)]EFTAVAK_	TRUE	279.987	337.161	355.491	327.797	715.33	535.882	224.408	281.832	182.724
Atp5md	Mus musculus	KYFNSYTLTGR	TRUE	TRUE	(K17)	_K[GlyGly (K)]YFNSYTLTGR_.2	_K[GlyGly (K)]YFNSYTLTGR_	FALSE	181.915	149.139	201.121	140.78	136.409	159.419	147.557	138.996	183.373
Atp5md	Mus musculus	AGAESDGQFQFTGIKK	TRUE	TRUE	(K16)	_AGAESDGQFQFTGIK[GlyGly (K)]K_.2	_AGAESDGQFQFTGIK[GlyGly (K)]K_	FALSE	42.6974	35.1117	50.5215	29.9585	19.6518	23.7313	13.4825	13.4438	21.4993
Atp5md	Mus musculus	AGAESDGQFQFTGIKK	TRUE	TRUE		_AGAESDGQFQFTGIKK_.3	_AGAESDGQFQFTGIKK_	FALSE	240.959	224.618	225.589	299.548	193.303	319.077	168.077	179.013	439.251
Atp5md	Mus musculus	MNCVLATYGGIALLVLYFKLRPK	TRUE	TRUE	(C30)	_MNC[Carbamidomethyl (C)]VLATYGGIALLVLYFKLRPK_.4	_MNC[Carbamidomethyl (C)]VLATYGGIALLVLYFKLRPK_	FALSE	30.0354	22.5287	15.4664	15.4618	13.1643	19.4463	59.9579	39.8616	83.9621
Atp5md	Mus musculus	MNCVLATYGGIALLVLYFKLRPK	TRUE	TRUE	(M28,C30)	_M[Oxidation (M)]NC[Carbamidomethyl (C)]VLATYGGIALLVLYFKLRPK_.4	_M[Oxidation (M)]NC[Carbamidomethyl (C)]VLATYGGIALLVLYFKLRPK_	FALSE	32.2318	22.0515	18.7411	30.3633	26.9846	22.5126	30.4642	23.2083	18.4705
Atp5md	Mus musculus	AGAESDGQFQFTGIK	TRUE	TRUE		_AGAESDGQFQFTGIK_.2	_AGAESDGQFQFTGIK_	FALSE	34.2194	77.3461	39.8452	89.6991	39.9485	61.4469	28.1522	27.0372	35.44
NaN	NaN	MLGVYATYALIGNLVLPFKCRLR	Unknown	Unknown		_MLGVYATYALIGNLVLPFKC[Carbamidomethyl (C)]RLR_.4	_MLGVYATYALIGNLVLPFKC[Carbamidomethyl (C)]RLR_	TRUE	71.5131	110.267	84.8651	114.321	76.7727	65.1928	49.3433	75.1332	63.9859
NaN	NaN	AGAQSTGEFQFDGIR	Unknown	Unknown		_AGAQSTGEFQFDGIR_.2	_AGAQSTGEFQFDGIR_	TRUE	199.285	376.059	494.597	188.402	286.261	145.615	219.342	111.219	198.574
Tmed3	Mus musculus	VTALTQMESACVTIHEALKTVIDSQTHYR	TRUE	TRUE	(C148,K156)	_VTALTQMESAC[Carbamidomethyl (C)]VTIHEALK[GlyGly (K)]TVIDSQTHYR_.4	_VTALTQMESAC[Carbamidomethyl (C)]VTIHEALK[GlyGly (K)]TVIDSQTHYR_	FALSE	216.025	250.833	182.552	292.407	280.693	166.729	102.869	192.781	105.546
Tmed3	Mus musculus	VTALTQMESACVTIHEALKTVIDSQTHYR	TRUE	TRUE	(C148,K156)	_VTALTQMESAC[Carbamidomethyl (C)]VTIHEALK[GlyGly (K)]TVIDSQTHYR_.5	_VTALTQMESAC[Carbamidomethyl (C)]VTIHEALK[GlyGly (K)]TVIDSQTHYR_	FALSE	172.936	140.04	141.494	67.2536	81.3543	110.754	103.12	117.031	94.6749
Fbxo22	Mus musculus	VFTFLPAKALLR	FALSE	TRUE	(K39)	_VFTFLPAK[GlyGly (K)]ALLR_.3	_VFTFLPAK[GlyGly (K)]ALLR_	FALSE	160.962	192.345	208.088	129.752	126.605	123.62	518.76	793.484	421.897
Fbxo22	Mus musculus	KFFPSVPLFGFFGNGEIGCDR	FALSE	TRUE	(K346,C364)	_K[GlyGly (K)]FFPSVPLFGFFGNGEIGC[Carbamidomethyl (C)]DR_.3	_K[GlyGly (K)]FFPSVPLFGFFGNGEIGC[Carbamidomethyl (C)]DR_	FALSE	108.615	137.059	108.602	79.9062	154.175	54.493	53.9093	111.906	51.663
Fbxo22	Mus musculus	IQSATVLLTEDVNDAKTVEAAMQR	FALSE	TRUE	(K299)	_IQSATVLLTEDVNDAK[GlyGly (K)]TVEAAMQR_.3	_IQSATVLLTEDVNDAK[GlyGly (K)]TVEAAMQR_	FALSE	273.115	286.365	234.929	181.472	274.534	193.854	281.472	324.204	289.338
Fbxo22	Mus musculus	IQSATVLLTEDVNDAKTVEAAMQR	FALSE	TRUE		_IQSATVLLTEDVNDAKTVEAAMQR_.3	_IQSATVLLTEDVNDAKTVEAAMQR_	FALSE	217.084	221.951	252.772	180.961	359.621	328.147	171.134	157.926	150.323
Fbxo22	Mus musculus	IQSATVLLTEDVNDAKTVEAAMQR	FALSE	TRUE	(K299,M305)	_IQSATVLLTEDVNDAK[GlyGly (K)]TVEAAM[Oxidation (M)]QR_.3	_IQSATVLLTEDVNDAK[GlyGly (K)]TVEAAM[Oxidation (M)]QR_	FALSE	64.7495	64.9668	68.6717	35.8065	51.8776	41.1496	79.5302	45.2517	27.6857
Fbxo22	Mus musculus	IQPFHFIKDSK	FALSE	TRUE	(K193)	_IQPFHFIK[GlyGly (K)]DSK_.3	_IQPFHFIK[GlyGly (K)]DSK_	FALSE	195.449	313.411	235.171	145.691	94.1898	69.5381	284.836	329.081	354.085
Fbxo22	Mus musculus	AANIPEQNTIGFMFACVGR	FALSE	TRUE	(C325)	_AANIPEQNTIGFMFAC[Carbamidomethyl (C)]VGR_.2	_AANIPEQNTIGFMFAC[Carbamidomethyl (C)]VGR_	FALSE	83.5339	50.6338	179.052	103.863	84.0425	77.9882	51.701	50.6986	59.9031
Fbxo22	Mus musculus	AANIPEQNTIGFMFACVGR	FALSE	TRUE	(C325)	_AANIPEQNTIGFMFAC[Carbamidomethyl (C)]VGR_.3	_AANIPEQNTIGFMFAC[Carbamidomethyl (C)]VGR_	FALSE	94.8822	130.207	152.033	149.91	144.301	152.136	71.6064	114.332	79.1821
Fbxo22	Mus musculus	SVTWISAGVAEAGHLEGHCLVR	FALSE	TRUE	(C82)	_SVTWISAGVAEAGHLEGHC[Carbamidomethyl (C)]LVR_.3	_SVTWISAGVAEAGHLEGHC[Carbamidomethyl (C)]LVR_	FALSE	150.437	116.189	138.686	130.26	70.3597	76.1657	125.005	95.889	146.754
Fbxo22	Mus musculus	SVTWISAGVAEAGHLEGHCLVR	FALSE	TRUE	(C82)	_SVTWISAGVAEAGHLEGHC[Carbamidomethyl (C)]LVR_.4	_SVTWISAGVAEAGHLEGHC[Carbamidomethyl (C)]LVR_	FALSE	59.4662	44.166	35.2378	49.6593	50.8044	50.2648	42.9759	28.7901	51.1932
Fbxo22	Mus musculus	CNEVKEEDLFHSYTTIMALVHLGTSK	FALSE	TRUE	(C377)	_C[Carbamidomethyl (C)]NEVKEEDLFHSYTTIMALVHLGTSK_.4	_C[Carbamidomethyl (C)]NEVKEEDLFHSYTTIMALVHLGTSK_	FALSE	98.9739	123.871	116.221	74.8037	104.709	61.1496	138.187	95.1026	139.552
Fbxo22	Mus musculus	LKAANIPEQNTIGFMFACVGR	FALSE	TRUE	(K309,C325)	_LK[GlyGly (K)]AANIPEQNTIGFMFAC[Carbamidomethyl (C)]VGR_.3	_LK[GlyGly (K)]AANIPEQNTIGFMFAC[Carbamidomethyl (C)]VGR_	FALSE	54.8501	68.99	66.5726	70.4543	45.0849	34.2173	16.4183	16.1926	40.2468
Fbxo22	Mus musculus	STYVLSNLAEVVER	FALSE	TRUE		_STYVLSNLAEVVER_.2	_STYVLSNLAEVVER_	FALSE	684.984	438.961	441.502	500.615	770.091	179.44	271.904	169.78	209.588
Fbxo22	Mus musculus	VVSTFSDMNIILAGGQVDNLSSLTCEK	FALSE	TRUE	(C262)	_VVSTFSDMNIILAGGQVDNLSSLTC[Carbamidomethyl (C)]EK_.3	_VVSTFSDMNIILAGGQVDNLSSLTC[Carbamidomethyl (C)]EK_	FALSE	302.88	259.84	201.052	276.737	186.036	329.314	125.422	72.2965	162.579
Fbxo22	Mus musculus	ILPQTVLYMADSETFISLEECR	FALSE	TRUE	(C116)	_ILPQTVLYMADSETFISLEEC[Carbamidomethyl (C)]R_.3	_ILPQTVLYMADSETFISLEEC[Carbamidomethyl (C)]R_	FALSE	344.488	185.521	182.733	108.385	90.6889	147.01	97.0965	83.0248	61.4082
Fbxo22	Mus musculus	IVTGNFILR	FALSE	TRUE		_IVTGNFILR_.2	_IVTGNFILR_	FALSE	63.6758	117.81	99.8733	132.685	283.546	215.952	197.261	86.6956	105.036
Fbxo22	Mus musculus	VVLVFGYNCCKVGASNYLHR	FALSE	TRUE	(C226,C227,K228)	_VVLVFGYNC[Carbamidomethyl (C)]C[Carbamidomethyl (C)]K[GlyGly (K)]VGASNYLHR_.3	_VVLVFGYNC[Carbamidomethyl (C)]C[Carbamidomethyl (C)]K[GlyGly (K)]VGASNYLHR_	FALSE	136.317	149.208	124.499	114.864	128.819	76.3545	101.478	90.0778	138.556
Fbxo22	Mus musculus	VVLVFGYNCCKVGASNYLHR	FALSE	TRUE	(C226,C227,K228)	_VVLVFGYNC[Carbamidomethyl (C)]C[Carbamidomethyl (C)]K[GlyGly (K)]VGASNYLHR_.4	_VVLVFGYNC[Carbamidomethyl (C)]C[Carbamidomethyl (C)]K[GlyGly (K)]VGASNYLHR_	FALSE	64.8029	37.7399	30.5353	45.7919	56.1077	119.669	26.2729	23.0157	20.1995
Fbxo22	Mus musculus	RCNEVKEEDLFHSYTTIMALVHLGTSK	FALSE	TRUE	(C377)	_RC[Carbamidomethyl (C)]NEVKEEDLFHSYTTIMALVHLGTSK_.5	_RC[Carbamidomethyl (C)]NEVKEEDLFHSYTTIMALVHLGTSK_	FALSE	113.552	118.395	53.2603	81.8425	67.5958	101.092	63.8357	43.7702	66.9667
Fbxo22	Mus musculus	AKGNVEADAFRK	FALSE	TRUE	(K336)	_AK[GlyGly (K)]GNVEADAFRK_.3	_AK[GlyGly (K)]GNVEADAFRK_	FALSE	278.858	294.078	202.865	161.535	118.904	982.543	353.255	353.09	195.875
Fbxo22	Mus musculus	TTMETACALEKLFPK	FALSE	TRUE	(C132,K136)	_TTMETAC[Carbamidomethyl (C)]ALEK[GlyGly (K)]LFPK_.2	_TTMETAC[Carbamidomethyl (C)]ALEK[GlyGly (K)]LFPK_	FALSE	23.3504	36.0742	19.1263	21.4514	20.4665	16.4752	19.0762	18.3183	34.5408
Ubfd1	Mus musculus	DTVLGKWQYF	TRUE	TRUE	(K364)	_DTVLGK[GlyGly (K)]WQYF_.2	_DTVLGK[GlyGly (K)]WQYF_	FALSE	986.632	1254.4	1647.27	2056.16	1417.39	683.118	1666.51	3660.87	992.915
Ubfd1	Mus musculus	VTSGAKIMVVGSTINDVLAVNTPK	TRUE	TRUE	(K208)	_VTSGAK[GlyGly (K)]IMVVGSTINDVLAVNTPK_.3	_VTSGAK[GlyGly (K)]IMVVGSTINDVLAVNTPK_	FALSE	2044.07	976.22	858.324	411.033	400.151	215.327	563.062	554.31	350.616
Ubfd1	Mus musculus	VTSGAKIMVVGSTINDVLAVNTPK	TRUE	TRUE	(K208,M210)	_VTSGAK[GlyGly (K)]IM[Oxidation (M)]VVGSTINDVLAVNTPK_.3	_VTSGAK[GlyGly (K)]IM[Oxidation (M)]VVGSTINDVLAVNTPK_	FALSE	226.961	131.258	131.777	90.1998	121.356	87.3194	446.594	472.641	102.16
Ubfd1	Mus musculus	VTSGAKIMVVGSTINDVLAVNTPK	TRUE	TRUE	(K208)	_VTSGAK[GlyGly (K)]IMVVGSTINDVLAVNTPK_.4	_VTSGAK[GlyGly (K)]IMVVGSTINDVLAVNTPK_	FALSE	253.248	203.5	199.398	164.091	197.966	117.058	102.8	82.2406	69.6958
Ubfd1	Mus musculus	IMVVGSTINDVLAVNTPK	TRUE	TRUE		_IMVVGSTINDVLAVNTPK_.2	_IMVVGSTINDVLAVNTPK_	FALSE	308.512	568.383	366.96	83.1714	96.0599	95.0109	80.702	72.5838	866.865
Ccdc25	Mus musculus	VFYFTSSSVNSSTYTIYMGK	TRUE	TRUE		_VFYFTSSSVNSSTYTIYMGK_.2	_VFYFTSSSVNSSTYTIYMGK_	FALSE	584.171	345.64	423.654	397.363	303.714	761.139	244.962	322.598	374.25
Ccdc25	Mus musculus	VFYFTSSSVNSSTYTIYMGK	TRUE	TRUE	(M19)	_VFYFTSSSVNSSTYTIYM[Oxidation (M)]GK_.2	_VFYFTSSSVNSSTYTIYM[Oxidation (M)]GK_	FALSE	62.7929	43.5297	45.2302	133.256	102.773	212.882	109.046	46.2123	36.6349
Ccdc25	Mus musculus	VFYFTSSSVNSSTYTIYMGK	TRUE	TRUE		_VFYFTSSSVNSSTYTIYMGK_.3	_VFYFTSSSVNSSTYTIYMGK_	FALSE	476.644	389.548	353.286	155.558	315.568	309.339	269.003	251.646	183.444
Ccdc25	Mus musculus	KTADMDVGQIGFHR	TRUE	TRUE	(K100)	_K[GlyGly (K)]TADMDVGQIGFHR_.3	_K[GlyGly (K)]TADMDVGQIGFHR_	FALSE	290.743	379.503	272.919	275.297	432.46	308.633	319.583	522.821	438.339
Ccdc25	Mus musculus	ANSIQGCKMNNVNVVYTPWSNLK	TRUE	TRUE	(C83,K84)	_ANSIQGC[Carbamidomethyl (C)]K[GlyGly (K)]MNNVNVVYTPWSNLK_.3	_ANSIQGC[Carbamidomethyl (C)]K[GlyGly (K)]MNNVNVVYTPWSNLK_	FALSE	48.7509	35.486	67.4197	104.876	128.601	57.1603	24.8547	6.96701	4.8202
Ccdc25	Mus musculus	EVLMDCAHLVKANSIQGCK	TRUE	TRUE	(C71,K76,C83)	_EVLMDC[Carbamidomethyl (C)]AHLVK[GlyGly (K)]ANSIQGC[Carbamidomethyl (C)]K_.3	_EVLMDC[Carbamidomethyl (C)]AHLVK[GlyGly (K)]ANSIQGC[Carbamidomethyl (C)]K_	FALSE	103.98	88.1771	70.6587	104.73	278.197	144.543	106.691	278.475	511.523
Ccdc25	Mus musculus	MNNVNVVYTPWSNLKK	TRUE	TRUE	(K99)	_MNNVNVVYTPWSNLK[GlyGly (K)]K_.2	_MNNVNVVYTPWSNLK[GlyGly (K)]K_	FALSE	36.0752	28.6138	28.3369	8.65324	18.96	7.87145	22.02	10.6175	21.6877
Ccdc25	Mus musculus	DKYENEDLIK	TRUE	TRUE	(K23)	_DK[GlyGly (K)]YENEDLIK_.2	_DK[GlyGly (K)]YENEDLIK_	FALSE	50.6432	95.0546	58.3227	74.9213	56.0716	83.3695	16.7473	13.8094	26.0768
Snd1	Mus musculus	VHVFYIDYGNR	TRUE	TRUE		_VHVFYIDYGNR_.3	_VHVFYIDYGNR_	FALSE	546.465	309.124	843.213	5157.8	2755.94	6081.14	1032.2	176.076	2474.95
Snd1	Mus musculus	VHVFYIDYGNR	TRUE	TRUE		_VHVFYIDYGNR_.2	_VHVFYIDYGNR_	FALSE	904.416	370.789	677.676	1613.52	1440.32	3271.34	3493.44	811.821	4340.11
Snd1	Mus musculus	AGNFIGWLHMDGANLSVLLVEQALSK	TRUE	TRUE		_AGNFIGWLHMDGANLSVLLVEQALSK_.3	_AGNFIGWLHMDGANLSVLLVEQALSK_	FALSE	241.699	351.348	314.48	430.863	446.448	360.124	1455.4	518.032	2320.34
Snd1	Mus musculus	AGNFIGWLHMDGANLSVLLVEQALSK	TRUE	TRUE		_AGNFIGWLHMDGANLSVLLVEQALSK_.4	_AGNFIGWLHMDGANLSVLLVEQALSK_	FALSE	544.129	611.652	407.846	444.727	258.399	566.491	353.49	288.203	317.58
Snd1	Mus musculus	AGNFIGWLHMDGANLSVLLVEQALSK	TRUE	TRUE	(M613)	_AGNFIGWLHM[Oxidation (M)]DGANLSVLLVEQALSK_.3	_AGNFIGWLHM[Oxidation (M)]DGANLSVLLVEQALSK_	FALSE	367.355	296.616	208.816	930.283	436.742	925.525	140.402	171.057	205.905
Snd1	Mus musculus	ETDGSETPEPFAAEAKFFTESR	FALSE	TRUE	(K249)	_ETDGSETPEPFAAEAK[GlyGly (K)]FFTESR_.3	_ETDGSETPEPFAAEAK[GlyGly (K)]FFTESR_	FALSE	908.508	976.987	1564.77	681.74	1278.86	1131.36	751.817	1418.18	990.594
Snd1	Mus musculus	SEAVVEYVFSGSR	FALSE	TRUE		_SEAVVEYVFSGSR_.2	_SEAVVEYVFSGSR_	FALSE	942.257	580.998	493.769	1424.65	864.108	1178.62	1182.09	540.848	794.398
Snd1	Mus musculus	QFLPFLQR	FALSE	TRUE		_QFLPFLQR_.2	_QFLPFLQR_	FALSE	681.892	584.126	459.709	894.93	472.291	1121.99	1193.36	1399.54	508.899
Snd1	Mus musculus	VLPAQATEYAFAFIQVPQDEDARTDAVDSVVR	TRUE	TRUE		_VLPAQATEYAFAFIQVPQDEDARTDAVDSVVR_.4	_VLPAQATEYAFAFIQVPQDEDARTDAVDSVVR_	FALSE	950.411	431.216	353.092	1145.25	730.32	806.43	617.123	383.778	600.047
Snd1	Mus musculus	VLPAQATEYAFAFIQVPQDEDARTDAVDSVVR	TRUE	TRUE		_VLPAQATEYAFAFIQVPQDEDARTDAVDSVVR_.3	_VLPAQATEYAFAFIQVPQDEDARTDAVDSVVR_	FALSE	42.6859	26.0363	16.7734	245.075	109.069	135.428	1.01905	1.82516	2.11526
Snd1	Mus musculus	CVDWSIAVYTR	FALSE	TRUE	(C296)	_C[Carbamidomethyl (C)]VDWSIAVYTR_.2	_C[Carbamidomethyl (C)]VDWSIAVYTR_	FALSE	447.851	365.098	315.173	798.959	529.698	623.656	336.526	228.444	543.529
Snd1	Mus musculus	TCATVTIGGINIAEALVSK	FALSE	TRUE	(C440)	_TC[Carbamidomethyl (C)]ATVTIGGINIAEALVSK_.2	_TC[Carbamidomethyl (C)]ATVTIGGINIAEALVSK_	FALSE	707.464	370.653	262.309	427.934	309.967	331.341	470.655	431.105	376.627
Snd1	Mus musculus	EVCFTIENKTPQGR	FALSE	TRUE	(C96,K102)	_EVC[Carbamidomethyl (C)]FTIENK[GlyGly (K)]TPQGR_.3	_EVC[Carbamidomethyl (C)]FTIENK[GlyGly (K)]TPQGR_	FALSE	309.954	322.093	239.739	315.267	372.857	319.282	327.973	441.746	311.82
Snd1	Mus musculus	EVCFTIENKTPQGR	FALSE	TRUE	(C96,K102)	_EVC[Carbamidomethyl (C)]FTIENK[GlyGly (K)]TPQGR_.2	_EVC[Carbamidomethyl (C)]FTIENK[GlyGly (K)]TPQGR_	FALSE	73.1143	141.319	121.87	46.48	87.2333	61.6079	45.1659	49.2687	95.6434
Snd1	Mus musculus	VMQVLNADAIVVK	FALSE	TRUE		_VMQVLNADAIVVK_.2	_VMQVLNADAIVVK_	FALSE	245.691	148.679	110.226	693.548	465.819	536.785	364.934	139.006	418.558
Snd1	Mus musculus	AAATQPDGKDTPDEPWAFPAR	FALSE	TRUE	(K71)	_AAATQPDGK[GlyGly (K)]DTPDEPWAFPAR_.3	_AAATQPDGK[GlyGly (K)]DTPDEPWAFPAR_	FALSE	252.107	192.021	158.019	367.821	282.789	121.092	151.781	95.0954	121.793
Snd1	Mus musculus	DVQIILESCHNQNLLGTILHPNGNITELLLK	FALSE	TRUE	(C268)	_DVQIILESC[Carbamidomethyl (C)]HNQNLLGTILHPNGNITELLLK_.4	_DVQIILESC[Carbamidomethyl (C)]HNQNLLGTILHPNGNITELLLK_	FALSE	260.022	303.01	222.739	86.6664	72.954	70.9595	80.3847	77.2952	121.99
Snd1	Mus musculus	SAYYKPLLSAEEAAK	TRUE	TRUE	(K641)	_SAYYK[GlyGly (K)]PLLSAEEAAK_.2	_SAYYK[GlyGly (K)]PLLSAEEAAK_	FALSE	172.318	187.607	339.41	311.019	385.247	275.599	778.056	290.525	1429.14
Snd1	Mus musculus	SAYYKPLLSAEEAAK	TRUE	TRUE	(K641)	_SAYYK[GlyGly (K)]PLLSAEEAAK_.3	_SAYYK[GlyGly (K)]PLLSAEEAAK_	FALSE	1074.31	881.279	878.983	275.673	668.354	531.326	828.35	1037.29	668.504
Snd1	Mus musculus	NLPGLVQEGEPFSEEATLFTKELVLQR	FALSE	TRUE	(K586)	_NLPGLVQEGEPFSEEATLFTK[GlyGly (K)]ELVLQR_.3	_NLPGLVQEGEPFSEEATLFTK[GlyGly (K)]ELVLQR_	FALSE	565.408	996.007	1303.66	380.421	973.892	483.994	436.917	1452.1	758.467
Snd1	Mus musculus	NLPGLVQEGEPFSEEATLFTKELVLQR	FALSE	TRUE	(K586)	_NLPGLVQEGEPFSEEATLFTK[GlyGly (K)]ELVLQR_.4	_NLPGLVQEGEPFSEEATLFTK[GlyGly (K)]ELVLQR_	FALSE	153.663	194.146	223.899	107.683	199.753	129.773	66.8434	119.062	65.5241
Snd1	Mus musculus	AKQFLPFLQR	FALSE	TRUE	(K515)	_AK[GlyGly (K)]QFLPFLQR_.2	_AK[GlyGly (K)]QFLPFLQR_	FALSE	786.306	698.022	661.486	454.585	572.658	643.387	491.964	450.019	313.005
Snd1	Mus musculus	AKQFLPFLQR	FALSE	TRUE	(K515)	_AK[GlyGly (K)]QFLPFLQR_.3	_AK[GlyGly (K)]QFLPFLQR_	FALSE	495.472	148.126	96.0893	76.9305	245.844	454.973	637.955	676.661	400.885
Snd1	Mus musculus	ETCLITFLLAGIECPR	FALSE	TRUE	(C549,C560)	_ETC[Carbamidomethyl (C)]LITFLLAGIEC[Carbamidomethyl (C)]PR_.3	_ETC[Carbamidomethyl (C)]LITFLLAGIEC[Carbamidomethyl (C)]PR_	FALSE	574.872	368.695	441.465	767.278	664.615	498.641	501.01	654.643	807.893
Snd1	Mus musculus	ETCLITFLLAGIECPR	FALSE	TRUE	(C549,C560)	_ETC[Carbamidomethyl (C)]LITFLLAGIEC[Carbamidomethyl (C)]PR_.2	_ETC[Carbamidomethyl (C)]LITFLLAGIEC[Carbamidomethyl (C)]PR_	FALSE	127.853	115.588	105.806	121.088	127	129.465	315.526	625.056	691.598
Snd1	Mus musculus	DLKYTIENPR	FALSE	TRUE	(K177)	_DLK[GlyGly (K)]YTIENPR_.2	_DLK[GlyGly (K)]YTIENPR_	FALSE	477.098	727.53	405.728	322.527	629.101	314.715	527.501	521.451	578.486
Snd1	Mus musculus	DLKYTIENPR	FALSE	TRUE	(K177)	_DLK[GlyGly (K)]YTIENPR_.3	_DLK[GlyGly (K)]YTIENPR_	FALSE	308.72	330.947	238.01	298.58	395.039	302.425	347.517	511.209	384.15
Snd1	Mus musculus	SSHYDELLAAEAR	FALSE	TRUE		_SSHYDELLAAEAR_.3	_SSHYDELLAAEAR_	FALSE	431.24	294.249	237.089	510.387	387.082	597.385	364.413	361.7	259.491
Snd1	Mus musculus	SSHYDELLAAEAR	FALSE	TRUE		_SSHYDELLAAEAR_.2	_SSHYDELLAAEAR_	FALSE	262.932	247.798	210.198	315.77	178.452	206.234	189.522	122.683	162.147
Snd1	Mus musculus	VITEYLNAQESAKSAR	TRUE	TRUE	(K886)	_VITEYLNAQESAK[GlyGly (K)]SAR_.3	_VITEYLNAQESAK[GlyGly (K)]SAR_	FALSE	378.331	349.554	288.696	278.469	427.045	348.501	418.281	664.803	455.809
Snd1	Mus musculus	VITEYLNAQESAKSAR	TRUE	TRUE	(K886)	_VITEYLNAQESAK[GlyGly (K)]SAR_.2	_VITEYLNAQESAK[GlyGly (K)]SAR_	FALSE	69.4494	57.7165	46.931	25.9212	54.6245	19.2355	69.897	81.9171	120.402
Snd1	Mus musculus	VESPAKVHVFYIDYGNR	TRUE	TRUE	(K758)	_VESPAK[GlyGly (K)]VHVFYIDYGNR_.4	_VESPAK[GlyGly (K)]VHVFYIDYGNR_	FALSE	273.618	300.733	282.197	98.3438	244.831	295.518	266.689	257.165	243.482
Snd1	Mus musculus	VESPAKVHVFYIDYGNR	TRUE	TRUE	(K758)	_VESPAK[GlyGly (K)]VHVFYIDYGNR_.3	_VESPAK[GlyGly (K)]VHVFYIDYGNR_	FALSE	258.987	238.588	197.998	47.8168	143.104	202.874	249.371	196.244	199.588
Snd1	Mus musculus	EYGMIYLGK	FALSE	TRUE		_EYGMIYLGK_.2	_EYGMIYLGK_	FALSE	342.872	182.642	181.543	847.223	437.706	648.514	337.523	177.345	441.567
Snd1	Mus musculus	NLPGLVQEGEPFSEEATLFTK	FALSE	TRUE		_NLPGLVQEGEPFSEEATLFTK_.2	_NLPGLVQEGEPFSEEATLFTK_	FALSE	74.9933	52.0895	39.7288	81.6123	47.0618	151.01	75.1794	141.219	58.5495
Snd1	Mus musculus	QFQKVITEYLNAQESAK	TRUE	TRUE	(K873)	_QFQK[GlyGly (K)]VITEYLNAQESAK_.2	_QFQK[GlyGly (K)]VITEYLNAQESAK_	FALSE	9.29857	14.3417	6.90849	7.64295	11.6895	12.9956	3.59717	3.38186	7.04593
Snd1	Mus musculus	MVLSGCAIIVR	FALSE	TRUE	(C31)	_MVLSGC[Carbamidomethyl (C)]AIIVR_.2	_MVLSGC[Carbamidomethyl (C)]AIIVR_	FALSE	584.128	888.907	173.708	4031.23	2169.35	3899.74	1878.59	585.689	1870.33
Snd1	Mus musculus	MVLSGCAIIVR	FALSE	TRUE	(M26,C31)	_M[Oxidation (M)]VLSGC[Carbamidomethyl (C)]AIIVR_.2	_M[Oxidation (M)]VLSGC[Carbamidomethyl (C)]AIIVR_	FALSE	286.729	325.292	324.162	416.026	357.933	630.142	609.311	235.504	358.761
Snd1	Mus musculus	SASYKPVFVTEITDDLHFYVQDVETGTQLEK	TRUE	TRUE		_SASYKPVFVTEITDDLHFYVQDVETGTQLEK_.4	_SASYKPVFVTEITDDLHFYVQDVETGTQLEK_	FALSE	1638.92	597.239	580.002	171.46	118.608	89.7138	371.721	141.326	249.53
Snd1	Mus musculus	EGLVMVEVR	TRUE	TRUE		_EGLVMVEVR_.2	_EGLVMVEVR_	FALSE	417.537	374.51	243.027	684.233	427.13	570.227	482.427	216.283	383.467
Snd1	Mus musculus	VADISGDTQKAK	FALSE	TRUE	(K513)	_VADISGDTQK[GlyGly (K)]AK_.2	_VADISGDTQK[GlyGly (K)]AK_	FALSE	136.802	164.55	131.138	107.448	16.8893	122.204	132.658	158.283	183.952
Snd1	Mus musculus	VHVFYIDYGNREILPSTR	TRUE	TRUE		_VHVFYIDYGNREILPSTR_.3	_VHVFYIDYGNREILPSTR_	FALSE	272.675	228.042	237.988	711.902	351.601	886.781	374.924	119.833	511.632
Snd1	Mus musculus	VHVFYIDYGNREILPSTR	TRUE	TRUE		_VHVFYIDYGNREILPSTR_.4	_VHVFYIDYGNREILPSTR_	FALSE	155.084	289.982	216.464	297.559	821.443	880.144	65.3205	91.3005	290.907
Snd1	Mus musculus	VWAHYEERPVEEVMPVLEEKER	TRUE	TRUE	(K676)	_VWAHYEERPVEEVMPVLEEK[GlyGly (K)]ER_.4	_VWAHYEERPVEEVMPVLEEK[GlyGly (K)]ER_	FALSE	366.9	374.581	354.105	166.011	142.516	144.067	330.123	456.721	757.367
Snd1	Mus musculus	VWAHYEERPVEEVMPVLEEKER	TRUE	TRUE	(K676)	_VWAHYEERPVEEVMPVLEEK[GlyGly (K)]ER_.5	_VWAHYEERPVEEVMPVLEEK[GlyGly (K)]ER_	FALSE	277.572	338.988	234.556	136.58	132.878	120.816	168.383	183.358	342.446
Snd1	Mus musculus	KLRPLYDIPYMFEAR	FALSE	TRUE	(K389)	_K[GlyGly (K)]LRPLYDIPYMFEAR_.3	_K[GlyGly (K)]LRPLYDIPYMFEAR_	FALSE	368.933	289.419	249.616	269.202	283.09	185.881	171.496	139.599	218.732
Snd1	Mus musculus	KLRPLYDIPYMFEAR	FALSE	TRUE	(K389)	_K[GlyGly (K)]LRPLYDIPYMFEAR_.4	_K[GlyGly (K)]LRPLYDIPYMFEAR_	FALSE	315.713	276.502	256.039	89.1553	161.138	109.049	112.834	87.0757	159.478
Snd1	Mus musculus	LRPLYDIPYMFEAR	FALSE	TRUE		_LRPLYDIPYMFEAR_.3	_LRPLYDIPYMFEAR_	FALSE	241.552	198.319	218.646	211.409	138.258	315.045	245.357	278.883	160.898
Snd1	Mus musculus	LRPLYDIPYMFEAR	FALSE	TRUE	(M399)	_LRPLYDIPYM[Oxidation (M)]FEAR_.3	_LRPLYDIPYM[Oxidation (M)]FEAR_	FALSE	80.6295	52.4272	36.6037	89.2468	55.4763	155.095	70.9461	68.2963	26.6269
Snd1	Mus musculus	RGEFCIAKFVDGEWYR	TRUE	TRUE	(C736,K739)	_RGEFC[Carbamidomethyl (C)]IAK[GlyGly (K)]FVDGEWYR_.3	_RGEFC[Carbamidomethyl (C)]IAK[GlyGly (K)]FVDGEWYR_	FALSE	269.066	282.148	232.408	136.282	230.609	202.666	233.385	317.923	394.504
Snd1	Mus musculus	RGEFCIAKFVDGEWYR	TRUE	TRUE	(C736,K739)	_RGEFC[Carbamidomethyl (C)]IAK[GlyGly (K)]FVDGEWYR_.4	_RGEFC[Carbamidomethyl (C)]IAK[GlyGly (K)]FVDGEWYR_	FALSE	100.653	103.803	100.555	18.9735	42.0578	53.4783	47.9717	43.4985	82.493
Snd1	Mus musculus	EYGMIYLGKDTNGENIAESLVAEGLATR	FALSE	TRUE		_EYGMIYLGKDTNGENIAESLVAEGLATR_.3	_EYGMIYLGKDTNGENIAESLVAEGLATR_	FALSE	251.13	192.418	74.7283	103.169	130.843	44.4776	7.52227	26.6265	13.5868
Snd1	Mus musculus	EYGMIYLGKDTNGENIAESLVAEGLATR	FALSE	TRUE	(K116)	_EYGMIYLGK[GlyGly (K)]DTNGENIAESLVAEGLATR_.3	_EYGMIYLGK[GlyGly (K)]DTNGENIAESLVAEGLATR_	FALSE	71.0816	98.4071	32.3309	48.2481	102.758	30.8885	28.3054	23.7987	46.6345
Snd1	Mus musculus	EYGMIYLGKDTNGENIAESLVAEGLATR	FALSE	TRUE	(M111)	_EYGM[Oxidation (M)]IYLGKDTNGENIAESLVAEGLATR_.3	_EYGM[Oxidation (M)]IYLGKDTNGENIAESLVAEGLATR_	FALSE	384.557	176.43	69.8483	259.256	310.819	245.177	45.3667	13.7636	64.6285
Snd1	Mus musculus	LIGKEVCFTIENK	FALSE	TRUE	(K93,C96)	_LIGK[GlyGly (K)]EVC[Carbamidomethyl (C)]FTIENK_.3	_LIGK[GlyGly (K)]EVC[Carbamidomethyl (C)]FTIENK_	FALSE	104.446	160.794	106.544	124.144	116.28	86.9329	74.4736	149.973	83.4617
Snd1	Mus musculus	LIGKEVCFTIENK	FALSE	TRUE	(K93,C96)	_LIGK[GlyGly (K)]EVC[Carbamidomethyl (C)]FTIENK_.2	_LIGK[GlyGly (K)]EVC[Carbamidomethyl (C)]FTIENK_	FALSE	151.202	134.291	126.23	146.064	40.8327	62.0607	96.0356	68.5128	89.5546
Snd1	Mus musculus	DIQNTQCLLNVEHLSASCPHVTLQFADSKGDVGLGLVK	TRUE	TRUE	(C826,C837,K848)	_DIQNTQC[Carbamidomethyl (C)]LLNVEHLSASC[Carbamidomethyl (C)]PHVTLQFADSK[GlyGly (K)]GDVGLGLVK_.4	_DIQNTQC[Carbamidomethyl (C)]LLNVEHLSASC[Carbamidomethyl (C)]PHVTLQFADSK[GlyGly (K)]GDVGLGLVK_	FALSE	77.3887	85.1108	94.0877	40.6915	19.3219	32.7552	28.6155	36	37.116
Snd1	Mus musculus	DIQNTQCLLNVEHLSASCPHVTLQFADSKGDVGLGLVK	TRUE	TRUE	(C826,C837,K848)	_DIQNTQC[Carbamidomethyl (C)]LLNVEHLSASC[Carbamidomethyl (C)]PHVTLQFADSK[GlyGly (K)]GDVGLGLVK_.5	_DIQNTQC[Carbamidomethyl (C)]LLNVEHLSASC[Carbamidomethyl (C)]PHVTLQFADSK[GlyGly (K)]GDVGLGLVK_	FALSE	30.6546	54.7877	56.6066	3.63517	13.9924	7.37596	38.509	47.1771	53.5795
Snd1	Mus musculus	ALLLPGHHLVTVMLSGIK	FALSE	TRUE		_ALLLPGHHLVTVMLSGIK_.3	_ALLLPGHHLVTVMLSGIK_	FALSE	2268.1	3533.8	4154.06	214.428	128.305	269.061	4885.13	2242.41	5218.74
Snd1	Mus musculus	ALLLPGHHLVTVMLSGIK	FALSE	TRUE		_ALLLPGHHLVTVMLSGIK_.4	_ALLLPGHHLVTVMLSGIK_	FALSE	384.527	782.837	926.313	24.8119	10.655	10.0961	646.413	255.115	722.992
Snd1	Mus musculus	ALLLPGHHLVTVMLSGIK	FALSE	TRUE	(M222)	_ALLLPGHHLVTVM[Oxidation (M)]LSGIK_.3	_ALLLPGHHLVTVM[Oxidation (M)]LSGIK_	FALSE	52.3585	223.35	199.246	126.127	94.2659	84.2	817.442	316.786	244.272
Snd1	Mus musculus	ALLLPGHHLVTVMLSGIK	FALSE	TRUE		_ALLLPGHHLVTVMLSGIK_.2	_ALLLPGHHLVTVMLSGIK_	FALSE	39.0323	82.5964	82.6393	16.5695	9.08355	8.91053	22.1423	72.9504	178.359
Snd1	Mus musculus	ALLLPGHHLVTVMLSGIK	FALSE	TRUE	(M222)	_ALLLPGHHLVTVM[Oxidation (M)]LSGIK_.4	_ALLLPGHHLVTVM[Oxidation (M)]LSGIK_	FALSE	92.4444	96.982	57.8626	40.5822	31.1715	31	159.756	56.2329	58.3601
Snd1	Mus musculus	ALLLPGHHLVTVMLSGIK	FALSE	TRUE	(M222)	_ALLLPGHHLVTVM[Oxidation (M)]LSGIK_.2	_ALLLPGHHLVTVM[Oxidation (M)]LSGIK_	FALSE	13.4651	6.39021	2.67572	2.47658	2.65918	5.65973	22.69	5.55507	15.2261
Snd1	Mus musculus	YGDFRADDADEFGYSR	TRUE	TRUE		_YGDFRADDADEFGYSR_.3	_YGDFRADDADEFGYSR_	FALSE	183.148	429.856	145.866	240.523	423.439	380.513	161.857	146.813	149.789
Snd1	Mus musculus	KVNVTVDYIRPASPATETVPAFSER	FALSE	TRUE		_KVNVTVDYIRPASPATETVPAFSER_.4	_KVNVTVDYIRPASPATETVPAFSER_	FALSE	199.995	224.115	168.662	199.175	195.656	187.737	238.954	173.814	165.879
Snd1	Mus musculus	EVEVEVESMDK	TRUE	TRUE		_EVEVEVESMDK_.2	_EVEVEVESMDK_	FALSE	136.098	150.979	143.515	132.534	74.5737	106.453	68.6465	205.532	80.7061
Snd1	Mus musculus	ALLLPGHHLVTVMLSGIKCPTFR	FALSE	TRUE	(K227,C228)	_ALLLPGHHLVTVMLSGIK[GlyGly (K)]C[Carbamidomethyl (C)]PTFR_.4	_ALLLPGHHLVTVMLSGIK[GlyGly (K)]C[Carbamidomethyl (C)]PTFR_	FALSE	141.834	164.619	146.438	186.239	186.672	152.224	157.194	160.755	144.398
Snd1	Mus musculus	ALLLPGHHLVTVMLSGIKCPTFR	FALSE	TRUE	(K227,C228)	_ALLLPGHHLVTVMLSGIK[GlyGly (K)]C[Carbamidomethyl (C)]PTFR_.3	_ALLLPGHHLVTVMLSGIK[GlyGly (K)]C[Carbamidomethyl (C)]PTFR_	FALSE	206.469	339.532	246.453	240.137	290.803	97.8722	92.1089	82.0546	113.427
Snd1	Mus musculus	VLPAQATEYAFAFIQVPQDEDAR	TRUE	TRUE		_VLPAQATEYAFAFIQVPQDEDAR_.3	_VLPAQATEYAFAFIQVPQDEDAR_	FALSE	144.887	174.225	140.196	126.74	205.367	136.02	206.316	76.2497	179.699
Snd1	Mus musculus	DTNGENIAESLVAEGLATR	FALSE	TRUE		_DTNGENIAESLVAEGLATR_.2	_DTNGENIAESLVAEGLATR_	FALSE	81.6991	121.293	87.1874	138.823	102.523	107.838	75.036	32.8226	26.9219
Snd1	Mus musculus	HFVDSHHQKPVNAIIEHVR	FALSE	TRUE	(K193)	_HFVDSHHQK[GlyGly (K)]PVNAIIEHVR_.5	_HFVDSHHQK[GlyGly (K)]PVNAIIEHVR_	FALSE	794.248	606.445	467.686	879.806	916.833	2439.42	359.474	210.152	385.672
Snd1	Mus musculus	HFVDSHHQKPVNAIIEHVR	FALSE	TRUE	(K193)	_HFVDSHHQK[GlyGly (K)]PVNAIIEHVR_.4	_HFVDSHHQK[GlyGly (K)]PVNAIIEHVR_	FALSE	129.794	242.714	137.689	37.6894	235.313	51.6398	107.888	65.9081	130.163
Snd1	Mus musculus	HFVDSHHQKPVNAIIEHVR	FALSE	TRUE		_HFVDSHHQKPVNAIIEHVR_.4	_HFVDSHHQKPVNAIIEHVR_	FALSE	511.459	665.846	147.823	121.3	391.311	340.237	100.601	85.728	108.417
Snd1	Mus musculus	HFVDSHHQKPVNAIIEHVR	FALSE	TRUE		_HFVDSHHQKPVNAIIEHVR_.5	_HFVDSHHQKPVNAIIEHVR_	FALSE	145.749	343.245	151.718	111.303	92.9852	101.849	62.8571	85.8976	95.3797
Snd1	Mus musculus	TIHLSSIRPPR	FALSE	TRUE		_TIHLSSIRPPR_.3	_TIHLSSIRPPR_	FALSE	52.5947	267.073	230.715	8.45995	99.422	34.8046	8.7165	5.61918	22.1207
Snd1	Mus musculus	TIHLSSIRPPR	FALSE	TRUE		_TIHLSSIRPPR_.4	_TIHLSSIRPPR_	FALSE	112.897	210.704	157.397	9.74296	9.12823	12.5376	1.01648	2.9526	1.27494
Snd1	Mus musculus	QFVAKVMQVLNADAIVVK	FALSE	TRUE	(K346)	_QFVAK[GlyGly (K)]VMQVLNADAIVVK_.3	_QFVAK[GlyGly (K)]VMQVLNADAIVVK_	FALSE	232.479	136.171	249.227	172.216	85.9145	73.7506	201.236	368.35	143.211
Snd1	Mus musculus	DIQNTQCLLNVEHLSASCPHVTLQFADSK	TRUE	TRUE	(C826,C837)	_DIQNTQC[Carbamidomethyl (C)]LLNVEHLSASC[Carbamidomethyl (C)]PHVTLQFADSK_.4	_DIQNTQC[Carbamidomethyl (C)]LLNVEHLSASC[Carbamidomethyl (C)]PHVTLQFADSK_	FALSE	206.4	181.307	178.937	233.76	201.501	172.814	142.331	139.022	107.316
Snd1	Mus musculus	DVQIILESCHNQNLLGTILHPNGNITELLLKEGFAR	FALSE	TRUE	(C268,K290)	_DVQIILESC[Carbamidomethyl (C)]HNQNLLGTILHPNGNITELLLK[GlyGly (K)]EGFAR_.4	_DVQIILESC[Carbamidomethyl (C)]HNQNLLGTILHPNGNITELLLK[GlyGly (K)]EGFAR_	FALSE	146.14	140.332	82.8914	157.343	175.575	169.278	48.0276	29.0877	194.994
Snd1	Mus musculus	GDVGLGLVKEGLVMVEVR	TRUE	TRUE	(K857)	_GDVGLGLVK[GlyGly (K)]EGLVMVEVR_.2	_GDVGLGLVK[GlyGly (K)]EGLVMVEVR_	FALSE	32.047	23.2113	46.806	23.8294	24.4534	13.0978	6.96439	11.9984	13.1174
NaN	NaN	AKFFPLQLQK	Unknown	Unknown		_AK[GlyGly (K)]FFPLQLQK_.3	_AK[GlyGly (K)]FFPLQLQK_	TRUE	86.6701	90.2791	73.3541	114.156	142.935	114.595	118.021	32.9134	145.487
NaN	NaN	TSHLPIIRSPK	Unknown	Unknown		_TSHLPIIRSPK_.3	_TSHLPIIRSPK_	TRUE	194.669	5032.17	33266.5	2451.51	66321.5	5394.65	110.818	38.3321	53.6419
NaN	NaN	HVEFSHVQKPNVAHIIHDK	Unknown	Unknown		_HVEFSHVQKPNVAHIIHDK_.4	_HVEFSHVQKPNVAHIIHDK_	TRUE	461.151	493.422	346.461	151.465	319.434	458.379	234.138	188.343	176.17
NaN	NaN	LINEKVFICTEGR	Unknown	Unknown		_LINEK[GlyGly (K)]VFIC[Carbamidomethyl (C)]TEGR_.3	_LINEK[GlyGly (K)]VFIC[Carbamidomethyl (C)]TEGR_	TRUE	205.24	205.954	182.836	263.736	541.741	238.907	87.746	86.7067	81.5677
NaN	NaN	SAYYLPSLKAEEAAR	Unknown	Unknown		_SAYYLPSLK[GlyGly (K)]AEEAAR_.3	_SAYYLPSLK[GlyGly (K)]AEEAAR_	TRUE	1106.83	738.319	602.74	354.787	1245.08	485.917	392.506	481.959	306.011
NaN	NaN	ALLLPGLHVGTHMLSVIR	Unknown	Unknown		_ALLLPGLHVGTHM[Oxidation (M)]LSVIR_.3	_ALLLPGLHVGTHM[Oxidation (M)]LSVIR_	TRUE	149.219	199.64	244.522	257.46	226.126	381.243	145.314	106.491	109.47
NaN	NaN	ALLLPGLHVGTHMLSVIR	Unknown	Unknown		_ALLLPGLHVGTHMLSVIR_.2	_ALLLPGLHVGTHMLSVIR_	TRUE	67.8205	44.8766	107.656	20.1104	19.2214	25.9613	23.2647	60.9586	7.19401
NaN	NaN	ETGETVCNKIFQPK	Unknown	Unknown		_ETGETVC[Carbamidomethyl (C)]NK[GlyGly (K)]IFQPK_.2	_ETGETVC[Carbamidomethyl (C)]NK[GlyGly (K)]IFQPK_	TRUE	32.4152	87.6741	55.4262	48.0169	25.2526	24.1327	13.179	11.258	34.4832
Sys1	Mus musculus	EIPLSSAPKSNV	TRUE	TRUE	(K153)	_EIPLSSAPK[GlyGly (K)]SNV_.2	_EIPLSSAPK[GlyGly (K)]SNV_	FALSE	553.528	949.411	726.079	659.046	522.65	879.105	443.053	658.088	674.659
Sys1	Mus musculus	TELKEIPLSSAPK	TRUE	TRUE	(K144)	_TELK[GlyGly (K)]EIPLSSAPK_.2	_TELK[GlyGly (K)]EIPLSSAPK_	FALSE	123.119	113	108.872	97.3237	51.7745	54.2714	231.125	71.8885	119.31
Sys1	Mus musculus	TELKEIPLSSAPK	TRUE	TRUE	(K144)	_TELK[GlyGly (K)]EIPLSSAPK_.3	_TELK[GlyGly (K)]EIPLSSAPK_	FALSE	308.616	358.731	351.684	285.608	366.758	401.189	273.83	193.704	152.18
NaN	NaN	ESPKSAILPSNG	Unknown	Unknown		_ESPK[GlyGly (K)]SAILPSNG_.2	_ESPK[GlyGly (K)]SAILPSNG_	TRUE	588.208	613.032	179.278	525.132	417.953	415.477	239.024	175.283	256.243
Fam102a	Mus musculus	VTIGMFLLSGDPCFK	TRUE	TRUE	(C151)	_VTIGMFLLSGDPC[Carbamidomethyl (C)]FK_.2	_VTIGMFLLSGDPC[Carbamidomethyl (C)]FK_	FALSE	146.649	123.586	158.923	143.323	68.9823	141.135	167.941	102.124	130.9
Ostc	Mus musculus	MKLPGYLMG	TRUE	TRUE	(K142)	_MK[GlyGly (K)]LPGYLMG_.2	_MK[GlyGly (K)]LPGYLMG_	FALSE	645.351	472.908	614.143	566.698	403.759	486.054	759.013	838.364	813.52
Ostc	Mus musculus	VPFLVLECPNLKLK	TRUE	TRUE	(C14,K18)	_VPFLVLEC[Carbamidomethyl (C)]PNLK[GlyGly (K)]LK_.3	_VPFLVLEC[Carbamidomethyl (C)]PNLK[GlyGly (K)]LK_	FALSE	710.636	677.094	1284.32	398.563	515.427	353.74	745.717	1044.33	1133.81
Ostc	Mus musculus	VPFLVLECPNLKLK	TRUE	TRUE	(C14,K18)	_VPFLVLEC[Carbamidomethyl (C)]PNLK[GlyGly (K)]LK_.2	_VPFLVLEC[Carbamidomethyl (C)]PNLK[GlyGly (K)]LK_	FALSE	67.7564	66.0146	69.3671	41.2584	44.391	36.8354	181.749	189.569	545.599
Trappc6a	Mus musculus	DLWAAMFQKHMDGLR	FALSE	TRUE	(K80)	_DLWAAMFQK[GlyGly (K)]HMDGLR_.3	_DLWAAMFQK[GlyGly (K)]HMDGLR_	FALSE	596.612	381.858	375.362	367.127	392.863	210.153	396.549	666.154	731.575
Trappc6a	Mus musculus	LPLETPAFREELDALKFLCR	FALSE	TRUE	(K67,C70)	_LPLETPAFREELDALK[GlyGly (K)]FLC[Carbamidomethyl (C)]R_.4	_LPLETPAFREELDALK[GlyGly (K)]FLC[Carbamidomethyl (C)]R_	FALSE	206.022	163.214	138.883	99.3408	141.208	110.449	107.865	166.337	77.9995
Trappc6a	Mus musculus	LPLETPAFREELDALKFLCR	FALSE	TRUE	(K67,C70)	_LPLETPAFREELDALK[GlyGly (K)]FLC[Carbamidomethyl (C)]R_.3	_LPLETPAFREELDALK[GlyGly (K)]FLC[Carbamidomethyl (C)]R_	FALSE	295.939	216.897	269.836	74.7247	143.011	108.57	155.559	157.4	172.108
Trappc6a	Mus musculus	SLSVLEGLGFR	TRUE	TRUE		_SLSVLEGLGFR_.2	_SLSVLEGLGFR_	FALSE	146.203	158.959	209.67	110.189	131.723	44.1102	138.588	152.232	86.8809
Mtch1	Mus musculus	VVKETSYEMMMQCVSR	FALSE	TRUE	(K196,C206)	_VVK[GlyGly (K)]ETSYEMMMQC[Carbamidomethyl (C)]VSR_.3	_VVK[GlyGly (K)]ETSYEMMMQC[Carbamidomethyl (C)]VSR_	FALSE	92.5781	57.4046	66.5564	59.4267	62.312	93.018	128.201	77.6015	144.647
Mtch1	Mus musculus	GGAPAGVEAR	FALSE	TRUE		_GGAPAGVEAR_.2	_GGAPAGVEAR_	FALSE	16533.5	11612.9	8599.23	276.683	2858.51	438.9	8709.83	9932.16	1791.81
Mtch1	Mus musculus	KVLYLPSFFTYAK	FALSE	TRUE	(K125)	_K[GlyGly (K)]VLYLPSFFTYAK_.3	_K[GlyGly (K)]VLYLPSFFTYAK_	FALSE	211.114	194.993	247.29	158.772	138.767	39.1871	255.725	380.342	245.592
Mtch1	Mus musculus	KVLYLPSFFTYAK	FALSE	TRUE		_KVLYLPSFFTYAK_.3	_KVLYLPSFFTYAK_	FALSE	131.631	142.025	120.256	181.448	377.138	238.434	70.74	48.4221	72.7497
Mtch1	Mus musculus	KVLYLPSFFTYAK	FALSE	TRUE	(K125)	_K[GlyGly (K)]VLYLPSFFTYAK_.2	_K[GlyGly (K)]VLYLPSFFTYAK_	FALSE	314.511	276.439	180.663	92.1198	114.009	125.992	238.047	117.024	186.61
Mtch1	Mus musculus	VLYLPSFFTYAK	FALSE	TRUE		_VLYLPSFFTYAK_.2	_VLYLPSFFTYAK_	FALSE	175.541	203.005	166.144	149.805	206.173	186.029	314.259	598.25	145.373
Mtch1	Mus musculus	YIVQVDGKIGLFR	FALSE	TRUE	(K145)	_YIVQVDGK[GlyGly (K)]IGLFR_.2	_YIVQVDGK[GlyGly (K)]IGLFR_	FALSE	47.9124	70.0852	163.133	37.5162	205.001	61.101	77.3857	54.3035	44.643
Mtch1	Mus musculus	ETSYEMMMQCVSR	FALSE	TRUE	(C206)	_ETSYEMMMQC[Carbamidomethyl (C)]VSR_.2	_ETSYEMMMQC[Carbamidomethyl (C)]VSR_	FALSE	90.4702	52.9318	91.3347	74.5752	97.5935	100.326	78.5715	45.1602	65.9641
Mtch1	Mus musculus	YLSVQGQLFR	FALSE	TRUE		_YLSVQGQLFR_.2	_YLSVQGQLFR_	FALSE	226.806	79.7503	201.261	165.476	191.386	255.592	222.211	179.425	164.319
NaN	NaN	KVFYPLFASYTLR	Unknown	Unknown		_KVFYPLFASYTLR_.3	_KVFYPLFASYTLR_	TRUE	429.864	503.1	601.426	221.129	334.903	337.723	125.308	103.752	259.912
NaN	NaN	YQGQLSVLFK	Unknown	Unknown		_YQGQLSVLFK_.2	_YQGQLSVLFK_	TRUE	83.4778	128.6	180.62	72.2281	48.2064	61.7926	60.526	73.549	200.779
NaN	NaN	ETSSEMMMQCYVK	Unknown	Unknown		_ETSSEMMMQC[Carbamidomethyl (C)]YVK_.2	_ETSSEMMMQC[Carbamidomethyl (C)]YVK_	TRUE	259.602	238.366	470.22	143.929	210.095	161.305	65.4838	87.3159	91.7968
Mtch2	Mus musculus	VLQYYQESEKPEELGSVTVQK	TRUE	TRUE	(K100)	_VLQYYQESEK[GlyGly (K)]PEELGSVTVQK_.3	_VLQYYQESEK[GlyGly (K)]PEELGSVTVQK_	FALSE	292.276	403.535	363.618	326.011	177.194	147.542	760.008	414.277	545.162
Mtch2	Mus musculus	VLQYYQESEKPEELGSVTVQKEYSSSFDR	TRUE	TRUE	(K100)	_VLQYYQESEK[GlyGly (K)]PEELGSVTVQKEYSSSFDR_.4	_VLQYYQESEK[GlyGly (K)]PEELGSVTVQKEYSSSFDR_	FALSE	1001.68	970.115	1024.07	1159.15	905.058	943.224	2061.13	2219.42	2005.73
Mtch2	Mus musculus	VLQYYQESEKPEELGSVTVQKEYSSSFDR	TRUE	TRUE	(K111)	_VLQYYQESEKPEELGSVTVQK[GlyGly (K)]EYSSSFDR_.4	_VLQYYQESEKPEELGSVTVQK[GlyGly (K)]EYSSSFDR_	FALSE	676.247	676.494	707.473	836.424	617.943	634.943	1488.71	1603.36	1434.92
Mtch2	Mus musculus	VLQYYQESEKPEELGSVTVQKEYSSSFDR	TRUE	TRUE	(K100,K111)	_VLQYYQESEK[GlyGly (K)]PEELGSVTVQK[GlyGly (K)]EYSSSFDR_.4	_VLQYYQESEK[GlyGly (K)]PEELGSVTVQK[GlyGly (K)]EYSSSFDR_	FALSE	68.2523	57.2096	79.6678	71.4969	40.7676	59.7676	92.4346	24.6371	103.118
Mtch2	Mus musculus	VLQYYQESEKPEELGSVTVQKEYSSSFDR	TRUE	TRUE	(K111)	_VLQYYQESEKPEELGSVTVQK[GlyGly (K)]EYSSSFDR_.3	_VLQYYQESEKPEELGSVTVQK[GlyGly (K)]EYSSSFDR_	FALSE	3.04774	1.93627	1.18664	1.83804	1.45887	1.23903	1	1.05745	1.85007
Mtch2	Mus musculus	VLQYYQESEKPEELGSVTVQKEYSSSFDR	TRUE	TRUE	(K100)	_VLQYYQESEK[GlyGly (K)]PEELGSVTVQKEYSSSFDR_.3	_VLQYYQESEK[GlyGly (K)]PEELGSVTVQKEYSSSFDR_	FALSE	9.74704	17.2114	8.643	18.3158	13.5843	16.8363	4.00211	4.43907	9.0707
Mtch2	Mus musculus	QVCQLPGLFCYAQHIASIDGR	FALSE	TRUE	(C49,C56)	_QVC[Carbamidomethyl (C)]QLPGLFC[Carbamidomethyl (C)]YAQHIASIDGR_.3	_QVC[Carbamidomethyl (C)]QLPGLFC[Carbamidomethyl (C)]YAQHIASIDGR_	FALSE	257.842	292.265	242.199	297.757	302.359	321.313	259.662	249.481	208.413
Mtch2	Mus musculus	TYCYDLR	FALSE	TRUE	(C296)	_TYC[Carbamidomethyl (C)]YDLR_.2	_TYC[Carbamidomethyl (C)]YDLR_	FALSE	739.121	305.35	327.538	65.7135	113.28	318.547	805.979	995.959	741.942
Mtch2	Mus musculus	LCSGVLGTVVHGKVLQYYQESEKPEELGSVTVQK	TRUE	TRUE	(C79,K90)	_LC[Carbamidomethyl (C)]SGVLGTVVHGK[GlyGly (K)]VLQYYQESEKPEELGSVTVQK_.5	_LC[Carbamidomethyl (C)]SGVLGTVVHGK[GlyGly (K)]VLQYYQESEKPEELGSVTVQK_	FALSE	514.069	424.493	441.613	131.308	192.316	105.383	427.603	406.706	468.091
Mtch2	Mus musculus	LCSGVLGTVVHGKVLQYYQESEKPEELGSVTVQK	TRUE	TRUE	(C79,K100)	_LC[Carbamidomethyl (C)]SGVLGTVVHGKVLQYYQESEK[GlyGly (K)]PEELGSVTVQK_.5	_LC[Carbamidomethyl (C)]SGVLGTVVHGKVLQYYQESEK[GlyGly (K)]PEELGSVTVQK_	FALSE	283.271	310.142	331.972	75.6381	108.749	50.7161	264.683	253.427	324.884
Mtch2	Mus musculus	LCSGVLGTVVHGKVLQYYQESEKPEELGSVTVQK	TRUE	TRUE	(C79,K90,K100)	_LC[Carbamidomethyl (C)]SGVLGTVVHGK[GlyGly (K)]VLQYYQESEK[GlyGly (K)]PEELGSVTVQK_.5	_LC[Carbamidomethyl (C)]SGVLGTVVHGK[GlyGly (K)]VLQYYQESEK[GlyGly (K)]PEELGSVTVQK_	FALSE	260.818	273.097	283.913	85.5156	112.427	112.167	241.617	238.253	311.519
Mtch2	Mus musculus	LCSGVLGTVVHGKVLQYYQESEKPEELGSVTVQK	TRUE	TRUE	(C79,K100)	_LC[Carbamidomethyl (C)]SGVLGTVVHGKVLQYYQESEK[GlyGly (K)]PEELGSVTVQK_.4	_LC[Carbamidomethyl (C)]SGVLGTVVHGKVLQYYQESEK[GlyGly (K)]PEELGSVTVQK_	FALSE	63.9372	64.9373	69.2736	10.7323	138.213	112.831	48.279	28.9098	72.5735
Mtch2	Mus musculus	LCSGVLGTVVHGKVLQYYQESEKPEELGSVTVQK	TRUE	TRUE	(C79,K90)	_LC[Carbamidomethyl (C)]SGVLGTVVHGK[GlyGly (K)]VLQYYQESEKPEELGSVTVQK_.4	_LC[Carbamidomethyl (C)]SGVLGTVVHGK[GlyGly (K)]VLQYYQESEKPEELGSVTVQK_	FALSE	50.7434	59.8934	62.9681	9.62234	25.7082	44.1826	45.3593	24.479	59.0292
Mtch2	Mus musculus	LCSGVLGTVVHGKVLQYYQESEKPEELGSVTVQK	TRUE	TRUE	(C79,K90,K100)	_LC[Carbamidomethyl (C)]SGVLGTVVHGK[GlyGly (K)]VLQYYQESEK[GlyGly (K)]PEELGSVTVQK_.4	_LC[Carbamidomethyl (C)]SGVLGTVVHGK[GlyGly (K)]VLQYYQESEK[GlyGly (K)]PEELGSVTVQK_	FALSE	54.2905	82.2114	51.2935	29.259	25.4692	32.0863	32.4758	10.9459	17.1336
Mtch2	Mus musculus	SAATLITHPFHVITLR	FALSE	TRUE		_SAATLITHPFHVITLR_.3	_SAATLITHPFHVITLR_	FALSE	182.49	242.755	153.314	47.6978	72.8748	53.4318	360.669	299.9	214.107
Mtch2	Mus musculus	SAATLITHPFHVITLR	FALSE	TRUE		_SAATLITHPFHVITLR_.4	_SAATLITHPFHVITLR_	FALSE	35.2556	50.3777	41.6919	22.5492	12.3865	19.0778	59.2705	44.2859	31.8837
Mtch2	Mus musculus	LCSGVLGTVVHGK	FALSE	TRUE	(C79)	_LC[Carbamidomethyl (C)]SGVLGTVVHGK_.3	_LC[Carbamidomethyl (C)]SGVLGTVVHGK_	FALSE	279.808	66.7211	78.0376	142.602	134.721	178.604	46.438	40.9604	37.381
Mtch2	Mus musculus	VLIQVGYEPLPPTIGR	FALSE	TRUE		_VLIQVGYEPLPPTIGR_.2	_VLIQVGYEPLPPTIGR_	FALSE	120.026	176.761	149.122	86.5133	49.5217	114.394	111.003	67.0227	68.9675
Mtch2	Mus musculus	KVPCGKTYCYDLR	FALSE	TRUE	(K288,C291,C296)	_K[GlyGly (K)]VPC[Carbamidomethyl (C)]GKTYC[Carbamidomethyl (C)]YDLR_.3	_K[GlyGly (K)]VPC[Carbamidomethyl (C)]GKTYC[Carbamidomethyl (C)]YDLR_	FALSE	288.795	196.988	198.8	241.116	244.577	180.68	272.553	129.857	447.534
Mtch2	Mus musculus	KVPCGKTYCYDLR	FALSE	TRUE	(C291,K293,C296)	_KVPC[Carbamidomethyl (C)]GK[GlyGly (K)]TYC[Carbamidomethyl (C)]YDLR_.3	_KVPC[Carbamidomethyl (C)]GK[GlyGly (K)]TYC[Carbamidomethyl (C)]YDLR_	FALSE	46.2954	148.232	71.2018	65.3683	85.756	356.21	27.132	9.72715	40.3813
Mtch2	Mus musculus	KVPCGKTYCYDLR	FALSE	TRUE	(K288,C291,K293,C296)	_K[GlyGly (K)]VPC[Carbamidomethyl (C)]GK[GlyGly (K)]TYC[Carbamidomethyl (C)]YDLR_.3	_K[GlyGly (K)]VPC[Carbamidomethyl (C)]GK[GlyGly (K)]TYC[Carbamidomethyl (C)]YDLR_	FALSE	43.3775	157.333	83.9599	35.9657	18.8302	187.687	47.1923	22.249	19.4445
Mtch2	Mus musculus	VPCGKTYCYDLR	FALSE	TRUE	(C291,K293,C296)	_VPC[Carbamidomethyl (C)]GK[GlyGly (K)]TYC[Carbamidomethyl (C)]YDLR_.3	_VPC[Carbamidomethyl (C)]GK[GlyGly (K)]TYC[Carbamidomethyl (C)]YDLR_	FALSE	165.151	740.536	145.79	476.457	428.647	535.057	160.931	175.369	177.203
NaN	NaN	KVPTYGLKCYDCK	Unknown	Unknown		_KVPTYGLK[GlyGly (K)]C[Carbamidomethyl (C)]YDC[Carbamidomethyl (C)]K_.3	_KVPTYGLK[GlyGly (K)]C[Carbamidomethyl (C)]YDC[Carbamidomethyl (C)]K_	TRUE	21.1001	76.0945	53.7156	42.4516	19.9098	72.2177	43.8144	22.5197	20.5521
NaN	NaN	VGQLYSEQEKPESYLEVTVQDEYSSSFKK	Unknown	Unknown		_VGQLYSEQEK[GlyGly (K)]PESYLEVTVQDEYSSSFKK_.4	_VGQLYSEQEK[GlyGly (K)]PESYLEVTVQDEYSSSFKK_	TRUE	323.372	316.971	296.744	125.538	129.978	162.076	77.8016	96.492	174.213
Itga4	Mus musculus	DSWSYVNSKSNDD	FALSE	TRUE	(K1028)	_DSWSYVNSK[GlyGly (K)]SNDD_.2	_DSWSYVNSK[GlyGly (K)]SNDD_	FALSE	151.022	173.572	144.915	194.03	243.648	155.872	146.846	142.281	224.453
Itga4	Mus musculus	KNPNQTCEQLQLGSPSGEPCGK	TRUE	TRUE	(K95,C101,C114)	_K[GlyGly (K)]NPNQTC[Carbamidomethyl (C)]EQLQLGSPSGEPC[Carbamidomethyl (C)]GK_.3	_K[GlyGly (K)]NPNQTC[Carbamidomethyl (C)]EQLQLGSPSGEPC[Carbamidomethyl (C)]GK_	FALSE	89.0387	162.182	88.3857	82.9289	160.957	74.3699	11.1374	10.1497	22.8553
Itga4	Mus musculus	IEGQQISKSLR	FALSE	TRUE	(K425)	_IEGQQISK[GlyGly (K)]SLR_.3	_IEGQQISK[GlyGly (K)]SLR_	FALSE	445.71	771.058	569.759	471.422	1002.96	547.229	513.526	806.433	528.28
Itga4	Mus musculus	IEGQQISKSLR	FALSE	TRUE	(K425)	_IEGQQISK[GlyGly (K)]SLR_.2	_IEGQQISK[GlyGly (K)]SLR_	FALSE	153.046	331.964	161.138	135.673	306.385	182.854	101.866	172.509	153.505
Itga4	Mus musculus	FGSYLGYSVGAGHFR	FALSE	TRUE		_FGSYLGYSVGAGHFR_.3	_FGSYLGYSVGAGHFR_	FALSE	349.934	348.202	294.245	418.782	269.851	611.761	405.664	258.217	294.374
Itga4	Mus musculus	FGSYLGYSVGAGHFR	FALSE	TRUE		_FGSYLGYSVGAGHFR_.2	_FGSYLGYSVGAGHFR_	FALSE	105.692	153.175	82.4559	93.9218	79.5247	119.017	182.501	107.667	197.943
Itga4	Mus musculus	SDNKLPTGICYVMPSDLR	FALSE	TRUE	(K159,C165)	_SDNK[GlyGly (K)]LPTGIC[Carbamidomethyl (C)]YVMPSDLR_.3	_SDNK[GlyGly (K)]LPTGIC[Carbamidomethyl (C)]YVMPSDLR_	FALSE	353.15	681.944	408.776	224.767	644.576	243.568	183.023	391.273	347.009
Itga4	Mus musculus	SDNKLPTGICYVMPSDLR	FALSE	TRUE	(K159,C165)	_SDNK[GlyGly (K)]LPTGIC[Carbamidomethyl (C)]YVMPSDLR_.2	_SDNK[GlyGly (K)]LPTGIC[Carbamidomethyl (C)]YVMPSDLR_	FALSE	21.7798	39.2627	29.3414	15.3091	34.2169	20.456	9.84102	13.1906	34.9964
Itga4	Mus musculus	QYKSILQEENR	FALSE	TRUE	(K1010)	_QYK[GlyGly (K)]SILQEENR_.3	_QYK[GlyGly (K)]SILQEENR_	FALSE	198.675	237.067	149.641	113.705	222.094	125.669	410.978	391.517	354.205
Itga4	Mus musculus	IDISFLLDVSSLSR	FALSE	TRUE		_IDISFLLDVSSLSR_.2	_IDISFLLDVSSLSR_	FALSE	171.931	210.956	168.7	352.539	124.275	179.067	144.086	99.1036	91.3179
Itga4	Mus musculus	VLVGSDKYAAR	FALSE	TRUE	(K363)	_VLVGSDK[GlyGly (K)]YAAR_.3	_VLVGSDK[GlyGly (K)]YAAR_	FALSE	261.444	541.568	425.441	225.808	285.304	243.691	1001.09	124.887	678.463
Itga4	Mus musculus	VLVGSDKYAAR	FALSE	TRUE	(K363)	_VLVGSDK[GlyGly (K)]YAAR_.2	_VLVGSDK[GlyGly (K)]YAAR_	FALSE	477.923	131.359	83.8421	167.043	76.5188	91.3738	94.8585	96.0073	63.4489
Itga4	Mus musculus	LFNVLDVQTTTGQCHFK	FALSE	TRUE	(C852)	_LFNVLDVQTTTGQC[Carbamidomethyl (C)]HFK_.3	_LFNVLDVQTTTGQC[Carbamidomethyl (C)]HFK_	FALSE	251.487	556.977	392.31	487.803	576.224	320.283	344.103	387.523	234.25
Itga4	Mus musculus	QNQVKFGSYLGYSVGAGHFR	FALSE	TRUE	(K246)	_QNQVK[GlyGly (K)]FGSYLGYSVGAGHFR_.3	_QNQVK[GlyGly (K)]FGSYLGYSVGAGHFR_	FALSE	287.753	415.186	364.13	164.034	184.484	128.786	136.033	137.218	209.505
Itga4	Mus musculus	LACSLGYIYVDR	FALSE	TRUE	(C711)	_LAC[Carbamidomethyl (C)]SLGYIYVDR_.2	_LAC[Carbamidomethyl (C)]SLGYIYVDR_	FALSE	470.638	463.893	369.537	553.105	311.624	334.679	765.026	170.345	302.909
Itga4	Mus musculus	VTLTIPLR	FALSE	TRUE		_VTLTIPLR_.2	_VTLTIPLR_	FALSE	56.8637	174.671	111.172	48.832	86.0507	65.4487	75.0633	80.2817	21.8476
NaN	NaN	LFNDTVVQTHGLQCTFR	Unknown	Unknown		_LFNDTVVQTHGLQC[Carbamidomethyl (C)]TFR_.3	_LFNDTVVQTHGLQC[Carbamidomethyl (C)]TFR_	TRUE	491.909	480.935	516.671	304.899	349.204	288.343	459.824	443.856	347.652
NaN	NaN	FSSGYLYGVGHGAFK	Unknown	Unknown		_FSSGYLYGVGHGAFK_.2	_FSSGYLYGVGHGAFK_	TRUE	40.3606	27.7966	21.3703	15.7944	16.1063	11.8337	38.9727	43.7161	30.8173
Tifa	Mus musculus	MDLPYKCMLR	TRUE	TRUE	(K114,C115)	_MDLPYK[GlyGly (K)]C[Carbamidomethyl (C)]MLR_.3	_MDLPYK[GlyGly (K)]C[Carbamidomethyl (C)]MLR_	FALSE	1668.59	1572.71	1813.21	1275.32	1575.12	1027.72	627.118	1278.76	1989.36
Tifa	Mus musculus	MDLPYKCMLR	TRUE	TRUE	(K114,C115)	_MDLPYK[GlyGly (K)]C[Carbamidomethyl (C)]MLR_.2	_MDLPYK[GlyGly (K)]C[Carbamidomethyl (C)]MLR_	FALSE	1202.06	1152.76	1196.28	1670.87	1126.57	763.146	456.643	854.525	1396.67
Tifa	Mus musculus	KTSLMVDNQELGYLNK	TRUE	TRUE	(K93)	_K[GlyGly (K)]TSLMVDNQELGYLNK_.3	_K[GlyGly (K)]TSLMVDNQELGYLNK_	FALSE	526.435	715.34	670.358	609.634	1128.71	740.427	464.176	1117.64	505.472
Tifa	Mus musculus	KTSLMVDNQELGYLNK	TRUE	TRUE	(K93,M97)	_K[GlyGly (K)]TSLM[Oxidation (M)]VDNQELGYLNK_.3	_K[GlyGly (K)]TSLM[Oxidation (M)]VDNQELGYLNK_	FALSE	80.6194	132.241	141.366	63.7576	145.109	141.948	251.122	603.401	112.63
Tifa	Mus musculus	KTSLMVDNQELGYLNK	TRUE	TRUE	(K93)	_K[GlyGly (K)]TSLMVDNQELGYLNK_.2	_K[GlyGly (K)]TSLMVDNQELGYLNK_	FALSE	17.0537	43.026	23.7116	22.9493	25.3062	17.2695	11.3873	8.14539	43.0078
Tifa	Mus musculus	TSLMVDNQELGYLNK	TRUE	TRUE		_TSLMVDNQELGYLNK_.2	_TSLMVDNQELGYLNK_	FALSE	99.8292	110.096	104.981	92.6608	83.2712	73.8216	47.154	55.3617	47.277
Tifa	Mus musculus	STFEDADTEETVTCLQMTIYHPGQQSGIFK	TRUE	TRUE	(C15)	_[Acetyl (Protein N-term)]STFEDADTEETVTC[Carbamidomethyl (C)]LQMTIYHPGQQSGIFK_.3	_[Acetyl (Protein N-term)]STFEDADTEETVTC[Carbamidomethyl (C)]LQMTIYHPGQQSGIFK_	FALSE	63.0073	32.0795	31.6384	23.0084	20.2699	23.9586	5.05194	3.14586	8.74425
Tifa	Mus musculus	NSNMCQYTFQDKQVSR	TRUE	TRUE	(C56,K63)	_NSNMC[Carbamidomethyl (C)]QYTFQDK[GlyGly (K)]QVSR_.3	_NSNMC[Carbamidomethyl (C)]QYTFQDK[GlyGly (K)]QVSR_	FALSE	337.348	335.729	413.501	533.069	520.942	419.044	264.605	517.866	593.826
Tifa	Mus musculus	NSNMCQYTFQDKQVSR	TRUE	TRUE	(M55,C56,K63)	_NSNM[Oxidation (M)]C[Carbamidomethyl (C)]QYTFQDK[GlyGly (K)]QVSR_.3	_NSNM[Oxidation (M)]C[Carbamidomethyl (C)]QYTFQDK[GlyGly (K)]QVSR_	FALSE	5.89431	243.432	306.304	75.7018	63.9666	334.57	68.6426	83.11	35.4725
Tifa	Mus musculus	NSNMCQYTFQDKQVSR	TRUE	TRUE	(C56,K63)	_NSNMC[Carbamidomethyl (C)]QYTFQDK[GlyGly (K)]QVSR_.2	_NSNMC[Carbamidomethyl (C)]QYTFQDK[GlyGly (K)]QVSR_	FALSE	8.42344	17.417	16.8094	10.3542	7.30798	8.02755	1.12558	8.28801	18.8361
Tifa	Mus musculus	EKFPSIEVVK	TRUE	TRUE	(K40)	_EK[GlyGly (K)]FPSIEVVK_.2	_EK[GlyGly (K)]FPSIEVVK_	FALSE	418.888	505.778	551.159	275.13	448.868	314.97	282.442	600.605	431.272
Tifa	Mus musculus	EKFPSIEVVK	TRUE	TRUE	(K40)	_EK[GlyGly (K)]FPSIEVVK_.3	_EK[GlyGly (K)]FPSIEVVK_	FALSE	116.859	105.585	103.032	101.568	175.322	152.457	73.7355	106.368	97.8469
Tifa	Mus musculus	TSLMVDNQELGYLNKMDLPYK	TRUE	TRUE	(K108)	_TSLMVDNQELGYLNK[GlyGly (K)]MDLPYK_.3	_TSLMVDNQELGYLNK[GlyGly (K)]MDLPYK_	FALSE	226.553	327.904	331.085	129.475	539.085	148.147	133.7	593.555	588.57
Tifa	Mus musculus	TSLMVDNQELGYLNKMDLPYK	TRUE	TRUE	(M97,K108)	_TSLM[Oxidation (M)]VDNQELGYLNK[GlyGly (K)]MDLPYK_.3	_TSLM[Oxidation (M)]VDNQELGYLNK[GlyGly (K)]MDLPYK_	FALSE	75.7198	81.8299	72.6428	31.7758	89.2244	45.1706	63.9211	149.742	67.6103
Tifa	Mus musculus	TSLMVDNQELGYLNKMDLPYK	TRUE	TRUE	(K108,M109)	_TSLMVDNQELGYLNK[GlyGly (K)]M[Oxidation (M)]DLPYK_.3	_TSLMVDNQELGYLNK[GlyGly (K)]M[Oxidation (M)]DLPYK_	FALSE	109.12	110.597	110.793	41.5131	120.681	73.5963	95.1699	180.796	100.335
Tifa	Mus musculus	IQFVLQPFK	TRUE	TRUE		_IQFVLQPFK_.2	_IQFVLQPFK_	FALSE	138.048	152.302	124.712	72.0787	112.434	140.002	182.845	205.302	89.8734
Tifa	Mus musculus	FPSIEVVKFGR	TRUE	TRUE	(K48)	_FPSIEVVK[GlyGly (K)]FGR_.3	_FPSIEVVK[GlyGly (K)]FGR_	FALSE	239.769	465.713	356.328	179.49	543.732	234.307	406.884	2068.77	532.968
Tifa	Mus musculus	FPSIEVVKFGR	TRUE	TRUE	(K48)	_FPSIEVVK[GlyGly (K)]FGR_.2	_FPSIEVVK[GlyGly (K)]FGR_	FALSE	76.3314	203.88	103.565	45.5446	112.334	50.9678	187.215	696.35	239.763
Tifa	Mus musculus	IQFVLQPFKQFNSSVLSFEIK	TRUE	TRUE	(K76)	_IQFVLQPFK[GlyGly (K)]QFNSSVLSFEIK_.3	_IQFVLQPFK[GlyGly (K)]QFNSSVLSFEIK_	FALSE	94.7342	138.065	111.854	36.5199	113.191	36.5084	77.6225	98.0953	180.738
Tifa	Mus musculus	EKFPSIEVVKFGR	TRUE	TRUE	(K48)	_EKFPSIEVVK[GlyGly (K)]FGR_.3	_EKFPSIEVVK[GlyGly (K)]FGR_	FALSE	774.015	862.47	740.721	740.124	536.974	733.101	670.313	356.204	1042.88
Tifa	Mus musculus	EKFPSIEVVKFGR	TRUE	TRUE	(K48)	_EKFPSIEVVK[GlyGly (K)]FGR_.4	_EKFPSIEVVK[GlyGly (K)]FGR_	FALSE	260.296	277.077	238.183	102.273	57.6294	274.215	94.1665	99.0321	130.679
Tifa	Mus musculus	KTSLMVDNQELGYLNKMDLPYK	TRUE	TRUE	(K108)	_KTSLMVDNQELGYLNK[GlyGly (K)]MDLPYK_.4	_KTSLMVDNQELGYLNK[GlyGly (K)]MDLPYK_	FALSE	548.875	474.371	380.684	305.186	521.243	205.208	198.938	250.933	287.329
Tifa	Mus musculus	QFNSSVLSFEIKNMSK	TRUE	TRUE	(K88)	_QFNSSVLSFEIK[GlyGly (K)]NMSK_.2	_QFNSSVLSFEIK[GlyGly (K)]NMSK_	FALSE	27.9603	58.8893	37.9845	25.7076	36.651	62.5237	22.3512	26.5961	45.8235
NaN	NaN	EKGPVESIVKFFK	Unknown	Unknown		_EKGPVESIVK[GlyGly (K)]FFK_.4	_EKGPVESIVK[GlyGly (K)]FFK_	TRUE	137.029	187.634	71.7309	99.8697	125.555	152.916	63.5639	51.9767	59.4709
NaN	NaN	KTSNMVDGQELLYLNR	Unknown	Unknown		_K[GlyGly (K)]TSNMVDGQELLYLNR_.2	_K[GlyGly (K)]TSNMVDGQELLYLNR_	TRUE	57.9151	58.9101	40.3565	29.493	26.768	32.0567	15.8096	9.78633	9.21242
Brd2	Mus musculus	MLQNVTPHKLPGEGNAGLLGLGPEAAAPGKR	FALSE	TRUE	(K30)	_[Acetyl (Protein N-term)]MLQNVTPHKLPGEGNAGLLGLGPEAAAPGK[GlyGly (K)]R_.4	_[Acetyl (Protein N-term)]MLQNVTPHKLPGEGNAGLLGLGPEAAAPGK[GlyGly (K)]R_	FALSE	179.322	180.552	147.176	149.383	210.753	146.99	112.004	104.678	147.531
Brd2	Mus musculus	AVHEQLAALSQGPISKPK	FALSE	TRUE	(K542)	_AVHEQLAALSQGPISK[GlyGly (K)]PK_.3	_AVHEQLAALSQGPISK[GlyGly (K)]PK_	FALSE	210.294	166.554	151.205	198.617	182.419	152.362	292.119	218.924	205.108
Brd2	Mus musculus	HAAYAWPFYK	FALSE	FALSE		_HAAYAWPFYK_.2	_HAAYAWPFYK_	FALSE	392.377	508.116	337.376	386.81	301.433	328.261	315.911	710.523	262.644
Picalm	Mus musculus	ATTLSNAVSSLASTGLSLTKVDER	FALSE	TRUE	(K318)	_ATTLSNAVSSLASTGLSLTK[GlyGly (K)]VDER_.3	_ATTLSNAVSSLASTGLSLTK[GlyGly (K)]VDER_	FALSE	841.824	814.084	934.197	772.94	426.727	419.16	571.714	1611.32	388.523
Picalm	Mus musculus	ATTLSNAVSSLASTGLSLTKVDEREK	FALSE	TRUE	(K318)	_ATTLSNAVSSLASTGLSLTK[GlyGly (K)]VDEREK_.4	_ATTLSNAVSSLASTGLSLTK[GlyGly (K)]VDEREK_	FALSE	455.826	384.258	528.884	313.284	254.242	238.289	173.062	381.063	132.141
Picalm	Mus musculus	SGLQGYDMSTFIR	FALSE	TRUE		_SGLQGYDMSTFIR_.2	_SGLQGYDMSTFIR_	FALSE	257.68	246.422	259.607	520.027	405.306	443.518	198.857	181.367	209.673
Picalm	Mus musculus	TTNSSWVVVFK	FALSE	TRUE		_TTNSSWVVVFK_.2	_TTNSSWVVVFK_	FALSE	121.184	139.578	161.977	332.246	203.315	538.952	305.832	196.997	516.252
Picalm	Mus musculus	NTLFNLSNFLDKSGLQGYDMSTFIR	FALSE	TRUE	(K112)	_NTLFNLSNFLDK[GlyGly (K)]SGLQGYDMSTFIR_.3	_NTLFNLSNFLDK[GlyGly (K)]SGLQGYDMSTFIR_	FALSE	117.087	189.022	192.488	151.909	290.767	158.16	70.5039	191.231	86.1292
Picalm	Mus musculus	LPPNKLVSDDLDSSLANLVGNLGIGNGTTK	FALSE	TRUE	(K534)	_LPPNK[GlyGly (K)]LVSDDLDSSLANLVGNLGIGNGTTK_.3	_LPPNK[GlyGly (K)]LVSDDLDSSLANLVGNLGIGNGTTK_	FALSE	204.52	240.293	157.093	199.559	144.832	97.303	98.8142	123.498	74.9787
Picalm	Mus musculus	YLNEKAVSYR	FALSE	TRUE	(K134)	_YLNEK[GlyGly (K)]AVSYR_.3	_YLNEK[GlyGly (K)]AVSYR_	FALSE	444.25	901.671	943.584	1210.54	1160.66	1763.79	1043.18	905.631	701.865
Picalm	Mus musculus	YLNEKAVSYR	FALSE	TRUE	(K134)	_YLNEK[GlyGly (K)]AVSYR_.2	_YLNEK[GlyGly (K)]AVSYR_	FALSE	181.734	242.927	308.156	259.794	255.514	243.826	165.555	126.789	242.323
Picalm	Mus musculus	EKQAALEEEQAR	FALSE	TRUE	(K324)	_EK[GlyGly (K)]QAALEEEQAR_.3	_EK[GlyGly (K)]QAALEEEQAR_	FALSE	553.38	374.977	379.821	593.094	264.162	203.451	483.661	352.31	127.089
Picalm	Mus musculus	EKQAALEEEQAR	FALSE	TRUE	(K324)	_EK[GlyGly (K)]QAALEEEQAR_.2	_EK[GlyGly (K)]QAALEEEQAR_	FALSE	71.7649	62.3628	79.0817	90.3417	38.6719	87.5124	21.6403	25.9785	2.56324
Picalm	Mus musculus	ATTLSNAVSSLASTGLSLTK	FALSE	TRUE		_ATTLSNAVSSLASTGLSLTK_.2	_ATTLSNAVSSLASTGLSLTK_	FALSE	117.76	38.7932	88.7455	153.882	79.4297	103.727	72.8937	22.461	114.448
Picalm	Mus musculus	GDIPDLSQAPSSLLDALEQHLASLEGKK	FALSE	TRUE	(K288)	_GDIPDLSQAPSSLLDALEQHLASLEGK[GlyGly (K)]K_.4	_GDIPDLSQAPSSLLDALEQHLASLEGK[GlyGly (K)]K_	FALSE	98.3997	96.3188	92.9242	121.976	105.241	80.5965	69.8867	63.4321	57.5223
Picalm	Mus musculus	LFAAYNEGIINLLEK	FALSE	TRUE		_LFAAYNEGIINLLEK_.2	_LFAAYNEGIINLLEK_	FALSE	34.7507	54.1023	55.965	77.4577	68.5182	50.0552	138.997	92.4752	68.4197
Picalm	Mus musculus	VAEQVGIDRGDIPDLSQAPSSLLDALEQHLASLEGKK	FALSE	TRUE	(K288)	_VAEQVGIDRGDIPDLSQAPSSLLDALEQHLASLEGK[GlyGly (K)]K_.5	_VAEQVGIDRGDIPDLSQAPSSLLDALEQHLASLEGK[GlyGly (K)]K_	FALSE	437.258	380.479	386.388	330.808	424.995	250.961	3475.46	5646.49	1351.86
Picalm	Mus musculus	ISEFLKVAEQVGIDR	FALSE	TRUE	(K252)	_ISEFLK[GlyGly (K)]VAEQVGIDR_.3	_ISEFLK[GlyGly (K)]VAEQVGIDR_	FALSE	245.314	140.558	139.038	128.858	106.401	83.5284	112.852	115.172	65.2481
Picalm	Mus musculus	ISEFLKVAEQVGIDR	FALSE	TRUE	(K252)	_ISEFLK[GlyGly (K)]VAEQVGIDR_.2	_ISEFLK[GlyGly (K)]VAEQVGIDR_	FALSE	202.517	154.401	164.786	113.498	104.863	73.4047	82.7523	39.7572	60.1201
Picalm	Mus musculus	SLITTHHLMVYGNER	FALSE	TRUE		_SLITTHHLMVYGNER_.4	_SLITTHHLMVYGNER_	FALSE	160.376	171.447	130.617	128.207	72.9008	190.624	97.4701	97.4788	166.254
Picalm	Mus musculus	SLITTHHLMVYGNER	FALSE	TRUE		_SLITTHHLMVYGNER_.3	_SLITTHHLMVYGNER_	FALSE	203.419	204.885	229.006	132.276	244.308	261.257	316.288	238.064	453.984
Picalm	Mus musculus	ITAAQHSVTGSAVSK	TRUE	TRUE		_ITAAQHSVTGSAVSK_.3	_ITAAQHSVTGSAVSK_	FALSE	170.153	259.699	99.8613	256.379	164.975	371.588	91.5954	97.149	161.102
Picalm	Mus musculus	NDVSWSQPGEKK	FALSE	TRUE	(K570)	_NDVSWSQPGEK[GlyGly (K)]K_.2	_NDVSWSQPGEK[GlyGly (K)]K_	FALSE	51.7515	66.7148	59.8309	89.0173	65.7339	44.1252	7.27963	4.93814	19.7374
NaN	NaN	YLNEAKYSVK	Unknown	Unknown		_YLNEAK[GlyGly (K)]YSVK_.3	_YLNEAK[GlyGly (K)]YSVK_	TRUE	368.494	473.786	249.842	254.256	257.599	202.521	83.8046	51.3153	174.069
NaN	NaN	YLNEAKYSVK	Unknown	Unknown		_YLNEAK[GlyGly (K)]YSVK_.2	_YLNEAK[GlyGly (K)]YSVK_	TRUE	153.367	188.503	180.057	313.631	269.343	186.307	143.887	46.6297	72.2943
NaN	NaN	GDDPDLSLAPSSLLIALEQHQASLEGKR	Unknown	Unknown		_GDDPDLSLAPSSLLIALEQHQASLEGK[GlyGly (K)]R_.4	_GDDPDLSLAPSSLLIALEQHQASLEGK[GlyGly (K)]R_	TRUE	142.601	171.691	156.65	140.532	132.044	100.11	91.0145	128.405	100.926
Abhd17b	Mus musculus	TYCFDAFPNIDK	TRUE	TRUE	(C210)	_TYC[Carbamidomethyl (C)]FDAFPNIDK_.2	_TYC[Carbamidomethyl (C)]FDAFPNIDK_	FALSE	338.88	240.561	240.834	448.284	422.747	441.509	173.326	228.425	209.375
Abhd17b	Mus musculus	LKQFVSQELVNL	TRUE	TRUE	(K278)	_LK[GlyGly (K)]QFVSQELVNL_.2	_LK[GlyGly (K)]QFVSQELVNL_	FALSE	194.282	272.54	252.45	139.015	313.86	248.486	180.912	445.651	187.792
Abhd17b	Mus musculus	INCNIFSYDYSGYGASSGKPTEK	FALSE	TRUE	(C120,K136)	_INC[Carbamidomethyl (C)]NIFSYDYSGYGASSGK[GlyGly (K)]PTEK_.3	_INC[Carbamidomethyl (C)]NIFSYDYSGYGASSGK[GlyGly (K)]PTEK_	FALSE	127.065	3782.73	2101.11	270.344	192.376	146	645.697	222.236	753.381
Abhd17b	Mus musculus	KTYCFDAFPNIDK	TRUE	TRUE	(K207,C210)	_K[GlyGly (K)]TYC[Carbamidomethyl (C)]FDAFPNIDK_.3	_K[GlyGly (K)]TYC[Carbamidomethyl (C)]FDAFPNIDK_	FALSE	422.875	648.999	723.563	441.396	784.111	875.813	424.784	936.018	899.511
Abhd17b	Mus musculus	KTYCFDAFPNIDK	TRUE	TRUE	(K207,C210)	_K[GlyGly (K)]TYC[Carbamidomethyl (C)]FDAFPNIDK_.2	_K[GlyGly (K)]TYC[Carbamidomethyl (C)]FDAFPNIDK_	FALSE	179.435	268.846	173.87	97.9131	144.303	158.937	81.2363	121.254	196.003
Abhd17b	Mus musculus	EKDAIECFMTR	FALSE	TRUE	(K63,C68)	_EK[GlyGly (K)]DAIEC[Carbamidomethyl (C)]FMTR_.2	_EK[GlyGly (K)]DAIEC[Carbamidomethyl (C)]FMTR_	FALSE	149.03	194.51	182.429	80.6628	76.0389	86.1914	116.919	110.438	176.377
Abhd17b	Mus musculus	EKDAIECFMTR	FALSE	TRUE	(K63,C68)	_EK[GlyGly (K)]DAIEC[Carbamidomethyl (C)]FMTR_.3	_EK[GlyGly (K)]DAIEC[Carbamidomethyl (C)]FMTR_	FALSE	144.462	164.564	264.179	69.6829	136.633	232.729	158.452	218.302	237.891
Abhd17b	Mus musculus	TYCFDAFPNIDKISK	TRUE	TRUE	(C210,K219)	_TYC[Carbamidomethyl (C)]FDAFPNIDK[GlyGly (K)]ISK_.2	_TYC[Carbamidomethyl (C)]FDAFPNIDK[GlyGly (K)]ISK_	FALSE	34.8948	66.0091	81.3456	51.4079	98.4879	16.6694	42.5005	35.4462	59.0971
Abhd17b	Mus musculus	VAFPDTKK	FALSE	FALSE	(K206)	_VAFPDTK[GlyGly (K)]K_.2	_VAFPDTK[GlyGly (K)]K_	FALSE	313.731	758.639	878.374	691.665	762.741	309.832	542.179	131.543	743.869
Abhd17b	Mus musculus	VAFPDTKKTYCFDAFPNIDK	TRUE	TRUE	(K206,K207,C210)	_VAFPDTK[GlyGly (K)]K[GlyGly (K)]TYC[Carbamidomethyl (C)]FDAFPNIDK_.4	_VAFPDTK[GlyGly (K)]K[GlyGly (K)]TYC[Carbamidomethyl (C)]FDAFPNIDK_	FALSE	148.07	121.571	156.539	60.6595	135.009	87.4579	78.0418	111.574	180.026
Abhd17b	Mus musculus	YTLLFSHGNAVDLGQMSSFYIGLGSR	FALSE	TRUE		_YTLLFSHGNAVDLGQMSSFYIGLGSR_.3	_YTLLFSHGNAVDLGQMSSFYIGLGSR_	FALSE	44.0635	88.7161	56.1713	61.5653	133.247	74.0882	35.3227	22.8465	84.5796
Cyfip1	Mus musculus	KFQILNDEIITILDK	FALSE	TRUE	(K1210)	_K[GlyGly (K)]FQILNDEIITILDK_.3	_K[GlyGly (K)]FQILNDEIITILDK_	FALSE	757.974	2113.49	1901.43	425.928	1462.71	544.288	1036.09	4115.09	1000.78
Cyfip1	Mus musculus	KFQILNDEIITILDK	FALSE	TRUE		_KFQILNDEIITILDK_.3	_KFQILNDEIITILDK_	FALSE	303.783	1944.96	1556.39	353.402	1087.09	166.875	768.177	3635.67	899.41
Cyfip1	Mus musculus	KFQILNDEIITILDK	FALSE	TRUE	(K1210)	_K[GlyGly (K)]FQILNDEIITILDK_.2	_K[GlyGly (K)]FQILNDEIITILDK_	FALSE	148.39	320.404	269.238	55.4512	112.292	77.8522	211.188	371.468	218.623
Cyfip1	Mus musculus	TFLDDPIWR	FALSE	TRUE		_TFLDDPIWR_.2	_TFLDDPIWR_	FALSE	949.178	984.164	1002.03	1113.89	1111.34	1696.47	1420.47	2330.36	1384.55
Cyfip1	Mus musculus	TVLPFSQEFQR	FALSE	TRUE		_TVLPFSQEFQR_.2	_TVLPFSQEFQR_	FALSE	1658.74	1212.21	1305.7	1257.83	1086.03	2209.95	936.771	1182.64	822.06
Cyfip1	Mus musculus	HVQLLGR	FALSE	FALSE		_HVQLLGR_.2	_HVQLLGR_	FALSE	1892.01	1412.58	1328.76	1578.27	1054.64	1745.74	495.931	283.508	348.236
Cyfip1	Mus musculus	TVCFQNLR	FALSE	TRUE	(C993)	_TVC[Carbamidomethyl (C)]FQNLR_.2	_TVC[Carbamidomethyl (C)]FQNLR_	FALSE	654.641	651.859	727.929	739.117	1436.85	1600.06	668.541	845.633	799.695
Cyfip1	Mus musculus	SSLEGPTILDIEKFHR	FALSE	TRUE	(K594)	_SSLEGPTILDIEK[GlyGly (K)]FHR_.3	_SSLEGPTILDIEK[GlyGly (K)]FHR_	FALSE	255.396	461.045	469.595	421.366	986.539	588.459	1022.23	1992.52	1158.75
Cyfip1	Mus musculus	QPNAQPQYLHGSKALNLAYSSIYGSYR	FALSE	TRUE	(K892)	_QPNAQPQYLHGSK[GlyGly (K)]ALNLAYSSIYGSYR_.4	_QPNAQPQYLHGSK[GlyGly (K)]ALNLAYSSIYGSYR_	FALSE	342.147	477.732	729.558	543.382	255.004	531.515	744.688	1665.16	744.632
Cyfip1	Mus musculus	TMLESLIADK	FALSE	FALSE		_TMLESLIADK_.2	_TMLESLIADK_	FALSE	513.355	426.605	584.074	785.524	676.64	828.609	490.614	574.153	356.748
Cyfip1	Mus musculus	TVEVLEPEVTK	FALSE	FALSE		_TVEVLEPEVTK_.2	_TVEVLEPEVTK_	FALSE	402.07	278.524	465.48	396.578	491.641	607.692	258.879	368.989	327.539
Cyfip1	Mus musculus	NVIQSVLQAIR	FALSE	TRUE		_NVIQSVLQAIR_.2	_NVIQSVLQAIR_	FALSE	101.227	113.412	179.02	130.549	104.958	414.877	298.039	416.211	223.999
Cyfip1	Mus musculus	FINMFAVLDELK	FALSE	FALSE		_FINMFAVLDELK_.2	_FINMFAVLDELK_	FALSE	188.016	176.231	158.37	176.205	173.587	155.722	207.531	253.484	274.639
Cyfip1	Mus musculus	FQILNDEIITILDK	FALSE	TRUE		_FQILNDEIITILDK_.2	_FQILNDEIITILDK_	FALSE	134	59.2099	81.1117	74.0449	94.5757	57.7245	278.829	154.938	167.572
Cyfip1	Mus musculus	YETLLKQR	FALSE	FALSE	(K751)	_YETLLK[GlyGly (K)]QR_.2	_YETLLK[GlyGly (K)]QR_	FALSE	395.727	1169.36	660.569	995.258	2736.82	1221.57	2582.96	2201.27	2914.17
Cyfip1	Mus musculus	AIPQVKCNEQPNRVEIYEK	FALSE	FALSE	(K97,C98)	_AIPQVK[GlyGly (K)]C[Carbamidomethyl (C)]NEQPNRVEIYEK_.3	_AIPQVK[GlyGly (K)]C[Carbamidomethyl (C)]NEQPNRVEIYEK_	FALSE	848.623	1865.08	1396.53	520.205	1688.89	116.332	5.64835	138.841	1087.29
Cyfip1	Mus musculus	AIPQVKCNEQPNRVEIYEK	FALSE	FALSE	(K97,C98)	_AIPQVK[GlyGly (K)]C[Carbamidomethyl (C)]NEQPNRVEIYEK_.4	_AIPQVK[GlyGly (K)]C[Carbamidomethyl (C)]NEQPNRVEIYEK_	FALSE	383.331	741.579	531.853	279.768	805.801	306.842	79.2517	709.847	840.707
Cyfip1	Mus musculus	ALNLAYSSIYGSYR	FALSE	TRUE		_ALNLAYSSIYGSYR_.2	_ALNLAYSSIYGSYR_	FALSE	370.669	194.333	371.111	857.215	558.167	878.178	1827.52	1300.88	1545.94
Cyfip1	Mus musculus	ALNLAYSSIYGSYR	FALSE	TRUE		_ALNLAYSSIYGSYR_.3	_ALNLAYSSIYGSYR_	FALSE	225.04	131.43	180.049	181.578	104.403	189.274	60.5807	16.6142	63.5795
Cyfip1	Mus musculus	SGFDIKVPR	FALSE	TRUE	(K546)	_SGFDIK[GlyGly (K)]VPR_.2	_SGFDIK[GlyGly (K)]VPR_	FALSE	348.832	323.382	181.983	357.141	1047.38	1044.03	709.559	1881.64	641.798
Cyfip1	Mus musculus	SGFDIKVPR	FALSE	TRUE	(K546)	_SGFDIK[GlyGly (K)]VPR_.3	_SGFDIK[GlyGly (K)]VPR_	FALSE	45.1433	48.0828	24.6257	80.9657	135.014	284.385	102.806	460.124	80.2035
Cyfip1	Mus musculus	VMGFGLYLMDGSVSNIYK	FALSE	TRUE		_VMGFGLYLMDGSVSNIYK_.2	_VMGFGLYLMDGSVSNIYK_	FALSE	246.925	260.194	392.847	405.996	273.559	450.376	269.792	169.156	424.257
Cyfip1	Mus musculus	VMGFGLYLMDGSVSNIYK	FALSE	TRUE	(M267)	_VM[Oxidation (M)]GFGLYLMDGSVSNIYK_.2	_VM[Oxidation (M)]GFGLYLMDGSVSNIYK_	FALSE	198.522	157.553	193.685	131.828	133.493	160.159	93.3637	84.4487	98.5088
Cyfip1	Mus musculus	VMGFGLYLMDGSVSNIYK	FALSE	TRUE		_VMGFGLYLMDGSVSNIYK_.3	_VMGFGLYLMDGSVSNIYK_	FALSE	200.879	220.247	218.618	177.096	153.498	172.263	58.676	40.0316	59.5328
Cyfip1	Mus musculus	VMGFGLYLMDGSVSNIYK	FALSE	TRUE	(M274)	_VMGFGLYLM[Oxidation (M)]DGSVSNIYK_.2	_VMGFGLYLM[Oxidation (M)]DGSVSNIYK_	FALSE	188.886	172.114	130.038	194.819	148.384	290.148	112.402	73.5062	77.1871
Cyfip1	Mus musculus	INLSKIDK	FALSE	FALSE	(K294)	_INLSK[GlyGly (K)]IDK_.2	_INLSK[GlyGly (K)]IDK_	FALSE	365.654	621.94	454.056	529.54	1076.74	766.137	822.557	473.301	997.479
Cyfip1	Mus musculus	CNEQPNRVEIYEKTVEVLEPEVTK	FALSE	FALSE	(C98,K110)	_C[Carbamidomethyl (C)]NEQPNRVEIYEK[GlyGly (K)]TVEVLEPEVTK_.4	_C[Carbamidomethyl (C)]NEQPNRVEIYEK[GlyGly (K)]TVEVLEPEVTK_	FALSE	400.461	715.765	481.415	134.419	587.071	240.89	411.295	908.849	803.008
Cyfip1	Mus musculus	CNEQPNRVEIYEKTVEVLEPEVTK	FALSE	FALSE	(C98,K110)	_C[Carbamidomethyl (C)]NEQPNRVEIYEK[GlyGly (K)]TVEVLEPEVTK_.3	_C[Carbamidomethyl (C)]NEQPNRVEIYEK[GlyGly (K)]TVEVLEPEVTK_	FALSE	73.5906	158.906	105.574	18.0212	126.958	45.6301	87.7017	143.514	194.988
Cyfip1	Mus musculus	YFKQLQVVPLFGDMQIELAR	FALSE	TRUE	(K300)	_YFK[GlyGly (K)]QLQVVPLFGDMQIELAR_.3	_YFK[GlyGly (K)]QLQVVPLFGDMQIELAR_	FALSE	215.223	607.353	463.165	89.145	575.03	114.466	311.697	662.54	740.534
Cyfip1	Mus musculus	YFKQLQVVPLFGDMQIELAR	FALSE	TRUE	(K300,M311)	_YFK[GlyGly (K)]QLQVVPLFGDM[Oxidation (M)]QIELAR_.3	_YFK[GlyGly (K)]QLQVVPLFGDM[Oxidation (M)]QIELAR_	FALSE	96.4488	92.501	56.2518	79.8665	231.609	91.684	263.625	469.431	129.346
Cyfip1	Mus musculus	LCCGLSMFEVILTR	FALSE	FALSE	(C1087,C1088)	_LC[Carbamidomethyl (C)]C[Carbamidomethyl (C)]GLSMFEVILTR_.2	_LC[Carbamidomethyl (C)]C[Carbamidomethyl (C)]GLSMFEVILTR_	FALSE	153.982	128.772	124.861	80.0699	127.797	59.1954	211.724	92.5493	339.165
Cyfip1	Mus musculus	LCCGLSMFEVILTR	FALSE	FALSE	(C1087,C1088)	_LC[Carbamidomethyl (C)]C[Carbamidomethyl (C)]GLSMFEVILTR_.3	_LC[Carbamidomethyl (C)]C[Carbamidomethyl (C)]GLSMFEVILTR_	FALSE	137.081	121.116	107.85	156.099	175.02	161.268	101.537	80.6555	158.009
Cyfip1	Mus musculus	LCCGLSMFEVILTR	FALSE	FALSE	(C1087,C1088,M1092)	_LC[Carbamidomethyl (C)]C[Carbamidomethyl (C)]GLSM[Oxidation (M)]FEVILTR_.2	_LC[Carbamidomethyl (C)]C[Carbamidomethyl (C)]GLSM[Oxidation (M)]FEVILTR_	FALSE	259.789	123.705	185.265	268.879	166.082	208.802	133.249	80.1726	94.741
Cyfip1	Mus musculus	KNVIQSVLQAIR	FALSE	TRUE	(K504)	_K[GlyGly (K)]NVIQSVLQAIR_.3	_K[GlyGly (K)]NVIQSVLQAIR_	FALSE	200.281	327.671	294.817	36.9772	108.602	88.9803	283.917	821.093	237.717
Cyfip1	Mus musculus	YIEQATVHSSMNEMLEEGQEYAVMLYTWR	FALSE	TRUE		_YIEQATVHSSMNEMLEEGQEYAVMLYTWR_.4	_YIEQATVHSSMNEMLEEGQEYAVMLYTWR_	FALSE	340.3	275.403	226.857	247.376	236.567	202.703	98.9735	67.37	116.645
Cyfip1	Mus musculus	LMNFMYFQR	FALSE	TRUE		_LMNFMYFQR_.2	_LMNFMYFQR_	FALSE	1257.63	786.07	959.205	2904.42	1863.23	4171.3	2397.18	1114.09	3838.55
Cyfip1	Mus musculus	LMNFMYFQR	FALSE	TRUE	(M126)	_LMNFM[Oxidation (M)]YFQR_.2	_LMNFM[Oxidation (M)]YFQR_	FALSE	258.481	300.795	324.375	201.092	198.442	359.094	347.018	186.34	241.381
Cyfip1	Mus musculus	LMNFMYFQR	FALSE	TRUE	(M123)	_LM[Oxidation (M)]NFMYFQR_.2	_LM[Oxidation (M)]NFMYFQR_	FALSE	239.912	192.225	154.313	115.619	310.362	353.212	199.857	114.799	211.691
Cyfip1	Mus musculus	YLKSGDGESTPVEHVR	FALSE	TRUE	(K1227)	_YLK[GlyGly (K)]SGDGESTPVEHVR_.4	_YLK[GlyGly (K)]SGDGESTPVEHVR_	FALSE	562.001	869.751	839.413	545.943	1066.29	552.443	956.314	1035.63	980.732
Cyfip1	Mus musculus	YLKSGDGESTPVEHVR	FALSE	TRUE	(K1227)	_YLK[GlyGly (K)]SGDGESTPVEHVR_.3	_YLK[GlyGly (K)]SGDGESTPVEHVR_	FALSE	125.97	570.623	471.909	258.218	1056.31	572.068	504.321	687.815	755.688
Cyfip1	Mus musculus	KMADPQSIQESQNLSMFLANHNK	FALSE	TRUE	(K197)	_K[GlyGly (K)]MADPQSIQESQNLSMFLANHNK_.4	_K[GlyGly (K)]MADPQSIQESQNLSMFLANHNK_	FALSE	303.851	767.997	615.458	339.216	453.666	255.438	173.816	327.71	289.44
Cyfip1	Mus musculus	KMADPQSIQESQNLSMFLANHNK	FALSE	TRUE	(K197)	_K[GlyGly (K)]MADPQSIQESQNLSMFLANHNK_.3	_K[GlyGly (K)]MADPQSIQESQNLSMFLANHNK_	FALSE	108.67	309.663	246.126	165.656	450.535	210.096	318.792	556.479	733.147
Cyfip1	Mus musculus	KMADPQSIQESQNLSMFLANHNK	FALSE	TRUE	(K197,M198)	_K[GlyGly (K)]M[Oxidation (M)]ADPQSIQESQNLSMFLANHNK_.3	_K[GlyGly (K)]M[Oxidation (M)]ADPQSIQESQNLSMFLANHNK_	FALSE	37.2178	70.8608	36.97	32.0434	60.0323	40.4255	69.1751	56.6933	53.6722
Cyfip1	Mus musculus	IHVKEGERVDAK	FALSE	TRUE	(K1038)	_IHVK[GlyGly (K)]EGERVDAK_.3	_IHVK[GlyGly (K)]EGERVDAK_	FALSE	435.811	391.426	314.999	768.967	42.8967	254.128	265.239	330.737	333.174
Cyfip1	Mus musculus	EFFLELTMGR	FALSE	FALSE		_EFFLELTMGR_.2	_EFFLELTMGR_	FALSE	215.553	245.169	273.316	235.381	260.048	303.496	192.556	170.767	190.03
Cyfip1	Mus musculus	ERLCCGLSMFEVILTR	FALSE	FALSE	(C1087,C1088)	_ERLC[Carbamidomethyl (C)]C[Carbamidomethyl (C)]GLSMFEVILTR_.3	_ERLC[Carbamidomethyl (C)]C[Carbamidomethyl (C)]GLSMFEVILTR_	FALSE	74.4775	60.1703	181.257	94.8539	111.743	71.2969	94.9733	137.823	203.589
Cyfip1	Mus musculus	EGDLLTKER	FALSE	FALSE	(K1083)	_EGDLLTK[GlyGly (K)]ER_.2	_EGDLLTK[GlyGly (K)]ER_	FALSE	376.582	2777.84	2433.2	1615.72	3805.98	391.45	3359.54	205.598	4573.3
Cyfip1	Mus musculus	EGDLLTKER	FALSE	FALSE	(K1083)	_EGDLLTK[GlyGly (K)]ER_.3	_EGDLLTK[GlyGly (K)]ER_	FALSE	508.544	1025.61	878.111	614.237	1252.14	175.538	1125.52	125.957	1505.16
Cyfip1	Mus musculus	TMLESLIADKSGSKK	FALSE	FALSE	(K573)	_TMLESLIADK[GlyGly (K)]SGSKK_.3	_TMLESLIADK[GlyGly (K)]SGSKK_	FALSE	261.418	561.714	319.552	354.156	997.336	570.531	477.57	277.302	776.139
Cyfip1	Mus musculus	TMLESLIADKSGSKK	FALSE	FALSE	(K577)	_TMLESLIADKSGSK[GlyGly (K)]K_.3	_TMLESLIADKSGSK[GlyGly (K)]K_	FALSE	261.152	573.634	320.12	353.702	960.378	569.186	472.55	280.525	779.417
Cyfip1	Mus musculus	TMLESLIADKSGSKK	FALSE	FALSE	(K577)	_TMLESLIADKSGSK[GlyGly (K)]K_.2	_TMLESLIADKSGSK[GlyGly (K)]K_	FALSE	106.992	260.111	66.8713	150.741	99.8926	134.378	82.3372	104.496	174.109
Cyfip1	Mus musculus	TMLESLIADKSGSKK	FALSE	FALSE	(K573)	_TMLESLIADK[GlyGly (K)]SGSKK_.2	_TMLESLIADK[GlyGly (K)]SGSKK_	FALSE	34.5996	51.927	16.5707	11.5956	76.2197	10.9352	16.7771	28.8948	50.9989
Cyfip1	Mus musculus	TMLESLIADKSGSK	FALSE	FALSE	(K573)	_TMLESLIADK[GlyGly (K)]SGSK_.3	_TMLESLIADK[GlyGly (K)]SGSK_	FALSE	334.63	751.937	512.324	363.509	549.155	397.766	323.946	789.054	395.04
Cyfip1	Mus musculus	TMLESLIADKSGSK	FALSE	FALSE	(K573)	_TMLESLIADK[GlyGly (K)]SGSK_.2	_TMLESLIADK[GlyGly (K)]SGSK_	FALSE	109.509	231.183	201.354	124.421	125.821	140.92	861.604	1812.99	1288.05
Cyfip1	Mus musculus	DKQPNAQPQYLHGSK	FALSE	TRUE	(K879)	_DK[GlyGly (K)]QPNAQPQYLHGSK_.3	_DK[GlyGly (K)]QPNAQPQYLHGSK_	FALSE	946.875	153.144	736.934	196.004	1155.41	168.249	926.413	1395.23	1163.01
Cyfip1	Mus musculus	DKQPNAQPQYLHGSK	FALSE	TRUE	(K879)	_DK[GlyGly (K)]QPNAQPQYLHGSK_.4	_DK[GlyGly (K)]QPNAQPQYLHGSK_	FALSE	232.707	195.292	252.679	153.926	456.717	147.782	265.806	284.325	197.576
Cyfip1	Mus musculus	DKQPNAQPQYLHGSK	FALSE	TRUE	(K879)	_DK[GlyGly (K)]QPNAQPQYLHGSK_.2	_DK[GlyGly (K)]QPNAQPQYLHGSK_	FALSE	46.1211	31.2	50.6088	42.2948	39.7558	21.581	27.5616	42.3939	36.6852
Cyfip1	Mus musculus	MTHKLLSR	FALSE	TRUE	(K810)	_MTHK[GlyGly (K)]LLSR_.2	_MTHK[GlyGly (K)]LLSR_	FALSE	211.688	129.264	236.27	100.855	432.404	513.484	230.778	283.239	330.428
Cyfip1	Mus musculus	MTHKLLSR	FALSE	TRUE	(K810)	_MTHK[GlyGly (K)]LLSR_.3	_MTHK[GlyGly (K)]LLSR_	FALSE	578.575	785.133	661.917	752.663	677.83	835.49	413.85	662.294	568.587
Cyfip1	Mus musculus	MTHKLLSR	FALSE	TRUE	(M807,K810)	_M[Oxidation (M)]THK[GlyGly (K)]LLSR_.3	_M[Oxidation (M)]THK[GlyGly (K)]LLSR_	FALSE	579.479	322.211	263.356	148.131	137.229	162.779	338.451	375.52	307.884
Cyfip1	Mus musculus	DIVEYAELKTVCFQNLR	FALSE	TRUE	(K990,C993)	_DIVEYAELK[GlyGly (K)]TVC[Carbamidomethyl (C)]FQNLR_.3	_DIVEYAELK[GlyGly (K)]TVC[Carbamidomethyl (C)]FQNLR_	FALSE	383.046	563.7	624.501	327.295	572.417	334.972	592.287	1440.97	1018.23
Cyfip1	Mus musculus	DIVEYAELKTVCFQNLR	FALSE	TRUE	(K990,C993)	_DIVEYAELK[GlyGly (K)]TVC[Carbamidomethyl (C)]FQNLR_.2	_DIVEYAELK[GlyGly (K)]TVC[Carbamidomethyl (C)]FQNLR_	FALSE	24.8048	75.5604	89.2188	23.6701	76.2578	69.74	16.8696	11.126	92.3732
Cyfip1	Mus musculus	TVEVLEPEVTKLMNFMYFQR	FALSE	TRUE	(K121)	_TVEVLEPEVTK[GlyGly (K)]LMNFMYFQR_.3	_TVEVLEPEVTK[GlyGly (K)]LMNFMYFQR_	FALSE	219.217	576.22	524.458	122.18	550.098	236.447	393.112	947.603	1266.48
Cyfip1	Mus musculus	TVEVLEPEVTKLMNFMYFQR	FALSE	TRUE	(K121,M126)	_TVEVLEPEVTK[GlyGly (K)]LMNFM[Oxidation (M)]YFQR_.3	_TVEVLEPEVTK[GlyGly (K)]LMNFM[Oxidation (M)]YFQR_	FALSE	72.2058	89.4723	57.6493	43.536	131.164	77.7064	73.4995	295.542	98.0355
Cyfip1	Mus musculus	TVEVLEPEVTKLMNFMYFQR	FALSE	TRUE	(K121)	_TVEVLEPEVTK[GlyGly (K)]LMNFMYFQR_.4	_TVEVLEPEVTK[GlyGly (K)]LMNFMYFQR_	FALSE	75.9646	149.069	119.623	66.0177	113.059	107.731	53.3353	31.5811	19.4411
Cyfip1	Mus musculus	RLESKYAPLHLVPLIER	FALSE	TRUE	(K1053)	_RLESK[GlyGly (K)]YAPLHLVPLIER_.4	_RLESK[GlyGly (K)]YAPLHLVPLIER_	FALSE	193.128	303.403	424.379	194.737	174.001	50.986	1532.72	1834.4	1234.55
Cyfip1	Mus musculus	FALVEVIAMIK	FALSE	TRUE		_FALVEVIAMIK_.2	_FALVEVIAMIK_	FALSE	165.342	225.449	287.845	129.332	67.9256	41.6094	1033.23	1315.46	1163.97
Cyfip1	Mus musculus	FALVEVIAMIK	FALSE	TRUE	(M457)	_FALVEVIAM[Oxidation (M)]IK_.2	_FALVEVIAM[Oxidation (M)]IK_	FALSE	77.146	95.8891	130.208	64.5939	49.7588	106.841	153.636	85.5278	111.976
Cyfip1	Mus musculus	RFAVLDFCYHLLK	FALSE	TRUE	(C1180)	_RFAVLDFC[Carbamidomethyl (C)]YHLLK_.2	_RFAVLDFC[Carbamidomethyl (C)]YHLLK_	FALSE	152.363	183.946	186.407	119.876	207.952	135.877	127.339	142.673	87.196
Cyfip1	Mus musculus	RFAVLDFCYHLLK	FALSE	TRUE	(C1180)	_RFAVLDFC[Carbamidomethyl (C)]YHLLK_.3	_RFAVLDFC[Carbamidomethyl (C)]YHLLK_	FALSE	692.14	543.417	484.222	391.282	627.082	243.889	980.668	186.459	580.97
Cyfip1	Mus musculus	VEIYEKTVEVLEPEVTK	FALSE	FALSE	(K110)	_VEIYEK[GlyGly (K)]TVEVLEPEVTK_.3	_VEIYEK[GlyGly (K)]TVEVLEPEVTK_	FALSE	166.185	343.227	287.157	153.512	335.606	187.494	315.239	369.286	368.586
Cyfip1	Mus musculus	VEIYEKTVEVLEPEVTK	FALSE	FALSE	(K110)	_VEIYEK[GlyGly (K)]TVEVLEPEVTK_.2	_VEIYEK[GlyGly (K)]TVEVLEPEVTK_	FALSE	148.178	144.672	125.788	169.597	119.975	19.0478	209.373	166.908	184.295
Cyfip1	Mus musculus	YAPLHLVPLIER	FALSE	FALSE		_YAPLHLVPLIER_.3	_YAPLHLVPLIER_	FALSE	293.268	293.435	175.152	527.053	575.182	220.654	143.813	106.468	77.3449
Cyfip1	Mus musculus	YAPLHLVPLIER	FALSE	FALSE		_YAPLHLVPLIER_.2	_YAPLHLVPLIER_	FALSE	307.366	260.904	103.922	44.9277	26.5121	52.1132	180.645	73.3713	127.301
Cyfip1	Mus musculus	KTVCDWETGHEPFNDPALR	FALSE	TRUE	(K516,C519)	_K[GlyGly (K)]TVC[Carbamidomethyl (C)]DWETGHEPFNDPALR_.4	_K[GlyGly (K)]TVC[Carbamidomethyl (C)]DWETGHEPFNDPALR_	FALSE	165.431	182.073	131.522	104.66	190.646	234.375	261.355	343.01	395.958
Cyfip1	Mus musculus	KTVCDWETGHEPFNDPALR	FALSE	TRUE	(K516,C519)	_K[GlyGly (K)]TVC[Carbamidomethyl (C)]DWETGHEPFNDPALR_.3	_K[GlyGly (K)]TVC[Carbamidomethyl (C)]DWETGHEPFNDPALR_	FALSE	126.107	235.684	235.062	19.1898	59.9341	187.904	102.156	107.787	102.172
Cyfip1	Mus musculus	YSNKDCPDNAEEYER	FALSE	TRUE	(K426,C428)	_YSNK[GlyGly (K)]DC[Carbamidomethyl (C)]PDNAEEYER_.3	_YSNK[GlyGly (K)]DC[Carbamidomethyl (C)]PDNAEEYER_	FALSE	20.8791	242.741	202.395	149.757	592.635	87.9605	151.57	7.84609	428.858
Cyfip1	Mus musculus	YSNKDCPDNAEEYER	FALSE	TRUE	(K426,C428)	_YSNK[GlyGly (K)]DC[Carbamidomethyl (C)]PDNAEEYER_.2	_YSNK[GlyGly (K)]DC[Carbamidomethyl (C)]PDNAEEYER_	FALSE	5.92599	24.6476	25.8293	13.5936	34.3529	9.23918	14.3969	4.04598	27.7482
Cyfip1	Mus musculus	VMAGSLLLDKR	FALSE	TRUE	(K725)	_VMAGSLLLDK[GlyGly (K)]R_.3	_VMAGSLLLDK[GlyGly (K)]R_	FALSE	189.235	207.267	214.91	141.412	142.412	298.32	166.839	131.373	74.9006
Cyfip1	Mus musculus	VMAGSLLLDKR	FALSE	TRUE	(M717,K725)	_VM[Oxidation (M)]AGSLLLDK[GlyGly (K)]R_.2	_VM[Oxidation (M)]AGSLLLDK[GlyGly (K)]R_	FALSE	129.502	232.822	209.282	202.608	182.809	97.8758	235.517	220.691	150.281
Cyfip1	Mus musculus	YLTLDSFDAMFR	FALSE	TRUE		_YLTLDSFDAMFR_.2	_YLTLDSFDAMFR_	FALSE	116.307	87.0441	84.1017	252.382	143.485	272.36	174.711	122.571	160.693
Cyfip1	Mus musculus	YLTLDSFDAMFR	FALSE	TRUE	(M824)	_YLTLDSFDAM[Oxidation (M)]FR_.2	_YLTLDSFDAM[Oxidation (M)]FR_	FALSE	112.473	107.615	74.1464	67.47	96.2817	300.656	74.1462	61.3023	40.2531
Cyfip1	Mus musculus	FQILNDEIITILDKYLK	FALSE	TRUE	(K1224)	_FQILNDEIITILDK[GlyGly (K)]YLK_.3	_FQILNDEIITILDK[GlyGly (K)]YLK_	FALSE	238.559	193.074	215.262	213.898	213.417	241.703	127.412	184.318	122.196
Cyfip1	Mus musculus	FQILNDEIITILDKYLK	FALSE	TRUE	(K1224)	_FQILNDEIITILDK[GlyGly (K)]YLK_.2	_FQILNDEIITILDK[GlyGly (K)]YLK_	FALSE	33.1801	47.9751	35.749	29.6367	41.5822	26.8979	27.7814	46.5164	30.7835
Cyfip1	Mus musculus	FAVLDFCYHLLKVQK	FALSE	TRUE	(C1180,K1185)	_FAVLDFC[Carbamidomethyl (C)]YHLLK[GlyGly (K)]VQK_.4	_FAVLDFC[Carbamidomethyl (C)]YHLLK[GlyGly (K)]VQK_	FALSE	23.2647	43.1874	52.1246	20.8598	30.2144	32.2692	28.9917	49.38	62.1969
Cyfip1	Mus musculus	FAVLDFCYHLLKVQK	FALSE	TRUE	(C1180,K1185)	_FAVLDFC[Carbamidomethyl (C)]YHLLK[GlyGly (K)]VQK_.3	_FAVLDFC[Carbamidomethyl (C)]YHLLK[GlyGly (K)]VQK_	FALSE	183.964	212.987	257.313	316.761	146.784	170.413	253.911	404.926	359.242
Cyfip1	Mus musculus	FAVLDFCYHLLK	FALSE	TRUE	(C1180)	_FAVLDFC[Carbamidomethyl (C)]YHLLK_.3	_FAVLDFC[Carbamidomethyl (C)]YHLLK_	FALSE	75.7999	89.7267	153.03	194.678	101.551	228.98	222.222	90.514	242.756
Cyfip1	Mus musculus	FAVLDFCYHLLK	FALSE	TRUE	(C1180)	_FAVLDFC[Carbamidomethyl (C)]YHLLK_.2	_FAVLDFC[Carbamidomethyl (C)]YHLLK_	FALSE	140.905	114.921	110.677	94.6514	92.1509	42.4441	104.915	75.5661	146.77
Cyfip1	Mus musculus	LADQIFAYYKVMAGSLLLDK	FALSE	TRUE	(K715)	_LADQIFAYYK[GlyGly (K)]VMAGSLLLDK_.3	_LADQIFAYYK[GlyGly (K)]VMAGSLLLDK_	FALSE	68.6103	204.001	413.512	60.0853	142.78	52.2987	89.1889	453.824	166.087
Cyfip1	Mus musculus	HEYGSPGILEFFHHQLK	FALSE	FALSE		_HEYGSPGILEFFHHQLK_.4	_HEYGSPGILEFFHHQLK_	FALSE	212.874	235.375	209.791	45.3808	24.6823	20.7454	227.884	337.811	138.211
Cyfip1	Mus musculus	FINMFAVLDELKNMK	FALSE	FALSE	(K175)	_FINMFAVLDELK[GlyGly (K)]NMK_.3	_FINMFAVLDELK[GlyGly (K)]NMK_	FALSE	73.5661	140.773	182.491	66.7474	147.13	140.816	45.1494	208.323	110.549
Cyfip1	Mus musculus	FINMFAVLDELKNMK	FALSE	FALSE	(K175)	_FINMFAVLDELK[GlyGly (K)]NMK_.2	_FINMFAVLDELK[GlyGly (K)]NMK_	FALSE	50.0679	71.5668	66.9437	23.6493	16.1614	56.5676	8.37112	19.2017	75.5117
Cyfip1	Mus musculus	LFDLALQGLQLLSQWSAHVMEVYSWK	FALSE	TRUE		_LFDLALQGLQLLSQWSAHVMEVYSWK_.3	_LFDLALQGLQLLSQWSAHVMEVYSWK_	FALSE	53.0082	51.8881	32.6696	58.7363	98.8312	71.9708	140.723	214.523	168.97
Cyfip1	Mus musculus	LFDLALQGLQLLSQWSAHVMEVYSWK	FALSE	TRUE	(M409)	_LFDLALQGLQLLSQWSAHVM[Oxidation (M)]EVYSWK_.3	_LFDLALQGLQLLSQWSAHVM[Oxidation (M)]EVYSWK_	FALSE	60.5387	38.8041	42.1837	65.1768	92.0765	43.3955	79.9353	100.624	85.1313
Cyfip1	Mus musculus	LVHPTDKYSNK	FALSE	TRUE	(K422)	_LVHPTDK[GlyGly (K)]YSNK_.2	_LVHPTDK[GlyGly (K)]YSNK_	FALSE	59.5543	110.514	96.1179	16.1253	25.7592	116.683	97.7556	144.111	240.143
Cyfip1	Mus musculus	LVHPTDKYSNK	FALSE	TRUE	(K422)	_LVHPTDK[GlyGly (K)]YSNK_.3	_LVHPTDK[GlyGly (K)]YSNK_	FALSE	29.0463	48.5059	26.1046	23.7877	11.1183	29.7029	80.0717	174.313	147.244
Cyfip1	Mus musculus	HTVYAALQDFSQVTLREPLR	FALSE	TRUE		_HTVYAALQDFSQVTLREPLR_.3	_HTVYAALQDFSQVTLREPLR_	FALSE	108.964	124.868	113.737	61.1274	109.693	104.821	125.746	134.268	109.853
Cyfip1	Mus musculus	VMGFGLYLMDGSVSNIYKLDAK	FALSE	TRUE	(K283)	_VMGFGLYLMDGSVSNIYK[GlyGly (K)]LDAK_.3	_VMGFGLYLMDGSVSNIYK[GlyGly (K)]LDAK_	FALSE	88.1636	111.502	118.488	70.0109	165.316	86.7745	85.3593	156.912	142.411
Cyfip1	Mus musculus	YNYTTEEKFALVEVIAMIK	FALSE	TRUE	(K448)	_YNYTTEEK[GlyGly (K)]FALVEVIAMIK_.3	_YNYTTEEK[GlyGly (K)]FALVEVIAMIK_	FALSE	77.1553	80.9087	101.263	56.3379	64.2331	51.1698	87.564	119.897	103.978
Cyfip1	Mus musculus	IRKFQILNDEIITILDK	FALSE	TRUE	(K1210)	_IRK[GlyGly (K)]FQILNDEIITILDK_.3	_IRK[GlyGly (K)]FQILNDEIITILDK_	FALSE	33.2201	29.2228	23.8952	5.34736	11.9808	6.58275	11.515	22.2775	27.0974
Cyfip1	Mus musculus	DKQPNAQPQYLHGSKALNLAYSSIYGSYR	FALSE	TRUE	(K892)	_DKQPNAQPQYLHGSK[GlyGly (K)]ALNLAYSSIYGSYR_.5	_DKQPNAQPQYLHGSK[GlyGly (K)]ALNLAYSSIYGSYR_	FALSE	488.087	814.483	694.099	360.604	278.787	225.428	840.348	221.545	1330.02
Cyfip1	Mus musculus	DKQPNAQPQYLHGSKALNLAYSSIYGSYR	FALSE	TRUE	(K879,K892)	_DK[GlyGly (K)]QPNAQPQYLHGSK[GlyGly (K)]ALNLAYSSIYGSYR_.4	_DK[GlyGly (K)]QPNAQPQYLHGSK[GlyGly (K)]ALNLAYSSIYGSYR_	FALSE	178.919	258.834	204.522	200.54	117.403	124.384	343.163	198.054	567.513
Cyfip1	Mus musculus	DKQPNAQPQYLHGSKALNLAYSSIYGSYR	FALSE	TRUE	(K879,K892)	_DK[GlyGly (K)]QPNAQPQYLHGSK[GlyGly (K)]ALNLAYSSIYGSYR_.5	_DK[GlyGly (K)]QPNAQPQYLHGSK[GlyGly (K)]ALNLAYSSIYGSYR_	FALSE	255.053	480.236	453.509	129.738	194.228	129.283	527.13	553.805	702.57
Cyfip1	Mus musculus	DKQPNAQPQYLHGSKALNLAYSSIYGSYR	FALSE	TRUE	(K892)	_DKQPNAQPQYLHGSK[GlyGly (K)]ALNLAYSSIYGSYR_.4	_DKQPNAQPQYLHGSK[GlyGly (K)]ALNLAYSSIYGSYR_	FALSE	398.698	607.139	651.123	112.917	149.973	397.551	199.514	142.336	454.747
Cyfip1	Mus musculus	LESKYAPLHLVPLIER	FALSE	TRUE	(K1053)	_LESK[GlyGly (K)]YAPLHLVPLIER_.3	_LESK[GlyGly (K)]YAPLHLVPLIER_	FALSE	1017.93	1268.6	578.677	129.59	110.835	70.9324	1002.26	721.621	1519.88
Cyfip1	Mus musculus	LESKYAPLHLVPLIER	FALSE	TRUE	(K1053)	_LESK[GlyGly (K)]YAPLHLVPLIER_.4	_LESK[GlyGly (K)]YAPLHLVPLIER_	FALSE	364.059	544.635	314.048	98.8721	293.165	85.3836	456.888	280.243	663.451
Cyfip1	Mus musculus	LESKYAPLHLVPLIER	FALSE	TRUE	(K1053)	_LESK[GlyGly (K)]YAPLHLVPLIER_.2	_LESK[GlyGly (K)]YAPLHLVPLIER_	FALSE	13.4132	30.4904	17.4832	20.2712	7.79997	3.46693	14.6305	8.37246	34.4707
Cyfip1	Mus musculus	VSAAMYKSLELAIGR	FALSE	TRUE	(K778)	_VSAAMYK[GlyGly (K)]SLELAIGR_.3	_VSAAMYK[GlyGly (K)]SLELAIGR_	FALSE	345.738	568.505	500.05	308.076	614.575	303.763	765.037	1219.52	1344.09
Cyfip1	Mus musculus	VSAAMYKSLELAIGR	FALSE	TRUE	(K778)	_VSAAMYK[GlyGly (K)]SLELAIGR_.2	_VSAAMYK[GlyGly (K)]SLELAIGR_	FALSE	64.2433	75.9798	92.5462	45.4077	78.6162	41.8821	277.181	184.501	689.679
Cyfip1	Mus musculus	VSAAMYKSLELAIGR	FALSE	TRUE	(M776,K778)	_VSAAM[Oxidation (M)]YK[GlyGly (K)]SLELAIGR_.3	_VSAAM[Oxidation (M)]YK[GlyGly (K)]SLELAIGR_	FALSE	194.599	159.211	281.473	249.339	292.353	335.504	494.757	350.384	192.023
Cyfip1	Mus musculus	VSAAMYKSLELAIGR	FALSE	TRUE	(M776,K778)	_VSAAM[Oxidation (M)]YK[GlyGly (K)]SLELAIGR_.2	_VSAAM[Oxidation (M)]YK[GlyGly (K)]SLELAIGR_	FALSE	16.9984	15.0743	6.54494	6.32217	7.75849	10.141	22.4415	5.37626	18.6205
Cyfip1	Mus musculus	DPKSGFDIK	FALSE	TRUE	(K540)	_DPK[GlyGly (K)]SGFDIK_.2	_DPK[GlyGly (K)]SGFDIK_	FALSE	188.999	273.974	201.257	283.356	495.615	333.619	581.296	1086.65	448.227
Cyfip1	Mus musculus	KFQILNDEIITILDKYLK	FALSE	TRUE	(K1224)	_KFQILNDEIITILDK[GlyGly (K)]YLK_.3	_KFQILNDEIITILDK[GlyGly (K)]YLK_	FALSE	612.274	491.641	296.864	61.3499	70.7333	461.576	390	336.737	603.89
Cyfip1	Mus musculus	KKNVIQSVLQAIR	FALSE	TRUE	(K504)	_KK[GlyGly (K)]NVIQSVLQAIR_.3	_KK[GlyGly (K)]NVIQSVLQAIR_	FALSE	339.336	426.103	404.933	138.783	108.81	279.077	454.761	313.124	504.738
Cyfip1	Mus musculus	EASMMEYVLYSLDLYNDSAHYALTK	FALSE	TRUE		_EASMMEYVLYSLDLYNDSAHYALTK_.3	_EASMMEYVLYSLDLYNDSAHYALTK_	FALSE	95.4307	73.3281	64.9052	131.72	182.753	68.4179	89.6464	96.7109	92.493
Cyfip1	Mus musculus	EASMMEYVLYSLDLYNDSAHYALTK	FALSE	TRUE	(M660)	_EASM[Oxidation (M)]MEYVLYSLDLYNDSAHYALTK_.3	_EASM[Oxidation (M)]MEYVLYSLDLYNDSAHYALTK_	FALSE	207.81	219.296	150.273	157.717	121.189	156.894	139.723	86.3896	140.483
Cyfip1	Mus musculus	EASMMEYVLYSLDLYNDSAHYALTK	FALSE	TRUE	(M661)	_EASMM[Oxidation (M)]EYVLYSLDLYNDSAHYALTK_.3	_EASMM[Oxidation (M)]EYVLYSLDLYNDSAHYALTK_	FALSE	195.555	186.517	108.096	154.155	103.312	167.038	112.159	79.4075	114.619
Cyfip1	Mus musculus	HDGKDEIIKNVPLK	FALSE	TRUE	(K1197)	_HDGKDEIIK[GlyGly (K)]NVPLK_.4	_HDGKDEIIK[GlyGly (K)]NVPLK_	FALSE	60.8917	111.054	151.635	36.6337	56.247	67.9291	52.4876	308.836	84.2671
Cyfip1	Mus musculus	HDGKDEIIKNVPLK	FALSE	TRUE	(K1197)	_HDGKDEIIK[GlyGly (K)]NVPLK_.3	_HDGKDEIIK[GlyGly (K)]NVPLK_	FALSE	58.5557	67.5743	74.1959	45.4263	45.3766	303.318	38.9191	216.786	50.6193
Cyfip1	Mus musculus	EASMMEYVLYSLDLYNDSAHYALTKFNK	FALSE	TRUE	(K681)	_EASMMEYVLYSLDLYNDSAHYALTK[GlyGly (K)]FNK_.4	_EASMMEYVLYSLDLYNDSAHYALTK[GlyGly (K)]FNK_	FALSE	68.3435	113.303	150.955	80.9439	131.424	116.819	84.6126	147.438	130.997
Cyfip1	Mus musculus	EASMMEYVLYSLDLYNDSAHYALTKFNK	FALSE	TRUE	(K681)	_EASMMEYVLYSLDLYNDSAHYALTK[GlyGly (K)]FNK_.3	_EASMMEYVLYSLDLYNDSAHYALTK[GlyGly (K)]FNK_	FALSE	31.0897	49.0904	55.078	17.5506	19.6033	13.7262	17.9663	22.9871	33.326
Cyfip1	Mus musculus	TVCDWETGHEPFNDPALRGEKDPK	FALSE	TRUE	(C519,K537)	_TVC[Carbamidomethyl (C)]DWETGHEPFNDPALRGEK[GlyGly (K)]DPK_.4	_TVC[Carbamidomethyl (C)]DWETGHEPFNDPALRGEK[GlyGly (K)]DPK_	FALSE	154.508	105.182	128.145	66.8508	90.9681	87.4006	180.562	221.625	327.292
Cyfip1	Mus musculus	RINLSKIDK	FALSE	FALSE	(K294)	_RINLSK[GlyGly (K)]IDK_.3	_RINLSK[GlyGly (K)]IDK_	FALSE	62.1236	77.2049	74.4872	23.5269	43.3835	31.6732	134.519	285.592	80.3279
Cyfip1	Mus musculus	LADQIFAYYKVMAGSLLLDKR	FALSE	TRUE	(K715)	_LADQIFAYYK[GlyGly (K)]VMAGSLLLDKR_.4	_LADQIFAYYK[GlyGly (K)]VMAGSLLLDKR_	FALSE	31.7559	45.4759	55.792	57.5838	37.3635	31.4249	44.7825	16.1302	77.9248
Cyfip1	Mus musculus	LADQIFAYYKVMAGSLLLDKR	FALSE	TRUE	(K715)	_LADQIFAYYK[GlyGly (K)]VMAGSLLLDKR_.3	_LADQIFAYYK[GlyGly (K)]VMAGSLLLDKR_	FALSE	53.5074	79.6654	77.3804	38.75	34.7285	36.9592	33.7036	41.5879	84.3709
Cyfip1	Mus musculus	TLMEVMPKICR	FALSE	TRUE	(K958,C960)	_TLMEVMPK[GlyGly (K)]IC[Carbamidomethyl (C)]R_.3	_TLMEVMPK[GlyGly (K)]IC[Carbamidomethyl (C)]R_	FALSE	254.775	326.97	380.009	297.815	329.115	376.366	274.767	630.894	463.628
Cyfip1	Mus musculus	TLMEVMPKICR	FALSE	TRUE	(K958,C960)	_TLMEVMPK[GlyGly (K)]IC[Carbamidomethyl (C)]R_.2	_TLMEVMPK[GlyGly (K)]IC[Carbamidomethyl (C)]R_	FALSE	456.908	323.21	384.49	144.74	347.551	184.391	543.291	566.366	965.334
Cyfip1	Mus musculus	YIKTSAHYEENK	FALSE	FALSE	(K320)	_YIK[GlyGly (K)]TSAHYEENK_.3	_YIK[GlyGly (K)]TSAHYEENK_	FALSE	177.81	274.123	147.229	114.013	249.971	221.696	308.833	356.915	321.822
Cyfip1	Mus musculus	YIKTSAHYEENK	FALSE	FALSE	(K320)	_YIK[GlyGly (K)]TSAHYEENK_.2	_YIK[GlyGly (K)]TSAHYEENK_	FALSE	42.1913	64.3344	64.0664	100.934	33.8371	27.0321	36.4835	29.5341	57.5894
Cyfip1	Mus musculus	SLLQGTILQYVK	FALSE	FALSE		_SLLQGTILQYVK_.2	_SLLQGTILQYVK_	FALSE	125.496	154.776	136.981	97.3731	64.2406	108.163	199.301	224.429	97.1166
Cyfip1	Mus musculus	QEAQKTDAEYR	FALSE	TRUE	(K382)	_QEAQK[GlyGly (K)]TDAEYR_.3	_QEAQK[GlyGly (K)]TDAEYR_	FALSE	295.713	358.773	233.535	98.8819	101.82	208.178	120.143	129.53	148.562
Cyfip1	Mus musculus	LGTPQQIAIAR	FALSE	FALSE		_LGTPQQIAIAR_.2	_LGTPQQIAIAR_	FALSE	53.1954	66.906	25.3952	52.5563	72.4612	191.786	58.6611	82.5705	35.4124
Cyfip1	Mus musculus	NQGATIHLPPSNRYETLLKQR	FALSE	TRUE	(K751)	_NQGATIHLPPSNRYETLLK[GlyGly (K)]QR_.4	_NQGATIHLPPSNRYETLLK[GlyGly (K)]QR_	FALSE	600.635	1123.48	1029.21	147.452	379.942	106.364	1418.08	2264.08	1972.44
Cyfip1	Mus musculus	NQGATIHLPPSNRYETLLKQR	FALSE	TRUE	(K751)	_NQGATIHLPPSNRYETLLK[GlyGly (K)]QR_.3	_NQGATIHLPPSNRYETLLK[GlyGly (K)]QR_	FALSE	357.253	233.713	219.897	200.645	123.957	87.2806	70.9544	62.2274	69.5187
Cyfip1	Mus musculus	RFAVLDFCYHLLKVQK	FALSE	TRUE	(C1180,K1185)	_RFAVLDFC[Carbamidomethyl (C)]YHLLK[GlyGly (K)]VQK_.4	_RFAVLDFC[Carbamidomethyl (C)]YHLLK[GlyGly (K)]VQK_	FALSE	85.613	56.938	145.862	89.2722	48.4057	405.107	118.319	112.092	249.462
Cyfip1	Mus musculus	KTVCDWETGHEPFNDPALRGEK	FALSE	TRUE	(K516,C519)	_K[GlyGly (K)]TVC[Carbamidomethyl (C)]DWETGHEPFNDPALRGEK_.4	_K[GlyGly (K)]TVC[Carbamidomethyl (C)]DWETGHEPFNDPALRGEK_	FALSE	33.6091	72.0709	45.9811	33.2616	36.4058	74.8847	77.2559	205.847	146.543
Cyfip1	Mus musculus	HTVYAALQDFSQVTLR	FALSE	TRUE		_HTVYAALQDFSQVTLR_.3	_HTVYAALQDFSQVTLR_	FALSE	204.519	364.385	385.087	155.233	150.829	161.898	237.367	225.694	186.42
Cyfip1	Mus musculus	HEYGSPGILEFFHHQLKDIVEYAELK	FALSE	TRUE	(K981)	_HEYGSPGILEFFHHQLK[GlyGly (K)]DIVEYAELK_.4	_HEYGSPGILEFFHHQLK[GlyGly (K)]DIVEYAELK_	FALSE	87.4081	79.7437	74.1033	57.5981	102.328	33.4314	186.685	49.5839	154.984
Cyfip1	Mus musculus	LVHPTDKYSNKDCPDNAEEYER	FALSE	TRUE	(K422,C428)	_LVHPTDK[GlyGly (K)]YSNKDC[Carbamidomethyl (C)]PDNAEEYER_.4	_LVHPTDK[GlyGly (K)]YSNKDC[Carbamidomethyl (C)]PDNAEEYER_	FALSE	42.8647	76.8747	61.3717	61.8781	17.1853	102.379	29.793	11.7201	9.599
Cyfip1	Mus musculus	LVHPTDKYSNKDCPDNAEEYER	FALSE	TRUE	(K426,C428)	_LVHPTDKYSNK[GlyGly (K)]DC[Carbamidomethyl (C)]PDNAEEYER_.4	_LVHPTDKYSNK[GlyGly (K)]DC[Carbamidomethyl (C)]PDNAEEYER_	FALSE	31.1156	32.8575	17.8376	11.8507	2.58327	93.209	20.541	14.7932	9.97307
Cyfip1	Mus musculus	LVHPTDKYSNKDCPDNAEEYER	FALSE	TRUE	(K422,K426,C428)	_LVHPTDK[GlyGly (K)]YSNK[GlyGly (K)]DC[Carbamidomethyl (C)]PDNAEEYER_.4	_LVHPTDK[GlyGly (K)]YSNK[GlyGly (K)]DC[Carbamidomethyl (C)]PDNAEEYER_	FALSE	39.2258	57.4585	25.8374	45.0555	20.0727	139.904	9.43025	17.2386	9.96349
Cyfip1	Mus musculus	AIPQVKCNEQPNR	FALSE	FALSE	(K97,C98)	_AIPQVK[GlyGly (K)]C[Carbamidomethyl (C)]NEQPNR_.2	_AIPQVK[GlyGly (K)]C[Carbamidomethyl (C)]NEQPNR_	FALSE	230.511	205.782	186.898	154.794	31.2443	70.589	7.87771	8.95797	39.2024
NaN	NaN	VSAAMYKAGELSILK	Unknown	Unknown		_VSAAM[Oxidation (M)]YK[GlyGly (K)]AGELSILK_.3	_VSAAM[Oxidation (M)]YK[GlyGly (K)]AGELSILK_	TRUE	443.443	268.631	291.165	304.66	321.038	498.767	165.339	316.023	152.702
NaN	NaN	VSAAMYKAGELSILK	Unknown	Unknown		_VSAAMYK[GlyGly (K)]AGELSILK_.3	_VSAAMYK[GlyGly (K)]AGELSILK_	TRUE	182.833	163.525	156.298	305.054	271.068	279.769	107.641	116.517	75.4232
NaN	NaN	LALYIFYLALVKAGSDQKDMK	Unknown	Unknown		_LALYIFYLALVKAGSDQK[GlyGly (K)]DMK_.4	_LALYIFYLALVKAGSDQK[GlyGly (K)]DMK_	TRUE	24.7268	42.0298	53.2285	84.734	88.5599	99.7362	40.4265	39.0677	14.7785
NaN	NaN	VMDGSALLLKK	Unknown	Unknown		_VM[Oxidation (M)]DGSALLLK[GlyGly (K)]K_.2	_VM[Oxidation (M)]DGSALLLK[GlyGly (K)]K_	TRUE	46.2438	44.9967	115.178	26.8917	212.161	109.477	215.944	276.846	122.94
NaN	NaN	IRKIQITNDEFILILDR	Unknown	Unknown		_IRK[GlyGly (K)]IQITNDEFILILDR_.3	_IRK[GlyGly (K)]IQITNDEFILILDR_	TRUE	42.3195	75.7956	148.9	45.5887	48.726	138.934	51.1196	94.5143	39.3272
NaN	NaN	CRENPNEVEKYEVTVEVLEPQITR	Unknown	Unknown		_C[Carbamidomethyl (C)]RENPNEVEK[GlyGly (K)]YEVTVEVLEPQITR_.4	_C[Carbamidomethyl (C)]RENPNEVEK[GlyGly (K)]YEVTVEVLEPQITR_	TRUE	187.521	489.187	219.628	269.921	254.203	122.695	112.241	276.678	112.568
NaN	NaN	EVSAALELLYMAYLDNDYSHYMSTR	Unknown	Unknown		_EVSAALELLYMAYLDNDYSHYMSTR_.3	_EVSAALELLYMAYLDNDYSHYMSTR_	TRUE	44.6563	90.9253	68.6675	45.2191	94.63	130.02	53.2446	80.126	49.1925
Fcsk	Mus musculus	ENFLAGRPPELGQGDMDVASYLKGAR	FALSE	TRUE	(K301)	_ENFLAGRPPELGQGDMDVASYLK[GlyGly (K)]GAR_.4	_ENFLAGRPPELGQGDMDVASYLK[GlyGly (K)]GAR_	FALSE	296.62	188.152	165.996	137.645	197.218	96.2778	316.56	265.551	273.13
Fcsk	Mus musculus	DLFFCQALQKAR	TRUE	TRUE	(C552,K557)	_DLFFC[Carbamidomethyl (C)]QALQK[GlyGly (K)]AR_.3	_DLFFC[Carbamidomethyl (C)]QALQK[GlyGly (K)]AR_	FALSE	175.286	126.29	97.5118	123.879	96.877	178.592	189.921	129.037	144.473
Nipsnap2	Mus musculus	QDSNEAVGGFFSQIGQLYMVHHLWAYK	TRUE	TRUE		_QDSNEAVGGFFSQIGQLYMVHHLWAYK_.4	_QDSNEAVGGFFSQIGQLYMVHHLWAYK_	FALSE	382.715	375.741	320.88	440.791	424.095	561.863	359.402	222.122	361.936
Nipsnap2	Mus musculus	SYQLRPGTMIEWGNYWAR	FALSE	TRUE		_SYQLRPGTMIEWGNYWAR_.3	_SYQLRPGTMIEWGNYWAR_	FALSE	316.717	246.947	249.431	548.178	366.339	730.865	232.637	179.201	248.842
Nipsnap2	Mus musculus	KNQLLLEFSFWNEPVPR	FALSE	TRUE		_KNQLLLEFSFWNEPVPR_.3	_KNQLLLEFSFWNEPVPR_	FALSE	144.739	126.417	133.553	131.767	161.134	188.588	120.931	81.1993	99.3429
Nipsnap2	Mus musculus	FRQDSNEAVGGFFSQIGQLYMVHHLWAYK	TRUE	TRUE		_FRQDSNEAVGGFFSQIGQLYMVHHLWAYK_.4	_FRQDSNEAVGGFFSQIGQLYMVHHLWAYK_	FALSE	677.662	512.14	488.098	187.422	247.558	175.433	627.792	164.893	479.63
Nipsnap2	Mus musculus	FRQDSNEAVGGFFSQIGQLYMVHHLWAYK	TRUE	TRUE		_FRQDSNEAVGGFFSQIGQLYMVHHLWAYK_.5	_FRQDSNEAVGGFFSQIGQLYMVHHLWAYK_	FALSE	474.229	317.148	304.493	99.9622	198.294	187.822	339.398	101.638	181.085
Nipsnap2	Mus musculus	KNQLLLEFSFWNEPVPRPGPNIYELR	FALSE	TRUE		_KNQLLLEFSFWNEPVPRPGPNIYELR_.4	_KNQLLLEFSFWNEPVPRPGPNIYELR_	FALSE	218.324	195.304	188.515	115.361	147.33	92.594	171.232	80.7348	149.697
Nipsnap2	Mus musculus	QYPCTLVGTWNTWYGEQDQAVHLWR	FALSE	TRUE	(C103)	_QYPC[Carbamidomethyl (C)]TLVGTWNTWYGEQDQAVHLWR_.3	_QYPC[Carbamidomethyl (C)]TLVGTWNTWYGEQDQAVHLWR_	FALSE	33.7352	28.4667	15.049	79.2221	44.1783	47.2705	2.4291	1.44723	2.143
Uhrf2	Mus musculus	TCLIDPGFGLYKVNELVDAR	TRUE	TRUE	(C119,K129)	_TC[Carbamidomethyl (C)]LIDPGFGLYK[GlyGly (K)]VNELVDAR_.3	_TC[Carbamidomethyl (C)]LIDPGFGLYK[GlyGly (K)]VNELVDAR_	FALSE	744.977	745.396	576.694	216.28	232.442	177.044	692.44	1138.29	635.206
Uhrf2	Mus musculus	ALALNCDAPLDDKIGAESR	TRUE	TRUE	(C542,K549)	_ALALNC[Carbamidomethyl (C)]DAPLDDK[GlyGly (K)]IGAESR_.3	_ALALNC[Carbamidomethyl (C)]DAPLDDK[GlyGly (K)]IGAESR_	FALSE	978.26	1301.62	871.165	129.766	158.035	135.652	1172.54	83.9918	1779.93
Uhrf2	Mus musculus	YWPEISSSHGFLVWR	TRUE	TRUE		_YWPEISSSHGFLVWR_.3	_YWPEISSSHGFLVWR_	FALSE	311.7	195.883	235.439	570.712	270.418	923.926	445.84	155.77	505.984
Uhrf2	Mus musculus	YWPEISSSHGFLVWR	TRUE	TRUE		_YWPEISSSHGFLVWR_.2	_YWPEISSSHGFLVWR_	FALSE	141.729	123.629	287.229	325.102	125.742	413.357	204.204	81.9334	266.966
Uhrf2	Mus musculus	DVGLGAWFEAHIHSVTR	TRUE	TRUE		_DVGLGAWFEAHIHSVTR_.3	_DVGLGAWFEAHIHSVTR_	FALSE	172.883	65.0053	220.951	340.874	171.567	199.138	370.127	177.438	189.397
Uhrf2	Mus musculus	TCLIDPGFGLYK	TRUE	TRUE	(C119)	_TC[Carbamidomethyl (C)]LIDPGFGLYK_.2	_TC[Carbamidomethyl (C)]LIDPGFGLYK_	FALSE	194.779	195.402	220.441	145.343	164.009	196.876	135.396	194.832	133.253
Uhrf2	Mus musculus	TDSSEVVKAGER	TRUE	TRUE	(K402)	_TDSSEVVK[GlyGly (K)]AGER_.2	_TDSSEVVK[GlyGly (K)]AGER_	FALSE	255.416	91.7243	92.5384	60.4265	28.803	206.655	72.2643	61.0721	33.0223
NaN	NaN	TCKIDPFGGLYLVNELVDAK	Unknown	Unknown		_TC[Carbamidomethyl (C)]K[GlyGly (K)]IDPFGGLYLVNELVDAK_.3	_TC[Carbamidomethyl (C)]K[GlyGly (K)]IDPFGGLYLVNELVDAK_	TRUE	315.874	453.269	383.777	449.632	288.702	294.169	452.904	334.036	356.195
Tubb2a	Mus musculus	YLTVAAIFR	FALSE	FALSE		_YLTVAAIFR_.2	_YLTVAAIFR_	FALSE	2058.26	2009.04	3112.02	6946.92	4239.08	6361.09	4061.47	1247.33	5244.62
Tubb2a	Mus musculus	FWEVISDEHGIDPTGSYHGDSDLQLER	FALSE	FALSE		_FWEVISDEHGIDPTGSYHGDSDLQLER_.4	_FWEVISDEHGIDPTGSYHGDSDLQLER_	FALSE	834.25	399.541	443.445	1312.35	816.087	1073.89	368.661	377.655	106.118
Tubb2a	Mus musculus	FWEVISDEHGIDPTGSYHGDSDLQLER	FALSE	FALSE		_FWEVISDEHGIDPTGSYHGDSDLQLER_.3	_FWEVISDEHGIDPTGSYHGDSDLQLER_	FALSE	96.433	68.2241	92.6971	91.4237	64.4731	70.3823	15.9097	14.0132	3.91155
Tubb2a	Mus musculus	ALTVPELTQQMFDSKNMMAACDPR	FALSE	FALSE	(K297,M300,C303)	_ALTVPELTQQMFDSK[GlyGly (K)]NMM[Oxidation (M)]AAC[Carbamidomethyl (C)]DPR_.3	_ALTVPELTQQMFDSK[GlyGly (K)]NMM[Oxidation (M)]AAC[Carbamidomethyl (C)]DPR_	FALSE	180.029	191.481	117.687	598.45	747.975	522.275	704.393	3292.42	243.26
Tubb2a	Mus musculus	ALTVPELTQQMFDSKNMMAACDPR	FALSE	FALSE	(K297,C303)	_ALTVPELTQQMFDSK[GlyGly (K)]NMMAAC[Carbamidomethyl (C)]DPR_.3	_ALTVPELTQQMFDSK[GlyGly (K)]NMMAAC[Carbamidomethyl (C)]DPR_	FALSE	48.5199	173.012	145.637	400.818	436.958	288.843	669.945	3684.34	524.653
Tubb2a	Mus musculus	ALTVPELTQQMFDSKNMMAACDPR	FALSE	FALSE	(K297,C303)	_ALTVPELTQQMFDSK[GlyGly (K)]NMMAAC[Carbamidomethyl (C)]DPR_.4	_ALTVPELTQQMFDSK[GlyGly (K)]NMMAAC[Carbamidomethyl (C)]DPR_	FALSE	43.0247	36.7942	48.2984	38.7217	45.6928	34.1355	25.8702	71.5975	13.6298
Tubb2a	Mus musculus	INVYYNEAAGNKYVPR	TRUE	TRUE	(K58)	_INVYYNEAAGNK[GlyGly (K)]YVPR_.3	_INVYYNEAAGNK[GlyGly (K)]YVPR_	FALSE	110.182	184.068	135.704	141.557	71.1147	120.401	455.897	1953.23	794.325
Tubb2a	Mus musculus	INVYYNEAAGNKYVPR	TRUE	TRUE	(K58)	_INVYYNEAAGNK[GlyGly (K)]YVPR_.2	_INVYYNEAAGNK[GlyGly (K)]YVPR_	FALSE	63.7305	54.3141	55.6495	77.6468	43.7885	63.5892	78.2434	114.065	313.475
Tubb2a	Mus musculus	EIVHIQAGQCGNQIGAKFWEVISDEHGIDPTGSYHGDSDLQLER	FALSE	FALSE	(C12,K19)	_EIVHIQAGQC[Carbamidomethyl (C)]GNQIGAK[GlyGly (K)]FWEVISDEHGIDPTGSYHGDSDLQLER_.5	_EIVHIQAGQC[Carbamidomethyl (C)]GNQIGAK[GlyGly (K)]FWEVISDEHGIDPTGSYHGDSDLQLER_	FALSE	122.249	124.575	74.8098	4.0615	7.69353	15.5005	52.0002	54.7708	232.938
Tubb2a	Mus musculus	EIVHIQAGQCGNQIGAKFWEVISDEHGIDPTGSYHGDSDLQLER	FALSE	FALSE	(C12,K19)	_EIVHIQAGQC[Carbamidomethyl (C)]GNQIGAK[GlyGly (K)]FWEVISDEHGIDPTGSYHGDSDLQLER_.6	_EIVHIQAGQC[Carbamidomethyl (C)]GNQIGAK[GlyGly (K)]FWEVISDEHGIDPTGSYHGDSDLQLER_	FALSE	329.184	374.346	472.435	123.05	151.496	135.796	362.805	932.307	569.119
Tubb2a	Mus musculus	MREIVHIQAGQCGNQIGAKFWEVISDEHGIDPTGSYHGDSDLQLER	FALSE	FALSE	(C12,K19)	_MREIVHIQAGQC[Carbamidomethyl (C)]GNQIGAK[GlyGly (K)]FWEVISDEHGIDPTGSYHGDSDLQLER_.6	_MREIVHIQAGQC[Carbamidomethyl (C)]GNQIGAK[GlyGly (K)]FWEVISDEHGIDPTGSYHGDSDLQLER_	FALSE	312.619	228.904	268.477	191.641	157.691	202.202	124.114	195.322	263.914
Tubb2a	Mus musculus	INVYYNEAAGNK	TRUE	TRUE		_INVYYNEAAGNK_.2	_INVYYNEAAGNK_	FALSE	275.794	145.223	189.297	110.598	87.034	191.177	76.8821	60.7599	68.1112
NaN	NaN	FDLVIGDEHSTDWSGIYHPGSQEDELK	Unknown	Unknown		_FDLVIGDEHSTDWSGIYHPGSQEDELK_.3	_FDLVIGDEHSTDWSGIYHPGSQEDELK_	TRUE	98.544	136.928	164.433	94.5308	80.6287	67.5406	35.8953	24.0932	40.4516
Wdr91	Mus musculus	FYLVYTIQTNR	FALSE	TRUE		_FYLVYTIQTNR_.2	_FYLVYTIQTNR_	FALSE	903.266	615.435	1020.56	1928.73	885.253	1921.31	2766.49	616.305	1536.68
Wdr91	Mus musculus	ASSISKSPLLSLEWATK	FALSE	TRUE	(K451)	_ASSISK[GlyGly (K)]SPLLSLEWATK_.3	_ASSISK[GlyGly (K)]SPLLSLEWATK_	FALSE	236.337	304.104	202.031	287.285	373.888	234.945	233.762	395.714	142.513
Wdr91	Mus musculus	SGLKVSESNLPSDATGPFVLSGYSGYK	TRUE	TRUE	(K640)	_SGLK[GlyGly (K)]VSESNLPSDATGPFVLSGYSGYK_.3	_SGLK[GlyGly (K)]VSESNLPSDATGPFVLSGYSGYK_	FALSE	133.258	313.156	183.618	200.605	325.278	94.9774	4.74241	3.06275	1.86179
Wdr91	Mus musculus	TNQVQEENEVLR	FALSE	TRUE		_TNQVQEENEVLR_.2	_TNQVQEENEVLR_	FALSE	93.5742	120.119	83.6689	106.906	74.3726	110.119	106.611	74.4116	73.9145
Wdr91	Mus musculus	VGFLSSLLPQSKK	FALSE	TRUE	(K271)	_VGFLSSLLPQSK[GlyGly (K)]K_.3	_VGFLSSLLPQSK[GlyGly (K)]K_	FALSE	461.813	757.184	483.713	367.69	477.818	204.342	730.514	795.496	356.07
Wdr91	Mus musculus	VGFLSSLLPQSKK	FALSE	TRUE	(K271)	_VGFLSSLLPQSK[GlyGly (K)]K_.2	_VGFLSSLLPQSK[GlyGly (K)]K_	FALSE	340.139	338.815	449.357	503.969	303.656	250.302	445.8	177.497	340.781
Wdr91	Mus musculus	LGSEEKVLENCLSLGGHR	TRUE	TRUE	(K700,C705)	_LGSEEK[GlyGly (K)]VLENC[Carbamidomethyl (C)]LSLGGHR_.3	_LGSEEK[GlyGly (K)]VLENC[Carbamidomethyl (C)]LSLGGHR_	FALSE	231.514	375.645	195.547	201.622	218.679	116.629	648.451	577.109	393.298
Wdr91	Mus musculus	LGSEEKVLENCLSLGGHR	TRUE	TRUE	(K700,C705)	_LGSEEK[GlyGly (K)]VLENC[Carbamidomethyl (C)]LSLGGHR_.4	_LGSEEK[GlyGly (K)]VLENC[Carbamidomethyl (C)]LSLGGHR_	FALSE	213.83	297.87	195.439	171.798	197.259	196.152	342.725	310.22	207.611
Wdr91	Mus musculus	KNLCEININDDMPR	FALSE	TRUE	(K485,C488)	_K[GlyGly (K)]NLC[Carbamidomethyl (C)]EININDDMPR_.3	_K[GlyGly (K)]NLC[Carbamidomethyl (C)]EININDDMPR_	FALSE	267.924	411.512	250.795	317.447	314.336	103.448	346.465	403.008	326.345
Wdr91	Mus musculus	VWSFNPIMQTKASSISK	FALSE	TRUE	(K445)	_VWSFNPIMQTK[GlyGly (K)]ASSISK_.3	_VWSFNPIMQTK[GlyGly (K)]ASSISK_	FALSE	312.744	321.479	307.568	309.123	370.635	819.565	340.374	434.123	230.87
Wdr91	Mus musculus	EEQQQEEEAAALVQHKLPPYVSSMDR	FALSE	TRUE	(K227)	_EEQQQEEEAAALVQHK[GlyGly (K)]LPPYVSSMDR_.4	_EEQQQEEEAAALVQHK[GlyGly (K)]LPPYVSSMDR_	FALSE	243.543	322.762	192.054	193.124	312.234	124.239	301.682	334.548	318.556
Wdr91	Mus musculus	LLLWDTKTMK	FALSE	TRUE	(K549)	_LLLWDTK[GlyGly (K)]TMK_.3	_LLLWDTK[GlyGly (K)]TMK_	FALSE	59.6755	114.792	59.5554	84.4889	159.306	37.6157	69.4112	65.4335	95.1049
Wdr91	Mus musculus	VSESNLPSDATGPFVLSGYSGYKQVQVPR	TRUE	TRUE	(K663)	_VSESNLPSDATGPFVLSGYSGYK[GlyGly (K)]QVQVPR_.3	_VSESNLPSDATGPFVLSGYSGYK[GlyGly (K)]QVQVPR_	FALSE	18.4233	37.5453	20.0952	32.6859	225.456	99.0029	3.53043	10.4223	1
Wdr91	Mus musculus	GMNQVPGKLLLWDTK	FALSE	TRUE	(K542)	_GMNQVPGK[GlyGly (K)]LLLWDTK_.3	_GMNQVPGK[GlyGly (K)]LLLWDTK_	FALSE	193.186	359.161	288.766	168.791	309	148.113	233.474	526.963	223.537
Wdr91	Mus musculus	AQEFFAKQATELQNQAEWK	FALSE	TRUE	(K114)	_AQEFFAK[GlyGly (K)]QATELQNQAEWK_.3	_AQEFFAK[GlyGly (K)]QATELQNQAEWK_	FALSE	175.572	160.439	183.455	227.606	251.149	189.515	233.208	226.424	189.15
Wdr91	Mus musculus	SPLLSLEWATKR	FALSE	TRUE	(K462)	_SPLLSLEWATK[GlyGly (K)]R_.2	_SPLLSLEWATK[GlyGly (K)]R_	FALSE	127.238	98.7566	105.76	84.2023	85.7232	279.32	153.676	111.735	162.145
Wdr91	Mus musculus	FYLVYTIQTNRNDK	FALSE	TRUE		_FYLVYTIQTNRNDK_.3	_FYLVYTIQTNRNDK_	FALSE	281.891	220.84	164.987	499.162	361.145	748.107	213.771	120.744	133.004
Wdr91	Mus musculus	FYLVYTIQTNRNDK	FALSE	TRUE		_FYLVYTIQTNRNDK_.2	_FYLVYTIQTNRNDK_	FALSE	9.55308	16.6655	81.5765	80.7173	101.782	69.3056	59.2092	84.235	34.8803
Wdr91	Mus musculus	LLLLGSGVGTVR	FALSE	TRUE		_LLLLGSGVGTVR_.2	_LLLLGSGVGTVR_	FALSE	245.734	188.108	201.149	102.451	158.532	132.074	1160.45	410.045	446.921
Wdr91	Mus musculus	VGFLSSLLPQSK	FALSE	TRUE		_VGFLSSLLPQSK_.2	_VGFLSSLLPQSK_	FALSE	266.132	349.089	500.973	123.322	122.409	603.746	471.588	378.502	125.853
Wdr91	Mus musculus	ILSLACSPNGASFVCSAAAPSLTSQTDSSAPDIGSKGMNQVPGK	FALSE	TRUE	(C504,C513,K534)	_ILSLAC[Carbamidomethyl (C)]SPNGASFVC[Carbamidomethyl (C)]SAAAPSLTSQTDSSAPDIGSK[GlyGly (K)]GMNQVPGK_.4	_ILSLAC[Carbamidomethyl (C)]SPNGASFVC[Carbamidomethyl (C)]SAAAPSLTSQTDSSAPDIGSK[GlyGly (K)]GMNQVPGK_	FALSE	179.91	436.008	214.374	121.819	160.547	38.397	143.234	177.963	245.553
Wdr91	Mus musculus	ILSLACSPNGASFVCSAAAPSLTSQTDSSAPDIGSKGMNQVPGK	FALSE	TRUE	(C504,C513,K534,M536)	_ILSLAC[Carbamidomethyl (C)]SPNGASFVC[Carbamidomethyl (C)]SAAAPSLTSQTDSSAPDIGSK[GlyGly (K)]GM[Oxidation (M)]NQVPGK_.4	_ILSLAC[Carbamidomethyl (C)]SPNGASFVC[Carbamidomethyl (C)]SAAAPSLTSQTDSSAPDIGSK[GlyGly (K)]GM[Oxidation (M)]NQVPGK_	FALSE	5.76	7.57232	14.6741	18.3213	5.839	7.24951	18.4265	15.8901	13.3441
Wdr91	Mus musculus	KEEQQQEEEAAALVQHK	FALSE	TRUE	(K211)	_K[GlyGly (K)]EEQQQEEEAAALVQHK_.4	_K[GlyGly (K)]EEQQQEEEAAALVQHK_	FALSE	72.818	97.4254	115.001	64.5321	88.2136	77.2993	187.416	209.294	111.665
Wdr91	Mus musculus	KEEQQQEEEAAALVQHK	FALSE	TRUE	(K211)	_K[GlyGly (K)]EEQQQEEEAAALVQHK_.3	_K[GlyGly (K)]EEQQQEEEAAALVQHK_	FALSE	38.5495	12.7318	35.6584	36.7023	64.2725	9.66924	151.314	206.733	47.3952
Wdr91	Mus musculus	LFALQAEIHR	FALSE	TRUE		_LFALQAEIHR_.3	_LFALQAEIHR_	FALSE	95.6325	91.7252	97.8481	121.458	34.1792	100.459	197.789	45.3725	76.2921
Wdr91	Mus musculus	LFALQAEIHR	FALSE	TRUE		_LFALQAEIHR_.2	_LFALQAEIHR_	FALSE	123.676	196.614	124.303	141.016	229.237	276.357	122.003	76.9135	76.9153
Wdr91	Mus musculus	IKLTTLLAHKL	TRUE	TRUE	(K739)	_IK[GlyGly (K)]LTTLLAHKL_.3	_IK[GlyGly (K)]LTTLLAHKL_	FALSE	113.857	108.893	82.0653	72.1883	69.6113	105.917	100.404	70.4154	45.4915
Wdr91	Mus musculus	KEEQQQEEEAAALVQHKLPPYVSSMDR	FALSE	TRUE	(K227)	_KEEQQQEEEAAALVQHK[GlyGly (K)]LPPYVSSMDR_.4	_KEEQQQEEEAAALVQHK[GlyGly (K)]LPPYVSSMDR_	FALSE	106.61	181.931	318.702	76.4001	48.8374	50.09	631.551	749.288	450.96
Wdr91	Mus musculus	KEEQQQEEEAAALVQHKLPPYVSSMDR	FALSE	TRUE	(K227,M235)	_KEEQQQEEEAAALVQHK[GlyGly (K)]LPPYVSSM[Oxidation (M)]DR_.4	_KEEQQQEEEAAALVQHK[GlyGly (K)]LPPYVSSM[Oxidation (M)]DR_	FALSE	51.4027	96.7203	130.326	114.195	58.5046	70.5583	666.228	598.556	74.7132
Wdr91	Mus musculus	DRLLLLGSGVGTVR	FALSE	TRUE		_DRLLLLGSGVGTVR_.3	_DRLLLLGSGVGTVR_	FALSE	27.7262	27.57	14.5571	54.2048	26.2432	87.8547	12.7937	19.3661	23.8055
Wdr91	Mus musculus	LEDIYRPTINKLK	FALSE	TRUE	(K86)	_LEDIYRPTINK[GlyGly (K)]LK_.4	_LEDIYRPTINK[GlyGly (K)]LK_	FALSE	28.6929	15.4675	17.0468	43.2076	31.2213	13.6629	31.2129	30.4378	21.0537
Wdr91	Mus musculus	LSPAQGPPQAQSSAKK	FALSE	TRUE	(K291)	_LSPAQGPPQAQSSAK[GlyGly (K)]K_.2	_LSPAQGPPQAQSSAK[GlyGly (K)]K_	FALSE	4.50498	13.7691	19.6994	10.8843	3.65648	4.72831	17.3828	11.0766	11.4813
Wdr91	Mus musculus	ELLSTSSSQSQCAER	FALSE	TRUE	(C354)	_ELLSTSSSQSQC[Carbamidomethyl (C)]AER_.2	_ELLSTSSSQSQC[Carbamidomethyl (C)]AER_	FALSE	3.81554	17.3431	33.4527	10.0286	2.91643	2.58559	1	1	4.71159
Wdr91	Mus musculus	LKKEEQQQEEEAAALVQHK	FALSE	TRUE	(K210)	_LK[GlyGly (K)]KEEQQQEEEAAALVQHK_.4	_LK[GlyGly (K)]KEEQQQEEEAAALVQHK_	FALSE	163.986	154.995	101.203	163.458	83.4859	248.472	105.868	100.759	56.9407
Wdr91	Mus musculus	LKKEEQQQEEEAAALVQHK	FALSE	TRUE	(K211)	_LKK[GlyGly (K)]EEQQQEEEAAALVQHK_.4	_LKK[GlyGly (K)]EEQQQEEEAAALVQHK_	FALSE	65.7275	138.783	42.0794	49.0276	30.6621	181.564	44.3309	53.2167	25.0588
Wdr91	Mus musculus	LKKEEQQQEEEAAALVQHK	FALSE	TRUE	(K210)	_LK[GlyGly (K)]KEEQQQEEEAAALVQHK_.3	_LK[GlyGly (K)]KEEQQQEEEAAALVQHK_	FALSE	26.15	41.9948	24.8919	16.3266	7.78338	36.4164	2.84531	6.65095	9.45954
Wdr91	Mus musculus	LKKEEQQQEEEAAALVQHK	FALSE	TRUE	(K211)	_LKK[GlyGly (K)]EEQQQEEEAAALVQHK_.3	_LKK[GlyGly (K)]EEQQQEEEAAALVQHK_	FALSE	35.843	36.4976	35.7035	24.6469	5.6084	49.6786	2.60182	5.47462	2.29063
Wdr91	Mus musculus	NDKAQEFFAK	FALSE	TRUE	(K107)	_NDK[GlyGly (K)]AQEFFAK_.2	_NDK[GlyGly (K)]AQEFFAK_	FALSE	103.622	520.319	407.151	349.429	202.471	586.693	144.543	74.4305	46.5288
NaN	NaN	IKLTLTHALKG	Unknown	Unknown		_IKLTLTHALK[GlyGly (K)]G_.3	_IKLTLTHALK[GlyGly (K)]G_	TRUE	77.508	181.111	59.2655	54.174	245.311	66.5823	36.3495	32.0334	37.7567
NaN	NaN	LLLGGSVLGTVK	Unknown	Unknown		_LLLGGSVLGTVK_.2	_LLLGGSVLGTVK_	TRUE	483.717	115.049	320.725	127.506	102.745	141.739	58.2577	91.5927	126.594
NaN	NaN	LLGNGKSGELCLSEEVHK	Unknown	Unknown		_LLGNGK[GlyGly (K)]SGELC[Carbamidomethyl (C)]LSEEVHK_.3	_LLGNGK[GlyGly (K)]SGELC[Carbamidomethyl (C)]LSEEVHK_	TRUE	403.39	474.07	416.808	438.862	431.987	1302.73	336.73	170.686	160.415
NaN	NaN	KDQQQQAEMSAEEYEPLKHVPVAELSK	Unknown	Unknown		_KDQQQQAEM[Oxidation (M)]SAEEYEPLK[GlyGly (K)]HVPVAELSK_.4	_KDQQQQAEM[Oxidation (M)]SAEEYEPLK[GlyGly (K)]HVPVAELSK_	TRUE	131.076	49.6959	137.137	61.1195	135.204	109.323	49.0389	29.9568	33.1769
NaN	NaN	LSQQAQAPAPPSSGKR	Unknown	Unknown		_LSQQAQAPAPPSSGK[GlyGly (K)]R_.2	_LSQQAQAPAPPSSGK[GlyGly (K)]R_	TRUE	19.1684	331.429	290.006	67.749	23.7662	44.7924	6.35535	14.4554	14.8354
Prcp	Mus musculus	YPHIVVGALAASAPIWQLDGMVPCGEFMK	TRUE	TRUE	(C213)	_YPHIVVGALAASAPIWQLDGMVPC[Carbamidomethyl (C)]GEFMK_.3	_YPHIVVGALAASAPIWQLDGMVPC[Carbamidomethyl (C)]GEFMK_	FALSE	79.9111	118.154	317.079	209.219	202.915	120.439	41.4282	21.4168	28.8279
Prcp	Mus musculus	YSVLYFEQK	FALSE	TRUE		_YSVLYFEQK_.2	_YSVLYFEQK_	FALSE	111.497	135.481	123.152	470.729	411.386	646.587	357.204	98.0512	144.308
Prcp	Mus musculus	SWNVIDK	TRUE	TRUE		_SWNVIDK_.2	_SWNVIDK_	FALSE	237.896	324.536	278.019	311.418	290.546	276.265	210.17	182.995	165.276
Prcp	Mus musculus	SGPYCSESIRK	TRUE	TRUE	(C231)	_SGPYC[Carbamidomethyl (C)]SESIRK_.3	_SGPYC[Carbamidomethyl (C)]SESIRK_	FALSE	131.304	65.082	41.5154	96.5977	140.632	154.975	93.6496	75.5229	46.5562
Prcp	Mus musculus	SGPYCSESIRK	TRUE	TRUE	(C231)	_SGPYC[Carbamidomethyl (C)]SESIRK_.2	_SGPYC[Carbamidomethyl (C)]SESIRK_	FALSE	88.5127	98.3262	68.7278	96.9717	63.2032	282.602	27.9134	21.0598	19.3916
Prcp	Mus musculus	YSNDCFNQWGVKPRPHWMTTMYGGK	FALSE	TRUE	(C392)	_YSNDC[Carbamidomethyl (C)]FNQWGVKPRPHWMTTMYGGK_.4	_YSNDC[Carbamidomethyl (C)]FNQWGVKPRPHWMTTMYGGK_	FALSE	192.386	219.008	196.77	158.3	194.902	206.212	132.621	123.226	73.2863
Prcp	Mus musculus	LSGSGSGLQSLTNILHLCSPLTSEKIPTLK	TRUE	TRUE	(C262,K269)	_LSGSGSGLQSLTNILHLC[Carbamidomethyl (C)]SPLTSEK[GlyGly (K)]IPTLK_.4	_LSGSGSGLQSLTNILHLC[Carbamidomethyl (C)]SPLTSEK[GlyGly (K)]IPTLK_	FALSE	55.8998	108.953	97.2229	38.5569	40.542	28.0603	54.91	140.648	63.5241
Prcp	Mus musculus	DITDTLVAINIHDGAHHLDLR	FALSE	TRUE		_DITDTLVAINIHDGAHHLDLR_.4	_DITDTLVAINIHDGAHHLDLR_	FALSE	123.757	156.975	132.638	235.775	134.751	440.641	198.465	98.3472	95.7442
Prcp	Mus musculus	TIPGAQGQPVIAIGGSYGGMLAAWFR	FALSE	TRUE		_TIPGAQGQPVIAIGGSYGGMLAAWFR_.3	_TIPGAQGQPVIAIGGSYGGMLAAWFR_	FALSE	426.121	303.396	126.764	107.746	242.196	371.559	1011.17	1362.94	882.008
Prcp	Mus musculus	AMLVFAEHR	FALSE	TRUE		_AMLVFAEHR_.3	_AMLVFAEHR_	FALSE	46.8426	63.9541	47.2723	213.856	103.641	181.999	209.125	203.483	279.814
Prcp	Mus musculus	AMLVFAEHR	FALSE	TRUE		_AMLVFAEHR_.2	_AMLVFAEHR_	FALSE	225.527	231.562	161.445	137.357	295.381	229.026	157.449	151.339	143.399
Prcp	Mus musculus	YLVADKHWQR	FALSE	TRUE	(K75)	_YLVADK[GlyGly (K)]HWQR_.3	_YLVADK[GlyGly (K)]HWQR_	FALSE	328.205	468.595	356.8	225.246	192.819	313.015	143.799	85.8396	97.7967
NaN	NaN	YLQAKDHVWK	Unknown	Unknown		_YLQAK[GlyGly (K)]DHVWK_.3	_YLQAK[GlyGly (K)]DHVWK_	TRUE	455.5	321.582	751.952	470.461	224.112	816.243	263.278	233.872	123.101
NaN	NaN	LSPNISCLQLTLSIGHLLTGLGSEKSPTSR	Unknown	Unknown		_LSPNISC[Carbamidomethyl (C)]LQLTLSIGHLLTGLGSEK[GlyGly (K)]SPTSR_.4	_LSPNISC[Carbamidomethyl (C)]LQLTLSIGHLLTGLGSEK[GlyGly (K)]SPTSR_	TRUE	219.672	206.076	307.9	210.548	292.261	240.711	179.3	173.34	164.057
NaN	NaN	YQGIEAMCLLASVPIAPWGHGVAPDVFMR	Unknown	Unknown		_YQGIEAMC[Carbamidomethyl (C)]LLASVPIAPWGHGVAPDVFMR_.3	_YQGIEAMC[Carbamidomethyl (C)]LLASVPIAPWGHGVAPDVFMR_	TRUE	36.7651	49.7872	85.425	53.9152	27.6938	85.7552	14.1522	15.1521	8.13126
Ipo8	Mus musculus	LLEVIILQCK	FALSE	FALSE	(C749)	_LLEVIILQC[Carbamidomethyl (C)]K_.2	_LLEVIILQC[Carbamidomethyl (C)]K_	FALSE	332.735	309.5	292.5	378.788	364.865	559.14	487.605	370.216	1050.45
Ipo8	Mus musculus	MKFDIFEDYASPTTAAQTLLYTAAK	FALSE	TRUE	(K380)	_MK[GlyGly (K)]FDIFEDYASPTTAAQTLLYTAAK_.3	_MK[GlyGly (K)]FDIFEDYASPTTAAQTLLYTAAK_	FALSE	88.7321	118.786	92.4092	56.0085	160.85	31.0564	20.1583	12.626	74.0373
Ipo8	Mus musculus	NAVELAKK	FALSE	TRUE	(K503)	_NAVELAK[GlyGly (K)]K_.2	_NAVELAK[GlyGly (K)]K_	FALSE	738.549	823.21	452.827	855.629	161.65	318.103	993.439	940.734	698.8
Ipo8	Mus musculus	VLQQAFNYLNQGVVHAVTWKQMK	TRUE	TRUE	(K341)	_VLQQAFNYLNQGVVHAVTWK[GlyGly (K)]QMK_.4	_VLQQAFNYLNQGVVHAVTWK[GlyGly (K)]QMK_	FALSE	123.421	140.829	159.818	90.939	187.831	89.1231	206.48	519.675	302.226
Ipo8	Mus musculus	VLQQAFNYLNQGVVHAVTWKQMK	TRUE	TRUE	(K341)	_VLQQAFNYLNQGVVHAVTWK[GlyGly (K)]QMK_.3	_VLQQAFNYLNQGVVHAVTWK[GlyGly (K)]QMK_	FALSE	157.46	146.582	171.761	63.014	132.725	56.2152	60.0028	50.0602	110.849
Ipo8	Mus musculus	DAAWYQLLVAPLSEDQKR	FALSE	TRUE	(K987)	_DAAWYQLLVAPLSEDQK[GlyGly (K)]R_.3	_DAAWYQLLVAPLSEDQK[GlyGly (K)]R_	FALSE	218.903	165.38	204.273	235.187	310.922	217.384	105.208	376.359	110.659
Ipo8	Mus musculus	DAAWYQLLVAPLSEDQKR	FALSE	TRUE	(K987)	_DAAWYQLLVAPLSEDQK[GlyGly (K)]R_.2	_DAAWYQLLVAPLSEDQK[GlyGly (K)]R_	FALSE	87.8493	71.4083	67.521	33.3736	53.1139	32.2981	29.0002	25.3077	61.0798
Ipo8	Mus musculus	TYAVGIQQVLLK	TRUE	TRUE		_TYAVGIQQVLLK_.2	_TYAVGIQQVLLK_	FALSE	29.0607	24.7264	44.282	32.3263	72.7235	40.4377	39.5276	43.9273	33.9645
Ipo8	Mus musculus	IAAETELNQSYKIINFAPSLLR	FALSE	TRUE	(K31)	_IAAETELNQSYK[GlyGly (K)]IINFAPSLLR_.3	_IAAETELNQSYK[GlyGly (K)]IINFAPSLLR_	FALSE	78.5249	191.562	86.4346	71.8659	182.139	22.318	542.465	1150.97	659.7
Ipo8	Mus musculus	MKFDIFEDYASPTTAAQTLLYTAAKK	FALSE	TRUE	(K403)	_MKFDIFEDYASPTTAAQTLLYTAAK[GlyGly (K)]K_.4	_MKFDIFEDYASPTTAAQTLLYTAAK[GlyGly (K)]K_	FALSE	237.086	301.715	249.025	66.2286	98.9432	78.2668	334.113	471.06	484.463
Ipo8	Mus musculus	MKFDIFEDYASPTTAAQTLLYTAAKK	FALSE	TRUE	(K403)	_MKFDIFEDYASPTTAAQTLLYTAAK[GlyGly (K)]K_.3	_MKFDIFEDYASPTTAAQTLLYTAAK[GlyGly (K)]K_	FALSE	36.3141	46.722	29.5702	37.6863	36.533	9.74833	41.6199	50.8888	91.9253
Ipo8	Mus musculus	KAEEREPLLAAMQIFLPR	FALSE	TRUE	(K164)	_K[GlyGly (K)]AEEREPLLAAMQIFLPR_.4	_K[GlyGly (K)]AEEREPLLAAMQIFLPR_	FALSE	46.8356	92.3272	87.0975	53.6582	88.0654	68.8646	287.01	950.034	324.828
Ipo8	Mus musculus	KSLIEDEEMPVK	FALSE	TRUE	(K504)	_K[GlyGly (K)]SLIEDEEMPVK_.3	_K[GlyGly (K)]SLIEDEEMPVK_	FALSE	63.1083	76.8623	84.0061	78.845	114.976	88.8096	156.965	269.379	137.599
Ipo8	Mus musculus	KSLIEDEEMPVK	FALSE	TRUE	(K504)	_K[GlyGly (K)]SLIEDEEMPVK_.2	_K[GlyGly (K)]SLIEDEEMPVK_	FALSE	95.4776	110.679	136.791	90.6411	72.1101	134.364	88.9838	86.2243	116.767
Ipo8	Mus musculus	FDIFEDYASPTTAAQTLLYTAAKK	FALSE	TRUE	(K403)	_FDIFEDYASPTTAAQTLLYTAAK[GlyGly (K)]K_.3	_FDIFEDYASPTTAAQTLLYTAAK[GlyGly (K)]K_	FALSE	95.7798	86.8839	97.9664	32.8573	115.998	99.3247	76.8195	749.243	111.064
Ipo8	Mus musculus	QAAAIYLKNMVTQYWPDREPPPGEVIFPFNIHENDR	FALSE	TRUE	(K61)	_QAAAIYLK[GlyGly (K)]NMVTQYWPDREPPPGEVIFPFNIHENDR_.5	_QAAAIYLK[GlyGly (K)]NMVTQYWPDREPPPGEVIFPFNIHENDR_	FALSE	150.366	216.792	173.89	117.529	192.107	82.6612	108.539	140.246	170.771
Ipo8	Mus musculus	EVLPKMMAFCYQILTDPNFDPR	TRUE	TRUE	(K411,C416)	_EVLPK[GlyGly (K)]MMAFC[Carbamidomethyl (C)]YQILTDPNFDPR_.3	_EVLPK[GlyGly (K)]MMAFC[Carbamidomethyl (C)]YQILTDPNFDPR_	FALSE	81.1794	102.837	57.6504	91.8852	130.931	96.7147	49.1325	112.071	90.8062
Ipo8	Mus musculus	SLIEDEEMPVKVEAALALQSLISNQAQAK	FALSE	TRUE	(K515)	_SLIEDEEMPVK[GlyGly (K)]VEAALALQSLISNQAQAK_.3	_SLIEDEEMPVK[GlyGly (K)]VEAALALQSLISNQAQAK_	FALSE	11.4586	74.5225	36.2977	24.1788	44.1616	28.6531	15.3659	51.4431	10.8221
Ipo8	Mus musculus	LLEVIILQCKGR	FALSE	FALSE	(C749,K750)	_LLEVIILQC[Carbamidomethyl (C)]K[GlyGly (K)]GR_.3	_LLEVIILQC[Carbamidomethyl (C)]K[GlyGly (K)]GR_	FALSE	88.5356	196.293	119.226	117.323	249.89	110.507	213.315	396.239	336.147
Ipo8	Mus musculus	LLEVIILQCKGR	FALSE	FALSE	(C749,K750)	_LLEVIILQC[Carbamidomethyl (C)]K[GlyGly (K)]GR_.2	_LLEVIILQC[Carbamidomethyl (C)]K[GlyGly (K)]GR_	FALSE	74.3796	95.8818	102.545	96.4558	176.131	158.773	453.229	436.039	930.226
Ipo8	Mus musculus	KVLCGEAGEDAECYAAK	FALSE	TRUE	(K724,C727,C736)	_K[GlyGly (K)]VLC[Carbamidomethyl (C)]GEAGEDAEC[Carbamidomethyl (C)]YAAK_.3	_K[GlyGly (K)]VLC[Carbamidomethyl (C)]GEAGEDAEC[Carbamidomethyl (C)]YAAK_	FALSE	72.1141	46.4879	60.914	49.8474	49.5499	58.576	122.68	221.661	229.614
Ipo8	Mus musculus	YGSPGNVTKEYFEFSEFFLK	FALSE	TRUE	(K284)	_YGSPGNVTK[GlyGly (K)]EYFEFSEFFLK_.3	_YGSPGNVTK[GlyGly (K)]EYFEFSEFFLK_	FALSE	67.4393	49.3861	41.6752	151.686	101.083	44.4556	124.992	203.704	202.392
Ipo8	Mus musculus	VEAALALQSLISNQAQAKEHMKPYVR	FALSE	TRUE	(K533)	_VEAALALQSLISNQAQAK[GlyGly (K)]EHMKPYVR_.5	_VEAALALQSLISNQAQAK[GlyGly (K)]EHMKPYVR_	FALSE	248.582	213.563	288.54	170.987	274.413	299.666	216.727	298.258	154.103
Ipo8	Mus musculus	VEAALALQSLISNQAQAKEHMKPYVR	FALSE	TRUE	(K537)	_VEAALALQSLISNQAQAKEHMK[GlyGly (K)]PYVR_.4	_VEAALALQSLISNQAQAKEHMK[GlyGly (K)]PYVR_	FALSE	231.087	159.876	192.69	123.332	169.771	180.743	204.369	180.103	262.996
Ipo8	Mus musculus	VEAALALQSLISNQAQAKEHMKPYVR	FALSE	TRUE	(K533)	_VEAALALQSLISNQAQAK[GlyGly (K)]EHMKPYVR_.4	_VEAALALQSLISNQAQAK[GlyGly (K)]EHMKPYVR_	FALSE	229.7	159.904	192.734	118.596	169.77	80.2223	204.358	225.74	257.768
Ipo8	Mus musculus	VEAALALQSLISNQAQAKEHMK	FALSE	TRUE	(K533)	_VEAALALQSLISNQAQAK[GlyGly (K)]EHMK_.3	_VEAALALQSLISNQAQAK[GlyGly (K)]EHMK_	FALSE	120.246	130.923	124.81	113.064	65.8599	116.386	178.645	318.757	126.369
Ipo8	Mus musculus	VEAALALQSLISNQAQAKEHMK	FALSE	TRUE	(K533)	_VEAALALQSLISNQAQAK[GlyGly (K)]EHMK_.4	_VEAALALQSLISNQAQAK[GlyGly (K)]EHMK_	FALSE	262.298	156.969	372.654	210.658	211.045	310.795	176.709	419.603	124.847
Ipo8	Mus musculus	QKEYIAPR	TRUE	TRUE	(K315)	_QK[GlyGly (K)]EYIAPR_.3	_QK[GlyGly (K)]EYIAPR_	FALSE	315.751	233.198	220.851	142.904	360.815	197.224	232.719	232.085	347.011
Ipo8	Mus musculus	QKEYIAPR	TRUE	TRUE	(K315)	_QK[GlyGly (K)]EYIAPR_.2	_QK[GlyGly (K)]EYIAPR_	FALSE	146.62	292.005	352.674	148.776	113.365	182.07	196.038	260.967	186.052
Ipo8	Mus musculus	FIMQELLHIVR	FALSE	TRUE		_FIMQELLHIVR_.3	_FIMQELLHIVR_	FALSE	9.12198	4.26514	7.33352	20.4297	70.4026	13.4159	22.8076	9.71927	20.2429
Ipo8	Mus musculus	DGALHVIGSLAEILLKK	TRUE	TRUE	(K446)	_DGALHVIGSLAEILLK[GlyGly (K)]K_.3	_DGALHVIGSLAEILLK[GlyGly (K)]K_	FALSE	189.73	176.321	293.072	95.0649	83.9367	336.838	215.385	465.86	164.717
Ipo8	Mus musculus	DGALHVIGSLAEILLKK	TRUE	TRUE		_DGALHVIGSLAEILLKK_.3	_DGALHVIGSLAEILLKK_	FALSE	10.6396	8.56372	9.41333	36.814	37.1236	32.2158	8.55774	8.26262	9.34104
Ipo8	Mus musculus	EHMKPYVR	FALSE	TRUE	(K537)	_EHMK[GlyGly (K)]PYVR_.3	_EHMK[GlyGly (K)]PYVR_	FALSE	465.181	292.049	247.844	207.047	111.938	248.692	425.922	242.233	292.449
Ipo8	Mus musculus	EHMKPYVR	FALSE	TRUE	(K537)	_EHMK[GlyGly (K)]PYVR_.2	_EHMK[GlyGly (K)]PYVR_	FALSE	236.654	286.852	63.8091	31.8798	28.0956	125.171	64.867	80.9998	110.16
Ipo8	Mus musculus	IIQALKGTIDPKLR	FALSE	TRUE	(K11,K17)	_IIQALK[GlyGly (K)]GTIDPK[GlyGly (K)]LR_.3	_IIQALK[GlyGly (K)]GTIDPK[GlyGly (K)]LR_	FALSE	191.521	199.605	150.321	85.9064	66.6376	55.9975	268.178	287.772	363.719
Ipo8	Mus musculus	KWALHIVAR	FALSE	TRUE	(K263)	_K[GlyGly (K)]WALHIVAR_.3	_K[GlyGly (K)]WALHIVAR_	FALSE	308.649	361.509	385.573	166.346	297.058	524.971	124.826	93.6511	131.727
Ipo8	Mus musculus	TYAVGIQQVLLKILDQYR	TRUE	TRUE	(K307)	_TYAVGIQQVLLK[GlyGly (K)]ILDQYR_.3	_TYAVGIQQVLLK[GlyGly (K)]ILDQYR_	FALSE	41.1063	36.0383	41.5133	47.9432	44.5135	43.2334	38.5781	89.042	48.1887
Ipo8	Mus musculus	SCWVLHAFSSLK	TRUE	TRUE	(C478)	_SC[Carbamidomethyl (C)]WVLHAFSSLK_.2	_SC[Carbamidomethyl (C)]WVLHAFSSLK_	FALSE	79.7464	250.662	176.667	96.8583	79.2652	95.3474	123.617	208.205	151.289
Ipo8	Mus musculus	KLQEVYTLAEHR	FALSE	TRUE	(K989)	_K[GlyGly (K)]LQEVYTLAEHR_.3	_K[GlyGly (K)]LQEVYTLAEHR_	FALSE	111.738	278.073	803.526	123.567	124.622	226.077	151.03	172.431	172.021
Ipo8	Mus musculus	KLQEVYTLAEHRR	FALSE	TRUE	(K989)	_K[GlyGly (K)]LQEVYTLAEHRR_.4	_K[GlyGly (K)]LQEVYTLAEHRR_	FALSE	241.612	817.987	207.176	260.902	127.968	302.344	180.716	151.512	211.822
NaN	NaN	VAEALALQSLISYQAQAKEHVMPNKK	Unknown	Unknown		_VAEALALQSLISYQAQAKEHVMPNK[GlyGly (K)]K_.4	_VAEALALQSLISYQAQAKEHVMPNK[GlyGly (K)]K_	TRUE	736.761	682.716	565.692	327.007	470.446	358.919	373.581	410.122	369.628
NaN	NaN	FIDFEDYASPTTKAQTLLYTAAAR	Unknown	Unknown		_FIDFEDYASPTTK[GlyGly (K)]AQTLLYTAAAR_.3	_FIDFEDYASPTTK[GlyGly (K)]AQTLLYTAAAR_	TRUE	95.6524	92.4273	82.6676	94.0279	98.4779	58.9356	58.2097	107.792	43.0623
Smap2	Mus musculus	KAVGSMPTAGSAGSVPENLNLFPEPGSK	TRUE	TRUE	(K226)	_K[GlyGly (K)]AVGSMPTAGSAGSVPENLNLFPEPGSK_.3	_K[GlyGly (K)]AVGSMPTAGSAGSVPENLNLFPEPGSK_	FALSE	60.714	90.2111	76.6927	48.6678	28.8556	40.2315	6.81488	3.32239	2.97869
NaN	NaN	KASGGPSTMELFGPVPELVNSAAPNGSR	Unknown	Unknown		_K[GlyGly (K)]ASGGPSTMELFGPVPELVNSAAPNGSR_.3	_K[GlyGly (K)]ASGGPSTMELFGPVPELVNSAAPNGSR_	TRUE	148.92	548.238	145.762	109.028	82.8306	80.5085	82.9234	22.7538	111.983
Casd1	Mus musculus	NKPCTDLESGEEKK	TRUE	TRUE	(C344,K353)	_NKPC[Carbamidomethyl (C)]TDLESGEEK[GlyGly (K)]K_.3	_NKPC[Carbamidomethyl (C)]TDLESGEEK[GlyGly (K)]K_	FALSE	101.987	51.4689	74.8694	26.2168	25.1629	163.809	83.2257	105.841	103.269
Casd1	Mus musculus	SAKVLALVAVLLLAACHLASRR	FALSE	TRUE	(C36)	_SAKVLALVAVLLLAAC[Carbamidomethyl (C)]HLASRR_.4	_SAKVLALVAVLLLAAC[Carbamidomethyl (C)]HLASRR_	FALSE	34.8707	49.4552	40.1298	54.3041	70.4492	76.9238	39.1634	17.5234	41.1546
Luc7l2	Mus musculus	LHLGFIEIR	FALSE	TRUE		_LHLGFIEIR_.3	_LHLGFIEIR_	FALSE	155.849	183.258	168.742	525.727	249.505	671.838	569.305	264.466	517.708
Luc7l2	Mus musculus	LHLGFIEIR	FALSE	TRUE		_LHLGFIEIR_.2	_LHLGFIEIR_	FALSE	35.722	36.3349	23.1706	53.0889	32.1702	72.9191	957.839	329.642	819.451
Luc7l2	Mus musculus	EQDFFFELDAMDHLQSFIADCDRR	FALSE	TRUE	(C97)	_EQDFFFELDAMDHLQSFIADC[Carbamidomethyl (C)]DRR_.4	_EQDFFFELDAMDHLQSFIADC[Carbamidomethyl (C)]DRR_	FALSE	164.552	99.5009	81.9657	87.9831	105.117	153.241	54.0475	51.8719	56.4919
Luc7l2	Mus musculus	VCEVCSAYLGLHDNDRR	FALSE	FALSE	(C190,C193)	_VC[Carbamidomethyl (C)]EVC[Carbamidomethyl (C)]SAYLGLHDNDRR_.3	_VC[Carbamidomethyl (C)]EVC[Carbamidomethyl (C)]SAYLGLHDNDRR_	FALSE	182.15	212.819	257.867	195.867	104.723	159	251.028	138.584	138.946
Luc7l2	Mus musculus	VCEVCSAYLGLHDNDRR	FALSE	FALSE	(C190,C193)	_VC[Carbamidomethyl (C)]EVC[Carbamidomethyl (C)]SAYLGLHDNDRR_.4	_VC[Carbamidomethyl (C)]EVC[Carbamidomethyl (C)]SAYLGLHDNDRR_	FALSE	50.9262	60.3299	42.8144	86.8729	88.9911	162.995	81.1622	94.9878	67.9134
Luc7l2	Mus musculus	IKFSDDR	TRUE	TRUE	(K29)	_IK[GlyGly (K)]FSDDR_.2	_IK[GlyGly (K)]FSDDR_	FALSE	262.828	99.6769	175.394	132.603	166.101	87.6845	322.42	121.018	120.341
Luc7l2	Mus musculus	VEQLGAEGNVEESQK	FALSE	TRUE		_VEQLGAEGNVEESQK_.2	_VEQLGAEGNVEESQK_	FALSE	116.996	73.1318	104.96	61.3404	32.3994	43.1374	28.3383	157.858	94.0682
Luc7l2	Mus musculus	SHLLNCCPHDVLSGTR	TRUE	TRUE	(C43,C44)	_SHLLNC[Carbamidomethyl (C)]C[Carbamidomethyl (C)]PHDVLSGTR_.3	_SHLLNC[Carbamidomethyl (C)]C[Carbamidomethyl (C)]PHDVLSGTR_	FALSE	90.0345	96.9814	93.8125	79.981	85.1468	55.67	60.8908	26.5073	53.0589
NaN	NaN	VCEVCSYLAGLHDNDRK	Unknown	Unknown		_VC[Carbamidomethyl (C)]EVC[Carbamidomethyl (C)]SYLAGLHDNDRK_.4	_VC[Carbamidomethyl (C)]EVC[Carbamidomethyl (C)]SYLAGLHDNDRK_	TRUE	495.078	614.479	307.239	206.913	706.112	719.729	417.787	363.424	571.691
NaN	NaN	VCEVCSYLAGLHDNDRK	Unknown	Unknown		_VC[Carbamidomethyl (C)]EVC[Carbamidomethyl (C)]SYLAGLHDNDRK_.3	_VC[Carbamidomethyl (C)]EVC[Carbamidomethyl (C)]SYLAGLHDNDRK_	TRUE	253.235	320.103	226.869	238.885	276.609	104.58	250.18	418.377	176.868
NaN	NaN	SCTLNHCPVDHLSGLK	Unknown	Unknown		_SC[Carbamidomethyl (C)]TLNHC[Carbamidomethyl (C)]PVDHLSGLK_.3	_SC[Carbamidomethyl (C)]TLNHC[Carbamidomethyl (C)]PVDHLSGLK_	TRUE	82.185	98.5784	106.122	178.99	128.744	140.585	63.4074	38.1963	54.6931
Spag7	Mus musculus	EVSDFIQDSGQVKK	TRUE	TRUE	(K67)	_EVSDFIQDSGQVK[GlyGly (K)]K_.2	_EVSDFIQDSGQVK[GlyGly (K)]K_	FALSE	145.576	43.9413	183.265	86.7341	56.0702	42.4615	88.2725	41.6914	68.6079
Spag7	Mus musculus	EVSDFIQDSGQVKK	TRUE	TRUE	(K67)	_EVSDFIQDSGQVK[GlyGly (K)]K_.3	_EVSDFIQDSGQVK[GlyGly (K)]K_	FALSE	518.755	675.956	1094.39	506.312	976.768	547.166	495.866	341.256	426.348
Zfp397	Mus musculus	DLTYLKTSQDSTSIQVRPLK	TRUE	TRUE	(K157)	_DLTYLK[GlyGly (K)]TSQDSTSIQVRPLK_.3	_DLTYLK[GlyGly (K)]TSQDSTSIQVRPLK_	FALSE	187.154	90.5808	87.8951	99.0579	50.6323	63.8258	105.896	56.1475	36.1924
Zfp397	Mus musculus	TSQDSTSIQVRPLKTQLK	TRUE	TRUE	(K171)	_TSQDSTSIQVRPLK[GlyGly (K)]TQLK_.3	_TSQDSTSIQVRPLK[GlyGly (K)]TQLK_	FALSE	65.2198	38.5666	41.9556	48.608	29.5853	7.72864	33.6236	22.8565	13.6035
Ppp2r5d	Mus musculus	ALYYWNNEYIMSLISDNAAR	TRUE	TRUE		_ALYYWNNEYIMSLISDNAAR_.3	_ALYYWNNEYIMSLISDNAAR_	FALSE	586.683	357.938	300.254	399.074	274.6	341.901	180.917	160.133	142.07
Ppp2r5d	Mus musculus	ILPIMFPALYR	TRUE	TRUE		_ILPIMFPALYR_.2	_ILPIMFPALYR_	FALSE	75.996	96.7416	83.7035	103.282	86.5456	195.457	155.108	216.177	89.923
Ppp2r5d	Mus musculus	ILPIMFPALYR	TRUE	TRUE	(M439);(M438)	_ILPIM[Oxidation (M)]FPALYR_.2	_ILPIM[Oxidation (M)]FPALYR_	FALSE	260.042	247.145	241.085	158.408	258.97	278.897	176.413	215.541	63.9138
Ppp2r5d	Mus musculus	FVLALLDLFDSEDPRER	TRUE	TRUE		_FVLALLDLFDSEDPRER_.3	_FVLALLDLFDSEDPRER_	FALSE	123.881	80.7157	55.9566	139.226	134.107	114.336	144.04	58.496	179.729
Ppp2r5d	Mus musculus	FVLALLDLFDSEDPRER	TRUE	TRUE		_FVLALLDLFDSEDPRER_.2	_FVLALLDLFDSEDPRER_	FALSE	75.5345	124.82	128.277	94.7272	83.4978	97.6256	77.0869	77.5231	57.5652
Ppp2r5d	Mus musculus	FVLALLDLFDSEDPR	TRUE	TRUE		_FVLALLDLFDSEDPR_.2	_FVLALLDLFDSEDPR_	FALSE	150.482	63.121	49.054	101.463	145.662	108.185	77.79	146.579	88.406
Micos10	Mus musculus	MWPLAFGSGVGLGMAYSNCQHDFQAPYLLHGK	TRUE	TRUE	(C58)	_MWPLAFGSGVGLGMAYSNC[Carbamidomethyl (C)]QHDFQAPYLLHGK_.4	_MWPLAFGSGVGLGMAYSNC[Carbamidomethyl (C)]QHDFQAPYLLHGK_	FALSE	183.555	214.891	224.736	145.578	134.077	158.899	76.5688	83.3052	201.873
Micos10	Mus musculus	RMWPLAFGSGVGLGMAYSNCQHDFQAPYLLHGK	TRUE	TRUE	(C58)	_RMWPLAFGSGVGLGMAYSNC[Carbamidomethyl (C)]QHDFQAPYLLHGK_.4	_RMWPLAFGSGVGLGMAYSNC[Carbamidomethyl (C)]QHDFQAPYLLHGK_	FALSE	215.273	209.164	183.541	78.1666	182.765	110.613	89.0909	69.2606	127.084
NaN	NaN	MWPLAFAGVSGLGMAYPNCQHDFQGSYLLHGR	Unknown	Unknown		_MWPLAFAGVSGLGMAYPNC[Carbamidomethyl (C)]QHDFQGSYLLHGR_.4	_MWPLAFAGVSGLGMAYPNC[Carbamidomethyl (C)]QHDFQGSYLLHGR_	TRUE	769.033	476.474	365.954	1613.7	442.629	413.761	120.834	98.9039	99.0057
Dek	Mus musculus	QICKEVYENYPAYDLTER	TRUE	TRUE	(C352,K353)	_QIC[Carbamidomethyl (C)]K[GlyGly (K)]EVYENYPAYDLTER_.3	_QIC[Carbamidomethyl (C)]K[GlyGly (K)]EVYENYPAYDLTER_	FALSE	186.974	104.534	139.118	180.465	129.494	111.397	66.4385	32.4148	54.0631
Dek	Mus musculus	KLLADANLEEVTMK	TRUE	TRUE	(K336)	_K[GlyGly (K)]LLADANLEEVTMK_.3	_K[GlyGly (K)]LLADANLEEVTMK_	FALSE	452.193	301.037	634.206	706.326	487.779	613.448	247.558	241.098	202.377
Dek	Mus musculus	KLLADANLEEVTMK	TRUE	TRUE	(K336)	_K[GlyGly (K)]LLADANLEEVTMK_.2	_K[GlyGly (K)]LLADANLEEVTMK_	FALSE	77.5091	115.585	79.0674	51.1267	58.7233	60.2562	52.8661	38.2875	38.4632
Dek	Mus musculus	ILNFLMHPK	FALSE	TRUE		_ILNFLMHPK_.3	_ILNFLMHPK_	FALSE	9.61456	10.3989	4.72868	10.4313	11.1429	22.7454	44.8189	15.8359	36.9503
Mtmr10	Mus musculus	ISLFGTFLFNSPHQR	TRUE	TRUE		_ISLFGTFLFNSPHQR_.3	_ISLFGTFLFNSPHQR_	FALSE	148.781	162.357	185.826	207.656	161.788	210.822	228.694	103.639	177.406
Shprh	Mus musculus	SQDKTSGGINPEPCPICAR	TRUE	TRUE	(K1413,C1423,C1426)	_SQDK[GlyGly (K)]TSGGINPEPC[Carbamidomethyl (C)]PIC[Carbamidomethyl (C)]AR_.3	_SQDK[GlyGly (K)]TSGGINPEPC[Carbamidomethyl (C)]PIC[Carbamidomethyl (C)]AR_	FALSE	84.4917	63.3455	70.4198	87.4727	69.8768	53.5117	11.0017	5.89457	13.8694
Shprh	Mus musculus	EVSYVFTSEKANQEDDIPVK	TRUE	TRUE	(K1486)	_EVSYVFTSEK[GlyGly (K)]ANQEDDIPVK_.3	_EVSYVFTSEK[GlyGly (K)]ANQEDDIPVK_	FALSE	54.7535	97.822	116.362	71.1625	69.8244	71.982	49.3722	60.4675	31.7284
Shprh	Mus musculus	EKVHCPPTR	TRUE	TRUE	(C434)	_EKVHC[Carbamidomethyl (C)]PPTR_.3	_EKVHC[Carbamidomethyl (C)]PPTR_	FALSE	101.898	79.8044	69.1639	57.4595	24.9777	58.1667	23.7474	10.0298	31.5029
Shprh	Mus musculus	ICLDEAQMVECPTVKAAEMAQR	TRUE	TRUE	(C808,C817,K821)	_IC[Carbamidomethyl (C)]LDEAQMVEC[Carbamidomethyl (C)]PTVK[GlyGly (K)]AAEMAQR_.3	_IC[Carbamidomethyl (C)]LDEAQMVEC[Carbamidomethyl (C)]PTVK[GlyGly (K)]AAEMAQR_	FALSE	37.6504	31.5196	49.5581	48.7651	52.9284	48.2444	20.8479	9.59782	33.4238
Shprh	Mus musculus	TVEVLALILTHTR	TRUE	TRUE		_TVEVLALILTHTR_.2	_TVEVLALILTHTR_	FALSE	26.0105	31.8729	41.9817	16.6396	29.0225	39.6997	43.0764	43.4654	15.8794
Shprh	Mus musculus	TVEVLALILTHTR	TRUE	TRUE		_TVEVLALILTHTR_.3	_TVEVLALILTHTR_	FALSE	27.6671	17.5751	27.9573	17.8472	9.29467	35.5014	12.6957	8.08311	11.5078
NaN	NaN	SKDQTSEGINPGPCPICAK	Unknown	Unknown		_SK[GlyGly (K)]DQTSEGINPGPC[Carbamidomethyl (C)]PIC[Carbamidomethyl (C)]AK_.3	_SK[GlyGly (K)]DQTSEGINPGPC[Carbamidomethyl (C)]PIC[Carbamidomethyl (C)]AK_	TRUE	73.6674	207.089	57.0778	64.3778	120.857	50.1062	19.7807	24.3596	45.7378
Actn1	Mus musculus	TIPWLENR	FALSE	FALSE		_TIPWLENR_.2	_TIPWLENR_	FALSE	2366.29	1947.79	1547.67	2776.74	2121.33	3488	1942.44	1347.7	667.75
Actn1	Mus musculus	NVNIQNFHISWK	FALSE	TRUE		_NVNIQNFHISWK_.2	_NVNIQNFHISWK_	FALSE	237.311	184.234	125.364	1343.1	752.067	1320.48	591.913	202.906	680.615
Actn1	Mus musculus	NVNIQNFHISWK	FALSE	TRUE		_NVNIQNFHISWK_.3	_NVNIQNFHISWK_	FALSE	292.133	300.911	210.441	852.898	566.647	966.822	298.494	141.807	379.776
Actn1	Mus musculus	TIPWLENRVPENTMHAMQQK	FALSE	TRUE		_TIPWLENRVPENTMHAMQQK_.3	_TIPWLENRVPENTMHAMQQK_	FALSE	1022.33	697.207	698.489	913.142	592.667	963.669	382.98	509.771	692.257
Actn1	Mus musculus	TIPWLENRVPENTMHAMQQK	FALSE	TRUE		_TIPWLENRVPENTMHAMQQK_.4	_TIPWLENRVPENTMHAMQQK_	FALSE	492.727	275.834	253.312	307.178	276.624	584.137	163.241	174.366	179.863
Actn1	Mus musculus	DGLGFCALIHR	FALSE	TRUE	(C180)	_DGLGFC[Carbamidomethyl (C)]ALIHR_.2	_DGLGFC[Carbamidomethyl (C)]ALIHR_	FALSE	393.838	517.683	408.379	1004.83	624.786	776.42	834.078	343.404	578.063
Actn1	Mus musculus	DGLGFCALIHR	FALSE	TRUE	(C180)	_DGLGFC[Carbamidomethyl (C)]ALIHR_.3	_DGLGFC[Carbamidomethyl (C)]ALIHR_	FALSE	226.427	264.529	222.192	534.819	343.157	440.826	389.423	153.179	278.354
Actn1	Mus musculus	NYITEDELR	FALSE	TRUE		_NYITEDELR_.2	_NYITEDELR_	FALSE	725.226	359.739	469.49	989.734	610.971	650.566	487.147	305.222	207.531
Actn1	Mus musculus	QFGAQANVIGPWIQTK	FALSE	TRUE		_QFGAQANVIGPWIQTK_.2	_QFGAQANVIGPWIQTK_	FALSE	287.089	233.839	194.727	317.211	199.902	261.166	280.679	220.616	207.346
Actn1	Mus musculus	IDQLECDHQLIQEALIFDNK	FALSE	TRUE	(C690)	_IDQLEC[Carbamidomethyl (C)]DHQLIQEALIFDNK_.3	_IDQLEC[Carbamidomethyl (C)]DHQLIQEALIFDNK_	FALSE	266.993	101.895	110.763	586.674	294.896	361.968	40.8884	23.186	43.4479
Actn1	Mus musculus	HTNYNMEHIR	FALSE	TRUE		_HTNYNMEHIR_.3	_HTNYNMEHIR_	FALSE	2952.81	717.882	926.319	2779.78	2174.89	2772.2	788.923	857.004	1072.01
Actn1	Mus musculus	HTNYNMEHIR	FALSE	TRUE	(M710)	_HTNYNM[Oxidation (M)]EHIR_.3	_HTNYNM[Oxidation (M)]EHIR_	FALSE	1878.53	196.591	495.499	1047.21	1092.18	1112.72	511.675	620.887	701.085
Actn1	Mus musculus	HTNYNMEHIR	FALSE	TRUE		_HTNYNMEHIR_.2	_HTNYNMEHIR_	FALSE	254.337	119.147	142.902	67.9269	55.2145	59.8922	29.2977	25.2896	48.871
Actn1	Mus musculus	IMSIVDPNRLGVVTFQAFIDFMSR	FALSE	TRUE		_IMSIVDPNRLGVVTFQAFIDFMSR_.3	_IMSIVDPNRLGVVTFQAFIDFMSR_	FALSE	231.063	239.135	121.589	239.845	140.268	45.1188	159.174	313.851	174.691
Actn1	Mus musculus	IMSIVDPNRLGVVTFQAFIDFMSR	FALSE	TRUE	(M796)	_IM[Oxidation (M)]SIVDPNRLGVVTFQAFIDFMSR_.3	_IM[Oxidation (M)]SIVDPNRLGVVTFQAFIDFMSR_	FALSE	63.9088	79.9667	47.6946	63.8422	72.7494	35.643	NaN	27.6429	55.766
Actn1	Mus musculus	AGTQIENIEEDFRDGLK	FALSE	TRUE		_AGTQIENIEEDFRDGLK_.3	_AGTQIENIEEDFRDGLK_	FALSE	200.257	152.161	357.744	369.457	235.859	206.569	126.983	119.356	45.6422
Actn1	Mus musculus	VLAVNQENEQLMEDYEK	FALSE	TRUE		_VLAVNQENEQLMEDYEK_.2	_VLAVNQENEQLMEDYEK_	FALSE	116.803	38.0447	31.381	502.28	156.338	290.917	96.8064	13.7499	85.0279
Actn1	Mus musculus	VLAVNQENEQLMEDYEK	FALSE	TRUE	(M276)	_VLAVNQENEQLM[Oxidation (M)]EDYEK_.2	_VLAVNQENEQLM[Oxidation (M)]EDYEK_	FALSE	5.90402	4.61216	2.17977	19.8937	9.121	12.7666	6.43663	2.41531	1.55878
Actn1	Mus musculus	HRPELIDYGK	FALSE	TRUE		_HRPELIDYGK_.3	_HRPELIDYGK_	FALSE	577.653	2838.06	2618.04	1627.49	1642.43	1966.08	1279.55	878.908	889.761
Actn1	Mus musculus	HRPELIDYGK	FALSE	TRUE		_HRPELIDYGK_.2	_HRPELIDYGK_	FALSE	89.4113	492.963	409.856	119.699	299.997	156.847	196.446	146.562	144.469
Actn1	Mus musculus	LGVVTFQAFIDFMSR	FALSE	TRUE		_LGVVTFQAFIDFMSR_.2	_LGVVTFQAFIDFMSR_	FALSE	351.562	472.473	583.397	813.98	803.297	802.996	724.51	485.113	448.684
Actn1	Mus musculus	LGVVTFQAFIDFMSR	FALSE	TRUE		_LGVVTFQAFIDFMSR_.3	_LGVVTFQAFIDFMSR_	FALSE	144.706	204.843	293.258	105.524	111.787	127.722	36.5888	45.4181	21.7098
Actn1	Mus musculus	LGVVTFQAFIDFMSR	FALSE	TRUE	(M816)	_LGVVTFQAFIDFM[Oxidation (M)]SR_.2	_LGVVTFQAFIDFM[Oxidation (M)]SR_	FALSE	207.68	244.963	268.514	190.004	175.412	171.052	422.418	177.525	113.468
Actn1	Mus musculus	LGVVTFQAFIDFMSR	FALSE	TRUE	(M816)	_LGVVTFQAFIDFM[Oxidation (M)]SR_.3	_LGVVTFQAFIDFM[Oxidation (M)]SR_	FALSE	60.2317	63.6029	99.3563	81.3124	76.0237	52.296	44.114	32.9256	14.023
Actn1	Mus musculus	MVSDINNAWGCLEQAEK	FALSE	TRUE	(C370)	_MVSDINNAWGC[Carbamidomethyl (C)]LEQAEK_.2	_MVSDINNAWGC[Carbamidomethyl (C)]LEQAEK_	FALSE	243.436	85.7965	115.299	664.755	233.687	402.186	113.126	52.201	175.127
Actn1	Mus musculus	MVSDINNAWGCLEQAEK	FALSE	TRUE	(M360,C370)	_M[Oxidation (M)]VSDINNAWGC[Carbamidomethyl (C)]LEQAEK_.2	_M[Oxidation (M)]VSDINNAWGC[Carbamidomethyl (C)]LEQAEK_	FALSE	26.6662	59.4556	48.2763	72.1493	41.201	45.853	31.242	27.4238	24.2859
Actn1	Mus musculus	ICKVLAVNQENEQLMEDYEK	FALSE	TRUE	(C263,K264)	_IC[Carbamidomethyl (C)]K[GlyGly (K)]VLAVNQENEQLMEDYEK_.3	_IC[Carbamidomethyl (C)]K[GlyGly (K)]VLAVNQENEQLMEDYEK_	FALSE	97.7615	97.7437	98.7376	81.3717	44.5156	89.7614	38.6071	30.7492	136.763
Actn1	Mus musculus	LLETIDQLYLEYAK	FALSE	TRUE		_LLETIDQLYLEYAK_.2	_LLETIDQLYLEYAK_	FALSE	618.535	322.357	324.853	910.256	636.6	583.051	1228.18	399.643	596.831
Actn1	Mus musculus	LLETIDQLYLEYAK	FALSE	TRUE		_LLETIDQLYLEYAK_.3	_LLETIDQLYLEYAK_	FALSE	411.585	260.177	251.369	218.007	375.06	163.619	42.0635	31.1712	36.6495
Actn1	Mus musculus	LAILGIHNEVSK	FALSE	TRUE		_LAILGIHNEVSK_.3	_LAILGIHNEVSK_	FALSE	188.44	170.026	125.831	845.498	415.871	780.5	294.116	66.1377	276.519
Actn1	Mus musculus	LAILGIHNEVSK	FALSE	TRUE		_LAILGIHNEVSK_.2	_LAILGIHNEVSK_	FALSE	82.4661	96.9215	93.6837	72.0989	54.9798	49.2686	256.846	76.5919	119.724
Actn1	Mus musculus	DAKGISQEQMNEFR	FALSE	TRUE	(K741)	_DAK[GlyGly (K)]GISQEQMNEFR_.3	_DAK[GlyGly (K)]GISQEQMNEFR_	FALSE	300.918	227.084	208.659	303.48	435.831	300.205	318.547	168.145	231.332
Actn1	Mus musculus	DAKGISQEQMNEFR	FALSE	TRUE	(K741)	_DAK[GlyGly (K)]GISQEQMNEFR_.2	_DAK[GlyGly (K)]GISQEQMNEFR_	FALSE	36.1701	51.0561	54.3534	34.8601	20.9734	6.46584	10.9784	9.16899	18.1723
Actn1	Mus musculus	VPENTMHAMQQKLEDFR	FALSE	TRUE	(K312)	_VPENTMHAMQQK[GlyGly (K)]LEDFR_.4	_VPENTMHAMQQK[GlyGly (K)]LEDFR_	FALSE	248.893	269.451	315.032	246.788	186.204	131.195	176.724	121.052	219.52
Actn1	Mus musculus	VPENTMHAMQQKLEDFR	FALSE	TRUE	(K312)	_VPENTMHAMQQK[GlyGly (K)]LEDFR_.3	_VPENTMHAMQQK[GlyGly (K)]LEDFR_	FALSE	59.5359	58.8238	137.41	34.7011	73.5634	111.899	87.4822	19.316	122.605
Actn1	Mus musculus	LRKDDPLTNLNTAFDVAER	FALSE	TRUE	(K198)	_LRK[GlyGly (K)]DDPLTNLNTAFDVAER_.3	_LRK[GlyGly (K)]DDPLTNLNTAFDVAER_	FALSE	239.399	212.403	259.198	117.242	90.0722	84.3962	283.764	234.057	238.355
Actn1	Mus musculus	VPENTMHAMQQKLEDFRDYR	FALSE	TRUE	(K312)	_VPENTMHAMQQK[GlyGly (K)]LEDFRDYR_.4	_VPENTMHAMQQK[GlyGly (K)]LEDFRDYR_	FALSE	137.584	116.71	490.07	17.6653	20.9233	30.2682	139.984	134.351	381.384
Actn1	Mus musculus	FLDIPKMLDAEDIVGTARPDEK	FALSE	TRUE	(K220)	_FLDIPK[GlyGly (K)]MLDAEDIVGTARPDEK_.4	_FLDIPK[GlyGly (K)]MLDAEDIVGTARPDEK_	FALSE	243.68	282.132	276.424	170.613	217.15	104.785	168.777	163.758	120.462
Actn1	Mus musculus	VEQIAAIAQELNELDYYDSPSVNAR	FALSE	TRUE		_VEQIAAIAQELNELDYYDSPSVNAR_.3	_VEQIAAIAQELNELDYYDSPSVNAR_	FALSE	130.638	130.957	149.431	258.917	226.128	154.626	88.1789	74.0936	64.8399
Actn1	Mus musculus	LVSIGAEEIVDGNVK	FALSE	FALSE		_LVSIGAEEIVDGNVK_.2	_LVSIGAEEIVDGNVK_	FALSE	338.328	368.746	151.849	230.863	126.864	188.173	180.368	54.8818	69.237
Actn1	Mus musculus	ICDQWDNLGALTQK	FALSE	TRUE	(C480)	_IC[Carbamidomethyl (C)]DQWDNLGALTQK_.2	_IC[Carbamidomethyl (C)]DQWDNLGALTQK_	FALSE	154.077	166.61	89.7602	128.262	107.421	139.02	70.862	90.2974	94.4468
Actn1	Mus musculus	DYETATLSEIKALLK	FALSE	TRUE	(K431)	_DYETATLSEIK[GlyGly (K)]ALLK_.3	_DYETATLSEIK[GlyGly (K)]ALLK_	FALSE	7.86521	19.206	13.1652	6.19401	7.95286	10.2269	4.55033	23.3411	5.08302
Actn1	Mus musculus	ILAGDKNYITEDELR	FALSE	TRUE	(K840)	_ILAGDK[GlyGly (K)]NYITEDELR_.3	_ILAGDK[GlyGly (K)]NYITEDELR_	FALSE	227.802	278.786	314.286	174.149	909.19	149.15	283.057	144.547	120.505
Actn1	Mus musculus	ACLISLGYDIGNDPQGEAEFAR	TRUE	TRUE	(C774)	_AC[Carbamidomethyl (C)]LISLGYDIGNDPQGEAEFAR_.2	_AC[Carbamidomethyl (C)]LISLGYDIGNDPQGEAEFAR_	FALSE	11.5498	11.3454	5.04022	36.4138	27.6511	15.5506	17.1611	2.21005	6.96504
Actn1	Mus musculus	LLETIDQLYLEYAKR	FALSE	TRUE	(K516)	_LLETIDQLYLEYAK[GlyGly (K)]R_.3	_LLETIDQLYLEYAK[GlyGly (K)]R_	FALSE	264.452	369.746	339.859	413.618	362.137	297.634	296.994	319.612	198.613
Actn1	Mus musculus	LLETIDQLYLEYAKR	FALSE	TRUE		_LLETIDQLYLEYAKR_.3	_LLETIDQLYLEYAKR_	FALSE	320.734	194.208	181.818	155.949	148.033	184.748	118.415	118.368	101.74
Actn1	Mus musculus	LLETIDQLYLEYAKR	FALSE	TRUE		_LLETIDQLYLEYAKR_.2	_LLETIDQLYLEYAKR_	FALSE	30.5366	88.3584	100.456	17.4033	78.758	19.8324	18.3511	6.96189	56.6429
Actn1	Mus musculus	ISIEMHGTLEDQLSHLR	FALSE	TRUE		_ISIEMHGTLEDQLSHLR_.3	_ISIEMHGTLEDQLSHLR_	FALSE	176.209	330.807	392.689	209.539	266.515	300.875	257.58	128.449	242.765
Actn1	Mus musculus	IVQTYHVNMAGTNPYTTITPQEINGK	FALSE	TRUE		_IVQTYHVNMAGTNPYTTITPQEINGK_.3	_IVQTYHVNMAGTNPYTTITPQEINGK_	FALSE	15.9038	7.67694	15.4348	238.67	98.6782	125.705	3.65378	4.18829	3.08789
Actn1	Mus musculus	SIVNYKPK	FALSE	TRUE		_SIVNYKPK_.2	_SIVNYKPK_	FALSE	175.05	570.602	177.296	659.838	515.781	188.292	27.5073	31.5873	49.0679
Actn1	Mus musculus	SIVNYKPK	FALSE	TRUE		_SIVNYKPK_.3	_SIVNYKPK_	FALSE	76.1857	49.4979	41.4519	77.8623	128.185	22.5022	6.17974	3.61119	3.42814
Actn1	Mus musculus	KQFGAQANVIGPWIQTK	FALSE	TRUE	(K633)	_K[GlyGly (K)]QFGAQANVIGPWIQTK_.3	_K[GlyGly (K)]QFGAQANVIGPWIQTK_	FALSE	184.56	76.2686	67.6565	170.752	142.715	153.614	59.5522	73.0826	54.5626
Actn1	Mus musculus	ETADTDTADQVMASFK	FALSE	TRUE		_ETADTDTADQVMASFK_.2	_ETADTDTADQVMASFK_	FALSE	116.043	73.6	59.5206	161.549	94.1376	94.9051	44.4303	45.733	48.4348
Actn1	Mus musculus	NYITEDELRR	FALSE	TRUE		_NYITEDELRR_.3	_NYITEDELRR_	FALSE	146.114	326.452	135.213	114.643	105.555	94.7912	62.9827	76.4601	47.9074
Actn1	Mus musculus	LHKPPKVQEK	FALSE	TRUE	(K327)	_LHKPPK[GlyGly (K)]VQEK_.2	_LHKPPK[GlyGly (K)]VQEK_	FALSE	107.624	45.7772	54.2304	8.65645	18.9703	121.855	18.6895	16.5018	20.6764
Actn1	Mus musculus	HRPELIDYGKLR	FALSE	TRUE	(K195)	_HRPELIDYGK[GlyGly (K)]LR_.4	_HRPELIDYGK[GlyGly (K)]LR_	FALSE	666.42	572.85	507.85	381.804	388.803	393.541	405.374	399.362	458.867
NaN	NaN	DAKGQSQEFMNEIK	Unknown	Unknown		_DAK[GlyGly (K)]GQSQEFMNEIK_.3	_DAK[GlyGly (K)]GQSQEFMNEIK_	TRUE	349.494	361.594	214.062	252.096	304.047	333.402	224.673	317.506	276.343
NaN	NaN	LFGVTSMAFVDFQIK	Unknown	Unknown		_LFGVTSM[Oxidation (M)]AFVDFQIK_.3	_LFGVTSM[Oxidation (M)]AFVDFQIK_	TRUE	218.463	135.936	126.293	210.028	284.763	195.94	61.1321	64.6141	25.7078
NaN	NaN	LLETIDALQLEYYR	Unknown	Unknown		_LLETIDALQLEYYR_.2	_LLETIDALQLEYYR_	TRUE	549.224	522.584	645.333	313.399	267.232	160.345	200.504	541.064	227.599
NaN	NaN	QFIAQANVGIPWGQTR	Unknown	Unknown		_QFIAQANVGIPWGQTR_.2	_QFIAQANVGIPWGQTR_	TRUE	159.841	181.083	198.801	83.7454	214.131	184.156	124.023	162.729	131.355
NaN	NaN	MNSAVNGDCIWLEQAER	Unknown	Unknown		_MNSAVNGDC[Carbamidomethyl (C)]IWLEQAER_.2	_MNSAVNGDC[Carbamidomethyl (C)]IWLEQAER_	TRUE	195.829	124.808	89.6852	74.5948	51.4214	86.921	98.3215	48.9662	95.0656
Mybbp1a	Mus musculus	FCLFHAFFK	TRUE	TRUE	(C477)	_FC[Carbamidomethyl (C)]LFHAFFK_.2	_FC[Carbamidomethyl (C)]LFHAFFK_	FALSE	486.391	392.486	483.249	547.162	425.931	1009.77	935.419	680.678	2050.75
Mybbp1a	Mus musculus	FCLFHAFFK	TRUE	TRUE	(C477)	_FC[Carbamidomethyl (C)]LFHAFFK_.3	_FC[Carbamidomethyl (C)]LFHAFFK_	FALSE	65.9787	59.4115	100.213	347.637	122.291	375.332	212.5	140.861	535.029
Mybbp1a	Mus musculus	YLELFLLAK	TRUE	TRUE		_YLELFLLAK_.2	_YLELFLLAK_	FALSE	572.556	807.134	1285.95	667.92	599.033	960.154	1174.59	737.067	1139.53
Mybbp1a	Mus musculus	ALDLIEVLVTK	TRUE	TRUE		_ALDLIEVLVTK_.2	_ALDLIEVLVTK_	FALSE	303.259	240.671	257.308	303.85	188.598	285.977	586.671	343.388	399.731
Mybbp1a	Mus musculus	DMFLQPDLNSLVDFSTANQKR	TRUE	TRUE	(K429)	_DMFLQPDLNSLVDFSTANQK[GlyGly (K)]R_.3	_DMFLQPDLNSLVDFSTANQK[GlyGly (K)]R_	FALSE	153.761	226.082	233.322	128.287	257.235	99.3964	344.681	822.959	325.035
Mybbp1a	Mus musculus	LVQQAGSQADASVALYYFNASLYLLR	TRUE	TRUE		_LVQQAGSQADASVALYYFNASLYLLR_.3	_LVQQAGSQADASVALYYFNASLYLLR_	FALSE	132.336	191.43	318.386	147.233	120.857	219.823	166.917	464.289	260.792
Mybbp1a	Mus musculus	EFLDFFWDIAKPDQETR	TRUE	TRUE		_EFLDFFWDIAKPDQETR_.3	_EFLDFFWDIAKPDQETR_	FALSE	150.361	83.4579	85.5321	209.839	181.224	247.769	33.5179	32.5771	31.9227
Mybbp1a	Mus musculus	ELSILELLNTLLR	TRUE	TRUE		_ELSILELLNTLLR_.2	_ELSILELLNTLLR_	FALSE	55.5205	113.154	181.913	46.5243	37.07	25.104	45.8717	73.8487	50.4124
Mybbp1a	Mus musculus	AMMRPSLFANLFGVLALFQSGR	TRUE	TRUE		_AMMRPSLFANLFGVLALFQSGR_.3	_AMMRPSLFANLFGVLALFQSGR_	FALSE	1028	989.203	1851.87	2473.46	1500.01	3079.5	1265.86	580.349	1257.81
Mybbp1a	Mus musculus	AMMRPSLFANLFGVLALFQSGR	TRUE	TRUE	(M126)	_AM[Oxidation (M)]MRPSLFANLFGVLALFQSGR_.3	_AM[Oxidation (M)]MRPSLFANLFGVLALFQSGR_	FALSE	130.63	141.137	106.995	133.529	205.868	138.794	1007.31	450.696	833.82
Mybbp1a	Mus musculus	AMMRPSLFANLFGVLALFQSGR	TRUE	TRUE	(M127)	_AMM[Oxidation (M)]RPSLFANLFGVLALFQSGR_.3	_AMM[Oxidation (M)]RPSLFANLFGVLALFQSGR_	FALSE	117.063	148.654	109.799	129.087	222.306	156.946	897.903	345.283	864.674
Mybbp1a	Mus musculus	AMMRPSLFANLFGVLALFQSGR	TRUE	TRUE		_AMMRPSLFANLFGVLALFQSGR_.4	_AMMRPSLFANLFGVLALFQSGR_	FALSE	171.957	159.637	176.789	178.583	195.212	369.339	74.6638	95.6469	75.5861
Mybbp1a	Mus musculus	FLNAEALQSYVAWLR	TRUE	TRUE		_FLNAEALQSYVAWLR_.3	_FLNAEALQSYVAWLR_	FALSE	212.656	217.201	276.258	204.945	198.25	346.266	144.619	208.724	135.631
Mybbp1a	Mus musculus	FLNAEALQSYVAWLR	TRUE	TRUE		_FLNAEALQSYVAWLR_.2	_FLNAEALQSYVAWLR_	FALSE	156.721	158.621	142.128	139.225	106.427	146.974	616.17	224.842	814.873
Mybbp1a	Mus musculus	QAWDQMMSTLKELEAR	TRUE	TRUE	(K579)	_QAWDQMMSTLK[GlyGly (K)]ELEAR_.3	_QAWDQMMSTLK[GlyGly (K)]ELEAR_	FALSE	642.225	424.053	354.876	138.991	131.734	121.99	314.25	450.095	115.1
Mybbp1a	Mus musculus	ATQTLQTLGEAQSKGEHQK	TRUE	TRUE	(K1073)	_ATQTLQTLGEAQSK[GlyGly (K)]GEHQK_.3	_ATQTLQTLGEAQSK[GlyGly (K)]GEHQK_	FALSE	9.06448	48.5744	79.2242	47.9318	31.4512	25.7127	55.5216	45.0502	43.5508
Mybbp1a	Mus musculus	ATQTLQTLGEAQSKGEHQK	TRUE	TRUE	(K1073)	_ATQTLQTLGEAQSK[GlyGly (K)]GEHQK_.4	_ATQTLQTLGEAQSK[GlyGly (K)]GEHQK_	FALSE	175.442	305.79	342.301	133.231	194.929	191.386	254.432	206.582	217.527
Mybbp1a	Mus musculus	GVFVSAFFSLLQTLSVK	TRUE	TRUE		_GVFVSAFFSLLQTLSVK_.2	_GVFVSAFFSLLQTLSVK_	FALSE	63.1864	71.8643	79.843	54.1413	64.6515	87.5355	107.295	196.023	76.1198
Mybbp1a	Mus musculus	GVFVSAFFSLLQTLSVK	TRUE	TRUE		_GVFVSAFFSLLQTLSVK_.3	_GVFVSAFFSLLQTLSVK_	FALSE	47.3115	51.1904	86.6016	76.5163	65.1046	44.804	77.8276	21.1932	48.6039
Mybbp1a	Mus musculus	QLTMMVAFTTITNQGLPVMPTFWR	TRUE	TRUE		_QLTMMVAFTTITNQGLPVMPTFWR_.3	_QLTMMVAFTTITNQGLPVMPTFWR_	FALSE	205.064	245.678	352.913	76.8506	130.657	125.278	305.682	324.727	418.623
Mybbp1a	Mus musculus	QLTMMVAFTTITNQGLPVMPTFWR	TRUE	TRUE	(M372)	_QLTMM[Oxidation (M)]VAFTTITNQGLPVMPTFWR_.3	_QLTMM[Oxidation (M)]VAFTTITNQGLPVMPTFWR_	FALSE	197.063	236.156	111.692	92.9585	105.687	118.067	179.48	86.833	369.32
Mybbp1a	Mus musculus	QLTMMVAFTTITNQGLPVMPTFWR	TRUE	TRUE	(M386)	_QLTMMVAFTTITNQGLPVM[Oxidation (M)]PTFWR_.3	_QLTMMVAFTTITNQGLPVM[Oxidation (M)]PTFWR_	FALSE	69.4024	100.63	115.228	52.5779	70.0987	43.0475	61.9294	14.8179	56.51
Mybbp1a	Mus musculus	NLLPVLAQHVAGPSRPR	TRUE	TRUE		_NLLPVLAQHVAGPSRPR_.3	_NLLPVLAQHVAGPSRPR_	FALSE	133.19	150.298	125.252	112.522	134.204	743.271	383.699	347.789	274.891
Mybbp1a	Mus musculus	LYDLYWQAMR	TRUE	TRUE		_LYDLYWQAMR_.2	_LYDLYWQAMR_	FALSE	191.499	218.106	237.584	170.824	277.93	683.835	248.971	171.438	222.814
Mybbp1a	Mus musculus	NVTSVTSLTTQQR	TRUE	TRUE		_NVTSVTSLTTQQR_.2	_NVTSVTSLTTQQR_	FALSE	140.322	135.143	148.994	245.71	164.633	382.507	222.15	101.972	188.972
Mybbp1a	Mus musculus	VYSASLESLLTK	TRUE	TRUE		_VYSASLESLLTK_.2	_VYSASLESLLTK_	FALSE	511.1	419.028	102.23	107.049	100.129	209.342	138.183	121.177	118.437
Mybbp1a	Mus musculus	NPSWTSSYMCFR	TRUE	TRUE	(C303)	_NPSWTSSYMC[Carbamidomethyl (C)]FR_.2	_NPSWTSSYMC[Carbamidomethyl (C)]FR_	FALSE	64.5537	80.5811	81.9951	53.3582	60.2471	135.422	138.793	86.2569	230.553
Mybbp1a	Mus musculus	LSVDLTAPLGVLQSK	TRUE	TRUE		_LSVDLTAPLGVLQSK_.2	_LSVDLTAPLGVLQSK_	FALSE	99.2848	114.87	84.383	67.9424	41.8	46.1016	99.1536	103.481	39.5559
Mybbp1a	Mus musculus	AIAFQHLLLLVGLHIFK	TRUE	TRUE		_AIAFQHLLLLVGLHIFK_.4	_AIAFQHLLLLVGLHIFK_	FALSE	151.268	137.422	288.007	16.9749	26.4602	6.06527	312.645	108.188	293.548
Mybbp1a	Mus musculus	AIAFQHLLLLVGLHIFK	TRUE	TRUE		_AIAFQHLLLLVGLHIFK_.3	_AIAFQHLLLLVGLHIFK_	FALSE	442.306	364.592	766.207	166.799	273.846	54.3067	1849.13	630.03	1817.88
Mybbp1a	Mus musculus	AIAFQHLLLLVGLHIFK	TRUE	TRUE		_AIAFQHLLLLVGLHIFK_.2	_AIAFQHLLLLVGLHIFK_	FALSE	11.5311	10.4652	13.0443	6.67197	37.9884	7.09107	7.65617	8.2245	14.6867
Mybbp1a	Mus musculus	SPSLLQSGVK	TRUE	TRUE		_SPSLLQSGVK_.2	_SPSLLQSGVK_	FALSE	172.483	227.656	220.452	950.839	256.632	459.243	259.616	223.244	142.599
Mybbp1a	Mus musculus	RNSSLTVPMFLSLFSR	TRUE	TRUE		_RNSSLTVPMFLSLFSR_.3	_RNSSLTVPMFLSLFSR_	FALSE	174.853	227.461	504.697	118.043	126.914	277.237	163.684	198.823	147.294
Mybbp1a	Mus musculus	RNSSLTVPMFLSLFSR	TRUE	TRUE	(M992)	_RNSSLTVPM[Oxidation (M)]FLSLFSR_.3	_RNSSLTVPM[Oxidation (M)]FLSLFSR_	FALSE	30.2823	70.9015	157.641	35.2257	32.9674	51.7741	61.6998	55.1527	28.5572
Mybbp1a	Mus musculus	ATEKLLEYLR	TRUE	TRUE	(K54)	_ATEK[GlyGly (K)]LLEYLR_.2	_ATEK[GlyGly (K)]LLEYLR_	FALSE	204.109	273.739	278.32	208.173	174.992	293.398	276.737	235.994	177.495
Mybbp1a	Mus musculus	ATEKLLEYLR	TRUE	TRUE	(K54)	_ATEK[GlyGly (K)]LLEYLR_.3	_ATEK[GlyGly (K)]LLEYLR_	FALSE	158.832	196.22	150.027	138.587	149.587	256.441	127.979	93.2069	99.6645
Mybbp1a	Mus musculus	TVNHEKLSVDLTAPLGVLQSK	TRUE	TRUE	(K1097)	_TVNHEK[GlyGly (K)]LSVDLTAPLGVLQSK_.3	_TVNHEK[GlyGly (K)]LSVDLTAPLGVLQSK_	FALSE	74.2794	93.7909	99.4928	15.9145	36.0508	22.0706	103.959	112.77	52.5817
Mybbp1a	Mus musculus	LVQLADMLLNHNR	TRUE	TRUE		_LVQLADMLLNHNR_.3	_LVQLADMLLNHNR_	FALSE	55.6663	82.0396	94.8557	63.7519	80.0256	88.9794	121.049	82.4683	83.8755
Mybbp1a	Mus musculus	NAASQQDAVTEGAMPAATGK	TRUE	TRUE		_NAASQQDAVTEGAMPAATGK_.2	_NAASQQDAVTEGAMPAATGK_	FALSE	27.5561	17.7688	31.5407	17.0594	15.5568	21.6101	11.7029	14.9175	11.5008
Mybbp1a	Mus musculus	HFGENMVISKPQNLFK	TRUE	TRUE		_HFGENMVISKPQNLFK_.3	_HFGENMVISKPQNLFK_	FALSE	1320.53	1108.49	1253.42	121.23	113.631	171.538	889.907	124.796	955.137
Mybbp1a	Mus musculus	HFGENMVISKPQNLFK	TRUE	TRUE	(K339)	_HFGENMVISK[GlyGly (K)]PQNLFK_.3	_HFGENMVISK[GlyGly (K)]PQNLFK_	FALSE	212.835	313.06	382.356	75.7836	286.528	198.234	493.636	531.144	304.523
Mybbp1a	Mus musculus	HFGENMVISKPQNLFK	TRUE	TRUE		_HFGENMVISKPQNLFK_.2	_HFGENMVISKPQNLFK_	FALSE	73.7738	65.7965	17.6647	109.25	134.207	77.1535	14.2356	38.9912	14.037
Mybbp1a	Mus musculus	IIPEISTYVGTFLEGCQDDPKR	TRUE	TRUE	(C361)	_IIPEISTYVGTFLEGC[Carbamidomethyl (C)]QDDPKR_.3	_IIPEISTYVGTFLEGC[Carbamidomethyl (C)]QDDPKR_	FALSE	221.668	180.932	171.301	375.64	327.927	416.376	215.34	69.9555	223.132
Mybbp1a	Mus musculus	IIPEISTYVGTFLEGCQDDPKR	TRUE	TRUE	(C361,K366)	_IIPEISTYVGTFLEGC[Carbamidomethyl (C)]QDDPK[GlyGly (K)]R_.3	_IIPEISTYVGTFLEGC[Carbamidomethyl (C)]QDDPK[GlyGly (K)]R_	FALSE	89.3404	86.1124	97.7672	48.4426	36.8919	70.5113	77.7499	29.2683	49.7295
Mybbp1a	Mus musculus	HQAQACLMLQK	TRUE	TRUE	(C1028)	_HQAQAC[Carbamidomethyl (C)]LMLQK_.2	_HQAQAC[Carbamidomethyl (C)]LMLQK_	FALSE	434.712	1080.82	1748.26	165.871	129.363	199.627	98.7385	85.6647	127.271
Mybbp1a	Mus musculus	VLEEGLLKNPSWTSSYMCFR	TRUE	TRUE	(K293,C303)	_VLEEGLLK[GlyGly (K)]NPSWTSSYMC[Carbamidomethyl (C)]FR_.3	_VLEEGLLK[GlyGly (K)]NPSWTSSYMC[Carbamidomethyl (C)]FR_	FALSE	14.0882	30.8655	26.7592	31.2332	56.1609	20.5268	42.5182	46.3319	53.4719
Mybbp1a	Mus musculus	ATPQIPETKQHFSFPLDDR	TRUE	TRUE	(K496)	_ATPQIPETK[GlyGly (K)]QHFSFPLDDR_.3	_ATPQIPETK[GlyGly (K)]QHFSFPLDDR_	FALSE	124.427	86.756	125.755	125.313	114.492	92.2793	451.224	309.237	314.94
Mybbp1a	Mus musculus	ATPQIPETKQHFSFPLDDR	TRUE	TRUE	(K496)	_ATPQIPETK[GlyGly (K)]QHFSFPLDDR_.4	_ATPQIPETK[GlyGly (K)]QHFSFPLDDR_	FALSE	107.366	237.04	239.331	169.475	207.732	250.385	212.253	192.58	182.885
Mybbp1a	Mus musculus	NSSLTVPMFLSLFSR	TRUE	TRUE		_NSSLTVPMFLSLFSR_.2	_NSSLTVPMFLSLFSR_	FALSE	205.944	198.024	165.368	139.835	189.459	134.84	151.409	127.225	189.616
Mybbp1a	Mus musculus	HSLLEHSR	TRUE	TRUE		_HSLLEHSR_.3	_HSLLEHSR_	FALSE	128.022	53.6706	119.42	43.5844	64.0021	39.8146	3.07978	3.40717	3.39746
Mybbp1a	Mus musculus	SPKYLELFLLAK	TRUE	TRUE	(K211)	_SPK[GlyGly (K)]YLELFLLAK_.3	_SPK[GlyGly (K)]YLELFLLAK_	FALSE	10.9371	15.721	28.6663	9.2138	3.77624	2.36935	36.9735	22.6621	22.4106
Mybbp1a	Mus musculus	IFMHHLCR	TRUE	TRUE	(C884)	_IFMHHLC[Carbamidomethyl (C)]R_.3	_IFMHHLC[Carbamidomethyl (C)]R_	FALSE	19489.9	377.885	10894.9	157.698	168.44	262.895	178.314	75.3251	235.376
Mybbp1a	Mus musculus	IFMHHLCR	TRUE	TRUE	(M880,C884)	_IFM[Oxidation (M)]HHLC[Carbamidomethyl (C)]R_.3	_IFM[Oxidation (M)]HHLC[Carbamidomethyl (C)]R_	FALSE	22356.9	5669.22	428.792	169.724	312.202	316.438	177.427	191.682	74.5527
Mybbp1a	Mus musculus	KVLEEGLLK	TRUE	TRUE	(K285)	_K[GlyGly (K)]VLEEGLLK_.2	_K[GlyGly (K)]VLEEGLLK_	FALSE	365.649	298.522	343.341	110.968	130.687	258.699	185.252	185.897	154.661
Mybbp1a	Mus musculus	LVSLVDHLHLEKDEAVVEQIAR	TRUE	TRUE	(K465)	_LVSLVDHLHLEK[GlyGly (K)]DEAVVEQIAR_.4	_LVSLVDHLHLEK[GlyGly (K)]DEAVVEQIAR_	FALSE	184.943	155.863	99.7139	62.5232	47.2489	49.414	146.839	146.419	80.7275
Mybbp1a	Mus musculus	KATPQIPETK	TRUE	TRUE	(K487)	_K[GlyGly (K)]ATPQIPETK_.2	_K[GlyGly (K)]ATPQIPETK_	FALSE	138.553	140.654	222.873	240.043	77.0212	215.291	117.724	102.569	91.4994
Mybbp1a	Mus musculus	AIAFQHLLLLVGLHIFKSPAESCDVLGDIQTCIK	TRUE	TRUE	(C612,C621)	_AIAFQHLLLLVGLHIFKSPAESC[Carbamidomethyl (C)]DVLGDIQTC[Carbamidomethyl (C)]IK_.4	_AIAFQHLLLLVGLHIFKSPAESC[Carbamidomethyl (C)]DVLGDIQTC[Carbamidomethyl (C)]IK_	FALSE	96.7664	116.203	116.661	118.147	130.763	68.6072	68.5915	59.0369	118.733
Mybbp1a	Mus musculus	SVFGHICPHLTPR	TRUE	TRUE	(C676)	_SVFGHIC[Carbamidomethyl (C)]PHLTPR_.4	_SVFGHIC[Carbamidomethyl (C)]PHLTPR_	FALSE	92.0579	140.647	102.172	106.39	123.716	61.2693	56.5314	68.248	49.8984
Mybbp1a	Mus musculus	VYSASLESLLTKR	TRUE	TRUE	(K983)	_VYSASLESLLTK[GlyGly (K)]R_.2	_VYSASLESLLTK[GlyGly (K)]R_	FALSE	42.0771	46.013	25.8097	61.1884	9.52554	34.0388	40.9524	32.8546	23.9432
Mybbp1a	Mus musculus	HFGENMVISK	TRUE	TRUE		_HFGENMVISK_.2	_HFGENMVISK_	FALSE	175.829	140.033	164.206	91.975	200.836	395.695	181.634	156.216	61.5699
Mybbp1a	Mus musculus	LSQVNGATPVSPIEPESK	TRUE	TRUE		_LSQVNGATPVSPIEPESK_.2	_LSQVNGATPVSPIEPESK_	FALSE	27.8228	32.6994	11.2821	13.557	9.62762	31.3444	11.2027	5.53269	8.54073
Mybbp1a	Mus musculus	NAASQQDAVTEGAMPAATGKDQPPSTGK	TRUE	TRUE	(K1214)	_NAASQQDAVTEGAMPAATGK[GlyGly (K)]DQPPSTGK_.3	_NAASQQDAVTEGAMPAATGK[GlyGly (K)]DQPPSTGK_	FALSE	5.68494	22.7531	18.2465	23.0844	6.03346	11.2604	8.62579	3.95664	34.8466
Mybbp1a	Mus musculus	LSVDLTAPLGVLQSKQQK	TRUE	TRUE	(K1112)	_LSVDLTAPLGVLQSK[GlyGly (K)]QQK_.2	_LSVDLTAPLGVLQSK[GlyGly (K)]QQK_	FALSE	10.6009	6.4893	15.5534	6.9359	2.1344	4.21404	9.41836	9.87952	5.74159
Mybbp1a	Mus musculus	SPTKAEPATPAEAAQSDR	TRUE	TRUE	(K9)	_SPTK[GlyGly (K)]AEPATPAEAAQSDR_.3	_SPTK[GlyGly (K)]AEPATPAEAAQSDR_	FALSE	76.8368	42.6463	103.737	6.90087	46.6724	138.312	33.4134	13.1854	30.2608
NaN	NaN	HLELSHSK	Unknown	Unknown		_HLELSHSK_.3	_HLELSHSK_	TRUE	413.91	312.978	215.19	179.63	250.442	143.469	15.0131	45.6644	40.7243
NaN	NaN	FCFHFAFLR	Unknown	Unknown		_FC[Carbamidomethyl (C)]FHFAFLR_.3	_FC[Carbamidomethyl (C)]FHFAFLR_	TRUE	75.9655	80.122	85.8513	58.0786	69.4076	87.019	117.833	89.9776	30.7291
NaN	NaN	SVSLLPSGQR	Unknown	Unknown		_SVSLLPSGQR_.2	_SVSLLPSGQR_	TRUE	1505.08	756.632	478.32	428.101	433.548	714.043	507.068	352.381	377.753
NaN	NaN	AEKTTQSQLQAQLEGTHGR	Unknown	Unknown		_AEK[GlyGly (K)]TTQSQLQAQLEGTHGR_.3	_AEK[GlyGly (K)]TTQSQLQAQLEGTHGR_	TRUE	86.4685	130.523	222.919	149.487	214.331	221.132	176.953	81.937	125.552
NaN	NaN	ATPDIPETKQHFPFSLDQK	Unknown	Unknown		_ATPDIPETK[GlyGly (K)]QHFPFSLDQK_.3	_ATPDIPETK[GlyGly (K)]QHFPFSLDQK_	TRUE	467.471	385.381	371.315	219.319	140.356	301.802	197.636	327.354	102.141
NaN	NaN	NPFYSWTSSCMK	Unknown	Unknown		_NPFYSWTSSC[Carbamidomethyl (C)]MK_.2	_NPFYSWTSSC[Carbamidomethyl (C)]MK_	TRUE	185.615	135.078	112.941	84.647	102.93	143.558	75.9396	57.4311	55.3434
NaN	NaN	VSKAYLESLLTSK	Unknown	Unknown		_VSK[GlyGly (K)]AYLESLLTSK_.2	_VSK[GlyGly (K)]AYLESLLTSK_	TRUE	117.634	152.887	186.8	130.637	156.724	203.244	279.434	205.31	139.731
NaN	NaN	DVFLQPDANSQMDFSTLNLKK	Unknown	Unknown		_DVFLQPDANSQMDFSTLNLK[GlyGly (K)]K_.3	_DVFLQPDANSQMDFSTLNLK[GlyGly (K)]K_	TRUE	196.786	174.092	189.036	142.2	169.066	148.775	158.234	120.798	79.6504
NaN	NaN	NTSMFVPLFSLLSSK	Unknown	Unknown		_NTSMFVPLFSLLSSK_.2	_NTSMFVPLFSLLSSK_	TRUE	103.235	114.695	137.636	124.5	97.3132	58.0916	95.8325	76.4931	98.7502
NaN	NaN	IIPCISTYVETFLGGEQDDPKK	Unknown	Unknown		_IIPC[Carbamidomethyl (C)]ISTYVETFLGGEQDDPK[GlyGly (K)]K_.3	_IIPC[Carbamidomethyl (C)]ISTYVETFLGGEQDDPK[GlyGly (K)]K_	TRUE	140.369	187.313	218.963	75.3709	107.403	88.0652	48.5163	34.0761	88.0792
Aptx	Mus musculus	HHWLVLPWASISSLK	TRUE	TRUE		_HHWLVLPWASISSLK_.3	_HHWLVLPWASISSLK_	FALSE	443.237	309.656	427.696	126.798	167.536	143.806	297.558	247.315	292.942
Maco1	Mus musculus	KLSTTLPEIEYR	TRUE	TRUE	(K242)	_K[GlyGly (K)]LSTTLPEIEYR_.3	_K[GlyGly (K)]LSTTLPEIEYR_	FALSE	618.613	340.702	545.486	775.041	478.009	646.647	557.861	388.466	231.691
Maco1	Mus musculus	IQEIEYMENHINSKR	TRUE	TRUE	(K296)	_IQEIEYMENHINSK[GlyGly (K)]R_.3	_IQEIEYMENHINSK[GlyGly (K)]R_	FALSE	378.509	235.076	254.729	281.956	214.688	372.469	266.484	188.144	256.133
Maco1	Mus musculus	IQEIEYMENHINSKR	TRUE	TRUE	(K296)	_IQEIEYMENHINSK[GlyGly (K)]R_.4	_IQEIEYMENHINSK[GlyGly (K)]R_	FALSE	335.12	333.488	300.165	250.431	358.52	442.47	195.529	200.985	184.858
Maco1	Mus musculus	LNNDLVGSTENLLKEDSCTASSK	TRUE	TRUE	(K311,C315)	_LNNDLVGSTENLLK[GlyGly (K)]EDSC[Carbamidomethyl (C)]TASSK_.3	_LNNDLVGSTENLLK[GlyGly (K)]EDSC[Carbamidomethyl (C)]TASSK_	FALSE	440.645	542.588	435.699	233.76	142.239	255.289	118.198	62.1474	58.0458
Maco1	Mus musculus	KHNLGINNNNILQPVDSK	TRUE	TRUE	(K265)	_K[GlyGly (K)]HNLGINNNNILQPVDSK_.3	_K[GlyGly (K)]HNLGINNNNILQPVDSK_	FALSE	125.434	64.1284	70.9797	31.313	52.012	19.3178	63.5154	27.9429	39.9317
Maco1	Mus musculus	RLNNDLVGSTENLLKEDSCTASSK	TRUE	TRUE	(K311,C315)	_RLNNDLVGSTENLLK[GlyGly (K)]EDSC[Carbamidomethyl (C)]TASSK_.3	_RLNNDLVGSTENLLK[GlyGly (K)]EDSC[Carbamidomethyl (C)]TASSK_	FALSE	26.0045	125.695	74.0626	31.6422	37.3586	56.1949	23.123	31.7407	43.2779
Maco1	Mus musculus	GPSAHKDLMENCIPNNQLSKPDALVR	TRUE	TRUE	(K365,C371)	_GPSAHK[GlyGly (K)]DLMENC[Carbamidomethyl (C)]IPNNQLSKPDALVR_.4	_GPSAHK[GlyGly (K)]DLMENC[Carbamidomethyl (C)]IPNNQLSKPDALVR_	FALSE	328.41	151.82	237.062	89.6271	138.674	108.326	352.129	162.759	310.987
Maco1	Mus musculus	GPSAHKDLMENCIPNNQLSKPDALVR	TRUE	TRUE	(K365,C371)	_GPSAHK[GlyGly (K)]DLMENC[Carbamidomethyl (C)]IPNNQLSKPDALVR_.5	_GPSAHK[GlyGly (K)]DLMENC[Carbamidomethyl (C)]IPNNQLSKPDALVR_	FALSE	43.7503	41.6625	61.9959	42.6181	32.8336	44.3173	70.2122	50.1277	61.539
Otub1	Mus musculus	EYAEDDNIYQQKIK	FALSE	TRUE	(K71)	_EYAEDDNIYQQK[GlyGly (K)]IK_.3	_EYAEDDNIYQQK[GlyGly (K)]IK_	FALSE	680.138	574.916	594.995	933.675	1171.28	910.411	635.584	670.785	756.04
Otub1	Mus musculus	EYAEDDNIYQQKIK	FALSE	TRUE	(K71)	_EYAEDDNIYQQK[GlyGly (K)]IK_.2	_EYAEDDNIYQQK[GlyGly (K)]IK_	FALSE	306.088	320.366	327.733	392.319	396.533	252.846	168.04	163.253	240.626
Otub1	Mus musculus	TVKEFCQQEVEPMCK	FALSE	TRUE	(K201,C204,C212)	_TVK[GlyGly (K)]EFC[Carbamidomethyl (C)]QQEVEPMC[Carbamidomethyl (C)]K_.3	_TVK[GlyGly (K)]EFC[Carbamidomethyl (C)]QQEVEPMC[Carbamidomethyl (C)]K_	FALSE	232.389	328.613	302.864	185.831	326.899	151.167	227.5	303.181	617.758
Otub1	Mus musculus	TVKEFCQQEVEPMCK	FALSE	TRUE	(K201,C204,C212)	_TVK[GlyGly (K)]EFC[Carbamidomethyl (C)]QQEVEPMC[Carbamidomethyl (C)]K_.2	_TVK[GlyGly (K)]EFC[Carbamidomethyl (C)]QQEVEPMC[Carbamidomethyl (C)]K_	FALSE	30.3026	66.3411	62.2662	20.5955	24.5814	16.718	8.6623	34.993	77.7571
Otub1	Mus musculus	LELSVLYKEYAEDDNIYQQK	FALSE	TRUE	(K59)	_LELSVLYK[GlyGly (K)]EYAEDDNIYQQK_.3	_LELSVLYK[GlyGly (K)]EYAEDDNIYQQK_	FALSE	260.071	530.033	255.654	174.689	461.063	129.475	115.724	192.089	132.548
Otub1	Mus musculus	AAEEPQQQKQEPLGSDSEGVNCLAYDEAIMAQQDR	TRUE	TRUE	(K10,C23,M31)	_[Acetyl (Protein N-term)]AAEEPQQQK[GlyGly (K)]QEPLGSDSEGVNC[Carbamidomethyl (C)]LAYDEAIM[Oxidation (M)]AQQDR_.4	_[Acetyl (Protein N-term)]AAEEPQQQK[GlyGly (K)]QEPLGSDSEGVNC[Carbamidomethyl (C)]LAYDEAIM[Oxidation (M)]AQQDR_	FALSE	95.1372	34.9755	74.397	74.6222	46.5116	51.7665	41.1474	13.4778	15.6415
Otub1	Mus musculus	AAEEPQQQKQEPLGSDSEGVNCLAYDEAIMAQQDR	TRUE	TRUE	(K10,C23)	_[Acetyl (Protein N-term)]AAEEPQQQK[GlyGly (K)]QEPLGSDSEGVNC[Carbamidomethyl (C)]LAYDEAIMAQQDR_.4	_[Acetyl (Protein N-term)]AAEEPQQQK[GlyGly (K)]QEPLGSDSEGVNC[Carbamidomethyl (C)]LAYDEAIMAQQDR_	FALSE	211.151	129.814	209.913	49.8034	24.8723	69.3166	51.7173	35.6998	130.851
Otub1	Mus musculus	QTSVADLLASFNDQSTSDYLVVYLR	FALSE	TRUE		_QTSVADLLASFNDQSTSDYLVVYLR_.3	_QTSVADLLASFNDQSTSDYLVVYLR_	FALSE	62.3939	51.7416	41.7119	37.8096	72.3239	42.1558	43.5088	46.0958	50.5558
Otub1	Mus musculus	AFGFSHLEALLDDSKELQR	FALSE	TRUE	(K109)	_AFGFSHLEALLDDSK[GlyGly (K)]ELQR_.3	_AFGFSHLEALLDDSK[GlyGly (K)]ELQR_	FALSE	681.393	567.564	655.047	243.531	447.806	423.086	631.984	623.363	519.583
Otub1	Mus musculus	AFGFSHLEALLDDSKELQR	FALSE	TRUE	(K109)	_AFGFSHLEALLDDSK[GlyGly (K)]ELQR_.4	_AFGFSHLEALLDDSK[GlyGly (K)]ELQR_	FALSE	373.485	333.594	371.532	183.086	292.037	390.61	149.534	161.701	104.412
Otub1	Mus musculus	ESKFFEHFIEGGR	FALSE	TRUE	(K188)	_ESK[GlyGly (K)]FFEHFIEGGR_.3	_ESK[GlyGly (K)]FFEHFIEGGR_	FALSE	338.326	426.509	320.03	600.319	231.186	196.388	436.125	430.669	420.35
Otub1	Mus musculus	ESKFFEHFIEGGR	FALSE	TRUE	(K188)	_ESK[GlyGly (K)]FFEHFIEGGR_.4	_ESK[GlyGly (K)]FFEHFIEGGR_	FALSE	298.72	296.611	384.326	108.183	231.458	420.002	332.596	319.024	254.651
Otub1	Mus musculus	AFGFSHLEALLDDSK	FALSE	TRUE		_AFGFSHLEALLDDSK_.3	_AFGFSHLEALLDDSK_	FALSE	215.966	213.932	166.854	686.931	486.143	584.701	169.354	173.388	142.117
Otub1	Mus musculus	AFGFSHLEALLDDSK	FALSE	TRUE		_AFGFSHLEALLDDSK_.2	_AFGFSHLEALLDDSK_	FALSE	325.921	219.248	188.699	142.9	187.773	165.41	186.389	155.819	194.058
Otub1	Mus musculus	KTRPDGNCFYR	FALSE	TRUE	(K84,C91)	_K[GlyGly (K)]TRPDGNC[Carbamidomethyl (C)]FYR_.3	_K[GlyGly (K)]TRPDGNC[Carbamidomethyl (C)]FYR_	FALSE	294.577	291.232	216.244	135.262	29.2781	484.725	308.688	236.483	63.0058
Otub1	Mus musculus	LELSVLYK	FALSE	TRUE		_LELSVLYK_.2	_LELSVLYK_	FALSE	54.0281	81.8462	51.2731	68.0817	86.8556	98.8688	57.029	30.6811	32.0012
Otub1	Mus musculus	VYLLYRPGHYDILYK	FALSE	TRUE		_VYLLYRPGHYDILYK_.3	_VYLLYRPGHYDILYK_	FALSE	478.651	350.947	313.133	199.621	191.26	212.297	432.778	134.656	294.692
Otub1	Mus musculus	VYLLYRPGHYDILYK	FALSE	TRUE		_VYLLYRPGHYDILYK_.4	_VYLLYRPGHYDILYK_	FALSE	367.374	255.786	169.719	27.0052	29.4078	250.527	217.415	66.3912	143.308
Otub1	Mus musculus	VYLLYRPGHYDILYK	FALSE	TRUE		_VYLLYRPGHYDILYK_.2	_VYLLYRPGHYDILYK_	FALSE	23.8463	29.6019	18.5737	19.291	18.4958	10.1488	19.7341	24.1387	38.8148
Otub1	Mus musculus	ESDHIHIIALAQALSVSIQVEYMDRGEGGTTNPHVFPEGSEPK	FALSE	TRUE		_ESDHIHIIALAQALSVSIQVEYMDRGEGGTTNPHVFPEGSEPK_.5	_ESDHIHIIALAQALSVSIQVEYMDRGEGGTTNPHVFPEGSEPK_	FALSE	59.0659	80.1621	72.6736	39.6828	56.0987	81.2542	96.3454	104.791	206.344
Otub1	Mus musculus	TRPDGNCFYR	FALSE	TRUE	(C91)	_TRPDGNC[Carbamidomethyl (C)]FYR_.3	_TRPDGNC[Carbamidomethyl (C)]FYR_	FALSE	92.0464	184.435	88.3744	104.776	98.2785	187.7	74.0245	102.898	99.0428
NaN	NaN	VYLRLLPGHYDYYIR	Unknown	Unknown		_VYLRLLPGHYDYYIR_.4	_VYLRLLPGHYDYYIR_	TRUE	194.982	216.182	149.195	261.702	268.15	440.461	78.6593	107.023	97.4316
NaN	NaN	EDAEDINIYQQKYR	Unknown	Unknown		_EDAEDINIYQQK[GlyGly (K)]YR_.3	_EDAEDINIYQQK[GlyGly (K)]YR_	TRUE	290.145	335.363	262.589	179.845	175.125	270.296	146.003	144.909	201.124
NaN	NaN	AFGDLELHALSSDFR	Unknown	Unknown		_AFGDLELHALSSDFR_.2	_AFGDLELHALSSDFR_	TRUE	585.366	737.939	789.624	269.153	432.441	589.179	195.34	245.499	182.747
NaN	NaN	AALEPQQQKQEPEGSQSEGVNCLAYDEAIMADQDK	Unknown	Unknown		_[Acetyl (Protein N-term)]AALEPQQQK[GlyGly (K)]QEPEGSQSEGVNC[Carbamidomethyl (C)]LAYDEAIM[Oxidation (M)]ADQDK_.4	_[Acetyl (Protein N-term)]AALEPQQQK[GlyGly (K)]QEPEGSQSEGVNC[Carbamidomethyl (C)]LAYDEAIM[Oxidation (M)]ADQDK_	TRUE	53.5239	52.9011	27.1202	20.6617	22.8047	13.908	5.88091	3.11056	5.58528
NaN	NaN	AALEPQQQKQEPEGSQSEGVNCLAYDEAIMADQDK	Unknown	Unknown		_[Acetyl (Protein N-term)]AALEPQQQK[GlyGly (K)]QEPEGSQSEGVNC[Carbamidomethyl (C)]LAYDEAIMADQDK_.4	_[Acetyl (Protein N-term)]AALEPQQQK[GlyGly (K)]QEPEGSQSEGVNC[Carbamidomethyl (C)]LAYDEAIMADQDK_	TRUE	109.377	98.8909	80.1992	37.6819	43.8249	75.507	21.1407	46.7394	22.3763
Exosc3	Mus musculus	VDVGGSEPASLSYLAFEGATKR	FALSE	TRUE	(K150)	_VDVGGSEPASLSYLAFEGATK[GlyGly (K)]R_.3	_VDVGGSEPASLSYLAFEGATK[GlyGly (K)]R_	FALSE	246.233	199.511	234.458	316.308	177.558	120.818	182.312	266.884	169.337
Exosc3	Mus musculus	YVPVKGDHVIGIVIAK	TRUE	TRUE		_YVPVKGDHVIGIVIAK_.3	_YVPVKGDHVIGIVIAK_	FALSE	73.943	85.0338	53.6915	32.2274	29.6017	39.2692	37.7964	29.9047	37.3914
Exosc3	Mus musculus	YVPVKGDHVIGIVIAK	TRUE	TRUE	(K112)	_YVPVK[GlyGly (K)]GDHVIGIVIAK_.3	_YVPVK[GlyGly (K)]GDHVIGIVIAK_	FALSE	55.3414	35.4254	53.9607	26.2309	54.5007	24.9097	38.5169	58.5192	60.6284
Gpr141	Mus musculus	DKVEFYR	TRUE	TRUE	(K123)	_DK[GlyGly (K)]VEFYR_.2	_DK[GlyGly (K)]VEFYR_	FALSE	700.938	1577.65	489.414	559.653	642.87	470.856	818.427	793.851	907.075
Gpr141	Mus musculus	FHKELGHDSVR	TRUE	TRUE	(K171)	_FHK[GlyGly (K)]ELGHDSVR_.4	_FHK[GlyGly (K)]ELGHDSVR_	FALSE	267.277	174.993	144.076	143.377	79.0275	138.877	157.369	136.869	137.165
Gpr141	Mus musculus	FHKELGHDSVR	TRUE	TRUE	(K171)	_FHK[GlyGly (K)]ELGHDSVR_.3	_FHK[GlyGly (K)]ELGHDSVR_	FALSE	183.393	957.982	153.827	106.042	932.43	1194.96	183.061	125.255	139.837
Gpr141	Mus musculus	QKIVDMWNCLLCH	TRUE	TRUE	(K294,C301,C304)	_QK[GlyGly (K)]IVDMWNC[Carbamidomethyl (C)]LLC[Carbamidomethyl (C)]H_.3	_QK[GlyGly (K)]IVDMWNC[Carbamidomethyl (C)]LLC[Carbamidomethyl (C)]H_	FALSE	117.053	83.78	125.344	94.3502	118.536	54.5103	52.8084	103.714	67.3544
Itpkc	Mus musculus	PGPGAGGPTGRPEGGGPR	TRUE	TRUE		_PGPGAGGPTGRPEGGGPR_.2	_PGPGAGGPTGRPEGGGPR_	FALSE	46.2234	894.206	57.1284	699.688	665.417	884.242	11.6744	12.0515	15.8887
Stk38l	Mus musculus	LGLDDFESLKVIGR	TRUE	TRUE	(K94)	_LGLDDFESLK[GlyGly (K)]VIGR_.3	_LGLDDFESLK[GlyGly (K)]VIGR_	FALSE	210.939	289.987	253.22	120.28	194.781	87.6408	416.17	775.327	208.532
Stk38l	Mus musculus	IGNGGVEEIKGHPFFEGVDWGHIR	TRUE	TRUE	(K378)	_IGNGGVEEIK[GlyGly (K)]GHPFFEGVDWGHIR_.4	_IGNGGVEEIK[GlyGly (K)]GHPFFEGVDWGHIR_	FALSE	188.077	213.172	190.535	171.291	203.525	232.734	143.015	234.841	187.937
Stk38l	Mus musculus	IGNGGVEEIKGHPFFEGVDWGHIR	TRUE	TRUE	(K378)	_IGNGGVEEIK[GlyGly (K)]GHPFFEGVDWGHIR_.5	_IGNGGVEEIK[GlyGly (K)]GHPFFEGVDWGHIR_	FALSE	252.266	229.48	181.959	130.796	198.366	173.403	93.9235	229.096	219.948
Stk38l	Mus musculus	DVKPDNLLLDAKGHVK	TRUE	TRUE	(K224)	_DVKPDNLLLDAK[GlyGly (K)]GHVK_.3	_DVKPDNLLLDAK[GlyGly (K)]GHVK_	FALSE	223.827	258.187	265.529	149.952	257.451	84.4713	189.534	328.27	208.618
Stk38l	Mus musculus	AKDLILR	TRUE	TRUE	(K355)	_AK[GlyGly (K)]DLILR_.3	_AK[GlyGly (K)]DLILR_	FALSE	253.293	98.752	103.104	58.9945	171.955	101.893	17.7899	26.4656	38.5844
NaN	NaN	IEFGKWEGIGGHEVIPGDHVNFGK	Unknown	Unknown		_IEFGK[GlyGly (K)]WEGIGGHEVIPGDHVNFGK_.5	_IEFGK[GlyGly (K)]WEGIGGHEVIPGDHVNFGK_	TRUE	230.99	292.987	267.85	245.864	315.805	353.088	164.223	176.141	118.692
Ctdp1	Mus musculus	GIFHFQLGR	TRUE	TRUE		_GIFHFQLGR_.3	_GIFHFQLGR_	FALSE	120.259	135.241	126.594	133.462	61.9984	168.06	264.492	74.2636	91.6528
Ctdp1	Mus musculus	LYELHVFTFGSR	TRUE	TRUE		_LYELHVFTFGSR_.3	_LYELHVFTFGSR_	FALSE	410.033	290.83	393.383	1126.55	621.475	1404.74	996.765	391.225	618.327
Ctdp1	Mus musculus	LYELHVFTFGSR	TRUE	TRUE		_LYELHVFTFGSR_.2	_LYELHVFTFGSR_	FALSE	302.991	930.591	388.368	366.94	244.768	456.978	333.652	244.44	455.66
Ctdp1	Mus musculus	HLHVVSPDWLWSCLER	TRUE	TRUE	(C704)	_HLHVVSPDWLWSC[Carbamidomethyl (C)]LER_.3	_HLHVVSPDWLWSC[Carbamidomethyl (C)]LER_	FALSE	275.681	226.202	202.971	120.995	186.816	106.946	90.7164	149.606	158.814
Ctdp1	Mus musculus	HSVLPTALFHPTPIHSK	TRUE	TRUE		_HSVLPTALFHPTPIHSK_.4	_HSVLPTALFHPTPIHSK_	FALSE	223.193	143.912	164.023	136.695	224.666	244.283	170.67	156.786	86.4973
Ctdp1	Mus musculus	LEGCSHPVVMKGLCAECGQDLTQLQSK	TRUE	TRUE	(C114,K121,C124,C127)	_LEGC[Carbamidomethyl (C)]SHPVVMK[GlyGly (K)]GLC[Carbamidomethyl (C)]AEC[Carbamidomethyl (C)]GQDLTQLQSK_.4	_LEGC[Carbamidomethyl (C)]SHPVVMK[GlyGly (K)]GLC[Carbamidomethyl (C)]AEC[Carbamidomethyl (C)]GQDLTQLQSK_	FALSE	1428.63	794.715	686.648	38.2292	409.054	23.2519	524.624	526.78	459.251
NaN	NaN	HSVLITHLFHPTAPPSR	Unknown	Unknown		_HSVLITHLFHPTAPPSR_.4	_HSVLITHLFHPTAPPSR_	TRUE	548.217	393.384	467.023	401.148	463.009	558.859	499.488	746.041	331.484
Phkb	Mus musculus	LFLWGQALYIIAK	TRUE	TRUE		_LFLWGQALYIIAK_.2	_LFLWGQALYIIAK_	FALSE	115.325	159.29	199.753	41.5091	87.7893	49.2973	630.189	514.331	458.075
Phkb	Mus musculus	LNDCGCLAGQTILLGILLKR	FALSE	TRUE	(C726,C728)	_LNDC[Carbamidomethyl (C)]GC[Carbamidomethyl (C)]LAGQTILLGILLKR_.3	_LNDC[Carbamidomethyl (C)]GC[Carbamidomethyl (C)]LAGQTILLGILLKR_	FALSE	33.1309	35.9056	36.4285	87.6059	71.2828	57.1568	22.0491	23.1827	49.8321
Phkb	Mus musculus	LNDCGCLAGQTILLGILLK	FALSE	TRUE	(C726,C728)	_LNDC[Carbamidomethyl (C)]GC[Carbamidomethyl (C)]LAGQTILLGILLK_.3	_LNDC[Carbamidomethyl (C)]GC[Carbamidomethyl (C)]LAGQTILLGILLK_	FALSE	6.8783	11.0569	14.6405	23.4734	13.383	17.7882	11.0239	10.0611	11.2508
Phkb	Mus musculus	LNDCGCLAGQTILLGILLK	FALSE	TRUE	(C726,C728)	_LNDC[Carbamidomethyl (C)]GC[Carbamidomethyl (C)]LAGQTILLGILLK_.2	_LNDC[Carbamidomethyl (C)]GC[Carbamidomethyl (C)]LAGQTILLGILLK_	FALSE	13.9175	7.30914	6.16262	13.2041	9.33595	11.1184	3.62693	5.99804	15.2505
Phkb	Mus musculus	PLFLVLIR	FALSE	TRUE		_PLFLVLIR_.2	_PLFLVLIR_	FALSE	1.64013	8.69108	12.5238	13.4513	5.46418	4.90744	140.92	52.8159	82.3203
Phkb	Mus musculus	MHGRPLFLVLIR	FALSE	TRUE		_MHGRPLFLVLIR_.3	_MHGRPLFLVLIR_	FALSE	41.8755	53.8302	53.004	171.102	82.0573	270.71	179.755	61.0514	180.591
Phkb	Mus musculus	PLFLVLIREDNIR	FALSE	TRUE		_PLFLVLIREDNIR_.3	_PLFLVLIREDNIR_	FALSE	104.809	115.707	79.6512	121.303	58.2108	68.4352	119.956	299.039	63.5302
NaN	NaN	PVFLLLIK	Unknown	Unknown		_PVFLLLIK_.2	_PVFLLLIK_	TRUE	67.191	65.2451	22.9639	23.8949	16.5245	71.4113	13.8532	39.3153	30.8059
NaN	NaN	LNDLLCLATIGILGCLGQR	Unknown	Unknown		_LNDLLC[Carbamidomethyl (C)]LATIGILGC[Carbamidomethyl (C)]LGQR_.3	_LNDLLC[Carbamidomethyl (C)]LATIGILGC[Carbamidomethyl (C)]LGQR_	TRUE	116.921	237.905	177.469	132.28	102.502	187.698	88.0105	152.359	122.014
Scaf4	Mus musculus	NITATFQYLYLCPSEDK	TRUE	TRUE	(C102)	_NITATFQYLYLC[Carbamidomethyl (C)]PSEDK_.2	_NITATFQYLYLC[Carbamidomethyl (C)]PSEDK_	FALSE	260.153	235.506	238.378	632.684	414.888	754.751	438.479	200.202	530.698
Scaf4	Mus musculus	GCAYIVMVHR	TRUE	TRUE	(C606)	_GC[Carbamidomethyl (C)]AYIVMVHR_.3	_GC[Carbamidomethyl (C)]AYIVMVHR_	FALSE	225.295	225.796	216.579	426.155	328.39	597.599	384.703	227.052	750.112
Scaf4	Mus musculus	IAWALNK	FALSE	FALSE		_IAWALNK_.2	_IAWALNK_	FALSE	1476.26	502.827	406.07	912.999	1769.68	1090.94	892.265	1581.9	667.419
Scaf4	Mus musculus	VLNLWQKNGVFK	TRUE	TRUE	(K119)	_VLNLWQK[GlyGly (K)]NGVFK_.3	_VLNLWQK[GlyGly (K)]NGVFK_	FALSE	109.46	141.603	125.452	123.622	138.439	133.861	85.3971	106.928	64.4152
Scaf4	Mus musculus	VLNLWQKNGVFK	TRUE	TRUE	(K119)	_VLNLWQK[GlyGly (K)]NGVFK_.2	_VLNLWQK[GlyGly (K)]NGVFK_	FALSE	236.135	92.7264	113.363	102.527	95.5392	113.031	142.807	159.413	177.697
Scaf4	Mus musculus	SETASVCSTTLWVGQLDK	TRUE	TRUE	(C567)	_SETASVC[Carbamidomethyl (C)]STTLWVGQLDK_.2	_SETASVC[Carbamidomethyl (C)]STTLWVGQLDK_	FALSE	49.4515	43.1255	56.9927	83.1801	59.3758	56.7171	45.7834	17.2198	41.9307
Scaf4	Mus musculus	VPGLYVIDSIVR	FALSE	FALSE		_VPGLYVIDSIVR_.2	_VPGLYVIDSIVR_	FALSE	106.322	105.8	155.431	128.022	100.624	119.562	197.148	217.761	144.114
Plekhm1	Mus musculus	ENGFLLQYLVAIPTEK	TRUE	TRUE		_ENGFLLQYLVAIPTEK_.2	_ENGFLLQYLVAIPTEK_	FALSE	94.6894	146.237	96.1745	182.213	105.161	144.423	278.034	164.326	226.598
Plekhm1	Mus musculus	CQEVLKFATR	TRUE	TRUE	(C815,K820)	_C[Carbamidomethyl (C)]QEVLK[GlyGly (K)]FATR_.3	_C[Carbamidomethyl (C)]QEVLK[GlyGly (K)]FATR_	FALSE	147.891	193.687	152.097	103.046	233.913	75.7663	130.348	192.289	237.019
Plekhm1	Mus musculus	CQEVLKFATR	TRUE	TRUE	(C815,K820)	_C[Carbamidomethyl (C)]QEVLK[GlyGly (K)]FATR_.2	_C[Carbamidomethyl (C)]QEVLK[GlyGly (K)]FATR_	FALSE	65.8729	106.175	94.1639	44.7184	75.0847	22.3235	35.6121	56.9274	84.1425
Plekhm1	Mus musculus	KVLASYLESAEEAVTLGGSLDEK	TRUE	TRUE	(K792)	_K[GlyGly (K)]VLASYLESAEEAVTLGGSLDEK_.3	_K[GlyGly (K)]VLASYLESAEEAVTLGGSLDEK_	FALSE	428.477	596.277	580.4	232.13	360.784	203.216	218.05	276.829	323.759
Plekhm1	Mus musculus	LALNDGLMECYLKLLLQEPAR	TRUE	TRUE	(C132,K135)	_LALNDGLMEC[Carbamidomethyl (C)]YLK[GlyGly (K)]LLLQEPAR_.3	_LALNDGLMEC[Carbamidomethyl (C)]YLK[GlyGly (K)]LLLQEPAR_	FALSE	101.215	99.5524	94.5429	122.511	118.147	79.8776	77.3054	82.3208	110.779
Plekhm1	Mus musculus	SREQLKLLGDYLGLCR	TRUE	TRUE	(K944,C953)	_SREQLK[GlyGly (K)]LLGDYLGLC[Carbamidomethyl (C)]R_.3	_SREQLK[GlyGly (K)]LLGDYLGLC[Carbamidomethyl (C)]R_	FALSE	296.627	397.484	363.518	152.274	162.282	146.739	438.878	751.494	647.072
Plekhm1	Mus musculus	SREQLKLLGDYLGLCR	TRUE	TRUE	(K944,C953)	_SREQLK[GlyGly (K)]LLGDYLGLC[Carbamidomethyl (C)]R_.4	_SREQLK[GlyGly (K)]LLGDYLGLC[Carbamidomethyl (C)]R_	FALSE	220.164	264.831	315.59	128.515	78.1521	70.8918	370.6	583.056	510.394
Plekhm1	Mus musculus	QALKFLAQIR	TRUE	TRUE	(K906)	_QALK[GlyGly (K)]FLAQIR_.3	_QALK[GlyGly (K)]FLAQIR_	FALSE	348.872	350.709	341.306	215.08	271.305	266.406	412.044	360.232	802.978
Plekhm1	Mus musculus	QALKFLAQIR	TRUE	TRUE	(K906)	_QALK[GlyGly (K)]FLAQIR_.2	_QALK[GlyGly (K)]FLAQIR_	FALSE	282.007	316.498	268.689	197.583	188.413	220.605	332.397	269.99	473.75
Plekhm1	Mus musculus	EQLKLLGDYLGLCR	TRUE	TRUE	(K944,C953)	_EQLK[GlyGly (K)]LLGDYLGLC[Carbamidomethyl (C)]R_.3	_EQLK[GlyGly (K)]LLGDYLGLC[Carbamidomethyl (C)]R_	FALSE	392.535	433.781	267.737	225.437	457.717	152.826	314.24	596.613	421.555
Plekhm1	Mus musculus	EQLKLLGDYLGLCR	TRUE	TRUE	(K944,C953)	_EQLK[GlyGly (K)]LLGDYLGLC[Carbamidomethyl (C)]R_.2	_EQLK[GlyGly (K)]LLGDYLGLC[Carbamidomethyl (C)]R_	FALSE	202.23	162.169	166.061	125.666	79.1999	118.975	138.79	134.095	251.57
Plekhm1	Mus musculus	IIHNWDLTKRPVCR	TRUE	TRUE	(K897,C901)	_IIHNWDLTK[GlyGly (K)]RPVC[Carbamidomethyl (C)]R_.3	_IIHNWDLTK[GlyGly (K)]RPVC[Carbamidomethyl (C)]R_	FALSE	295.158	256.589	221.167	272.466	179.434	144.259	227.258	201.243	285.35
Plekhm1	Mus musculus	IIHNWDLTKRPVCR	TRUE	TRUE	(K897,C901)	_IIHNWDLTK[GlyGly (K)]RPVC[Carbamidomethyl (C)]R_.4	_IIHNWDLTK[GlyGly (K)]RPVC[Carbamidomethyl (C)]R_	FALSE	153.599	179.542	160.759	39.6289	63.1064	30.9924	186.076	207.387	375.162
Plekhm1	Mus musculus	IIHNWDLTKRPVCR	TRUE	TRUE	(K897,C901)	_IIHNWDLTK[GlyGly (K)]RPVC[Carbamidomethyl (C)]R_.5	_IIHNWDLTK[GlyGly (K)]RPVC[Carbamidomethyl (C)]R_	FALSE	78.5412	85.6883	57.2258	77.7846	63.5932	63.8487	44.7616	55.2661	89.4254
Plekhm1	Mus musculus	KYQEQNVVS	TRUE	TRUE	(K1066)	_K[GlyGly (K)]YQEQNVVS_.2	_K[GlyGly (K)]YQEQNVVS_	FALSE	150.511	92.746	226.179	78.1089	42.048	53.2574	279.657	380.211	349.645
Plekhm1	Mus musculus	ALPQPVFWPLLKAITHR	TRUE	TRUE	(K93)	_ALPQPVFWPLLK[GlyGly (K)]AITHR_.4	_ALPQPVFWPLLK[GlyGly (K)]AITHR_	FALSE	76.24	148.331	117.809	9.18636	16.1195	17.0817	139.842	559.749	245.591
Plekhm1	Mus musculus	QIGFSFVRPKLCAFSGLYYCDFCHQDDASVIPAR	TRUE	TRUE	(K864,C866,C874,C877)	_QIGFSFVRPK[GlyGly (K)]LC[Carbamidomethyl (C)]AFSGLYYC[Carbamidomethyl (C)]DFC[Carbamidomethyl (C)]HQDDASVIPAR_.5	_QIGFSFVRPK[GlyGly (K)]LC[Carbamidomethyl (C)]AFSGLYYC[Carbamidomethyl (C)]DFC[Carbamidomethyl (C)]HQDDASVIPAR_	FALSE	65.3039	80.6335	78.0618	40.849	65.5197	47.0295	56.6835	104.412	147.431
Plekhm1	Mus musculus	LCAFSGLYYCDFCHQDDASVIPAR	TRUE	TRUE	(C866,C874,C877)	_LC[Carbamidomethyl (C)]AFSGLYYC[Carbamidomethyl (C)]DFC[Carbamidomethyl (C)]HQDDASVIPAR_.3	_LC[Carbamidomethyl (C)]AFSGLYYC[Carbamidomethyl (C)]DFC[Carbamidomethyl (C)]HQDDASVIPAR_	FALSE	58.0637	42.9585	48.208	52.1871	50.5547	59.6091	7.23986	10.4701	6.68567
Plekhm1	Mus musculus	ACVPSQACGNAQPAPAPAPAPAPAPAPAPGVTQDHKNFCVVHR	TRUE	TRUE	(C499,C505,K533,C536)	_AC[Carbamidomethyl (C)]VPSQAC[Carbamidomethyl (C)]GNAQPAPAPAPAPAPAPAPAPGVTQDHK[GlyGly (K)]NFC[Carbamidomethyl (C)]VVHR_.5	_AC[Carbamidomethyl (C)]VPSQAC[Carbamidomethyl (C)]GNAQPAPAPAPAPAPAPAPAPGVTQDHK[GlyGly (K)]NFC[Carbamidomethyl (C)]VVHR_	FALSE	27.7251	23.0737	29.714	21.5449	14.1809	24.9986	22.2232	13.9908	110.734
Plekhm1	Mus musculus	GLMKLGTVAR	TRUE	TRUE	(K554)	_GLMK[GlyGly (K)]LGTVAR_.2	_GLMK[GlyGly (K)]LGTVAR_	FALSE	367.744	472.346	372.758	221.741	303.131	175.475	606.054	742.536	767.184
Plekhm1	Mus musculus	GLMKLGTVAR	TRUE	TRUE	(K554)	_GLMK[GlyGly (K)]LGTVAR_.3	_GLMK[GlyGly (K)]LGTVAR_	FALSE	384.108	509.716	422.842	157.932	253.489	213.461	559.618	676.534	506.675
Plekhm1	Mus musculus	NNEKMLSDSHGVETIRDILPDTSLGGPAFFK	TRUE	TRUE	(K738)	_NNEK[GlyGly (K)]MLSDSHGVETIRDILPDTSLGGPAFFK_.5	_NNEK[GlyGly (K)]MLSDSHGVETIRDILPDTSLGGPAFFK_	FALSE	376.512	409.041	339.802	180.102	377.874	370.374	285.613	457.869	284.424
Plekhm1	Mus musculus	NNEKMLSDSHGVETIRDILPDTSLGGPAFFK	TRUE	TRUE	(K738)	_NNEK[GlyGly (K)]MLSDSHGVETIRDILPDTSLGGPAFFK_.4	_NNEK[GlyGly (K)]MLSDSHGVETIRDILPDTSLGGPAFFK_	FALSE	657.651	297.263	377.38	112.932	237.995	54.3799	150.482	329.79	155.85
Plekhm1	Mus musculus	ESLLYLYADR	TRUE	TRUE		_ESLLYLYADR_.2	_ESLLYLYADR_	FALSE	203.547	164.941	95.0173	330.896	140.295	327.497	299.02	135.651	217.574
Plekhm1	Mus musculus	TWVPYIFSLSLESLK	TRUE	TRUE		_TWVPYIFSLSLESLK_.3	_TWVPYIFSLSLESLK_	FALSE	72.5825	91.777	171.313	77.8247	64.5238	370.585	61.4279	60.2824	95.3626
Plekhm1	Mus musculus	TWVPYIFSLSLESLK	TRUE	TRUE		_TWVPYIFSLSLESLK_.2	_TWVPYIFSLSLESLK_	FALSE	67.2545	36.1134	54.7063	35.8478	62.9543	42.7766	94.6342	134.422	155.398
Plekhm1	Mus musculus	ALQKQHVSLDTVVTSEDGDANTMCSALEAVFIHGLHAK	TRUE	TRUE	(K30,C50)	_ALQK[GlyGly (K)]QHVSLDTVVTSEDGDANTMC[Carbamidomethyl (C)]SALEAVFIHGLHAK_.6	_ALQK[GlyGly (K)]QHVSLDTVVTSEDGDANTMC[Carbamidomethyl (C)]SALEAVFIHGLHAK_	FALSE	103.182	128.765	110.642	117.847	128.35	100.038	77.9339	121.998	90.616
Plekhm1	Mus musculus	ALQKQHVSLDTVVTSEDGDANTMCSALEAVFIHGLHAK	TRUE	TRUE	(K30,C50)	_ALQK[GlyGly (K)]QHVSLDTVVTSEDGDANTMC[Carbamidomethyl (C)]SALEAVFIHGLHAK_.5	_ALQK[GlyGly (K)]QHVSLDTVVTSEDGDANTMC[Carbamidomethyl (C)]SALEAVFIHGLHAK_	FALSE	85.8193	89.5142	77.6277	65.5703	64.1122	32.8948	37.0552	42.1242	63.1026
Plekhm1	Mus musculus	DILPDTSLGGPAFFKIITAK	TRUE	TRUE	(K765)	_DILPDTSLGGPAFFK[GlyGly (K)]IITAK_.3	_DILPDTSLGGPAFFK[GlyGly (K)]IITAK_	FALSE	170.002	115.286	123.821	127.721	180.55	71.9529	137.49	295.387	205.582
Plekhm1	Mus musculus	ALIEFASQHVYHCDLCTQR	TRUE	TRUE	(C1009,C1012)	_ALIEFASQHVYHC[Carbamidomethyl (C)]DLC[Carbamidomethyl (C)]TQR_.3	_ALIEFASQHVYHC[Carbamidomethyl (C)]DLC[Carbamidomethyl (C)]TQR_	FALSE	83.5593	45.8471	55.1616	89.8273	54.3015	69.1709	80.7365	23.023	87.0594
Plekhm1	Mus musculus	VLASYLESAEEAVTLGGSLDEKCQEVLK	TRUE	TRUE	(K814,C815)	_VLASYLESAEEAVTLGGSLDEK[GlyGly (K)]C[Carbamidomethyl (C)]QEVLK_.3	_VLASYLESAEEAVTLGGSLDEK[GlyGly (K)]C[Carbamidomethyl (C)]QEVLK_	FALSE	102.199	93.4868	78.1891	53.4982	56.1077	40.9958	44.2248	110.197	80.8413
Plekhm1	Mus musculus	LVGSVKALQK	TRUE	TRUE	(K26)	_LVGSVK[GlyGly (K)]ALQK_.2	_LVGSVK[GlyGly (K)]ALQK_	FALSE	90.5406	119.836	503.77	110.561	108.145	513.643	235.72	393.71	254.341
Plekhm1	Mus musculus	ALPQPVFWPLLK	TRUE	TRUE		_ALPQPVFWPLLK_.2	_ALPQPVFWPLLK_	FALSE	72.4173	43.0754	52.6213	66.0837	93.7871	72.6347	68.9272	114.458	27.7612
Plekhm1	Mus musculus	PKLCAFSGLYYCDFCHQDDASVIPAR	TRUE	TRUE	(K864,C866,C874,C877)	_PK[GlyGly (K)]LC[Carbamidomethyl (C)]AFSGLYYC[Carbamidomethyl (C)]DFC[Carbamidomethyl (C)]HQDDASVIPAR_.4	_PK[GlyGly (K)]LC[Carbamidomethyl (C)]AFSGLYYC[Carbamidomethyl (C)]DFC[Carbamidomethyl (C)]HQDDASVIPAR_	FALSE	18.6707	18.39	19.1302	11.1376	22.6042	12.8269	14.9139	31.6865	40.7545
Plekhm1	Mus musculus	HTHQKALPQPVFWPLLK	TRUE	TRUE	(K81)	_HTHQK[GlyGly (K)]ALPQPVFWPLLK_.4	_HTHQK[GlyGly (K)]ALPQPVFWPLLK_	FALSE	12.7638	18.5787	13.6047	14.1207	12.1932	38.1073	111.165	180.219	160.853
Plekhm1	Mus musculus	HTHQKALPQPVFWPLLK	TRUE	TRUE	(K81)	_HTHQK[GlyGly (K)]ALPQPVFWPLLK_.3	_HTHQK[GlyGly (K)]ALPQPVFWPLLK_	FALSE	19.5241	28.0233	34.9792	18.3992	21.5836	14.0909	34.2261	55.5544	49.2738
Plekhm1	Mus musculus	ESLDSISHSSGSEDIEVQHSGHKIR	TRUE	TRUE	(K239)	_ESLDSISHSSGSEDIEVQHSGHK[GlyGly (K)]IR_.4	_ESLDSISHSSGSEDIEVQHSGHK[GlyGly (K)]IR_	FALSE	227.807	130.994	179.723	73.9723	43.0303	113.413	87.6058	38.6761	57.9935
Plekhm1	Mus musculus	SGALKELCK	TRUE	TRUE	(K959,C962)	_SGALK[GlyGly (K)]ELC[Carbamidomethyl (C)]K_.2	_SGALK[GlyGly (K)]ELC[Carbamidomethyl (C)]K_	FALSE	115.818	124.932	101.262	74.2955	506.698	102.653	56.5261	148.165	168.828
Plekhm1	Mus musculus	GAMGIWKEFFCELSPLEFR	TRUE	TRUE	(K568,C572)	_GAMGIWK[GlyGly (K)]EFFC[Carbamidomethyl (C)]ELSPLEFR_.3	_GAMGIWK[GlyGly (K)]EFFC[Carbamidomethyl (C)]ELSPLEFR_	FALSE	97.8602	111.786	87.7358	42.0353	75.5264	49.7875	54.9944	55.2782	83.7118
Plekhm1	Mus musculus	LQAKNTEEATHWR	TRUE	TRUE	(K778)	_LQAK[GlyGly (K)]NTEEATHWR_.4	_LQAK[GlyGly (K)]NTEEATHWR_	FALSE	251.035	255.345	199.134	256.644	118.666	236.827	231.343	165.44	284.457
Plekhm1	Mus musculus	LQAKNTEEATHWR	TRUE	TRUE	(K778)	_LQAK[GlyGly (K)]NTEEATHWR_.3	_LQAK[GlyGly (K)]NTEEATHWR_	FALSE	261.311	183.563	248.05	127.249	71.027	503.124	162.911	127.304	152.922
Plekhm1	Mus musculus	NNEKMLSDSHGVETIR	TRUE	TRUE	(K738)	_NNEK[GlyGly (K)]MLSDSHGVETIR_.3	_NNEK[GlyGly (K)]MLSDSHGVETIR_	FALSE	341.223	246.213	276.204	70.053	110.577	395.575	110.647	160.658	128.209
NaN	NaN	CEQVFLKATK	Unknown	Unknown		_C[Carbamidomethyl (C)]EQVFLK[GlyGly (K)]ATK_.2	_C[Carbamidomethyl (C)]EQVFLK[GlyGly (K)]ATK_	TRUE	79.2681	94.6579	118.806	51.7591	63.107	69.672	27.6919	58.1373	55.207
NaN	NaN	HPLQPHQTWKVFLPALR	Unknown	Unknown		_HPLQPHQTWK[GlyGly (K)]VFLPALR_.3	_HPLQPHQTWK[GlyGly (K)]VFLPALR_	TRUE	22.9987	28.8974	17.9128	16.554	27.7753	10.0946	14.9926	13.3111	11.6529
NaN	NaN	NNGKMVPEHDGLDPIRLTSIDTSSEGLAFFR	Unknown	Unknown		_NNGK[GlyGly (K)]MVPEHDGLDPIRLTSIDTSSEGLAFFR_.5	_NNGK[GlyGly (K)]MVPEHDGLDPIRLTSIDTSSEGLAFFR_	TRUE	422.877	478.881	388.818	405.248	494.879	420.627	280.803	233.739	242.709
NaN	NaN	NNGKMVPEHDGLDPIRLTSIDTSSEGLAFFR	Unknown	Unknown		_NNGK[GlyGly (K)]MVPEHDGLDPIRLTSIDTSSEGLAFFR_.4	_NNGK[GlyGly (K)]MVPEHDGLDPIRLTSIDTSSEGLAFFR_	TRUE	289.63	273.998	279.373	200.848	179.575	163.658	272.157	158.519	117.052
NaN	NaN	ELYFLGQNAELIPTVR	Unknown	Unknown		_ELYFLGQNAELIPTVR_.2	_ELYFLGQNAELIPTVR_	TRUE	90.3336	108.627	131.128	179.638	131.029	217.738	45.8878	83.2861	36.0489
Ppp6r1	Mus musculus	VANAVVQNAEQGPNAEQLGQLLKELPEEQQQR	TRUE	TRUE	(K492)	_VANAVVQNAEQGPNAEQLGQLLK[GlyGly (K)]ELPEEQQQR_.4	_VANAVVQNAEQGPNAEQLGQLLK[GlyGly (K)]ELPEEQQQR_	FALSE	363.431	605.162	383.223	235.275	649.793	313.524	196.086	408.891	348.417
Ppp6r1	Mus musculus	TDQLVSFLR	FALSE	TRUE		_TDQLVSFLR_.2	_TDQLVSFLR_	FALSE	241.773	194.603	159.017	190.45	192.71	209.748	179.222	202.855	116.04
Ppp6r1	Mus musculus	QDVFNWLNEEKIVQR	FALSE	TRUE	(K190)	_QDVFNWLNEEK[GlyGly (K)]IVQR_.3	_QDVFNWLNEEK[GlyGly (K)]IVQR_	FALSE	342.795	439.52	379.461	175.318	441.691	200.563	294.969	661.236	341.82
Ppp6r1	Mus musculus	QDVFNWLNEEKIVQR	FALSE	TRUE	(K190)	_QDVFNWLNEEK[GlyGly (K)]IVQR_.2	_QDVFNWLNEEK[GlyGly (K)]IVQR_	FALSE	48.9335	89.1675	252.579	17.682	36.2587	27.7783	24.0739	21.7687	62.5123
Ppp6r1	Mus musculus	WEAFVSGPLAETNKK	TRUE	TRUE	(K515)	_WEAFVSGPLAETNK[GlyGly (K)]K_.3	_WEAFVSGPLAETNK[GlyGly (K)]K_	FALSE	303.683	275.451	285.204	195.049	222.932	244.857	311.092	369.185	447.855
Ppp6r1	Mus musculus	WEAFVSGPLAETNKK	TRUE	TRUE	(K515)	_WEAFVSGPLAETNK[GlyGly (K)]K_.2	_WEAFVSGPLAETNK[GlyGly (K)]K_	FALSE	111.29	54.1861	113.883	52.4658	103.746	48.8614	65.2209	62.9159	117.432
Ppp6r1	Mus musculus	LIEQIHPSKDDNQHSNASQSLCDIIR	FALSE	TRUE	(K203,C216)	_LIEQIHPSK[GlyGly (K)]DDNQHSNASQSLC[Carbamidomethyl (C)]DIIR_.5	_LIEQIHPSK[GlyGly (K)]DDNQHSNASQSLC[Carbamidomethyl (C)]DIIR_	FALSE	341.981	414.756	261.088	144.432	148.679	337.548	666.859	801.275	787.542
Ppp6r1	Mus musculus	LIEQIHPSKDDNQHSNASQSLCDIIR	FALSE	TRUE	(K203,C216)	_LIEQIHPSK[GlyGly (K)]DDNQHSNASQSLC[Carbamidomethyl (C)]DIIR_.4	_LIEQIHPSK[GlyGly (K)]DDNQHSNASQSLC[Carbamidomethyl (C)]DIIR_	FALSE	302.68	297.281	210.29	58.0077	41.0091	44.6888	548.987	657.691	537.418
Ppp6r1	Mus musculus	LIEQIHPSKDDNQHSNASQSLCDIIR	FALSE	TRUE	(C216)	_LIEQIHPSKDDNQHSNASQSLC[Carbamidomethyl (C)]DIIR_.4	_LIEQIHPSKDDNQHSNASQSLC[Carbamidomethyl (C)]DIIR_	FALSE	148.384	137.441	75.1069	49.5994	83.6398	111.985	235.245	221.081	178.242
Ppp6r1	Mus musculus	KTDQLVSFLR	FALSE	TRUE	(K135)	_K[GlyGly (K)]TDQLVSFLR_.2	_K[GlyGly (K)]TDQLVSFLR_	FALSE	174.989	225.986	160.748	144.639	174.565	129.805	291.668	265.028	229.841
Ppp6r1	Mus musculus	KTDQLVSFLR	FALSE	TRUE	(K135)	_K[GlyGly (K)]TDQLVSFLR_.3	_K[GlyGly (K)]TDQLVSFLR_	FALSE	129.518	217.234	314.187	178.434	433.418	212.269	398.963	602.19	448.874
Ppp6r1	Mus musculus	KGYMGHLTR	TRUE	TRUE	(K461)	_K[GlyGly (K)]GYMGHLTR_.3	_K[GlyGly (K)]GYMGHLTR_	FALSE	445.247	390.951	361.958	42.6242	52.192	192.526	170.466	225.534	273.701
Ppp6r1	Mus musculus	KGYMGHLTR	TRUE	TRUE	(K461)	_K[GlyGly (K)]GYMGHLTR_.2	_K[GlyGly (K)]GYMGHLTR_	FALSE	810.36	233.751	201.074	813.235	116.412	458.797	101.213	104.977	101.196
Ppp6r1	Mus musculus	KKDDFVDLLLR	FALSE	TRUE	(K146)	_KK[GlyGly (K)]DDFVDLLLR_.3	_KK[GlyGly (K)]DDFVDLLLR_	FALSE	254.567	400.509	273.191	374.17	302.371	231.174	416.553	409.509	304.195
Lats2	Mus musculus	DGADDLKAHPFFNTIDFSR	TRUE	TRUE	(K926)	_DGADDLK[GlyGly (K)]AHPFFNTIDFSR_.3	_DGADDLK[GlyGly (K)]AHPFFNTIDFSR_	FALSE	123.292	201.138	140.739	82.2659	93.031	84.8909	70.5618	62.6249	115.016
Lats2	Mus musculus	DLITKLCCAADCR	TRUE	TRUE	(K908,C910,C911,C915)	_DLITK[GlyGly (K)]LC[Carbamidomethyl (C)]C[Carbamidomethyl (C)]AADC[Carbamidomethyl (C)]R_.3	_DLITK[GlyGly (K)]LC[Carbamidomethyl (C)]C[Carbamidomethyl (C)]AADC[Carbamidomethyl (C)]R_	FALSE	16.9064	14.7426	11.8192	9.82315	15.1321	17.1703	24.4449	35.9972	43.3265
Cd300c2	Mus musculus	DIVKTSSSEEVR	TRUE	TRUE	(K70)	_DIVK[GlyGly (K)]TSSSEEVR_.3	_DIVK[GlyGly (K)]TSSSEEVR_	FALSE	362.048	178.594	180.031	201.001	522.303	336.101	134.433	99.484	91.3651
Cd300c2	Mus musculus	DIVKTSSSEEVR	TRUE	TRUE	(K70)	_DIVK[GlyGly (K)]TSSSEEVR_.2	_DIVK[GlyGly (K)]TSSSEEVR_	FALSE	110.165	104.175	75.7636	44.2128	28.4242	323.39	217.173	123.488	18.8496
NaN	NaN	DSVKSEITESVK	Unknown	Unknown		_DSVK[GlyGly (K)]SEITESVK_.3	_DSVK[GlyGly (K)]SEITESVK_	TRUE	216.053	420.571	152.963	136.403	60.5464	180.388	181.343	189.038	124.497
Pdpr	Mus musculus	SFFMISPTDQQVHCWAWLNK	FALSE	TRUE	(C597)	_SFFMISPTDQQVHC[Carbamidomethyl (C)]WAWLNK_.3	_SFFMISPTDQQVHC[Carbamidomethyl (C)]WAWLNK_	FALSE	115.762	86.1956	77.468	126.335	106.316	327.032	40.9514	30.0688	96.3508
Pdpr	Mus musculus	TTSSAYSYTLER	TRUE	TRUE		_TTSSAYSYTLER_.2	_TTSSAYSYTLER_	FALSE	177.301	159.258	138.884	108.362	91.7812	138.264	72.261	34.6497	75.4282
Pdpr	Mus musculus	NWQGGILSGGFEKNPKPIFTEGK	FALSE	TRUE	(K306)	_NWQGGILSGGFEK[GlyGly (K)]NPKPIFTEGK_.3	_NWQGGILSGGFEK[GlyGly (K)]NPKPIFTEGK_	FALSE	79.2636	68.484	87.5535	23.1028	44.8364	29.7999	51.4438	22.1726	35.7672
Pdpr	Mus musculus	NWQGGILSGGFEKNPKPIFTEGK	FALSE	TRUE	(K309)	_NWQGGILSGGFEKNPK[GlyGly (K)]PIFTEGK_.3	_NWQGGILSGGFEKNPK[GlyGly (K)]PIFTEGK_	FALSE	79.2636	68.484	87.5535	23.1028	44.8364	29.7999	51.4438	22.1726	35.7672
Ube2q1	Mus musculus	AQQSYKSLVQIHEK	TRUE	TRUE	(K403)	_AQQSYK[GlyGly (K)]SLVQIHEK_.3	_AQQSYK[GlyGly (K)]SLVQIHEK_	FALSE	468.047	365.545	398.251	217.396	288.392	337.618	403.63	214.673	452.645
Ube2q1	Mus musculus	EGADFILLNFSFK	TRUE	TRUE		_EGADFILLNFSFK_.2	_EGADFILLNFSFK_	FALSE	248.923	228.731	262.448	270.419	288.766	262.698	244.828	212.492	194.212
Ube2q1	Mus musculus	QGWSSAYSIESVIMQISATLVK	TRUE	TRUE		_QGWSSAYSIESVIMQISATLVK_.3	_QGWSSAYSIESVIMQISATLVK_	FALSE	65.6618	75.2274	74.3701	67.4202	73.5421	66.0238	23.6017	43.1253	33.7758
Ube2q1	Mus musculus	VQFGANKSQYSLTR	TRUE	TRUE	(K390)	_VQFGANK[GlyGly (K)]SQYSLTR_.3	_VQFGANK[GlyGly (K)]SQYSLTR_	FALSE	151.154	188.653	194.883	272.228	237.015	280.016	212.968	153.001	217.648
Ube2q1	Mus musculus	VQFGANKSQYSLTR	TRUE	TRUE		_VQFGANKSQYSLTR_.3	_VQFGANKSQYSLTR_	FALSE	968.605	954.861	806.27	288.052	1108.85	861.853	1401.14	1903.91	1347.99
Ube2q1	Mus musculus	ELKLLESIFHR	TRUE	TRUE	(K46)	_ELK[GlyGly (K)]LLESIFHR_.3	_ELK[GlyGly (K)]LLESIFHR_	FALSE	183.66	193.275	204.35	289.411	209.423	258.119	117.971	112.382	100.52
Ube2q1	Mus musculus	EKEGADFILLNFSFK	TRUE	TRUE		_EKEGADFILLNFSFK_.3	_EKEGADFILLNFSFK_	FALSE	151.591	87.0411	83.8427	58.6706	50.4209	62.8506	94.8763	48.8806	111.51
Ube2q1	Mus musculus	GGNYAVELVNDSLYDWNVK	TRUE	TRUE		_GGNYAVELVNDSLYDWNVK_.2	_GGNYAVELVNDSLYDWNVK_	FALSE	66.2533	83.3345	81.9523	66.2598	18.9464	45.8025	14.3837	17.5244	16.858
Ube2q1	Mus musculus	IASACLDELSCEFLLAGAGGAGAGAAPGPHLPSR	TRUE	TRUE	(C65,C71)	_IASAC[Carbamidomethyl (C)]LDELSC[Carbamidomethyl (C)]EFLLAGAGGAGAGAAPGPHLPSR_.3	_IASAC[Carbamidomethyl (C)]LDELSC[Carbamidomethyl (C)]EFLLAGAGGAGAGAAPGPHLPSR_	FALSE	24.7312	38.92	40.1036	35.86	21.4858	28.5825	10.3475	8.02038	14.644
Ube2q1	Mus musculus	GNTLLLQHLKR	TRUE	TRUE	(K150)	_GNTLLLQHLK[GlyGly (K)]R_.3	_GNTLLLQHLK[GlyGly (K)]R_	FALSE	21.1423	43.1577	49.5086	32.8945	76.6498	33.1716	55.2279	56.3273	77.13
Pgm2	Mus musculus	GVLTLSFALADK	TRUE	TRUE		_GVLTLSFALADK_.2	_GVLTLSFALADK_	FALSE	614.247	845.186	908.075	402.413	416.955	429.752	681.625	268.14	349.272
Pgm2	Mus musculus	AKIVLANDPDADRLAVAEK	TRUE	TRUE	(K324)	_AK[GlyGly (K)]IVLANDPDADRLAVAEK_.3	_AK[GlyGly (K)]IVLANDPDADRLAVAEK_	FALSE	114.425	128.219	278.101	177.65	148.602	364.856	165.044	136.511	138.888
Pgm2	Mus musculus	AFDLAPPEAVPQQKDPDPEFPTVK	TRUE	TRUE	(K290)	_AFDLAPPEAVPQQK[GlyGly (K)]DPDPEFPTVK_.3	_AFDLAPPEAVPQQK[GlyGly (K)]DPDPEFPTVK_	FALSE	67.8766	124.006	211.351	73.6719	139.018	262.505	24.0787	25.1378	26.6484
Pgm2	Mus musculus	SSQMITFTFANGGVATMR	TRUE	TRUE		_SSQMITFTFANGGVATMR_.2	_SSQMITFTFANGGVATMR_	FALSE	352.996	253.499	245.511	396.83	273.895	365.357	174.508	137.991	197.556
Pgm2	Mus musculus	SSQMITFTFANGGVATMR	TRUE	TRUE	(M565)	_SSQMITFTFANGGVATM[Oxidation (M)]R_.2	_SSQMITFTFANGGVATM[Oxidation (M)]R_	FALSE	94.7891	74.3083	100.117	170.294	102.19	128.639	106.135	91.9887	76.9614
Pgm2	Mus musculus	SSQMITFTFANGGVATMR	TRUE	TRUE	(M552)	_SSQM[Oxidation (M)]ITFTFANGGVATMR_.2	_SSQM[Oxidation (M)]ITFTFANGGVATMR_	FALSE	35.3111	33.689	54.6408	48.3111	32.4844	27.9365	54.6767	26.3803	38.4012
Pgm2	Mus musculus	MNDLTIIQTTQGFCR	TRUE	TRUE	(C94)	_MNDLTIIQTTQGFC[Carbamidomethyl (C)]R_.2	_MNDLTIIQTTQGFC[Carbamidomethyl (C)]R_	FALSE	186.547	83.1742	121.4	272.211	107.897	195.596	109.265	38.1389	90.9773
Pgm2	Mus musculus	GVVISFDAR	TRUE	TRUE		_GVVISFDAR_.2	_GVVISFDAR_	FALSE	250.149	149.356	145.108	146.222	127.07	257.24	147.744	110.14	82.5505
Pgm2	Mus musculus	NLSLSQQLNAIYVEYGYHITTASYFICHDQGTIQNLFGNLR	TRUE	TRUE	(C492)	_NLSLSQQLNAIYVEYGYHITTASYFIC[Carbamidomethyl (C)]HDQGTIQNLFGNLR_.4	_NLSLSQQLNAIYVEYGYHITTASYFIC[Carbamidomethyl (C)]HDQGTIQNLFGNLR_	FALSE	25.8693	29.4332	10.7405	16.6472	19.6901	3.59726	28.3276	11.1041	33.4335
Pgm2	Mus musculus	VFSGNELGALLGWWLFTSWK	TRUE	TRUE		_VFSGNELGALLGWWLFTSWK_.3	_VFSGNELGALLGWWLFTSWK_	FALSE	89.2103	66.3931	68.9747	209.074	147.618	NaN	77.4813	55.2365	37.6842
Pgm2	Mus musculus	VFSGNELGALLGWWLFTSWK	TRUE	TRUE		_VFSGNELGALLGWWLFTSWK_.2	_VFSGNELGALLGWWLFTSWK_	FALSE	22.1558	15.457	6.04236	27.9446	28.8889	4.95034	29.7025	32.4448	32.4709
Pgm2	Mus musculus	FVHTSVHGVGHEFVQLAFK	TRUE	TRUE		_FVHTSVHGVGHEFVQLAFK_.3	_FVHTSVHGVGHEFVQLAFK_	FALSE	160.27	300.48	127.327	745.47	1199.93	684.606	205.405	135.864	132.934
Elp1	Mus musculus	SYVQLWTVGNYHWYLK	TRUE	TRUE		_SYVQLWTVGNYHWYLK_.3	_SYVQLWTVGNYHWYLK_	FALSE	727.381	744.107	902.822	694.954	591.028	728.385	959.848	808.41	733.637
Elp1	Mus musculus	SYVQLWTVGNYHWYLK	TRUE	TRUE		_SYVQLWTVGNYHWYLK_.2	_SYVQLWTVGNYHWYLK_	FALSE	258.934	191.805	202.256	159.238	152.624	190.686	257.588	51.4132	425.863
Elp1	Mus musculus	DIQAPGKPQCFCLR	TRUE	TRUE	(K20,C23,C25)	_DIQAPGK[GlyGly (K)]PQC[Carbamidomethyl (C)]FC[Carbamidomethyl (C)]LR_.3	_DIQAPGK[GlyGly (K)]PQC[Carbamidomethyl (C)]FC[Carbamidomethyl (C)]LR_	FALSE	105.153	161.239	122.803	79.2785	100.56	110.77	128.834	155.35	220.2
Elp1	Mus musculus	YLWESPSLAVEPWKNSEGIPVR	TRUE	TRUE	(K595)	_YLWESPSLAVEPWK[GlyGly (K)]NSEGIPVR_.3	_YLWESPSLAVEPWK[GlyGly (K)]NSEGIPVR_	FALSE	103.594	122.975	83.8714	84.1554	157.393	63.3395	56.6687	89.7652	124.064
Elp1	Mus musculus	GLTEVDPVRR	TRUE	TRUE		_GLTEVDPVRR_.2	_GLTEVDPVRR_	FALSE	622.372	885.923	759.976	157.221	73.1478	196.228	356.29	349.052	62.2774
Elp1	Mus musculus	GLTEVDPVRR	TRUE	TRUE		_GLTEVDPVRR_.3	_GLTEVDPVRR_	FALSE	552.281	770.949	481.548	264.684	118.301	329.961	449.961	432.86	100.763
Elp1	Mus musculus	IVTVVPQDTKLILQMPR	TRUE	TRUE	(K707)	_IVTVVPQDTK[GlyGly (K)]LILQMPR_.3	_IVTVVPQDTK[GlyGly (K)]LILQMPR_	FALSE	485.666	517.449	478.52	321.655	436.376	260.117	638.1	1246.05	761.777
Elp1	Mus musculus	IVTVVPQDTKLILQMPR	TRUE	TRUE	(K707)	_IVTVVPQDTK[GlyGly (K)]LILQMPR_.2	_IVTVVPQDTK[GlyGly (K)]LILQMPR_	FALSE	4.2606	5.50493	7.40771	5.03537	7.15182	8.76728	10.3868	8.90058	21.0367
Elp1	Mus musculus	TMYPPPITKSVQVSTHPDGK	TRUE	TRUE	(K804)	_TMYPPPITK[GlyGly (K)]SVQVSTHPDGK_.4	_TMYPPPITK[GlyGly (K)]SVQVSTHPDGK_	FALSE	301.136	293.932	292.976	179.38	197.325	176.752	222.707	323.088	415.591
Elp1	Mus musculus	TMYPPPITKSVQVSTHPDGK	TRUE	TRUE	(K804)	_TMYPPPITK[GlyGly (K)]SVQVSTHPDGK_.3	_TMYPPPITK[GlyGly (K)]SVQVSTHPDGK_	FALSE	57.7697	110.312	78.9452	29.403	51.2597	19.1753	61.0957	92.7292	142.595
Elp1	Mus musculus	GDGQYFAVSVVCR	TRUE	TRUE	(C213)	_GDGQYFAVSVVC[Carbamidomethyl (C)]R_.2	_GDGQYFAVSVVC[Carbamidomethyl (C)]R_	FALSE	256.005	230.95	223.616	320.381	257.523	319.43	238.349	144.392	279.721
Elp1	Mus musculus	EYLPFLNTLKK	TRUE	TRUE	(K926)	_EYLPFLNTLK[GlyGly (K)]K_.2	_EYLPFLNTLK[GlyGly (K)]K_	FALSE	89.5535	126.317	110.968	58.1482	189.062	142.999	143.598	220.6	221.217
Elp1	Mus musculus	EYLPFLNTLKK	TRUE	TRUE	(K926)	_EYLPFLNTLK[GlyGly (K)]K_.3	_EYLPFLNTLK[GlyGly (K)]K_	FALSE	30.2974	63.3993	38.9753	30.1804	90.7321	53.8431	92.5762	136.767	137.498
Elp1	Mus musculus	GLTEVDPVR	TRUE	TRUE		_GLTEVDPVR_.2	_GLTEVDPVR_	FALSE	351.909	539.737	517.308	184.469	202.66	120.383	456.23	372.716	253.062
Elp1	Mus musculus	SLAVQLADGQVLKYLWESPSLAVEPWK	TRUE	TRUE	(K581)	_SLAVQLADGQVLK[GlyGly (K)]YLWESPSLAVEPWK_.3	_SLAVQLADGQVLK[GlyGly (K)]YLWESPSLAVEPWK_	FALSE	16.9407	30.9547	36.1244	15.2626	27.0705	16.8144	3.32373	2.64887	4.04838
Elp1	Mus musculus	FTIDKYLK	TRUE	TRUE	(K939)	_FTIDK[GlyGly (K)]YLK_.2	_FTIDK[GlyGly (K)]YLK_	FALSE	329.211	304.535	172.952	90.5831	256.331	192.102	189.026	317.903	167.944
Elp1	Mus musculus	DPKEYLPFLNTLK	TRUE	TRUE	(K916)	_DPK[GlyGly (K)]EYLPFLNTLK_.3	_DPK[GlyGly (K)]EYLPFLNTLK_	FALSE	82.9926	156.807	200.606	58.7684	125.722	55.9722	105.326	114.793	67.4057
Elp1	Mus musculus	DPKEYLPFLNTLK	TRUE	TRUE	(K916)	_DPK[GlyGly (K)]EYLPFLNTLK_.2	_DPK[GlyGly (K)]EYLPFLNTLK_	FALSE	78.6996	113.541	117.812	109.783	90.3309	99.9612	87.2826	170.107	76.9001
Elp1	Mus musculus	FCLSILTSHVK	TRUE	TRUE	(C837)	_FC[Carbamidomethyl (C)]LSILTSHVK_.3	_FC[Carbamidomethyl (C)]LSILTSHVK_	FALSE	18.0114	40.3699	49.5618	45.0791	58.4824	35.2214	79.6161	36.968	49.2234
Elp1	Mus musculus	FCLSILTSHVK	TRUE	TRUE	(C837)	_FC[Carbamidomethyl (C)]LSILTSHVK_.2	_FC[Carbamidomethyl (C)]LSILTSHVK_	FALSE	163.044	209.477	193.136	95.1968	115.154	110.797	235.713	162.483	245.937
Elp1	Mus musculus	VLFLFEFEEQAK	TRUE	TRUE		_VLFLFEFEEQAK_.2	_VLFLFEFEEQAK_	FALSE	277.503	200.493	205.391	203.943	160.94	163.86	110.442	44.3921	86.7427
Elp1	Mus musculus	INLNLIHDHNPKVFLENVETFVK	TRUE	TRUE	(K762)	_INLNLIHDHNPK[GlyGly (K)]VFLENVETFVK_.4	_INLNLIHDHNPK[GlyGly (K)]VFLENVETFVK_	FALSE	115.493	126.64	80.6783	103.623	178.719	116.633	95.896	104.812	66.6611
Elp1	Mus musculus	KFCLSILTSHVK	TRUE	TRUE	(C837)	_KFC[Carbamidomethyl (C)]LSILTSHVK_.3	_KFC[Carbamidomethyl (C)]LSILTSHVK_	FALSE	811.811	619.491	428.617	738.384	579.767	214.647	538.001	655.959	709.265
Elp1	Mus musculus	KFCLSILTSHVK	TRUE	TRUE	(C837)	_KFC[Carbamidomethyl (C)]LSILTSHVK_.2	_KFC[Carbamidomethyl (C)]LSILTSHVK_	FALSE	155.933	98.1797	84.0102	43.9579	176.605	70.8803	69.3851	24.8908	77.6438
Elp1	Mus musculus	YDRVDIIETSVKPSILEAQK	TRUE	TRUE	(K1111)	_YDRVDIIETSVK[GlyGly (K)]PSILEAQK_.4	_YDRVDIIETSVK[GlyGly (K)]PSILEAQK_	FALSE	394.746	201.48	272.819	302.25	453.635	362.84	261.636	489.499	276.044
Elp1	Mus musculus	ALGHLSKCGPEYFTECLNLIK	TRUE	TRUE	(K953,C954,C962)	_ALGHLSK[GlyGly (K)]C[Carbamidomethyl (C)]GPEYFTEC[Carbamidomethyl (C)]LNLIK_.4	_ALGHLSK[GlyGly (K)]C[Carbamidomethyl (C)]GPEYFTEC[Carbamidomethyl (C)]LNLIK_	FALSE	231.557	190.056	226.712	157.769	248.845	176.428	139.269	212.316	214.544
Elp1	Mus musculus	ALGHLSKCGPEYFTECLNLIK	TRUE	TRUE	(K953,C954,C962)	_ALGHLSK[GlyGly (K)]C[Carbamidomethyl (C)]GPEYFTEC[Carbamidomethyl (C)]LNLIK_.3	_ALGHLSK[GlyGly (K)]C[Carbamidomethyl (C)]GPEYFTEC[Carbamidomethyl (C)]LNLIK_	FALSE	22.098	26.1346	47.4065	21.5364	32.8218	21.9362	19.5139	18.7355	26.1453
Elp1	Mus musculus	SLAVQLADGQVLK	TRUE	TRUE		_SLAVQLADGQVLK_.2	_SLAVQLADGQVLK_	FALSE	188.435	145.98	145.176	161.89	154.648	131.699	153.885	167.094	73.8827
Elp1	Mus musculus	NYMDFLDSETATFIR	TRUE	TRUE		_NYMDFLDSETATFIR_.2	_NYMDFLDSETATFIR_	FALSE	182.568	235.243	160.44	183.631	140.859	117.56	102.371	90.569	86.6308
Elp1	Mus musculus	LMFKEAFECMR	TRUE	TRUE	(K740,C745)	_LMFK[GlyGly (K)]EAFEC[Carbamidomethyl (C)]MR_.2	_LMFK[GlyGly (K)]EAFEC[Carbamidomethyl (C)]MR_	FALSE	87.7641	91.1348	70.4421	80.4011	83.9539	93.0332	42.1467	73.1637	78.2389
Elp1	Mus musculus	KTTPELEIVLQK	TRUE	TRUE	(K847)	_K[GlyGly (K)]TTPELEIVLQK_.2	_K[GlyGly (K)]TTPELEIVLQK_	FALSE	17.471	25.0034	18.3885	14.3459	17.5311	12.0576	19.065	27.5405	18.2802
Elp1	Mus musculus	SVQVSTHPDGKKLDLICDAMR	TRUE	TRUE	(K816,C821)	_SVQVSTHPDGKK[GlyGly (K)]LDLIC[Carbamidomethyl (C)]DAMR_.4	_SVQVSTHPDGKK[GlyGly (K)]LDLIC[Carbamidomethyl (C)]DAMR_	FALSE	118.824	191.737	196.227	151.26	1059.76	239.005	157.83	138.698	247.101
Elp1	Mus musculus	VNDLLWNADSSVLAIWLEDLPKEDSSTLK	TRUE	TRUE		_VNDLLWNADSSVLAIWLEDLPKEDSSTLK_.3	_VNDLLWNADSSVLAIWLEDLPKEDSSTLK_	FALSE	46.578	35.3855	16.5417	17.4911	35.3813	20.0316	51.6371	25.567	56.6978
Elp1	Mus musculus	QIDSVNHINLFFTELREEDVTK	TRUE	TRUE		_QIDSVNHINLFFTELREEDVTK_.4	_QIDSVNHINLFFTELREEDVTK_	FALSE	204.301	312.511	547.67	166.223	195.365	180.197	166.704	85.731	65.269
Elp1	Mus musculus	YLCCDWHWTTDR	TRUE	TRUE	(C370,C371)	_YLC[Carbamidomethyl (C)]C[Carbamidomethyl (C)]DWHWTTDR_.3	_YLC[Carbamidomethyl (C)]C[Carbamidomethyl (C)]DWHWTTDR_	FALSE	29.6668	35.6977	24.632	31.6085	27.594	44.6087	19.1273	27.8293	28.0683
Elp1	Mus musculus	VDIIETSVKPSILEAQK	TRUE	TRUE	(K1111)	_VDIIETSVK[GlyGly (K)]PSILEAQK_.2	_VDIIETSVK[GlyGly (K)]PSILEAQK_	FALSE	8.53607	62.099	76.9317	22.2078	8.1929	6.53588	12.7802	8.11094	23.6601
Elp1	Mus musculus	TLAGKLVEQR	TRUE	TRUE	(K1056)	_TLAGK[GlyGly (K)]LVEQR_.3	_TLAGK[GlyGly (K)]LVEQR_	FALSE	234.417	502.7	306.471	224.636	459.224	113.409	135.515	2404.62	350.611
Elp1	Mus musculus	TLAGKLVEQR	TRUE	TRUE	(K1056)	_TLAGK[GlyGly (K)]LVEQR_.2	_TLAGK[GlyGly (K)]LVEQR_	FALSE	181.389	265.646	179.693	87.5078	120.053	176.719	106.015	133.754	91.8518
NaN	NaN	KFCHLITLSSVR	Unknown	Unknown		_KFC[Carbamidomethyl (C)]HLITLSSVR_.2	_KFC[Carbamidomethyl (C)]HLITLSSVR_	TRUE	194.209	58.8643	135.669	153.269	105.054	153.223	81.8191	58.3042	127.722
NaN	NaN	LFCMEAFEMKK	Unknown	Unknown		_LFC[Carbamidomethyl (C)]MEAFEMK[GlyGly (K)]K_.2	_LFC[Carbamidomethyl (C)]MEAFEMK[GlyGly (K)]K_	TRUE	660.499	379.041	567.351	247.255	279.435	316.519	2063.99	276.728	369.696
NaN	NaN	VDIIEASVITSKLEPQR	Unknown	Unknown		_VDIIEASVITSK[GlyGly (K)]LEPQR_.2	_VDIIEASVITSK[GlyGly (K)]LEPQR_	TRUE	14.7707	11.981	12.239	10.1131	12.7939	8.72198	7.0277	6.64211	19.5832
Cdc42bpb	Mus musculus	SFPSPTQCSHCTSLMVGLIR	TRUE	TRUE	(C1040,C1043)	_SFPSPTQC[Carbamidomethyl (C)]SHC[Carbamidomethyl (C)]TSLMVGLIR_.3	_SFPSPTQC[Carbamidomethyl (C)]SHC[Carbamidomethyl (C)]TSLMVGLIR_	FALSE	342.294	228.619	264.301	282.528	242.735	335.511	266.616	233.924	374.166
Cdc42bpb	Mus musculus	HAFFEGLNWENIR	TRUE	TRUE		_HAFFEGLNWENIR_.3	_HAFFEGLNWENIR_	FALSE	350.651	328.872	281.438	222.331	178.114	188.744	141.789	185.826	115.358
Cdc42bpb	Mus musculus	NKFSGTILNVPDTSDNSK	FALSE	TRUE	(K1530)	_NK[GlyGly (K)]FSGTILNVPDTSDNSK_.3	_NK[GlyGly (K)]FSGTILNVPDTSDNSK_	FALSE	156.799	170.059	132.027	143.198	208.428	112.628	276.658	404.969	180.796
Cdc42bpb	Mus musculus	FQFPSHVTDVSEEAKDLIQR	TRUE	TRUE	(K314)	_FQFPSHVTDVSEEAK[GlyGly (K)]DLIQR_.4	_FQFPSHVTDVSEEAK[GlyGly (K)]DLIQR_	FALSE	264.37	247.604	263.617	200.149	304.38	202.784	508.17	373.482	328.446
Cdc42bpb	Mus musculus	FQFPSHVTDVSEEAKDLIQR	TRUE	TRUE	(K314)	_FQFPSHVTDVSEEAK[GlyGly (K)]DLIQR_.3	_FQFPSHVTDVSEEAK[GlyGly (K)]DLIQR_	FALSE	238.784	282.015	196.189	132.926	230.819	145.399	317.727	269.993	253.278
Cdc42bpb	Mus musculus	VTASLLGSPSKTSSLLILTENENEK	TRUE	TRUE	(K1189)	_VTASLLGSPSK[GlyGly (K)]TSSLLILTENENEK_.3	_VTASLLGSPSK[GlyGly (K)]TSSLLILTENENEK_	FALSE	89.3242	155.748	110.276	58.2343	100.89	30.2767	57.565	26.8833	141.185
Cdc42bpb	Mus musculus	FVFKVPEEER	FALSE	TRUE	(K1561)	_FVFK[GlyGly (K)]VPEEER_.3	_FVFK[GlyGly (K)]VPEEER_	FALSE	136.841	159.027	152.593	100.962	235.8	86.5755	295.683	185.173	185.508
Cdc42bpb	Mus musculus	LKSQVVHVAQEAYDSSLPLIK	TRUE	TRUE	(K1223)	_LK[GlyGly (K)]SQVVHVAQEAYDSSLPLIK_.3	_LK[GlyGly (K)]SQVVHVAQEAYDSSLPLIK_	FALSE	144.902	187.207	198.848	171.907	85.1196	39.6616	136.77	127.89	154.561
Cdc42bpb	Mus musculus	LKSQVVHVAQEAYDSSLPLIK	TRUE	TRUE	(K1223)	_LK[GlyGly (K)]SQVVHVAQEAYDSSLPLIK_.4	_LK[GlyGly (K)]SQVVHVAQEAYDSSLPLIK_	FALSE	78.5011	81.9947	86.8145	61.9292	44.3435	49.174	129.193	143.542	85.5813
Cdc42bpb	Mus musculus	FSGTILNVPDTSDNSKK	FALSE	TRUE	(K1546)	_FSGTILNVPDTSDNSK[GlyGly (K)]K_.3	_FSGTILNVPDTSDNSK[GlyGly (K)]K_	FALSE	230.551	235.991	170.815	108.314	113.319	95.214	260.432	285.301	199.049
Cdc42bpb	Mus musculus	DMQLHREDFEIIKVIGR	FALSE	TRUE	(K80)	_DMQLHREDFEIIK[GlyGly (K)]VIGR_.4	_DMQLHREDFEIIK[GlyGly (K)]VIGR_	FALSE	107.997	122.152	76.9886	33.8309	18.0564	37.4672	264.158	168.778	174.421
Cdc42bpb	Mus musculus	WVGILEGLQAILHK	TRUE	TRUE		_WVGILEGLQAILHK_.3	_WVGILEGLQAILHK_	FALSE	48.3923	66.7116	28.7724	51.0875	26.4628	88.2627	94.6197	134.833	52.448
Cdc42bpb	Mus musculus	WVGILEGLQAILHK	TRUE	TRUE		_WVGILEGLQAILHK_.2	_WVGILEGLQAILHK_	FALSE	9.09875	13.0656	9.13592	12.4096	4.00007	15.1621	11.6962	29.2019	8.62959
Cdc42bpb	Mus musculus	LGQNGIEDFKK	FALSE	FALSE	(K337)	_LGQNGIEDFK[GlyGly (K)]K_.2	_LGQNGIEDFK[GlyGly (K)]K_	FALSE	259.697	149.412	81.5084	81.9	94.7912	104.529	107.707	78.5558	112.355
Cdc42bpb	Mus musculus	YVAEFLEWAKPFTQLVK	FALSE	TRUE	(K60)	_YVAEFLEWAK[GlyGly (K)]PFTQLVK_.3	_YVAEFLEWAK[GlyGly (K)]PFTQLVK_	FALSE	32.1932	59.3797	56.1742	45.8418	76.2506	31.0287	91.6163	144.567	72.3022
Cdc42bpb	Mus musculus	GYLQALASKMTEELETLR	TRUE	TRUE	(K841)	_GYLQALASK[GlyGly (K)]MTEELETLR_.3	_GYLQALASK[GlyGly (K)]MTEELETLR_	FALSE	46.9874	52.2719	36.5091	47.9056	53.7061	35.6878	32.6998	77.8209	43.678
Cdc42bpb	Mus musculus	KLEQLLLDGPWR	FALSE	TRUE	(K9)	_K[GlyGly (K)]LEQLLLDGPWR_.3	_K[GlyGly (K)]LEQLLLDGPWR_	FALSE	181.825	246.066	142.03	172.667	293.021	69.9042	448.879	307.579	314.727
Cdc42bpb	Mus musculus	KLEQLLLDGPWR	FALSE	TRUE	(K9)	_K[GlyGly (K)]LEQLLLDGPWR_.2	_K[GlyGly (K)]LEQLLLDGPWR_	FALSE	215.062	220.223	160.558	86.3712	144.711	109.895	174.778	64.5003	118.027
Cdc42bpb	Mus musculus	LFLYDLPEGKSTQPGVVASQVLDLRDEEFAVSSVLASDVIHATR	TRUE	TRUE	(K1136)	_LFLYDLPEGK[GlyGly (K)]STQPGVVASQVLDLRDEEFAVSSVLASDVIHATR_.5	_LFLYDLPEGK[GlyGly (K)]STQPGVVASQVLDLRDEEFAVSSVLASDVIHATR_	FALSE	137.104	171.11	117.557	113.473	168.114	128.554	80.5249	78.6264	97.3295
Cdc42bpb	Mus musculus	DIKPDNVLLDVNGHIR	TRUE	TRUE	(K202)	_DIK[GlyGly (K)]PDNVLLDVNGHIR_.3	_DIK[GlyGly (K)]PDNVLLDVNGHIR_	FALSE	618.795	412.009	427.144	351.638	424.034	359.982	653.042	554.723	322.885
Cdc42bpb	Mus musculus	DIKPDNVLLDVNGHIR	TRUE	TRUE	(K202)	_DIK[GlyGly (K)]PDNVLLDVNGHIR_.2	_DIK[GlyGly (K)]PDNVLLDVNGHIR_	FALSE	7.29601	11.1527	8.76978	8.78948	16.39	14.3741	9.76561	8.94331	12.4988
Cdc42bpb	Mus musculus	FYIGEMVLAIDSIHQLHYVHR	TRUE	TRUE		_FYIGEMVLAIDSIHQLHYVHR_.4	_FYIGEMVLAIDSIHQLHYVHR_	FALSE	181.852	196.895	162.403	45.2938	114.946	77.2268	318.797	125.729	161.818
Cdc42bpb	Mus musculus	FYIGEMVLAIDSIHQLHYVHR	TRUE	TRUE		_FYIGEMVLAIDSIHQLHYVHR_.5	_FYIGEMVLAIDSIHQLHYVHR_	FALSE	94.6227	111.352	69.3961	116.371	274.042	152.759	166.44	22.8852	100.927
Cdc42bpb	Mus musculus	FYIGEMVLAIDSIHQLHYVHR	TRUE	TRUE		_FYIGEMVLAIDSIHQLHYVHR_.3	_FYIGEMVLAIDSIHQLHYVHR_	FALSE	230.684	209.788	214.09	187.414	131.955	114.63	139.734	85.5438	80.3065
Cdc42bpb	Mus musculus	KHAFFEGLNWENIR	TRUE	TRUE	(K338)	_K[GlyGly (K)]HAFFEGLNWENIR_.3	_K[GlyGly (K)]HAFFEGLNWENIR_	FALSE	270.815	227.779	239.529	535.483	375.124	323.471	313.64	265.928	487.499
Cdc42bpb	Mus musculus	DKYVAEFLEWAK	FALSE	TRUE	(K50)	_DK[GlyGly (K)]YVAEFLEWAK_.2	_DK[GlyGly (K)]YVAEFLEWAK_	FALSE	308.151	289.041	257.915	232.815	293.646	158.865	253.158	255.978	204.842
Cdc42bpb	Mus musculus	WVGILEGLQAILHKNR	TRUE	TRUE	(K1219)	_WVGILEGLQAILHK[GlyGly (K)]NR_.3	_WVGILEGLQAILHK[GlyGly (K)]NR_	FALSE	57.8478	84.5466	67.5452	51.3234	36.7698	43.2719	92.5724	147.352	81.831
Cdc42bpb	Mus musculus	LPETKGCQLIATGTLR	FALSE	TRUE	(K1328,C1330)	_LPETK[GlyGly (K)]GC[Carbamidomethyl (C)]QLIATGTLR_.3	_LPETK[GlyGly (K)]GC[Carbamidomethyl (C)]QLIATGTLR_	FALSE	67.9172	100.121	67.232	94.278	105.7	119.744	234.057	208.756	160.206
Cdc42bpb	Mus musculus	TSSLLILTENENEK	TRUE	TRUE		_TSSLLILTENENEK_.2	_TSSLLILTENENEK_	FALSE	154.911	305.306	161.263	125.738	111.878	164.99	68.6677	42.6525	72.8378
Cdc42bpb	Mus musculus	SMTQSNTLTKDEDVQR	TRUE	TRUE	(K426)	_SMTQSNTLTK[GlyGly (K)]DEDVQR_.3	_SMTQSNTLTK[GlyGly (K)]DEDVQR_	FALSE	17.0816	30.9448	16.5172	19.6079	3.85371	142.265	31.8076	4.27311	23.8422
Cdc42bpb	Mus musculus	GPGAASEHQQEISKIR	TRUE	TRUE	(K685)	_GPGAASEHQQEISK[GlyGly (K)]IR_.3	_GPGAASEHQQEISK[GlyGly (K)]IR_	FALSE	197.992	253.046	111.442	107.499	260.583	131.84	79.9161	39.2189	203.965
Cdc42bpb	Mus musculus	AVLAAAIVDGDR	FALSE	TRUE		_AVLAAAIVDGDR_.2	_AVLAAAIVDGDR_	FALSE	529.562	584.769	649.213	398.616	245.425	632.342	438.844	336.551	234.886
Cdc42bpb	Mus musculus	KLQESTQTVQSLHGSTR	TRUE	TRUE	(K460)	_K[GlyGly (K)]LQESTQTVQSLHGSTR_.3	_K[GlyGly (K)]LQESTQTVQSLHGSTR_	FALSE	326.324	223.946	119.701	84.6507	46.792	228.154	48.5088	75.9793	29.3025
NaN	NaN	FEFPVKEEVK	Unknown	Unknown		_FEFPVK[GlyGly (K)]EEVK_.3	_FEFPVK[GlyGly (K)]EEVK_	TRUE	464.963	530.689	459.989	392.072	486.586	485.035	308.623	278.957	317.169
NaN	NaN	FKTTILNVGDSSNDPSR	Unknown	Unknown		_FK[GlyGly (K)]TTILNVGDSSNDPSR_.3	_FK[GlyGly (K)]TTILNVGDSSNDPSR_	TRUE	211.402	229.965	115.907	140.954	124.884	210.479	186.642	118.324	89.2791
Gvin1	Mus musculus	TQFIKSQLCILLEPHVYK	TRUE	TRUE	(K597,C601)	_TQFIK[GlyGly (K)]SQLC[Carbamidomethyl (C)]ILLEPHVYK_.3	_TQFIK[GlyGly (K)]SQLC[Carbamidomethyl (C)]ILLEPHVYK_	FALSE	464.884	647.011	660.059	289.682	1468.17	488.918	559.986	672.396	536.636
Gvin1	Mus musculus	TQFIKSQLCILLEPHVYK	TRUE	TRUE	(K597,C601)	_TQFIK[GlyGly (K)]SQLC[Carbamidomethyl (C)]ILLEPHVYK_.4	_TQFIK[GlyGly (K)]SQLC[Carbamidomethyl (C)]ILLEPHVYK_	FALSE	381.242	427.477	390.703	477.32	2402.05	815.678	796.459	431.288	312.731
Gvin1	Mus musculus	ISPSCLFVHQNVGEVTAKDQTMEGRK	TRUE	TRUE	(C1614,K1627)	_ISPSC[Carbamidomethyl (C)]LFVHQNVGEVTAK[GlyGly (K)]DQTMEGRK_.5	_ISPSC[Carbamidomethyl (C)]LFVHQNVGEVTAK[GlyGly (K)]DQTMEGRK_	FALSE	166.111	198.417	213.63	89.8119	119.688	126.553	110.234	245.308	141.121
Gvin1	Mus musculus	SQLCILLEPHVYKVTNFPEAHSIIQWINQSEYGEEQVK	TRUE	TRUE	(C601,K610)	_SQLC[Carbamidomethyl (C)]ILLEPHVYK[GlyGly (K)]VTNFPEAHSIIQWINQSEYGEEQVK_.5	_SQLC[Carbamidomethyl (C)]ILLEPHVYK[GlyGly (K)]VTNFPEAHSIIQWINQSEYGEEQVK_	FALSE	86.6241	107.341	65.8879	64.6418	80.3134	75.5613	67.2873	144.171	211.904
Ahcyl1	Mus musculus	AGKLCVPAMNVNDSVTK	FALSE	FALSE	(K270,C272)	_AGK[GlyGly (K)]LC[Carbamidomethyl (C)]VPAMNVNDSVTK_.3	_AGK[GlyGly (K)]LC[Carbamidomethyl (C)]VPAMNVNDSVTK_	FALSE	283.68	505.157	394.997	245.757	439.888	274.155	350.083	735.567	604.766
Ahcyl1	Mus musculus	KQIQFADDMQEFTK	TRUE	TRUE	(K40)	_K[GlyGly (K)]QIQFADDMQEFTK_.3	_K[GlyGly (K)]QIQFADDMQEFTK_	FALSE	115.816	171.199	188.794	162.636	197.223	213.53	122.847	147.675	107.264
Ahcyl1	Mus musculus	NSCIVCNMGHSNTEIDVTSLR	TRUE	TRUE	(C392,C395)	_NSC[Carbamidomethyl (C)]IVC[Carbamidomethyl (C)]NMGHSNTEIDVTSLR_.3	_NSC[Carbamidomethyl (C)]IVC[Carbamidomethyl (C)]NMGHSNTEIDVTSLR_	FALSE	392.488	94.8407	102.553	238.109	86.5128	140.476	147.188	39.8202	143.011
Ahcyl1	Mus musculus	SMPDAMPLPGVGEELKQAK	TRUE	TRUE	(K17)	_[Acetyl (Protein N-term)]SMPDAMPLPGVGEELK[GlyGly (K)]QAK_.2	_[Acetyl (Protein N-term)]SMPDAMPLPGVGEELK[GlyGly (K)]QAK_	FALSE	102.289	79.6048	92.2678	107.155	79.0891	53.9467	37.3258	24.0367	76.2296
Ahcyl1	Mus musculus	YKQDVYLLPK	FALSE	FALSE	(K478)	_YK[GlyGly (K)]QDVYLLPK_.3	_YK[GlyGly (K)]QDVYLLPK_	FALSE	115.281	126.492	94.8948	102.39	218.535	171.581	123.444	118.243	145.475
Ahcyl1	Mus musculus	YKQDVYLLPK	FALSE	FALSE	(K478)	_YK[GlyGly (K)]QDVYLLPK_.2	_YK[GlyGly (K)]QDVYLLPK_	FALSE	206.311	281.088	237.509	112.496	225.14	174.562	211.015	205.782	276.508
Ahcyl1	Mus musculus	IVGCTHITAQTAVLIETLCALGAQCR	FALSE	TRUE	(C151,C166,C172)	_IVGC[Carbamidomethyl (C)]THITAQTAVLIETLC[Carbamidomethyl (C)]ALGAQC[Carbamidomethyl (C)]R_.3	_IVGC[Carbamidomethyl (C)]THITAQTAVLIETLC[Carbamidomethyl (C)]ALGAQC[Carbamidomethyl (C)]R_	FALSE	367.027	267.533	277.424	197.433	59.132	147.455	94.4622	32.4765	203.704
Ahcyl1	Mus musculus	MKNSCIVCNMGHSNTEIDVTSLR	TRUE	TRUE	(K389,C392,C395)	_MK[GlyGly (K)]NSC[Carbamidomethyl (C)]IVC[Carbamidomethyl (C)]NMGHSNTEIDVTSLR_.4	_MK[GlyGly (K)]NSC[Carbamidomethyl (C)]IVC[Carbamidomethyl (C)]NMGHSNTEIDVTSLR_	FALSE	146.683	224.206	173.027	120.309	252.416	167.7	193.851	379.974	338.819
Ahcyl1	Mus musculus	MKNSCIVCNMGHSNTEIDVTSLR	TRUE	TRUE	(K389,C392,C395)	_MK[GlyGly (K)]NSC[Carbamidomethyl (C)]IVC[Carbamidomethyl (C)]NMGHSNTEIDVTSLR_.3	_MK[GlyGly (K)]NSC[Carbamidomethyl (C)]IVC[Carbamidomethyl (C)]NMGHSNTEIDVTSLR_	FALSE	12.625	20.875	21.3315	9.06341	15.571	4.95382	2.0401	2.75672	6.00122
Ahcyl1	Mus musculus	MKNSCIVCNMGHSNTEIDVTSLR	TRUE	TRUE	(M388,C392,C395)	_M[Oxidation (M)]KNSC[Carbamidomethyl (C)]IVC[Carbamidomethyl (C)]NMGHSNTEIDVTSLR_.4	_M[Oxidation (M)]KNSC[Carbamidomethyl (C)]IVC[Carbamidomethyl (C)]NMGHSNTEIDVTSLR_	FALSE	154.911	239.098	182.478	144.865	272.555	154.901	213.159	381.241	344.194
Ahcyl1	Mus musculus	QVDVVITCTGNKNVVTR	TRUE	TRUE	(C373,K377)	_QVDVVITC[Carbamidomethyl (C)]TGNK[GlyGly (K)]NVVTR_.3	_QVDVVITC[Carbamidomethyl (C)]TGNK[GlyGly (K)]NVVTR_	FALSE	345.28	293.985	306.385	354.773	279.107	251.314	323.397	339.401	337.767
Ahcyl1	Mus musculus	QVDVVITCTGNKNVVTR	TRUE	TRUE	(C373,K377)	_QVDVVITC[Carbamidomethyl (C)]TGNK[GlyGly (K)]NVVTR_.2	_QVDVVITC[Carbamidomethyl (C)]TGNK[GlyGly (K)]NVVTR_	FALSE	3.1408	11.3524	17.5033	19.5612	1.54583	2.08837	4.03963	1	15.2702
Ahcyl1	Mus musculus	LYQLSKAGK	FALSE	FALSE	(K267)	_LYQLSK[GlyGly (K)]AGK_.2	_LYQLSK[GlyGly (K)]AGK_	FALSE	276.542	264.719	265.544	243.346	360.616	654.25	457.291	386.855	441.863
Ahcyl1	Mus musculus	QVVVCGYGEVGKGCCAALK	FALSE	FALSE	(C317,K324,C326,C327)	_QVVVC[Carbamidomethyl (C)]GYGEVGK[GlyGly (K)]GC[Carbamidomethyl (C)]C[Carbamidomethyl (C)]AALK_.3	_QVVVC[Carbamidomethyl (C)]GYGEVGK[GlyGly (K)]GC[Carbamidomethyl (C)]C[Carbamidomethyl (C)]AALK_	FALSE	100.007	134.467	123.65	193.251	151.773	129.169	112.671	129.652	178.68
Ahcyl1	Mus musculus	WSACNIYSTQNEVAAALAEAGVAVFAWK	FALSE	TRUE	(C177)	_WSAC[Carbamidomethyl (C)]NIYSTQNEVAAALAEAGVAVFAWK_.3	_WSAC[Carbamidomethyl (C)]NIYSTQNEVAAALAEAGVAVFAWK_	FALSE	95.2316	93.983	51.2033	72.3334	69.8117	44.9849	70.3121	85.8591	77.3323
Ahcyl1	Mus musculus	NGPFKPNYYRY	FALSE	FALSE	(K524)	_NGPFK[GlyGly (K)]PNYYRY_.3	_NGPFK[GlyGly (K)]PNYYRY_	FALSE	663.089	465.846	458.59	247.634	326.222	258.522	299.669	233.979	577.623
Ahcyl1	Mus musculus	CVNMDGWQANMILDDGGDLTHWVYKK	FALSE	TRUE	(C215,K239)	_C[Carbamidomethyl (C)]VNMDGWQANMILDDGGDLTHWVYK[GlyGly (K)]K_.4	_C[Carbamidomethyl (C)]VNMDGWQANMILDDGGDLTHWVYK[GlyGly (K)]K_	FALSE	146.452	199.916	170.862	185.038	222.588	174.134	85.1387	349.639	132.528
Ahcyl1	Mus musculus	VVKLNEVIR	TRUE	TRUE	(K359)	_VVK[GlyGly (K)]LNEVIR_.3	_VVK[GlyGly (K)]LNEVIR_	FALSE	556.807	1973.81	506.857	111.856	152.696	373.458	194.726	1406.86	323.069
Ahcyl1	Mus musculus	LCVPAMNVNDSVTKQK	FALSE	FALSE	(C272,K284)	_LC[Carbamidomethyl (C)]VPAMNVNDSVTK[GlyGly (K)]QK_.3	_LC[Carbamidomethyl (C)]VPAMNVNDSVTK[GlyGly (K)]QK_	FALSE	269.264	236.895	178.101	259.225	393.834	308.395	249.928	230.759	316.564
Ahcyl1	Mus musculus	LCVPAMNVNDSVTKQK	FALSE	FALSE	(C272,K284)	_LC[Carbamidomethyl (C)]VPAMNVNDSVTK[GlyGly (K)]QK_.2	_LC[Carbamidomethyl (C)]VPAMNVNDSVTK[GlyGly (K)]QK_	FALSE	44.8914	46.1196	32.407	5.03144	25.569	67.0778	15.9177	23.6596	66.8703
Ahcyl1	Mus musculus	LCVPAMNVNDSVTK	FALSE	FALSE	(C272,M276)	_LC[Carbamidomethyl (C)]VPAM[Oxidation (M)]NVNDSVTK_.3	_LC[Carbamidomethyl (C)]VPAM[Oxidation (M)]NVNDSVTK_	FALSE	254.923	433.671	361.491	433.485	319.492	852.581	257.788	162.085	245.211
Ahcyl1	Mus musculus	EIEIAEQDMSALISLR	FALSE	TRUE		_EIEIAEQDMSALISLR_.2	_EIEIAEQDMSALISLR_	FALSE	244.228	195.454	152.459	194.005	90.2345	70.8604	42.076	61.9757	80.0109
Ahcyl1	Mus musculus	QKFDNLYCCR	FALSE	FALSE	(K286,C292,C293)	_QK[GlyGly (K)]FDNLYC[Carbamidomethyl (C)]C[Carbamidomethyl (C)]R_.3	_QK[GlyGly (K)]FDNLYC[Carbamidomethyl (C)]C[Carbamidomethyl (C)]R_	FALSE	14.2491	195.118	13.1442	151.719	11.8186	177.894	6.03308	16.4078	7.44459
Ahcyl1	Mus musculus	QKFDNLYCCR	FALSE	FALSE	(K286,C292,C293)	_QK[GlyGly (K)]FDNLYC[Carbamidomethyl (C)]C[Carbamidomethyl (C)]R_.2	_QK[GlyGly (K)]FDNLYC[Carbamidomethyl (C)]C[Carbamidomethyl (C)]R_	FALSE	19.5363	6.79159	8.05562	22.1997	15.8372	23.3399	3.15234	8.14051	3.41218
Ahcyl1	Mus musculus	QVVVCGYGEVGK	FALSE	FALSE	(C317)	_QVVVC[Carbamidomethyl (C)]GYGEVGK_.2	_QVVVC[Carbamidomethyl (C)]GYGEVGK_	FALSE	532.259	212.555	134.5	68.5974	102.745	159.895	88.2503	33.6867	66.6153
NaN	NaN	LVCNAMPVVDTSNR	Unknown	Unknown		_LVC[Carbamidomethyl (C)]NAM[Oxidation (M)]PVVDTSNR_.3	_LVC[Carbamidomethyl (C)]NAM[Oxidation (M)]PVVDTSNR_	TRUE	795.6	883.633	546.913	465.229	957.78	1427.95	519.529	429.723	442.176
NaN	NaN	KFIQQADFDMTQER	Unknown	Unknown		_K[GlyGly (K)]FIQQADFDMTQER_.3	_K[GlyGly (K)]FIQQADFDMTQER_	TRUE	97.4243	153.253	102.821	247.295	139.755	161.889	56.8842	67.3198	111.179
NaN	NaN	MKNSCIVCNMGTSNSEIDVHTLK	Unknown	Unknown		_M[Oxidation (M)]KNSC[Carbamidomethyl (C)]IVC[Carbamidomethyl (C)]NMGTSNSEIDVHTLK_.4	_M[Oxidation (M)]KNSC[Carbamidomethyl (C)]IVC[Carbamidomethyl (C)]NMGTSNSEIDVHTLK_	TRUE	376.943	228.389	245.767	304.696	229.574	306.43	344.744	201.484	223.556
NaN	NaN	MKNSCIVCNMGTSNSEIDVHTLK	Unknown	Unknown		_MK[GlyGly (K)]NSC[Carbamidomethyl (C)]IVC[Carbamidomethyl (C)]NMGTSNSEIDVHTLK_.4	_MK[GlyGly (K)]NSC[Carbamidomethyl (C)]IVC[Carbamidomethyl (C)]NMGTSNSEIDVHTLK_	TRUE	251.249	207.158	285.34	153.809	229.518	268.551	279.072	315.287	228.05
NaN	NaN	MKNSCIVCNMGTSNSEIDVHTLK	Unknown	Unknown		_MK[GlyGly (K)]NSC[Carbamidomethyl (C)]IVC[Carbamidomethyl (C)]NMGTSNSEIDVHTLK_.3	_MK[GlyGly (K)]NSC[Carbamidomethyl (C)]IVC[Carbamidomethyl (C)]NMGTSNSEIDVHTLK_	TRUE	16.4241	22.6498	78.1069	8.44024	27.7387	22.6696	2.27849	3.67448	2.91075
Atp6v0d2	Mus musculus	TKINSYIPIL	TRUE	TRUE	(K342)	_TK[GlyGly (K)]INSYIPIL_.2	_TK[GlyGly (K)]INSYIPIL_	FALSE	1453.59	1894.35	374.904	2061.49	2170.58	552.641	2206.57	5375.01	390.718
Atp6v0d2	Mus musculus	QFHYGVFYAYVK	TRUE	TRUE		_QFHYGVFYAYVK_.3	_QFHYGVFYAYVK_	FALSE	1163.24	904.127	614.112	1328.95	2135.48	2193.37	2161.84	777.072	406.143
Atp6v0d2	Mus musculus	QFHYGVFYAYVK	TRUE	TRUE		_QFHYGVFYAYVK_.2	_QFHYGVFYAYVK_	FALSE	456.085	349.151	217.254	353.749	268.077	275.772	1466.34	447.969	311.236
Atp6v0d2	Mus musculus	VADNYGVYKPLFDAVGGSGGK	TRUE	TRUE	(K275)	_VADNYGVYK[GlyGly (K)]PLFDAVGGSGGK_.3	_VADNYGVYK[GlyGly (K)]PLFDAVGGSGGK_	FALSE	347.481	761.902	194.002	444.878	581.72	337.808	580.064	621.452	186.785
Atp6v0d2	Mus musculus	VADNYGVYKPLFDAVGGSGGK	TRUE	TRUE	(K275)	_VADNYGVYK[GlyGly (K)]PLFDAVGGSGGK_.2	_VADNYGVYK[GlyGly (K)]PLFDAVGGSGGK_	FALSE	6.70193	26.4888	3.31573	8.26704	10.8924	3.55225	7.67546	8.44385	4.47253
Atp6v0d2	Mus musculus	ALIITLNSFGTELSK	TRUE	TRUE		_ALIITLNSFGTELSK_.2	_ALIITLNSFGTELSK_	FALSE	125.546	156.859	244.661	118.247	147.376	227.9	432.363	202.232	1833.32
Atp6v0d2	Mus musculus	LLAQAEDFEQMKR	TRUE	TRUE	(K265)	_LLAQAEDFEQMK[GlyGly (K)]R_.3	_LLAQAEDFEQMK[GlyGly (K)]R_	FALSE	196.951	417.672	156.987	443.615	622.773	257.901	343.245	319.192	138.428
Atp6v0d2	Mus musculus	LLAQAEDFEQMKR	TRUE	TRUE	(K265)	_LLAQAEDFEQMK[GlyGly (K)]R_.2	_LLAQAEDFEQMK[GlyGly (K)]R_	FALSE	656.647	602.383	425.839	558.734	358.206	155.766	576.213	516.651	288.648
Atp6v0d2	Mus musculus	LLAQAEDFEQMKR	TRUE	TRUE	(M264,K265)	_LLAQAEDFEQM[Oxidation (M)]K[GlyGly (K)]R_.3	_LLAQAEDFEQM[Oxidation (M)]K[GlyGly (K)]R_	FALSE	216.551	294.689	184.701	320.463	357.528	293.555	638.166	598.807	124.133
Atp6v0d2	Mus musculus	LLAQAEDFEQMKR	TRUE	TRUE	(M264,K265)	_LLAQAEDFEQM[Oxidation (M)]K[GlyGly (K)]R_.2	_LLAQAEDFEQM[Oxidation (M)]K[GlyGly (K)]R_	FALSE	77.6767	106.576	86.7027	81.9094	98.8154	75.1941	130.103	66.7786	58.1273
Atp6v0d2	Mus musculus	NIVWIAECISQR	TRUE	TRUE	(C334)	_NIVWIAEC[Carbamidomethyl (C)]ISQR_.2	_NIVWIAEC[Carbamidomethyl (C)]ISQR_	FALSE	273.083	285.408	180.72	904.168	262.414	176.564	434.7	183.147	218.27
Atp6v0d2	Mus musculus	IHLQTTDYGNFLANETNPLTVSKIDTEMR	TRUE	TRUE	(K69)	_IHLQTTDYGNFLANETNPLTVSK[GlyGly (K)]IDTEMR_.4	_IHLQTTDYGNFLANETNPLTVSK[GlyGly (K)]IDTEMR_	FALSE	203.296	319.788	135.742	122.459	273.941	101.282	228.435	498.188	136.769
Atp6v0d2	Mus musculus	GCKASLLTQQDYVNLVQCETLEDLK	TRUE	TRUE	(C23,K24,C39)	_GC[Carbamidomethyl (C)]K[GlyGly (K)]ASLLTQQDYVNLVQC[Carbamidomethyl (C)]ETLEDLK_.3	_GC[Carbamidomethyl (C)]K[GlyGly (K)]ASLLTQQDYVNLVQC[Carbamidomethyl (C)]ETLEDLK_	FALSE	17.2376	26.761	10.9764	45.6641	96.6784	25.3367	2.32599	3.9381	1.02
Atp6v0d2	Mus musculus	RVADNYGVYKPLFDAVGGSGGK	TRUE	TRUE	(K275)	_RVADNYGVYK[GlyGly (K)]PLFDAVGGSGGK_.3	_RVADNYGVYK[GlyGly (K)]PLFDAVGGSGGK_	FALSE	327.031	792.273	536.872	244.26	325.511	245.8	892.035	1537.71	314.97
Atp6v0d2	Mus musculus	RVADNYGVYKPLFDAVGGSGGK	TRUE	TRUE	(K275)	_RVADNYGVYK[GlyGly (K)]PLFDAVGGSGGK_.4	_RVADNYGVYK[GlyGly (K)]PLFDAVGGSGGK_	FALSE	357.766	578.382	352.834	167.007	294.151	320.262	351.765	622.549	139.783
Atp6v0d2	Mus musculus	EVLAKCHPLGR	TRUE	TRUE	(K128,C129)	_EVLAK[GlyGly (K)]C[Carbamidomethyl (C)]HPLGR_.3	_EVLAK[GlyGly (K)]C[Carbamidomethyl (C)]HPLGR_	FALSE	253.203	822.407	447.373	435.878	751.119	213.243	1013.82	1182.54	360.244
Atp6v0d2	Mus musculus	EVLAKCHPLGR	TRUE	TRUE	(K128,C129)	_EVLAK[GlyGly (K)]C[Carbamidomethyl (C)]HPLGR_.2	_EVLAK[GlyGly (K)]C[Carbamidomethyl (C)]HPLGR_	FALSE	83.3817	100.542	147.401	78.4598	45.8002	60.9812	86.3594	81.5575	58.4122
Atp6v0d2	Mus musculus	LYKSYLEAFYK	TRUE	TRUE	(K187)	_LYK[GlyGly (K)]SYLEAFYK_.2	_LYK[GlyGly (K)]SYLEAFYK_	FALSE	477.956	562.966	891.535	306.822	307.178	776.074	381.535	303.948	516.274
Atp6v0d2	Mus musculus	LYKSYLEAFYK	TRUE	TRUE	(K187)	_LYK[GlyGly (K)]SYLEAFYK_.3	_LYK[GlyGly (K)]SYLEAFYK_	FALSE	230.235	307.518	150.869	149.852	235.522	170.192	163.181	192.742	306.707
Atp6v0d2	Mus musculus	TLEDVFYER	TRUE	TRUE		_TLEDVFYER_.2	_TLEDVFYER_	FALSE	207.92	280.2	210.035	155.699	216.953	213.581	262.439	270.384	105.729
Atp6v0d2	Mus musculus	ALIITLNSFGTELSKEDRETLFPTCGR	TRUE	TRUE	(K234,C244)	_ALIITLNSFGTELSK[GlyGly (K)]EDRETLFPTC[Carbamidomethyl (C)]GR_.3	_ALIITLNSFGTELSK[GlyGly (K)]EDRETLFPTC[Carbamidomethyl (C)]GR_	FALSE	22.796	64.4718	15.0842	10.2426	28.1866	1.1356	34.2917	53.5381	15.8707
Atp6v0d2	Mus musculus	ALIITLNSFGTELSKEDRETLFPTCGR	TRUE	TRUE	(K234,C244)	_ALIITLNSFGTELSK[GlyGly (K)]EDRETLFPTC[Carbamidomethyl (C)]GR_.4	_ALIITLNSFGTELSK[GlyGly (K)]EDRETLFPTC[Carbamidomethyl (C)]GR_	FALSE	109.711	180.115	73.1754	112.981	190.878	105.473	113.11	295.073	44.3797
Atp6v0d2	Mus musculus	MLETAELYFNVDHGYLEGLVR	TRUE	TRUE		_[Acetyl (Protein N-term)]MLETAELYFNVDHGYLEGLVR_.3	_[Acetyl (Protein N-term)]MLETAELYFNVDHGYLEGLVR_	FALSE	176.524	156.553	123.779	122.822	226.844	98.4588	119.544	113.879	125.335
Atp6v0d2	Mus musculus	FTEMEAVNIAETPSDLFK	TRUE	TRUE		_FTEMEAVNIAETPSDLFK_.2	_FTEMEAVNIAETPSDLFK_	FALSE	106.092	90.7608	93.663	188.427	124.962	77.5494	61.124	69.9769	45.8983
Atp6v0d2	Mus musculus	VADNYGVYKPLFDAVGGSGGKTLEDVFYER	TRUE	TRUE	(K287)	_VADNYGVYKPLFDAVGGSGGK[GlyGly (K)]TLEDVFYER_.4	_VADNYGVYKPLFDAVGGSGGK[GlyGly (K)]TLEDVFYER_	FALSE	158.399	168.379	128.335	51.3748	105.185	420.546	115.336	179.724	85.5473
Atp6v0d2	Mus musculus	VADNYGVYKPLFDAVGGSGGKTLEDVFYER	TRUE	TRUE	(K275)	_VADNYGVYK[GlyGly (K)]PLFDAVGGSGGKTLEDVFYER_.4	_VADNYGVYK[GlyGly (K)]PLFDAVGGSGGKTLEDVFYER_	FALSE	145.687	140.533	224.419	84.8558	151.232	94.0832	99.8542	98.914	45.2643
Atp6v0d2	Mus musculus	SYLEAFYKFCK	TRUE	TRUE	(K195,C197)	_SYLEAFYK[GlyGly (K)]FC[Carbamidomethyl (C)]K_.2	_SYLEAFYK[GlyGly (K)]FC[Carbamidomethyl (C)]K_	FALSE	164.882	294.499	232.052	144.435	221.49	180.754	269.503	211.099	152.826
Atp6v0d2	Mus musculus	IHLQTTDYGNFLANETNPLTVSK	TRUE	TRUE		_IHLQTTDYGNFLANETNPLTVSK_.3	_IHLQTTDYGNFLANETNPLTVSK_	FALSE	75.2967	73.8799	78.5177	148.7	131.631	77.0357	43.9482	31.4202	27.9436
Atp6v0d2	Mus musculus	SVKEVLAK	TRUE	TRUE	(K123)	_SVK[GlyGly (K)]EVLAK_.2	_SVK[GlyGly (K)]EVLAK_	FALSE	262.587	507.242	154.753	186.624	133.981	391.539	329.045	421.898	130.074
Atp6v0d2	Mus musculus	PLFDAVGGSGGKTLEDVFYER	TRUE	TRUE	(K287)	_PLFDAVGGSGGK[GlyGly (K)]TLEDVFYER_.3	_PLFDAVGGSGGK[GlyGly (K)]TLEDVFYER_	FALSE	50.0095	91.354	55.8621	54.4074	79.3671	68.4348	98.8151	674.968	39.4103
Atp6v0d2	Mus musculus	ALIITLNSFGTELSKEDR	TRUE	TRUE	(K234)	_ALIITLNSFGTELSK[GlyGly (K)]EDR_.2	_ALIITLNSFGTELSK[GlyGly (K)]EDR_	FALSE	40.7282	31.7611	67.4401	11.844	10.0123	2.74455	14.1624	13.8177	5.86201
NaN	NaN	LAQEQADFELMKK	Unknown	Unknown		_LAQEQADFELM[Oxidation (M)]K[GlyGly (K)]K_.3	_LAQEQADFELM[Oxidation (M)]K[GlyGly (K)]K_	TRUE	263.666	239.749	214.096	183.585	390.558	716.683	221.088	227.084	197.741
NaN	NaN	VAGNYGKYVPLFDAVGGSGDKTLEDVFYEK	Unknown	Unknown		_VAGNYGK[GlyGly (K)]YVPLFDAVGGSGDKTLEDVFYEK_.4	_VAGNYGK[GlyGly (K)]YVPLFDAVGGSGDKTLEDVFYEK_	TRUE	471.019	322.708	379.204	464.863	327.216	296.689	290.34	163.729	294.624
Mib1	Mus musculus	KGQSPLDLCPDPSLCK	FALSE	TRUE	(K772,C780,C786)	_K[GlyGly (K)]GQSPLDLC[Carbamidomethyl (C)]PDPSLC[Carbamidomethyl (C)]K_.3	_K[GlyGly (K)]GQSPLDLC[Carbamidomethyl (C)]PDPSLC[Carbamidomethyl (C)]K_	FALSE	213.086	208.938	253.316	217.521	142.653	272.932	214.655	159.41	141.134
Mib1	Mus musculus	KLFETQESGDLNEELVK	FALSE	TRUE	(K421)	_K[GlyGly (K)]LFETQESGDLNEELVK_.3	_K[GlyGly (K)]LFETQESGDLNEELVK_	FALSE	384.006	453.066	565.231	484.825	869.745	820.612	365.745	442.412	291.575
Mib1	Mus musculus	QLQDMQDVGKVDAAWEPSK	FALSE	TRUE	(K726)	_QLQDMQDVGK[GlyGly (K)]VDAAWEPSK_.3	_QLQDMQDVGK[GlyGly (K)]VDAAWEPSK_	FALSE	259.18	262.876	244.293	157.472	144.107	152.345	141.347	116.294	141.707
Mib1	Mus musculus	LFETQESGDLNEELVKAAANGDVAK	FALSE	TRUE	(K437)	_LFETQESGDLNEELVK[GlyGly (K)]AAANGDVAK_.3	_LFETQESGDLNEELVK[GlyGly (K)]AAANGDVAK_	FALSE	121.593	93.5951	169.429	71.3087	80.9337	104.419	74.9756	167.065	83.9548
Mib1	Mus musculus	SSEDPSDEISSGNIPVLQKDK	FALSE	TRUE	(K936)	_SSEDPSDEISSGNIPVLQK[GlyGly (K)]DK_.3	_SSEDPSDEISSGNIPVLQK[GlyGly (K)]DK_	FALSE	98.051	125.325	121.33	161.116	83.9098	173.176	72.2986	29.1691	20.7092
Mib1	Mus musculus	WGKQDGGEGHVGTVR	TRUE	TRUE	(K28)	_WGK[GlyGly (K)]QDGGEGHVGTVR_.4	_WGK[GlyGly (K)]QDGGEGHVGTVR_	FALSE	503.998	491.387	346.182	354.329	283.909	666.826	250.502	273.07	293.255
Mib1	Mus musculus	WGKQDGGEGHVGTVR	TRUE	TRUE	(K28)	_WGK[GlyGly (K)]QDGGEGHVGTVR_.3	_WGK[GlyGly (K)]QDGGEGHVGTVR_	FALSE	175.483	314.407	135.051	82.8481	191.923	216.354	150.188	178.316	260.167
Mib1	Mus musculus	CVQDAKGGSFYR	TRUE	TRUE	(C217,K222)	_C[Carbamidomethyl (C)]VQDAK[GlyGly (K)]GGSFYR_.2	_C[Carbamidomethyl (C)]VQDAK[GlyGly (K)]GGSFYR_	FALSE	55.0591	51.2081	55.7394	36.9065	10.0712	65.3016	28.6834	16.3319	12.7088
Prpf38b	Mus musculus	ALGFMYIR	TRUE	TRUE		_ALGFMYIR_.2	_ALGFMYIR_	FALSE	305.887	499.274	521.578	863.813	538.856	1292.27	1146.27	483.253	1288.68
Prpf38b	Mus musculus	ANNSPALTGNSQPQHQAAAAVTQQQQQCGGGGGATKPAVSGK	FALSE	TRUE	(C29,K37)	_[Acetyl (Protein N-term)]ANNSPALTGNSQPQHQAAAAVTQQQQQC[Carbamidomethyl (C)]GGGGGATK[GlyGly (K)]PAVSGK_.4	_[Acetyl (Protein N-term)]ANNSPALTGNSQPQHQAAAAVTQQQQQC[Carbamidomethyl (C)]GGGGGATK[GlyGly (K)]PAVSGK_	FALSE	50.8028	74.62	55.0856	46.9217	34.3229	36.9388	49.7824	11.3327	66.0344
Prpf38b	Mus musculus	GVGTGGIVSTAFCLLYK	TRUE	TRUE	(C131)	_GVGTGGIVSTAFC[Carbamidomethyl (C)]LLYK_.2	_GVGTGGIVSTAFC[Carbamidomethyl (C)]LLYK_	FALSE	191.464	132.021	193.184	92.7763	73.4295	117.423	173.305	152.605	242.419
Prpf38b	Mus musculus	IPVPVQKNIDQQIK	TRUE	TRUE	(K228)	_IPVPVQK[GlyGly (K)]NIDQQIK_.3	_IPVPVQK[GlyGly (K)]NIDQQIK_	FALSE	75.5639	95.0832	124.41	92.5908	177.223	158.445	172.07	177.914	178.424
Prpf38b	Mus musculus	TYHEVVDEIYFK	FALSE	TRUE		_TYHEVVDEIYFK_.2	_TYHEVVDEIYFK_	FALSE	203.791	245.912	152.746	71.0865	91.5364	112.91	82.4655	80.2218	81.3244
Prpf38b	Mus musculus	TYHEVVDEIYFK	FALSE	TRUE		_TYHEVVDEIYFK_.3	_TYHEVVDEIYFK_	FALSE	131.895	283.463	151.6	283.252	210.658	381.169	219.043	172.759	165.464
Prpf38b	Mus musculus	GVGTGGIVSTAFCLLYKLFTLKLTR	TRUE	TRUE	(C131)	_GVGTGGIVSTAFC[Carbamidomethyl (C)]LLYKLFTLKLTR_.4	_GVGTGGIVSTAFC[Carbamidomethyl (C)]LLYKLFTLKLTR_	FALSE	22.3708	27.2227	34.568	43.1426	29.7336	40.1383	13.895	27.208	34.4264
Prpf38b	Mus musculus	LEWFSTLFPR	TRUE	TRUE		_LEWFSTLFPR_.2	_LEWFSTLFPR_	FALSE	151.55	93.8952	122.599	114.375	114.38	141.324	140.667	237.513	80.3853
Prpf38b	Mus musculus	PAVSGKQGNVLPLWGNEK	FALSE	TRUE	(K43)	_PAVSGK[GlyGly (K)]QGNVLPLWGNEK_.3	_PAVSGK[GlyGly (K)]QGNVLPLWGNEK_	FALSE	41.4158	75.2582	48.7944	72.254	87.0566	55.091	81.1033	288.437	51.5231
Prpf38b	Mus musculus	TMNLNPMILTNILSSPYFK	FALSE	TRUE		_TMNLNPMILTNILSSPYFK_.2	_TMNLNPMILTNILSSPYFK_	FALSE	NaN	91.3837	61.7643	47.2932	110.612	47.0447	73.652	128.522	68.9664
NaN	NaN	AQNSPQLTGNVQPAHQAAACSTGQGQQAQGGNGATKPAVSGR	Unknown	Unknown		_[Acetyl (Protein N-term)]AQNSPQLTGNVQPAHQAAAC[Carbamidomethyl (C)]STGQGQQAQGGNGATK[GlyGly (K)]PAVSGR_.4	_[Acetyl (Protein N-term)]AQNSPQLTGNVQPAHQAAAC[Carbamidomethyl (C)]STGQGQQAQGGNGATK[GlyGly (K)]PAVSGR_	TRUE	15.8272	5.56197	6.03758	2.9254	4.86983	2.91024	3.54387	1.64954	1.13831
NaN	NaN	TNFITSMYLNMPLSILPNR	Unknown	Unknown		_TNFITSMYLNMPLSILPNR_.2	_TNFITSMYLNMPLSILPNR_	TRUE	44.9946	50.4564	25.0901	112.61	33.9473	44.326	44.8662	44.3894	23.5124
Nod2	Mus musculus	ELPAPLPLPYEAAECQKFISK	TRUE	TRUE	(C192,K194);(C199,K201)	_ELPAPLPLPYEAAEC[Carbamidomethyl (C)]QK[GlyGly (K)]FISK_.3	_ELPAPLPLPYEAAEC[Carbamidomethyl (C)]QK[GlyGly (K)]FISK_	FALSE	171.147	300.428	216.329	155.687	765.119	268.715	264.073	1894.84	866.216
Nod2	Mus musculus	DADTILVVGEAGSGKSTLLQR	TRUE	TRUE	(K278);(K285)	_DADTILVVGEAGSGK[GlyGly (K)]STLLQR_.3	_DADTILVVGEAGSGK[GlyGly (K)]STLLQR_	FALSE	270.159	419.821	526.957	231.759	821.922	270.147	297.878	1537.9	1176.88
Nod2	Mus musculus	DADTILVVGEAGSGKSTLLQR	TRUE	TRUE	(K278);(K285)	_DADTILVVGEAGSGK[GlyGly (K)]STLLQR_.2	_DADTILVVGEAGSGK[GlyGly (K)]STLLQR_	FALSE	10.8722	24.8751	24.8494	4.96108	47.7795	11.0018	7.76813	24.9987	19.6211
Nod2	Mus musculus	VLLTFDGLDEFKFR	TRUE	TRUE	(K358);(K365)	_VLLTFDGLDEFK[GlyGly (K)]FR_.3	_VLLTFDGLDEFK[GlyGly (K)]FR_	FALSE	170.713	658.58	609.994	95.6435	358.635	186.053	90.0304	921.265	511.685
Nod2	Mus musculus	VLLTFDGLDEFKFR	TRUE	TRUE	(K358);(K365)	_VLLTFDGLDEFK[GlyGly (K)]FR_.2	_VLLTFDGLDEFK[GlyGly (K)]FR_	FALSE	151.25	246.345	250.872	91.8722	101.518	139.094	68.3606	154.675	175.535
Nod2	Mus musculus	QLQCVAKPLSLR	TRUE	TRUE	(C311,K314);(C318,K321)	_QLQC[Carbamidomethyl (C)]VAK[GlyGly (K)]PLSLR_.2	_QLQC[Carbamidomethyl (C)]VAK[GlyGly (K)]PLSLR_	FALSE	59.1651	189.127	171.11	139.475	135.581	73.142	124.584	179.645	226.24
Nod2	Mus musculus	QLQCVAKPLSLR	TRUE	TRUE	(C311,K314);(C318,K321)	_QLQC[Carbamidomethyl (C)]VAK[GlyGly (K)]PLSLR_.3	_QLQC[Carbamidomethyl (C)]VAK[GlyGly (K)]PLSLR_	FALSE	208.377	284.333	206.319	164.692	440.09	437.75	179.72	1091.17	396.112
Nod2	Mus musculus	CEQLQKLALFNNK	TRUE	TRUE	(C815,K820);(C822,K827)	_C[Carbamidomethyl (C)]EQLQK[GlyGly (K)]LALFNNK_.3	_C[Carbamidomethyl (C)]EQLQK[GlyGly (K)]LALFNNK_	FALSE	249.307	296.627	312.28	146.134	348.421	217.262	189.522	268.166	274.374
Nod2	Mus musculus	CEQLQKLALFNNK	TRUE	TRUE	(C815,K820);(C822,K827)	_C[Carbamidomethyl (C)]EQLQK[GlyGly (K)]LALFNNK_.2	_C[Carbamidomethyl (C)]EQLQK[GlyGly (K)]LALFNNK_	FALSE	78.5563	99.6448	64.9147	29.3088	117.656	38.7861	22.5786	57.9597	94.8719
Nod2	Mus musculus	VGNNHITAAGAEVLAQGLKSNTSLK	TRUE	TRUE	(K869);(K876)	_VGNNHITAAGAEVLAQGLK[GlyGly (K)]SNTSLK_.4	_VGNNHITAAGAEVLAQGLK[GlyGly (K)]SNTSLK_	FALSE	125.665	175.773	183.482	187.892	267.244	168.927	80.1441	199.874	192.491
Nod2	Mus musculus	VGNNHITAAGAEVLAQGLKSNTSLK	TRUE	TRUE	(K869);(K876)	_VGNNHITAAGAEVLAQGLK[GlyGly (K)]SNTSLK_.3	_VGNNHITAAGAEVLAQGLK[GlyGly (K)]SNTSLK_	FALSE	30.2282	57.5994	57.5069	55.2752	23.2619	24.6532	19.6081	45.6464	40.7784
Nod2	Mus musculus	SLEELCLEENHICDEGVYSLAEGLKR	TRUE	TRUE	(C934,C941,K953);(C941,C948,K960)	_SLEELC[Carbamidomethyl (C)]LEENHIC[Carbamidomethyl (C)]DEGVYSLAEGLK[GlyGly (K)]R_.3	_SLEELC[Carbamidomethyl (C)]LEENHIC[Carbamidomethyl (C)]DEGVYSLAEGLK[GlyGly (K)]R_	FALSE	51.5195	54.6659	41.3615	108.813	109.922	54.6626	13.7918	13.0099	18.7219
Nod2	Mus musculus	FLGFWGNSVGDKGTQALAEVVADHQNLK	TRUE	TRUE	(K887);(K894)	_FLGFWGNSVGDK[GlyGly (K)]GTQALAEVVADHQNLK_.4	_FLGFWGNSVGDK[GlyGly (K)]GTQALAEVVADHQNLK_	FALSE	369.337	579.975	541.965	264.465	482.282	363.9	302.482	412.732	369.494
Nod2	Mus musculus	FLGFWGNSVGDKGTQALAEVVADHQNLK	TRUE	TRUE	(K887);(K894)	_FLGFWGNSVGDK[GlyGly (K)]GTQALAEVVADHQNLK_.3	_FLGFWGNSVGDK[GlyGly (K)]GTQALAEVVADHQNLK_	FALSE	52.0056	100.14	121.82	40.9823	56.2672	56.5494	35.5772	20.2577	51.9387
Nod2	Mus musculus	LLDTVWNKGVWGCQK	TRUE	TRUE	(K68,C73);(K75,C80)	_LLDTVWNK[GlyGly (K)]GVWGC[Carbamidomethyl (C)]QK_.3	_LLDTVWNK[GlyGly (K)]GVWGC[Carbamidomethyl (C)]QK_	FALSE	103.085	286.514	223.51	117.741	628.683	133.571	108.966	581.016	754.724
Nod2	Mus musculus	LLDTVWNKGVWGCQK	TRUE	TRUE	(K68,C73);(K75,C80)	_LLDTVWNK[GlyGly (K)]GVWGC[Carbamidomethyl (C)]QK_.2	_LLDTVWNK[GlyGly (K)]GVWGC[Carbamidomethyl (C)]QK_	FALSE	574.135	125.076	59.3057	55.9724	109.681	495.606	61.3561	86.1327	242.121
Nod2	Mus musculus	LLAHKQNFLSLR	TRUE	TRUE	(K843);(K850)	_LLAHK[GlyGly (K)]QNFLSLR_.4	_LLAHK[GlyGly (K)]QNFLSLR_	FALSE	91.5693	142.743	108.243	161.215	127.758	130.516	84.1647	296.54	353.079
Nod2	Mus musculus	LLAHKQNFLSLR	TRUE	TRUE	(K843);(K850)	_LLAHK[GlyGly (K)]QNFLSLR_.3	_LLAHK[GlyGly (K)]QNFLSLR_	FALSE	229.885	319.664	317.813	131.122	147.037	248.373	148.568	380.208	401.344
Nod2	Mus musculus	GSEAALLQKAEPHNLQITAAFLAGLLSQQHR	TRUE	TRUE	(K638);(K645)	_GSEAALLQK[GlyGly (K)]AEPHNLQITAAFLAGLLSQQHR_.4	_GSEAALLQK[GlyGly (K)]AEPHNLQITAAFLAGLLSQQHR_	FALSE	274.887	368.067	296.509	155.85	189.293	133.829	167.687	870.299	575.279
Nod2	Mus musculus	SNTSLKFLGFWGNSVGDK	TRUE	TRUE	(K875);(K882)	_SNTSLK[GlyGly (K)]FLGFWGNSVGDK_.3	_SNTSLK[GlyGly (K)]FLGFWGNSVGDK_	FALSE	103.532	243.015	226.411	126.781	499.619	137.057	58.2829	350.304	280.888
Nod2	Mus musculus	SNTSLKFLGFWGNSVGDK	TRUE	TRUE	(K875);(K882)	_SNTSLK[GlyGly (K)]FLGFWGNSVGDK_.2	_SNTSLK[GlyGly (K)]FLGFWGNSVGDK_	FALSE	23.2112	42.0034	33.936	41.6231	41.9176	57.6787	26.6837	22.5388	29.3241
Nod2	Mus musculus	LLDLAAVKANGLAAFLLQHVR	TRUE	TRUE	(K164);(K171)	_LLDLAAVK[GlyGly (K)]ANGLAAFLLQHVR_.4	_LLDLAAVK[GlyGly (K)]ANGLAAFLLQHVR_	FALSE	43.1987	126.052	97.8118	29.5564	153.704	66.5777	50.4157	406.679	320.683
Nod2	Mus musculus	LLDLAAVKANGLAAFLLQHVR	TRUE	TRUE	(K164);(K171)	_LLDLAAVK[GlyGly (K)]ANGLAAFLLQHVR_.3	_LLDLAAVK[GlyGly (K)]ANGLAAFLLQHVR_	FALSE	57.9169	62.0716	41.0705	38.8577	37.2951	50.8212	58.6674	254.266	195.179
Nod2	Mus musculus	FLKLSNNGITYR	TRUE	TRUE	(K962);(K969)	_FLK[GlyGly (K)]LSNNGITYR_.3	_FLK[GlyGly (K)]LSNNGITYR_	FALSE	202.3	337.335	307.178	125.371	699.126	389.248	257.628	611.894	607.248
Nod2	Mus musculus	FLKLSNNGITYR	TRUE	TRUE	(K962);(K969)	_FLK[GlyGly (K)]LSNNGITYR_.2	_FLK[GlyGly (K)]LSNNGITYR_	FALSE	151.53	278.862	186.025	75.974	231.894	146.788	131.549	159.612	303.318
Nod2	Mus musculus	FLKLSNNGITYR	TRUE	TRUE		_FLKLSNNGITYR_.3	_FLKLSNNGITYR_	FALSE	538.972	639.579	530.35	172.504	431.965	316.49	236.332	204.417	160.624
Nod2	Mus musculus	NACKVLTSRPDAVSALLR	TRUE	TRUE	(C393,K394);(C400,K401)	_NAC[Carbamidomethyl (C)]K[GlyGly (K)]VLTSRPDAVSALLR_.3	_NAC[Carbamidomethyl (C)]K[GlyGly (K)]VLTSRPDAVSALLR_	FALSE	54.8881	167.676	114.019	48.9845	47.3269	31.1791	142.159	669.915	816.206
Nod2	Mus musculus	NACKVLTSRPDAVSALLR	TRUE	TRUE	(C393,K394);(C400,K401)	_NAC[Carbamidomethyl (C)]K[GlyGly (K)]VLTSRPDAVSALLR_.2	_NAC[Carbamidomethyl (C)]K[GlyGly (K)]VLTSRPDAVSALLR_	FALSE	15.4978	32.9869	8.16204	14.5795	6.96856	13.6727	7.93492	8.85477	13.9327
Nod2	Mus musculus	KGSEAALLQKAEPHNLQITAAFLAGLLSQQHR	TRUE	TRUE	(K638);(K645)	_KGSEAALLQK[GlyGly (K)]AEPHNLQITAAFLAGLLSQQHR_.5	_KGSEAALLQK[GlyGly (K)]AEPHNLQITAAFLAGLLSQQHR_	FALSE	246.91	305.582	329.52	307.271	289.394	330.601	151.724	220.36	186.758
Nod2	Mus musculus	RLDIGHLKLTFCR	TRUE	TRUE	(K741,C745);(K748,C752)	_RLDIGHLK[GlyGly (K)]LTFC[Carbamidomethyl (C)]R_.4	_RLDIGHLK[GlyGly (K)]LTFC[Carbamidomethyl (C)]R_	FALSE	119.199	141.52	83.0045	66.2144	79.6449	132.045	52.4575	90.8331	301.556
Nod2	Mus musculus	LTDACACSMAKLLAHK	TRUE	TRUE	(C832,C834,K838);(C839,C841,K845)	_LTDAC[Carbamidomethyl (C)]AC[Carbamidomethyl (C)]SMAK[GlyGly (K)]LLAHK_.4	_LTDAC[Carbamidomethyl (C)]AC[Carbamidomethyl (C)]SMAK[GlyGly (K)]LLAHK_	FALSE	65.9162	111.98	84.5592	38.0234	382.008	223.53	63.6658	99.7499	104.703
Nod2	Mus musculus	LTDACACSMAKLLAHK	TRUE	TRUE	(C832,C834,K838);(C839,C841,K845)	_LTDAC[Carbamidomethyl (C)]AC[Carbamidomethyl (C)]SMAK[GlyGly (K)]LLAHK_.3	_LTDAC[Carbamidomethyl (C)]AC[Carbamidomethyl (C)]SMAK[GlyGly (K)]LLAHK_	FALSE	50.0885	46.1481	81.4625	46.2166	45.8231	59.136	81.8255	69.7571	55.2714
Nod2	Mus musculus	EHFHSIPPAVPGETKSMHAMPGFIWLIR	TRUE	TRUE	(K704);(K711)	_EHFHSIPPAVPGETK[GlyGly (K)]SMHAMPGFIWLIR_.5	_EHFHSIPPAVPGETK[GlyGly (K)]SMHAMPGFIWLIR_	FALSE	82.846	126.689	110.744	66.0589	72.4107	33.3963	64.2086	160.659	349.197
Nod2	Mus musculus	LALFNNKLTDACACSMAK	TRUE	TRUE	(K827,C832,C834);(K834,C839,C841)	_LALFNNK[GlyGly (K)]LTDAC[Carbamidomethyl (C)]AC[Carbamidomethyl (C)]SMAK_.3	_LALFNNK[GlyGly (K)]LTDAC[Carbamidomethyl (C)]AC[Carbamidomethyl (C)]SMAK_	FALSE	113.2	54.9899	43.1526	27.8003	75.9992	58.9482	25.94	23.8578	51.0502
Nod2	Mus musculus	LALFNNKLTDACACSMAK	TRUE	TRUE	(K827,C832,C834);(K834,C839,C841)	_LALFNNK[GlyGly (K)]LTDAC[Carbamidomethyl (C)]AC[Carbamidomethyl (C)]SMAK_.2	_LALFNNK[GlyGly (K)]LTDAC[Carbamidomethyl (C)]AC[Carbamidomethyl (C)]SMAK_	FALSE	15.4421	2.33757	5.66222	3.69256	1.178	12.5623	2.69442	1.63615	6.02484
Nod2	Mus musculus	GVWGCQKLLEAVQEAQANSHTFELYGSWDTHSLHPTR	TRUE	TRUE	(C73,K75);(C80,K82)	_GVWGC[Carbamidomethyl (C)]QK[GlyGly (K)]LLEAVQEAQANSHTFELYGSWDTHSLHPTR_.6	_GVWGC[Carbamidomethyl (C)]QK[GlyGly (K)]LLEAVQEAQANSHTFELYGSWDTHSLHPTR_	FALSE	467.453	215.799	308.61	345.952	249.259	373.481	468.394	219.582	205.37
Nod2	Mus musculus	LDIGHLKLTFCR	TRUE	TRUE	(K741,C745);(K748,C752)	_LDIGHLK[GlyGly (K)]LTFC[Carbamidomethyl (C)]R_.3	_LDIGHLK[GlyGly (K)]LTFC[Carbamidomethyl (C)]R_	FALSE	175.365	212.361	162.705	445.101	263.301	454.498	131.769	204.015	235.599
Nod2	Mus musculus	SMHAMPGFIWLIR	TRUE	TRUE		_SMHAMPGFIWLIR_.3	_SMHAMPGFIWLIR_	FALSE	21.2961	46.8891	51.5941	36.8352	27.0457	41.6428	20.2407	25.8698	29.9621
Nod2	Mus musculus	RLLDLAAVKANGLAAFLLQHVR	TRUE	TRUE	(K164);(K171)	_RLLDLAAVK[GlyGly (K)]ANGLAAFLLQHVR_.4	_RLLDLAAVK[GlyGly (K)]ANGLAAFLLQHVR_	FALSE	25.2571	44.4501	47.4413	30.1754	35.4718	32.0517	63.7155	104.28	73.4904
Nod2	Mus musculus	HCSPIDPTSVQTLLFNLLQGNLLKNACK	TRUE	TRUE	(C368,K390,C393);(C375,K397,C400)	_HC[Carbamidomethyl (C)]SPIDPTSVQTLLFNLLQGNLLK[GlyGly (K)]NAC[Carbamidomethyl (C)]K_.4	_HC[Carbamidomethyl (C)]SPIDPTSVQTLLFNLLQGNLLK[GlyGly (K)]NAC[Carbamidomethyl (C)]K_	FALSE	95.3228	106.117	104.501	47.2136	64.4093	77.5779	47.583	89.3168	85.4983
Nod2	Mus musculus	KGSEAALLQK	TRUE	TRUE	(K629);(K636)	_K[GlyGly (K)]GSEAALLQK_.2	_K[GlyGly (K)]GSEAALLQK_	FALSE	174.624	168.192	337.361	232.062	240.859	580.07	97.7902	95.1833	179.315
Nod2	Mus musculus	NKSLEELCLEENHICDEGVYSLAEGLKR	TRUE	TRUE	(K928,C934,C941);(K935,C941,C948)	_NK[GlyGly (K)]SLEELC[Carbamidomethyl (C)]LEENHIC[Carbamidomethyl (C)]DEGVYSLAEGLKR_.4	_NK[GlyGly (K)]SLEELC[Carbamidomethyl (C)]LEENHIC[Carbamidomethyl (C)]DEGVYSLAEGLKR_	FALSE	53.9601	40.9591	49.2036	27.17	35.4534	29.3335	41.173	22.196	76.1712
Nod2	Mus musculus	LTDACACMLAKSLAHR	Unknown	Unknown		_LTDAC[Carbamidomethyl (C)]AC[Carbamidomethyl (C)]MLAK[GlyGly (K)]SLAHR_.4	_LTDAC[Carbamidomethyl (C)]AC[Carbamidomethyl (C)]MLAK[GlyGly (K)]SLAHR_	TRUE	378.195	393.415	353.053	269.739	228.851	375.839	190.101	150.49	181.011
Nod2	Mus musculus	LLAHQLNFKSLK	Unknown	Unknown		_LLAHQLNFK[GlyGly (K)]SLK_.3	_LLAHQLNFK[GlyGly (K)]SLK_	TRUE	267.479	317.977	391.455	199.95	242.072	259.131	225.862	263.672	295.806
Nod2	Mus musculus	VDDLFTLGKFFLEK	Unknown	Unknown		_VDDLFTLGK[GlyGly (K)]FFLEK_.3	_VDDLFTLGK[GlyGly (K)]FFLEK_	TRUE	147.873	158.263	221.73	153.842	155.942	128.798	72.5751	111.88	43.1178
Nod2	Mus musculus	LALLNNMFTDACASCKAR	Unknown	Unknown		_LALLNNMFTDAC[Carbamidomethyl (C)]ASC[Carbamidomethyl (C)]K[GlyGly (K)]AR_.3	_LALLNNMFTDAC[Carbamidomethyl (C)]ASC[Carbamidomethyl (C)]K[GlyGly (K)]AR_	TRUE	150.08	46.8944	68.876	48.4928	117.648	130.62	30.5945	34.5211	18.0145
Nod2	Mus musculus	SNGSLKDLVFWGFSGNTR	Unknown	Unknown		_SNGSLK[GlyGly (K)]DLVFWGFSGNTR_.3	_SNGSLK[GlyGly (K)]DLVFWGFSGNTR_	TRUE	134.52	101.931	136.479	73.8404	56.6314	38.5642	21.5026	30.7229	51.0299
Nod2	Mus musculus	HCSTQDNPCVSPLLFLLLNGTLQKNAIR	Unknown	Unknown		_HC[Carbamidomethyl (C)]STQDNPC[Carbamidomethyl (C)]VSPLLFLLLNGTLQK[GlyGly (K)]NAIR_.4	_HC[Carbamidomethyl (C)]STQDNPC[Carbamidomethyl (C)]VSPLLFLLLNGTLQK[GlyGly (K)]NAIR_	TRUE	69.4948	65.0138	68.8251	39.4357	58.6562	40.5653	30.9423	35.6439	32.0425
Nod2	Mus musculus	NESLECVNHEYALGLDEGLESECKILKK	Unknown	Unknown		_NESLEC[Carbamidomethyl (C)]VNHEYALGLDEGLESEC[Carbamidomethyl (C)]K[GlyGly (K)]ILKK_.4	_NESLEC[Carbamidomethyl (C)]VNHEYALGLDEGLESEC[Carbamidomethyl (C)]K[GlyGly (K)]ILKK_	TRUE	414.383	366.274	1058.87	492.216	361.777	388.333	242.488	224.715	214.923
Gng5	Mus musculus	VKVSQAAADLK	TRUE	TRUE	(K27)	_VK[GlyGly (K)]VSQAAADLK_.2	_VK[GlyGly (K)]VSQAAADLK_	FALSE	90.4127	244.576	210.338	476.021	299.104	296.185	203.882	40.7271	188.306
Gng5	Mus musculus	SGSSSVAAMKK	TRUE	TRUE	(K11)	_[Acetyl (Protein N-term)]SGSSSVAAMK[GlyGly (K)]K_.2	_[Acetyl (Protein N-term)]SGSSSVAAMK[GlyGly (K)]K_	FALSE	128.76	243.51	227.279	406.219	389.729	174.887	146.364	71.4012	126.907
Gng5	Mus musculus	VSQAAADLKQFCLQNAQHDPLLTGVSSSTNPFRPQK	TRUE	TRUE	(K36,C39)	_VSQAAADLK[GlyGly (K)]QFC[Carbamidomethyl (C)]LQNAQHDPLLTGVSSSTNPFRPQK_.4	_VSQAAADLK[GlyGly (K)]QFC[Carbamidomethyl (C)]LQNAQHDPLLTGVSSSTNPFRPQK_	FALSE	30.1037	21.7139	28.8027	15.6941	25.854	17.0225	10.8604	5.38792	37.8167
Gng5	Mus musculus	VSQAAADLKQFCLQNAQHDPLLTGVSSSTNPFRPQK	TRUE	TRUE	(K36,C39)	_VSQAAADLK[GlyGly (K)]QFC[Carbamidomethyl (C)]LQNAQHDPLLTGVSSSTNPFRPQK_.5	_VSQAAADLK[GlyGly (K)]QFC[Carbamidomethyl (C)]LQNAQHDPLLTGVSSSTNPFRPQK_	FALSE	75.578	96.1364	64.1012	95.1148	239.474	125.765	66.4813	94.4165	67.5086
Rsbn1	Mus musculus	EILTQGQLNSTSGVNKESFR	FALSE	TRUE	(K306)	_EILTQGQLNSTSGVNK[GlyGly (K)]ESFR_.3	_EILTQGQLNSTSGVNK[GlyGly (K)]ESFR_	FALSE	102.069	234.705	306.231	102.356	293.577	234.402	100.966	262.46	244.098
Rsbn1	Mus musculus	ITKDVICFHAEDFTDVVQR	TRUE	TRUE	(K617,C621)	_ITK[GlyGly (K)]DVIC[Carbamidomethyl (C)]FHAEDFTDVVQR_.4	_ITK[GlyGly (K)]DVIC[Carbamidomethyl (C)]FHAEDFTDVVQR_	FALSE	206.517	220.186	316.954	114.246	118.804	121.937	65.1899	184.174	183.947
Rsbn1	Mus musculus	ISKEILTQGQLNSTSGVNK	FALSE	TRUE	(K290)	_ISK[GlyGly (K)]EILTQGQLNSTSGVNK_.3	_ISK[GlyGly (K)]EILTQGQLNSTSGVNK_	FALSE	110.159	108.991	147.027	94.346	143.292	162.431	110.468	154.132	103.709
Rsbn1	Mus musculus	TYCCGTYR	TRUE	TRUE	(C465,C466)	_TYC[Carbamidomethyl (C)]C[Carbamidomethyl (C)]GTYR_.2	_TYC[Carbamidomethyl (C)]C[Carbamidomethyl (C)]GTYR_	FALSE	192.758	160.421	96.2502	82.263	86.1468	115.668	58.7167	58.081	46.2253
Rsbn1	Mus musculus	SMNEIKNLQYLPR	FALSE	TRUE	(K559)	_SMNEIK[GlyGly (K)]NLQYLPR_.3	_SMNEIK[GlyGly (K)]NLQYLPR_	FALSE	344.876	361.945	374.867	632.661	591.356	566.544	199.017	222.327	280.518
Rsbn1	Mus musculus	SMNEIKNLQYLPR	FALSE	TRUE	(K559)	_SMNEIK[GlyGly (K)]NLQYLPR_.2	_SMNEIK[GlyGly (K)]NLQYLPR_	FALSE	32.3856	25.2474	35.2325	21.2117	31.0792	37.7471	9.81468	18.8853	30.8118
Rsbn1	Mus musculus	YLKDEQLCR	FALSE	TRUE	(K313,C318)	_YLK[GlyGly (K)]DEQLC[Carbamidomethyl (C)]R_.2	_YLK[GlyGly (K)]DEQLC[Carbamidomethyl (C)]R_	FALSE	72.9167	758.757	33.434	73.6055	16.0392	135.037	33.6345	18.4409	13.4652
Dcaf5	Mus musculus	DNPTPSSSKEACLTATAQR	TRUE	TRUE	(K708,C711)	_DNPTPSSSK[GlyGly (K)]EAC[Carbamidomethyl (C)]LTATAQR_.3	_DNPTPSSSK[GlyGly (K)]EAC[Carbamidomethyl (C)]LTATAQR_	FALSE	12.553	83.8908	6.32957	174.722	83.6628	91.968	9.36054	3.12412	10.8703
Selenoi	Mus musculus	AGYEYVSPEQLSGFDKYK	FALSE	TRUE	(K17)	_[Acetyl (Protein N-term)]AGYEYVSPEQLSGFDK[GlyGly (K)]YK_.2	_[Acetyl (Protein N-term)]AGYEYVSPEQLSGFDK[GlyGly (K)]YK_	FALSE	146.73	152.943	209.001	307.84	147.444	143.251	632.54	574.123	617.137
Selenoi	Mus musculus	LESALLYTLTAAFTLAHIHYGVQVVK	TRUE	TRUE		_LESALLYTLTAAFTLAHIHYGVQVVK_.4	_LESALLYTLTAAFTLAHIHYGVQVVK_	FALSE	152.155	182.91	196.699	164.729	172.148	105.222	112.178	104.865	99.2352
Selenoi	Mus musculus	LESALLYTLTAAFTLAHIHYGVQVVK	TRUE	TRUE		_LESALLYTLTAAFTLAHIHYGVQVVK_.3	_LESALLYTLTAAFTLAHIHYGVQVVK_	FALSE	331.122	402.937	175.651	285.751	276.238	304.408	157.707	271.436	171.024
NaN	NaN	LETHLQVYVHGASTLAIAFYATLLVR	Unknown	Unknown		_LETHLQVYVHGASTLAIAFYATLLVR_.4	_LETHLQVYVHGASTLAIAFYATLLVR_	TRUE	224.854	205.195	238.77	484.049	398.264	610.297	193.39	113.754	142.779
Mtmr12	Mus musculus	LFLFSYAAAVHGTATDSR	FALSE	TRUE		_LFLFSYAAAVHGTATDSR_.3	_LFLFSYAAAVHGTATDSR_	FALSE	224.624	222.255	208.785	242.236	213.281	351.909	343.794	145.084	305.117
Mtmr12	Mus musculus	LFLFSYAAAVHGTATDSR	FALSE	TRUE		_LFLFSYAAAVHGTATDSR_.2	_LFLFSYAAAVHGTATDSR_	FALSE	16.6358	20.5525	18.3571	14.0802	36.2355	26.9121	11.7012	17.3995	17.8419
Mtmr12	Mus musculus	RLFLFSYAAAVHGTATDSR	FALSE	TRUE		_RLFLFSYAAAVHGTATDSR_.3	_RLFLFSYAAAVHGTATDSR_	FALSE	160.149	209.325	169.597	208.954	288.903	137.861	428.618	181.045	207.496
Mtmr12	Mus musculus	EETDHLIKNLLGK	TRUE	TRUE	(K588)	_EETDHLIK[GlyGly (K)]NLLGK_.3	_EETDHLIK[GlyGly (K)]NLLGK_	FALSE	47.6013	118.011	116.199	54.5976	133.896	160.775	166.97	180.938	106.764
Mtmr12	Mus musculus	TIHRPPYEMVKTEDLSSNFLSLQEIQSAYCK	FALSE	TRUE	(K313,C332)	_TIHRPPYEMVK[GlyGly (K)]TEDLSSNFLSLQEIQSAYC[Carbamidomethyl (C)]K_.4	_TIHRPPYEMVK[GlyGly (K)]TEDLSSNFLSLQEIQSAYC[Carbamidomethyl (C)]K_	FALSE	143.909	107.873	91.119	119.152	161.421	77.319	38.5675	48.6549	40.6793
NaN	NaN	EETLHLIGDKNLR	Unknown	Unknown		_EETLHLIGDK[GlyGly (K)]NLR_.3	_EETLHLIGDK[GlyGly (K)]NLR_	TRUE	216.011	56.2017	177.239	115.503	94.3024	72.4348	55.1043	64.848	37.497
Epg5	Mus musculus	SFLALLVNR	TRUE	TRUE		_SFLALLVNR_.2	_SFLALLVNR_	FALSE	216.211	184.68	242.884	493.119	283.56	558.676	598.557	349.933	489.04
Epg5	Mus musculus	LFNVYVLWLEDENFQK	TRUE	TRUE		_LFNVYVLWLEDENFQK_.2	_LFNVYVLWLEDENFQK_	FALSE	115.707	122.239	170.316	267.979	234.654	244.192	269.181	153.792	244.374
Epg5	Mus musculus	HWTHLLLYQFPDQYSDVLR	TRUE	TRUE		_HWTHLLLYQFPDQYSDVLR_.3	_HWTHLLLYQFPDQYSDVLR_	FALSE	139.48	169.563	139.813	72.1811	117.887	61.4084	184.164	110.803	256.641
Epg5	Mus musculus	LYPELPAEIAEVPALVAVKPLLR	TRUE	TRUE	(K229)	_LYPELPAEIAEVPALVAVK[GlyGly (K)]PLLR_.3	_LYPELPAEIAEVPALVAVK[GlyGly (K)]PLLR_	FALSE	20.1859	21.9299	25.2529	26.1635	16.9609	13.9718	10.4135	62.496	15.3046
Epg5	Mus musculus	FFLLYLHRPGPQYGLPVDGCIGR	TRUE	TRUE	(C1327)	_FFLLYLHRPGPQYGLPVDGC[Carbamidomethyl (C)]IGR_.4	_FFLLYLHRPGPQYGLPVDGC[Carbamidomethyl (C)]IGR_	FALSE	524.847	232.355	327.352	573.135	503.339	521.224	442.171	244.338	552.219
Epg5	Mus musculus	FFLLYLHRPGPQYGLPVDGCIGR	TRUE	TRUE	(C1327)	_FFLLYLHRPGPQYGLPVDGC[Carbamidomethyl (C)]IGR_.3	_FFLLYLHRPGPQYGLPVDGC[Carbamidomethyl (C)]IGR_	FALSE	167.59	173.419	166.378	87.2999	62.1868	86.4748	101.167	91.2247	98.1452
Epg5	Mus musculus	MPEFILYAFHSAYQR	TRUE	TRUE		_MPEFILYAFHSAYQR_.3	_MPEFILYAFHSAYQR_	FALSE	380.331	297.089	218.153	289.61	300.675	454.458	502.086	289.521	377.894
Epg5	Mus musculus	MPEFILYAFHSAYQR	TRUE	TRUE		_MPEFILYAFHSAYQR_.2	_MPEFILYAFHSAYQR_	FALSE	122.035	129.668	132.719	122.811	52.362	58.4648	41.2294	21.1826	46.1311
Epg5	Mus musculus	ECISVLFMFTR	TRUE	TRUE	(C430)	_EC[Carbamidomethyl (C)]ISVLFMFTR_.2	_EC[Carbamidomethyl (C)]ISVLFMFTR_	FALSE	198.584	195.371	174.983	206.673	242.108	244.704	160.632	186.359	226.459
Epg5	Mus musculus	SMAAFLLVQVPAEDQIR	TRUE	TRUE		_SMAAFLLVQVPAEDQIR_.2	_SMAAFLLVQVPAEDQIR_	FALSE	285.333	380.944	270.916	157.796	230.595	189.913	171.911	141.751	195.74
Epg5	Mus musculus	LGISLFFTVVDHVSDETQR	TRUE	TRUE		_LGISLFFTVVDHVSDETQR_.3	_LGISLFFTVVDHVSDETQR_	FALSE	67.0554	72.2809	66.7454	97.081	71.7748	52.1551	66.0195	47.106	45.5708
Epg5	Mus musculus	SCFLFLGSVLCR	TRUE	TRUE	(C2077,C2086)	_SC[Carbamidomethyl (C)]FLFLGSVLC[Carbamidomethyl (C)]R_.2	_SC[Carbamidomethyl (C)]FLFLGSVLC[Carbamidomethyl (C)]R_	FALSE	286.695	255.525	241.713	189.908	270.116	229.032	263.966	191.165	358.425
Epg5	Mus musculus	LYPELPSQPEVTPFTKEQLK	TRUE	TRUE	(K252)	_LYPELPSQPEVTPFTK[GlyGly (K)]EQLK_.3	_LYPELPSQPEVTPFTK[GlyGly (K)]EQLK_	FALSE	86.6894	75.8182	73.9367	24.944	45.5677	41.9509	90.0675	133.737	64.0814
Epg5	Mus musculus	LFNVYVLWLEDENFQKGDTYIPSLPK	TRUE	TRUE		_LFNVYVLWLEDENFQKGDTYIPSLPK_.3	_LFNVYVLWLEDENFQKGDTYIPSLPK_	FALSE	65.3346	40.7416	29.6957	60.5329	88.1913	106.637	9.47831	40.8531	18.2496
Epg5	Mus musculus	KLYPELPAEIAEVPALVAVKPLLR	TRUE	TRUE	(K229)	_KLYPELPAEIAEVPALVAVK[GlyGly (K)]PLLR_.3	_KLYPELPAEIAEVPALVAVK[GlyGly (K)]PLLR_	FALSE	42.7423	40.63	38.3171	18.8531	26.1623	16.6525	27.5838	34.3563	35.6603
Epg5	Mus musculus	SLHAQIIQLFKPWILVLEDAESSHQR	TRUE	TRUE		_SLHAQIIQLFKPWILVLEDAESSHQR_.4	_SLHAQIIQLFKPWILVLEDAESSHQR_	FALSE	130.75	153.728	124.349	122.813	180.006	160.991	133.185	114.979	109.389
NaN	NaN	MPFHILYAAYSEFQK	Unknown	Unknown		_MPFHILYAAYSEFQK_.2	_MPFHILYAAYSEFQK_	TRUE	172.31	162.898	109.133	303.481	63.5062	67.5484	64.308	39.7375	46.9206
Stard9	Mus musculus	DSVLTWLLK	FALSE	FALSE		_DSVLTWLLK_.2	_DSVLTWLLK_	FALSE	18.6921	18.8609	26.8916	39.2857	25.6374	36.6793	33.4806	18.5964	37.3893
Stard9	Mus musculus	QQPLVVAKLASFLR	FALSE	TRUE	(K4554)	_QQPLVVAK[GlyGly (K)]LASFLR_.3	_QQPLVVAK[GlyGly (K)]LASFLR_	FALSE	652.036	861.66	1011.04	326.494	514.961	452.295	1359.69	772.72	928.94
Stard9	Mus musculus	QLGLLPSKDLPTWELDLPSR	FALSE	TRUE	(K4143)	_QLGLLPSK[GlyGly (K)]DLPTWELDLPSR_.3	_QLGLLPSK[GlyGly (K)]DLPTWELDLPSR_	FALSE	262.696	446.541	297.892	126.589	270.796	85.0997	213.331	392.769	271.608
Stard9	Mus musculus	GEILPSAWVLQPVIIEGKEITR	FALSE	TRUE	(K4518)	_GEILPSAWVLQPVIIEGK[GlyGly (K)]EITR_.3	_GEILPSAWVLQPVIIEGK[GlyGly (K)]EITR_	FALSE	149.069	213.181	136.586	76.717	205.142	67.7366	113.853	286.209	168.023
Stard9	Mus musculus	SLSPQKQLGLLPSK	FALSE	TRUE	(K4135)	_SLSPQK[GlyGly (K)]QLGLLPSK_.3	_SLSPQK[GlyGly (K)]QLGLLPSK_	FALSE	173.031	169.633	89.1262	94.9326	168.806	100.28	212.067	133.175	112.008
Stard9	Mus musculus	SLSPQKQLGLLPSK	FALSE	TRUE	(K4135)	_SLSPQK[GlyGly (K)]QLGLLPSK_.2	_SLSPQK[GlyGly (K)]QLGLLPSK_	FALSE	91.0168	142.468	36.5031	52.3077	43.1881	24.4788	72.9865	26.2813	40.966
Stard9	Mus musculus	SDFIGKIANLDPEK	TRUE	TRUE	(K1871)	_SDFIGK[GlyGly (K)]IANLDPEK_.2	_SDFIGK[GlyGly (K)]IANLDPEK_	FALSE	134.924	200.79	80.4174	78.3238	179.496	45.8069	116.242	210.541	163.502
Stard9	Mus musculus	LKVCECGNQLGILNK	TRUE	TRUE	(K1788,C1790,C1792)	_LK[GlyGly (K)]VC[Carbamidomethyl (C)]EC[Carbamidomethyl (C)]GNQLGILNK_.3	_LK[GlyGly (K)]VC[Carbamidomethyl (C)]EC[Carbamidomethyl (C)]GNQLGILNK_	FALSE	39.6555	64.3393	27.9429	43.1069	76.1206	50.7831	54.8081	74.3153	62.3608
Stard9	Mus musculus	QATDGWNYQGEEQEVQLYYKEFSSTR	FALSE	TRUE	(K4394)	_QATDGWNYQGEEQEVQLYYK[GlyGly (K)]EFSSTR_.3	_QATDGWNYQGEEQEVQLYYK[GlyGly (K)]EFSSTR_	FALSE	77.5416	77.2506	39.611	42.0296	58.5405	31.4274	28.8801	21.1313	42.7201
Stard9	Mus musculus	VIPEEAAVSLKSR	TRUE	TRUE	(K1890)	_VIPEEAAVSLK[GlyGly (K)]SR_.3	_VIPEEAAVSLK[GlyGly (K)]SR_	FALSE	339.496	421.821	272.874	227.642	408.433	550.373	405.799	418.78	353.684
Stard9	Mus musculus	VIPEEAAVSLKSR	TRUE	TRUE	(K1890)	_VIPEEAAVSLK[GlyGly (K)]SR_.2	_VIPEEAAVSLK[GlyGly (K)]SR_	FALSE	183.772	313.435	194.27	149.805	219.892	69.6113	224.685	159.99	226.837
Stard9	Mus musculus	NSYLYLTGSSWKSLAHSR	FALSE	TRUE	(K4314)	_NSYLYLTGSSWK[GlyGly (K)]SLAHSR_.3	_NSYLYLTGSSWK[GlyGly (K)]SLAHSR_	FALSE	466.824	456.007	261.915	69.2105	262.801	115.294	613.993	378.37	465.136
Stard9	Mus musculus	DHDSLSAKVESASDLLSTVER	TRUE	TRUE	(K1496)	_DHDSLSAK[GlyGly (K)]VESASDLLSTVER_.4	_DHDSLSAK[GlyGly (K)]VESASDLLSTVER_	FALSE	262.956	299.884	228.077	283.26	387.56	290.078	146.635	190.001	156.212
Stard9	Mus musculus	DHDSLSAKVESASDLLSTVER	TRUE	TRUE	(K1496)	_DHDSLSAK[GlyGly (K)]VESASDLLSTVER_.3	_DHDSLSAK[GlyGly (K)]VESASDLLSTVER_	FALSE	60.0404	89.6892	104.42	29.3558	41.3651	32.8306	57.984	94.6601	47.2446
Stard9	Mus musculus	ESLGGNSKTIMVATVSPAHTSYSETMSTMR	FALSE	TRUE	(K354)	_ESLGGNSK[GlyGly (K)]TIMVATVSPAHTSYSETMSTMR_.4	_ESLGGNSK[GlyGly (K)]TIMVATVSPAHTSYSETMSTMR_	FALSE	82.1243	126.174	81.3986	81.859	86.0193	57.6939	49.5002	71.3706	69.7915
Stard9	Mus musculus	ELEASVAPDAWLPTVPQTPPSPLVQSQKR	TRUE	TRUE	(K724)	_ELEASVAPDAWLPTVPQTPPSPLVQSQK[GlyGly (K)]R_.3	_ELEASVAPDAWLPTVPQTPPSPLVQSQK[GlyGly (K)]R_	FALSE	36.082	56.3251	6.39112	34.8176	146.029	23.4454	2.67944	9.61877	1.24181
Stard9	Mus musculus	CDSSSVGTHRPPQLSDKYSQNLEWLR	FALSE	TRUE	(C4019,K4035)	_C[Carbamidomethyl (C)]DSSSVGTHRPPQLSDK[GlyGly (K)]YSQNLEWLR_.4	_C[Carbamidomethyl (C)]DSSSVGTHRPPQLSDK[GlyGly (K)]YSQNLEWLR_	FALSE	18.6344	25.5167	21.3257	15.7339	14.9135	13.5903	20.076	28.5692	29.3455
Stard9	Mus musculus	NTKVQPGLLSHNSYQQPLLEEK	TRUE	TRUE	(K1601)	_NTK[GlyGly (K)]VQPGLLSHNSYQQPLLEEK_.3	_NTK[GlyGly (K)]VQPGLLSHNSYQQPLLEEK_	FALSE	21.8442	32.7313	22.9077	37.6362	14.2117	7.63716	18.1838	14.4881	24.6241
Stard9	Mus musculus	LSQSQNSKIDSPQQTTTK	TRUE	TRUE	(K1731)	_LSQSQNSK[GlyGly (K)]IDSPQQTTTK_.3	_LSQSQNSK[GlyGly (K)]IDSPQQTTTK_	FALSE	14.525	241.076	18.67	63.0229	64.2379	42.109	10.9228	14.4321	16.1719
Stard9	Mus musculus	HGFLGASVVSQPLSQVWAAVSDPTLWPLYHKPIQTAR	FALSE	TRUE	(K4431)	_HGFLGASVVSQPLSQVWAAVSDPTLWPLYHK[GlyGly (K)]PIQTAR_.4	_HGFLGASVVSQPLSQVWAAVSDPTLWPLYHK[GlyGly (K)]PIQTAR_	FALSE	84.7925	84.5081	71.0416	41.5229	77.1393	57.4479	27.32	20.8466	59.2645
Stard9	Mus musculus	AREEAKVEIAQAR	FALSE	TRUE	(K4202)	_AREEAK[GlyGly (K)]VEIAQAR_.3	_AREEAK[GlyGly (K)]VEIAQAR_	FALSE	287.906	226.376	193.18	121.254	273.284	228.815	161.654	164.328	40.5563
Stard9	Mus musculus	VQPGLLSHNSYQQPLLEEKAASQQCTDGEVAGTR	TRUE	TRUE	(K1620,C1626)	_VQPGLLSHNSYQQPLLEEK[GlyGly (K)]AASQQC[Carbamidomethyl (C)]TDGEVAGTR_.4	_VQPGLLSHNSYQQPLLEEK[GlyGly (K)]AASQQC[Carbamidomethyl (C)]TDGEVAGTR_	FALSE	17.7227	36.5556	7.89775	6.99611	5.76691	8.76729	20.3216	10.7053	61.6369
Stard9	Mus musculus	NLDFSSFPVHISKIGHLR	TRUE	TRUE	(K1480)	_NLDFSSFPVHISK[GlyGly (K)]IGHLR_.4	_NLDFSSFPVHISK[GlyGly (K)]IGHLR_	FALSE	86.4062	141.907	104.341	60.68	59.098	77.8932	53.38	44.6166	24.69
Stard9	Mus musculus	AHGQSQEVQSKEEPLEEK	TRUE	TRUE	(K1972)	_AHGQSQEVQSK[GlyGly (K)]EEPLEEK_.3	_AHGQSQEVQSK[GlyGly (K)]EEPLEEK_	FALSE	23.2273	25.9052	15.0956	2.38089	3.15751	53.7909	7.93517	22.457	2.69531
Stard9	Mus musculus	AQPEQQQCHVEALKQQAK	TRUE	TRUE	(C635,K641)	_AQPEQQQC[Carbamidomethyl (C)]HVEALK[GlyGly (K)]QQAK_.4	_AQPEQQQC[Carbamidomethyl (C)]HVEALK[GlyGly (K)]QQAK_	FALSE	175.637	169.859	190.744	173.629	68.7296	250.21	131.546	122.776	252.441
Stard9	Mus musculus	AQPEQQQCHVEALKQQAK	TRUE	TRUE	(C635,K641)	_AQPEQQQC[Carbamidomethyl (C)]HVEALK[GlyGly (K)]QQAK_.3	_AQPEQQQC[Carbamidomethyl (C)]HVEALK[GlyGly (K)]QQAK_	FALSE	77.0413	94.5047	65.8125	63.4161	15.3715	209.868	52.8922	36.9238	42.0584
Stard9	Mus musculus	YASNAKNIINKPR	FALSE	TRUE	(K382)	_YASNAK[GlyGly (K)]NIINKPR_.3	_YASNAK[GlyGly (K)]NIINKPR_	FALSE	319.238	242.653	495.042	130.119	162.818	342.265	215.572	338.398	247.548
NaN	NaN	NVDKSSFPLHISGIFHLK	Unknown	Unknown		_NVDK[GlyGly (K)]SSFPLHISGIFHLK_.4	_NVDK[GlyGly (K)]SSFPLHISGIFHLK_	TRUE	767.853	384.284	2466.14	690.648	353.226	769.114	744.54	1046.83	3634.02
NaN	NaN	DSTLLVWLR	Unknown	Unknown		_DSTLLVWLR_.2	_DSTLLVWLR_	TRUE	24.1362	40.4792	43.4817	43.1181	55.3326	27.459	17.4731	31.7517	24.0717
NaN	NaN	LKVGECGNQLLICNR	Unknown	Unknown		_LK[GlyGly (K)]VGEC[Carbamidomethyl (C)]GNQLLIC[Carbamidomethyl (C)]NR_.3	_LK[GlyGly (K)]VGEC[Carbamidomethyl (C)]GNQLLIC[Carbamidomethyl (C)]NR_	TRUE	178.907	149.579	75.7572	114.545	187.066	114.627	95.0868	53.948	43.9332
NaN	NaN	VALQSQLNTCPPLLSQQYKAGEQEDTSHEVAGGK	Unknown	Unknown		_VALQSQLNTC[Carbamidomethyl (C)]PPLLSQQYK[GlyGly (K)]AGEQEDTSHEVAGGK_.4	_VALQSQLNTC[Carbamidomethyl (C)]PPLLSQQYK[GlyGly (K)]AGEQEDTSHEVAGGK_	TRUE	36.963	30.3653	26.0208	16.1675	26.5295	17.193	8.68996	5.5478	6.21087
Nisch	Mus musculus	QLLTFYKVAGGSQER	TRUE	TRUE	(K843)	_QLLTFYK[GlyGly (K)]VAGGSQER_.3	_QLLTFYK[GlyGly (K)]VAGGSQER_	FALSE	1105.42	878.165	1093.47	1457.43	799.973	783.731	1456.52	1905.18	1021.33
Nisch	Mus musculus	QLLTFYKVAGGSQER	TRUE	TRUE	(K843)	_QLLTFYK[GlyGly (K)]VAGGSQER_.2	_QLLTFYK[GlyGly (K)]VAGGSQER_	FALSE	152.222	133.653	85.0894	172.78	61.1685	45.2653	148.879	155.865	138.21
Nisch	Mus musculus	VKFTYPSEEEVGDLTYIVAQK	TRUE	TRUE	(K1405)	_VK[GlyGly (K)]FTYPSEEEVGDLTYIVAQK_.3	_VK[GlyGly (K)]FTYPSEEEVGDLTYIVAQK_	FALSE	1294.02	627.897	690.635	790.167	415.06	361.678	682.82	909.406	773.355
Nisch	Mus musculus	EKLISLLAR	FALSE	TRUE	(K1570)	_EK[GlyGly (K)]LISLLAR_.2	_EK[GlyGly (K)]LISLLAR_	FALSE	450.671	724.904	443.307	471.762	454.257	242.764	826.6	1083.13	724.027
Nisch	Mus musculus	TPSPEPVDKDFYSEFGDK	FALSE	TRUE	(K1379)	_TPSPEPVDK[GlyGly (K)]DFYSEFGDK_.3	_TPSPEPVDK[GlyGly (K)]DFYSEFGDK_	FALSE	422.204	354.886	292.789	462.259	198.571	163.715	434.742	424.727	348.35
Nisch	Mus musculus	DFYSEFGDKNTGK	FALSE	TRUE	(K1388)	_DFYSEFGDK[GlyGly (K)]NTGK_.2	_DFYSEFGDK[GlyGly (K)]NTGK_	FALSE	266.296	256.301	145.142	419.42	324.355	149.765	401.209	532.755	154.437
Nisch	Mus musculus	ASLQDLKTVVISK	TRUE	TRUE	(K1009)	_ASLQDLK[GlyGly (K)]TVVISK_.3	_ASLQDLK[GlyGly (K)]TVVISK_	FALSE	157.047	135.443	116.726	138.918	100.936	72.3832	279.606	340.435	258.918
Nisch	Mus musculus	ASLQDLKTVVISK	TRUE	TRUE	(K1009)	_ASLQDLK[GlyGly (K)]TVVISK_.2	_ASLQDLK[GlyGly (K)]TVVISK_	FALSE	111.672	118.928	107.805	82.7376	56.0517	39.908	124.889	90.9969	127.685
Nisch	Mus musculus	VVGSELVDTYTVYVIQVTDGNHEWTIK	TRUE	TRUE		_VVGSELVDTYTVYVIQVTDGNHEWTIK_.3	_VVGSELVDTYTVYVIQVTDGNHEWTIK_	FALSE	348.524	127.619	120.557	117.238	83.2107	66.9386	74.5097	55.2155	84.5208
Nisch	Mus musculus	SAAIPYWLLLTSQHLNVIK	TRUE	TRUE		_SAAIPYWLLLTSQHLNVIK_.3	_SAAIPYWLLLTSQHLNVIK_	FALSE	100.513	95.853	113.936	64.0906	70.193	63.0958	178.197	148.035	227.648
Nisch	Mus musculus	TDLGHILDFTCR	TRUE	TRUE	(C186)	_TDLGHILDFTC[Carbamidomethyl (C)]R_.3	_TDLGHILDFTC[Carbamidomethyl (C)]R_	FALSE	111.311	68.3487	75.5589	59.6683	41.8588	76.2199	53.6375	95.5973	31.3621
Nisch	Mus musculus	NTGKMENYELIHSSR	FALSE	TRUE	(K1392)	_NTGK[GlyGly (K)]MENYELIHSSR_.3	_NTGK[GlyGly (K)]MENYELIHSSR_	FALSE	633.078	415.65	418.158	968.898	578.609	511.048	511.152	507.085	630.846
Nisch	Mus musculus	NTGKMENYELIHSSR	FALSE	TRUE	(K1392)	_NTGK[GlyGly (K)]MENYELIHSSR_.4	_NTGK[GlyGly (K)]MENYELIHSSR_	FALSE	550.562	392.391	383.633	615.395	307.21	327.9	405.202	448.367	480.626
Nisch	Mus musculus	NTGKMENYELIHSSR	FALSE	TRUE	(K1392,M1393)	_NTGK[GlyGly (K)]M[Oxidation (M)]ENYELIHSSR_.4	_NTGK[GlyGly (K)]M[Oxidation (M)]ENYELIHSSR_	FALSE	311.57	315.804	343.923	240.556	185.196	105.674	219.325	441.65	454.482
Nisch	Mus musculus	NTGKMENYELIHSSR	FALSE	TRUE	(K1392,M1393)	_NTGK[GlyGly (K)]M[Oxidation (M)]ENYELIHSSR_.3	_NTGK[GlyGly (K)]M[Oxidation (M)]ENYELIHSSR_	FALSE	272.8	392.001	262.369	768.568	415.71	268.021	263.877	213.733	547.229
Nisch	Mus musculus	SQGCFPVYLVYSDKR	TRUE	TRUE	(C855,K865)	_SQGC[Carbamidomethyl (C)]FPVYLVYSDK[GlyGly (K)]R_.3	_SQGC[Carbamidomethyl (C)]FPVYLVYSDK[GlyGly (K)]R_	FALSE	924.123	566.158	613.91	309.862	268.717	317.852	720.284	763.885	740.916
Nisch	Mus musculus	SQGCFPVYLVYSDKR	TRUE	TRUE	(C855,K865)	_SQGC[Carbamidomethyl (C)]FPVYLVYSDK[GlyGly (K)]R_.2	_SQGC[Carbamidomethyl (C)]FPVYLVYSDK[GlyGly (K)]R_	FALSE	21.6885	37.1282	35.668	29.1075	16.0781	7.58668	14.7366	3.08274	44.0752
Nisch	Mus musculus	TKVLSQFGER	FALSE	TRUE	(K425)	_TK[GlyGly (K)]VLSQFGER_.3	_TK[GlyGly (K)]VLSQFGER_	FALSE	464.856	305.764	208.08	356.638	254.816	181.824	448.411	325.681	327.13
Nisch	Mus musculus	TKVLSQFGER	FALSE	TRUE	(K425)	_TK[GlyGly (K)]VLSQFGER_.2	_TK[GlyGly (K)]VLSQFGER_	FALSE	220.017	232.372	276.923	391.42	272.569	184.837	373.06	268.186	351.653
Nisch	Mus musculus	VSGTEGPFGTSNIKEQLLPFDLSIFK	TRUE	TRUE	(K206)	_VSGTEGPFGTSNIK[GlyGly (K)]EQLLPFDLSIFK_.3	_VSGTEGPFGTSNIK[GlyGly (K)]EQLLPFDLSIFK_	FALSE	156.995	212.65	145.373	66.1861	80.1937	32.692	33.1682	69.8231	53.2921
Nisch	Mus musculus	DSYLTHCFLQHLMLVLSSLER	FALSE	TRUE	(C1356)	_DSYLTHC[Carbamidomethyl (C)]FLQHLMLVLSSLER_.3	_DSYLTHC[Carbamidomethyl (C)]FLQHLMLVLSSLER_	FALSE	62.0587	37.0854	30.298	32.5889	51.0175	34.0462	49.277	51.6607	83.8491
Nisch	Mus musculus	DSYLTHCFLQHLMLVLSSLER	FALSE	TRUE	(C1356)	_DSYLTHC[Carbamidomethyl (C)]FLQHLMLVLSSLER_.4	_DSYLTHC[Carbamidomethyl (C)]FLQHLMLVLSSLER_	FALSE	41.3906	41.0613	42.1551	61.2045	57.0444	70.9428	34.7752	22.4934	41.7793
Nisch	Mus musculus	MADPAKNPALSILLYIQAFQVVTPHLGR	TRUE	TRUE		_MADPAKNPALSILLYIQAFQVVTPHLGR_.4	_MADPAKNPALSILLYIQAFQVVTPHLGR_	FALSE	125.47	99.2398	78.8547	58.5386	82.0944	105.68	67.9056	43.3339	70.5557
Nisch	Mus musculus	TLLLTSAEIFLLDEDYIHYPLPEFAKEPPQR	FALSE	TRUE	(K1486)	_TLLLTSAEIFLLDEDYIHYPLPEFAK[GlyGly (K)]EPPQR_.4	_TLLLTSAEIFLLDEDYIHYPLPEFAK[GlyGly (K)]EPPQR_	FALSE	248.099	303.514	175.9	137.075	106.425	44.5787	160.715	294.96	236.481
Nisch	Mus musculus	ASEICLDDVATTEKELDTVEVLK	FALSE	TRUE	(C438,K447)	_ASEIC[Carbamidomethyl (C)]LDDVATTEK[GlyGly (K)]ELDTVEVLK_.3	_ASEIC[Carbamidomethyl (C)]LDDVATTEK[GlyGly (K)]ELDTVEVLK_	FALSE	142.07	203.946	179.102	186.967	195.764	123.843	224.817	203.695	119.17
Nisch	Mus musculus	LSSLEGVHTKLGNVK	FALSE	TRUE	(K355)	_LSSLEGVHTK[GlyGly (K)]LGNVK_.3	_LSSLEGVHTK[GlyGly (K)]LGNVK_	FALSE	140.215	135.665	108.48	156.319	171.964	242.39	204.897	200.176	135.626
Nisch	Mus musculus	NPALSILLYIQAFQVVTPHLGR	TRUE	TRUE		_NPALSILLYIQAFQVVTPHLGR_.3	_NPALSILLYIQAFQVVTPHLGR_	FALSE	139.184	161.26	131.156	126.366	112.503	132.267	165.333	104.142	116.191
Nisch	Mus musculus	FTYPSEEEVGDLTYIVAQKMADPAK	TRUE	TRUE	(K1424)	_FTYPSEEEVGDLTYIVAQK[GlyGly (K)]MADPAK_.3	_FTYPSEEEVGDLTYIVAQK[GlyGly (K)]MADPAK_	FALSE	40.2898	75.205	85.9065	53.4225	96.0935	37.4624	75.1869	353.864	104.771
Nisch	Mus musculus	LGNVKTLNLAGNFLESLSGLHK	FALSE	TRUE	(K360)	_LGNVK[GlyGly (K)]TLNLAGNFLESLSGLHK_.4	_LGNVK[GlyGly (K)]TLNLAGNFLESLSGLHK_	FALSE	208.206	287.788	306.62	123.861	207.995	256.611	117.585	171.71	112.645
Nisch	Mus musculus	LGNVKTLNLAGNFLESLSGLHK	FALSE	TRUE	(K360)	_LGNVK[GlyGly (K)]TLNLAGNFLESLSGLHK_.3	_LGNVK[GlyGly (K)]TLNLAGNFLESLSGLHK_	FALSE	185.988	203.762	172.4	116.481	184.82	138.796	127.843	220.203	97.0571
Nisch	Mus musculus	VVDNLQHLYNLVHLDLSYNKLSSLEGVHTK	TRUE	TRUE	(K345)	_VVDNLQHLYNLVHLDLSYNK[GlyGly (K)]LSSLEGVHTK_.5	_VVDNLQHLYNLVHLDLSYNK[GlyGly (K)]LSSLEGVHTK_	FALSE	406.46	348.47	425.848	246.993	445.092	256.131	263.594	384.691	291.497
Nisch	Mus musculus	LIPKIEYLDLSHNGLR	TRUE	TRUE	(K313)	_LIPK[GlyGly (K)]IEYLDLSHNGLR_.3	_LIPK[GlyGly (K)]IEYLDLSHNGLR_	FALSE	453.736	316.475	297.314	304.952	330.812	187.679	266.066	296.408	251.207
Nisch	Mus musculus	FVTAIFVLPHEK	TRUE	TRUE		_FVTAIFVLPHEK_.3	_FVTAIFVLPHEK_	FALSE	82.3174	86.8512	121.552	145.778	93.3164	130.149	103.141	51.8877	106.17
Nisch	Mus musculus	FVTAIFVLPHEK	TRUE	TRUE		_FVTAIFVLPHEK_.2	_FVTAIFVLPHEK_	FALSE	171.098	134.014	164.421	40.9308	70.096	47.3524	248.111	138.235	252.002
Nisch	Mus musculus	SCCAPSEAVKSAAIPYWLLLTSQHLNVIK	TRUE	TRUE	(C894,C895,K902)	_SC[Carbamidomethyl (C)]C[Carbamidomethyl (C)]APSEAVK[GlyGly (K)]SAAIPYWLLLTSQHLNVIK_.4	_SC[Carbamidomethyl (C)]C[Carbamidomethyl (C)]APSEAVK[GlyGly (K)]SAAIPYWLLLTSQHLNVIK_	FALSE	140.769	147.112	113.721	25.1013	32.9558	88.3096	79.1808	218.084	201.702
Nisch	Mus musculus	YLKVSGTEGPFGTSNIK	TRUE	TRUE	(K192)	_YLK[GlyGly (K)]VSGTEGPFGTSNIK_.3	_YLK[GlyGly (K)]VSGTEGPFGTSNIK_	FALSE	140.889	138.16	127.58	30.7351	69.9347	108.07	148.096	142.5	134.237
Nisch	Mus musculus	SAAIPYWLLLTSQHLNVIKADFNPMPNR	TRUE	TRUE	(K921)	_SAAIPYWLLLTSQHLNVIK[GlyGly (K)]ADFNPMPNR_.4	_SAAIPYWLLLTSQHLNVIK[GlyGly (K)]ADFNPMPNR_	FALSE	91.3546	118.95	114.17	55.3288	113.882	73.8049	119.131	112.775	125.726
Nisch	Mus musculus	IEQLDEVKSIGSLPCLER	FALSE	TRUE	(K398,C405)	_IEQLDEVK[GlyGly (K)]SIGSLPC[Carbamidomethyl (C)]LER_.3	_IEQLDEVK[GlyGly (K)]SIGSLPC[Carbamidomethyl (C)]LER_	FALSE	442.934	289.891	313.883	287.752	264.928	64.0395	276.496	299.529	351.984
Nisch	Mus musculus	IEQLDEVKSIGSLPCLER	FALSE	TRUE	(K398,C405)	_IEQLDEVK[GlyGly (K)]SIGSLPC[Carbamidomethyl (C)]LER_.2	_IEQLDEVK[GlyGly (K)]SIGSLPC[Carbamidomethyl (C)]LER_	FALSE	14.8166	24.2439	26.7765	10.8191	10.5085	29.9002	21.524	3.69474	15.4949
Nisch	Mus musculus	VLAHFLHFHLYEVNGVTAALAEELFEK	FALSE	TRUE		_VLAHFLHFHLYEVNGVTAALAEELFEK_.4	_VLAHFLHFHLYEVNGVTAALAEELFEK_	FALSE	60.0595	85.2533	36.9882	28.0695	76.5172	30.4655	365.624	73.1097	222.112
Nisch	Mus musculus	LYSLVNVDLR	FALSE	TRUE		_LYSLVNVDLR_.2	_LYSLVNVDLR_	FALSE	142.937	196.963	153.586	91.9733	348.481	60.3236	157.757	124.929	141.824
Nisch	Mus musculus	YFSEPLQDFWHQKNTDYNNSPFHVSQCFVLK	FALSE	TRUE	(K1299,C1313)	_YFSEPLQDFWHQK[GlyGly (K)]NTDYNNSPFHVSQC[Carbamidomethyl (C)]FVLK_.4	_YFSEPLQDFWHQK[GlyGly (K)]NTDYNNSPFHVSQC[Carbamidomethyl (C)]FVLK_	FALSE	62.2117	73.4746	44.9892	37.4625	61.6005	64.5912	37.7433	39.969	106.31
Nisch	Mus musculus	TLNLAGNFLESLSGLHK	FALSE	TRUE		_TLNLAGNFLESLSGLHK_.3	_TLNLAGNFLESLSGLHK_	FALSE	222.957	367.027	416.699	231.561	199.552	335.94	187.905	818.064	330.752
Nisch	Mus musculus	TLNLAGNFLESLSGLHK	FALSE	TRUE		_TLNLAGNFLESLSGLHK_.2	_TLNLAGNFLESLSGLHK_	FALSE	218.053	283.02	154.939	147.113	100.082	104.368	172.68	102.801	84.574
Nisch	Mus musculus	NSFKLSR	TRUE	TRUE	(K942)	_NSFK[GlyGly (K)]LSR_.2	_NSFK[GlyGly (K)]LSR_	FALSE	611.737	210.615	380.749	552.264	532.726	416.509	672.693	477.979	416.288
Nisch	Mus musculus	HSENTLFIISDAANLHEFHADLR	TRUE	TRUE		_HSENTLFIISDAANLHEFHADLR_.4	_HSENTLFIISDAANLHEFHADLR_	FALSE	452.421	408.937	279.477	213.937	290.042	205.948	363.13	214.977	579.917
Nisch	Mus musculus	AVYFILHDGLRR	FALSE	TRUE		_AVYFILHDGLRR_.3	_AVYFILHDGLRR_	FALSE	132.042	140.713	125.886	135.292	100.045	159.271	164.425	87.3168	171.157
Nisch	Mus musculus	TVVISKNPSAK	TRUE	TRUE	(K1015)	_TVVISK[GlyGly (K)]NPSAK_.2	_TVVISK[GlyGly (K)]NPSAK_	FALSE	44.7338	148.487	89.396	78.7133	108.078	102.052	98.1381	194.64	82.7779
Nisch	Mus musculus	AVYFILHDGLR	FALSE	TRUE		_AVYFILHDGLR_.3	_AVYFILHDGLR_	FALSE	66.7473	83.8659	38.9283	84.7279	78.159	215.345	88.9056	5.19885	206.011
Nisch	Mus musculus	AVYFILHDGLR	FALSE	TRUE		_AVYFILHDGLR_.2	_AVYFILHDGLR_	FALSE	130.365	84.9491	151.377	160.538	182.201	71.9291	152.665	59.1961	161.957
Nisch	Mus musculus	FVTAIFVLPHEKFHFLR	TRUE	TRUE	(K991)	_FVTAIFVLPHEK[GlyGly (K)]FHFLR_.4	_FVTAIFVLPHEK[GlyGly (K)]FHFLR_	FALSE	91.9916	74.3828	76.9437	85.0627	197.29	87.4417	130.423	60.9137	71.4836
Nisch	Mus musculus	DNRIEQLDEVKSIGSLPCLER	FALSE	TRUE	(K398,C405)	_DNRIEQLDEVK[GlyGly (K)]SIGSLPC[Carbamidomethyl (C)]LER_.3	_DNRIEQLDEVK[GlyGly (K)]SIGSLPC[Carbamidomethyl (C)]LER_	FALSE	114.616	158.953	120.83	78.2496	57.2858	87.9991	65.2717	64.4896	67.7267
Nisch	Mus musculus	TVVISKNPSAKPR	TRUE	TRUE	(K1015)	_TVVISK[GlyGly (K)]NPSAKPR_.3	_TVVISK[GlyGly (K)]NPSAKPR_	FALSE	105.01	157.204	99.1252	60.3565	159.573	349.389	62.5479	160.906	212.154
Nisch	Mus musculus	TVVISKNPSAKPR	TRUE	TRUE	(K1015)	_TVVISK[GlyGly (K)]NPSAKPR_.2	_TVVISK[GlyGly (K)]NPSAKPR_	FALSE	38.7266	27.8568	30.8655	17.429	17.8029	31.1692	7.42841	3.59501	19.5186
Nisch	Mus musculus	TLLLTSAEIFLLDEDYIHYPLPEFAK	FALSE	TRUE		_TLLLTSAEIFLLDEDYIHYPLPEFAK_.3	_TLLLTSAEIFLLDEDYIHYPLPEFAK_	FALSE	17.5687	22.6974	14.0292	22.9292	38.6194	18.137	18.6908	44.0254	9.18939
NaN	NaN	TVNISVKPSAKPK	Unknown	Unknown		_TVNISVK[GlyGly (K)]PSAKPK_.3	_TVNISVK[GlyGly (K)]PSAKPK_	TRUE	202.025	182.09	146.242	100.223	39.385	543.594	101.352	105.678	114.908
NaN	NaN	LLSDVNYVLK	Unknown	Unknown		_LLSDVNYVLK_.2	_LLSDVNYVLK_	TRUE	192.909	173.754	397.589	178.497	323.133	231.716	74.7153	114.651	110.013
NaN	NaN	TNHLEGLGLFSLSLANR	Unknown	Unknown		_TNHLEGLGLFSLSLANR_.3	_TNHLEGLGLFSLSLANR_	TRUE	238.365	191.023	264.851	309.866	225.659	177.377	68.4603	214.483	80.1548
NaN	NaN	YVKLGGTESPFIGSNTR	Unknown	Unknown		_YVK[GlyGly (K)]LGGTESPFIGSNTR_.3	_YVK[GlyGly (K)]LGGTESPFIGSNTR_	TRUE	245.223	295.059	262.734	527.986	344.932	371.949	283.247	206.715	168.999
NaN	NaN	MADQAPNIALSQLLYKIAFPVVTPHLGK	Unknown	Unknown		_MADQAPNIALSQLLYKIAFPVVTPHLGK_.4	_MADQAPNIALSQLLYKIAFPVVTPHLGK_	TRUE	86.0429	90.1294	81.9523	73.6821	51.3662	69.1806	67.1738	72.9395	55.3896
Dnajc16	Mus musculus	QVIEDFIAQNKYLLASR	TRUE	TRUE	(K356)	_QVIEDFIAQNK[GlyGly (K)]YLLASR_.3	_QVIEDFIAQNK[GlyGly (K)]YLLASR_	FALSE	329.02	272.561	136.833	268.38	264.545	140.41	188.123	208.39	124.515
Dnajc16	Mus musculus	LSKLSLWMER	TRUE	TRUE	(K747)	_LSK[GlyGly (K)]LSLWMER_.3	_LSK[GlyGly (K)]LSLWMER_	FALSE	134.53	160.54	167.197	124.366	174.462	90.6921	144.53	147.178	234.706
Dnajc16	Mus musculus	PLKTVDEETVASCDPDSSR	TRUE	TRUE	(K713,C723)	_PLK[GlyGly (K)]TVDEETVASC[Carbamidomethyl (C)]DPDSSR_.3	_PLK[GlyGly (K)]TVDEETVASC[Carbamidomethyl (C)]DPDSSR_	FALSE	24.0843	21.9607	77.6057	39.7967	69.6182	25.426	17.1654	21.1626	33.709
Dnajc16	Mus musculus	FVLLGYLDQLRK	TRUE	TRUE		_FVLLGYLDQLRK_.3	_FVLLGYLDQLRK_	FALSE	21.9325	24.1593	28.3568	27.2415	37.0905	43.203	37.9879	27.1494	24.7893
Dnajc16	Mus musculus	QFVESLLPGNLVEKVTNK	TRUE	TRUE	(K251)	_QFVESLLPGNLVEK[GlyGly (K)]VTNK_.3	_QFVESLLPGNLVEK[GlyGly (K)]VTNK_	FALSE	98.2191	115.125	127.753	81.6709	112.215	68.7134	166.344	211.989	65.6215
Dnajc16	Mus musculus	DYVSFGYVYVGLR	TRUE	TRUE		_DYVSFGYVYVGLR_.2	_DYVSFGYVYVGLR_	FALSE	106.573	123.834	229.371	103.147	112.996	101.219	97.3101	172.191	110.913
Dnajc16	Mus musculus	FVLLGYLDQLR	TRUE	TRUE		_FVLLGYLDQLR_.2	_FVLLGYLDQLR_	FALSE	191.433	142.142	186.231	102.069	150.204	191.029	149.976	104.056	146.423
Dnajc16	Mus musculus	VVFKTLEDPWTGSESDK	TRUE	TRUE	(K460)	_VVFK[GlyGly (K)]TLEDPWTGSESDK_.3	_VVFK[GlyGly (K)]TLEDPWTGSESDK_	FALSE	12.6985	11.1039	18.5675	29.682	33.9814	18.4796	88.7341	68.4566	43.2903
Dnajc16	Mus musculus	GKPSCGLGPKPLK	TRUE	TRUE	(K731,C734)	_GK[GlyGly (K)]PSC[Carbamidomethyl (C)]GLGPKPLK_.3	_GK[GlyGly (K)]PSC[Carbamidomethyl (C)]GLGPKPLK_	FALSE	172.785	125.707	138.622	59.2413	50.6072	159.457	26.9185	56.3803	60.5769
Dnajc16	Mus musculus	LRPGHMNVVLILSNSTK	TRUE	TRUE		_LRPGHMNVVLILSNSTK_.3	_LRPGHMNVVLILSNSTK_	FALSE	69.6433	98.1799	60.7527	34.6933	90.3171	61.896	87.5112	91.787	96.5487
NaN	NaN	VVWKTFEDPLDGSESTR	Unknown	Unknown		_VVWK[GlyGly (K)]TFEDPLDGSESTR_.3	_VVWK[GlyGly (K)]TFEDPLDGSESTR_	TRUE	57.7261	47.6126	22.3068	71.8709	32.8149	53.0747	22.5078	7.24809	48.057
Cyld	Mus musculus	SKNPWYIDEVAEDPAK	TRUE	TRUE	(K368);(K371)	_SK[GlyGly (K)]NPWYIDEVAEDPAK_.3	_SK[GlyGly (K)]NPWYIDEVAEDPAK_	FALSE	301.437	237.433	222.978	251.114	376.678	261.02	144.855	209.318	198.309
Cyld	Mus musculus	ECYDDPDISAGKIK	FALSE	TRUE	(C798,K808);(C801,K811)	_EC[Carbamidomethyl (C)]YDDPDISAGK[GlyGly (K)]IK_.3	_EC[Carbamidomethyl (C)]YDDPDISAGK[GlyGly (K)]IK_	FALSE	180.919	169.163	133.3	281.146	374.114	204.384	281.732	352.322	270.343
Cyld	Mus musculus	KIFPSLELNITDLLEDTPR	FALSE	TRUE	(K764);(K767)	_K[GlyGly (K)]IFPSLELNITDLLEDTPR_.3	_K[GlyGly (K)]IFPSLELNITDLLEDTPR_	FALSE	170.774	213.781	177.032	94.6945	121.199	104.921	152.832	397.16	137.225
Cyld	Mus musculus	VQDCNFYQIFMEKNEK	FALSE	TRUE	(C708,K717);(C711,K720)	_VQDC[Carbamidomethyl (C)]NFYQIFMEK[GlyGly (K)]NEK_.3	_VQDC[Carbamidomethyl (C)]NFYQIFMEK[GlyGly (K)]NEK_	FALSE	104.848	130.179	138.332	139.746	165.7	34.1383	95.1252	195.299	127.85
Cyld	Mus musculus	NEKVGVPTIQQLLEWSFINSNLK	FALSE	TRUE	(K720);(K723)	_NEK[GlyGly (K)]VGVPTIQQLLEWSFINSNLK_.3	_NEK[GlyGly (K)]VGVPTIQQLLEWSFINSNLK_	FALSE	138.069	189.803	151.838	125.925	162.206	121.877	101.491	178.679	97.8676
Cyld	Mus musculus	SAGQKVQDCNFYQIFMEK	FALSE	TRUE	(K704,C708);(K707,C711)	_SAGQK[GlyGly (K)]VQDC[Carbamidomethyl (C)]NFYQIFMEK_.3	_SAGQK[GlyGly (K)]VQDC[Carbamidomethyl (C)]NFYQIFMEK_	FALSE	194.655	156.083	158.479	125.572	228.235	113.564	116.151	166.083	214.621
Cyld	Mus musculus	SAGQKVQDCNFYQIFMEK	FALSE	TRUE	(K704,C708);(K707,C711)	_SAGQK[GlyGly (K)]VQDC[Carbamidomethyl (C)]NFYQIFMEK_.2	_SAGQK[GlyGly (K)]VQDC[Carbamidomethyl (C)]NFYQIFMEK_	FALSE	1.49024	4.28502	5.48405	1.63586	2.09529	2.57363	1	1	1.72312
Cyld	Mus musculus	EKNDIEYYSETQELLR	FALSE	TRUE	(K623);(K626)	_EK[GlyGly (K)]NDIEYYSETQELLR_.2	_EK[GlyGly (K)]NDIEYYSETQELLR_	FALSE	9.46366	11.9271	14.7333	8.2869	4.33308	4.01427	4.06563	1.93038	10.8502
Cyld	Mus musculus	EKNDIEYYSETQELLR	FALSE	TRUE	(K623);(K626)	_EK[GlyGly (K)]NDIEYYSETQELLR_.3	_EK[GlyGly (K)]NDIEYYSETQELLR_	FALSE	186.614	138.374	139.028	90.8957	106.005	226.051	240.347	314.684	213.43
Cyld	Mus musculus	SELFYTLNGSSVDSQQSKSK	FALSE	TRUE	(K366);(K369)	_SELFYTLNGSSVDSQQSK[GlyGly (K)]SK_.3	_SELFYTLNGSSVDSQQSK[GlyGly (K)]SK_	FALSE	61.6562	82.8178	107.937	219.291	156.706	122.634	196	108.019	106.522
Cyld	Mus musculus	IFYLLLQECSVTDK	FALSE	TRUE	(C28);(C28)	_IFYLLLQEC[Carbamidomethyl (C)]SVTDK_.2	_IFYLLLQEC[Carbamidomethyl (C)]SVTDK_	FALSE	162.557	160.824	140.22	176.631	134.886	159.607	114.611	116.134	121.153
Cyld	Mus musculus	RPPKLAFMSR	FALSE	TRUE	(K315);(K318)	_RPPK[GlyGly (K)]LAFMSR_.3	_RPPK[GlyGly (K)]LAFMSR_	FALSE	213.592	767.86	615.703	117.525	240.298	138.733	184.178	112.432	208.079
Cyld	Mus musculus	ILEKVEAASGFTSEEK	FALSE	TRUE	(K664);(K667)	_ILEK[GlyGly (K)]VEAASGFTSEEK_.3	_ILEK[GlyGly (K)]VEAASGFTSEEK_	FALSE	203.365	258.073	190.92	142.764	174.789	208.844	179.266	255.774	115.171
Cyld	Mus musculus	ILEKVEAASGFTSEEK	FALSE	TRUE	(K664);(K667)	_ILEK[GlyGly (K)]VEAASGFTSEEK_.2	_ILEK[GlyGly (K)]VEAASGFTSEEK_	FALSE	115.087	154.444	177.411	77.8714	60.0539	48.181	76.9125	37.3154	54.4891
Cyld	Mus musculus	QFCKTCSTQVHLHPR	FALSE	TRUE	(C813,K814,C816);(C816,K817,C819)	_QFC[Carbamidomethyl (C)]K[GlyGly (K)]TC[Carbamidomethyl (C)]STQVHLHPR_.4	_QFC[Carbamidomethyl (C)]K[GlyGly (K)]TC[Carbamidomethyl (C)]STQVHLHPR_	FALSE	306.408	195.26	639.379	144.311	88.5952	228.085	150.383	348.706	277.688
Cyld	Mus musculus	QFCKTCSTQVHLHPR	FALSE	TRUE	(C813,K814,C816);(C816,K817,C819)	_QFC[Carbamidomethyl (C)]K[GlyGly (K)]TC[Carbamidomethyl (C)]STQVHLHPR_.3	_QFC[Carbamidomethyl (C)]K[GlyGly (K)]TC[Carbamidomethyl (C)]STQVHLHPR_	FALSE	88.0971	101.559	114.564	86.1483	41.1735	216.953	71.5208	60.8007	68.2605
Cyld	Mus musculus	EKNTEEYYSQDILELK	Unknown	Unknown		_EK[GlyGly (K)]NTEEYYSQDILELK_.3	_EK[GlyGly (K)]NTEEYYSQDILELK_	TRUE	81.9678	52.6016	44.125	63.4192	50.9818	128.407	47.5435	32.6384	35.9039
Cyld	Mus musculus	IKTLAEEASGFESEVR	Unknown	Unknown		_IK[GlyGly (K)]TLAEEASGFESEVR_.2	_IK[GlyGly (K)]TLAEEASGFESEVR_	TRUE	35.83	56.5943	56.99	26.3994	22.2498	17.2731	22.6529	43.6967	25.7957
Dcaf1	Mus musculus	TFNATDYKPIATIDVKR	TRUE	TRUE	(K1350)	_TFNATDYKPIATIDVK[GlyGly (K)]R_.3	_TFNATDYKPIATIDVK[GlyGly (K)]R_	FALSE	43.846	98.3273	46.779	37.2973	93.5897	77.1749	93.7873	105.052	106.772
Dcaf1	Mus musculus	TFNATDYKPIATIDVKR	TRUE	TRUE	(K1342)	_TFNATDYK[GlyGly (K)]PIATIDVKR_.3	_TFNATDYK[GlyGly (K)]PIATIDVKR_	FALSE	170.681	237.759	125.898	166.969	160.857	114.477	141.044	192.194	145.959
Dcaf1	Mus musculus	VLLSLLSIK	TRUE	TRUE		_VLLSLLSIK_.2	_VLLSLLSIK_	FALSE	44.1992	8.98707	4.45313	52.03	48.3394	42.6506	6.92643	7.85967	3.94365
Dcaf1	Mus musculus	LQKADVVAQSR	TRUE	TRUE	(K833)	_LQK[GlyGly (K)]ADVVAQSR_.2	_LQK[GlyGly (K)]ADVVAQSR_	FALSE	393.594	215.599	509.286	66.5805	28.1593	161.518	72.561	239.293	39.3509
Vps13b	Mus musculus	TKDLLPSLFLR	TRUE	TRUE	(K3280)	_TK[GlyGly (K)]DLLPSLFLR_.3	_TK[GlyGly (K)]DLLPSLFLR_	FALSE	288.829	256.818	207.931	172.122	147.683	105.305	285.934	209.618	155.104
Vps13b	Mus musculus	TKDLLPSLFLR	TRUE	TRUE	(K3280)	_TK[GlyGly (K)]DLLPSLFLR_.2	_TK[GlyGly (K)]DLLPSLFLR_	FALSE	182.475	143.263	131.712	104.22	112.571	54.196	276.746	165.421	135.509
Vps13b	Mus musculus	SKNPLPTLEGSIQNVELK	TRUE	TRUE	(K842)	_SK[GlyGly (K)]NPLPTLEGSIQNVELK_.3	_SK[GlyGly (K)]NPLPTLEGSIQNVELK_	FALSE	371.276	219.669	215.55	255.445	296.692	161.589	328.659	297.074	202.577
Vps13b	Mus musculus	LLKLPALWTK	TRUE	TRUE	(K772)	_LLK[GlyGly (K)]LPALWTK_.3	_LLK[GlyGly (K)]LPALWTK_	FALSE	46.6874	59.8626	88.0162	40.7088	50.3801	51.2714	35.417	59.0882	40.8885
Vps13b	Mus musculus	CPVPMLMKENIR	TRUE	TRUE	(C3234,K3241)	_C[Carbamidomethyl (C)]PVPMLMK[GlyGly (K)]ENIR_.3	_C[Carbamidomethyl (C)]PVPMLMK[GlyGly (K)]ENIR_	FALSE	463.842	542.647	335.964	450.78	821.267	722.571	368.088	354.319	341.09
Vps13b	Mus musculus	EDTMVLKVGSIAMAPQADNPLGR	TRUE	TRUE	(K1556)	_EDTMVLK[GlyGly (K)]VGSIAMAPQADNPLGR_.3	_EDTMVLK[GlyGly (K)]VGSIAMAPQADNPLGR_	FALSE	459.936	282.236	183.958	813.958	271.775	163.804	167.509	173.061	179.579
Vps13b	Mus musculus	DIYQKALNLGILR	TRUE	TRUE	(K1582)	_DIYQK[GlyGly (K)]ALNLGILR_.2	_DIYQK[GlyGly (K)]ALNLGILR_	FALSE	86.0349	63.4093	67.8607	76.158	90.1397	48.4175	189.715	65.7024	98.9085
Vps13b	Mus musculus	DIYQKALNLGILR	TRUE	TRUE	(K1582)	_DIYQK[GlyGly (K)]ALNLGILR_.3	_DIYQK[GlyGly (K)]ALNLGILR_	FALSE	129.471	121.393	90.6021	82.4387	64.4887	19.3323	112.484	67.7025	53.5673
Vps13b	Mus musculus	QKLPSYILENNELTELCVK	TRUE	TRUE	(K2743,C2758)	_QK[GlyGly (K)]LPSYILENNELTELC[Carbamidomethyl (C)]VK_.3	_QK[GlyGly (K)]LPSYILENNELTELC[Carbamidomethyl (C)]VK_	FALSE	163.469	172.005	122.059	90.6732	188.194	53.8656	178.182	221.857	201.439
Vps13b	Mus musculus	EEYDPSDCAVPISTALIKQIATK	TRUE	TRUE	(C2880,K2890)	_EEYDPSDC[Carbamidomethyl (C)]AVPISTALIK[GlyGly (K)]QIATK_.3	_EEYDPSDC[Carbamidomethyl (C)]AVPISTALIK[GlyGly (K)]QIATK_	FALSE	151.537	118.968	113.487	86.2449	105.291	35.3563	84.5118	80.2633	99.5142
Vps13b	Mus musculus	GILGVKDFEEHMNR	TRUE	TRUE	(K463)	_GILGVK[GlyGly (K)]DFEEHMNR_.3	_GILGVK[GlyGly (K)]DFEEHMNR_	FALSE	204.493	193.014	177.683	114.977	151.785	203.087	234.327	155.8	169.197
Vps13b	Mus musculus	LGISLLGAIAGIVDQPMQNFQKTSETQASAGHK	TRUE	TRUE	(K3751)	_LGISLLGAIAGIVDQPMQNFQK[GlyGly (K)]TSETQASAGHK_.4	_LGISLLGAIAGIVDQPMQNFQK[GlyGly (K)]TSETQASAGHK_	FALSE	219.879	216.05	158.736	82.897	77.1276	165.139	97.4084	135.579	96.89
Vps13b	Mus musculus	AEFILDAAHHKETHTDIAGIQR	TRUE	TRUE	(K520)	_AEFILDAAHHK[GlyGly (K)]ETHTDIAGIQR_.4	_AEFILDAAHHK[GlyGly (K)]ETHTDIAGIQR_	FALSE	596.984	478.054	307.456	239.939	312.91	266.787	550.947	294.306	221.847
Vps13b	Mus musculus	SEMPVPESAPQMPSPVEKTQAFK	TRUE	TRUE	(K2262)	_SEMPVPESAPQMPSPVEK[GlyGly (K)]TQAFK_.3	_SEMPVPESAPQMPSPVEK[GlyGly (K)]TQAFK_	FALSE	118.913	120.295	103.256	114.509	93.7491	60.3639	8.59468	9.06657	16.2605
Vps13b	Mus musculus	HISKGALTSITNLATSLAR	TRUE	TRUE	(K3678)	_HISK[GlyGly (K)]GALTSITNLATSLAR_.3	_HISK[GlyGly (K)]GALTSITNLATSLAR_	FALSE	256.667	241.785	180.329	124.193	158.497	176.732	200.703	155.525	128.001
Vps13b	Mus musculus	IFVPQTEETQSTVAVNQAAKEDTMVLK	TRUE	TRUE	(K1549)	_IFVPQTEETQSTVAVNQAAK[GlyGly (K)]EDTMVLK_.3	_IFVPQTEETQSTVAVNQAAK[GlyGly (K)]EDTMVLK_	FALSE	153.878	183.551	165.212	98.9136	92.1164	54.8639	71.6919	26.7178	155.877
Vps13b	Mus musculus	IFVPQTEETQSTVAVNQAAKEDTMVLK	TRUE	TRUE	(K1549,M1553)	_IFVPQTEETQSTVAVNQAAK[GlyGly (K)]EDTM[Oxidation (M)]VLK_.3	_IFVPQTEETQSTVAVNQAAK[GlyGly (K)]EDTM[Oxidation (M)]VLK_	FALSE	10.4905	7.41422	40.1708	11.2287	11.0494	9.7708	6.182	3.55095	4.94633
Vps13b	Mus musculus	SHLPDPIIIHLEKR	TRUE	TRUE	(K2836)	_SHLPDPIIIHLEK[GlyGly (K)]R_.4	_SHLPDPIIIHLEK[GlyGly (K)]R_	FALSE	246.809	155.734	124.079	85.2462	91.858	55.0926	163.281	99.1637	121.492
Vps13b	Mus musculus	PILEEGDAFPWTISLHHFSIYTLLGK	TRUE	TRUE		_PILEEGDAFPWTISLHHFSIYTLLGK_.4	_PILEEGDAFPWTISLHHFSIYTLLGK_	FALSE	99.3099	121.762	101.727	506.286	234.962	754.658	240.237	63.662	165.579
Vps13b	Mus musculus	EFIAILWNAVK	TRUE	TRUE		_EFIAILWNAVK_.2	_EFIAILWNAVK_	FALSE	192.32	166.763	173.066	151.874	166.618	231.143	119.65	125.5	117.852
Vps13b	Mus musculus	FGAFYMDYLYTVEHSSGK	TRUE	TRUE		_FGAFYMDYLYTVEHSSGK_.3	_FGAFYMDYLYTVEHSSGK_	FALSE	103.913	108.981	102.206	96.3767	209.271	116.144	116.938	139.989	74.9197
Vps13b	Mus musculus	CQPTHLYADQAPNSHVKYVWK	TRUE	TRUE	(C3810,K3826)	_C[Carbamidomethyl (C)]QPTHLYADQAPNSHVK[GlyGly (K)]YVWK_.4	_C[Carbamidomethyl (C)]QPTHLYADQAPNSHVK[GlyGly (K)]YVWK_	FALSE	95.2744	95.1469	85.5493	62.9723	40.3942	68.4301	63.8194	37.4303	49.3516
Vps13b	Mus musculus	VQSLLVSSKALEEYK	TRUE	TRUE	(K3464)	_VQSLLVSSK[GlyGly (K)]ALEEYK_.2	_VQSLLVSSK[GlyGly (K)]ALEEYK_	FALSE	32.045	36.3209	29.0534	30.596	10.5222	7.96435	15.1709	13.7639	27.3943
Vps13b	Mus musculus	ANLSFTKLDQINHFLK	TRUE	TRUE	(K2033)	_ANLSFTK[GlyGly (K)]LDQINHFLK_.3	_ANLSFTK[GlyGly (K)]LDQINHFLK_	FALSE	159.111	169.137	151.646	82.1556	65.087	79.0933	184.583	177.849	107.061
Vps13b	Mus musculus	TVTESRPVSVPVKAVLR	TRUE	TRUE	(K1036)	_TVTESRPVSVPVK[GlyGly (K)]AVLR_.3	_TVTESRPVSVPVK[GlyGly (K)]AVLR_	FALSE	49.1166	41.5707	96.6713	241.347	194.22	136.687	48.8881	26.0806	23.7934
Vps13b	Mus musculus	YSGAQDSGIGSDSVKIR	TRUE	TRUE	(K1776)	_YSGAQDSGIGSDSVK[GlyGly (K)]IR_.3	_YSGAQDSGIGSDSVK[GlyGly (K)]IR_	FALSE	11.346	75.7646	47.5089	123.794	17.3715	50.7148	15.9271	21.4692	8.28768
Vps13b	Mus musculus	VEVSIFDAMLKGVPSDYTCTDPGK	TRUE	TRUE	(M1957,C1967)	_VEVSIFDAM[Oxidation (M)]LKGVPSDYTC[Carbamidomethyl (C)]TDPGK_.3	_VEVSIFDAM[Oxidation (M)]LKGVPSDYTC[Carbamidomethyl (C)]TDPGK_	FALSE	53.3594	65.4803	71.0177	34.7202	58.5771	30.6949	35.4567	19.5396	14.8217
Vps13b	Mus musculus	QVTLSLVEPMGCTSTLAVTSQKLLPVGPDGR	TRUE	TRUE	(C1180,K1190)	_QVTLSLVEPMGC[Carbamidomethyl (C)]TSTLAVTSQK[GlyGly (K)]LLPVGPDGR_.3	_QVTLSLVEPMGC[Carbamidomethyl (C)]TSTLAVTSQK[GlyGly (K)]LLPVGPDGR_	FALSE	31.87	46.5703	38.2939	23.9433	23.8049	10.7677	18.418	15.5339	33.1467
Vps13b	Mus musculus	SPQLLHICIEGWGNWR	TRUE	TRUE	(C2650)	_SPQLLHIC[Carbamidomethyl (C)]IEGWGNWR_.3	_SPQLLHIC[Carbamidomethyl (C)]IEGWGNWR_	FALSE	103.428	136.558	155.014	120.914	237.854	167.307	93.7197	127.981	61.8142
Vps13b	Mus musculus	EHFDCLTAKQK	TRUE	TRUE	(C2737,K2741)	_EHFDC[Carbamidomethyl (C)]LTAK[GlyGly (K)]QK_.3	_EHFDC[Carbamidomethyl (C)]LTAK[GlyGly (K)]QK_	FALSE	73.6174	55.2773	76.8023	246.475	92.4861	156.505	57.1003	96.0812	235.371
Vps13b	Mus musculus	NEDLGIVQEKSTK	TRUE	TRUE	(K571)	_NEDLGIVQEK[GlyGly (K)]STK_.2	_NEDLGIVQEK[GlyGly (K)]STK_	FALSE	10.357	75.4262	21.5051	52.0304	15.7751	55.9222	4.78632	8.24879	16.1775
NaN	NaN	AAKIDIDHGHFETLQHEAAITK	Unknown	Unknown		_AAK[GlyGly (K)]IDIDHGHFETLQHEAAITK_.4	_AAK[GlyGly (K)]IDIDHGHFETLQHEAAITK_	TRUE	1001.74	627.511	360.262	510.808	681.185	547.106	331.987	255.277	262.017
NaN	NaN	CQPTHLNADQAPYSHKVYVWR	Unknown	Unknown		_C[Carbamidomethyl (C)]QPTHLNADQAPYSHK[GlyGly (K)]VYVWR_.4	_C[Carbamidomethyl (C)]QPTHLNADQAPYSHK[GlyGly (K)]VYVWR_	TRUE	50.8524	61.4576	62.968	56.5903	57.3844	114.476	70.9838	43.4543	48.1225
NaN	NaN	VDVGIFDAMLDYVPESGTCTKPSR	Unknown	Unknown		_VDVGIFDAM[Oxidation (M)]LDYVPESGTC[Carbamidomethyl (C)]TKPSR_.3	_VDVGIFDAM[Oxidation (M)]LDYVPESGTC[Carbamidomethyl (C)]TKPSR_	TRUE	177.201	160.492	226.65	139.825	131.269	89.1341	92.8307	90.8761	45.7916
NaN	NaN	IFVPQTSETQETVAVDEAAKQNTMVLR	Unknown	Unknown		_IFVPQTSETQETVAVDEAAK[GlyGly (K)]QNTMVLR_.3	_IFVPQTSETQETVAVDEAAK[GlyGly (K)]QNTMVLR_	TRUE	26.8554	21.3062	14.7932	22.419	18.425	10.7273	6.12164	11.4638	7.36262
Pja2	Mus musculus	KVISSSQVDQEIGFNR	TRUE	TRUE	(K317)	_K[GlyGly (K)]VISSSQVDQEIGFNR_.3	_K[GlyGly (K)]VISSSQVDQEIGFNR_	FALSE	187.394	109.317	184.416	307.64	100.017	144.333	202.978	137.706	74.2624
Pja2	Mus musculus	KVISSSQVDQEIGFNR	TRUE	TRUE	(K317)	_K[GlyGly (K)]VISSSQVDQEIGFNR_.2	_K[GlyGly (K)]VISSSQVDQEIGFNR_	FALSE	14.7264	14.2231	12.1571	37.847	23.2229	4.03651	15.3143	11.965	13.0738
Pja2	Mus musculus	PCVSIWLQKSGTCPVCR	FALSE	FALSE	(C659,K666,C670,C673)	_PC[Carbamidomethyl (C)]VSIWLQK[GlyGly (K)]SGTC[Carbamidomethyl (C)]PVC[Carbamidomethyl (C)]R_.3	_PC[Carbamidomethyl (C)]VSIWLQK[GlyGly (K)]SGTC[Carbamidomethyl (C)]PVC[Carbamidomethyl (C)]R_	FALSE	212.23	136.245	154.931	226.501	153.516	155.223	152.296	136.946	117.375
Khnyn	Mus musculus	SQLAGGGAEEVAPLKGK	FALSE	TRUE	(K299)	_SQLAGGGAEEVAPLK[GlyGly (K)]GK_.3	_SQLAGGGAEEVAPLK[GlyGly (K)]GK_	FALSE	215.279	427.715	433.531	261.053	1230.55	805.19	452.151	575.837	1061.73
Khnyn	Mus musculus	SQLAGGGAEEVAPLKGK	FALSE	TRUE	(K299)	_SQLAGGGAEEVAPLK[GlyGly (K)]GK_.2	_SQLAGGGAEEVAPLK[GlyGly (K)]GK_	FALSE	48.4453	94.3844	205.224	16.7377	63.2666	46.8787	27.5035	18.1598	127.272
Khnyn	Mus musculus	KELSGEEVWEPGVAYR	FALSE	TRUE	(K269)	_K[GlyGly (K)]ELSGEEVWEPGVAYR_.3	_K[GlyGly (K)]ELSGEEVWEPGVAYR_	FALSE	336.132	755.517	713.314	319.68	1085.59	698.728	362.096	479.256	1054.9
Khnyn	Mus musculus	KELSGEEVWEPGVAYR	FALSE	TRUE	(K269)	_K[GlyGly (K)]ELSGEEVWEPGVAYR_.2	_K[GlyGly (K)]ELSGEEVWEPGVAYR_	FALSE	27.4174	68.5033	35.7756	14.6829	37.6791	28.0766	9.25877	9.17767	55.6078
Khnyn	Mus musculus	DLAEESDKWMAIIR	FALSE	TRUE	(K547)	_DLAEESDK[GlyGly (K)]WMAIIR_.3	_DLAEESDK[GlyGly (K)]WMAIIR_	FALSE	299.192	218.537	224.008	227.46	197.186	135.298	113.859	170.669	142.544
Khnyn	Mus musculus	DLAEESDKWMAIIR	FALSE	TRUE	(K547)	_DLAEESDK[GlyGly (K)]WMAIIR_.2	_DLAEESDK[GlyGly (K)]WMAIIR_	FALSE	131.881	147.398	126.318	114.191	105.981	80.5657	84.8158	66.302	84.6396
Khnyn	Mus musculus	GIALAVQYFWDR	FALSE	TRUE		_GIALAVQYFWDR_.2	_GIALAVQYFWDR_	FALSE	177.436	165.903	216.66	200.594	173.695	301.116	118.997	70.4174	113.316
Khnyn	Mus musculus	TQQPSKGSTEQANQQQGK	TRUE	TRUE	(K601)	_TQQPSK[GlyGly (K)]GSTEQANQQQGK_.3	_TQQPSK[GlyGly (K)]GSTEQANQQQGK_	FALSE	119.915	131.428	94.4481	38.5663	87.8023	68.6036	14.5104	2.71021	6.10204
Khnyn	Mus musculus	LYSLSLLSLTPSR	FALSE	TRUE		_LYSLSLLSLTPSR_.2	_LYSLSLLSLTPSR_	FALSE	145.53	165.228	155.153	161.849	412.903	245.532	153.126	102.646	86.6504
Khnyn	Mus musculus	GSTEQANQQQGKDADR	TRUE	TRUE	(K613)	_GSTEQANQQQGK[GlyGly (K)]DADR_.3	_GSTEQANQQQGK[GlyGly (K)]DADR_	FALSE	63.1846	44.431	35.0008	23.2629	20.5812	40.7336	7.41993	10.8842	10.1985
Khnyn	Mus musculus	IFNVGMSVLSKDCPENPHIWLQLEGPK	FALSE	TRUE	(M39,C46)	_IFNVGM[Oxidation (M)]SVLSKDC[Carbamidomethyl (C)]PENPHIWLQLEGPK_.4	_IFNVGM[Oxidation (M)]SVLSKDC[Carbamidomethyl (C)]PENPHIWLQLEGPK_	FALSE	533.463	655.895	590.824	589.251	701.605	434.233	523.345	355.324	297.694
NaN	NaN	SQGAGKLAEEVAPLGGR	Unknown	Unknown		_SQGAGK[GlyGly (K)]LAEEVAPLGGR_.3	_SQGAGK[GlyGly (K)]LAEEVAPLGGR_	TRUE	221.793	163.229	365.345	119.917	324.501	171.117	294.797	140.686	250.214
NaN	NaN	DLDEAMWKIIAESK	Unknown	Unknown		_DLDEAMWK[GlyGly (K)]IIAESK_.2	_DLDEAMWK[GlyGly (K)]IIAESK_	TRUE	155.245	226.483	195.627	97.6121	184.795	104.519	77.39	68.1162	54.7799
Zfyve16	Mus musculus	SCIKIPR	TRUE	TRUE	(C1243,K1245)	_SC[Carbamidomethyl (C)]IK[GlyGly (K)]IPR_.2	_SC[Carbamidomethyl (C)]IK[GlyGly (K)]IPR_	FALSE	113.295	1439.01	1070.37	2221.72	1898.52	1459.12	1702.62	1337.54	1509.98
Zfyve16	Mus musculus	SCIKIPR	TRUE	TRUE	(C1243,K1245)	_SC[Carbamidomethyl (C)]IK[GlyGly (K)]IPR_.3	_SC[Carbamidomethyl (C)]IK[GlyGly (K)]IPR_	FALSE	106.335	124.908	76.9412	225.171	194.354	133.301	8.23548	18.2031	12.4039
Zfyve16	Mus musculus	LEIPWAKVFPMR	TRUE	TRUE	(K1175)	_LEIPWAK[GlyGly (K)]VFPMR_.3	_LEIPWAK[GlyGly (K)]VFPMR_	FALSE	143.066	386.133	255.989	341.025	220.314	292.024	55.6707	105.294	82.8362
Zfyve16	Mus musculus	LGAEYKAYPAPLTSVR	TRUE	TRUE	(K1190)	_LGAEYK[GlyGly (K)]AYPAPLTSVR_.2	_LGAEYK[GlyGly (K)]AYPAPLTSVR_	FALSE	42.7684	46.7294	17.3338	25.2572	34.74	20.0343	11.5231	8.13105	49.6143
Mfn2	Mus musculus	QLELLAQDYKLR	TRUE	TRUE	(K416)	_QLELLAQDYK[GlyGly (K)]LR_.3	_QLELLAQDYK[GlyGly (K)]LR_	FALSE	700.312	622.632	909.771	877.73	822.786	835.096	1836.8	1575.49	1194.59
Mfn2	Mus musculus	QLELLAQDYKLR	TRUE	TRUE	(K416)	_QLELLAQDYK[GlyGly (K)]LR_.2	_QLELLAQDYK[GlyGly (K)]LR_	FALSE	304.137	408.089	427.496	201.157	218.416	239.32	909.845	554.317	686.436
Mfn2	Mus musculus	FIDKQLELLAQDYK	TRUE	TRUE	(K406)	_FIDK[GlyGly (K)]QLELLAQDYK_.3	_FIDK[GlyGly (K)]QLELLAQDYK_	FALSE	606.292	687.307	697.648	769.855	744.967	703.291	1741.59	1966.21	833.329
Mfn2	Mus musculus	FIDKQLELLAQDYK	TRUE	TRUE	(K406)	_FIDK[GlyGly (K)]QLELLAQDYK_.2	_FIDK[GlyGly (K)]QLELLAQDYK_	FALSE	184.109	241.64	203.483	210.659	135.069	185.566	451.333	388.872	295.626
Mfn2	Mus musculus	NTELDPVTTEEQVLDVKGYLSK	FALSE	TRUE	(K79)	_NTELDPVTTEEQVLDVK[GlyGly (K)]GYLSK_.3	_NTELDPVTTEEQVLDVK[GlyGly (K)]GYLSK_	FALSE	303.418	253.613	249.293	453.283	417.867	352.245	568.671	631.244	337.78
Mfn2	Mus musculus	KVEALDSLQSR	TRUE	TRUE	(K720)	_K[GlyGly (K)]VEALDSLQSR_.2	_K[GlyGly (K)]VEALDSLQSR_	FALSE	233.11	325.344	429.692	309.784	314.697	287.22	320.107	187.118	180.946
Mfn2	Mus musculus	VGGTDGHEAFLLTEGSEEKK	FALSE	TRUE	(K154)	_VGGTDGHEAFLLTEGSEEK[GlyGly (K)]K_.3	_VGGTDGHEAFLLTEGSEEK[GlyGly (K)]K_	FALSE	268.781	209.466	251.596	191.26	164.572	130.997	297.705	120.359	218.784
Mfn2	Mus musculus	IKQITEEVER	TRUE	TRUE	(K420)	_IK[GlyGly (K)]QITEEVER_.3	_IK[GlyGly (K)]QITEEVER_	FALSE	509.628	432.548	354.833	617.284	479.725	458.477	988.699	562.893	577.806
Mfn2	Mus musculus	IKQITEEVER	TRUE	TRUE	(K420)	_IK[GlyGly (K)]QITEEVER_.2	_IK[GlyGly (K)]QITEEVER_	FALSE	331.476	347.45	376.554	323.598	230.283	210.262	558.609	280.188	405.705
Mfn2	Mus musculus	FIDKQLELLAQDYKLR	TRUE	TRUE	(K406,K416)	_FIDK[GlyGly (K)]QLELLAQDYK[GlyGly (K)]LR_.4	_FIDK[GlyGly (K)]QLELLAQDYK[GlyGly (K)]LR_	FALSE	130.909	131.505	134.294	67.8843	118.661	126.525	381.966	273.162	239.736
Mfn2	Mus musculus	FIDKQLELLAQDYKLR	TRUE	TRUE	(K406,K416)	_FIDK[GlyGly (K)]QLELLAQDYK[GlyGly (K)]LR_.3	_FIDK[GlyGly (K)]QLELLAQDYK[GlyGly (K)]LR_	FALSE	283.141	339.438	360.191	241.155	241.889	261.244	705.697	563.359	470.521
Mfn2	Mus musculus	DNLEQEIAAMNKK	TRUE	TRUE	(K719)	_DNLEQEIAAMNK[GlyGly (K)]K_.3	_DNLEQEIAAMNK[GlyGly (K)]K_	FALSE	372.77	229.447	228.454	286.189	210.12	163.514	431.884	266.712	265.067
Mfn2	Mus musculus	DNLEQEIAAMNKK	TRUE	TRUE	(K719)	_DNLEQEIAAMNK[GlyGly (K)]K_.2	_DNLEQEIAAMNK[GlyGly (K)]K_	FALSE	174.848	205.414	187.944	210.946	192.001	174.785	205.55	85.4755	183.947
Mfn2	Mus musculus	DNLEQEIAAMNKK	TRUE	TRUE	(M717,K719)	_DNLEQEIAAM[Oxidation (M)]NK[GlyGly (K)]K_.2	_DNLEQEIAAM[Oxidation (M)]NK[GlyGly (K)]K_	FALSE	141.693	135.111	147.917	88.8534	22.9014	78.9448	51.0657	18.8237	39.5956
Mfn2	Mus musculus	DNLEQEIAAMNKK	TRUE	TRUE		_DNLEQEIAAMNKK_.2	_DNLEQEIAAMNKK_	FALSE	225.884	270.105	120.991	72.8138	191.949	84.2979	109.991	77.8787	75.2659
Mfn2	Mus musculus	LSVLVDEYQMDFHPSPVVLKVYK	TRUE	TRUE	(K460)	_LSVLVDEYQMDFHPSPVVLK[GlyGly (K)]VYK_.4	_LSVLVDEYQMDFHPSPVVLK[GlyGly (K)]VYK_	FALSE	212.443	260.376	278.304	119.118	81.761	110.245	284.661	301.259	221.257
Mfn2	Mus musculus	LSVLVDEYQMDFHPSPVVLKVYK	TRUE	TRUE	(K460)	_LSVLVDEYQMDFHPSPVVLK[GlyGly (K)]VYK_.3	_LSVLVDEYQMDFHPSPVVLK[GlyGly (K)]VYK_	FALSE	72.1383	86.7321	47.5732	76.2134	36.2505	41.7307	222.173	178.922	243.567
Mfn2	Mus musculus	LSVLVDEYQMDFHPSPVVLKVYK	TRUE	TRUE	(M450,K460)	_LSVLVDEYQM[Oxidation (M)]DFHPSPVVLK[GlyGly (K)]VYK_.4	_LSVLVDEYQM[Oxidation (M)]DFHPSPVVLK[GlyGly (K)]VYK_	FALSE	24.075	73.2265	55.9196	13.6407	42.6753	15.206	191.021	136.323	115.343
Mfn2	Mus musculus	LSVLVDEYQMDFHPSPVVLKVYK	TRUE	TRUE	(M450,K460)	_LSVLVDEYQM[Oxidation (M)]DFHPSPVVLK[GlyGly (K)]VYK_.3	_LSVLVDEYQM[Oxidation (M)]DFHPSPVVLK[GlyGly (K)]VYK_	FALSE	17.3347	14.2613	15.9429	13.0098	17.9067	8.59936	55.0125	43.4748	12.2479
Mfn2	Mus musculus	IFFVSAKEVLSAR	TRUE	TRUE	(K307)	_IFFVSAK[GlyGly (K)]EVLSAR_.3	_IFFVSAK[GlyGly (K)]EVLSAR_	FALSE	316.267	308.059	221.861	111.652	116.686	170.276	285.251	210.286	148.794
Mfn2	Mus musculus	IFFVSAKEVLSAR	TRUE	TRUE	(K307)	_IFFVSAK[GlyGly (K)]EVLSAR_.2	_IFFVSAK[GlyGly (K)]EVLSAR_	FALSE	65.5656	38.5378	114.269	40.4687	59.5325	59.8989	156.07	137.97	76.5103
Mfn2	Mus musculus	NKAGWLDSELNMFTHQYLQPSR	TRUE	TRUE	(K737)	_NK[GlyGly (K)]AGWLDSELNMFTHQYLQPSR_.4	_NK[GlyGly (K)]AGWLDSELNMFTHQYLQPSR_	FALSE	247.311	265.236	215.318	111.326	223.201	150.779	226.61	196.52	214.604
Mfn2	Mus musculus	VQKAQGMPEGGGALAEGFQVR	TRUE	TRUE	(K316)	_VQK[GlyGly (K)]AQGMPEGGGALAEGFQVR_.3	_VQK[GlyGly (K)]AQGMPEGGGALAEGFQVR_	FALSE	301.794	343.754	322.471	313.955	245.117	178.877	665.938	338.318	443.009
Mfn2	Mus musculus	AKQIAEAVR	TRUE	TRUE	(K366)	_AK[GlyGly (K)]QIAEAVR_.2	_AK[GlyGly (K)]QIAEAVR_	FALSE	214.996	287.688	330.669	379.693	257.69	224.088	273.893	330.045	198.572
Mfn2	Mus musculus	QFFHKVSER	TRUE	TRUE	(K243)	_QFFHK[GlyGly (K)]VSER_.3	_QFFHK[GlyGly (K)]VSER_	FALSE	336.338	450	315.21	512.25	541.389	359.72	260.291	207.301	228.971
Mfn2	Mus musculus	FLGPKNSR	TRUE	TRUE	(K560)	_FLGPK[GlyGly (K)]NSR_.2	_FLGPK[GlyGly (K)]NSR_	FALSE	525.987	233.558	395.801	286.227	292.54	307.393	1682.17	1529.13	1361.75
Mfn2	Mus musculus	QFEECISQSAVKTK	TRUE	TRUE	(C348,K355)	_QFEEC[Carbamidomethyl (C)]ISQSAVK[GlyGly (K)]TK_.3	_QFEEC[Carbamidomethyl (C)]ISQSAVK[GlyGly (K)]TK_	FALSE	134.232	165.116	110.077	124.163	100.047	199.55	89.7584	94.0562	148.409
Mfn2	Mus musculus	QFEECISQSAVKTK	TRUE	TRUE	(C348,K355)	_QFEEC[Carbamidomethyl (C)]ISQSAVK[GlyGly (K)]TK_.2	_QFEEC[Carbamidomethyl (C)]ISQSAVK[GlyGly (K)]TK_	FALSE	4.65108	5.74046	5.60487	4.37826	5.17724	3.55988	1	1.17842	1.39424
NaN	NaN	FALKQLEDLIQDYR	Unknown	Unknown		_FALK[GlyGly (K)]QLEDLIQDYR_.2	_FALK[GlyGly (K)]QLEDLIQDYR_	TRUE	694.943	668.131	384.582	226.318	183.247	299.572	164.164	143.009	191.02
Scrib	Mus musculus	LPEGIGQLKQLSILK	TRUE	TRUE	(K266)	_LPEGIGQLK[GlyGly (K)]QLSILK_.3	_LPEGIGQLK[GlyGly (K)]QLSILK_	FALSE	98.8536	133.266	82.5272	42.8245	65.3249	43.8876	107.738	286.007	162.309
Scrib	Mus musculus	MLKCIPLWR	TRUE	TRUE	(K3,C4)	_[Acetyl (Protein N-term)]MLK[GlyGly (K)]C[Carbamidomethyl (C)]IPLWR_.2	_[Acetyl (Protein N-term)]MLK[GlyGly (K)]C[Carbamidomethyl (C)]IPLWR_	FALSE	213.014	293.52	237.529	158.19	338.582	139.819	146.945	577.66	207.702
Scrib	Mus musculus	FCKALEIADFSGNPLSR	TRUE	TRUE	(C104,K105)	_FC[Carbamidomethyl (C)]K[GlyGly (K)]ALEIADFSGNPLSR_.3	_FC[Carbamidomethyl (C)]K[GlyGly (K)]ALEIADFSGNPLSR_	FALSE	116.19	168.504	113.189	121.717	105.984	71.3693	145.081	279.051	198.91
Scrib	Mus musculus	FCKALEIADFSGNPLSR	TRUE	TRUE	(C104,K105)	_FC[Carbamidomethyl (C)]K[GlyGly (K)]ALEIADFSGNPLSR_.2	_FC[Carbamidomethyl (C)]K[GlyGly (K)]ALEIADFSGNPLSR_	FALSE	67.4157	81.4088	69.2128	28.9233	25.5588	200.67	66.2299	46.1649	64.2866
Pum1	Mus musculus	DSLTGSSDLYKR	FALSE	TRUE	(K719)	_DSLTGSSDLYK[GlyGly (K)]R_.2	_DSLTGSSDLYK[GlyGly (K)]R_	FALSE	264.964	285.655	188.355	200.832	149.455	83.2008	158.735	132.996	189.722
Pum1	Mus musculus	AVLIDEVCTMNDGPHSALYTMMKDQYANYVVQK	FALSE	TRUE	(C1105,K1120)	_AVLIDEVC[Carbamidomethyl (C)]TMNDGPHSALYTMMK[GlyGly (K)]DQYANYVVQK_.4	_AVLIDEVC[Carbamidomethyl (C)]TMNDGPHSALYTMMK[GlyGly (K)]DQYANYVVQK_	FALSE	70.8422	57.4242	27.7822	43.6505	70.4179	26.162	29.5487	25.0302	47.9578
Pum1	Mus musculus	YYMKNGVDLGPICGPPNGII	FALSE	TRUE	(K1173,C1182)	_YYMK[GlyGly (K)]NGVDLGPIC[Carbamidomethyl (C)]GPPNGII_.2	_YYMK[GlyGly (K)]NGVDLGPIC[Carbamidomethyl (C)]GPPNGII_	FALSE	40.718	46.2713	40.2966	54.8408	60.6704	37.1577	28.4107	28.1304	49.8321
Pum1	Mus musculus	VIQKALEFIPSDQQVINEMVR	FALSE	TRUE	(K941)	_VIQK[GlyGly (K)]ALEFIPSDQQVINEMVR_.3	_VIQK[GlyGly (K)]ALEFIPSDQQVINEMVR_	FALSE	97.9926	135.352	113.65	95.5229	119.654	70.6142	40.6614	6.76547	56.3425
Pum1	Mus musculus	GHVLSLALQMYGCR	FALSE	TRUE	(C936)	_GHVLSLALQMYGC[Carbamidomethyl (C)]R_.3	_GHVLSLALQMYGC[Carbamidomethyl (C)]R_	FALSE	100.668	159.043	174.801	89.3395	80.1993	156.586	142.988	38.7593	151.562
Pum1	Mus musculus	GHVLSLALQMYGCR	FALSE	TRUE	(C936)	_GHVLSLALQMYGC[Carbamidomethyl (C)]R_.2	_GHVLSLALQMYGC[Carbamidomethyl (C)]R_	FALSE	47.9274	85.4863	99.947	73.3111	60.5434	47.5799	54.2713	15.1444	85.5946
Pum1	Mus musculus	DGPKGIFLGDQWR	TRUE	TRUE	(K164)	_DGPK[GlyGly (K)]GIFLGDQWR_.3	_DGPK[GlyGly (K)]GIFLGDQWR_	FALSE	149.062	129.818	157.418	93.7409	136.783	97.82	99.7408	167.273	170.874
Pum1	Mus musculus	GNVLVLSQHKFASNVVEK	FALSE	TRUE	(K1079)	_GNVLVLSQHK[GlyGly (K)]FASNVVEK_.3	_GNVLVLSQHK[GlyGly (K)]FASNVVEK_	FALSE	118.903	180.382	149.092	110.428	162.914	421.065	179.693	271.882	200.004
Pum1	Mus musculus	FFEFGSHEQKLALAER	FALSE	TRUE	(K915)	_FFEFGSHEQK[GlyGly (K)]LALAER_.3	_FFEFGSHEQK[GlyGly (K)]LALAER_	FALSE	208.098	575.999	427.694	280.096	252.966	229.876	277.564	338.003	345.036
Nup214	Mus musculus	RPLDPKSEAQLQEIR	TRUE	TRUE	(K800)	_RPLDPK[GlyGly (K)]SEAQLQEIR_.3	_RPLDPK[GlyGly (K)]SEAQLQEIR_	FALSE	351.233	289.766	296.594	345.122	247.273	196.006	365.555	372.26	414.693
Nup214	Mus musculus	YGMLFAGGTNGLNVFPTK	TRUE	TRUE		_YGMLFAGGTNGLNVFPTK_.2	_YGMLFAGGTNGLNVFPTK_	FALSE	95.2252	100.138	88.7199	59.0905	62.188	66.1038	54.8327	44.5624	91.9329
Nup214	Mus musculus	TESDDLHTFLFEIR	TRUE	TRUE		_TESDDLHTFLFEIR_.3	_TESDDLHTFLFEIR_	FALSE	45.9034	80.5751	65.5606	86.7915	57.2067	72.5481	44.1857	65.8857	43.4492
Nup214	Mus musculus	TVPQVVNVQELR	TRUE	TRUE		_TVPQVVNVQELR_.2	_TVPQVVNVQELR_	FALSE	483.557	371.769	398.4	303.371	530.628	398.067	400.87	408.949	350.382
Nup214	Mus musculus	ETTESLHGDISTLKTTLLEGFAGVEEAR	TRUE	TRUE	(K763)	_ETTESLHGDISTLK[GlyGly (K)]TTLLEGFAGVEEAR_.4	_ETTESLHGDISTLK[GlyGly (K)]TTLLEGFAGVEEAR_	FALSE	343.715	275.035	275.374	160.257	461.799	230.992	168.559	240.138	163.471
Nup214	Mus musculus	HPEIFVNFMEPCYSSCTER	TRUE	TRUE	(C294,C298)	_HPEIFVNFMEPC[Carbamidomethyl (C)]YSSC[Carbamidomethyl (C)]TER_.3	_HPEIFVNFMEPC[Carbamidomethyl (C)]YSSC[Carbamidomethyl (C)]TER_	FALSE	83.9527	97.0638	130.613	85.2555	95.9869	69.0938	35.7645	53.2132	31.1409
Nup214	Mus musculus	YGMLFAGGTNGLNVFPTKSLLIQNKPGDDPNK	TRUE	TRUE	(K72)	_YGMLFAGGTNGLNVFPTKSLLIQNK[GlyGly (K)]PGDDPNK_.4	_YGMLFAGGTNGLNVFPTKSLLIQNK[GlyGly (K)]PGDDPNK_	FALSE	172.68	184.203	206.666	108.382	77.6358	263.226	83.4417	134.897	98.3015
Nup214	Mus musculus	YGMLFAGGTNGLNVFPTKSLLIQNKPGDDPNK	TRUE	TRUE	(K65)	_YGMLFAGGTNGLNVFPTK[GlyGly (K)]SLLIQNKPGDDPNK_.4	_YGMLFAGGTNGLNVFPTK[GlyGly (K)]SLLIQNKPGDDPNK_	FALSE	172.68	184.203	206.666	108.382	77.6358	263.226	83.4417	134.897	98.3015
Nup214	Mus musculus	SLIKTLELISTEGER	TRUE	TRUE	(K415)	_SLIK[GlyGly (K)]TLELISTEGER_.3	_SLIK[GlyGly (K)]TLELISTEGER_	FALSE	146.791	135.493	132.629	108.466	132.206	70.4824	141.477	117.865	159.808
Nup214	Mus musculus	SLIKTLELISTEGER	TRUE	TRUE	(K415)	_SLIK[GlyGly (K)]TLELISTEGER_.2	_SLIK[GlyGly (K)]TLELISTEGER_	FALSE	247.62	281.599	300.553	215.73	262.237	210.019	166.35	203.898	110.227
Nup214	Mus musculus	TTIESHTKPSPR	TRUE	TRUE	(K920)	_TTIESHTK[GlyGly (K)]PSPR_.3	_TTIESHTK[GlyGly (K)]PSPR_	FALSE	341.767	231.698	309.831	161.187	113.717	314.221	232.756	198.501	155.357
Nup214	Mus musculus	ACLQVGTSEEMKMLR	TRUE	TRUE	(C722,K732)	_AC[Carbamidomethyl (C)]LQVGTSEEMK[GlyGly (K)]MLR_.3	_AC[Carbamidomethyl (C)]LQVGTSEEMK[GlyGly (K)]MLR_	FALSE	239.443	185.347	197.248	196.933	208.36	174.905	146.268	158.787	122.004
Nup214	Mus musculus	HGAPGPSHTVAAPQAAAAAALRR	TRUE	TRUE		_HGAPGPSHTVAAPQAAAAAALRR_.4	_HGAPGPSHTVAAPQAAAAAALRR_	FALSE	130.048	88.4971	96.3029	77.2419	110.012	73.8077	128.151	113.28	91.9863
Nup214	Mus musculus	RPFTYHKVSNDASGMVNDMK	TRUE	TRUE	(K143)	_RPFTYHK[GlyGly (K)]VSNDASGMVNDMK_.4	_RPFTYHK[GlyGly (K)]VSNDASGMVNDMK_	FALSE	122.888	164.72	186.97	113.127	135.487	212.958	103.581	110.448	109.378
NaN	NaN	TPLQVVNVEQVK	Unknown	Unknown		_TPLQVVNVEQVK_.2	_TPLQVVNVEQVK_	TRUE	325.442	409.306	276.103	115.746	150.815	240.635	233.375	280.045	147.998
Ube3c	Mus musculus	FGGKDIPVTGANR	TRUE	TRUE	(K907)	_FGGK[GlyGly (K)]DIPVTGANR_.3	_FGGK[GlyGly (K)]DIPVTGANR_	FALSE	534.17	684.134	554.298	1122.22	680.7	880.67	677.42	507.201	554.312
Ube3c	Mus musculus	HYYFLGR	TRUE	TRUE		_HYYFLGR_.2	_HYYFLGR_	FALSE	549.192	337.015	324.386	395.869	174.23	312.587	376.642	311.666	271.85
Ube3c	Mus musculus	LKNAVIIQSFIR	FALSE	TRUE	(K47)	_LK[GlyGly (K)]NAVIIQSFIR_.3	_LK[GlyGly (K)]NAVIIQSFIR_	FALSE	332.463	322.446	253.909	204.535	270.608	274.399	331.743	240.336	203.077
Ube3c	Mus musculus	NYIYEDAYDKLSPENEPDLK	TRUE	TRUE	(K739)	_NYIYEDAYDK[GlyGly (K)]LSPENEPDLK_.3	_NYIYEDAYDK[GlyGly (K)]LSPENEPDLK_	FALSE	87.288	62.8101	71.9385	102.709	88.8913	51.0466	41.6549	50.2044	27.4973
Ube3c	Mus musculus	SLYLLINSKLPSSIEYSDLSR	FALSE	TRUE	(K218)	_SLYLLINSK[GlyGly (K)]LPSSIEYSDLSR_.3	_SLYLLINSK[GlyGly (K)]LPSSIEYSDLSR_	FALSE	71.5996	94.9872	99.2888	109.535	109.997	82.8321	113.322	103.349	77.8537
Ube3c	Mus musculus	EFLNELLKSGFNPNQGFFK	TRUE	TRUE	(K782)	_EFLNELLK[GlyGly (K)]SGFNPNQGFFK_.3	_EFLNELLK[GlyGly (K)]SGFNPNQGFFK_	FALSE	37.6878	56.3211	42.1248	56.618	69.8016	21.2092	45.0835	49.8489	27.9321
Ube3c	Mus musculus	ILLENVLKPLHFTYSSCPEASR	FALSE	TRUE	(K243,C252)	_ILLENVLK[GlyGly (K)]PLHFTYSSC[Carbamidomethyl (C)]PEASR_.4	_ILLENVLK[GlyGly (K)]PLHFTYSSC[Carbamidomethyl (C)]PEASR_	FALSE	314.722	296.581	301.787	178.281	247.514	232.283	265.645	277.908	200.834
Ube3c	Mus musculus	ILLENVLKPLHFTYSSCPEASR	FALSE	TRUE	(K243,C252)	_ILLENVLK[GlyGly (K)]PLHFTYSSC[Carbamidomethyl (C)]PEASR_.3	_ILLENVLK[GlyGly (K)]PLHFTYSSC[Carbamidomethyl (C)]PEASR_	FALSE	98.1236	88.523	96.5339	93.5357	92.6708	95.4041	88.2724	49.9776	90.779
Ube3c	Mus musculus	ADKVTQLYVPASR	TRUE	TRUE	(K638)	_ADK[GlyGly (K)]VTQLYVPASR_.3	_ADK[GlyGly (K)]VTQLYVPASR_	FALSE	180.759	184.147	204.551	197.439	184.349	442.613	446.686	437.344	159.872
Ube3c	Mus musculus	ADKVTQLYVPASR	TRUE	TRUE	(K638)	_ADK[GlyGly (K)]VTQLYVPASR_.2	_ADK[GlyGly (K)]VTQLYVPASR_	FALSE	51.8046	42.5192	83.6892	37.6969	26.0437	26.6863	80.4668	39.3014	31.3144
Ube3c	Mus musculus	KQQYFIQR	FALSE	TRUE	(K63)	_K[GlyGly (K)]QQYFIQR_.2	_K[GlyGly (K)]QQYFIQR_	FALSE	94.9065	336.457	451.435	256.081	289.039	162.219	32.4325	21.765	187.349
Ube3c	Mus musculus	KLDTKQQTNTLLNLVWR	FALSE	TRUE	(K402)	_KLDTK[GlyGly (K)]QQTNTLLNLVWR_.3	_KLDTK[GlyGly (K)]QQTNTLLNLVWR_	FALSE	145.43	139.537	92.2164	72.35	106.165	26.8722	154.863	64.1703	124.168
Ube3c	Mus musculus	KLDTKQQTNTLLNLVWR	FALSE	TRUE	(K398)	_K[GlyGly (K)]LDTKQQTNTLLNLVWR_.3	_K[GlyGly (K)]LDTKQQTNTLLNLVWR_	FALSE	86.5806	76.9603	59.8601	22.8263	44.8872	13.9729	101.396	46.126	81.0338
Ube3c	Mus musculus	LTCLFQIKR	FALSE	TRUE	(C140,K145)	_LTC[Carbamidomethyl (C)]LFQIK[GlyGly (K)]R_.3	_LTC[Carbamidomethyl (C)]LFQIK[GlyGly (K)]R_	FALSE	107.385	99.0567	147.528	69.4872	55.9149	82.7138	206.136	148.234	158.493
Ube3c	Mus musculus	LIYADKQEVQGDGPFLDGINVTIR	TRUE	TRUE	(K710)	_LIYADK[GlyGly (K)]QEVQGDGPFLDGINVTIR_.3	_LIYADK[GlyGly (K)]QEVQGDGPFLDGINVTIR_	FALSE	115.647	95.7419	101.491	63.913	72.547	37.2314	7.93248	35.299	10.3368
Ube3c	Mus musculus	SLYLLINSK	FALSE	TRUE		_SLYLLINSK_.2	_SLYLLINSK_	FALSE	112.61	147.239	72.9855	81.0263	60.509	106.329	74.5511	48.0281	55.9925
Ube3c	Mus musculus	IAYIHLVADYR	TRUE	TRUE		_IAYIHLVADYR_.3	_IAYIHLVADYR_	FALSE	42.6932	40.7456	50.048	36.6624	26.9612	45.69	56.912	6.45768	46.2057
Ube3c	Mus musculus	LDTKQQTNTLLNLVWR	FALSE	TRUE	(K402)	_LDTK[GlyGly (K)]QQTNTLLNLVWR_.3	_LDTK[GlyGly (K)]QQTNTLLNLVWR_	FALSE	56.6272	36.0697	55.6749	58.0042	35.8708	24.2185	146.705	235.631	68.4878
Ube3c	Mus musculus	HSSLFVKQLDGSER	FALSE	TRUE	(K130)	_HSSLFVK[GlyGly (K)]QLDGSER_.3	_HSSLFVK[GlyGly (K)]QLDGSER_	FALSE	497.501	262.935	311.752	756.252	307.976	335.798	444.601	279.232	323.084
Ube3c	Mus musculus	LLKFVTSCSRPPLLGFK	TRUE	TRUE	(K1013,C1018)	_LLK[GlyGly (K)]FVTSC[Carbamidomethyl (C)]SRPPLLGFK_.3	_LLK[GlyGly (K)]FVTSC[Carbamidomethyl (C)]SRPPLLGFK_	FALSE	115.571	144.04	156.127	66.6865	76.9403	114.996	169.777	135.373	144.465
Ube3c	Mus musculus	RLIWLYQNLIK	FALSE	TRUE		_RLIWLYQNLIK_.2	_RLIWLYQNLIK_	FALSE	54.8638	72.377	65.3069	33.9839	41.7245	19.2937	58.1137	29.5202	55.8909
NaN	NaN	KQYQFIQK	Unknown	Unknown		_K[GlyGly (K)]QYQFIQK_.2	_K[GlyGly (K)]QYQFIQK_	TRUE	132.389	103.039	268.057	148.036	67.9314	186.439	2.77477	6.88208	18.7617
Epb41l2	Mus musculus	YFLCLQLR	FALSE	TRUE	(C307)	_YFLC[Carbamidomethyl (C)]LQLR_.2	_YFLC[Carbamidomethyl (C)]LQLR_	FALSE	728.185	1293.24	1163.78	798.052	855.077	1052.13	1230.46	689.369	1205.37
Epb41l2	Mus musculus	NLPWLFTFNVK	FALSE	TRUE		_NLPWLFTFNVK_.2	_NLPWLFTFNVK_	FALSE	386.509	711.024	707.341	243.332	344.244	345.937	802.237	1055.86	681.169
Epb41l2	Mus musculus	SYNLVVAK	FALSE	TRUE		_SYNLVVAK_.2	_SYNLVVAK_	FALSE	430.149	338.347	266.944	196.565	239.087	320.823	138.395	109.366	135.983
Epb41l2	Mus musculus	LGVCANGLLIYK	FALSE	TRUE	(C417)	_LGVC[Carbamidomethyl (C)]ANGLLIYK_.2	_LGVC[Carbamidomethyl (C)]ANGLLIYK_	FALSE	192.162	204.437	225.209	340.307	225.108	407.876	279.984	87.8096	197.749
Epb41l2	Mus musculus	TEMVTISDASQR	FALSE	TRUE		_TEMVTISDASQR_.2	_TEMVTISDASQR_	FALSE	338.177	273.41	312.41	266.074	179.073	233.48	120.552	162.439	184.517
Epb41l2	Mus musculus	EVQTSELKAEVASQK	FALSE	TRUE	(K196)	_EVQTSELK[GlyGly (K)]AEVASQK_.2	_EVQTSELK[GlyGly (K)]AEVASQK_	FALSE	75.0113	39.2171	51.5046	36.9278	42.6088	21.3653	43.3182	24.6362	30.5069
Epb41l2	Mus musculus	EVQTSELKAEVASQK	FALSE	TRUE	(K196)	_EVQTSELK[GlyGly (K)]AEVASQK_.3	_EVQTSELK[GlyGly (K)]AEVASQK_	FALSE	266.059	321.694	279.908	311.017	205.585	269.769	324.121	230.348	214.072
Epb41l2	Mus musculus	QAGASVLPVETEAQEHVVAQKLPGEK	FALSE	TRUE	(K735)	_QAGASVLPVETEAQEHVVAQK[GlyGly (K)]LPGEK_.4	_QAGASVLPVETEAQEHVVAQK[GlyGly (K)]LPGEK_	FALSE	185.774	129.219	133.716	150.491	89.5958	81.818	158.053	130.061	126.044
Epb41l2	Mus musculus	QAGASVLPVETEAQEHVVAQKLPGEK	FALSE	TRUE	(K735)	_QAGASVLPVETEAQEHVVAQK[GlyGly (K)]LPGEK_.3	_QAGASVLPVETEAQEHVVAQK[GlyGly (K)]LPGEK_	FALSE	57.027	68.9332	49.3373	28.2022	32.4533	15.6876	38.6401	13.3183	43.0837
Epb41l2	Mus musculus	ATPLPAEGKSSHETLNVVEEK	FALSE	TRUE	(K594)	_ATPLPAEGK[GlyGly (K)]SSHETLNVVEEK_.3	_ATPLPAEGK[GlyGly (K)]SSHETLNVVEEK_	FALSE	407.709	215.669	267.971	310.923	37.9864	73.3811	269.808	279.685	201.093
Epb41l2	Mus musculus	ELEEKVSELHK	FALSE	TRUE	(K367)	_ELEEK[GlyGly (K)]VSELHK_.3	_ELEEK[GlyGly (K)]VSELHK_	FALSE	307.849	213.697	275.702	532.688	460.818	537.464	224.628	206.595	169.103
Epb41l2	Mus musculus	PALKSSVETQPAEEVRK	FALSE	TRUE	(K151)	_PALK[GlyGly (K)]SSVETQPAEEVRK_.4	_PALK[GlyGly (K)]SSVETQPAEEVRK_	FALSE	451.64	428.98	406.986	360.11	408.081	459.436	393.153	473.698	322.123
Epb41l2	Mus musculus	DYFGLLFQDHPEQK	FALSE	TRUE		_DYFGLLFQDHPEQK_.3	_DYFGLLFQDHPEQK_	FALSE	122.832	139.765	359.63	242.866	371.652	244.684	122.501	74.0257	91.6314
Epb41l2	Mus musculus	DYFGLLFQDHPEQK	FALSE	TRUE		_DYFGLLFQDHPEQK_.2	_DYFGLLFQDHPEQK_	FALSE	81.429	72.1048	62.9032	86.4967	50.9507	96.9561	86.1636	54.4923	154.195
Epb41l2	Mus musculus	HLEVQVEVR	FALSE	TRUE		_HLEVQVEVR_.2	_HLEVQVEVR_	FALSE	369.005	344.312	310.131	214.363	124.734	213.459	224.143	124.647	161.093
Epb41l2	Mus musculus	DKEETIQDTQEEK	FALSE	TRUE	(K166)	_DK[GlyGly (K)]EETIQDTQEEK_.3	_DK[GlyGly (K)]EETIQDTQEEK_	FALSE	104.855	138.672	158.621	196.726	117.292	125.112	142.693	203.862	33.753
Epb41l2	Mus musculus	DKEETIQDTQEEK	FALSE	TRUE	(K166)	_DK[GlyGly (K)]EETIQDTQEEK_.2	_DK[GlyGly (K)]EETIQDTQEEK_	FALSE	40.827	37.514	55.5247	54.1672	53.4984	132.009	15.9225	50.3967	16.2816
Epb41l2	Mus musculus	TITYESPQIDGGAGGDSGVLLTAQTITSESASTTTTTHITK	FALSE	TRUE		_TITYESPQIDGGAGGDSGVLLTAQTITSESASTTTTTHITK_.4	_TITYESPQIDGGAGGDSGVLLTAQTITSESASTTTTTHITK_	FALSE	311.314	148.081	148.051	56.0689	29.9452	35.3295	24.5361	13.6526	35.7532
Epb41l2	Mus musculus	VTLLDGTEYSCDLEK	FALSE	TRUE	(C225)	_VTLLDGTEYSC[Carbamidomethyl (C)]DLEK_.2	_VTLLDGTEYSC[Carbamidomethyl (C)]DLEK_	FALSE	41.7595	30.0063	29.8624	29.8372	15.8769	10.9732	13.7841	13.0016	11.9476
Epb41l2	Mus musculus	AKEVENEQTPVSEPEEEK	FALSE	TRUE	(K28)	_AK[GlyGly (K)]EVENEQTPVSEPEEEK_.3	_AK[GlyGly (K)]EVENEQTPVSEPEEEK_	FALSE	3.30376	51.2063	5.61181	116.509	32.3388	14.3739	2.6183	1.01982	2.35504
Epb41l2	Mus musculus	TTEVGSASEVKK	FALSE	TRUE	(K12)	_[Acetyl (Protein N-term)]TTEVGSASEVK[GlyGly (K)]K_.2	_[Acetyl (Protein N-term)]TTEVGSASEVK[GlyGly (K)]K_	FALSE	9.94928	102.55	38.8176	100.073	74.4761	126.195	26.6365	16.0577	158.436
Epb41l2	Mus musculus	FIPPWLK	FALSE	TRUE		_FIPPWLK_.2	_FIPPWLK_	FALSE	117.722	221.248	109.16	149.299	53.0124	118.798	78.5798	92.6515	38.6047
Epb41l2	Mus musculus	VSELHKTHR	FALSE	TRUE	(K373)	_VSELHK[GlyGly (K)]THR_.3	_VSELHK[GlyGly (K)]THR_	FALSE	276.711	218.668	97.8635	193.531	43.5363	95.017	95.6375	110.612	137.261
Epb41l2	Mus musculus	ETKEVQTSELK	FALSE	TRUE	(K188)	_ETK[GlyGly (K)]EVQTSELK_.2	_ETK[GlyGly (K)]EVQTSELK_	FALSE	101.652	145.81	71.0112	70.6389	48.6772	132.537	42.0279	46.6913	6.03002
Epb41l2	Mus musculus	ETKEVQTSELK	FALSE	TRUE	(K188)	_ETK[GlyGly (K)]EVQTSELK_.3	_ETK[GlyGly (K)]EVQTSELK_	FALSE	1055.87	736.299	403.263	502.89	417.635	470.854	362.098	330.718	341.742
Epb41l2	Mus musculus	RETKEVQTSELK	FALSE	TRUE	(K188)	_RETK[GlyGly (K)]EVQTSELK_.3	_RETK[GlyGly (K)]EVQTSELK_	FALSE	220.877	425.342	308.323	215.026	173.524	855.332	300.519	173.071	151.458
Epb41l2	Mus musculus	DKEETIQDTQEEKLEGGAAK	FALSE	TRUE	(K177)	_DKEETIQDTQEEK[GlyGly (K)]LEGGAAK_.3	_DKEETIQDTQEEK[GlyGly (K)]LEGGAAK_	FALSE	34.8222	9.32936	14.2729	2.41061	8.5301	9.27316	2.02849	3.07648	1.98427
Epb41l2	Mus musculus	VVVHKETELAEEGEE	FALSE	TRUE	(K908)	_VVVHK[GlyGly (K)]ETELAEEGEE_.3	_VVVHK[GlyGly (K)]ETELAEEGEE_	FALSE	142.69	45.5504	80.1344	49.4492	127.822	105.924	33.8771	34.9859	12.093
Epb41l2	Mus musculus	VVVHKETELAEEGEE	FALSE	TRUE	(K908)	_VVVHK[GlyGly (K)]ETELAEEGEE_.2	_VVVHK[GlyGly (K)]ETELAEEGEE_	FALSE	7.90761	6.18634	10.8462	37.1514	3.68943	21.8284	3.98695	6.04071	2.79758
Epb41l2	Mus musculus	KHLEVQVEVR	FALSE	TRUE	(K135)	_K[GlyGly (K)]HLEVQVEVR_.3	_K[GlyGly (K)]HLEVQVEVR_	FALSE	852.041	573.365	489.129	278.478	371.797	499.012	303.838	174.508	181.263
Epb41l2	Mus musculus	TEISTKEVPIVQTETK	FALSE	TRUE	(K805)	_TEISTK[GlyGly (K)]EVPIVQTETK_.2	_TEISTK[GlyGly (K)]EVPIVQTETK_	FALSE	51.7416	29.2135	36.5856	30.4212	14.7022	47.5767	2.01959	1.11028	2.50205
NaN	NaN	REQVEKTTSELR	Unknown	Unknown		_REQVEK[GlyGly (K)]TTSELR_.3	_REQVEK[GlyGly (K)]TTSELR_	TRUE	631.744	750.609	684.093	566.635	698.141	725.974	571.797	669.72	756.249
Ticam1	Mus musculus	FYNFVVIHAR	TRUE	TRUE		_FYNFVVIHAR_.3	_FYNFVVIHAR_	FALSE	58.9524	46.8228	65.0476	209.597	165.981	426.325	121.037	33.0412	140.049
Ticam1	Mus musculus	FYNFVVIHAR	TRUE	TRUE		_FYNFVVIHAR_.2	_FYNFVVIHAR_	FALSE	255.896	315.447	249.368	155.651	175.048	200.646	172.159	142.949	124.722
Ticam1	Mus musculus	TLKEQSIQLEAER	TRUE	TRUE	(K552)	_TLK[GlyGly (K)]EQSIQLEAER_.3	_TLK[GlyGly (K)]EQSIQLEAER_	FALSE	82.2552	214.079	89.0849	128.551	243.246	278.433	141.393	79.7749	282.391
Ticam1	Mus musculus	TLKEQSIQLEAER	TRUE	TRUE	(K552)	_TLK[GlyGly (K)]EQSIQLEAER_.2	_TLK[GlyGly (K)]EQSIQLEAER_	FALSE	18.6065	141.005	64.1942	10.7951	67.5364	61.8729	12.5217	3.72285	6.59095
Clec4a1	Mus musculus	NWKPFDSHCYFTSR	TRUE	TRUE	(K119,C125)	_NWK[GlyGly (K)]PFDSHC[Carbamidomethyl (C)]YFTSR_.3	_NWK[GlyGly (K)]PFDSHC[Carbamidomethyl (C)]YFTSR_	FALSE	214.903	232.113	196.818	31.6898	80.0667	51.7969	181.506	226.994	203.806
Clec4a1	Mus musculus	DTASWSKSEEK	TRUE	TRUE	(K137)	_DTASWSK[GlyGly (K)]SEEK_.2	_DTASWSK[GlyGly (K)]SEEK_	FALSE	125.748	122.537	71.4067	184.654	347.62	540.429	65.3676	62.6545	22.1817
Ints2	Mus musculus	TWFGTFIR	TRUE	TRUE		_TWFGTFIR_.2	_TWFGTFIR_	FALSE	503.469	519.727	507.957	389.904	481.193	1176.58	473.211	816.268	490.188
Ints2	Mus musculus	QQKYTQNDLMIDPLIVLR	TRUE	TRUE	(K840)	_QQK[GlyGly (K)]YTQNDLMIDPLIVLR_.3	_QQK[GlyGly (K)]YTQNDLMIDPLIVLR_	FALSE	84.5278	136.648	107.232	51.423	144.403	74.0487	183.992	409.446	213.778
Ints2	Mus musculus	MALCAPADQSQSWAQDKK	FALSE	TRUE	(C48,K61)	_MALC[Carbamidomethyl (C)]APADQSQSWAQDK[GlyGly (K)]K_.3	_MALC[Carbamidomethyl (C)]APADQSQSWAQDK[GlyGly (K)]K_	FALSE	165.999	125.509	138.208	99.8074	90.1015	92.8011	143.564	100.03	166.075
Ints2	Mus musculus	VRNGAWFLCLLVANVPDSFNEVCR	TRUE	TRUE	(C205,C219)	_VRNGAWFLC[Carbamidomethyl (C)]LLVANVPDSFNEVC[Carbamidomethyl (C)]R_.3	_VRNGAWFLC[Carbamidomethyl (C)]LLVANVPDSFNEVC[Carbamidomethyl (C)]R_	FALSE	29.6221	32.5937	37.2979	80.9846	60.4213	72.429	9.27164	19.6422	17.3922
Ints2	Mus musculus	HKLGGGSGESILVSQLQHGLTLEFEHSDSPR	FALSE	TRUE	(K101)	_HK[GlyGly (K)]LGGGSGESILVSQLQHGLTLEFEHSDSPR_.5	_HK[GlyGly (K)]LGGGSGESILVSQLQHGLTLEFEHSDSPR_	FALSE	134.899	170.677	285.165	84.3939	119.225	29.3973	276.026	341.266	291.817
Ints2	Mus musculus	HKLGGGSGESILVSQLQHGLTLEFEHSDSPR	FALSE	TRUE	(K101)	_HK[GlyGly (K)]LGGGSGESILVSQLQHGLTLEFEHSDSPR_.4	_HK[GlyGly (K)]LGGGSGESILVSQLQHGLTLEFEHSDSPR_	FALSE	152.315	140.838	122.78	57.4014	202.647	59.2116	226.142	184.755	247.38
Ints2	Mus musculus	SYSSSLMDQIPIKFLIR	TRUE	TRUE	(K683)	_SYSSSLMDQIPIK[GlyGly (K)]FLIR_.3	_SYSSSLMDQIPIK[GlyGly (K)]FLIR_	FALSE	116.505	143.665	97.3725	47.4458	83.2207	32.8831	223.114	466.149	315.259
Ints2	Mus musculus	SYSSSLMDQIPIKFLIR	TRUE	TRUE	(K683)	_SYSSSLMDQIPIK[GlyGly (K)]FLIR_.2	_SYSSSLMDQIPIK[GlyGly (K)]FLIR_	FALSE	21.9961	23.2591	30.3031	14.2908	8.97848	10.7457	14.9804	23.9943	22.1759
Ints2	Mus musculus	LWMVLNTVMPR	TRUE	TRUE		_LWMVLNTVMPR_.2	_LWMVLNTVMPR_	FALSE	533.101	394.187	422.433	422.513	283.856	536.405	295.156	282.246	562.987
Ints2	Mus musculus	HKLGGGSGESILVSQLQHGLTLEFEHSDSPRR	FALSE	TRUE	(K101)	_HK[GlyGly (K)]LGGGSGESILVSQLQHGLTLEFEHSDSPRR_.6	_HK[GlyGly (K)]LGGGSGESILVSQLQHGLTLEFEHSDSPRR_	FALSE	52.6359	62.9079	96.9635	35.7055	54.2251	57.5769	86.7779	53.6824	83.0432
Ints2	Mus musculus	HKLGGGSGESILVSQLQHGLTLEFEHSDSPRR	FALSE	TRUE	(K101)	_HK[GlyGly (K)]LGGGSGESILVSQLQHGLTLEFEHSDSPRR_.5	_HK[GlyGly (K)]LGGGSGESILVSQLQHGLTLEFEHSDSPRR_	FALSE	173.047	145.998	220.14	89.5908	106.325	97.826	232.107	245.513	200.752
Ints2	Mus musculus	RLWVMTVNALQPSIK	TRUE	TRUE		_RLWVMTVNALQPSIK_.3	_RLWVMTVNALQPSIK_	FALSE	260.824	167.364	148.294	197.996	178.083	230.157	126.608	76.5081	133.509
Ints2	Mus musculus	RLWVMTVNALQPSIK	TRUE	TRUE		_RLWVMTVNALQPSIK_.2	_RLWVMTVNALQPSIK_	FALSE	132.175	55.0487	59.0028	24.2938	38.2121	46.6596	69.1832	33.4686	83.0988
Ints2	Mus musculus	VSIKDWIYR	TRUE	TRUE	(K567)	_VSIK[GlyGly (K)]DWIYR_.3	_VSIK[GlyGly (K)]DWIYR_	FALSE	18.3065	20.8469	66.6629	79.0691	69.0095	146.246	85.4829	78.3425	48.8348
Ints2	Mus musculus	LAVNVMGTLLTVLTQAK	TRUE	TRUE		_LAVNVMGTLLTVLTQAK_.3	_LAVNVMGTLLTVLTQAK_	FALSE	16.497	38.0529	38.2229	39.312	34.1363	69.6257	30.6263	71.9	30.3505
Ints2	Mus musculus	TIFTQEIFTEQVVTAHAVR	TRUE	TRUE		_TIFTQEIFTEQVVTAHAVR_.3	_TIFTQEIFTEQVVTAHAVR_	FALSE	303.403	341.246	290.887	190.046	368.221	471.831	259.728	139.206	150.455
Ints2	Mus musculus	TIFTQEIFTEQVVTAHAVR	TRUE	TRUE		_TIFTQEIFTEQVVTAHAVR_.2	_TIFTQEIFTEQVVTAHAVR_	FALSE	7.54825	18.4682	12.0845	10.6615	14.2042	15.443	8.4735	10.7584	7.94971
Ints2	Mus musculus	LLSGVEAVNSIVALLSVDFHALEQDASKEQQLR	FALSE	TRUE	(K94)	_LLSGVEAVNSIVALLSVDFHALEQDASK[GlyGly (K)]EQQLR_.4	_LLSGVEAVNSIVALLSVDFHALEQDASK[GlyGly (K)]EQQLR_	FALSE	61.8203	77.6941	85.6798	102.047	84.5547	53.9497	53.02	65.7891	49.8684
Ints2	Mus musculus	RQLLLELMGILPTVR	TRUE	TRUE		_RQLLLELMGILPTVR_.3	_RQLLLELMGILPTVR_	FALSE	33.367	43.1836	29.977	23.5972	35.1979	48.4536	17.2482	54.8219	19.7236
Ints2	Mus musculus	LVLSELLAIMNK	FALSE	TRUE		_LVLSELLAIMNK_.2	_LVLSELLAIMNK_	FALSE	29.9537	54.4135	26.4618	34.5731	32.968	43.75	54.5913	58.9892	38.0029
Ints2	Mus musculus	MLLTSNAKTHSPK	FALSE	TRUE	(K743)	_MLLTSNAK[GlyGly (K)]THSPK_.3	_MLLTSNAK[GlyGly (K)]THSPK_	FALSE	91.8105	28.951	61.0361	38.2034	15.7456	73.0225	107.287	34.9243	89.0767
Ints2	Mus musculus	EKPSGWSQICKDPSYK	TRUE	TRUE	(C1158,K1159)	_EKPSGWSQIC[Carbamidomethyl (C)]K[GlyGly (K)]DPSYK_.3	_EKPSGWSQIC[Carbamidomethyl (C)]K[GlyGly (K)]DPSYK_	FALSE	16.9012	125.289	9.28663	71.7478	39.1569	56.3627	4.10053	7.59266	25.5089
Ints2	Mus musculus	LQQIKEKPSGWSQICK	TRUE	TRUE	(K1148,C1158)	_LQQIK[GlyGly (K)]EKPSGWSQIC[Carbamidomethyl (C)]K_.3	_LQQIK[GlyGly (K)]EKPSGWSQIC[Carbamidomethyl (C)]K_	FALSE	20.8295	127.071	45.6505	110.483	60.7769	116.601	52.5321	18.9889	80.0506
Ints2	Mus musculus	LQQIKEKPSGWSQICK	TRUE	TRUE	(K1150,C1158)	_LQQIKEK[GlyGly (K)]PSGWSQIC[Carbamidomethyl (C)]K_.3	_LQQIKEK[GlyGly (K)]PSGWSQIC[Carbamidomethyl (C)]K_	FALSE	20.8295	127.071	45.6505	110.483	60.7769	116.601	52.5321	18.9889	80.0506
NaN	NaN	LAVLVMGTLLNVTTQAR	Unknown	Unknown		_LAVLVMGTLLNVTTQAR_.3	_LAVLVMGTLLNVTTQAR_	TRUE	246.052	290.478	248.771	566.877	397.822	309.204	153.343	115.588	110.455
NaN	NaN	LVMAELLLISNR	Unknown	Unknown		_LVMAELLLISNR_.2	_LVMAELLLISNR_	TRUE	40.7196	50.6448	54.1678	22.0394	26.5534	38.4956	66.4738	40.4536	86.4309
NaN	NaN	MDLCAAADQSQSWAQPKR	Unknown	Unknown		_MDLC[Carbamidomethyl (C)]AAADQSQSWAQPK[GlyGly (K)]R_.3	_MDLC[Carbamidomethyl (C)]AAADQSQSWAQPK[GlyGly (K)]R_	TRUE	201.964	200.335	196.014	258.609	239.449	221.592	149.048	187.893	139.534
NaN	NaN	SYIISSQDMLPSKLFIK	Unknown	Unknown		_SYIISSQDMLPSK[GlyGly (K)]LFIK_.2	_SYIISSQDMLPSK[GlyGly (K)]LFIK_	TRUE	28.6793	17.2358	20.3133	12.9096	12.8239	19.0679	18.1365	31.947	3.32765
Mogs	Mus musculus	HLWSPFGLR	TRUE	TRUE		_HLWSPFGLR_.2	_HLWSPFGLR_	FALSE	2125.17	1717.25	1777.99	1516.34	981.178	1931.53	1248.63	1515.52	993.187
Mogs	Mus musculus	HGSYNVFWSSNPGLPQLTDMVK	TRUE	TRUE		_HGSYNVFWSSNPGLPQLTDMVK_.3	_HGSYNVFWSSNPGLPQLTDMVK_	FALSE	1105.72	834.854	458.659	618.042	575.459	920.928	447.639	462.484	526.487
Mogs	Mus musculus	HGSYNVFWSSNPGLPQLTDMVK	TRUE	TRUE	(M275)	_HGSYNVFWSSNPGLPQLTDM[Oxidation (M)]VK_.3	_HGSYNVFWSSNPGLPQLTDM[Oxidation (M)]VK_	FALSE	258.123	264.424	214.571	209.746	221.414	338.539	289.94	243.661	135.738
Mogs	Mus musculus	EALGHWLGLLNADGWIGR	TRUE	TRUE		_EALGHWLGLLNADGWIGR_.3	_EALGHWLGLLNADGWIGR_	FALSE	105.106	106.914	89.4415	98.9754	112.814	138.657	112.984	120.192	83.4717
Mogs	Mus musculus	TLPSGLDDYPR	TRUE	TRUE		_TLPSGLDDYPR_.2	_TLPSGLDDYPR_	FALSE	290.241	330.116	280.111	474.94	375.472	696.529	303.925	375.485	237.304
Mogs	Mus musculus	QQYQATGFLWEQYSDQDGR	TRUE	TRUE		_QQYQATGFLWEQYSDQDGR_.3	_QQYQATGFLWEQYSDQDGR_	FALSE	170.022	116.89	115.912	225.511	141.62	284.356	155.411	86.3749	106.69
Mogs	Mus musculus	QQYQATGFLWEQYSDQDGR	TRUE	TRUE		_QQYQATGFLWEQYSDQDGR_.2	_QQYQATGFLWEQYSDQDGR_	FALSE	11.1531	2.98392	5.12518	21.2593	6.46685	17.8764	5.14341	1.92508	12.1346
Mogs	Mus musculus	GPSGQGQFLIQQVTLK	TRUE	TRUE		_GPSGQGQFLIQQVTLK_.2	_GPSGQGQFLIQQVTLK_	FALSE	19.8901	18.2739	21.6327	50.0136	23.1248	43.1015	43.4168	13.5266	32.8454
Mogs	Mus musculus	LHAWFSWLHQSQAGPVPLSYR	TRUE	TRUE		_LHAWFSWLHQSQAGPVPLSYR_.4	_LHAWFSWLHQSQAGPVPLSYR_	FALSE	7074.23	5812.28	7335.85	346.286	772.816	597.226	5290.26	2929.86	4048.66
Mogs	Mus musculus	LHAWFSWLHQSQAGPVPLSYR	TRUE	TRUE		_LHAWFSWLHQSQAGPVPLSYR_.3	_LHAWFSWLHQSQAGPVPLSYR_	FALSE	1084.99	1104.55	1032.49	112.325	120.439	166.382	2001.97	855.273	1753.81
Mogs	Mus musculus	GAVWLNINYLALGALHHYGHVEGPHK	TRUE	TRUE		_GAVWLNINYLALGALHHYGHVEGPHK_.4	_GAVWLNINYLALGALHHYGHVEGPHK_	FALSE	341.537	281.842	382.012	136.423	168.964	184.505	1648.14	197.016	595.567
Mogs	Mus musculus	GAVWLNINYLALGALHHYGHVEGPHK	TRUE	TRUE		_GAVWLNINYLALGALHHYGHVEGPHK_.5	_GAVWLNINYLALGALHHYGHVEGPHK_	FALSE	356.661	360.293	538.883	82.2681	58.739	54.9388	1432.23	211.451	567.927
Mogs	Mus musculus	GAVWLNINYLALGALHHYGHVEGPHK	TRUE	TRUE		_GAVWLNINYLALGALHHYGHVEGPHK_.6	_GAVWLNINYLALGALHHYGHVEGPHK_	FALSE	97.4713	75.6625	77.0876	26.9505	19.2218	26.0506	80.1147	5.43325	27.9789
Mogs	Mus musculus	GAVWLNINYLALGALHHYGHVEGPHK	TRUE	TRUE		_GAVWLNINYLALGALHHYGHVEGPHK_.3	_GAVWLNINYLALGALHHYGHVEGPHK_	FALSE	176.24	129.795	112.045	30.1352	43.0535	44.0607	155.377	4.80624	123.017
Mogs	Mus musculus	GFLWDEGFHQLVVQR	TRUE	TRUE		_GFLWDEGFHQLVVQR_.3	_GFLWDEGFHQLVVQR_	FALSE	449.11	287.834	327.317	504.935	437.342	587.537	385.371	283.597	231.725
Mogs	Mus musculus	GFLWDEGFHQLVVQR	TRUE	TRUE		_GFLWDEGFHQLVVQR_.2	_GFLWDEGFHQLVVQR_	FALSE	77.9701	112.316	133.439	37.6358	59.8731	79.4486	34.843	63.4122	32.3423
Mogs	Mus musculus	PLLTGLMWAQQGATPGTPPK	TRUE	TRUE		_PLLTGLMWAQQGATPGTPPK_.2	_PLLTGLMWAQQGATPGTPPK_	FALSE	84.2213	57.5789	53.0846	62.253	67.5515	65.7078	93.4702	45.0513	113.233
Mogs	Mus musculus	PLLTGLMWAQQGATPGTPPK	TRUE	TRUE		_PLLTGLMWAQQGATPGTPPK_.3	_PLLTGLMWAQQGATPGTPPK_	FALSE	253.039	269.94	254.442	930.726	352.579	335.113	288.794	354.486	292.688
Mogs	Mus musculus	LQYVDALGYVSLFPLLLQLLDPSSPR	TRUE	TRUE		_LQYVDALGYVSLFPLLLQLLDPSSPR_.3	_LQYVDALGYVSLFPLLLQLLDPSSPR_	FALSE	39.4435	85.1332	84.47	164.167	116.886	178.964	67.98	41.6948	61.5526
Mogs	Mus musculus	LGPLLDVLADSR	TRUE	TRUE		_LGPLLDVLADSR_.2	_LGPLLDVLADSR_	FALSE	527.124	308.337	194.946	96.7731	95.4026	138.838	304.059	208.828	178.29
Mogs	Mus musculus	WVLAWLR	TRUE	TRUE		_WVLAWLR_.2	_WVLAWLR_	FALSE	46.7652	20.0794	28.377	69.5059	62.2074	96.3483	192.15	93.3623	201.874
Mogs	Mus musculus	SRPPQGLVRVVGR	TRUE	TRUE		_SRPPQGLVRVVGR_.3	_SRPPQGLVRVVGR_	FALSE	201.51	220.264	142.614	239.691	234.005	251.527	76.8994	118.162	88.3826
NaN	NaN	TPLSGPDDYLK	Unknown	Unknown		_TPLSGPDDYLK_.2	_TPLSGPDDYLK_	TRUE	355.361	381.438	394.868	449.097	321.077	451.477	361.278	308.336	210.878
NaN	NaN	GPSGQGQFTIQLVQLR	Unknown	Unknown		_GPSGQGQFTIQLVQLR_.2	_GPSGQGQFTIQLVQLR_	TRUE	28.4219	39.6249	33.2349	33.0077	42.2244	28.313	23.6393	6.85652	7.08702
NaN	NaN	PWALLPMQTGGQALPGTTPR	Unknown	Unknown		_PWALLPMQTGGQALPGTTPR_.2	_PWALLPMQTGGQALPGTTPR_	TRUE	119.091	139.793	136.487	57.3531	125.889	62.3537	52.712	30.6942	39.4789
Ankrd13a	Mus musculus	RLTSPVINTSLDTKNVAFER	FALSE	TRUE	(K239)	_RLTSPVINTSLDTK[GlyGly (K)]NVAFER_.4	_RLTSPVINTSLDTK[GlyGly (K)]NVAFER_	FALSE	3623.02	2047.04	2196.9	2278.81	870.153	903.784	1350.47	1744.39	580.352
Ankrd13a	Mus musculus	RLTSPVINTSLDTKNVAFER	FALSE	TRUE	(K239)	_RLTSPVINTSLDTK[GlyGly (K)]NVAFER_.3	_RLTSPVINTSLDTK[GlyGly (K)]NVAFER_	FALSE	2311.6	1406.59	1108.48	2526.24	845.857	1004.01	2301.97	2627.15	927.685
Ankrd13a	Mus musculus	LTSPVINTSLDTKNVAFER	FALSE	TRUE	(K239)	_LTSPVINTSLDTK[GlyGly (K)]NVAFER_.3	_LTSPVINTSLDTK[GlyGly (K)]NVAFER_	FALSE	1233.7	489.382	333.612	7465.82	3121.83	3396	1676.29	874.984	684.652
Ankrd13a	Mus musculus	LTSPVINTSLDTKNVAFER	FALSE	TRUE	(K239)	_LTSPVINTSLDTK[GlyGly (K)]NVAFER_.2	_LTSPVINTSLDTK[GlyGly (K)]NVAFER_	FALSE	99.5941	51.7722	74.9146	200.265	36.0031	49.0331	141.743	51.6718	87.4158
Ankrd13a	Mus musculus	SGFWGWR	FALSE	TRUE		_SGFWGWR_.2	_SGFWGWR_	FALSE	356.09	225.335	159.688	101.51	113.493	156.082	162.425	173.534	274.257
Ankrd13a	Mus musculus	FPLHLLVWNNDYEQLEK	TRUE	TRUE		_FPLHLLVWNNDYEQLEK_.3	_FPLHLLVWNNDYEQLEK_	FALSE	69.6171	39.8865	54.0127	163.719	73.4349	108.36	80.2566	41.5352	80.9438
Ankrd13a	Mus musculus	TKSGFWGWR	FALSE	TRUE	(K247)	_TK[GlyGly (K)]SGFWGWR_.2	_TK[GlyGly (K)]SGFWGWR_	FALSE	814.772	311.56	419.297	2239.78	1311.34	1363.75	533.674	511.569	204.175
Ankrd13a	Mus musculus	TKSGFWGWR	FALSE	TRUE	(K247)	_TK[GlyGly (K)]SGFWGWR_.3	_TK[GlyGly (K)]SGFWGWR_	FALSE	469.9	186.545	394.258	2737.09	1589.54	1387.99	507.575	343.977	189.141
Ankrd13a	Mus musculus	DFIKLDFPPGFPVK	FALSE	TRUE	(K400)	_DFIK[GlyGly (K)]LDFPPGFPVK_.2	_DFIK[GlyGly (K)]LDFPPGFPVK_	FALSE	277.398	262.946	375.07	192.47	181.151	132.98	423.991	559.039	276.431
Ankrd13a	Mus musculus	DFIKLDFPPGFPVK	FALSE	TRUE	(K400)	_DFIK[GlyGly (K)]LDFPPGFPVK_.3	_DFIK[GlyGly (K)]LDFPPGFPVK_	FALSE	836.87	639.643	694.997	654.543	287.153	243.145	746.016	1095.56	480.734
Ankrd13a	Mus musculus	LDFPPGFPVKIEIPLFHVLNAR	FALSE	TRUE	(K410)	_LDFPPGFPVK[GlyGly (K)]IEIPLFHVLNAR_.4	_LDFPPGFPVK[GlyGly (K)]IEIPLFHVLNAR_	FALSE	528.657	396.718	343.521	364.545	222.624	120.155	525.061	645.342	265.947
Ankrd13a	Mus musculus	LDFPPGFPVKIEIPLFHVLNAR	FALSE	TRUE	(K410)	_LDFPPGFPVK[GlyGly (K)]IEIPLFHVLNAR_.3	_LDFPPGFPVK[GlyGly (K)]IEIPLFHVLNAR_	FALSE	323.216	212.683	135.415	209.581	189.886	122.026	95.2755	59.2097	82.0068
Ankrd13a	Mus musculus	LTLDLMKPK	FALSE	TRUE	(K217)	_LTLDLMK[GlyGly (K)]PK_.3	_LTLDLMK[GlyGly (K)]PK_	FALSE	568.371	265.287	518.569	608.369	165.707	268.63	346.124	331.651	226.967
Ankrd13a	Mus musculus	LTLDLMKPK	FALSE	TRUE	(M216,K217)	_LTLDLM[Oxidation (M)]K[GlyGly (K)]PK_.3	_LTLDLM[Oxidation (M)]K[GlyGly (K)]PK_	FALSE	244.217	104.101	102.528	397.442	163.442	196.354	467.77	352.788	126.146
Ankrd13a	Mus musculus	LTLDLMKPK	FALSE	TRUE	(K217)	_LTLDLMK[GlyGly (K)]PK_.2	_LTLDLMK[GlyGly (K)]PK_	FALSE	491.27	273.646	695.378	256.65	67.9356	88.6974	2330.9	2178.25	1511.76
Ankrd13a	Mus musculus	LTLDLMKPK	FALSE	TRUE	(M216,K217)	_LTLDLM[Oxidation (M)]K[GlyGly (K)]PK_.2	_LTLDLM[Oxidation (M)]K[GlyGly (K)]PK_	FALSE	295.228	309.155	183.249	222.335	249.103	88.1313	731.813	565.043	132.045
Ankrd13a	Mus musculus	LTLDLMKPK	FALSE	TRUE		_LTLDLMKPK_.2	_LTLDLMKPK_	FALSE	288.099	217.169	134.704	149.957	574.45	775.754	413.4	122.088	72.0596
Ankrd13a	Mus musculus	CPGGLSESSRFDSDLQLAMELSAKELAER	TRUE	TRUE	(C538,K561)	_C[Carbamidomethyl (C)]PGGLSESSRFDSDLQLAMELSAK[GlyGly (K)]ELAER_.4	_C[Carbamidomethyl (C)]PGGLSESSRFDSDLQLAMELSAK[GlyGly (K)]ELAER_	FALSE	1043.87	673.477	602.861	503.567	417.169	315.118	289.573	582.535	293.525
Ankrd13a	Mus musculus	CPGGLSESSRFDSDLQLAMELSAKELAER	TRUE	TRUE	(C538,K561)	_C[Carbamidomethyl (C)]PGGLSESSRFDSDLQLAMELSAK[GlyGly (K)]ELAER_.3	_C[Carbamidomethyl (C)]PGGLSESSRFDSDLQLAMELSAK[GlyGly (K)]ELAER_	FALSE	151.933	80.3356	85.6665	62.5146	42.3461	29.1916	39.4275	52.0998	52.7242
Ankrd13a	Mus musculus	AEVVNGYEAKVYSVNNVSVITR	FALSE	TRUE	(K267)	_AEVVNGYEAK[GlyGly (K)]VYSVNNVSVITR_.3	_AEVVNGYEAK[GlyGly (K)]VYSVNNVSVITR_	FALSE	96.9684	167.681	158.577	135.417	95.5375	37.6794	158.303	38.7387	57.2692
Ankrd13a	Mus musculus	TDKAEVVNGYEAK	FALSE	TRUE	(K257)	_TDK[GlyGly (K)]AEVVNGYEAK_.2	_TDK[GlyGly (K)]AEVVNGYEAK_	FALSE	231.093	2968.5	3089.9	5732.08	1746.04	263.822	3029.79	284.68	1454.11
Ankrd13a	Mus musculus	TDKAEVVNGYEAK	FALSE	TRUE	(K257)	_TDK[GlyGly (K)]AEVVNGYEAK_.3	_TDK[GlyGly (K)]AEVVNGYEAK_	FALSE	201.312	2577.25	2648.47	5958.48	1969.99	233.479	3841.04	312.354	1412.62
Ankrd13a	Mus musculus	LRDFIKLDFPPGFPVK	FALSE	TRUE	(K400)	_LRDFIK[GlyGly (K)]LDFPPGFPVK_.3	_LRDFIK[GlyGly (K)]LDFPPGFPVK_	FALSE	2586.14	1479.16	1961.17	37.8609	74.9014	65.0796	2570.65	3526.32	966.994
Ankrd13a	Mus musculus	LRDFIKLDFPPGFPVK	FALSE	TRUE	(K400)	_LRDFIK[GlyGly (K)]LDFPPGFPVK_.4	_LRDFIK[GlyGly (K)]LDFPPGFPVK_	FALSE	2524.16	1782.83	2308.44	215.891	156.696	167.941	1578.63	1859.32	598.916
Ankrd13a	Mus musculus	LTLDLMKPKSR	FALSE	TRUE	(K219)	_LTLDLMKPK[GlyGly (K)]SR_.3	_LTLDLMKPK[GlyGly (K)]SR_	FALSE	3901.92	916.615	380.235	1026.4	412.775	1698.59	171.169	140.446	699.894
Ankrd13a	Mus musculus	LTLDLMKPKSR	FALSE	TRUE	(K219)	_LTLDLMKPK[GlyGly (K)]SR_.4	_LTLDLMKPK[GlyGly (K)]SR_	FALSE	1027.72	205.563	122.5	194.798	77.1038	264.213	154.273	214.28	61.4263
Ankrd13a	Mus musculus	FDSDLQLAMELSAKELAER	TRUE	TRUE	(K561)	_FDSDLQLAMELSAK[GlyGly (K)]ELAER_.3	_FDSDLQLAMELSAK[GlyGly (K)]ELAER_	FALSE	759.607	585.751	588.706	423.783	380.286	218.348	485.68	806.771	337.797
Ankrd13a	Mus musculus	FDSDLQLAMELSAKELAER	TRUE	TRUE	(M556,K561)	_FDSDLQLAM[Oxidation (M)]ELSAK[GlyGly (K)]ELAER_.3	_FDSDLQLAM[Oxidation (M)]ELSAK[GlyGly (K)]ELAER_	FALSE	252.864	259.443	232.016	452.497	403.676	264.385	1483.29	754.89	176.347
Ankrd13a	Mus musculus	FDSDLQLAMELSAKELAER	TRUE	TRUE	(M556,K561)	_FDSDLQLAM[Oxidation (M)]ELSAK[GlyGly (K)]ELAER_.2	_FDSDLQLAM[Oxidation (M)]ELSAK[GlyGly (K)]ELAER_	FALSE	30.8059	42.1475	29.47	39.7948	27.1773	29.2225	26.9432	14.6151	14.7642
Ankrd13a	Mus musculus	FPLHLLVWNNDYEQLEKELR	TRUE	TRUE	(K27)	_FPLHLLVWNNDYEQLEK[GlyGly (K)]ELR_.4	_FPLHLLVWNNDYEQLEK[GlyGly (K)]ELR_	FALSE	1055.67	806.901	1015.42	50.6648	19.4418	39.7433	823.686	1476.88	672.207
Ankrd13a	Mus musculus	FPLHLLVWNNDYEQLEKELR	TRUE	TRUE	(K27)	_FPLHLLVWNNDYEQLEK[GlyGly (K)]ELR_.3	_FPLHLLVWNNDYEQLEK[GlyGly (K)]ELR_	FALSE	197.636	173.693	141.852	117.918	126.543	98.7622	107.441	160.569	97.7068
Ankrd13a	Mus musculus	DIGRPKELTIR	FALSE	TRUE	(K351)	_DIGRPK[GlyGly (K)]ELTIR_.3	_DIGRPK[GlyGly (K)]ELTIR_	FALSE	229.265	657.802	331.291	3053.55	882.581	824.468	306.1	2012.99	279.787
Ankrd13a	Mus musculus	FPLHLLVWNNDYEQLEKELRDQNAEALDPR	TRUE	TRUE	(K27)	_FPLHLLVWNNDYEQLEK[GlyGly (K)]ELRDQNAEALDPR_.5	_FPLHLLVWNNDYEQLEK[GlyGly (K)]ELRDQNAEALDPR_	FALSE	901.206	554.325	657.811	35.7055	64.6001	39.0278	332.935	833.728	311.019
Ankrd13a	Mus musculus	FPLHLLVWNNDYEQLEKELRDQNAEALDPR	TRUE	TRUE	(K27)	_FPLHLLVWNNDYEQLEK[GlyGly (K)]ELRDQNAEALDPR_.4	_FPLHLLVWNNDYEQLEK[GlyGly (K)]ELRDQNAEALDPR_	FALSE	392.618	196.671	128.465	41.0969	48.6542	34.348	118.111	237.142	163.446
Ankrd13a	Mus musculus	TDKAEVVNGYEAKVYSVNNVSVITR	FALSE	TRUE	(K257)	_TDK[GlyGly (K)]AEVVNGYEAKVYSVNNVSVITR_.4	_TDK[GlyGly (K)]AEVVNGYEAKVYSVNNVSVITR_	FALSE	703.528	322.409	198.546	130.911	175.778	120.453	113.514	73.5385	129.986
Ankrd13a	Mus musculus	TDKAEVVNGYEAKVYSVNNVSVITR	FALSE	TRUE	(K267)	_TDKAEVVNGYEAK[GlyGly (K)]VYSVNNVSVITR_.4	_TDKAEVVNGYEAK[GlyGly (K)]VYSVNNVSVITR_	FALSE	469.361	428.828	370.184	482.263	399.655	432.143	169.037	141.461	161.537
Ankrd13a	Mus musculus	DTSSRFPLHLLVWNNDYEQLEKELR	TRUE	TRUE	(K27)	_DTSSRFPLHLLVWNNDYEQLEK[GlyGly (K)]ELR_.4	_DTSSRFPLHLLVWNNDYEQLEK[GlyGly (K)]ELR_	FALSE	375.032	269.778	311.94	38.6424	44.6415	50.0073	119.982	113.326	126.701
Ankrd13a	Mus musculus	DTSSRFPLHLLVWNNDYEQLEKELR	TRUE	TRUE	(K27)	_DTSSRFPLHLLVWNNDYEQLEK[GlyGly (K)]ELR_.5	_DTSSRFPLHLLVWNNDYEQLEK[GlyGly (K)]ELR_	FALSE	378.882	262.252	258.325	108.846	338.248	410.449	75.0288	158.237	66.0048
Ankrd13a	Mus musculus	DYHNTSMALEGVPELLHKILEAPDFYVQMK	FALSE	TRUE	(K115)	_DYHNTSMALEGVPELLHK[GlyGly (K)]ILEAPDFYVQMK_.4	_DYHNTSMALEGVPELLHK[GlyGly (K)]ILEAPDFYVQMK_	FALSE	73.1076	42.9501	51.2363	37.7577	42.3849	11.9238	49.5153	46.7075	41.9526
Ankrd13a	Mus musculus	ADVTKENGQGWTVLHEAVSTGDPEMVYTVLQHR	TRUE	TRUE	(K69)	_ADVTK[GlyGly (K)]ENGQGWTVLHEAVSTGDPEMVYTVLQHR_.5	_ADVTK[GlyGly (K)]ENGQGWTVLHEAVSTGDPEMVYTVLQHR_	FALSE	220.205	188.225	210.085	63.0918	135.116	134.072	214.183	241.125	115.587
Ankrd13a	Mus musculus	ADVTKENGQGWTVLHEAVSTGDPEMVYTVLQHR	TRUE	TRUE	(K69)	_ADVTK[GlyGly (K)]ENGQGWTVLHEAVSTGDPEMVYTVLQHR_.4	_ADVTK[GlyGly (K)]ENGQGWTVLHEAVSTGDPEMVYTVLQHR_	FALSE	47.5447	62.1332	67.0158	27.2119	39.101	27.3451	88.1952	138.494	49.5073
Ankrd13a	Mus musculus	ADVTKENGQGWTVLHEAVSTGDPEMVYTVLQHR	TRUE	TRUE	(K69,M89)	_ADVTK[GlyGly (K)]ENGQGWTVLHEAVSTGDPEM[Oxidation (M)]VYTVLQHR_.4	_ADVTK[GlyGly (K)]ENGQGWTVLHEAVSTGDPEM[Oxidation (M)]VYTVLQHR_	FALSE	28.694	26.4644	16.2423	14.9054	37.5768	24.8364	80.186	43.1135	5.56273
Ankrd13a	Mus musculus	SFIFKGGDNWAELMEVNHDDR	FALSE	TRUE	(K179)	_SFIFK[GlyGly (K)]GGDNWAELMEVNHDDR_.3	_SFIFK[GlyGly (K)]GGDNWAELMEVNHDDR_	FALSE	173.63	129.461	127.83	95.6177	90.6441	91.7336	113.398	92.4408	91.2831
Ankrd13a	Mus musculus	SFIFKGGDNWAELMEVNHDDR	FALSE	TRUE	(K179,M188)	_SFIFK[GlyGly (K)]GGDNWAELM[Oxidation (M)]EVNHDDR_.3	_SFIFK[GlyGly (K)]GGDNWAELM[Oxidation (M)]EVNHDDR_	FALSE	224.941	67.7512	65.4023	1064.41	512.747	189.994	160.97	57.5047	31.776
Ankrd13a	Mus musculus	LRVDITLLGFENMSWIR	FALSE	TRUE		_LRVDITLLGFENMSWIR_.3	_LRVDITLLGFENMSWIR_	FALSE	47.43	51.1978	53.0534	11.9172	14.0314	15.0116	36.4502	43.358	24.5254
Ankrd13a	Mus musculus	IRTEHLTEEEKK	FALSE	TRUE	(K290)	_IRTEHLTEEEK[GlyGly (K)]K_.3	_IRTEHLTEEEK[GlyGly (K)]K_	FALSE	313.406	213.744	171.989	110.034	97.4602	302.133	442.908	237.569	181.908
Ankrd13a	Mus musculus	IRTEHLTEEEKK	FALSE	TRUE	(K290)	_IRTEHLTEEEK[GlyGly (K)]K_.4	_IRTEHLTEEEK[GlyGly (K)]K_	FALSE	514.546	956.589	598.664	237.371	88.778	375.033	473.33	281.648	201.626
Ankrd13a	Mus musculus	TLLHLAVSLGHLESAR	TRUE	TRUE		_TLLHLAVSLGHLESAR_.3	_TLLHLAVSLGHLESAR_	FALSE	332.907	337.172	218.783	122.038	136.357	247.039	410.082	158.772	267.987
Ankrd13a	Mus musculus	TLLHLAVSLGHLESAR	TRUE	TRUE		_TLLHLAVSLGHLESAR_.4	_TLLHLAVSLGHLESAR_	FALSE	22.8567	22.3264	7.83265	3.96583	9.76796	11.097	306.832	87.8171	183.217
Ankrd13a	Mus musculus	TLLHLAVSLGHLESAR	TRUE	TRUE		_TLLHLAVSLGHLESAR_.2	_TLLHLAVSLGHLESAR_	FALSE	33.1107	39.7048	16.5484	20.5602	20.597	32.1167	45.6324	31.0765	51.7017
Ankrd13a	Mus musculus	WEFTSWVPLVSR	FALSE	TRUE		_WEFTSWVPLVSR_.2	_WEFTSWVPLVSR_	FALSE	46.6324	161.609	144.644	116.122	218.586	125.316	133.293	220.099	164.669
Ankrd13a	Mus musculus	HKADVTKENGQGWTVLHEAVSTGDPEMVYTVLQHR	TRUE	TRUE	(K69)	_HKADVTK[GlyGly (K)]ENGQGWTVLHEAVSTGDPEMVYTVLQHR_.5	_HKADVTK[GlyGly (K)]ENGQGWTVLHEAVSTGDPEMVYTVLQHR_	FALSE	242.395	181.112	79.0589	79.4799	176.556	167.599	173.649	53.3571	228.93
Ankrd13a	Mus musculus	VDITLLGFENMSWIR	FALSE	TRUE		_VDITLLGFENMSWIR_.2	_VDITLLGFENMSWIR_	FALSE	59.5339	66.8813	74.4897	35.4704	34.9621	37.3298	78.9452	50.524	45.9816
NaN	NaN	DKGRITPLEIK	Unknown	Unknown		_DK[GlyGly (K)]GRITPLEIK_.3	_DK[GlyGly (K)]GRITPLEIK_	TRUE	201.948	442.332	151.344	144.39	218.561	207.861	82.6199	87.4677	183.424
NaN	NaN	LVFLRKFGPPPDFDIR	Unknown	Unknown		_LVFLRK[GlyGly (K)]FGPPPDFDIR_.4	_LVFLRK[GlyGly (K)]FGPPPDFDIR_	TRUE	264.724	205.886	144.592	97.8533	154.197	159.487	119.699	77.9638	67.0424
NaN	NaN	DTHSRFPLSLLVYNKWDEQLNLEEK	Unknown	Unknown		_DTHSRFPLSLLVYNK[GlyGly (K)]WDEQLNLEEK_.4	_DTHSRFPLSLLVYNK[GlyGly (K)]WDEQLNLEEK_	TRUE	93.652	93.848	75.9834	70.7288	114.617	144.048	120.375	133.623	64.7495
NaN	NaN	FDSDLQLEMALEAKELASK	Unknown	Unknown		_FDSDLQLEM[Oxidation (M)]ALEAK[GlyGly (K)]ELASK_.3	_FDSDLQLEM[Oxidation (M)]ALEAK[GlyGly (K)]ELASK_	TRUE	827.364	843.981	997.347	886.063	457.147	362.339	823.687	653.796	576.096
NaN	NaN	CPGELSEAARLDSLFSLSMLQDEKEASGK	Unknown	Unknown		_C[Carbamidomethyl (C)]PGELSEAARLDSLFSLSMLQDEK[GlyGly (K)]EASGK_.4	_C[Carbamidomethyl (C)]PGELSEAARLDSLFSLSMLQDEK[GlyGly (K)]EASGK_	TRUE	413.623	428.039	438.203	319.01	400.293	390.29	134.831	346.985	148.723
NaN	NaN	HHKDPTNTVKQGSEWVHLEAVTGDVEMLYTVAQGK	Unknown	Unknown		_HHK[GlyGly (K)]DPTNTVKQGSEWVHLEAVTGDVEMLYTVAQGK_.5	_HHK[GlyGly (K)]DPTNTVKQGSEWVHLEAVTGDVEMLYTVAQGK_	TRUE	686.236	402.847	289.195	420.76	491.422	604.996	155.331	390.058	100.816
NaN	NaN	VGITLFMLEWDSNIK	Unknown	Unknown		_VGITLFMLEWDSNIK_.2	_VGITLFMLEWDSNIK_	TRUE	250.184	170.478	98.3369	237.739	209.888	243.59	142.582	160.936	83.2389
Pgrmc2	Mus musculus	FYGPAGPYGIFAGR	TRUE	TRUE		_FYGPAGPYGIFAGR_.2	_FYGPAGPYGIFAGR_	FALSE	465.115	555.823	560.295	302.983	342.313	662.938	440.897	494.871	377.944
Pgrmc2	Mus musculus	GSKFYGPAGPYGIFAGR	TRUE	TRUE	(K129)	_GSK[GlyGly (K)]FYGPAGPYGIFAGR_.3	_GSK[GlyGly (K)]FYGPAGPYGIFAGR_	FALSE	77.8873	57.9235	67.2132	20.2956	29.3314	37.9071	40.9848	32.818	24.3262
Pgrmc2	Mus musculus	EKYDYVGR	TRUE	TRUE	(K187)	_EK[GlyGly (K)]YDYVGR_.2	_EK[GlyGly (K)]YDYVGR_	FALSE	248.839	290.144	242.919	443.922	233.155	251.011	248.217	102.608	197.888
Polr2e	Mus musculus	GQVVKIIRPSETAGR	TRUE	TRUE	(K192)	_GQVVK[GlyGly (K)]IIRPSETAGR_.3	_GQVVK[GlyGly (K)]IIRPSETAGR_	FALSE	133.134	143.038	110.965	267.315	243.77	283.252	355.117	106.528	272.287
Polr2e	Mus musculus	YVLEQFLQQELLINITEHELVPEHVVMTK	TRUE	TRUE		_YVLEQFLQQELLINITEHELVPEHVVMTK_.4	_YVLEQFLQQELLINITEHELVPEHVVMTK_	FALSE	92.5474	92.0443	80.9706	62.0709	71.2637	117.203	100.997	91.0934	56.0827
Polr2e	Mus musculus	ALIVVQQGMTPSAKQSLVDMAPK	TRUE	TRUE	(K115)	_ALIVVQQGMTPSAK[GlyGly (K)]QSLVDMAPK_.3	_ALIVVQQGMTPSAK[GlyGly (K)]QSLVDMAPK_	FALSE	224.777	230.724	240.387	124.648	161.674	85.5887	164.51	194.218	196.443
Polr2e	Mus musculus	ALIVVQQGMTPSAKQSLVDMAPK	TRUE	TRUE	(K115,M121)	_ALIVVQQGMTPSAK[GlyGly (K)]QSLVDM[Oxidation (M)]APK_.3	_ALIVVQQGMTPSAK[GlyGly (K)]QSLVDM[Oxidation (M)]APK_	FALSE	95.1813	120.124	114.759	193.629	140.903	148.229	126.81	69.9684	111.519
Polr2e	Mus musculus	ALIVVQQGMTPSAKQSLVDMAPK	TRUE	TRUE	(M110,K115)	_ALIVVQQGM[Oxidation (M)]TPSAK[GlyGly (K)]QSLVDMAPK_.3	_ALIVVQQGM[Oxidation (M)]TPSAK[GlyGly (K)]QSLVDMAPK_	FALSE	39.6796	72.9665	54.4995	15.8341	87.6563	48.76	54.8552	56.9187	47.8829
NaN	NaN	GTVVKEIRPSIQAGK	Unknown	Unknown		_GTVVK[GlyGly (K)]EIRPSIQAGK_.3	_GTVVK[GlyGly (K)]EIRPSIQAGK_	TRUE	146.753	128.257	120.994	103.569	121.357	130.3	117.426	72.8443	169.037
Abhd13	Mus musculus	SHSPEDMTKTSSNVTII	TRUE	TRUE	(K329)	_SHSPEDMTK[GlyGly (K)]TSSNVTII_.3	_SHSPEDMTK[GlyGly (K)]TSSNVTII_	FALSE	5.84468	32.4349	48.348	56.2819	74.8655	124.973	34.969	71.9052	56.2832
NaN	NaN	SHKMEDPTITVSNSTSN	Unknown	Unknown		_SHK[GlyGly (K)]MEDPTITVSNSTSN_.3	_SHK[GlyGly (K)]MEDPTITVSNSTSN_	TRUE	39.2365	39.9685	19.4576	21.1199	49.6671	42.2074	10.2781	9.65698	9.78762
Carnmt1	Mus musculus	GTAEDEERLER	FALSE	TRUE		_GTAEDEERLER_.3	_GTAEDEERLER_	FALSE	15746.6	16534.7	13900.9	143.828	7386.81	329.396	11424.1	11976.5	4640.2
Carnmt1	Mus musculus	GTAEDEERLER	FALSE	TRUE		_GTAEDEERLER_.2	_GTAEDEERLER_	FALSE	825.515	923.011	869.499	85.9311	280.731	52.819	518.859	444.614	255.84
Carnmt1	Mus musculus	GTAEDEERLEREHFWK	FALSE	TRUE		_GTAEDEERLEREHFWK_.4	_GTAEDEERLEREHFWK_	FALSE	997.314	708.48	702.308	66.8578	142.674	88.7049	145.083	398.528	135.494
Carnmt1	Mus musculus	IMPASTFDMDKLK	TRUE	TRUE	(K148)	_IMPASTFDMDK[GlyGly (K)]LK_.3	_IMPASTFDMDK[GlyGly (K)]LK_	FALSE	181.691	184.284	207.666	123.155	71.0384	159.546	100.284	84.5474	98.426
Carnmt1	Mus musculus	IMPASTFDMDKLK	TRUE	TRUE	(K148)	_IMPASTFDMDK[GlyGly (K)]LK_.2	_IMPASTFDMDK[GlyGly (K)]LK_	FALSE	170.366	179.435	172.837	133.447	122.408	109.695	112.742	93.3122	149.964
Carnmt1	Mus musculus	YYYECVLFVVR	TRUE	TRUE	(C391)	_YYYEC[Carbamidomethyl (C)]VLFVVR_.2	_YYYEC[Carbamidomethyl (C)]VLFVVR_	FALSE	31.8429	40.7913	21.2171	38.9025	52.07	42.0606	73.7938	62.043	58.5157
Carnmt1	Mus musculus	DWSETGKAER	TRUE	TRUE	(K165)	_DWSETGK[GlyGly (K)]AER_.2	_DWSETGK[GlyGly (K)]AER_	FALSE	182.796	144.894	129.04	120.448	132.383	203.151	140.292	64.0267	139.398
Kcmf1	Mus musculus	ESNKGNEPPPPPL	FALSE	TRUE	(K372)	_ESNK[GlyGly (K)]GNEPPPPPL_.2	_ESNK[GlyGly (K)]GNEPPPPPL_	FALSE	87.8327	184.378	196.767	53.6956	792.765	227.63	85.0033	103.177	777.839
Kcmf1	Mus musculus	SLFVQELLLSTLVR	FALSE	TRUE		_SLFVQELLLSTLVR_.2	_SLFVQELLLSTLVR_	FALSE	44.6931	53.3465	48.6863	41.9156	34.5156	34.9601	111.808	97.5336	76.5714
Kcmf1	Mus musculus	SLFVQELLLSTLVR	FALSE	TRUE		_SLFVQELLLSTLVR_.3	_SLFVQELLLSTLVR_	FALSE	23.88	37.5773	47.5098	41.8658	30.0882	51.5469	35.1826	46.8532	24.2113
Kcmf1	Mus musculus	TNTSSVTTTITQATATANTANTENSPQALHNSQFLLTR	FALSE	TRUE		_TNTSSVTTTITQATATANTANTENSPQALHNSQFLLTR_.4	_TNTSSVTTTITQATATANTANTENSPQALHNSQFLLTR_	FALSE	85.7145	51.5563	58.7934	39.5718	27.2111	14.2674	27.8126	16.4735	20.3554
Kcmf1	Mus musculus	HEGVSCDACLKGNFR	FALSE	TRUE	(C9,C12,K14)	_HEGVSC[Carbamidomethyl (C)]DAC[Carbamidomethyl (C)]LK[GlyGly (K)]GNFR_.3	_HEGVSC[Carbamidomethyl (C)]DAC[Carbamidomethyl (C)]LK[GlyGly (K)]GNFR_	FALSE	96.4448	230.41	43.2999	204.129	44.8523	69.7792	74.9645	59.7572	47.0647
Impad1	Mus musculus	ADLYIHVTYIK	TRUE	TRUE		_ADLYIHVTYIK_.2	_ADLYIHVTYIK_	FALSE	297.239	279.964	242.464	204.548	189	260.652	413.186	155.273	392.21
Impad1	Mus musculus	YVTTMVCVAVNGKPVLGVIHKPFSEYTAWAMVDGGSNVK	TRUE	TRUE	(C193)	_YVTTMVC[Carbamidomethyl (C)]VAVNGKPVLGVIHKPFSEYTAWAMVDGGSNVK_.4	_YVTTMVC[Carbamidomethyl (C)]VAVNGKPVLGVIHKPFSEYTAWAMVDGGSNVK_	FALSE	110.49	92.3271	97.5755	39.2328	50.7638	40.483	35.9706	32.1271	70.4073
Ap4e1	Mus musculus	VWRDDCLLVIWAVTSK	TRUE	TRUE	(C924)	_VWRDDC[Carbamidomethyl (C)]LLVIWAVTSK_.3	_VWRDDC[Carbamidomethyl (C)]LLVIWAVTSK_	FALSE	104.969	76.4772	62.1588	81.925	46.0681	80.634	156.191	108.84	181.062
Ap4e1	Mus musculus	LIQQELSSLKATVSAPTTTLK	FALSE	TRUE	(K63)	_LIQQELSSLK[GlyGly (K)]ATVSAPTTTLK_.3	_LIQQELSSLK[GlyGly (K)]ATVSAPTTTLK_	FALSE	291.616	275.676	492.946	235.499	188.976	155.891	149.463	226.326	206.657
Ap4e1	Mus musculus	AWLFAAVTK	FALSE	TRUE		_AWLFAAVTK_.2	_AWLFAAVTK_	FALSE	260.327	98.6099	1439.34	130.161	920.681	319.835	302.584	278.59	319.415
Galnt7	Mus musculus	EFGFNMVASDMISLDR	TRUE	TRUE		_EFGFNMVASDMISLDR_.2	_EFGFNMVASDMISLDR_	FALSE	290.337	204.826	209.016	181.314	95.7169	158.361	81.9686	74.4722	69.2095
Galnt7	Mus musculus	INEANQLMQYDQCLTKGPDGSK	TRUE	TRUE	(C585,K588)	_INEANQLMQYDQC[Carbamidomethyl (C)]LTK[GlyGly (K)]GPDGSK_.3	_INEANQLMQYDQC[Carbamidomethyl (C)]LTK[GlyGly (K)]GPDGSK_	FALSE	35.9491	75.0947	78.4376	39.7646	86.5846	27.7964	12.4144	4.76779	6.32625
Galnt7	Mus musculus	ALPYGDISELKK	TRUE	TRUE	(K499)	_ALPYGDISELK[GlyGly (K)]K_.2	_ALPYGDISELK[GlyGly (K)]K_	FALSE	256.305	531.499	611.736	314.048	617.226	390.575	444.005	464.431	763.532
Galnt7	Mus musculus	ALPYGDISELKK	TRUE	TRUE	(K499)	_ALPYGDISELK[GlyGly (K)]K_.3	_ALPYGDISELK[GlyGly (K)]K_	FALSE	410.398	327.45	434.085	471.635	729.743	487.05	330.255	292.685	408.418
Galnt7	Mus musculus	GAWDWSMLWK	TRUE	TRUE		_GAWDWSMLWK_.2	_GAWDWSMLWK_	FALSE	309.581	336.04	330.68	416.244	293.014	614.025	300.495	341.652	340.048
Galnt7	Mus musculus	GAWDWSMLWK	TRUE	TRUE	(M360)	_GAWDWSM[Oxidation (M)]LWK_.2	_GAWDWSM[Oxidation (M)]LWK_	FALSE	188.098	149.936	126.516	168.674	175.274	254.58	127.526	108.038	74.3769
Galnt7	Mus musculus	TNGGFVELGPCHR	TRUE	TRUE	(C562)	_TNGGFVELGPC[Carbamidomethyl (C)]HR_.3	_TNGGFVELGPC[Carbamidomethyl (C)]HR_	FALSE	275.827	256.14	286.985	198.899	213.373	264.623	198.763	161.982	200.997
Galnt7	Mus musculus	TNGGFVELGPCHR	TRUE	TRUE	(C562)	_TNGGFVELGPC[Carbamidomethyl (C)]HR_.2	_TNGGFVELGPC[Carbamidomethyl (C)]HR_	FALSE	218.21	211.559	210.809	173.501	140.262	221.615	74.9485	129.847	160.841
Galnt7	Mus musculus	DYFYASRPESKALPYGDISELK	TRUE	TRUE	(K488)	_DYFYASRPESK[GlyGly (K)]ALPYGDISELK_.3	_DYFYASRPESK[GlyGly (K)]ALPYGDISELK_	FALSE	136.288	266.61	352.81	88.3692	219.291	134.014	171.783	322.285	304.596
Galnt7	Mus musculus	SPAMAGGLFAIEK	TRUE	TRUE		_SPAMAGGLFAIEK_.2	_SPAMAGGLFAIEK_	FALSE	37.5712	109.011	148.544	142.616	103.3	194.738	75.6191	99.7787	123.533
Galnt7	Mus musculus	VVEVWWDEYKDYFYASRPESK	TRUE	TRUE	(K477)	_VVEVWWDEYK[GlyGly (K)]DYFYASRPESK_.4	_VVEVWWDEYK[GlyGly (K)]DYFYASRPESK_	FALSE	23.6709	50.5523	34.8202	26.5966	40.9293	30.6718	50.1245	30.8091	47.554
Galnt7	Mus musculus	VVEVWWDEYKDYFYASRPESK	TRUE	TRUE	(K477)	_VVEVWWDEYK[GlyGly (K)]DYFYASRPESK_.3	_VVEVWWDEYK[GlyGly (K)]DYFYASRPESK_	FALSE	26.9992	40.5899	20.1615	68.9647	78.2344	25.5361	38.5965	35.2039	36.4553
Galnt7	Mus musculus	GPDGSKVMITHCNLNEFK	TRUE	TRUE	(K594,C600)	_GPDGSK[GlyGly (K)]VMITHC[Carbamidomethyl (C)]NLNEFK_.3	_GPDGSK[GlyGly (K)]VMITHC[Carbamidomethyl (C)]NLNEFK_	FALSE	251.051	314.296	249.466	204.252	189.277	194.527	155.235	149.107	143.171
Galnt7	Mus musculus	VVEVWWDEYK	TRUE	TRUE		_VVEVWWDEYK_.2	_VVEVWWDEYK_	FALSE	89.4534	105.702	88.9392	169.462	155.663	334.741	82.5608	52.0691	91.4992
Galnt7	Mus musculus	GLETAYCIDSMGKTNGGFVELGPCHR	TRUE	TRUE	(C545,K551,C562)	_GLETAYC[Carbamidomethyl (C)]IDSMGK[GlyGly (K)]TNGGFVELGPC[Carbamidomethyl (C)]HR_.4	_GLETAYC[Carbamidomethyl (C)]IDSMGK[GlyGly (K)]TNGGFVELGPC[Carbamidomethyl (C)]HR_	FALSE	187.002	426.475	376.888	59.3635	168.24	139.773	191.696	149.688	267.667
Galnt7	Mus musculus	GLETAYCIDSMGKTNGGFVELGPCHR	TRUE	TRUE	(C545,K551,C562)	_GLETAYC[Carbamidomethyl (C)]IDSMGK[GlyGly (K)]TNGGFVELGPC[Carbamidomethyl (C)]HR_.3	_GLETAYC[Carbamidomethyl (C)]IDSMGK[GlyGly (K)]TNGGFVELGPC[Carbamidomethyl (C)]HR_	FALSE	113.576	226.668	142.237	102.19	107.167	75.889	54.5704	77.5827	158.86
Galnt7	Mus musculus	GAWDWSMLWKR	TRUE	TRUE	(K363)	_GAWDWSMLWK[GlyGly (K)]R_.3	_GAWDWSMLWK[GlyGly (K)]R_	FALSE	173.772	188.171	211.633	121.866	298.645	119.74	122.49	149.311	313.01
Galnt7	Mus musculus	GAWDWSMLWKR	TRUE	TRUE	(K363)	_GAWDWSMLWK[GlyGly (K)]R_.2	_GAWDWSMLWK[GlyGly (K)]R_	FALSE	156.269	131.998	136.049	96.881	171.887	89.8966	115.466	119.902	170.495
Galnt7	Mus musculus	AKPLVLGPEYKQAVQASIK	TRUE	TRUE	(K163)	_AKPLVLGPEYK[GlyGly (K)]QAVQASIK_.3	_AKPLVLGPEYK[GlyGly (K)]QAVQASIK_	FALSE	117.404	159.042	155.681	24.9585	47.1982	31.5496	183.951	75.9103	204.568
Galnt7	Mus musculus	YWHYDENLLTSSVVIVFHNEGWSTLMR	TRUE	TRUE		_YWHYDENLLTSSVVIVFHNEGWSTLMR_.4	_YWHYDENLLTSSVVIVFHNEGWSTLMR_	FALSE	65.6805	26.9288	28.8074	25.4774	67.897	29.9143	41.8054	11.6837	43.165
Galnt7	Mus musculus	SEVLHQVFISTCDSSK	TRUE	TRUE	(C640)	_SEVLHQVFISTC[Carbamidomethyl (C)]DSSK_.3	_SEVLHQVFISTC[Carbamidomethyl (C)]DSSK_	FALSE	165.706	115.887	137.326	309.309	170.971	252.688	28.0269	658.625	85.8918
Galnt7	Mus musculus	SEVLHQVFISTCDSSK	TRUE	TRUE	(C640)	_SEVLHQVFISTC[Carbamidomethyl (C)]DSSK_.2	_SEVLHQVFISTC[Carbamidomethyl (C)]DSSK_	FALSE	134.208	167.105	104.649	121.938	89.6896	154.793	39.2308	12.1536	54.4091
Galnt7	Mus musculus	LWNGLVKVFR	TRUE	TRUE	(K270)	_LWNGLVK[GlyGly (K)]VFR_.3	_LWNGLVK[GlyGly (K)]VFR_	FALSE	60.3864	111.286	114.757	374.771	94.2309	42.4033	71.9178	99.6871	148.019
Galnt7	Mus musculus	LWNGLVKVFR	TRUE	TRUE	(K270)	_LWNGLVK[GlyGly (K)]VFR_.2	_LWNGLVK[GlyGly (K)]VFR_	FALSE	65.1666	79.1791	39.7579	74.7205	131.489	87.4516	174.321	170.971	159.129
Galnt7	Mus musculus	EKLDEYIKLWNGLVK	TRUE	TRUE	(K263)	_EKLDEYIK[GlyGly (K)]LWNGLVK_.3	_EKLDEYIK[GlyGly (K)]LWNGLVK_	FALSE	117.506	158.974	193.417	144.898	131.521	84.5927	91.7582	148.052	111.552
Galnt7	Mus musculus	SEVLHQVFISTCDSSKMTQK	TRUE	TRUE	(C640,K644)	_SEVLHQVFISTC[Carbamidomethyl (C)]DSSK[GlyGly (K)]MTQK_.3	_SEVLHQVFISTC[Carbamidomethyl (C)]DSSK[GlyGly (K)]MTQK_	FALSE	39.073	94.123	64.8527	90.5681	48.9314	20.9626	31.766	13.2489	50.2551
NaN	NaN	GMEEAGCIDSGCKTFYGPVTLGNLHK	Unknown	Unknown		_GMEEAGC[Carbamidomethyl (C)]IDSGC[Carbamidomethyl (C)]K[GlyGly (K)]TFYGPVTLGNLHK_.4	_GMEEAGC[Carbamidomethyl (C)]IDSGC[Carbamidomethyl (C)]K[GlyGly (K)]TFYGPVTLGNLHK_	TRUE	297.114	283.234	208.917	107.044	215.323	196.488	166.678	171.188	186.612
NaN	NaN	YFEYWWDVSTVLVGMLHISENNSTLHK	Unknown	Unknown		_YFEYWWDVSTVLVGMLHISENNSTLHK_.4	_YFEYWWDVSTVLVGMLHISENNSTLHK_	TRUE	288.359	298.899	302.691	267.051	357.333	307.632	201.151	187.562	192.632
Fam98b	Mus musculus	LLLFLSTELQALQILQK	TRUE	TRUE		_LLLFLSTELQALQILQK_.3	_LLLFLSTELQALQILQK_	FALSE	110.398	153.301	153.799	76.7826	60.2909	69.3745	61.9799	51.8007	74.939
Fam98b	Mus musculus	LLLFLSTELQALQILQK	TRUE	TRUE		_LLLFLSTELQALQILQK_.2	_LLLFLSTELQALQILQK_	FALSE	59.2207	73.1594	72.0362	50.6111	56.1355	68.2552	92.0323	120.452	95.4195
Fam98b	Mus musculus	TTVTLAHLLAAR	TRUE	TRUE		_TTVTLAHLLAAR_.2	_TTVTLAHLLAAR_	FALSE	174.535	67.4047	42.3095	39.0801	51.9843	30.6488	572.726	281.024	466.907
Fam98b	Mus musculus	VDLSSEQAEKLER	TRUE	TRUE	(K206)	_VDLSSEQAEK[GlyGly (K)]LER_.2	_VDLSSEQAEK[GlyGly (K)]LER_	FALSE	7.20626	32.5452	20.4849	41.8825	9.67266	18.9104	6.0644	6.8854	4.4599
NaN	NaN	LTLLLQLQLSALQIFER	Unknown	Unknown		_LTLLLQLQLSALQIFER_.2	_LTLLLQLQLSALQIFER_	TRUE	103.719	96.6607	90.781	54.1484	148.689	90.0051	77.9514	91.7532	85.9105
Tecpr1	Mus musculus	QGVTPSELSGKTWK	TRUE	TRUE	(K370)	_QGVTPSELSGK[GlyGly (K)]TWK_.3	_QGVTPSELSGK[GlyGly (K)]TWK_	FALSE	794.974	955.932	691.799	768.283	1205.06	1325.44	886.097	1042.93	925.284
Tecpr1	Mus musculus	QGVTPSELSGKTWK	TRUE	TRUE	(K370)	_QGVTPSELSGK[GlyGly (K)]TWK_.2	_QGVTPSELSGK[GlyGly (K)]TWK_	FALSE	84.4754	154.315	137.535	47.8772	66.8595	47.2732	71.7379	76.1076	111.851
Tecpr1	Mus musculus	KQIFQQLTER	TRUE	TRUE	(K585)	_K[GlyGly (K)]QIFQQLTER_.3	_K[GlyGly (K)]QIFQQLTER_	FALSE	537.664	745.521	607.181	531.314	810.834	535.14	1273.69	1474.39	1275.53
Tecpr1	Mus musculus	DVQLEFKR	TRUE	TRUE	(K36)	_DVQLEFK[GlyGly (K)]R_.2	_DVQLEFK[GlyGly (K)]R_	FALSE	352.804	599.672	537.481	430.447	604.417	412.171	881.829	1491.34	1242.71
Tecpr1	Mus musculus	EPKGQGWDYGIGGGWDHISVR	TRUE	TRUE	(K1124)	_EPK[GlyGly (K)]GQGWDYGIGGGWDHISVR_.4	_EPK[GlyGly (K)]GQGWDYGIGGGWDHISVR_	FALSE	561.879	689.073	534.787	282.196	649.949	267.513	587.766	667.609	562.989
Tecpr1	Mus musculus	TWKAIVVGR	TRUE	TRUE	(K373)	_TWK[GlyGly (K)]AIVVGR_.2	_TWK[GlyGly (K)]AIVVGR_	FALSE	143.495	329.945	234.864	168.306	326.832	294.148	310.791	409.82	423.77
Tecpr1	Mus musculus	TWKAIVVGR	TRUE	TRUE	(K373)	_TWK[GlyGly (K)]AIVVGR_.3	_TWK[GlyGly (K)]AIVVGR_	FALSE	95.1008	141.057	98.4788	95.45	203.908	142.271	220.194	324.495	361.382
Tecpr1	Mus musculus	QGPEQPLPKEALDNSTNLK	TRUE	TRUE	(K432)	_QGPEQPLPK[GlyGly (K)]EALDNSTNLK_.3	_QGPEQPLPK[GlyGly (K)]EALDNSTNLK_	FALSE	387.274	545.577	680.09	404.325	408.031	470.947	333.773	512.09	357.366
Tecpr1	Mus musculus	PTSVLWAVDLFGR	TRUE	TRUE		_PTSVLWAVDLFGR_.2	_PTSVLWAVDLFGR_	FALSE	323.264	292.897	257.757	226.907	262.694	263.939	504.015	255.715	512.054
Tecpr1	Mus musculus	LSVWAVSLQGK	TRUE	TRUE		_LSVWAVSLQGK_.2	_LSVWAVSLQGK_	FALSE	153.552	169.429	132.261	526.897	277.3	371.929	476.803	191.144	470.067
Tecpr1	Mus musculus	HSFALYTPER	TRUE	TRUE		_HSFALYTPER_.2	_HSFALYTPER_	FALSE	440.695	307.565	271.276	302.713	311.718	310.288	332.858	236.181	236.886
Tecpr1	Mus musculus	DSILFIYYVVHEEK	TRUE	TRUE		_DSILFIYYVVHEEK_.3	_DSILFIYYVVHEEK_	FALSE	159.314	116.324	134.09	240.602	170.793	160.5	254.33	117.905	163.694
Tecpr1	Mus musculus	DSILFIYYVVHEEK	TRUE	TRUE		_DSILFIYYVVHEEK_.2	_DSILFIYYVVHEEK_	FALSE	855.895	230.735	267.477	48.0273	55.7554	51.5036	370.402	72.3651	1387.1
Tecpr1	Mus musculus	VSVGPLDQVWVIANKVQGSHGLSR	TRUE	TRUE	(K1100)	_VSVGPLDQVWVIANK[GlyGly (K)]VQGSHGLSR_.4	_VSVGPLDQVWVIANK[GlyGly (K)]VQGSHGLSR_	FALSE	280.269	357.23	347.934	292.793	416.46	178.161	399.386	626.462	283.521
Tecpr1	Mus musculus	YLHVFLNEVTVLVPVLNEAK	TRUE	TRUE		_YLHVFLNEVTVLVPVLNEAK_.3	_YLHVFLNEVTVLVPVLNEAK_	FALSE	56.5498	69.3704	59.2204	53.3809	33.1151	100.584	161.995	190.05	121.985
Tecpr1	Mus musculus	KVSVGPLDQVWVIANK	TRUE	TRUE	(K1085)	_K[GlyGly (K)]VSVGPLDQVWVIANK_.3	_K[GlyGly (K)]VSVGPLDQVWVIANK_	FALSE	205.14	471.21	301.239	130.591	414.004	74.0967	144.351	343.554	136.678
Tecpr1	Mus musculus	KVSVGPLDQVWVIANK	TRUE	TRUE	(K1085)	_K[GlyGly (K)]VSVGPLDQVWVIANK_.2	_K[GlyGly (K)]VSVGPLDQVWVIANK_	FALSE	117.941	80.1421	78.9691	35.4028	59.4585	36.7285	52.6748	55.0153	66.4989
Tecpr1	Mus musculus	GHNVALWAVSDKGDVLCR	TRUE	TRUE	(K966,C971)	_GHNVALWAVSDK[GlyGly (K)]GDVLC[Carbamidomethyl (C)]R_.3	_GHNVALWAVSDK[GlyGly (K)]GDVLC[Carbamidomethyl (C)]R_	FALSE	445.238	568.588	292.905	261.786	457.259	255.394	760.821	819.817	955.05
Tecpr1	Mus musculus	GHNVALWAVSDKGDVLCR	TRUE	TRUE	(K966,C971)	_GHNVALWAVSDK[GlyGly (K)]GDVLC[Carbamidomethyl (C)]R_.2	_GHNVALWAVSDK[GlyGly (K)]GDVLC[Carbamidomethyl (C)]R_	FALSE	18.1392	35.8179	5.97699	1	1.10143	1.44124	3.55585	3.19754	24.6734
Tecpr1	Mus musculus	SDECRGPASTPAELPWTNIDLKEPK	TRUE	TRUE	(C480,K498)	_SDEC[Carbamidomethyl (C)]RGPASTPAELPWTNIDLK[GlyGly (K)]EPK_.4	_SDEC[Carbamidomethyl (C)]RGPASTPAELPWTNIDLK[GlyGly (K)]EPK_	FALSE	168.79	155.271	128.716	159.705	251.915	175.088	158.849	391.202	392.984
Tecpr1	Mus musculus	GQGWDYGIGGGWDHISVR	TRUE	TRUE		_GQGWDYGIGGGWDHISVR_.3	_GQGWDYGIGGGWDHISVR_	FALSE	160.114	59.2163	76.711	145.366	99.5463	104.497	71.2272	52.6406	58.0114
Tecpr1	Mus musculus	GHETSGNTDHSTENACLTEGKEK	TRUE	TRUE	(C463,K468)	_GHETSGNTDHSTENAC[Carbamidomethyl (C)]LTEGK[GlyGly (K)]EK_.4	_GHETSGNTDHSTENAC[Carbamidomethyl (C)]LTEGK[GlyGly (K)]EK_	FALSE	17.6879	30.8484	31.4508	8.29583	4.94724	88.9976	25.3898	59.5453	72.2108
Tecpr1	Mus musculus	GHETSGNTDHSTENACLTEGKEK	TRUE	TRUE	(C463,K468)	_GHETSGNTDHSTENAC[Carbamidomethyl (C)]LTEGK[GlyGly (K)]EK_.3	_GHETSGNTDHSTENAC[Carbamidomethyl (C)]LTEGK[GlyGly (K)]EK_	FALSE	5.34704	3.4438	4.41342	1	1	4.51268	1	2.71184	4.99065
Tecpr1	Mus musculus	DSILFIYYVVHEEKK	TRUE	TRUE		_DSILFIYYVVHEEKK_.3	_DSILFIYYVVHEEKK_	FALSE	236.55	148.391	159.953	223.794	225.193	397.086	1315.54	169.902	1146.33
Tecpr1	Mus musculus	DSILFIYYVVHEEKK	TRUE	TRUE	(K662)	_DSILFIYYVVHEEK[GlyGly (K)]K_.3	_DSILFIYYVVHEEK[GlyGly (K)]K_	FALSE	114.746	121.081	126.381	73.5079	98.7105	87.2729	133.724	164.511	94.4228
Tecpr1	Mus musculus	DSILFIYYVVHEEKK	TRUE	TRUE		_DSILFIYYVVHEEKK_.2	_DSILFIYYVVHEEKK_	FALSE	35.8306	375.095	418.461	31.3269	35.4483	17.5656	59.7497	8.04632	128.526
Tecpr1	Mus musculus	GPASTPAELPWTNIDLKEPK	TRUE	TRUE	(K498)	_GPASTPAELPWTNIDLK[GlyGly (K)]EPK_.3	_GPASTPAELPWTNIDLK[GlyGly (K)]EPK_	FALSE	80.233	141.047	81.2666	85.1163	170.544	56.0378	137.603	88.2916	197.927
Tecpr1	Mus musculus	HYEQAVEQSVWVK	TRUE	TRUE		_HYEQAVEQSVWVK_.2	_HYEQAVEQSVWVK_	FALSE	126.165	203.201	210.61	126.385	64.5633	85.0538	76.6843	40.9607	55.3656
Tecpr1	Mus musculus	VYTLSTAGQYWELCK	TRUE	TRUE	(C28)	_VYTLSTAGQYWELC[Carbamidomethyl (C)]K_.2	_VYTLSTAGQYWELC[Carbamidomethyl (C)]K_	FALSE	60.1171	68.4197	158.771	85.6181	35.7989	47.9465	52.8486	19.2323	53.7381
Tecpr1	Mus musculus	CKLVTSGPWLEVAPITLSDVSIIPESAHADGR	TRUE	TRUE	(C923,K924)	_C[Carbamidomethyl (C)]K[GlyGly (K)]LVTSGPWLEVAPITLSDVSIIPESAHADGR_.4	_C[Carbamidomethyl (C)]K[GlyGly (K)]LVTSGPWLEVAPITLSDVSIIPESAHADGR_	FALSE	348.474	525.063	413.175	150.418	690.222	282.947	269.034	1977.26	900.943
Tecpr1	Mus musculus	CKLVTSGPWLEVAPITLSDVSIIPESAHADGR	TRUE	TRUE	(C923)	_C[Carbamidomethyl (C)]KLVTSGPWLEVAPITLSDVSIIPESAHADGR_.4	_C[Carbamidomethyl (C)]KLVTSGPWLEVAPITLSDVSIIPESAHADGR_	FALSE	459.897	316.951	305.985	197.527	365.763	235.868	164.038	496.142	420.79
Tecpr1	Mus musculus	KCKLVTSGPWLEVAPITLSDVSIIPESAHADGR	TRUE	TRUE	(K922,C923,K924)	_K[GlyGly (K)]C[Carbamidomethyl (C)]K[GlyGly (K)]LVTSGPWLEVAPITLSDVSIIPESAHADGR_.5	_K[GlyGly (K)]C[Carbamidomethyl (C)]K[GlyGly (K)]LVTSGPWLEVAPITLSDVSIIPESAHADGR_	FALSE	131.756	212.95	207.772	88.5717	111.393	101.571	243.691	377.361	381.315
Tecpr1	Mus musculus	KCKLVTSGPWLEVAPITLSDVSIIPESAHADGR	TRUE	TRUE	(K922,C923,K924)	_K[GlyGly (K)]C[Carbamidomethyl (C)]K[GlyGly (K)]LVTSGPWLEVAPITLSDVSIIPESAHADGR_.4	_K[GlyGly (K)]C[Carbamidomethyl (C)]K[GlyGly (K)]LVTSGPWLEVAPITLSDVSIIPESAHADGR_	FALSE	233.298	284.664	310.557	178.314	173.138	173.402	130.779	197.405	284.055
Tecpr1	Mus musculus	KVHGRPSPQAIWSVTCK	TRUE	TRUE	(K726,C741)	_K[GlyGly (K)]VHGRPSPQAIWSVTC[Carbamidomethyl (C)]K_.4	_K[GlyGly (K)]VHGRPSPQAIWSVTC[Carbamidomethyl (C)]K_	FALSE	197.295	351.7	399.8	238.395	1852.24	236.528	260.518	131.547	477.884
Tecpr1	Mus musculus	WNPMGGFCEKLLPSDR	TRUE	TRUE	(C84,K86)	_WNPMGGFC[Carbamidomethyl (C)]EK[GlyGly (K)]LLPSDR_.3	_WNPMGGFC[Carbamidomethyl (C)]EK[GlyGly (K)]LLPSDR_	FALSE	111.365	169.897	90.2109	112.152	183.025	76.0598	112.38	219.524	171.558
Tecpr1	Mus musculus	WNPMGGFCEKLLPSDR	TRUE	TRUE	(C84,K86)	_WNPMGGFC[Carbamidomethyl (C)]EK[GlyGly (K)]LLPSDR_.2	_WNPMGGFC[Carbamidomethyl (C)]EK[GlyGly (K)]LLPSDR_	FALSE	44.1646	68.899	64.3217	29.6674	26.4418	14.1283	13.0492	14.1229	36.457
Tecpr1	Mus musculus	TGALQWWCDWKPHK	TRUE	TRUE	(C624)	_TGALQWWC[Carbamidomethyl (C)]DWKPHK_.3	_TGALQWWC[Carbamidomethyl (C)]DWKPHK_	FALSE	104.682	98.8943	64.7139	61.1334	53.1631	48.1488	73.6355	35.6668	158.665
Tecpr1	Mus musculus	TGALQWWCDWKPHK	TRUE	TRUE	(C624,K627)	_TGALQWWC[Carbamidomethyl (C)]DWK[GlyGly (K)]PHK_.3	_TGALQWWC[Carbamidomethyl (C)]DWK[GlyGly (K)]PHK_	FALSE	20.7182	50.0361	47.6011	35.548	28.8681	21.0427	45.0478	43.3815	86.5147
Tecpr1	Mus musculus	TGALQWWCDWKPHK	TRUE	TRUE	(C624,K627)	_TGALQWWC[Carbamidomethyl (C)]DWK[GlyGly (K)]PHK_.4	_TGALQWWC[Carbamidomethyl (C)]DWK[GlyGly (K)]PHK_	FALSE	18.3909	17.8125	24.7628	18.2056	15.6186	23.8223	10.2781	8.89019	22.8252
Tecpr1	Mus musculus	KYLHVFLNEVTVLVPVLNEAK	TRUE	TRUE		_KYLHVFLNEVTVLVPVLNEAK_.3	_KYLHVFLNEVTVLVPVLNEAK_	FALSE	31.4229	56.2581	59.5433	15.3409	129.853	231.009	76.9035	41.0368	135.308
Tecpr1	Mus musculus	VYTLSTAGQYWELCKDVQLEFK	TRUE	TRUE	(C28,K29)	_VYTLSTAGQYWELC[Carbamidomethyl (C)]K[GlyGly (K)]DVQLEFK_.3	_VYTLSTAGQYWELC[Carbamidomethyl (C)]K[GlyGly (K)]DVQLEFK_	FALSE	71.564	97.178	61.8211	62.8187	159.17	72.839	43.6293	102.342	68.9436
Tecpr1	Mus musculus	EALDNSTNLKGSLSK	TRUE	TRUE	(K442)	_EALDNSTNLK[GlyGly (K)]GSLSK_.3	_EALDNSTNLK[GlyGly (K)]GSLSK_	FALSE	53.2248	247.408	75.1424	365.439	79.719	219.622	46.3585	40.589	71.2796
Tecpr1	Mus musculus	EALDNSTNLKGSLSK	TRUE	TRUE	(K442)	_EALDNSTNLK[GlyGly (K)]GSLSK_.2	_EALDNSTNLK[GlyGly (K)]GSLSK_	FALSE	1.92451	26.9682	19.4592	13.6136	1.50157	22.2779	13.2047	1.31246	1.07296
Tecpr1	Mus musculus	TGALQWWCDWKPHKWVDVR	TRUE	TRUE	(C624,K627)	_TGALQWWC[Carbamidomethyl (C)]DWK[GlyGly (K)]PHKWVDVR_.4	_TGALQWWC[Carbamidomethyl (C)]DWK[GlyGly (K)]PHKWVDVR_	FALSE	155.309	162.832	127.364	153.947	120.283	146.184	86.0943	79.798	59.6711
Tecpr1	Mus musculus	TGALQWWCDWKPHKWVDVR	TRUE	TRUE	(C624,K630)	_TGALQWWC[Carbamidomethyl (C)]DWKPHK[GlyGly (K)]WVDVR_.4	_TGALQWWC[Carbamidomethyl (C)]DWKPHK[GlyGly (K)]WVDVR_	FALSE	100.031	144.341	104.944	49.8972	94.0967	83.5741	69.582	58.1455	63.1615
Tecpr1	Mus musculus	TGALQWWCDWK	TRUE	TRUE	(C624)	_TGALQWWC[Carbamidomethyl (C)]DWK_.2	_TGALQWWC[Carbamidomethyl (C)]DWK_	FALSE	68.0737	60.3947	66.8174	121.28	46.8773	149.205	62.7312	146.423	37.3586
Tecpr1	Mus musculus	SVYIYENQR	TRUE	TRUE		_SVYIYENQR_.2	_SVYIYENQR_	FALSE	411.039	456.107	243.337	254.078	215.631	298.325	65.0844	96.2406	83.4783
Tecpr1	Mus musculus	DSWAKIPSKDDPK	TRUE	TRUE	(K177)	_DSWAK[GlyGly (K)]IPSKDDPK_.3	_DSWAK[GlyGly (K)]IPSKDDPK_	FALSE	228.985	416.504	1339.34	81.3385	298.961	178.947	37.3159	47.2087	25.2559
Tecpr1	Mus musculus	DSWAKIPSKDDPK	TRUE	TRUE	(K177)	_DSWAK[GlyGly (K)]IPSKDDPK_.2	_DSWAK[GlyGly (K)]IPSKDDPK_	FALSE	168.539	378.147	485.048	139.176	35.9044	537.137	15.5164	16.6056	20.8246
NaN	NaN	DVEFQLKK	Unknown	Unknown		_DVEFQLK[GlyGly (K)]K_.2	_DVEFQLK[GlyGly (K)]K_	TRUE	562.153	481.728	196.97	1312.99	754.173	498.479	498.314	268.539	293.234
NaN	NaN	VYEWSTQLAYGTLCR	Unknown	Unknown		_VYEWSTQLAYGTLC[Carbamidomethyl (C)]R_.2	_VYEWSTQLAYGTLC[Carbamidomethyl (C)]R_	TRUE	373.894	521.901	668.831	199.843	218.436	197.544	99.0876	113.503	136.452
Epn1	Mus musculus	ENMYAVQTLKDFQYVDR	TRUE	TRUE	(K107)	_ENMYAVQTLK[GlyGly (K)]DFQYVDR_.3	_ENMYAVQTLK[GlyGly (K)]DFQYVDR_	FALSE	1895.72	1511.3	2158.6	2237.87	1200.86	1227.76	1182.34	1656.52	1040.55
Epn1	Mus musculus	ENMYAVQTLKDFQYVDR	TRUE	TRUE	(M100,K107)	_ENM[Oxidation (M)]YAVQTLK[GlyGly (K)]DFQYVDR_.3	_ENM[Oxidation (M)]YAVQTLK[GlyGly (K)]DFQYVDR_	FALSE	248.217	276.146	381.74	662.86	305.267	383.084	790.768	589.676	181.298
Epn1	Mus musculus	ENMYAVQTLKDFQYVDR	TRUE	TRUE	(K107)	_ENMYAVQTLK[GlyGly (K)]DFQYVDR_.2	_ENMYAVQTLK[GlyGly (K)]DFQYVDR_	FALSE	40.5212	82.0959	85.3916	79.7562	33.5769	29.4275	22.112	13.2848	34.9237
Epn1	Mus musculus	DFQYVDRDGKDQGVNVR	TRUE	TRUE	(K117)	_DFQYVDRDGK[GlyGly (K)]DQGVNVR_.3	_DFQYVDRDGK[GlyGly (K)]DQGVNVR_	FALSE	1846.27	1348.16	1755.34	3094.35	1246.32	1923.34	1659.91	1736.9	1216.4
Epn1	Mus musculus	AKQLVALLR	TRUE	TRUE	(K128)	_AK[GlyGly (K)]QLVALLR_.2	_AK[GlyGly (K)]QLVALLR_	FALSE	199.514	119.21	89.6845	1110.76	328.409	385.911	304.814	169.924	15.9824
Epn1	Mus musculus	ENMYAVQTLKDFQYVDRDGK	TRUE	TRUE	(K107)	_ENMYAVQTLK[GlyGly (K)]DFQYVDRDGK_.3	_ENMYAVQTLK[GlyGly (K)]DFQYVDRDGK_	FALSE	1530.34	1877.3	3485.36	3708.56	2184.94	1417.17	2274.1	4773.67	1340.88
Epn1	Mus musculus	ENMYAVQTLKDFQYVDRDGK	TRUE	TRUE	(K107)	_ENMYAVQTLK[GlyGly (K)]DFQYVDRDGK_.4	_ENMYAVQTLK[GlyGly (K)]DFQYVDRDGK_	FALSE	584.433	769.126	1337.22	1038.57	648.294	473.776	457.12	1102.52	279.076
Epn1	Mus musculus	ENMYAVQTLKDFQYVDRDGK	TRUE	TRUE	(M100,K107)	_ENM[Oxidation (M)]YAVQTLK[GlyGly (K)]DFQYVDRDGK_.4	_ENM[Oxidation (M)]YAVQTLK[GlyGly (K)]DFQYVDRDGK_	FALSE	109.288	192.83	257.287	243.568	168.858	126.688	296.872	59.1002	50.3629
Epn1	Mus musculus	ENMYAVQTLKDFQYVDRDGK	TRUE	TRUE	(M100,K107)	_ENM[Oxidation (M)]YAVQTLK[GlyGly (K)]DFQYVDRDGK_.3	_ENM[Oxidation (M)]YAVQTLK[GlyGly (K)]DFQYVDRDGK_	FALSE	47.136	45.4814	51.3547	136.888	144.909	96.4949	176.274	297.918	48.0702
Epn1	Mus musculus	TPESFLGPNAALVDLDSLVSRPGPTPPGSK	TRUE	TRUE		_TPESFLGPNAALVDLDSLVSRPGPTPPGSK_.3	_TPESFLGPNAALVDLDSLVSRPGPTPPGSK_	FALSE	69.7802	77.9791	78.0936	59.9104	73.5515	60.7826	25.7754	51.5406	30.8205
Epn1	Mus musculus	VSQQCKENMYAVQTLK	TRUE	TRUE	(C96,K97)	_VSQQC[Carbamidomethyl (C)]K[GlyGly (K)]ENMYAVQTLK_.3	_VSQQC[Carbamidomethyl (C)]K[GlyGly (K)]ENMYAVQTLK_	FALSE	407.426	239.15	240.96	515.604	162.229	176.159	256.107	178.173	224.745
Epn1	Mus musculus	VSQQCKENMYAVQTLK	TRUE	TRUE	(C96,K97,M100)	_VSQQC[Carbamidomethyl (C)]K[GlyGly (K)]ENM[Oxidation (M)]YAVQTLK_.3	_VSQQC[Carbamidomethyl (C)]K[GlyGly (K)]ENM[Oxidation (M)]YAVQTLK_	FALSE	65.024	76.2553	45.0439	64.2872	58.8554	80.0588	71.7359	132.602	7.29171
Epn1	Mus musculus	VSQQCKENMYAVQTLK	TRUE	TRUE	(C96,K97)	_VSQQC[Carbamidomethyl (C)]K[GlyGly (K)]ENMYAVQTLK_.2	_VSQQC[Carbamidomethyl (C)]K[GlyGly (K)]ENMYAVQTLK_	FALSE	26.6564	9.27684	22.9761	7.30814	5.55391	3.0556	2.4717	2.43418	8.83912
Epn1	Mus musculus	NIVHNYSEAEIKVR	FALSE	FALSE	(K23)	_NIVHNYSEAEIK[GlyGly (K)]VR_.3	_NIVHNYSEAEIK[GlyGly (K)]VR_	FALSE	307.779	119.481	323.45	138.057	137.765	196.418	495.76	338.559	362.817
Epn1	Mus musculus	AMTLMEYLIKTGSER	TRUE	TRUE	(K86)	_AMTLMEYLIK[GlyGly (K)]TGSER_.3	_AMTLMEYLIK[GlyGly (K)]TGSER_	FALSE	91.6148	78.7581	97.1909	106.65	73.1382	90.7616	39.5214	103.103	37.937
Epn1	Mus musculus	AKQLVALLRDEDR	TRUE	TRUE	(K128)	_AK[GlyGly (K)]QLVALLRDEDR_.3	_AK[GlyGly (K)]QLVALLRDEDR_	FALSE	576.271	439.699	443.456	492.416	350.727	343.485	389.622	326.893	268.846
Epn1	Mus musculus	QMKNIVHNYSEAEIK	FALSE	TRUE	(K11)	_QMK[GlyGly (K)]NIVHNYSEAEIK_.3	_QMK[GlyGly (K)]NIVHNYSEAEIK_	FALSE	151.339	239.494	214.384	143.593	145.747	252.938	110.823	133.31	95.0548
Epn1	Mus musculus	QMKNIVHNYSEAEIK	FALSE	TRUE	(K11)	_QMK[GlyGly (K)]NIVHNYSEAEIK_.4	_QMK[GlyGly (K)]NIVHNYSEAEIK_	FALSE	176.442	165.198	120.553	71.1029	117.033	66.337	91.8155	51.5538	56.2701
NaN	NaN	QMESIVAHYNENKIR	Unknown	Unknown		_QMESIVAHYNENK[GlyGly (K)]IR_.4	_QMESIVAHYNENK[GlyGly (K)]IR_	TRUE	690.425	980.401	527.678	188.503	398.488	354.592	599.646	359.325	298.824
NaN	NaN	ERAYQVYTDKFGDQMVNDLR	Unknown	Unknown		_ERAYQVYTDK[GlyGly (K)]FGDQM[Oxidation (M)]VNDLR_.4	_ERAYQVYTDK[GlyGly (K)]FGDQM[Oxidation (M)]VNDLR_	TRUE	686.526	1185.56	906.918	458.615	678.469	1106.15	355.88	256.431	420.258
NaN	NaN	ERAYQVYTDKFGDQMVNDLR	Unknown	Unknown		_ERAYQVYTDK[GlyGly (K)]FGDQMVNDLR_.4	_ERAYQVYTDK[GlyGly (K)]FGDQMVNDLR_	TRUE	740.454	606.285	535.313	615.645	749.373	749.387	278.165	429.644	249.168
NaN	NaN	DFVDVYRDGKNQQDGVK	Unknown	Unknown		_DFVDVYRDGK[GlyGly (K)]NQQDGVK_.3	_DFVDVYRDGK[GlyGly (K)]NQQDGVK_	TRUE	410.904	569.571	516.19	446.994	384.359	526.714	514.881	305.042	446.84
NaN	NaN	ENMKAVVTLDDFQYQYK	Unknown	Unknown		_ENM[Oxidation (M)]K[GlyGly (K)]AVVTLDDFQYQYK_.3	_ENM[Oxidation (M)]K[GlyGly (K)]AVVTLDDFQYQYK_	TRUE	463.349	427.824	442.731	367.986	392.408	330.541	270.536	329.337	315.274
Tmem106c	Mus musculus	VHNIVIFMR	TRUE	TRUE		_VHNIVIFMR_.3	_VHNIVIFMR_	FALSE	55.0347	23.8729	19.5577	100.508	72.7312	91.7646	142.642	32.403	78.7428
Tmem106c	Mus musculus	VHNIVIFMR	TRUE	TRUE		_VHNIVIFMR_.2	_VHNIVIFMR_	FALSE	166.342	128.471	116.318	129.316	109.56	174.261	287.544	250.925	169.386
Aldh3b1	Mus musculus	ATEKILAEVLPR	TRUE	TRUE	(K148)	_ATEK[GlyGly (K)]ILAEVLPR_.3	_ATEK[GlyGly (K)]ILAEVLPR_	FALSE	2410.63	3250.08	2985.98	2280.17	2791.31	3014.71	3974.17	6461.36	4379.14
Aldh3b1	Mus musculus	ATEKILAEVLPR	TRUE	TRUE	(K148)	_ATEK[GlyGly (K)]ILAEVLPR_.2	_ATEK[GlyGly (K)]ILAEVLPR_	FALSE	1233.26	2088.14	2243.6	1419.43	1741.17	2011.81	3028.66	4672.35	3594
Aldh3b1	Mus musculus	DNKQQLQEALAQDLHK	TRUE	TRUE	(K41)	_DNK[GlyGly (K)]QQLQEALAQDLHK_.3	_DNK[GlyGly (K)]QQLQEALAQDLHK_	FALSE	2439.09	2817.82	2240.24	3514.89	3387.44	2286.04	4846.86	5824.74	5010.56
Aldh3b1	Mus musculus	DNKQQLQEALAQDLHK	TRUE	TRUE	(K41)	_DNK[GlyGly (K)]QQLQEALAQDLHK_.4	_DNK[GlyGly (K)]QQLQEALAQDLHK_	FALSE	581.506	657.76	626.711	499.031	584.465	582.464	592.852	661.954	648.848
Aldh3b1	Mus musculus	DNKQQLQEALAQDLHK	TRUE	TRUE	(K41)	_DNK[GlyGly (K)]QQLQEALAQDLHK_.2	_DNK[GlyGly (K)]QQLQEALAQDLHK_	FALSE	53.8275	68.4175	44.0941	23.5278	13.2773	22.933	23.6838	16.2867	40.8135
Aldh3b1	Mus musculus	SQVIKQVLAR	TRUE	TRUE	(K375)	_SQVIK[GlyGly (K)]QVLAR_.2	_SQVIK[GlyGly (K)]QVLAR_	FALSE	1763.98	1979.84	1676.8	3147.63	2600.11	3369.49	5128.24	2850.83	5914.58
Aldh3b1	Mus musculus	SQVIKQVLAR	TRUE	TRUE	(K375)	_SQVIK[GlyGly (K)]QVLAR_.3	_SQVIK[GlyGly (K)]QVLAR_	FALSE	898.723	775.887	607.319	770.37	618.45	665.175	637.691	368.313	680.5
Aldh3b1	Mus musculus	RSQVIKQVLAR	TRUE	TRUE	(K375)	_RSQVIK[GlyGly (K)]QVLAR_.3	_RSQVIK[GlyGly (K)]QVLAR_	FALSE	662.907	829.003	1375.98	966.169	1438.72	981.216	2218.51	2821.97	1131.74
Aldh3b1	Mus musculus	SPGMEKINDLRYPPYSSR	TRUE	TRUE	(K437)	_SPGMEK[GlyGly (K)]INDLRYPPYSSR_.3	_SPGMEK[GlyGly (K)]INDLRYPPYSSR_	FALSE	679.62	483.123	672.827	674.036	905.866	966.834	1121.74	1599.22	1686.35
Aldh3b1	Mus musculus	SPGMEKINDLRYPPYSSR	TRUE	TRUE	(M435,K437)	_SPGM[Oxidation (M)]EK[GlyGly (K)]INDLRYPPYSSR_.3	_SPGM[Oxidation (M)]EK[GlyGly (K)]INDLRYPPYSSR_	FALSE	124.289	147.827	133.688	232.905	215.896	285.003	344.398	372.618	110.276
Aldh3b1	Mus musculus	HLTPITLELGGKNPCYVDDNCDPQIVANR	TRUE	TRUE	(K214,C217,C223)	_HLTPITLELGGK[GlyGly (K)]NPC[Carbamidomethyl (C)]YVDDNC[Carbamidomethyl (C)]DPQIVANR_.4	_HLTPITLELGGK[GlyGly (K)]NPC[Carbamidomethyl (C)]YVDDNC[Carbamidomethyl (C)]DPQIVANR_	FALSE	582.248	1835.24	1123.06	423.213	690.823	249.711	763.518	1182.64	2891.45
Aldh3b1	Mus musculus	FDYIFFTGNAYVGK	TRUE	TRUE		_FDYIFFTGNAYVGK_.2	_FDYIFFTGNAYVGK_	FALSE	405.699	440.174	596.402	982.477	881.457	1001.22	1048.12	980.275	695.686
Aldh3b1	Mus musculus	HLTPITLELGGK	FALSE	FALSE		_HLTPITLELGGK_.2	_HLTPITLELGGK_	FALSE	263.274	183.541	289.851	158.782	172.47	175.28	313.897	400.581	198.514
Aldh3b1	Mus musculus	YLDQSCFTVVLGGR	TRUE	TRUE	(C162)	_YLDQSC[Carbamidomethyl (C)]FTVVLGGR_.2	_YLDQSC[Carbamidomethyl (C)]FTVVLGGR_	FALSE	134.536	118.481	126.043	245.539	154.779	269.592	117.444	74.7469	129.098
Aldh3b1	Mus musculus	MDSFEDKLQQLR	TRUE	TRUE	(K7)	_[Acetyl (Protein N-term)]MDSFEDK[GlyGly (K)]LQQLR_.2	_[Acetyl (Protein N-term)]MDSFEDK[GlyGly (K)]LQQLR_	FALSE	2193.11	3295.54	2683.76	1225.53	2642.81	1608.36	2184.55	5776.92	4589.8
Aldh3b1	Mus musculus	MDSFEDKLQQLR	TRUE	TRUE	(M1,K7)	_[Acetyl (Protein N-term)]M[Oxidation (M)]DSFEDK[GlyGly (K)]LQQLR_.2	_[Acetyl (Protein N-term)]M[Oxidation (M)]DSFEDK[GlyGly (K)]LQQLR_	FALSE	206.216	313.984	194.468	302.792	535.695	279.83	733.496	1014.43	262.788
Aldh3b1	Mus musculus	MDSFEDKLQQLR	TRUE	TRUE	(K7)	_[Acetyl (Protein N-term)]MDSFEDK[GlyGly (K)]LQQLR_.3	_[Acetyl (Protein N-term)]MDSFEDK[GlyGly (K)]LQQLR_	FALSE	230.691	340.32	275.595	45.2788	73.2331	82.7968	49.1991	50.74	59.9951
Aldh3b1	Mus musculus	SWMKDEK	TRUE	TRUE	(K83)	_SWMK[GlyGly (K)]DEK_.2	_SWMK[GlyGly (K)]DEK_	FALSE	797.91	643.177	562.827	1024.28	940.664	489.443	389.826	414.495	489.843
Aldh3b1	Mus musculus	SLDEAIEFMNRR	TRUE	TRUE		_SLDEAIEFMNRR_.3	_SLDEAIEFMNRR_	FALSE	158.737	163.678	160.476	458.023	296.391	346.154	79.0169	115.246	103.713
Aldh3b1	Mus musculus	FYGDNPQTSPNLGR	FALSE	FALSE		_FYGDNPQTSPNLGR_.2	_FYGDNPQTSPNLGR_	FALSE	175.208	172.711	173.916	122.747	78.1568	215.146	81.0469	80.197	84.72
Aldh3b1	Mus musculus	PLALYAFSKR	TRUE	TRUE	(K369)	_PLALYAFSK[GlyGly (K)]R_.3	_PLALYAFSK[GlyGly (K)]R_	FALSE	161.81	273.146	454.166	2355.95	635.574	529.75	479.966	917.622	301.369
Aldh3b1	Mus musculus	YHGKFSFDTFSNQR	FALSE	FALSE	(K416)	_YHGK[GlyGly (K)]FSFDTFSNQR_.3	_YHGK[GlyGly (K)]FSFDTFSNQR_	FALSE	3123.4	2653.59	2402.03	212.762	204.632	172.759	4527.06	3744.38	4680.7
Aldh3b1	Mus musculus	YHGKFSFDTFSNQR	FALSE	FALSE	(K416)	_YHGK[GlyGly (K)]FSFDTFSNQR_.4	_YHGK[GlyGly (K)]FSFDTFSNQR_	FALSE	708.933	518.302	411.866	195.152	383.752	374.843	1066.21	911.32	1135.15
Aldh3b1	Mus musculus	YHGKFSFDTFSNQR	FALSE	FALSE	(K416)	_YHGK[GlyGly (K)]FSFDTFSNQR_.2	_YHGK[GlyGly (K)]FSFDTFSNQR_	FALSE	176.324	177.4	238.93	67.7429	23.7043	55.921	89.1224	62.2021	160.184
Aldh3b1	Mus musculus	QETGQLLEHKFDYIFFTGNAYVGK	TRUE	TRUE	(K180)	_QETGQLLEHK[GlyGly (K)]FDYIFFTGNAYVGK_.4	_QETGQLLEHK[GlyGly (K)]FDYIFFTGNAYVGK_	FALSE	498.443	464.481	416.861	546.763	697.688	513.169	453.069	649.424	425.133
Aldh3b1	Mus musculus	QETGQLLEHKFDYIFFTGNAYVGK	TRUE	TRUE		_QETGQLLEHKFDYIFFTGNAYVGK_.4	_QETGQLLEHKFDYIFFTGNAYVGK_	FALSE	311.695	198.378	213.083	122.247	187.801	282.333	177.045	306.518	196.867
Aldh3b1	Mus musculus	QETGQLLEHKFDYIFFTGNAYVGK	TRUE	TRUE		_QETGQLLEHKFDYIFFTGNAYVGK_.3	_QETGQLLEHKFDYIFFTGNAYVGK_	FALSE	147.107	97.3012	54.8793	42.4805	62.4567	116.213	67.5656	28.8484	90.1232
Aldh3b1	Mus musculus	QETGQLLEHKFDYIFFTGNAYVGK	TRUE	TRUE	(K180)	_QETGQLLEHK[GlyGly (K)]FDYIFFTGNAYVGK_.3	_QETGQLLEHK[GlyGly (K)]FDYIFFTGNAYVGK_	FALSE	165.404	113.107	93.5755	129.597	245.429	129.367	168.563	152.654	213.583
Aldh3b1	Mus musculus	IINQKHFK	FALSE	FALSE	(K289)	_IINQK[GlyGly (K)]HFK_.2	_IINQK[GlyGly (K)]HFK_	FALSE	636.872	593.811	436.193	414.444	99.6442	156.225	466.124	487.039	465.867
Aldh3b1	Mus musculus	IINQKHFK	FALSE	FALSE	(K289)	_IINQK[GlyGly (K)]HFK_.3	_IINQK[GlyGly (K)]HFK_	FALSE	463.887	521.56	269.347	499.297	76.9308	200.09	149.053	119.322	123.646
Aldh3b1	Mus musculus	IVMAAAAKHLTPITLELGGK	TRUE	TRUE	(K202)	_IVMAAAAK[GlyGly (K)]HLTPITLELGGK_.3	_IVMAAAAK[GlyGly (K)]HLTPITLELGGK_	FALSE	145.287	297.486	349.881	53.1497	69.4392	50.7055	419.668	1211.18	719.463
Aldh3b1	Mus musculus	IVMAAAAKHLTPITLELGGK	TRUE	TRUE	(K202)	_IVMAAAAK[GlyGly (K)]HLTPITLELGGK_.4	_IVMAAAAK[GlyGly (K)]HLTPITLELGGK_	FALSE	44.2803	50.8398	61.6598	48.1355	26.7895	73.574	64.5242	79.4174	66.6122
Aldh3b1	Mus musculus	VSKNLATQLDSAFIRK	TRUE	TRUE	(K89)	_VSK[GlyGly (K)]NLATQLDSAFIRK_.4	_VSK[GlyGly (K)]NLATQLDSAFIRK_	FALSE	106.205	125.25	130.757	78.6163	87.6559	157.339	225.548	414.491	342.053
Aldh3b1	Mus musculus	VSKNLATQLDSAFIRK	TRUE	TRUE	(K89)	_VSK[GlyGly (K)]NLATQLDSAFIRK_.3	_VSK[GlyGly (K)]NLATQLDSAFIRK_	FALSE	143.081	146.641	155.877	85.0867	98.2206	180.04	199.728	305.045	252.343
Aldh3b1	Mus musculus	PLALYAFSK	TRUE	TRUE		_PLALYAFSK_.2	_PLALYAFSK_	FALSE	269.474	100.692	369.722	189.348	271.864	190.29	321.331	382.36	206.939
Aldh3b1	Mus musculus	IVMAAAAKHLTPITLELGGKNPCYVDDNCDPQIVANR	TRUE	TRUE	(K202,K214,C217,C223)	_IVMAAAAK[GlyGly (K)]HLTPITLELGGK[GlyGly (K)]NPC[Carbamidomethyl (C)]YVDDNC[Carbamidomethyl (C)]DPQIVANR_.5	_IVMAAAAK[GlyGly (K)]HLTPITLELGGK[GlyGly (K)]NPC[Carbamidomethyl (C)]YVDDNC[Carbamidomethyl (C)]DPQIVANR_	FALSE	93.8153	116.625	83.3837	21.1076	41.8854	24.4167	66.4093	81.0837	182.707
Aldh3b1	Mus musculus	IVMAAAAKHLTPITLELGGKNPCYVDDNCDPQIVANR	TRUE	TRUE	(K202,C217,C223)	_IVMAAAAK[GlyGly (K)]HLTPITLELGGKNPC[Carbamidomethyl (C)]YVDDNC[Carbamidomethyl (C)]DPQIVANR_.5	_IVMAAAAK[GlyGly (K)]HLTPITLELGGKNPC[Carbamidomethyl (C)]YVDDNC[Carbamidomethyl (C)]DPQIVANR_	FALSE	119.505	156.279	89.7507	53.1731	87.1043	33.9073	50.9624	31.3784	99.0468
Aldh3b1	Mus musculus	QQLQEALAQDLHKSAFEAEVSEIAISQAEVDLALR	TRUE	TRUE	(K54)	_QQLQEALAQDLHK[GlyGly (K)]SAFEAEVSEIAISQAEVDLALR_.4	_QQLQEALAQDLHK[GlyGly (K)]SAFEAEVSEIAISQAEVDLALR_	FALSE	267.869	323.503	218.67	49.3816	56.7057	68.1234	93.2689	103.832	109.841
Aldh3b1	Mus musculus	VSKNLATQLDSAFIR	TRUE	TRUE	(K89)	_VSK[GlyGly (K)]NLATQLDSAFIR_.3	_VSK[GlyGly (K)]NLATQLDSAFIR_	FALSE	324.129	492.322	379.22	323.436	263.167	560.349	1593.15	1921.38	545.337
Aldh3b1	Mus musculus	VSKNLATQLDSAFIR	TRUE	TRUE	(K89)	_VSK[GlyGly (K)]NLATQLDSAFIR_.2	_VSK[GlyGly (K)]NLATQLDSAFIR_	FALSE	99.5364	91.3609	99.7194	116.67	40.382	86.6862	296.393	98.8947	681.1
Aldh3b1	Mus musculus	EKPLALYAFSKR	TRUE	TRUE	(K369)	_EKPLALYAFSK[GlyGly (K)]R_.3	_EKPLALYAFSK[GlyGly (K)]R_	FALSE	484.736	720.646	616.571	509.82	706.465	573.888	704.664	480.515	822.426
Aldh3b1	Mus musculus	EKPLALYAFSKR	TRUE	TRUE	(K369)	_EKPLALYAFSK[GlyGly (K)]R_.2	_EKPLALYAFSK[GlyGly (K)]R_	FALSE	71.1071	104.634	82.3798	67.7285	55.4695	30.6399	64.6166	42.5822	183.605
Aldh3b1	Mus musculus	SWMKDEKVSK	TRUE	TRUE	(K86)	_SWMKDEK[GlyGly (K)]VSK_.3	_SWMKDEK[GlyGly (K)]VSK_	FALSE	566.058	434.397	175.029	16.2429	9.22696	340.172	91.005	18.1014	16.5106
Aldh3b1	Mus musculus	SWMKDEKVSK	TRUE	TRUE	(M82,K86)	_SWM[Oxidation (M)]KDEK[GlyGly (K)]VSK_.3	_SWM[Oxidation (M)]KDEK[GlyGly (K)]VSK_	FALSE	199.672	163.083	69.6074	10.3008	4.39299	105.005	52.4457	9.14824	19.624
Aldh3b1	Mus musculus	EKPLALYAFSK	TRUE	TRUE	(K360)	_EK[GlyGly (K)]PLALYAFSK_.3	_EK[GlyGly (K)]PLALYAFSK_	FALSE	268.363	409.09	430.805	345.057	604.609	499.644	664.713	658.679	547.839
Aldh3b1	Mus musculus	AAQLQGLSHFLR	TRUE	TRUE		_AAQLQGLSHFLR_.3	_AAQLQGLSHFLR_	FALSE	158.373	83.3082	95.965	124.901	99.07	164.597	63.8791	38.4554	51.7962
Aldh3b1	Mus musculus	AAQLQGLSHFLR	TRUE	TRUE		_AAQLQGLSHFLR_.2	_AAQLQGLSHFLR_	FALSE	767.621	630.439	483.475	475.701	499.723	513.865	606.714	350.725	415.26
Aldh3b1	Mus musculus	VLLVAMEER	TRUE	TRUE		_VLLVAMEER_.2	_VLLVAMEER_	FALSE	171.088	157.214	129.445	42.563	71.931	110.425	163.315	79.9452	168.57
NaN	NaN	EKPASLLAYFR	Unknown	Unknown		_EK[GlyGly (K)]PASLLAYFR_.3	_EK[GlyGly (K)]PASLLAYFR_	TRUE	845.287	884.34	805.328	706.465	847.05	1051.54	469.021	716.368	467.771
NaN	NaN	RLSVIKQVQAK	Unknown	Unknown		_RLSVIK[GlyGly (K)]QVQAK_.3	_RLSVIK[GlyGly (K)]QVQAK_	TRUE	415.813	310.33	310.03	490.393	342.231	285.336	283.444	202.43	200.47
NaN	NaN	DNLQQKQEALAQLDHR	Unknown	Unknown		_DNLQQK[GlyGly (K)]QEALAQLDHR_.4	_DNLQQK[GlyGly (K)]QEALAQLDHR_	TRUE	215.817	296.454	224.685	188.777	251.839	297.21	231.219	257.7	446.814
NaN	NaN	VSLKLATFNDSAQIK	Unknown	Unknown		_VSLK[GlyGly (K)]LATFNDSAQIK_.2	_VSLK[GlyGly (K)]LATFNDSAQIK_	TRUE	159.608	130.758	149.947	162.707	183.319	203.862	90.4337	59.6989	44.6771
NaN	NaN	QETGELFHQFKAYGDFTGNLYVIR	Unknown	Unknown		_QETGELFHQFK[GlyGly (K)]AYGDFTGNLYVIR_.3	_QETGELFHQFK[GlyGly (K)]AYGDFTGNLYVIR_	TRUE	26.2878	13.448	12.0336	34.6313	16.4456	15.5737	6.06827	13.9391	6.80517
Akna	Mus musculus	GAQSCHLEETSVAKIAVPR	TRUE	TRUE	(C982,K991)	_GAQSC[Carbamidomethyl (C)]HLEETSVAK[GlyGly (K)]IAVPR_.3	_GAQSC[Carbamidomethyl (C)]HLEETSVAK[GlyGly (K)]IAVPR_	FALSE	306.54	290.676	242.577	93.6514	109.092	69.1423	260.124	181.963	245.978
Akna	Mus musculus	GAQSCHLEETSVAKIAVPR	TRUE	TRUE	(C982,K991)	_GAQSC[Carbamidomethyl (C)]HLEETSVAK[GlyGly (K)]IAVPR_.4	_GAQSC[Carbamidomethyl (C)]HLEETSVAK[GlyGly (K)]IAVPR_	FALSE	316.065	342.457	262.832	146.363	182.815	185.572	317.271	228.096	268.1
Dhx33	Mus musculus	VIVMSATMDVDLFSQYFNR	TRUE	TRUE		_VIVMSATMDVDLFSQYFNR_.2	_VIVMSATMDVDLFSQYFNR_	FALSE	35.0772	43.1128	42.4606	42.2546	13.6406	22.6583	23.969	39.0317	16.2938
Dhx33	Mus musculus	KYSCVILDEAHER	TRUE	TRUE	(K178,C181)	_K[GlyGly (K)]YSC[Carbamidomethyl (C)]VILDEAHER_.3	_K[GlyGly (K)]YSC[Carbamidomethyl (C)]VILDEAHER_	FALSE	244.229	804.972	334.596	273.928	271.624	261.873	126.56	79.1487	84.7609
Tnip2	Mus musculus	VQMLEQQILAYKDDFK	TRUE	TRUE	(K329);(K308)	_VQMLEQQILAYK[GlyGly (K)]DDFK_.3	_VQMLEQQILAYK[GlyGly (K)]DDFK_	FALSE	565.589	764.162	968.609	499.909	573.551	487.575	458.099	995.405	648.203
Tnip2	Mus musculus	VQMLEQQILAYKDDFK	TRUE	TRUE	(M320,K329);(M299,K308)	_VQM[Oxidation (M)]LEQQILAYK[GlyGly (K)]DDFK_.3	_VQM[Oxidation (M)]LEQQILAYK[GlyGly (K)]DDFK_	FALSE	173.025	149.682	172.221	195.008	196.796	185.44	294.804	318.369	129.534
Tnip2	Mus musculus	VQMLEQQILAYKDDFK	TRUE	TRUE	(K329);(K308)	_VQMLEQQILAYK[GlyGly (K)]DDFK_.2	_VQMLEQQILAYK[GlyGly (K)]DDFK_	FALSE	72.5691	92.8074	78.8652	42.9156	30.727	63.8154	28.07	35.8061	58.4122
Tnip2	Mus musculus	VQMLEQQILAYKDDFKSER	TRUE	TRUE	(K329);(K308)	_VQMLEQQILAYK[GlyGly (K)]DDFKSER_.4	_VQMLEQQILAYK[GlyGly (K)]DDFKSER_	FALSE	451.798	352.198	370.674	439.87	342.682	369.827	263.977	145.381	250.599
Tnip2	Mus musculus	VQMLEQQILAYKDDFKSER	TRUE	TRUE	(K333);(K312)	_VQMLEQQILAYKDDFK[GlyGly (K)]SER_.4	_VQMLEQQILAYKDDFK[GlyGly (K)]SER_	FALSE	369.026	278.449	298.631	299.088	235.299	231.99	242.123	77.9976	282.288
Tnip2	Mus musculus	IQELEEKIMSLMYQVSQR	FALSE	TRUE	(K352);(K331)	_IQELEEK[GlyGly (K)]IMSLMYQVSQR_.3	_IQELEEK[GlyGly (K)]IMSLMYQVSQR_	FALSE	144.069	219.24	183.703	105.43	176.156	127.917	120.917	295.901	155.526
Tnip2	Mus musculus	TLAATAHMCQHLAKCLDER	FALSE	TRUE	(C166,K171,C172);(C166,K171,C172)	_TLAATAHMC[Carbamidomethyl (C)]QHLAK[GlyGly (K)]C[Carbamidomethyl (C)]LDER_.4	_TLAATAHMC[Carbamidomethyl (C)]QHLAK[GlyGly (K)]C[Carbamidomethyl (C)]LDER_	FALSE	53.42	71.147	78.5991	36.6781	39.9023	222.256	80.9964	92.7139	87.0298
Tnip2	Mus musculus	LKDQLAAR	FALSE	TRUE	(K36);(K36)	_LK[GlyGly (K)]DQLAAR_.2	_LK[GlyGly (K)]DQLAAR_	FALSE	153.819	119.13	107.482	117.903	48.0259	127.541	120.36	106.092	37.3174
Ppp1r10	Mus musculus	LASVLVSDWMAVIR	TRUE	TRUE		_LASVLVSDWMAVIR_.2	_LASVLVSDWMAVIR_	FALSE	276.148	252.052	252.758	198.677	205.112	257.065	344.521	228.905	343.069
Ppp1r10	Mus musculus	TTNNIPLLQQILLTLQHLPLTVDHLK	TRUE	TRUE		_TTNNIPLLQQILLTLQHLPLTVDHLK_.4	_TTNNIPLLQQILLTLQHLPLTVDHLK_	FALSE	104.583	115.054	101.486	200.6	90.8987	282.203	78.7843	85.6649	95.2369
Ppp1r10	Mus musculus	TTLPERPLTEVKAETR	TRUE	TRUE	(K179)	_TTLPERPLTEVK[GlyGly (K)]AETR_.3	_TTLPERPLTEVK[GlyGly (K)]AETR_	FALSE	138.573	150.774	139.152	146.647	172.088	196.203	164.335	93.2227	136.788
Ppp1r10	Mus musculus	EKGILQELFLNK	TRUE	TRUE	(K491)	_EK[GlyGly (K)]GILQELFLNK_.3	_EK[GlyGly (K)]GILQELFLNK_	FALSE	29.3016	28.1868	28.3415	36.4024	27.6686	28.7959	31.6842	19.5538	42.8354
Ppp1r10	Mus musculus	KLASVLVSDWMAVIR	TRUE	TRUE	(K131)	_K[GlyGly (K)]LASVLVSDWMAVIR_.3	_K[GlyGly (K)]LASVLVSDWMAVIR_	FALSE	48.3879	71.9071	58.9565	68.0509	59.4427	49.494	33.4093	75.0488	46.4343
Ppp1r10	Mus musculus	CTYLNIILQTR	FALSE	TRUE	(C48)	_C[Carbamidomethyl (C)]TYLNIILQTR_.2	_C[Carbamidomethyl (C)]TYLNIILQTR_	FALSE	86.0211	82.3852	62.6734	62.2571	107.534	94.4236	193.746	103.055	290.618
Ppp1r10	Mus musculus	GGPGPAPGPYHR	TRUE	TRUE		_GGPGPAPGPYHR_.3	_GGPGPAPGPYHR_	FALSE	241.037	197.184	131.008	120.259	77.2264	167.477	80.9282	81.7834	35.3053
Zmpste24	Mus musculus	SSHSNAYFYGFFK	TRUE	TRUE		_SSHSNAYFYGFFK_.3	_SSHSNAYFYGFFK_	FALSE	956.725	488.582	426.51	2306.21	1165.7	3289.02	934.111	562.949	1219.82
Zmpste24	Mus musculus	SSHSNAYFYGFFK	TRUE	TRUE		_SSHSNAYFYGFFK_.2	_SSHSNAYFYGFFK_	FALSE	219.603	132.327	142.685	577.824	261.549	748.599	236.559	114.795	423.547
Zmpste24	Mus musculus	VPAELEQIMDSDTFEKSR	FALSE	TRUE	(K66)	_VPAELEQIMDSDTFEK[GlyGly (K)]SR_.3	_VPAELEQIMDSDTFEK[GlyGly (K)]SR_	FALSE	378.142	397.886	521.268	380.839	443.289	397.177	390.154	864.693	382.552
Zmpste24	Mus musculus	VPAELEQIMDSDTFEKSR	FALSE	TRUE	(K66)	_VPAELEQIMDSDTFEK[GlyGly (K)]SR_.2	_VPAELEQIMDSDTFEK[GlyGly (K)]SR_	FALSE	28.5355	52.5323	63.1175	42.7172	25.0512	33.0172	14.2511	15.706	47.802
Zmpste24	Mus musculus	VPAELEQIMDSDTFEKSR	FALSE	TRUE	(M59,K66)	_VPAELEQIM[Oxidation (M)]DSDTFEK[GlyGly (K)]SR_.3	_VPAELEQIM[Oxidation (M)]DSDTFEK[GlyGly (K)]SR_	FALSE	256.603	347.178	339.414	331.369	307.765	406.619	593.717	763.857	243.842
Zmpste24	Mus musculus	DNLGFPVSDWLFSTWHYSHPPLLER	TRUE	TRUE		_DNLGFPVSDWLFSTWHYSHPPLLER_.4	_DNLGFPVSDWLFSTWHYSHPPLLER_	FALSE	326.137	276.713	224.001	488.259	339.706	398.551	249.684	336.389	383.682
Zmpste24	Mus musculus	DNLGFPVSDWLFSTWHYSHPPLLER	TRUE	TRUE		_DNLGFPVSDWLFSTWHYSHPPLLER_.3	_DNLGFPVSDWLFSTWHYSHPPLLER_	FALSE	442.238	269.181	213.076	609.313	294.913	396.363	62.7145	25.4116	126.403
Zmpste24	Mus musculus	FTPLPEGKLK	TRUE	TRUE	(K233)	_FTPLPEGK[GlyGly (K)]LK_.2	_FTPLPEGK[GlyGly (K)]LK_	FALSE	149.612	216.299	433.574	199.496	232.596	175.139	548.079	1112.11	446.18
Zmpste24	Mus musculus	FTPLPEGKLK	TRUE	TRUE	(K233)	_FTPLPEGK[GlyGly (K)]LK_.3	_FTPLPEGK[GlyGly (K)]LK_	FALSE	122.299	343.882	275.016	172.823	244.701	171.273	435.507	887.893	364.724
Zmpste24	Mus musculus	SIDFPLTKVYVVEGSK	TRUE	TRUE	(K251)	_SIDFPLTK[GlyGly (K)]VYVVEGSK_.2	_SIDFPLTK[GlyGly (K)]VYVVEGSK_	FALSE	84.4034	118.114	156.142	100.123	120.468	46.6319	98.7981	101.806	234.748
Zmpste24	Mus musculus	SIDFPLTKVYVVEGSK	TRUE	TRUE	(K251)	_SIDFPLTK[GlyGly (K)]VYVVEGSK_.3	_SIDFPLTK[GlyGly (K)]VYVVEGSK_	FALSE	254.918	398.349	532.338	328.782	457.89	153.723	386.192	1224.69	538.425
Zmpste24	Mus musculus	SIDFPLTKVYVVEGSKR	TRUE	TRUE	(K251)	_SIDFPLTK[GlyGly (K)]VYVVEGSKR_.3	_SIDFPLTK[GlyGly (K)]VYVVEGSKR_	FALSE	446.041	481.089	407.213	109.641	139.271	234.089	244.352	306.884	403.99
Zmpste24	Mus musculus	SIDFPLTKVYVVEGSKR	TRUE	TRUE	(K251)	_SIDFPLTK[GlyGly (K)]VYVVEGSKR_.4	_SIDFPLTK[GlyGly (K)]VYVVEGSKR_	FALSE	190.66	298.655	230.87	141.036	202.595	306.617	150.923	106.675	232.19
Zmpste24	Mus musculus	AKDLYSALIK	TRUE	TRUE	(K429)	_AK[GlyGly (K)]DLYSALIK_.2	_AK[GlyGly (K)]DLYSALIK_	FALSE	222.207	288.639	269.39	205.488	190.663	213.719	250.229	333.448	241.325
Zmpste24	Mus musculus	AKDLYSALIK	TRUE	TRUE	(K429)	_AK[GlyGly (K)]DLYSALIK_.3	_AK[GlyGly (K)]DLYSALIK_	FALSE	71.3736	108.734	82.2451	77.4035	114.921	138.517	71.5256	106.691	104.814
Zmpste24	Mus musculus	RIVLFDTLLEEYSVPNKDNQEESGMEAR	TRUE	TRUE	(K292)	_RIVLFDTLLEEYSVPNK[GlyGly (K)]DNQEESGMEAR_.4	_RIVLFDTLLEEYSVPNK[GlyGly (K)]DNQEESGMEAR_	FALSE	105.056	47.6846	100.331	103.686	140.941	100.336	164.136	255.322	240.626
Zmpste24	Mus musculus	LNKDNLGFPVSDWLFSTWHYSHPPLLER	TRUE	TRUE	(K440)	_LNK[GlyGly (K)]DNLGFPVSDWLFSTWHYSHPPLLER_.5	_LNK[GlyGly (K)]DNLGFPVSDWLFSTWHYSHPPLLER_	FALSE	444.446	478.487	925.401	143.225	120.672	172.756	245.023	590.773	747.563
Zmpste24	Mus musculus	LNKDNLGFPVSDWLFSTWHYSHPPLLER	TRUE	TRUE	(K440)	_LNK[GlyGly (K)]DNLGFPVSDWLFSTWHYSHPPLLER_.4	_LNK[GlyGly (K)]DNLGFPVSDWLFSTWHYSHPPLLER_	FALSE	200.713	215.915	334.874	146.841	175.107	177.123	154.988	309.591	465.929
Zmpste24	Mus musculus	DLYSALIKLNK	TRUE	TRUE	(K437)	_DLYSALIK[GlyGly (K)]LNK_.3	_DLYSALIK[GlyGly (K)]LNK_	FALSE	184.406	289.708	461.923	43.5258	24.4873	23.1963	95.2254	30.3404	49.9592
Zmpste24	Mus musculus	DLYSALIKLNK	TRUE	TRUE	(K437)	_DLYSALIK[GlyGly (K)]LNK_.2	_DLYSALIK[GlyGly (K)]LNK_	FALSE	43.8278	64.9856	49.3275	21.7842	21.3539	12.6395	222.643	1114.48	425.193
Zmpste24	Mus musculus	TTTRVPAELEQIMDSDTFEKSR	FALSE	TRUE	(K66)	_TTTRVPAELEQIMDSDTFEK[GlyGly (K)]SR_.4	_TTTRVPAELEQIMDSDTFEK[GlyGly (K)]SR_	FALSE	261.808	285.578	367.202	117.45	180.503	175.507	164.458	595.854	220.724
Zmpste24	Mus musculus	TTTRVPAELEQIMDSDTFEKSR	FALSE	TRUE	(K66)	_TTTRVPAELEQIMDSDTFEK[GlyGly (K)]SR_.3	_TTTRVPAELEQIMDSDTFEK[GlyGly (K)]SR_	FALSE	139.16	158.043	181.977	78.5246	76.6627	53.8443	38.2626	56.2398	67.8952
Zmpste24	Mus musculus	IVLFDTLLEEYSVPNKDNQEESGMEAR	TRUE	TRUE	(K292)	_IVLFDTLLEEYSVPNK[GlyGly (K)]DNQEESGMEAR_.3	_IVLFDTLLEEYSVPNK[GlyGly (K)]DNQEESGMEAR_	FALSE	10.3517	18.5385	4.18943	88.1591	147.406	87.0107	1	1.67235	1.02225
Zmpste24	Mus musculus	IVLFDTLLEEYSVPNKDNQEESGMEAR	TRUE	TRUE	(K292)	_IVLFDTLLEEYSVPNK[GlyGly (K)]DNQEESGMEAR_.4	_IVLFDTLLEEYSVPNK[GlyGly (K)]DNQEESGMEAR_	FALSE	209.403	292.997	243.141	59.4515	74.6704	49.0681	38.2555	49.592	63.6862
Zmpste24	Mus musculus	IVLFDTLLEEYSVPNKDNQEESGMEAR	TRUE	TRUE		_IVLFDTLLEEYSVPNKDNQEESGMEAR_.3	_IVLFDTLLEEYSVPNKDNQEESGMEAR_	FALSE	25.8364	25.6991	14.6324	32.6577	23.4266	20.1739	1.95098	2.48525	1.35871
Zmpste24	Mus musculus	RSSHSNAYFYGFFK	TRUE	TRUE		_RSSHSNAYFYGFFK_.3	_RSSHSNAYFYGFFK_	FALSE	220.483	183.648	133.245	108.72	100.884	212.171	283.43	86.8262	301.466
Zmpste24	Mus musculus	LKQEIEVMAKSIDFPLTK	TRUE	TRUE	(K243)	_LKQEIEVMAK[GlyGly (K)]SIDFPLTK_.4	_LKQEIEVMAK[GlyGly (K)]SIDFPLTK_	FALSE	191.289	224.232	260.591	140.165	158.794	125.892	69.8902	103.224	87.5433
Zmpste24	Mus musculus	NEGEGDSEEVKAK	TRUE	TRUE	(K314)	_NEGEGDSEEVK[GlyGly (K)]AK_.2	_NEGEGDSEEVK[GlyGly (K)]AK_	FALSE	41.9855	39.2412	29.6143	66.7303	34.0064	422.824	24.7164	10.9429	42.3531
Zmpste24	Mus musculus	NEGEGDSEEVKAK	TRUE	TRUE	(K314)	_NEGEGDSEEVK[GlyGly (K)]AK_.3	_NEGEGDSEEVK[GlyGly (K)]AK_	FALSE	57.3878	49.0879	21.4641	66.1772	40.6093	93.6531	49.6684	33.1798	39.6295
Zmpste24	Mus musculus	RFEFQADAFAKK	TRUE	TRUE	(K423)	_RFEFQADAFAK[GlyGly (K)]K_.3	_RFEFQADAFAK[GlyGly (K)]K_	FALSE	261.893	191.375	293.066	159.558	233.597	262.772	347.625	349.967	498.851
Zmpste24	Mus musculus	NEEVLAVLGHELGHWKLGHTVK	TRUE	TRUE	(K341)	_NEEVLAVLGHELGHWK[GlyGly (K)]LGHTVK_.4	_NEEVLAVLGHELGHWK[GlyGly (K)]LGHTVK_	FALSE	100.188	87.8412	137.085	74.6397	69.2997	59.9034	152.201	165.666	208.954
Zmpste24	Mus musculus	NEEVLAVLGHELGHWKLGHTVK	TRUE	TRUE	(K341)	_NEEVLAVLGHELGHWK[GlyGly (K)]LGHTVK_.5	_NEEVLAVLGHELGHWK[GlyGly (K)]LGHTVK_	FALSE	86.9305	95.2561	107.116	73.2575	92.4674	75.5535	82.3639	54.2262	119.739
Zmpste24	Mus musculus	NEEVLAVLGHELGHWKLGHTVK	TRUE	TRUE	(K341)	_NEEVLAVLGHELGHWK[GlyGly (K)]LGHTVK_.3	_NEEVLAVLGHELGHWK[GlyGly (K)]LGHTVK_	FALSE	51.2719	133.25	110.504	19.3405	58.9728	35.4893	71.6648	53.5266	101.736
Zmpste24	Mus musculus	HGFNHQTLEFFMK	FALSE	TRUE		_HGFNHQTLEFFMK_.3	_HGFNHQTLEFFMK_	FALSE	126.294	113.218	88.8546	98.5486	59.211	52.7737	121.996	111.474	89.1665
Zmpste24	Mus musculus	HGFNHQTLEFFMK	FALSE	TRUE		_HGFNHQTLEFFMK_.2	_HGFNHQTLEFFMK_	FALSE	433.727	273.196	310.839	424.907	159.12	363.654	200.044	182.13	69.136
Zmpste24	Mus musculus	LKQEIEVMAK	TRUE	TRUE	(K235)	_LK[GlyGly (K)]QEIEVMAK_.3	_LK[GlyGly (K)]QEIEVMAK_	FALSE	455.624	389.804	395.388	247.59	396.338	137.055	415.957	160.862	123.576
Zmpste24	Mus musculus	LKQEIEVMAK	TRUE	TRUE	(K235)	_LK[GlyGly (K)]QEIEVMAK_.2	_LK[GlyGly (K)]QEIEVMAK_	FALSE	230.888	272.919	231.979	232.461	139.654	224.948	158.177	82.6903	168.766
Zmpste24	Mus musculus	NEEVLAVLGHELGHWK	TRUE	TRUE		_NEEVLAVLGHELGHWK_.3	_NEEVLAVLGHELGHWK_	FALSE	195.699	139.04	127.106	95.533	95.1333	212.136	106.569	99.2708	92.3586
Zmpste24	Mus musculus	QEIEVMAKSIDFPLTK	TRUE	TRUE	(K243)	_QEIEVMAK[GlyGly (K)]SIDFPLTK_.3	_QEIEVMAK[GlyGly (K)]SIDFPLTK_	FALSE	234.723	203.561	229.638	187.29	420.476	148.464	110.743	494.567	123.797
Zmpste24	Mus musculus	QEIEVMAKSIDFPLTK	TRUE	TRUE	(K243)	_QEIEVMAK[GlyGly (K)]SIDFPLTK_.2	_QEIEVMAK[GlyGly (K)]SIDFPLTK_	FALSE	47.4166	58.7694	23.1481	24.276	25.9159	17.7857	12.366	17.6466	28.4784
Zmpste24	Mus musculus	VYVVEGSKR	TRUE	TRUE	(K259)	_VYVVEGSK[GlyGly (K)]R_.2	_VYVVEGSK[GlyGly (K)]R_	FALSE	317.033	230.778	241.623	744.933	333.164	346.212	255.27	203.673	325.259
Zmpste24	Mus musculus	IYKTTTR	FALSE	TRUE	(K46)	_IYK[GlyGly (K)]TTTR_.2	_IYK[GlyGly (K)]TTTR_	FALSE	498.365	502.868	513.166	172.552	145.284	514.31	109.557	287.017	128.353
NaN	NaN	STVLPKIKYDVVGESFK	Unknown	Unknown		_STVLPKIK[GlyGly (K)]YDVVGESFK_.4	_STVLPKIK[GlyGly (K)]YDVVGESFK_	TRUE	345.697	286.846	293.729	140.868	214.496	193.427	133.714	127.66	103.306
NaN	NaN	STVLPKIKYDVVGESFK	Unknown	Unknown		_STVLPKIK[GlyGly (K)]YDVVGESFK_.3	_STVLPKIK[GlyGly (K)]YDVVGESFK_	TRUE	243.832	243.329	235.278	187.248	220.62	235.282	190.268	154.437	168.602
NaN	NaN	LKQESEVMTIKIDFPLAR	Unknown	Unknown		_LKQESEVMTIK[GlyGly (K)]IDFPLAR_.4	_LKQESEVMTIK[GlyGly (K)]IDFPLAR_	TRUE	250.179	217.644	293.039	145.168	326.89	236.346	210.347	266.643	115.822
Wdyhv1	Mus musculus	QQARPENGPVIWDYHVVLLHVSR	TRUE	TRUE		_QQARPENGPVIWDYHVVLLHVSR_.5	_QQARPENGPVIWDYHVVLLHVSR_	FALSE	272.324	194.677	187.351	50.0642	42.9633	72.1478	516.625	97.3334	268.896
Wdyhv1	Mus musculus	QQARPENGPVIWDYHVVLLHVSR	TRUE	TRUE		_QQARPENGPVIWDYHVVLLHVSR_.4	_QQARPENGPVIWDYHVVLLHVSR_	FALSE	210.684	137.169	138.865	736.068	760.341	75.8803	463.07	118.108	230.347
Wdyhv1	Mus musculus	PENGPVIWDYHVVLLHVSR	TRUE	TRUE		_PENGPVIWDYHVVLLHVSR_.4	_PENGPVIWDYHVVLLHVSR_	FALSE	175.976	111.334	89.5938	107.697	121.313	120.406	244.092	322.53	176.33
Mtdh	Mus musculus	EEAAPPTPAPDDLAQLKNLR	FALSE	TRUE	(K106)	_EEAAPPTPAPDDLAQLK[GlyGly (K)]NLR_.3	_EEAAPPTPAPDDLAQLK[GlyGly (K)]NLR_	FALSE	1109.86	432.325	585.842	1105.58	1259.25	602.355	1183.26	782.245	1473.49
Mtdh	Mus musculus	ELLSVGLGFLR	FALSE	TRUE		_ELLSVGLGFLR_.2	_ELLSVGLGFLR_	FALSE	430.301	662.35	926.705	396.373	421.001	559.746	1842.69	2057.23	1064.57
Mtdh	Mus musculus	TVEVPEDEVVR	FALSE	TRUE		_TVEVPEDEVVR_.2	_TVEVPEDEVVR_	FALSE	490.642	424.853	408.062	596.84	395.445	582.53	398.085	274.685	306.494
Mtdh	Mus musculus	KREEAAPPTPAPDDLAQLK	FALSE	TRUE	(K88)	_K[GlyGly (K)]REEAAPPTPAPDDLAQLK_.3	_K[GlyGly (K)]REEAAPPTPAPDDLAQLK_	FALSE	679.879	391.32	504.629	120.499	85.6255	159.262	446.187	287.124	282.134
Mtdh	Mus musculus	TMSTSDPAEVLIKNSQPVK	FALSE	TRUE	(K501)	_TMSTSDPAEVLIK[GlyGly (K)]NSQPVK_.3	_TMSTSDPAEVLIK[GlyGly (K)]NSQPVK_	FALSE	223.417	134.018	158.887	203.102	202.8	168.093	122.852	95.5825	122.92
Mtdh	Mus musculus	NKGDSHLNVQVSNFK	FALSE	TRUE	(K247)	_NK[GlyGly (K)]GDSHLNVQVSNFK_.3	_NK[GlyGly (K)]GDSHLNVQVSNFK_	FALSE	131.122	135.739	86.5625	134.986	140.79	83.9604	151.461	99.2598	101.275
Mtdh	Mus musculus	TEPSAWTQDTGDTNANGKDWGR	FALSE	TRUE	(K331)	_TEPSAWTQDTGDTNANGK[GlyGly (K)]DWGR_.3	_TEPSAWTQDTGDTNANGK[GlyGly (K)]DWGR_	FALSE	81.0632	69.2731	114.395	147.031	171.088	65.9882	10.4042	11.3915	8.45643
Mtdh	Mus musculus	HDGKEVDEGAWETK	FALSE	TRUE	(K184)	_HDGK[GlyGly (K)]EVDEGAWETK_.3	_HDGK[GlyGly (K)]EVDEGAWETK_	FALSE	76.3545	257.019	245.438	300.45	692.104	272.171	204.755	160.268	429.136
Mtdh	Mus musculus	ACSLKTMSTSDPAEVLIK	FALSE	TRUE	(C485,K488)	_AC[Carbamidomethyl (C)]SLK[GlyGly (K)]TMSTSDPAEVLIK_.3	_AC[Carbamidomethyl (C)]SLK[GlyGly (K)]TMSTSDPAEVLIK_	FALSE	203.186	172.951	175.199	159.004	256.463	172.01	147.398	152.663	215.016
Mtdh	Mus musculus	ACSLKTMSTSDPAEVLIK	FALSE	TRUE	(C485,K488)	_AC[Carbamidomethyl (C)]SLK[GlyGly (K)]TMSTSDPAEVLIK_.2	_AC[Carbamidomethyl (C)]SLK[GlyGly (K)]TMSTSDPAEVLIK_	FALSE	22.9549	21.2355	17.8354	29.7713	21.9815	28.473	8.30326	7.58204	27.7943
Mtdh	Mus musculus	SWQDELAQQAEEGSAR	FALSE	TRUE		_SWQDELAQQAEEGSAR_.2	_SWQDELAQQAEEGSAR_	FALSE	66.0371	61.3765	88.7634	114.963	96.9657	132.553	126.785	98.5553	126.386
Mtdh	Mus musculus	EVDEGAWETKISHR	FALSE	TRUE	(K194)	_EVDEGAWETK[GlyGly (K)]ISHR_.3	_EVDEGAWETK[GlyGly (K)]ISHR_	FALSE	192.507	211.792	209.139	310.203	760.137	97.6454	226.918	261.225	446.631
Mtdh	Mus musculus	SVKLSSQLSEEK	FALSE	TRUE	(K291)	_SVK[GlyGly (K)]LSSQLSEEK_.2	_SVK[GlyGly (K)]LSSQLSEEK_	FALSE	44.96	158.07	155.517	241.709	158.749	75.5106	167.421	33.7477	118.43
Mtdh	Mus musculus	TMSTSDPAEVLIK	FALSE	TRUE		_TMSTSDPAEVLIK_.2	_TMSTSDPAEVLIK_	FALSE	57.4123	106.66	103.008	68.8726	88.7581	152.659	180.032	161.31	206.58
Mtdh	Mus musculus	TEPSAWTQDTGDTNANGK	FALSE	TRUE		_TEPSAWTQDTGDTNANGK_.2	_TEPSAWTQDTGDTNANGK_	FALSE	27.0349	48.9701	70.7318	73.2472	73.8594	23.3721	34.9697	64.9362	47.5502
Mtdh	Mus musculus	LRELLSVGLGFLR	FALSE	TRUE		_LRELLSVGLGFLR_.3	_LRELLSVGLGFLR_	FALSE	290.237	349.437	616.436	168.573	78.2447	224.166	578.544	382.991	398.672
Mtdh	Mus musculus	LRELLSVGLGFLR	FALSE	TRUE		_LRELLSVGLGFLR_.2	_LRELLSVGLGFLR_	FALSE	160.329	226.295	295.106	45.8989	270.488	61.1911	54.9252	93.5944	86.6107
Mtdh	Mus musculus	SGKGDSTLQVSSR	FALSE	TRUE	(K263)	_SGK[GlyGly (K)]GDSTLQVSSR_.3	_SGK[GlyGly (K)]GDSTLQVSSR_	FALSE	362.185	234.315	213.612	177.454	292.638	176.618	264.442	204.591	218.241
Mtdh	Mus musculus	SGKGDSTLQVSSR	FALSE	TRUE	(K263)	_SGK[GlyGly (K)]GDSTLQVSSR_.2	_SGK[GlyGly (K)]GDSTLQVSSR_	FALSE	78.5399	49.6731	48.4746	997.035	535.109	90.5332	37.8392	26.2628	34.7038
Mtdh	Mus musculus	SITAKQAPETDK	FALSE	TRUE	(K149)	_SITAK[GlyGly (K)]QAPETDK_.3	_SITAK[GlyGly (K)]QAPETDK_	FALSE	117.309	124.196	90.2064	40.5474	353.155	57.7931	256.241	143.543	250.541
Mtdh	Mus musculus	SITAKQAPETDK	FALSE	TRUE	(K149)	_SITAK[GlyGly (K)]QAPETDK_.2	_SITAK[GlyGly (K)]QAPETDK_	FALSE	79.931	87.7634	78.1851	81.6462	216.76	111.434	131.469	71.7834	171.345
Mtdh	Mus musculus	TELGLDLGLEPK	FALSE	TRUE		_TELGLDLGLEPK_.2	_TELGLDLGLEPK_	FALSE	65.1526	112.201	56.8524	40.272	62.4497	58.2404	87.5263	117.834	73.5535
Mtdh	Mus musculus	SDAKAVQNSSR	FALSE	TRUE	(K173)	_SDAK[GlyGly (K)]AVQNSSR_.2	_SDAK[GlyGly (K)]AVQNSSR_	FALSE	327.357	455.473	302.083	250.098	182.72	156.813	112.36	140.351	142.92
NaN	NaN	TDEVVEVPEVK	Unknown	Unknown		_TDEVVEVPEVK_.2	_TDEVVEVPEVK_	TRUE	812.392	647.955	476.37	445.628	374.731	511.582	302.46	214.19	518.513
NaN	NaN	ACKLSTMSASDPTEVLIR	Unknown	Unknown		_AC[Carbamidomethyl (C)]K[GlyGly (K)]LSTMSASDPTEVLIR_.3	_AC[Carbamidomethyl (C)]K[GlyGly (K)]LSTMSASDPTEVLIR_	TRUE	70.3936	132.986	58.3364	86.389	100.573	144.236	70.3746	59.8391	53.8809
NaN	NaN	EEAADPLPAPDPLNQLKATK	Unknown	Unknown		_EEAADPLPAPDPLNQLK[GlyGly (K)]ATK_.3	_EEAADPLPAPDPLNQLK[GlyGly (K)]ATK_	TRUE	42.0708	31.0913	35.1979	64.2352	72.6361	40.96	24.7701	45.0054	20.9904
Vac14	Mus musculus	WLYHLYIK	FALSE	TRUE		_WLYHLYIK_.2	_WLYHLYIK_	FALSE	347.794	256.767	292.758	497.62	305.828	710.186	384.54	168.324	443.644
Vac14	Mus musculus	WLYHLYIK	FALSE	TRUE		_WLYHLYIK_.3	_WLYHLYIK_	FALSE	55.94	60.1955	48.9589	147.95	65.2531	223.071	117.913	38.7929	181.673
Vac14	Mus musculus	FMINLLQTFSSERK	TRUE	TRUE		_FMINLLQTFSSERK_.3	_FMINLLQTFSSERK_	FALSE	121.618	152.248	174.009	161.592	133.371	174.583	145.586	166.93	93.6042
Vac14	Mus musculus	DIVTESSKFDLVSFIPLLR	FALSE	TRUE	(K170)	_DIVTESSK[GlyGly (K)]FDLVSFIPLLR_.3	_DIVTESSK[GlyGly (K)]FDLVSFIPLLR_	FALSE	130.306	149.744	153.519	81.0789	130.265	78.5288	64.1954	178.528	72.1315
Vac14	Mus musculus	ANLLNPPSTKGLEGSPSTPTMNSYFYK	TRUE	TRUE	(K512)	_ANLLNPPSTK[GlyGly (K)]GLEGSPSTPTMNSYFYK_.3	_ANLLNPPSTK[GlyGly (K)]GLEGSPSTPTMNSYFYK_	FALSE	70.4664	80.5323	74.3636	107.213	78.9313	39.8356	1.00401	2.15236	1.3723
Vac14	Mus musculus	KGGLIGLAACSIALGK	FALSE	TRUE	(C79)	_KGGLIGLAAC[Carbamidomethyl (C)]SIALGK_.3	_KGGLIGLAAC[Carbamidomethyl (C)]SIALGK_	FALSE	352.761	329.767	333.781	157.501	90.6774	145.598	286.931	86.7722	278.719
Vac14	Mus musculus	ALYGLLMLLPQSSAFQLLSHR	TRUE	TRUE		_ALYGLLMLLPQSSAFQLLSHR_.3	_ALYGLLMLLPQSSAFQLLSHR_	FALSE	347.271	409.288	704.436	602.765	498.89	509.937	1274.67	848.38	1632.94
Vac14	Mus musculus	ALYGLLMLLPQSSAFQLLSHR	TRUE	TRUE	(M702)	_ALYGLLM[Oxidation (M)]LLPQSSAFQLLSHR_.3	_ALYGLLM[Oxidation (M)]LLPQSSAFQLLSHR_	FALSE	98.1461	125.572	138.708	180.902	142.055	210.02	615.511	250.988	543.325
Vac14	Mus musculus	ALYGLLMLLPQSSAFQLLSHR	TRUE	TRUE	(M702)	_ALYGLLM[Oxidation (M)]LLPQSSAFQLLSHR_.2	_ALYGLLM[Oxidation (M)]LLPQSSAFQLLSHR_	FALSE	16.0504	27.6156	5.34294	29.2394	34.7772	23.5849	17.8461	11.8798	10.339
Vac14	Mus musculus	FMINLLQTFSSER	TRUE	TRUE		_FMINLLQTFSSER_.2	_FMINLLQTFSSER_	FALSE	301.39	211.993	199.583	185.043	206.992	210.034	710.899	276.642	713.816
Vac14	Mus musculus	FMINLLQTFSSER	TRUE	TRUE	(M531)	_FM[Oxidation (M)]INLLQTFSSER_.2	_FM[Oxidation (M)]INLLQTFSSER_	FALSE	117.001	144.714	89.9698	110.826	71.4161	153.441	88.6916	80.12	65.4967
Vac14	Mus musculus	HVIQTLSQEFALSQHPHSR	FALSE	TRUE		_HVIQTLSQEFALSQHPHSR_.4	_HVIQTLSQEFALSQHPHSR_	FALSE	319.682	224.237	239.712	192.558	174.313	164.454	221.722	361.04	183.487
Vac14	Mus musculus	SWCHNPVTTVSLCFLTQNYR	TRUE	TRUE	(C626,C636)	_SWC[Carbamidomethyl (C)]HNPVTTVSLC[Carbamidomethyl (C)]FLTQNYR_.3	_SWC[Carbamidomethyl (C)]HNPVTTVSLC[Carbamidomethyl (C)]FLTQNYR_	FALSE	121.015	133.458	78.7571	137.412	204.802	165.179	218.151	80.0238	414.611
Vac14	Mus musculus	FDLVSFIPLLR	FALSE	TRUE		_FDLVSFIPLLR_.2	_FDLVSFIPLLR_	FALSE	113.709	135.902	127.74	51.4983	92.9207	62.3022	75.7343	164.092	60.6063
Vac14	Mus musculus	FASTMVHTLNTILLTSTELFQLR	TRUE	TRUE		_FASTMVHTLNTILLTSTELFQLR_.3	_FASTMVHTLNTILLTSTELFQLR_	FALSE	188.883	140.21	176.241	140.292	233.347	171.844	231.963	175.421	242.497
Vac14	Mus musculus	FASTMVHTLNTILLTSTELFQLR	TRUE	TRUE	(M585)	_FASTM[Oxidation (M)]VHTLNTILLTSTELFQLR_.3	_FASTM[Oxidation (M)]VHTLNTILLTSTELFQLR_	FALSE	91.9593	74.401	64.3336	51.9661	94.1483	48.0674	195.329	109.118	89.5765
Vac14	Mus musculus	LQCVPNPELLQTEDCLKAAPK	TRUE	TRUE	(C719,C731,K733)	_LQC[Carbamidomethyl (C)]VPNPELLQTEDC[Carbamidomethyl (C)]LK[GlyGly (K)]AAPK_.3	_LQC[Carbamidomethyl (C)]VPNPELLQTEDC[Carbamidomethyl (C)]LK[GlyGly (K)]AAPK_	FALSE	195.625	110.527	188.719	329.264	339.892	205.362	195.631	200.143	291.012
Vac14	Mus musculus	IAVLKWLYHLYIKTPR	FALSE	TRUE		_IAVLKWLYHLYIKTPR_.4	_IAVLKWLYHLYIKTPR_	FALSE	98.0256	378.453	119.317	302.464	358.363	310.735	154.457	50.8011	289.794
Vac14	Mus musculus	LQLLDVKNNPYLIKALYGLLMLLPQSSAFQLLSHR	TRUE	TRUE		_LQLLDVKNNPYLIKALYGLLMLLPQSSAFQLLSHR_.5	_LQLLDVKNNPYLIKALYGLLMLLPQSSAFQLLSHR_	FALSE	129.296	122.208	NaN	150.663	145.659	150.487	107.624	106.377	173.117
Vac14	Mus musculus	LQLLDVKNNPYLIKALYGLLMLLPQSSAFQLLSHR	TRUE	TRUE		_LQLLDVKNNPYLIKALYGLLMLLPQSSAFQLLSHR_.4	_LQLLDVKNNPYLIKALYGLLMLLPQSSAFQLLSHR_	FALSE	38.2539	34.5191	27.6688	36.212	25.5971	32.695	31.9496	43.5182	72.6128
Vac14	Mus musculus	IAVLKWLYHLYIK	FALSE	TRUE		_IAVLKWLYHLYIK_.3	_IAVLKWLYHLYIK_	FALSE	174.665	46.6291	46.2607	51.3809	71.436	43.3006	35.159	55.0925	51.0104
NaN	NaN	IWILPAYTHKLVLYKK	Unknown	Unknown		_IWILPAYTHKLVLYKK_.4	_IWILPAYTHKLVLYKK_	TRUE	29.4894	45.0829	58.812	31.528	42.8056	95.4296	13.0484	20.8193	13.9134
NaN	NaN	HVIQTLQSHFSEHSLPQAK	Unknown	Unknown		_HVIQTLQSHFSEHSLPQAK_.4	_HVIQTLQSHFSEHSLPQAK_	TRUE	766.584	696.893	718.135	382.503	643.784	544.674	1218.97	774.707	1098.74
NaN	NaN	KAGLAGAGLCSIIGLR	Unknown	Unknown		_KAGLAGAGLC[Carbamidomethyl (C)]SIIGLR_.3	_KAGLAGAGLC[Carbamidomethyl (C)]SIIGLR_	TRUE	458.228	1116.54	221.176	295.131	197.261	195.527	136.221	215.444	1153.09
Rhbdf2	Mus musculus	MPKIVDPLAR	TRUE	TRUE	(K155)	_MPK[GlyGly (K)]IVDPLAR_.2	_MPK[GlyGly (K)]IVDPLAR_	FALSE	343.429	272.355	181.34	180.496	303.346	272.7	294.206	445.132	342.693
Rhbdf2	Mus musculus	MPKIVDPLAR	TRUE	TRUE	(K155)	_MPK[GlyGly (K)]IVDPLAR_.3	_MPK[GlyGly (K)]IVDPLAR_	FALSE	198.947	193.777	169.785	92.9169	163.504	129.115	122.863	194.36	216.564
Rhbdf2	Mus musculus	ASADKNGSNLPSVSGSR	TRUE	TRUE	(K6)	_[Acetyl (Protein N-term)]ASADK[GlyGly (K)]NGSNLPSVSGSR_.2	_[Acetyl (Protein N-term)]ASADK[GlyGly (K)]NGSNLPSVSGSR_	FALSE	39.1103	37.8689	35.3868	67.3247	87.6254	59.1493	94.5466	48.533	140.672
Rhbdf2	Mus musculus	KDQQIEQLVR	TRUE	TRUE	(K451)	_K[GlyGly (K)]DQQIEQLVR_.3	_K[GlyGly (K)]DQQIEQLVR_	FALSE	321.631	461.367	405.096	311.224	653.38	410.593	400.533	554.643	625.31
Rhbdf2	Mus musculus	KDQQIEQLVR	TRUE	TRUE	(K451)	_K[GlyGly (K)]DQQIEQLVR_.2	_K[GlyGly (K)]DQQIEQLVR_	FALSE	149.515	125.641	129.293	112.251	193.946	101.714	101.932	99.4641	143.46
Rhbdf2	Mus musculus	VKHFAFDR	TRUE	TRUE	(K330)	_VK[GlyGly (K)]HFAFDR_.3	_VK[GlyGly (K)]HFAFDR_	FALSE	249.968	564.644	465.732	154.215	334.667	510.084	281.123	489.01	482.875
Rhbdf2	Mus musculus	KSTAQWFGVSGDWEGK	TRUE	TRUE	(K90)	_K[GlyGly (K)]STAQWFGVSGDWEGK_.3	_K[GlyGly (K)]STAQWFGVSGDWEGK_	FALSE	58.8158	113.18	133.878	104.322	274.075	64.3036	94.2726	289.184	137.35
Rhbdf2	Mus musculus	ISVAHMSFQAAAALLK	TRUE	TRUE		_ISVAHMSFQAAAALLK_.3	_ISVAHMSFQAAAALLK_	FALSE	75.6532	79.9066	83.4156	69.0169	61.6941	100.477	75.1383	57.1331	78.7257
Rhbdf2	Mus musculus	GVPHSASPVSPDGVHIPLKEYSGGR	TRUE	TRUE	(K307)	_GVPHSASPVSPDGVHIPLK[GlyGly (K)]EYSGGR_.5	_GVPHSASPVSPDGVHIPLK[GlyGly (K)]EYSGGR_	FALSE	1350.84	1633.78	2683.8	693.575	1690.16	1077.7	1375.58	1617.3	1010.86
Rhbdf2	Mus musculus	GVPHSASPVSPDGVHIPLKEYSGGR	TRUE	TRUE	(K307)	_GVPHSASPVSPDGVHIPLK[GlyGly (K)]EYSGGR_.4	_GVPHSASPVSPDGVHIPLK[GlyGly (K)]EYSGGR_	FALSE	178.759	263.865	286.371	145.081	191.594	150.275	262.916	382.709	397.624
Rhbdf2	Mus musculus	FCEKYELDQVLH	TRUE	TRUE	(C817,K819)	_FC[Carbamidomethyl (C)]EK[GlyGly (K)]YELDQVLH_.3	_FC[Carbamidomethyl (C)]EK[GlyGly (K)]YELDQVLH_	FALSE	327.02	442.102	405.138	263.31	478.053	389.326	310.73	411.243	446.606
Rhbdf2	Mus musculus	FCEKYELDQVLH	TRUE	TRUE	(C817,K819)	_FC[Carbamidomethyl (C)]EK[GlyGly (K)]YELDQVLH_.2	_FC[Carbamidomethyl (C)]EK[GlyGly (K)]YELDQVLH_	FALSE	242.363	249.305	165.566	140.99	183.525	154.654	154.953	170.116	286.001
Rhbdf2	Mus musculus	HYGLGVVGNWLNR	TRUE	TRUE		_HYGLGVVGNWLNR_.3	_HYGLGVVGNWLNR_	FALSE	557.786	433.654	310.178	369.437	216.654	394.53	189.322	85.9032	261.378
Rhbdf2	Mus musculus	HYGLGVVGNWLNR	TRUE	TRUE		_HYGLGVVGNWLNR_.2	_HYGLGVVGNWLNR_	FALSE	228.476	242.564	257.604	167.384	158.58	133.067	124.225	124.013	139.74
Rhbdf2	Mus musculus	STAQWFGVSGDWEGKR	TRUE	TRUE	(K105)	_STAQWFGVSGDWEGK[GlyGly (K)]R_.3	_STAQWFGVSGDWEGK[GlyGly (K)]R_	FALSE	119.073	126.274	132.162	68.9227	122.18	91.3559	102.529	138.974	202.605
Rhbdf2	Mus musculus	STAQWFGVSGDWEGKR	TRUE	TRUE	(K105)	_STAQWFGVSGDWEGK[GlyGly (K)]R_.2	_STAQWFGVSGDWEGK[GlyGly (K)]R_	FALSE	52.2835	65.0035	55.2275	44.5005	57.6113	26.783	20.6483	13.0036	60.6876
Rhbdf2	Mus musculus	KSTAQWFGVSGDWEGKR	TRUE	TRUE	(K90)	_K[GlyGly (K)]STAQWFGVSGDWEGKR_.3	_K[GlyGly (K)]STAQWFGVSGDWEGKR_	FALSE	278.142	378.048	289.885	190.367	225.941	190.291	190.479	143.441	362.46
Rhbdf2	Mus musculus	GRPCCIGTKGSCEITTR	TRUE	TRUE	(C571,C572,K576,C579)	_GRPC[Carbamidomethyl (C)]C[Carbamidomethyl (C)]IGTK[GlyGly (K)]GSC[Carbamidomethyl (C)]EITTR_.3	_GRPC[Carbamidomethyl (C)]C[Carbamidomethyl (C)]IGTK[GlyGly (K)]GSC[Carbamidomethyl (C)]EITTR_	FALSE	66.9184	124.676	55.6373	110.37	68.8798	103.515	75.7573	122.414	212.844
Rhbdf2	Mus musculus	ELELPSQEVPSFQGTESPKPCKMPK	TRUE	TRUE	(C151,K152)	_ELELPSQEVPSFQGTESPKPC[Carbamidomethyl (C)]K[GlyGly (K)]MPK_.4	_ELELPSQEVPSFQGTESPKPC[Carbamidomethyl (C)]K[GlyGly (K)]MPK_	FALSE	121.004	137.039	192.339	91.537	188.088	283.354	121.916	103.097	186.128
Rhbdf2	Mus musculus	ELELPSQEVPSFQGTESPKPCKMPK	TRUE	TRUE	(K149,C151)	_ELELPSQEVPSFQGTESPK[GlyGly (K)]PC[Carbamidomethyl (C)]KMPK_.3	_ELELPSQEVPSFQGTESPK[GlyGly (K)]PC[Carbamidomethyl (C)]KMPK_	FALSE	9.3272	19.8436	30.0246	30.7567	25.8457	2.00397	9.56963	6.89466	14.5858
Rhbdf2	Mus musculus	ELELPSQEVPSFQGTESPKPCKMPK	TRUE	TRUE	(C151,K152)	_ELELPSQEVPSFQGTESPKPC[Carbamidomethyl (C)]K[GlyGly (K)]MPK_.3	_ELELPSQEVPSFQGTESPKPC[Carbamidomethyl (C)]K[GlyGly (K)]MPK_	FALSE	9.3272	19.8436	30.0246	30.7567	25.8457	39.4609	9.56963	6.89466	14.5858
Rhbdf2	Mus musculus	NPAYLKSVSLQEPR	TRUE	TRUE	(K57)	_NPAYLK[GlyGly (K)]SVSLQEPR_.2	_NPAYLK[GlyGly (K)]SVSLQEPR_	FALSE	12.0778	19.526	9.26854	25.5496	39.332	10.8251	39.9022	17.3064	34.926
Rhbdf2	Mus musculus	GVYESVKYIQQENFWIGPSSIDLIHLGAK	TRUE	TRUE	(K422)	_GVYESVK[GlyGly (K)]YIQQENFWIGPSSIDLIHLGAK_.4	_GVYESVK[GlyGly (K)]YIQQENFWIGPSSIDLIHLGAK_	FALSE	104.971	177.372	150.059	83.9764	169.525	78.862	77.8803	59.3092	84.6859
Rhbdf2	Mus musculus	SDLSQKQPSAVVCHQDPR	TRUE	TRUE	(K513,C520)	_SDLSQK[GlyGly (K)]QPSAVVC[Carbamidomethyl (C)]HQDPR_.4	_SDLSQK[GlyGly (K)]QPSAVVC[Carbamidomethyl (C)]HQDPR_	FALSE	402.9	474.203	502.741	447.683	123.558	463.036	564.068	213.467	76.12
Rhbdf2	Mus musculus	SDLSQKQPSAVVCHQDPR	TRUE	TRUE	(K513,C520)	_SDLSQK[GlyGly (K)]QPSAVVC[Carbamidomethyl (C)]HQDPR_.3	_SDLSQK[GlyGly (K)]QPSAVVC[Carbamidomethyl (C)]HQDPR_	FALSE	26.09	38.1323	14.7093	50.1893	1.80587	117.265	10.3887	8.98115	1.40722
NaN	NaN	MPAIVDLPKK	Unknown	Unknown		_MPAIVDLPK[GlyGly (K)]K_.2	_MPAIVDLPK[GlyGly (K)]K_	TRUE	333.089	317.348	216.652	259.156	270.274	316.056	122.549	175.341	81.9803
NaN	NaN	SGAQTSGEFWDGVWKK	Unknown	Unknown		_SGAQTSGEFWDGVWK[GlyGly (K)]K_.3	_SGAQTSGEFWDGVWK[GlyGly (K)]K_	TRUE	581.298	572.834	780.407	361.659	831.982	1044.83	213.535	1002.11	343.056
NaN	NaN	GVYESQKYIVQENFWGIGPSIDHILLSAR	Unknown	Unknown		_GVYESQK[GlyGly (K)]YIVQENFWGIGPSIDHILLSAR_.4	_GVYESQK[GlyGly (K)]YIVQENFWGIGPSIDHILLSAR_	TRUE	204.517	168.166	106.268	103.772	122.762	85.7007	54.9387	133.571	52.8213
Mis18bp1	Mus musculus	TAKEDITEPNEEMMSR	TRUE	TRUE	(K274)	_TAK[GlyGly (K)]EDITEPNEEMMSR_.3	_TAK[GlyGly (K)]EDITEPNEEMMSR_	FALSE	91.9627	80.1541	116.708	92.0598	71.4429	71.401	51.3108	26.3784	49.4561
Mis18bp1	Mus musculus	NTFVLGGIDCTYEKFENTDVNTISSLCVPIK	TRUE	TRUE	(C234,C251)	_NTFVLGGIDC[Carbamidomethyl (C)]TYEKFENTDVNTISSLC[Carbamidomethyl (C)]VPIK_.3	_NTFVLGGIDC[Carbamidomethyl (C)]TYEKFENTDVNTISSLC[Carbamidomethyl (C)]VPIK_	FALSE	7.41147	6.22539	5.52505	6.1154	5.61799	8.56715	1.58834	1.72552	3.3621
Mis18bp1	Mus musculus	DCLEHLAKDNHDDFFTATPLQK	TRUE	TRUE	(C841,K847)	_DC[Carbamidomethyl (C)]LEHLAK[GlyGly (K)]DNHDDFFTATPLQK_.4	_DC[Carbamidomethyl (C)]LEHLAK[GlyGly (K)]DNHDDFFTATPLQK_	FALSE	67.3802	55.1609	81.4795	34.8256	56.0403	49.4429	36.2883	44.817	49.6595
Aftph	Mus musculus	MHSVSSAASKGAVASGHLQEPGTSVQTALLNR	FALSE	TRUE	(K625)	_MHSVSSAASK[GlyGly (K)]GAVASGHLQEPGTSVQTALLNR_.4	_MHSVSSAASK[GlyGly (K)]GAVASGHLQEPGTSVQTALLNR_	FALSE	243.524	197.221	189.923	202.254	53.9643	115.479	41.838	43.1259	66.2968
Aftph	Mus musculus	VTDAFAKLMSTVEK	FALSE	TRUE	(K870)	_VTDAFAK[GlyGly (K)]LMSTVEK_.3	_VTDAFAK[GlyGly (K)]LMSTVEK_	FALSE	203.516	190.915	240.41	146.824	319.859	332.8	80.0802	170.88	181.118
Aftph	Mus musculus	VTDAFAKLMSTVEK	FALSE	TRUE	(K870)	_VTDAFAK[GlyGly (K)]LMSTVEK_.2	_VTDAFAK[GlyGly (K)]LMSTVEK_	FALSE	69.4327	116.157	43.6374	54.3911	80.5015	86.4995	52.3582	67.5286	98.3349
NaN	NaN	VDKAFASTMTVELR	Unknown	Unknown		_VDK[GlyGly (K)]AFASTMTVELR_.3	_VDK[GlyGly (K)]AFASTMTVELR_	TRUE	335.488	309.366	184.094	251.513	413.141	581.301	249.777	264.698	208.396
Ddrgk1	Mus musculus	GKFIYITPEELAAVANFIR	TRUE	TRUE	(K268)	_GK[GlyGly (K)]FIYITPEELAAVANFIR_.3	_GK[GlyGly (K)]FIYITPEELAAVANFIR_	FALSE	272.939	151.877	176.478	253.611	118.337	123.425	127.716	224.828	87.4947
Ddrgk1	Mus musculus	VAWEDGDENVGQTVIPAQEEEGIEKPAEVHPTGK	TRUE	TRUE	(K108)	_VAWEDGDENVGQTVIPAQEEEGIEK[GlyGly (K)]PAEVHPTGK_.4	_VAWEDGDENVGQTVIPAQEEEGIEK[GlyGly (K)]PAEVHPTGK_	FALSE	310.849	204.225	305.878	166.447	82.0496	108.658	232.503	108.047	305.108
Ddrgk1	Mus musculus	EAFVVEEEGVSETMTEEQSHSFLTEFINYIKK	TRUE	TRUE	(M208)	_EAFVVEEEGVSETM[Oxidation (M)]TEEQSHSFLTEFINYIKK_.4	_EAFVVEEEGVSETM[Oxidation (M)]TEEQSHSFLTEFINYIKK_	FALSE	191.651	173.314	216.548	138.695	175.561	184.737	101.739	71.8911	87.3836
Ddrgk1	Mus musculus	EAFVVEEEGVSETMTEEQSHSFLTEFINYIKK	TRUE	TRUE		_EAFVVEEEGVSETMTEEQSHSFLTEFINYIKK_.4	_EAFVVEEEGVSETMTEEQSHSFLTEFINYIKK_	FALSE	143.51	102.12	84.8028	626.888	632.695	548.698	31.7913	29.108	43.7126
Ubap2l	Mus musculus	GGSTTGSQFLEQFK	FALSE	TRUE		_GGSTTGSQFLEQFK_.2	_GGSTTGSQFLEQFK_	FALSE	2123.49	2709.04	2892.54	876.111	222.728	1075.71	2461.34	3125.91	597.039
Ubap2l	Mus musculus	DGSLASNPYSGDLTKFGR	FALSE	TRUE	(K884)	_DGSLASNPYSGDLTK[GlyGly (K)]FGR_.3	_DGSLASNPYSGDLTK[GlyGly (K)]FGR_	FALSE	1412.54	1084.99	1260.66	2425.46	2153.83	1446.04	1249.51	1943.14	1017.99
Ubap2l	Mus musculus	DGSLASNPYSGDLTKFGR	FALSE	TRUE	(K884)	_DGSLASNPYSGDLTK[GlyGly (K)]FGR_.2	_DGSLASNPYSGDLTK[GlyGly (K)]FGR_	FALSE	220.74	174.905	129.602	197.735	102.464	45.112	79.9993	64.9072	102.885
Ubap2l	Mus musculus	AINVLLEGNPDTHSWEMVGKK	FALSE	TRUE	(K101)	_AINVLLEGNPDTHSWEMVGK[GlyGly (K)]K_.3	_AINVLLEGNPDTHSWEMVGK[GlyGly (K)]K_	FALSE	174.205	96.584	165.535	216.442	250.607	147.281	130.826	269.982	196.92
Ubap2l	Mus musculus	AINVLLEGNPDTHSWEMVGKK	FALSE	TRUE	(K101)	_AINVLLEGNPDTHSWEMVGK[GlyGly (K)]K_.4	_AINVLLEGNPDTHSWEMVGK[GlyGly (K)]K_	FALSE	95.3586	86.1541	110.139	101.641	131.013	101.013	60.1807	121.152	58.1644
Ubap2l	Mus musculus	AINVLLEGNPDTHSWEMVGKK	FALSE	TRUE	(M98,K101)	_AINVLLEGNPDTHSWEM[Oxidation (M)]VGK[GlyGly (K)]K_.3	_AINVLLEGNPDTHSWEM[Oxidation (M)]VGK[GlyGly (K)]K_	FALSE	34.412	47.6267	41.1035	49.9404	66.9634	46.678	87.6571	151.812	28.7403
Ubap2l	Mus musculus	GFGDVGEAKGGSTTGSQFLEQFK	FALSE	TRUE	(K373)	_GFGDVGEAK[GlyGly (K)]GGSTTGSQFLEQFK_.3	_GFGDVGEAK[GlyGly (K)]GGSTTGSQFLEQFK_	FALSE	230.791	224.346	218.423	251.161	475.951	194	110.202	82.2395	213.358
Ubap2l	Mus musculus	IDLAVLLGK	FALSE	TRUE		_IDLAVLLGK_.2	_IDLAVLLGK_	FALSE	137.778	290.422	231.556	141.256	68.941	145.261	309.997	211.799	120.64
Ubap2l	Mus musculus	TATEEWGTEDWNEDLSETK	FALSE	TRUE		_TATEEWGTEDWNEDLSETK_.2	_TATEEWGTEDWNEDLSETK_	FALSE	89.3805	19.2332	21.5276	9.96098	23.8601	56.0997	14.5069	20.0911	38.9792
Ubap2l	Mus musculus	NGFSSVQATQLQTTQSVEGATGSAVK	FALSE	TRUE		_NGFSSVQATQLQTTQSVEGATGSAVK_.3	_NGFSSVQATQLQTTQSVEGATGSAVK_	FALSE	389.959	176.465	206.613	224.004	135.51	210.425	239.811	102.631	147.345
Ubap2l	Mus musculus	SQTSSIPQKPQTNK	FALSE	TRUE		_SQTSSIPQKPQTNK_.3	_SQTSSIPQKPQTNK_	FALSE	71.5039	59.9863	36.6523	42.3485	27.3781	18.8517	56.0405	40.8008	60.9217
Ubap2l	Mus musculus	SQTSSIPQKPQTNK	FALSE	TRUE	(K1091)	_SQTSSIPQK[GlyGly (K)]PQTNK_.3	_SQTSSIPQK[GlyGly (K)]PQTNK_	FALSE	450.899	285.418	242.843	33.9384	189.969	103.541	153.455	242.018	251.512
Ubap2l	Mus musculus	SQTSSIPQKPQTNK	FALSE	TRUE	(K1091)	_SQTSSIPQK[GlyGly (K)]PQTNK_.2	_SQTSSIPQK[GlyGly (K)]PQTNK_	FALSE	101.243	59.5736	54.9097	14.3911	16.3542	11.0825	15.68	24.2362	25.9195
Ubap2l	Mus musculus	SANDSTVHSPFTKR	FALSE	TRUE	(K440)	_SANDSTVHSPFTK[GlyGly (K)]R_.3	_SANDSTVHSPFTK[GlyGly (K)]R_	FALSE	48.9655	258.921	282.03	245.704	445.247	131.252	292.75	429.211	339.89
Ubap2l	Mus musculus	QNAISQPASGSTFSHHSMVSMLGK	FALSE	TRUE		_QNAISQPASGSTFSHHSMVSMLGK_.3	_QNAISQPASGSTFSHHSMVSMLGK_	FALSE	123.653	76.8086	75.5561	29.4486	53.2347	113.1	47.4473	32.9395	121.008
Ubap2l	Mus musculus	QNAISQPASGSTFSHHSMVSMLGK	FALSE	TRUE		_QNAISQPASGSTFSHHSMVSMLGK_.4	_QNAISQPASGSTFSHHSMVSMLGK_	FALSE	295.6	457.868	352.474	116.53	307.105	321.676	294.758	428.638	472.617
Ubap2l	Mus musculus	QNAISQPASGSTFSHHSMVSMLGKGFGDVGEAK	FALSE	TRUE	(K364)	_QNAISQPASGSTFSHHSMVSMLGK[GlyGly (K)]GFGDVGEAK_.4	_QNAISQPASGSTFSHHSMVSMLGK[GlyGly (K)]GFGDVGEAK_	FALSE	109.58	136.216	123.524	176.895	122.746	129.186	70.3181	56.7431	92.2686
Ubap2l	Mus musculus	TAQALAQLAAQHSQSGSTTTSSWDMGSTTQSPSLVQYDLK	FALSE	TRUE		_TAQALAQLAAQHSQSGSTTTSSWDMGSTTQSPSLVQYDLK_.4	_TAQALAQLAAQHSQSGSTTTSSWDMGSTTQSPSLVQYDLK_	FALSE	123.299	84.0551	93.1913	45.2488	24.6592	38.4669	23.1825	22.0923	27.185
Ubap2l	Mus musculus	LAQMISDHNDADFEEK	FALSE	TRUE		_LAQMISDHNDADFEEK_.3	_LAQMISDHNDADFEEK_	FALSE	112.065	50.3566	82.0816	99.7579	75.9569	160.881	67.1502	85.1707	48.9832
Ubap2l	Mus musculus	KFETAPGAWR	TRUE	TRUE	(K249)	_K[GlyGly (K)]FETAPGAWR_.2	_K[GlyGly (K)]FETAPGAWR_	FALSE	159.492	481.697	346.537	305.955	392.69	312.586	138.499	194.593	260.041
Ubap2l	Mus musculus	KFETAPGAWR	TRUE	TRUE	(K249)	_K[GlyGly (K)]FETAPGAWR_.3	_K[GlyGly (K)]FETAPGAWR_	FALSE	341.764	345.165	251.676	327.041	417.597	378.144	99.0479	149.369	98.0886
Ubap2l	Mus musculus	STSAPQMSPGSSDNQSSSPQPAQQK	FALSE	TRUE		_STSAPQMSPGSSDNQSSSPQPAQQK_.3	_STSAPQMSPGSSDNQSSSPQPAQQK_	FALSE	3.51222	22.0037	3.81192	18.6447	14.1067	3.94328	1.10139	1	1.55378
Ubap2l	Mus musculus	RYPSSISSSPQKDLTQAK	FALSE	TRUE	(K632)	_RYPSSISSSPQK[GlyGly (K)]DLTQAK_.3	_RYPSSISSSPQK[GlyGly (K)]DLTQAK_	FALSE	10.0339	33.9425	5.00337	16.921	8.54495	28.5594	1.47691	4.83283	2.21155
NaN	NaN	KWETAPFAGK	Unknown	Unknown		_K[GlyGly (K)]WETAPFAGK_.3	_K[GlyGly (K)]WETAPFAGK_	TRUE	809.655	1056.37	385.77	341.509	360.055	381.135	244.226	588.914	201.361
NaN	NaN	IDLAGLVLR	Unknown	Unknown		_IDLAGLVLR_.2	_IDLAGLVLR_	TRUE	31.8605	54.2865	56.1121	37.0196	44.7985	50.4778	38.8533	36.156	24.601
NaN	NaN	LEAMNDDQIEADSFHR	Unknown	Unknown		_LEAMNDDQIEADSFHR_.3	_LEAMNDDQIEADSFHR_	TRUE	410.33	320.291	294.452	414.147	168.363	671.612	358.752	309.495	212.199
NaN	NaN	QMAISGPASQSTFSHHSNVSMLGR	Unknown	Unknown		_QMAISGPASQSTFSHHSNVSMLGR_.3	_QMAISGPASQSTFSHHSNVSMLGR_	TRUE	176.39	149.294	227.87	114.409	89.5547	75.9536	93.2555	64.3596	71.1118
NaN	NaN	TATEEWGTSDWEEDLNETR	Unknown	Unknown		_TATEEWGTSDWEEDLNETR_.2	_TATEEWGTSDWEEDLNETR_	TRUE	9.08192	6.47871	23.6535	17.5809	12.2466	5.99624	5.95463	3.4705	4.21453
Csl	Mus musculus	ALGVLSQLIWSR	TRUE	TRUE		_ALGVLSQLIWSR_.2	_ALGVLSQLIWSR_	FALSE	51.7964	99.0588	134.004	325.571	236.063	220.032	763.943	313.645	276.309
Tmem106b	Mus musculus	SLSHLPLHSNKEDGYDGVTSTDNMR	FALSE	TRUE	(K14,M27)	_SLSHLPLHSNK[GlyGly (K)]EDGYDGVTSTDNM[Oxidation (M)]R_.4	_SLSHLPLHSNK[GlyGly (K)]EDGYDGVTSTDNM[Oxidation (M)]R_	FALSE	694.584	512.102	481.294	65.5472	61.9032	54.2177	1374.14	804.442	1168.04
Tmem106b	Mus musculus	SLSHLPLHSNKEDGYDGVTSTDNMR	FALSE	TRUE	(K14)	_SLSHLPLHSNK[GlyGly (K)]EDGYDGVTSTDNMR_.5	_SLSHLPLHSNK[GlyGly (K)]EDGYDGVTSTDNMR_	FALSE	664.291	399.751	352.082	275.354	123.757	599.805	399.882	234.125	352.794
Tmem106b	Mus musculus	SLSHLPLHSNKEDGYDGVTSTDNMR	FALSE	TRUE	(K14)	_SLSHLPLHSNK[GlyGly (K)]EDGYDGVTSTDNMR_.4	_SLSHLPLHSNK[GlyGly (K)]EDGYDGVTSTDNMR_	FALSE	401.346	197.646	172.855	17.8155	30.357	17.0491	513.913	304.143	474.14
Tmem106b	Mus musculus	SLSHLPLHSNKEDGYDGVTSTDNMR	FALSE	TRUE	(K14)	_SLSHLPLHSNK[GlyGly (K)]EDGYDGVTSTDNMR_.3	_SLSHLPLHSNK[GlyGly (K)]EDGYDGVTSTDNMR_	FALSE	104.834	63.5433	64.8241	19.0201	3.15692	1	19.244	6.78087	11.872
Tmem106b	Mus musculus	SAYVSYDAEKR	FALSE	TRUE	(K140)	_SAYVSYDAEK[GlyGly (K)]R_.2	_SAYVSYDAEK[GlyGly (K)]R_	FALSE	23.2409	154.798	241.153	91.3213	139.135	60.9061	97.3775	19.5582	122.37
Tmem106b	Mus musculus	VHNIVLMMQVTVTTAYFGHSEQISQER	TRUE	TRUE		_VHNIVLMMQVTVTTAYFGHSEQISQER_.4	_VHNIVLMMQVTVTTAYFGHSEQISQER_	FALSE	685.645	66.5454	293.445	160.404	133.71	125.319	290.98	121.669	137.368
Tmem106b	Mus musculus	VHNIVLMMQVTVTTAYFGHSEQISQER	TRUE	TRUE	(M229)	_VHNIVLMM[Oxidation (M)]QVTVTTAYFGHSEQISQER_.4	_VHNIVLMM[Oxidation (M)]QVTVTTAYFGHSEQISQER_	FALSE	213.802	79.9093	105.634	113.7	207.995	93.4673	195.235	149.638	110.739
Tmem106b	Mus musculus	VHNIVLMMQVTVTTAYFGHSEQISQER	TRUE	TRUE		_VHNIVLMMQVTVTTAYFGHSEQISQER_.3	_VHNIVLMMQVTVTTAYFGHSEQISQER_	FALSE	19.7219	18.4832	6.29317	20.9144	5.75875	11.0438	31.4602	14.1016	17.1323
Tmem106b	Mus musculus	VHNIVLMMQVTVTTAYFGHSEQISQER	TRUE	TRUE	(M229)	_VHNIVLMM[Oxidation (M)]QVTVTTAYFGHSEQISQER_.3	_VHNIVLMM[Oxidation (M)]QVTVTTAYFGHSEQISQER_	FALSE	38.9171	37.9695	9.69202	13.724	5.49007	4.9557	8.00522	3.52896	13.7905
Pelo	Mus musculus	YSLKEALCDPTVASR	TRUE	TRUE	(K254,C258)	_YSLK[GlyGly (K)]EALC[Carbamidomethyl (C)]DPTVASR_.3	_YSLK[GlyGly (K)]EALC[Carbamidomethyl (C)]DPTVASR_	FALSE	133.156	184.256	185.529	130.983	226.218	142.305	198.729	416.839	350.668
Pelo	Mus musculus	YSLKEALCDPTVASR	TRUE	TRUE	(K254,C258)	_YSLK[GlyGly (K)]EALC[Carbamidomethyl (C)]DPTVASR_.2	_YSLK[GlyGly (K)]EALC[Carbamidomethyl (C)]DPTVASR_	FALSE	85.6469	197.165	48.5104	19.0851	64.2367	37.5467	17.6235	39.3583	75.5177
Pelo	Mus musculus	AFYGLKQVER	TRUE	TRUE	(K297)	_AFYGLK[GlyGly (K)]QVER_.3	_AFYGLK[GlyGly (K)]QVER_	FALSE	288.52	311.178	243.102	164.322	249.516	246.556	418.993	544.982	599.245
Pelo	Mus musculus	AFYGLKQVER	TRUE	TRUE	(K297)	_AFYGLK[GlyGly (K)]QVER_.2	_AFYGLK[GlyGly (K)]QVER_	FALSE	127.822	217.749	208.053	101.332	111.589	117.074	153.748	169.969	186.649
Pelo	Mus musculus	EQFCDYMFQQAVKTDNK	TRUE	TRUE	(C218,K227)	_EQFC[Carbamidomethyl (C)]DYMFQQAVK[GlyGly (K)]TDNK_.2	_EQFC[Carbamidomethyl (C)]DYMFQQAVK[GlyGly (K)]TDNK_	FALSE	12.4087	5.57208	14.7959	15.4988	8.61462	3.88001	12.4451	8.66591	13.3792
NaN	NaN	AFEGLKYQVK	Unknown	Unknown		_AFEGLK[GlyGly (K)]YQVK_.3	_AFEGLK[GlyGly (K)]YQVK_	TRUE	301.607	312.239	266.868	211.805	102.059	210.726	215.498	169.198	137.176
C2cd2l	Mus musculus	GLLASLFAFK	TRUE	TRUE		_GLLASLFAFK_.2	_GLLASLFAFK_	FALSE	65.9998	116.996	67.5342	131.32	118.052	122.282	426.184	351.881	221.801
C2cd2l	Mus musculus	ACSAPGGLVPSEKPPTMSQAQPSIPRPTR	FALSE	TRUE	(C260,K271);(C260,K271)	_AC[Carbamidomethyl (C)]SAPGGLVPSEK[GlyGly (K)]PPTMSQAQPSIPRPTR_.4	_AC[Carbamidomethyl (C)]SAPGGLVPSEK[GlyGly (K)]PPTMSQAQPSIPRPTR_	FALSE	228.554	141.449	160.312	218.817	72.4268	108.809	138.473	121.526	160.24
C2cd2l	Mus musculus	TIMPDGTVVTTVTTVQSRPR	FALSE	TRUE		_TIMPDGTVVTTVTTVQSRPR_.3	_TIMPDGTVVTTVTTVQSRPR_	FALSE	190.231	127.969	172.481	142.373	98.1522	189.457	156.078	202.812	172.534
C2cd2l	Mus musculus	ELTLKVLR	FALSE	TRUE	(K352);(K352)	_ELTLK[GlyGly (K)]VLR_.2	_ELTLK[GlyGly (K)]VLR_	FALSE	86.1765	67.9121	37.7873	73.6473	53.7675	66.6016	263.685	288.869	218.201
C2cd2l	Mus musculus	TDMPIGTVVTTVTTVQRSPK	Unknown	Unknown		_TDMPIGTVVTTVTTVQRSPK_.3	_TDMPIGTVVTTVTTVQRSPK_	TRUE	1040.39	300.329	870.977	135.736	243.265	903.107	100.898	145.048	304.405
Flnb	Mus musculus	LIALLEVLSQKR	FALSE	FALSE		_LIALLEVLSQKR_.3	_LIALLEVLSQKR_	FALSE	61.813	336.939	334.602	78.7189	35.9644	541.999	75.7298	675.94	870.88
Flnb	Mus musculus	SADFVVESIGSEVGTLGFAIEGPSQAK	TRUE	TRUE		_SADFVVESIGSEVGTLGFAIEGPSQAK_.3	_SADFVVESIGSEVGTLGFAIEGPSQAK_	FALSE	232.275	174.962	155.403	166.512	226.706	168.561	137.319	149.373	150.964
Flnb	Mus musculus	VIVLFAGQHISK	TRUE	TRUE		_VIVLFAGQHISK_.3	_VIVLFAGQHISK_	FALSE	129.193	115.623	123.484	162.458	123.902	147.791	80.9966	47.7744	75.2301
Flnb	Mus musculus	VIVLFAGQHISK	TRUE	TRUE		_VIVLFAGQHISK_.2	_VIVLFAGQHISK_	FALSE	142.84	129.082	110.64	89.7688	125.694	140.936	199.048	102.029	212.028
Flnb	Mus musculus	HTIAVVWGGVNIPHSPYR	TRUE	TRUE		_HTIAVVWGGVNIPHSPYR_.3	_HTIAVVWGGVNIPHSPYR_	FALSE	333.843	241.324	299.36	268.737	279.236	333.829	204.555	114.994	389.393
Flnb	Mus musculus	HTIAVVWGGVNIPHSPYR	TRUE	TRUE		_HTIAVVWGGVNIPHSPYR_.2	_HTIAVVWGGVNIPHSPYR_	FALSE	6.08449	7.79004	10.0078	9.11397	11.0622	25.4903	8.94132	4.99121	26.6941
Flnb	Mus musculus	LVSPGSANETSSILVESVTR	TRUE	TRUE		_LVSPGSANETSSILVESVTR_.2	_LVSPGSANETSSILVESVTR_	FALSE	200.396	44.6675	121.692	46.6625	87.6816	83.9036	14.5484	14.8118	93.8902
NaN	NaN	HTGVNPIAVGWYPHSVIK	Unknown	Unknown		_HTGVNPIAVGWYPHSVIK_.3	_HTGVNPIAVGWYPHSVIK_	TRUE	215.829	225.412	222.247	186.749	315.804	456.578	151.297	143.566	164.297
Rraga	Mus musculus	SIIFANYIAR	FALSE	FALSE		_SIIFANYIAR_.2	_SIIFANYIAR_	FALSE	1742.38	1504.52	1516.1	4990.94	3042.83	6717.41	3745.32	1951.5	3516.6
Rraga	Mus musculus	TSIWDETLYK	FALSE	FALSE		_TSIWDETLYK_.2	_TSIWDETLYK_	FALSE	516.431	467.121	529.149	689.339	592.553	686.042	456.697	660.219	492.483
Rraga	Mus musculus	ATFLVISHYQCK	FALSE	FALSE	(C219)	_ATFLVISHYQC[Carbamidomethyl (C)]K_.3	_ATFLVISHYQC[Carbamidomethyl (C)]K_	FALSE	249.239	186.563	396.653	976.015	669.008	2131	1123.24	359.373	1765.64
Rraga	Mus musculus	ATFLVISHYQCK	FALSE	FALSE	(C219)	_ATFLVISHYQC[Carbamidomethyl (C)]K_.2	_ATFLVISHYQC[Carbamidomethyl (C)]K_	FALSE	121.887	157.489	124.52	244.611	212.717	609.201	2088.7	651.706	3668.1
Rraga	Mus musculus	ATFLVISHYQCKEQR	FALSE	FALSE	(C219,K220)	_ATFLVISHYQC[Carbamidomethyl (C)]K[GlyGly (K)]EQR_.3	_ATFLVISHYQC[Carbamidomethyl (C)]K[GlyGly (K)]EQR_	FALSE	274.768	256.754	282.875	345.921	291.11	243.442	649.469	520.105	666.652
Rraga	Mus musculus	DMHYYQSCLEAILQNSPDAK	TRUE	TRUE	(C109)	_DMHYYQSC[Carbamidomethyl (C)]LEAILQNSPDAK_.3	_DMHYYQSC[Carbamidomethyl (C)]LEAILQNSPDAK_	FALSE	433.685	348.584	339.442	528.124	409.768	534.234	283.209	212.471	284.002
Rraga	Mus musculus	IFCLVHKMDLVQEDQR	FALSE	FALSE	(C124,K128)	_IFC[Carbamidomethyl (C)]LVHK[GlyGly (K)]MDLVQEDQR_.4	_IFC[Carbamidomethyl (C)]LVHK[GlyGly (K)]MDLVQEDQR_	FALSE	147.514	161.244	140.775	130.132	104.012	89.8142	200.429	190.257	212.561
Rraga	Mus musculus	IFCLVHKMDLVQEDQR	FALSE	FALSE	(C124,K128)	_IFC[Carbamidomethyl (C)]LVHK[GlyGly (K)]MDLVQEDQR_.3	_IFC[Carbamidomethyl (C)]LVHK[GlyGly (K)]MDLVQEDQR_	FALSE	208.921	279.967	209.327	100.925	179.741	175.834	327.409	348.147	368.971
Rraga	Mus musculus	NFAQIIEADEVLLFER	TRUE	TRUE		_NFAQIIEADEVLLFER_.3	_NFAQIIEADEVLLFER_	FALSE	113.594	122.315	109.038	216.172	110.899	270.437	136.833	86.221	120.979
Rraga	Mus musculus	NFAQIIEADEVLLFER	TRUE	TRUE		_NFAQIIEADEVLLFER_.2	_NFAQIIEADEVLLFER_	FALSE	61.704	81.6252	58.9987	55.4959	50.4117	24.1501	63.5048	85.9431	96.9322
Rraga	Mus musculus	DMHYYQSCLEAILQNSPDAKIFCLVHK	TRUE	TRUE	(C109,K121,C124)	_DMHYYQSC[Carbamidomethyl (C)]LEAILQNSPDAK[GlyGly (K)]IFC[Carbamidomethyl (C)]LVHK_.4	_DMHYYQSC[Carbamidomethyl (C)]LEAILQNSPDAK[GlyGly (K)]IFC[Carbamidomethyl (C)]LVHK_	FALSE	176.821	152.174	231.291	104.824	112.259	104.597	150.125	300.878	277.303
Rraga	Mus musculus	ELEKDMHYYQSCLEAILQNSPDAK	TRUE	TRUE	(K101,C109)	_ELEK[GlyGly (K)]DMHYYQSC[Carbamidomethyl (C)]LEAILQNSPDAK_.4	_ELEK[GlyGly (K)]DMHYYQSC[Carbamidomethyl (C)]LEAILQNSPDAK_	FALSE	185.95	193.668	178.573	143.249	162.815	133.631	156.618	153.167	105.202
Rraga	Mus musculus	ELEKDMHYYQSCLEAILQNSPDAK	TRUE	TRUE	(K101,C109)	_ELEK[GlyGly (K)]DMHYYQSC[Carbamidomethyl (C)]LEAILQNSPDAK_.3	_ELEK[GlyGly (K)]DMHYYQSC[Carbamidomethyl (C)]LEAILQNSPDAK_	FALSE	58.2618	34.091	22.3484	13.5353	45.0493	29.1626	17.9983	54.5538	38.9854
Rraga	Mus musculus	NVEVLIYVFDVESR	FALSE	FALSE		_NVEVLIYVFDVESR_.2	_NVEVLIYVFDVESR_	FALSE	183.295	146.875	167.815	136.88	207.489	227.839	285.641	277.791	147.23
Rraga	Mus musculus	LSCSKLAASFQSMEVR	FALSE	FALSE	(C242,K244)	_LSC[Carbamidomethyl (C)]SK[GlyGly (K)]LAASFQSMEVR_.2	_LSC[Carbamidomethyl (C)]SK[GlyGly (K)]LAASFQSMEVR_	FALSE	145.922	143.593	67.802	163.831	85.9466	62.5767	104.057	77.7915	154.609
Rraga	Mus musculus	VDGPKHSLLMR	TRUE	TRUE	(K307)	_VDGPK[GlyGly (K)]HSLLMR_.3	_VDGPK[GlyGly (K)]HSLLMR_	FALSE	615.737	176.797	106.766	268.397	86.876	322.144	183.422	111.804	133.967
NaN	NaN	VLGLKHSMDPK	Unknown	Unknown		_VLGLK[GlyGly (K)]HSMDPK_.3	_VLGLK[GlyGly (K)]HSMDPK_	TRUE	340.704	439.015	245.816	127.193	150.313	232.462	81.1584	30.4139	58.1138
NaN	NaN	ATSLFQVHIYCR	Unknown	Unknown		_ATSLFQVHIYC[Carbamidomethyl (C)]R_.2	_ATSLFQVHIYC[Carbamidomethyl (C)]R_	TRUE	625.288	351.55	225.141	245.401	197.209	376.789	153.386	234.127	461.748
Dhx38	Mus musculus	LYTQSAYKNELLTTTVPEIQR	TRUE	TRUE	(K876)	_LYTQSAYK[GlyGly (K)]NELLTTTVPEIQR_.3	_LYTQSAYK[GlyGly (K)]NELLTTTVPEIQR_	FALSE	497.146	425.671	435.485	373.359	620.795	255.477	760.723	479.651	727.377
Dhx38	Mus musculus	TFPVDILFSK	TRUE	TRUE		_TFPVDILFSK_.2	_TFPVDILFSK_	FALSE	224.175	235.385	198.298	143.814	174.694	260.855	111.323	315.985	58.6984
Dhx38	Mus musculus	IVFTKQPEPVIPVK	TRUE	TRUE	(K426)	_IVFTK[GlyGly (K)]QPEPVIPVK_.3	_IVFTK[GlyGly (K)]QPEPVIPVK_	FALSE	266.412	233.03	206.46	160.483	206.721	125.063	277.416	191.609	194.367
Dhx38	Mus musculus	IVFTKQPEPVIPVK	TRUE	TRUE	(K426)	_IVFTK[GlyGly (K)]QPEPVIPVK_.2	_IVFTK[GlyGly (K)]QPEPVIPVK_	FALSE	39.7682	62.0718	44.9315	25.8773	30.7402	22.5643	28.0027	9.95115	14.233
Dhx38	Mus musculus	SLNTDVLFGLLR	TRUE	TRUE		_SLNTDVLFGLLR_.2	_SLNTDVLFGLLR_	FALSE	63.7114	69.7828	87.5151	54.5949	54.9864	67.1512	84.2233	133.831	52.2328
Dhx38	Mus musculus	AKEEASAMEEEMALAEEQLR	TRUE	TRUE	(K1167)	_AK[GlyGly (K)]EEASAMEEEMALAEEQLR_.3	_AK[GlyGly (K)]EEASAMEEEMALAEEQLR_	FALSE	443.983	466.224	481.443	325.779	282.325	293.908	204.792	233.338	310.04
Dhx38	Mus musculus	FAVPESDHLTYLNVYLQWK	TRUE	TRUE		_FAVPESDHLTYLNVYLQWK_.3	_FAVPESDHLTYLNVYLQWK_	FALSE	307.705	327.148	370.472	368.082	386.64	405.206	699.845	473.248	623.027
Dhx38	Mus musculus	FAVPESDHLTYLNVYLQWK	TRUE	TRUE		_FAVPESDHLTYLNVYLQWK_.2	_FAVPESDHLTYLNVYLQWK_	FALSE	62.3181	51.5032	56.5059	18.8203	28.0194	26.1942	22.8872	27.9602	22.4028
Dhx38	Mus musculus	FAAFFGNVPIFHIPGR	TRUE	TRUE		_FAAFFGNVPIFHIPGR_.3	_FAAFFGNVPIFHIPGR_	FALSE	292.755	331.808	395.905	512.848	301.741	613.304	513.098	295.682	375.783
Dhx38	Mus musculus	FAAFFGNVPIFHIPGR	TRUE	TRUE		_FAAFFGNVPIFHIPGR_.2	_FAAFFGNVPIFHIPGR_	FALSE	33.8751	31.5572	27.544	20.146	21.2317	12.0501	61.0038	39.932	63.2845
Dhx38	Mus musculus	TGMPCHLHPTSSLFGMGYTPDYIVYHELVMTTK	TRUE	TRUE	(C1100)	_TGMPC[Carbamidomethyl (C)]HLHPTSSLFGMGYTPDYIVYHELVMTTK_.5	_TGMPC[Carbamidomethyl (C)]HLHPTSSLFGMGYTPDYIVYHELVMTTK_	FALSE	178.749	228.696	268.045	620.376	171.862	210.699	153.276	157.454	226.661
Dhx38	Mus musculus	QYLPIFAVQQELLTIIR	TRUE	TRUE		_QYLPIFAVQQELLTIIR_.3	_QYLPIFAVQQELLTIIR_	FALSE	66.1874	45.2219	40.4818	56.6364	43.5829	47.2208	33.3137	27.7688	20.6103
Dhx38	Mus musculus	QYLPIFAVQQELLTIIR	TRUE	TRUE		_QYLPIFAVQQELLTIIR_.2	_QYLPIFAVQQELLTIIR_	FALSE	40.0615	38.0258	23.2256	29.5565	34.2419	21.979	26.9368	31.718	25.7711
Dhx38	Mus musculus	TNLANVVLLLK	TRUE	TRUE		_TNLANVVLLLK_.2	_TNLANVVLLLK_	FALSE	17.8187	7.82135	14.6558	10.2913	6.0343	8.9249	92.9237	91.4145	61.6331
Dhx38	Mus musculus	FEDCTSENTLIKYMTDGILLR	TRUE	TRUE	(C619,K627)	_FEDC[Carbamidomethyl (C)]TSENTLIK[GlyGly (K)]YMTDGILLR_.3	_FEDC[Carbamidomethyl (C)]TSENTLIK[GlyGly (K)]YMTDGILLR_	FALSE	44.1829	77.1957	63.1856	69.2873	68.8911	34.0949	91.458	141.701	117.396
Dhx38	Mus musculus	LKGIGEYVNIR	TRUE	TRUE	(K1086)	_LK[GlyGly (K)]GIGEYVNIR_.3	_LK[GlyGly (K)]GIGEYVNIR_	FALSE	264.664	3452.68	4838.21	236.387	331.593	4539.11	343.73	346.06	308.108
Dhx38	Mus musculus	LKGIGEYVNIR	TRUE	TRUE	(K1086)	_LK[GlyGly (K)]GIGEYVNIR_.2	_LK[GlyGly (K)]GIGEYVNIR_	FALSE	238.035	467.68	275.197	1040.57	370.564	519.232	158.647	212.681	227.992
Dhx38	Mus musculus	APAPRPSLLGLDLLASLK	TRUE	TRUE		_APAPRPSLLGLDLLASLK_.3	_APAPRPSLLGLDLLASLK_	FALSE	12.6447	23.8773	30.2041	8.7256	13.8995	9.03117	24.3998	26.2336	16.6779
Dhx38	Mus musculus	TTQLTQYLHEDGYTDYGMIGCTQPR	TRUE	TRUE	(C583)	_TTQLTQYLHEDGYTDYGMIGC[Carbamidomethyl (C)]TQPR_.3	_TTQLTQYLHEDGYTDYGMIGC[Carbamidomethyl (C)]TQPR_	FALSE	110.219	363.693	74.4152	142.31	52.2093	38.8069	38.4345	21.683	72.0476
Dhx38	Mus musculus	NNNYSTIWCNDHFIHAKAMR	TRUE	TRUE	(C1029,K1037)	_NNNYSTIWC[Carbamidomethyl (C)]NDHFIHAK[GlyGly (K)]AMR_.4	_NNNYSTIWC[Carbamidomethyl (C)]NDHFIHAK[GlyGly (K)]AMR_	FALSE	116.596	139.503	128.548	65.7698	104.036	161.84	114.971	118.597	131.742
Dhx38	Mus musculus	NNNYSTIWCNDHFIHAKAMR	TRUE	TRUE	(C1029,K1037)	_NNNYSTIWC[Carbamidomethyl (C)]NDHFIHAK[GlyGly (K)]AMR_.3	_NNNYSTIWC[Carbamidomethyl (C)]NDHFIHAK[GlyGly (K)]AMR_	FALSE	87.0148	135.44	104.851	69.155	27.3007	60.8155	16.4053	16.855	33.7385
Dhx38	Mus musculus	PSLLGLDLLASLK	TRUE	TRUE		_PSLLGLDLLASLK_.2	_PSLLGLDLLASLK_	FALSE	18.8917	8.76486	12.6655	17.138	19.2053	29.3366	47.8078	9.65182	42.0399
NaN	NaN	IVFPPQVEPVITKR	Unknown	Unknown		_IVFPPQVEPVITK[GlyGly (K)]R_.3	_IVFPPQVEPVITK[GlyGly (K)]R_	TRUE	404.718	396.614	251.187	552.792	169.402	224.522	661.945	358.335	147.279
NaN	NaN	PSLLSLLALDGLR	Unknown	Unknown		_PSLLSLLALDGLR_.2	_PSLLSLLALDGLR_	TRUE	58.5102	44.3106	52.0396	72.4153	97.2318	93.0666	265.013	389.26	132.832
NaN	NaN	QILPITAVQLQLYFIEK	Unknown	Unknown		_QILPITAVQLQLYFIEK_.2	_QILPITAVQLQLYFIEK_	TRUE	53.9456	59.6623	69.2775	70.6881	68.6841	59.6278	63.8152	65.7754	66.3294
Trmt61a	Mus musculus	GGWVYVLHPTPELWTVNLPHR	FALSE	TRUE		_GGWVYVLHPTPELWTVNLPHR_.4	_GGWVYVLHPTPELWTVNLPHR_	FALSE	401.143	372.416	382.203	524.539	420.72	553.392	413.345	208.525	480.458
Trmt61a	Mus musculus	GGWVYVLHPTPELWTVNLPHR	FALSE	TRUE		_GGWVYVLHPTPELWTVNLPHR_.3	_GGWVYVLHPTPELWTVNLPHR_	FALSE	201.907	252.882	220.66	242.841	223.72	211.033	146.359	91.9699	197.858
Trmt61a	Mus musculus	HSVDLIGRPFGSK	FALSE	TRUE		_HSVDLIGRPFGSK_.3	_HSVDLIGRPFGSK_	FALSE	307.998	272.912	311.409	213.339	191.053	207.656	399.375	424.252	228.31
Trmt61a	Mus musculus	SGTPMKETVGHTGYLTFATK	TRUE	TRUE	(K273)	_SGTPMK[GlyGly (K)]ETVGHTGYLTFATK_.3	_SGTPMK[GlyGly (K)]ETVGHTGYLTFATK_	FALSE	157.944	133.757	103.118	142.253	147.075	119.489	276.014	121.185	131.414
Trmt61a	Mus musculus	TQILYSTDIALITMMLELRPGSVVCESGTGSGSVSHAIIR	FALSE	TRUE	(C108)	_TQILYSTDIALITMMLELRPGSVVC[Carbamidomethyl (C)]ESGTGSGSVSHAIIR_.4	_TQILYSTDIALITMMLELRPGSVVC[Carbamidomethyl (C)]ESGTGSGSVSHAIIR_	FALSE	71.2346	147.173	123.094	70.3095	65.1729	42.6608	67.7874	79.3537	64.8892
Nrde2	Mus musculus	WQIWLAVER	TRUE	TRUE		_WQIWLAVER_.2	_WQIWLAVER_	FALSE	292.853	329.169	368.693	357.423	239.85	379.957	175.113	143.848	166.505
Anks3	Mus musculus	SELSDEASEPELLKR	TRUE	TRUE	(K15);(K15)	_[Acetyl (Protein N-term)]SELSDEASEPELLK[GlyGly (K)]R_.2	_[Acetyl (Protein N-term)]SELSDEASEPELLK[GlyGly (K)]R_	FALSE	55.1541	76.4276	49.7681	46.2411	30.4836	29.0493	40.9769	6.74372	21.9201
Ric8b	Mus musculus	LLFVLSLLHTDIR	TRUE	TRUE		_LLFVLSLLHTDIR_.3	_LLFVLSLLHTDIR_	FALSE	12.1007	12.2419	24.3892	28.3472	21.6838	17.5018	28.8962	31.9045	30.6961
Pip4k2b	Mus musculus	EVYFMAIIDILTPYDAK	TRUE	TRUE		_EVYFMAIIDILTPYDAK_.2	_EVYFMAIIDILTPYDAK_	FALSE	255.126	235.913	201.622	285.098	292.631	218.456	235.865	213.746	244.546
Pip4k2b	Mus musculus	LTVDGVETYMVVTR	TRUE	TRUE		_LTVDGVETYMVVTR_.2	_LTVDGVETYMVVTR_	FALSE	83.2309	37.8652	77.8083	91.2412	40.1826	76.6187	55.2942	17.6632	37.3699
Pip4k2b	Mus musculus	YHQFIVECHGNTLLPQFLGMYR	TRUE	TRUE	(C174)	_YHQFIVEC[Carbamidomethyl (C)]HGNTLLPQFLGMYR_.4	_YHQFIVEC[Carbamidomethyl (C)]HGNTLLPQFLGMYR_	FALSE	255.458	144.145	155.536	164.242	174.8	216.713	183.392	153.242	218.897
Atg2b	Mus musculus	IAAEEEEENDGHYQEEEDGGAHSLKDVCDLR	TRUE	TRUE	(K887,C890)	_IAAEEEEENDGHYQEEEDGGAHSLK[GlyGly (K)]DVC[Carbamidomethyl (C)]DLR_.4	_IAAEEEEENDGHYQEEEDGGAHSLK[GlyGly (K)]DVC[Carbamidomethyl (C)]DLR_	FALSE	19.6541	20.4707	20.9228	17.5794	9.59173	4.39716	10.8907	4.35429	12.1816
NaN	NaN	ILAESEAENDGHYQCEEDGGAHEEKDDEVLK	Unknown	Unknown		_ILAESEAENDGHYQC[Carbamidomethyl (C)]EEDGGAHEEK[GlyGly (K)]DDEVLK_.4	_ILAESEAENDGHYQC[Carbamidomethyl (C)]EEDGGAHEEK[GlyGly (K)]DDEVLK_	TRUE	9.59396	49.0763	38.8427	33.8456	5.99762	20.9274	3.81618	6.41063	6.82076
Mppe1	Mus musculus	NVPFEEKYDVLSR	TRUE	TRUE	(K278)	_NVPFEEK[GlyGly (K)]YDVLSR_.3	_NVPFEEK[GlyGly (K)]YDVLSR_	FALSE	746.574	494.014	475.716	807.092	679.312	603.827	596.428	451.884	363.056
Mppe1	Mus musculus	NVPFEEKYDVLSR	TRUE	TRUE	(K278)	_NVPFEEK[GlyGly (K)]YDVLSR_.2	_NVPFEEK[GlyGly (K)]YDVLSR_	FALSE	589.495	367.233	193.7	448.767	344.882	256.362	472.007	243.668	281.505
Mppe1	Mus musculus	LLWWLRPR	TRUE	TRUE		_LLWWLRPR_.3	_LLWWLRPR_	FALSE	171.086	201.802	72.746	187.106	66.5552	387.121	133.727	137.767	228.124
Mppe1	Mus musculus	EASQKLLWWLRPR	TRUE	TRUE	(K289)	_EASQK[GlyGly (K)]LLWWLRPR_.3	_EASQK[GlyGly (K)]LLWWLRPR_	FALSE	399.132	247.019	193.03	70.9067	100.078	63.6528	230.154	151.947	146.583
Bdh1	Mus musculus	GFLVFAGCLMK	FALSE	TRUE	(C86)	_GFLVFAGC[Carbamidomethyl (C)]LMK_.2	_GFLVFAGC[Carbamidomethyl (C)]LMK_	FALSE	1679.67	1868.86	1802.78	4493.63	3764.32	5032.71	3551.51	2769.08	5560.33
Bdh1	Mus musculus	GFLVFAGCLMK	FALSE	TRUE	(C86,M88)	_GFLVFAGC[Carbamidomethyl (C)]LM[Oxidation (M)]K_.2	_GFLVFAGC[Carbamidomethyl (C)]LM[Oxidation (M)]K_	FALSE	214.089	209.363	185.844	516.344	420.161	888.6	871.031	447.391	662.281
Bdh1	Mus musculus	SFLPLLR	FALSE	TRUE		_SFLPLLR_.2	_SFLPLLR_	FALSE	419.547	576.282	390.473	459.472	436.63	1027.09	455.031	935.066	342.286
Bdh1	Mus musculus	TIQLNVCNSEEVEK	FALSE	TRUE	(C115)	_TIQLNVC[Carbamidomethyl (C)]NSEEVEK_.2	_TIQLNVC[Carbamidomethyl (C)]NSEEVEK_	FALSE	63.2269	32.3164	47.1779	75.0841	52.1133	82.3791	33.8082	32.4291	32.117
Bdh1	Mus musculus	YHPMDYYWWLR	TRUE	TRUE		_YHPMDYYWWLR_.3	_YHPMDYYWWLR_	FALSE	807.636	719.368	237.138	915.021	554.869	802.155	657.677	975.053	583.779
Bdh1	Mus musculus	YHPMDYYWWLR	TRUE	TRUE		_YHPMDYYWWLR_.2	_YHPMDYYWWLR_	FALSE	420.667	395.924	318.844	418.386	207.294	311.488	220.511	268.693	152.432
Bdh1	Mus musculus	YHPMDYYWWLR	TRUE	TRUE	(M318)	_YHPM[Oxidation (M)]DYYWWLR_.3	_YHPM[Oxidation (M)]DYYWWLR_	FALSE	159.978	133.077	88.0558	192.783	162.798	178.249	157.091	165.07	76.4759
Bdh1	Mus musculus	AILITGCDSGFGFSLAK	FALSE	TRUE	(C63)	_AILITGC[Carbamidomethyl (C)]DSGFGFSLAK_.2	_AILITGC[Carbamidomethyl (C)]DSGFGFSLAK_	FALSE	116.518	187.278	288.439	137.772	126.634	182.866	104.288	71.8286	94.3885
NaN	NaN	TNCVIQVNSEELER	Unknown	Unknown		_TNC[Carbamidomethyl (C)]VIQVNSEELER_.2	_TNC[Carbamidomethyl (C)]VIQVNSEELER_	TRUE	148.817	180.468	130.748	127.663	108.925	48.0427	30.9564	29.7114	26.2696
Tbc1d5	Mus musculus	EWEELFVNNNYLATVR	FALSE	TRUE		_EWEELFVNNNYLATVR_.2	_EWEELFVNNNYLATVR_	FALSE	133.016	73.5625	94.8158	98.8431	57.2597	82.8715	85.4569	42.7932	49.1952
Tbc1d5	Mus musculus	GAPLNIHKVSNSLINFGR	FALSE	TRUE	(K456)	_GAPLNIHK[GlyGly (K)]VSNSLINFGR_.3	_GAPLNIHK[GlyGly (K)]VSNSLINFGR_	FALSE	205.503	248.978	243.553	65.011	108.092	47.0903	272.183	390.564	163.586
Tbc1d5	Mus musculus	GQSSKTISSSPSIESLPGGR	TRUE	TRUE	(K558)	_GQSSK[GlyGly (K)]TISSSPSIESLPGGR_.3	_GQSSK[GlyGly (K)]TISSSPSIESLPGGR_	FALSE	53.727	52.8713	44.9815	48.2839	61.2185	48.4591	56.288	27.6999	31.4098
Tbc1d5	Mus musculus	KILTDVLFCYAR	FALSE	TRUE	(K184,C192)	_K[GlyGly (K)]ILTDVLFC[Carbamidomethyl (C)]YAR_.3	_K[GlyGly (K)]ILTDVLFC[Carbamidomethyl (C)]YAR_	FALSE	183.656	154.83	159.024	73.8019	71.2623	84.4191	66.0023	120.825	52.6665
Tbc1d5	Mus musculus	ILTDVLFCYAR	FALSE	TRUE	(C192)	_ILTDVLFC[Carbamidomethyl (C)]YAR_.2	_ILTDVLFC[Carbamidomethyl (C)]YAR_	FALSE	137.853	188.406	173.684	147.682	169.842	164.656	192.861	40.0232	162.986
Tbc1d5	Mus musculus	EDQILVSLAGLK	FALSE	TRUE		_EDQILVSLAGLK_.2	_EDQILVSLAGLK_	FALSE	25.6525	23.2831	20.067	25.2279	53.8343	20.2039	26.1719	5.67926	13.3138
Tbc1d5	Mus musculus	FFQDKELR	FALSE	TRUE	(K157)	_FFQDK[GlyGly (K)]ELR_.2	_FFQDK[GlyGly (K)]ELR_	FALSE	618.8	535.264	291.303	194.082	451.067	214.261	662	268.514	130.41
Alkbh8	Mus musculus	LLRPGGQALIYVWAMEQEYK	TRUE	TRUE		_LLRPGGQALIYVWAMEQEYK_.3	_LLRPGGQALIYVWAMEQEYK_	FALSE	42.6512	51.9348	39.9739	87.0752	126.22	110.664	148.772	77.3893	184.835
Alkbh8	Mus musculus	ATPPSLTESSKEALELEQK	TRUE	TRUE	(K365)	_ATPPSLTESSK[GlyGly (K)]EALELEQK_.3	_ATPPSLTESSK[GlyGly (K)]EALELEQK_	FALSE	261.777	247.922	164.526	1056.27	112.796	235.639	208.64	254.562	149.13
NaN	NaN	ATPPLSTESSKLAEELEQR	Unknown	Unknown		_ATPPLSTESSK[GlyGly (K)]LAEELEQR_.3	_ATPPLSTESSK[GlyGly (K)]LAEELEQR_	TRUE	182.553	290.908	266.095	127.265	203.557	161.203	174.219	198.433	178.917
Ddx10	Mus musculus	ISVLFSFLR	TRUE	TRUE		_ISVLFSFLR_.2	_ISVLFSFLR_	FALSE	112.769	160.46	259.64	134.132	62.0382	176.802	300.256	221.198	344.48
Ddx10	Mus musculus	LQWTSTDGLGVLIISPTR	TRUE	TRUE		_LQWTSTDGLGVLIISPTR_.2	_LQWTSTDGLGVLIISPTR_	FALSE	63.294	64.7222	52.7722	68.0286	57.0845	118.474	45.3045	60.2943	63.0491
Ddx10	Mus musculus	TLAFLVPVLEALYR	TRUE	TRUE		_TLAFLVPVLEALYR_.2	_TLAFLVPVLEALYR_	FALSE	141.527	208.144	195.902	125.907	142.4	247.752	211.778	313.457	280.251
Ddx10	Mus musculus	TLAFLVPVLEALYR	TRUE	TRUE		_TLAFLVPVLEALYR_.3	_TLAFLVPVLEALYR_	FALSE	21.8933	27.8383	22.3579	17.03	14.831	24.966	21.812	47.5208	24.906
Ddx10	Mus musculus	LRPGISILALHGR	TRUE	TRUE		_LRPGISILALHGR_.3	_LRPGISILALHGR_	FALSE	122.338	101.192	76.6578	91.8478	190.793	170.232	196.794	69.5036	173.934
Ddx10	Mus musculus	LRPGISILALHGR	TRUE	TRUE		_LRPGISILALHGR_.4	_LRPGISILALHGR_	FALSE	23.8169	38.1255	17.6185	31.2005	44.9932	98.3847	49.3595	18.9343	36.6134
NaN	NaN	LLGVSQLGTWSPITIDTK	Unknown	Unknown		_LLGVSQLGTWSPITIDTK_.2	_LLGVSQLGTWSPITIDTK_	TRUE	125.556	170.268	142.462	181.287	96.5099	115.649	183.271	80.0205	230.421
Ddhd2	Mus musculus	MSMDLKNNLLGSLR	FALSE	TRUE	(K576)	_MSMDLK[GlyGly (K)]NNLLGSLR_.3	_MSMDLK[GlyGly (K)]NNLLGSLR_	FALSE	845.677	598.334	569.777	647.716	535.516	360.939	630.461	776.364	679.717
Ddhd2	Mus musculus	MSMDLKNNLLGSLR	FALSE	TRUE	(K576)	_MSMDLK[GlyGly (K)]NNLLGSLR_.2	_MSMDLK[GlyGly (K)]NNLLGSLR_	FALSE	127.627	136.109	128.456	193.738	150.995	139.598	87.6008	63.8284	125.607
Ddhd2	Mus musculus	MAWKSFTR	FALSE	TRUE	(K588)	_MAWK[GlyGly (K)]SFTR_.3	_MAWK[GlyGly (K)]SFTR_	FALSE	379.735	251.123	190.837	341.999	264.577	246.39	227.532	184.241	62.5221
Ddhd2	Mus musculus	MAWKSFTR	FALSE	TRUE	(K588)	_MAWK[GlyGly (K)]SFTR_.2	_MAWK[GlyGly (K)]SFTR_	FALSE	703.027	519.628	596.21	1162.19	2121	2480.48	500.798	439.854	483.532
Ddhd2	Mus musculus	IYTLFLQR	FALSE	TRUE		_IYTLFLQR_.2	_IYTLFLQR_	FALSE	189.126	180.346	120.813	393.958	283.338	448.532	287.414	129.345	208.905
Ddhd2	Mus musculus	SVSLNLLQTHFKK	FALSE	TRUE	(K254)	_SVSLNLLQTHFK[GlyGly (K)]K_.3	_SVSLNLLQTHFK[GlyGly (K)]K_	FALSE	129.238	140.834	124.156	66.3313	51.177	59.3383	175.389	178.391	151.562
Ddhd2	Mus musculus	GFFNIYHPFDPVAYR	TRUE	TRUE		_GFFNIYHPFDPVAYR_.3	_GFFNIYHPFDPVAYR_	FALSE	169.057	138.965	141.043	154.884	156.914	292.626	113.389	125.368	108.492
Ddhd2	Mus musculus	GFFNIYHPFDPVAYR	TRUE	TRUE		_GFFNIYHPFDPVAYR_.2	_GFFNIYHPFDPVAYR_	FALSE	292.666	297.079	419.549	193.711	135.321	173.853	135.309	115.942	124.168
Ddhd2	Mus musculus	FRSIVQCVNDFR	FALSE	TRUE	(C237)	_FRSIVQC[Carbamidomethyl (C)]VNDFR_.3	_FRSIVQC[Carbamidomethyl (C)]VNDFR_	FALSE	221.58	227.328	538.291	151.295	200.846	264.564	77.7978	58.8148	65.2928
Ddhd2	Mus musculus	EIIVLHNPKLMVHYQPIAGSDEWGSTSTEQGRPR	FALSE	TRUE	(K167)	_EIIVLHNPK[GlyGly (K)]LMVHYQPIAGSDEWGSTSTEQGRPR_.5	_EIIVLHNPK[GlyGly (K)]LMVHYQPIAGSDEWGSTSTEQGRPR_	FALSE	108.569	385.542	726.042	61.9081	67.4139	1417.65	95.6999	82.7049	72.6606
Ddhd2	Mus musculus	LNYKPEIFFAFGSPIGMFLTVR	TRUE	TRUE		_LNYKPEIFFAFGSPIGMFLTVR_.3	_LNYKPEIFFAFGSPIGMFLTVR_	FALSE	42.3459	45.2222	42.8452	44.3015	36.5053	26.5937	61.5243	56.3849	62.0012
Ddhd2	Mus musculus	GGVSIAGHSLGSLILFDILTNQK	FALSE	TRUE		_GGVSIAGHSLGSLILFDILTNQK_.3	_GGVSIAGHSLGSLILFDILTNQK_	FALSE	185.161	156.401	189.97	113.464	148.956	101.91	127.255	76.7082	71.4214
Ddhd2	Mus musculus	RIDPNYKFPTCK	TRUE	TRUE	(K515,C519)	_RIDPNYK[GlyGly (K)]FPTC[Carbamidomethyl (C)]K_.3	_RIDPNYK[GlyGly (K)]FPTC[Carbamidomethyl (C)]K_	FALSE	73.0339	156.995	126.682	115.724	44.335	248.908	86.1264	75.6164	67.1252
NaN	NaN	MMDLLKLNNGLSSK	Unknown	Unknown		_MMDLLK[GlyGly (K)]LNNGLSSK_.3	_MMDLLK[GlyGly (K)]LNNGLSSK_	TRUE	201.492	212.083	222.39	179.107	174.205	155.963	103.871	107.923	99.8301
NaN	NaN	LVYLPEGFFKPGTIIFSNAMFK	Unknown	Unknown		_LVYLPEGFFKPGTIIFSNAMFK_.3	_LVYLPEGFFKPGTIIFSNAMFK_	TRUE	111.303	51.2884	68.4023	120.431	123.379	107.588	97.1152	64.6149	79.7284
Dpp8	Mus musculus	KYPTVLFIYGGPQVQLVNNR	TRUE	TRUE		_KYPTVLFIYGGPQVQLVNNR_.3	_KYPTVLFIYGGPQVQLVNNR_	FALSE	115.2	148.754	256.754	370.486	321.933	425.834	450.991	157.692	287.674
Dpp8	Mus musculus	HCDFFISK	TRUE	TRUE	(C575)	_HC[Carbamidomethyl (C)]DFFISK_.2	_HC[Carbamidomethyl (C)]DFFISK_	FALSE	165.291	116.008	123.196	101.564	52.45	92.9256	74.5609	50.3458	47.0024
Dpp8	Mus musculus	AGKPYDLQIYPQER	TRUE	TRUE	(K847)	_AGK[GlyGly (K)]PYDLQIYPQER_.3	_AGK[GlyGly (K)]PYDLQIYPQER_	FALSE	606.563	361.916	391.418	586.555	589.307	542.796	1127.16	494.885	454.239
Dpp8	Mus musculus	AGKPYDLQIYPQER	TRUE	TRUE	(K847)	_AGK[GlyGly (K)]PYDLQIYPQER_.2	_AGK[GlyGly (K)]PYDLQIYPQER_	FALSE	181.503	149.088	77.5273	108.961	67.1199	36.1465	158.75	53.8067	136.181
Dpp8	Mus musculus	VAIAGAPVTLWIFYDTGYTER	TRUE	TRUE		_VAIAGAPVTLWIFYDTGYTER_.3	_VAIAGAPVTLWIFYDTGYTER_	FALSE	132.617	128.468	158.369	146.316	152.319	130.227	61.1415	22.0295	72.1262
Dpp8	Mus musculus	VAIAGAPVTLWIFYDTGYTER	TRUE	TRUE		_VAIAGAPVTLWIFYDTGYTER_.2	_VAIAGAPVTLWIFYDTGYTER_	FALSE	42.1909	58.717	55.7129	113.767	59.9186	54.7452	60.4088	9.85177	150.989
Dpp8	Mus musculus	YMGHPDQNEQGYYLGSVAMQAEKFPSEPNR	TRUE	TRUE	(K811)	_YMGHPDQNEQGYYLGSVAMQAEK[GlyGly (K)]FPSEPNR_.4	_YMGHPDQNEQGYYLGSVAMQAEK[GlyGly (K)]FPSEPNR_	FALSE	119.332	96.4073	110.694	121.264	120.075	60.6938	192.637	88.0671	176.305
Dpp8	Mus musculus	LCPADPDWIAFIHSNDIWISNLVTR	FALSE	TRUE	(C215)	_LC[Carbamidomethyl (C)]PADPDWIAFIHSNDIWISNLVTR_.3	_LC[Carbamidomethyl (C)]PADPDWIAFIHSNDIWISNLVTR_	FALSE	116.39	63.4446	53.4508	273.998	156.763	120.119	18.7073	23.4432	24.8573
Dpp8	Mus musculus	VGIHGWSYGGYLSLMALMQR	TRUE	TRUE		_VGIHGWSYGGYLSLMALMQR_.3	_VGIHGWSYGGYLSLMALMQR_	FALSE	97.6607	170.977	142.285	282.118	351.497	370.806	854.882	745.268	530.982
Dpp8	Mus musculus	VGIHGWSYGGYLSLMALMQR	TRUE	TRUE	(M760)	_VGIHGWSYGGYLSLMALM[Oxidation (M)]QR_.3	_VGIHGWSYGGYLSLMALM[Oxidation (M)]QR_	FALSE	266.256	353.172	307.967	281.406	323.881	342.626	302.973	264.845	158.87
Dpp8	Mus musculus	RIGTVGIAAYDYHPGSGTFLFQAGSGIYHIK	FALSE	TRUE		_RIGTVGIAAYDYHPGSGTFLFQAGSGIYHIK_.4	_RIGTVGIAAYDYHPGSGTFLFQAGSGIYHIK_	FALSE	306.731	355.721	427.377	89.6443	230.559	257.128	368.841	182.14	168.67
Dpp8	Mus musculus	LNTLASLGYVVVVIDNR	TRUE	TRUE		_LNTLASLGYVVVVIDNR_.3	_LNTLASLGYVVVVIDNR_	FALSE	166.021	176.126	185.792	116.597	101.847	87.0553	157.013	222.337	93.5527
Dpp8	Mus musculus	LNTLASLGYVVVVIDNR	TRUE	TRUE		_LNTLASLGYVVVVIDNR_.2	_LNTLASLGYVVVVIDNR_	FALSE	108.438	175.372	167.209	90.2239	61.285	57.6561	98.012	68.602	92.3395
Dpp8	Mus musculus	NPHCVSLYKLSSPEDDPVHK	TRUE	TRUE	(C590,K595)	_NPHC[Carbamidomethyl (C)]VSLYK[GlyGly (K)]LSSPEDDPVHK_.4	_NPHC[Carbamidomethyl (C)]VSLYK[GlyGly (K)]LSSPEDDPVHK_	FALSE	71.1747	58.3689	46.5935	20.213	63.0856	65.3832	184.393	99.1711	122.766
Dpp8	Mus musculus	AGWTPEGKHAWSILLDR	TRUE	TRUE	(K382)	_AGWTPEGK[GlyGly (K)]HAWSILLDR_.3	_AGWTPEGK[GlyGly (K)]HAWSILLDR_	FALSE	925.423	616.279	754.147	83.7338	89.631	98.8581	1289.07	1066.96	1342.95
Dpp8	Mus musculus	AGWTPEGKHAWSILLDR	TRUE	TRUE	(K382)	_AGWTPEGK[GlyGly (K)]HAWSILLDR_.4	_AGWTPEGK[GlyGly (K)]HAWSILLDR_	FALSE	607.253	441.341	444.104	152	679.886	171.243	498.599	420.717	507.139
Dpp8	Mus musculus	AGWTPEGKHAWSILLDR	TRUE	TRUE	(K382)	_AGWTPEGK[GlyGly (K)]HAWSILLDR_.2	_AGWTPEGK[GlyGly (K)]HAWSILLDR_	FALSE	8.10875	14.1861	8.83876	5.04195	1.49021	4.02737	7.99355	2.44906	11.9733
Dpp8	Mus musculus	LSSPEDDPVHKTK	TRUE	TRUE	(K606)	_LSSPEDDPVHK[GlyGly (K)]TK_.3	_LSSPEDDPVHK[GlyGly (K)]TK_	FALSE	144.016	113.82	118.192	90.7749	7.6783	111.657	269.286	126.652	45.7881
Dpp8	Mus musculus	GLKFEGAFK	TRUE	TRUE	(K707)	_GLK[GlyGly (K)]FEGAFK_.3	_GLK[GlyGly (K)]FEGAFK_	FALSE	293.137	45.578	152.341	213.759	79.802	460.173	212.653	133.681	1103.92
Dpp8	Mus musculus	GLKFEGAFK	TRUE	TRUE	(K707)	_GLK[GlyGly (K)]FEGAFK_.2	_GLK[GlyGly (K)]FEGAFK_	FALSE	236.056	284.111	254.188	311.807	333.809	417.74	341.833	289.211	301.722
Dpp8	Mus musculus	HCDFFISKYSNQK	TRUE	TRUE	(C575,K581)	_HC[Carbamidomethyl (C)]DFFISK[GlyGly (K)]YSNQK_.3	_HC[Carbamidomethyl (C)]DFFISK[GlyGly (K)]YSNQK_	FALSE	209.527	159.819	140.531	138.688	74.7531	189.189	318.525	189.29	170.074
Dpp8	Mus musculus	HCDFFISKYSNQK	TRUE	TRUE	(C575)	_HC[Carbamidomethyl (C)]DFFISKYSNQK_.3	_HC[Carbamidomethyl (C)]DFFISKYSNQK_	FALSE	251.249	223.821	245.21	117.835	124.777	176.142	466.077	315.821	284.713
Dpp8	Mus musculus	IGTVGIAAYDYHPGSGTFLFQAGSGIYHIK	FALSE	TRUE		_IGTVGIAAYDYHPGSGTFLFQAGSGIYHIK_.3	_IGTVGIAAYDYHPGSGTFLFQAGSGIYHIK_	FALSE	127.087	98.3944	76.5453	43.4039	66.4507	83.4076	62.4562	39.8364	69.2826
Dpp8	Mus musculus	IGTVGIAAYDYHPGSGTFLFQAGSGIYHIK	FALSE	TRUE		_IGTVGIAAYDYHPGSGTFLFQAGSGIYHIK_.4	_IGTVGIAAYDYHPGSGTFLFQAGSGIYHIK_	FALSE	345.648	397.197	569.214	303.541	459.245	287.36	196.425	283.641	299.274
Dpp8	Mus musculus	YPTVLFIYGGPQVQLVNNR	TRUE	TRUE		_YPTVLFIYGGPQVQLVNNR_.2	_YPTVLFIYGGPQVQLVNNR_	FALSE	24.6966	27.6641	20.3008	26.8519	12.4114	15.1226	11.1995	5.83002	24.736
Dpp8	Mus musculus	APHDFMFVKR	FALSE	TRUE	(K81)	_APHDFMFVK[GlyGly (K)]R_.3	_APHDFMFVK[GlyGly (K)]R_	FALSE	89.932	147.463	118.998	73.6412	92.7928	101.683	89.2321	138.317	47.4349
Dpp8	Mus musculus	AAVLMLSWKPLLDLFQATLDYGMYSR	FALSE	TRUE		_AAVLMLSWKPLLDLFQATLDYGMYSR_.3	_AAVLMLSWKPLLDLFQATLDYGMYSR_	FALSE	14.0494	13.772	10.0665	12.5316	33.8181	13.5954	15.7239	15.638	25.3314
Dpp8	Mus musculus	AAVLMLSWKPLLDLFQATLDYGMYSR	FALSE	TRUE	(K127)	_AAVLMLSWK[GlyGly (K)]PLLDLFQATLDYGMYSR_.3	_AAVLMLSWK[GlyGly (K)]PLLDLFQATLDYGMYSR_	FALSE	27.5859	11.3276	11.7436	29.0083	9.97959	6.10391	7.66949	9.04118	23.3626
NaN	NaN	LSSHKDDPVEPTR	Unknown	Unknown		_LSSHK[GlyGly (K)]DDPVEPTR_.3	_LSSHK[GlyGly (K)]DDPVEPTR_	TRUE	126.235	65.9275	108.189	105.318	54.8981	186.723	127.462	74.949	64.7405
NaN	NaN	AIAEPLLGHWWSKGTDK	Unknown	Unknown		_AIAEPLLGHWWSK[GlyGly (K)]GTDK_.3	_AIAEPLLGHWWSK[GlyGly (K)]GTDK_	TRUE	170.909	121.839	303.013	155.097	259.338	171.361	81.2835	199.214	87.1957
NaN	NaN	AALLMLSYKPVLDLFQATLDYGMWSK	Unknown	Unknown		_AALLMLSYK[GlyGly (K)]PVLDLFQATLDYGMWSK_.3	_AALLMLSYK[GlyGly (K)]PVLDLFQATLDYGMWSK_	TRUE	13.342	20.667	8.51951	41.4015	54.0718	35.7915	7.01996	13.252	10.5603
Supv3l1	Mus musculus	LFHQAFISFR	FALSE	TRUE		_LFHQAFISFR_.3	_LFHQAFISFR_	FALSE	185.12	207.393	178.12	190.947	136.086	458.299	258.2	86.472	197.119
Supv3l1	Mus musculus	RIIFYSLIKPSINEK	TRUE	TRUE		_RIIFYSLIKPSINEK_.3	_RIIFYSLIKPSINEK_	FALSE	261.332	183.6	128.612	88.4648	93.2126	312.911	82.5996	37.4469	74.5547
Supv3l1	Mus musculus	IIFYSLIKPSINEK	TRUE	TRUE		_IIFYSLIKPSINEK_.3	_IIFYSLIKPSINEK_	FALSE	527.406	538.606	326.577	371.98	534.655	375.923	662.288	443.745	376.006
Supv3l1	Mus musculus	IIFYSLIKPSINEK	TRUE	TRUE		_IIFYSLIKPSINEK_.2	_IIFYSLIKPSINEK_	FALSE	36.7165	82.4338	105.48	61.9116	73.9689	49.0534	47.9231	799.098	503.291
Dapk1	Mus musculus	GGSNAIYWASR	TRUE	TRUE		_GGSNAIYWASR_.2	_GGSNAIYWASR_	FALSE	627.754	1044.45	1139.67	325.597	727.156	417.138	323.583	266.483	239.511
Klhdc1	Mus musculus	LLQQVLKK	TRUE	TRUE	(K375)	_LLQQVLK[GlyGly (K)]K_.2	_LLQQVLK[GlyGly (K)]K_	FALSE	97.4637	323.162	504.652	58.5737	340.148	484.012	59.1167	266.49	109.412
Cdk3	Mus musculus	FYSTAVDISIGCIFAEMVTGKALFPGDSEIDQLFR	TRUE	TRUE	(C190,M195)	_FYSTAVDISIGC[Carbamidomethyl (C)]IFAEM[Oxidation (M)]VTGKALFPGDSEIDQLFR_.4	_FYSTAVDISIGC[Carbamidomethyl (C)]IFAEM[Oxidation (M)]VTGKALFPGDSEIDQLFR_	FALSE	263.462	236.172	193.29	147.312	264.611	150.311	172.479	126.007	124.702
Rmnd5a	Mus musculus	LYFISLLMGGTTNQR	FALSE	TRUE		_LYFISLLMGGTTNQR_.2	_LYFISLLMGGTTNQR_	FALSE	178.39	191.952	270.814	509.341	616.738	739.786	1178.84	917.703	1286.15
Rmnd5a	Mus musculus	LYFISLLMGGTTNQR	FALSE	TRUE		_LYFISLLMGGTTNQR_.3	_LYFISLLMGGTTNQR_	FALSE	160.894	161.877	255.269	268.662	227.334	433.326	217.492	173.172	198.674
Rmnd5a	Mus musculus	LYFISLLMGGTTNQR	FALSE	TRUE	(M204)	_LYFISLLM[Oxidation (M)]GGTTNQR_.2	_LYFISLLM[Oxidation (M)]GGTTNQR_	FALSE	269.497	214.887	171.614	296.05	563.516	240.53	271.986	204.697	225.836
Rmnd5a	Mus musculus	VLHKFSGYGQLCER	TRUE	TRUE	(K17,C25)	_VLHK[GlyGly (K)]FSGYGQLC[Carbamidomethyl (C)]ER_.3	_VLHK[GlyGly (K)]FSGYGQLC[Carbamidomethyl (C)]ER_	FALSE	162.039	96.7902	72.6868	82.3827	84.2638	78.5745	147.598	47.1695	58.2027
Rmnd5a	Mus musculus	DIQVLMGSLVYLR	FALSE	TRUE		_DIQVLMGSLVYLR_.2	_DIQVLMGSLVYLR_	FALSE	31.0692	27.5559	24.8338	37.9451	82.6283	69.6718	229.118	355.469	188.92
Rmnd5a	Mus musculus	LKCPYCPMEQSPGDAK	FALSE	TRUE	(K373,C374,C377)	_LK[GlyGly (K)]C[Carbamidomethyl (C)]PYC[Carbamidomethyl (C)]PMEQSPGDAK_.3	_LK[GlyGly (K)]C[Carbamidomethyl (C)]PYC[Carbamidomethyl (C)]PMEQSPGDAK_	FALSE	47.5197	147.932	81.3138	128.252	84.2758	109.366	100.63	47.2841	156.641
Rbbp8	Mus musculus	TPPCSQESLETENLFGDVKGTGSLVPTK	TRUE	TRUE	(C587,K602)	_TPPC[Carbamidomethyl (C)]SQESLETENLFGDVK[GlyGly (K)]GTGSLVPTK_.3	_TPPC[Carbamidomethyl (C)]SQESLETENLFGDVK[GlyGly (K)]GTGSLVPTK_	FALSE	100.937	99.4903	76.052	104.015	181.687	155.445	10.2279	5.10221	58.5854
Rbbp8	Mus musculus	QILTNKTVSDSVDEQCSADHMNTTVADK	FALSE	TRUE	(K409,C419)	_QILTNK[GlyGly (K)]TVSDSVDEQC[Carbamidomethyl (C)]SADHMNTTVADK_.4	_QILTNK[GlyGly (K)]TVSDSVDEQC[Carbamidomethyl (C)]SADHMNTTVADK_	FALSE	26.2428	44.3751	44.2333	29.8749	37.9217	35.8433	15.2957	21.7272	54.8092
Rbbp8	Mus musculus	QATIYEALKPIPK	FALSE	TRUE	(K525)	_QATIYEALK[GlyGly (K)]PIPK_.3	_QATIYEALK[GlyGly (K)]PIPK_	FALSE	74.4049	231.46	262.404	51.9412	257.691	257.052	34.4255	99.4561	135.648
Rbbp8	Mus musculus	QATIYEALKPIPK	FALSE	TRUE	(K525)	_QATIYEALK[GlyGly (K)]PIPK_.2	_QATIYEALK[GlyGly (K)]PIPK_	FALSE	31.3391	99.6122	18.6231	10.3653	12.4448	7.76132	9.99579	24.1706	42.5798
Rbbp8	Mus musculus	ALSGDCMPAKDSWETYCLQPR	FALSE	TRUE	(C542,K546,C553)	_ALSGDC[Carbamidomethyl (C)]MPAK[GlyGly (K)]DSWETYC[Carbamidomethyl (C)]LQPR_.3	_ALSGDC[Carbamidomethyl (C)]MPAK[GlyGly (K)]DSWETYC[Carbamidomethyl (C)]LQPR_	FALSE	77.8844	146.039	108.309	42.1564	130.819	104.13	25.2242	47.9548	144.275
Rbbp8	Mus musculus	ENALPFPMENQFSMNGDHVMDKPLDLSDR	FALSE	TRUE	(K488)	_ENALPFPMENQFSMNGDHVMDK[GlyGly (K)]PLDLSDR_.4	_ENALPFPMENQFSMNGDHVMDK[GlyGly (K)]PLDLSDR_	FALSE	22.8878	78.3775	62.5004	36.115	54.0995	47.8761	17.3038	61.4076	67.1647
Rbbp8	Mus musculus	LLGHTCKECEIYYADLPAEER	TRUE	TRUE	(C809,K810,C812)	_LLGHTC[Carbamidomethyl (C)]K[GlyGly (K)]EC[Carbamidomethyl (C)]EIYYADLPAEER_.4	_LLGHTC[Carbamidomethyl (C)]K[GlyGly (K)]EC[Carbamidomethyl (C)]EIYYADLPAEER_	FALSE	172.564	129.875	173.723	108.601	267.395	191.824	128.696	166.419	194.823
Rbbp8	Mus musculus	LLGHTCKECEIYYADLPAEER	TRUE	TRUE	(C809,K810,C812)	_LLGHTC[Carbamidomethyl (C)]K[GlyGly (K)]EC[Carbamidomethyl (C)]EIYYADLPAEER_.3	_LLGHTC[Carbamidomethyl (C)]K[GlyGly (K)]EC[Carbamidomethyl (C)]EIYYADLPAEER_	FALSE	90.5091	122.932	93.6826	52.0308	59.8133	80.0326	29.4654	25.9443	97.8065
Rbbp8	Mus musculus	TEEESEHAVKCPQACFDK	FALSE	TRUE	(K458,C459,C463)	_TEEESEHAVK[GlyGly (K)]C[Carbamidomethyl (C)]PQAC[Carbamidomethyl (C)]FDK_.3	_TEEESEHAVK[GlyGly (K)]C[Carbamidomethyl (C)]PQAC[Carbamidomethyl (C)]FDK_	FALSE	4.7914	9.91629	4.11084	7.97725	2.60837	5.22487	5.38946	6.04032	3.08105
Rbbp8	Mus musculus	MDVTVIDTKDSSHSR	TRUE	TRUE	(K674)	_MDVTVIDTK[GlyGly (K)]DSSHSR_.3	_MDVTVIDTK[GlyGly (K)]DSSHSR_	FALSE	274.789	253.589	244.494	259.857	158.916	511.089	133.031	89.8013	47.5354
Pank4	Mus musculus	VYFGGFFIR	FALSE	TRUE		_VYFGGFFIR_.2	_VYFGGFFIR_	FALSE	243.21	206.631	313.527	521.818	360.611	642.165	661.599	286.176	590.746
Pank4	Mus musculus	AVSDVLESDPQFGFEEAKR	FALSE	TRUE	(K590)	_AVSDVLESDPQFGFEEAK[GlyGly (K)]R_.3	_AVSDVLESDPQFGFEEAK[GlyGly (K)]R_	FALSE	159.494	190.821	186.569	67.6414	102.459	172.935	166.787	233.818	138.327
Pank4	Mus musculus	KFDELLQLASR	FALSE	TRUE	(K234)	_K[GlyGly (K)]FDELLQLASR_.3	_K[GlyGly (K)]FDELLQLASR_	FALSE	159.306	189.896	123.491	113.123	128.537	118.737	166.413	164.754	90.3411
Pank4	Mus musculus	LGGQLFSVIFK	TRUE	TRUE		_LGGQLFSVIFK_.2	_LGGQLFSVIFK_	FALSE	104.754	114.258	117.866	100.244	118.568	151.781	108.37	115.579	83.2725
Pank4	Mus musculus	FQTNHPNIFPYLLVNIGSGVSIVK	FALSE	TRUE		_FQTNHPNIFPYLLVNIGSGVSIVK_.3	_FQTNHPNIFPYLLVNIGSGVSIVK_	FALSE	56.7427	97.6952	98.4369	59.2758	53.8499	54.2849	98.4877	66.1359	65.9161
Pank4	Mus musculus	SATADREFSKEDMAK	FALSE	TRUE	(K288)	_SATADREFSK[GlyGly (K)]EDMAK_.3	_SATADREFSK[GlyGly (K)]EDMAK_	FALSE	103.744	81.2535	27.4444	41.9682	14.341	234.146	44.774	34.4649	29.1888
Cyth4	Mus musculus	LLTSDVQDIAQFLYKGDGLNK	FALSE	TRUE	(K102)	_LLTSDVQDIAQFLYK[GlyGly (K)]GDGLNK_.3	_LLTSDVQDIAQFLYK[GlyGly (K)]GDGLNK_	FALSE	364.987	765.712	691.923	267.151	949.393	237.264	755.348	4019.4	1097.76
Cyth4	Mus musculus	VEDPKKPFCLELYNPSCR	TRUE	TRUE	(K317,C321,C329)	_VEDPK[GlyGly (K)]KPFC[Carbamidomethyl (C)]LELYNPSC[Carbamidomethyl (C)]R_.4	_VEDPK[GlyGly (K)]KPFC[Carbamidomethyl (C)]LELYNPSC[Carbamidomethyl (C)]R_	FALSE	372.611	451.218	360.341	110.836	315.383	230.344	266.449	110.118	323.258
Cyth4	Mus musculus	VEDPKKPFCLELYNPSCR	TRUE	TRUE	(K318,C321,C329)	_VEDPKK[GlyGly (K)]PFC[Carbamidomethyl (C)]LELYNPSC[Carbamidomethyl (C)]R_.4	_VEDPKK[GlyGly (K)]PFC[Carbamidomethyl (C)]LELYNPSC[Carbamidomethyl (C)]R_	FALSE	339.111	459.787	334.265	95.4947	314.197	214.203	254.23	115.179	314.46
Cyth4	Mus musculus	VEDPKKPFCLELYNPSCR	TRUE	TRUE	(K317,C321,C329)	_VEDPK[GlyGly (K)]KPFC[Carbamidomethyl (C)]LELYNPSC[Carbamidomethyl (C)]R_.3	_VEDPK[GlyGly (K)]KPFC[Carbamidomethyl (C)]LELYNPSC[Carbamidomethyl (C)]R_	FALSE	271.112	649.714	137.801	77.1445	168.756	152.667	75.7121	55.7683	210.345
Cyth4	Mus musculus	VEDPKKPFCLELYNPSCR	TRUE	TRUE	(K318,C321,C329)	_VEDPKK[GlyGly (K)]PFC[Carbamidomethyl (C)]LELYNPSC[Carbamidomethyl (C)]R_.3	_VEDPKK[GlyGly (K)]PFC[Carbamidomethyl (C)]LELYNPSC[Carbamidomethyl (C)]R_	FALSE	250.665	221.465	382.875	61.2342	146.294	132.148	142.33	56.9309	190.154
Cyth4	Mus musculus	KQLLEDIQK	FALSE	TRUE	(K27)	_K[GlyGly (K)]QLLEDIQK_.2	_K[GlyGly (K)]QLLEDIQK_	FALSE	292.792	376.703	354.347	726.481	840.463	601.789	749.696	927.368	612.542
Cyth4	Mus musculus	KQLLEDIQK	FALSE	TRUE	(K27)	_K[GlyGly (K)]QLLEDIQK_.3	_K[GlyGly (K)]QLLEDIQK_	FALSE	489.368	366.078	299.198	254.538	244.138	218.798	173.335	221.772	159.722
Cyth4	Mus musculus	STDTCYVLSFSVIMLNTGLHNPNVR	TRUE	TRUE	(C185)	_STDTC[Carbamidomethyl (C)]YVLSFSVIMLNTGLHNPNVR_.3	_STDTC[Carbamidomethyl (C)]YVLSFSVIMLNTGLHNPNVR_	FALSE	787.722	621.628	908.872	618.948	395.414	428.892	1218.38	524.762	866.89
Cyth4	Mus musculus	NLFDSIKSEPFSIPEDDGGDLTHTFFNPDR	TRUE	TRUE	(K239)	_NLFDSIK[GlyGly (K)]SEPFSIPEDDGGDLTHTFFNPDR_.4	_NLFDSIK[GlyGly (K)]SEPFSIPEDDGGDLTHTFFNPDR_	FALSE	171.93	633.052	432.628	199.685	783.218	163.519	197.944	130.767	356.522
Cyth4	Mus musculus	QFLWSFR	FALSE	FALSE		_QFLWSFR_.2	_QFLWSFR_	FALSE	251.25	254.792	206.879	338.522	166.081	413.669	314.446	241.199	230.371
Cyth4	Mus musculus	GIIPLENLSVQKVEDPK	TRUE	TRUE	(K312)	_GIIPLENLSVQK[GlyGly (K)]VEDPK_.3	_GIIPLENLSVQK[GlyGly (K)]VEDPK_	FALSE	302.053	422.99	411.196	237.047	1348.04	284.877	678.12	2338.53	585.282
Cyth4	Mus musculus	GIIPLENLSVQKVEDPK	TRUE	TRUE	(K312)	_GIIPLENLSVQK[GlyGly (K)]VEDPK_.2	_GIIPLENLSVQK[GlyGly (K)]VEDPK_	FALSE	9.7191	7.92991	15.8538	10.7946	35.6754	12.8489	37.7804	131.032	88.6605
Cyth4	Mus musculus	MDVCHTDPAELSSGEAKELQQIK	FALSE	TRUE	(C4,K17)	_[Acetyl (Protein N-term)]MDVC[Carbamidomethyl (C)]HTDPAELSSGEAK[GlyGly (K)]ELQQIK_.3	_[Acetyl (Protein N-term)]MDVC[Carbamidomethyl (C)]HTDPAELSSGEAK[GlyGly (K)]ELQQIK_	FALSE	87.1929	121.094	110.578	87.7073	136.596	39.4885	68.1404	161.606	336.466
Cyth4	Mus musculus	MDVCHTDPAELSSGEAKELQQIK	FALSE	TRUE	(M1,C4,K17)	_[Acetyl (Protein N-term)]M[Oxidation (M)]DVC[Carbamidomethyl (C)]HTDPAELSSGEAK[GlyGly (K)]ELQQIK_.3	_[Acetyl (Protein N-term)]M[Oxidation (M)]DVC[Carbamidomethyl (C)]HTDPAELSSGEAK[GlyGly (K)]ELQQIK_	FALSE	30.0039	27.166	29.7777	26.7689	33.3874	18.5462	59.3766	72.2903	28.3429
Cyth4	Mus musculus	WFILTDNCLYYFEFTTDKEPR	TRUE	TRUE	(C287)	_WFILTDNC[Carbamidomethyl (C)]LYYFEFTTDKEPR_.3	_WFILTDNC[Carbamidomethyl (C)]LYYFEFTTDKEPR_	FALSE	205.597	76.3609	73.1644	275.751	114.694	192.377	161.798	60.9044	91.6383
Cyth4	Mus musculus	LKDEIADVFAQIDCFESTEESR	FALSE	TRUE	(C49)	_LKDEIADVFAQIDC[Carbamidomethyl (C)]FESTEESR_.3	_LKDEIADVFAQIDC[Carbamidomethyl (C)]FESTEESR_	FALSE	324.304	89.5556	103.127	150.942	97.0958	99.2317	27.8722	11.4401	17.4524
Cyth4	Mus musculus	FNMDPNKGIQYLIEHK	FALSE	TRUE	(K78)	_FNMDPNK[GlyGly (K)]GIQYLIEHK_.3	_FNMDPNK[GlyGly (K)]GIQYLIEHK_	FALSE	294.566	423.146	414.534	186.37	383.391	290.432	324.876	730.977	410.489
Cyth4	Mus musculus	FNMDPNKGIQYLIEHK	FALSE	TRUE	(K78)	_FNMDPNK[GlyGly (K)]GIQYLIEHK_.4	_FNMDPNK[GlyGly (K)]GIQYLIEHK_	FALSE	77.6393	158.99	108.128	97.7956	149.353	57.9026	96.7788	293.369	165.094
Cyth4	Mus musculus	VVEGKHESYR	TRUE	TRUE	(K349)	_VVEGK[GlyGly (K)]HESYR_.3	_VVEGK[GlyGly (K)]HESYR_	FALSE	101.126	170.26	158.457	227.086	297.435	215.891	59.1449	106.544	111.962
Cyth4	Mus musculus	SEPFSIPEDDGGDLTHTFFNPDREGWLLKLGGR	TRUE	TRUE	(K268)	_SEPFSIPEDDGGDLTHTFFNPDREGWLLK[GlyGly (K)]LGGR_.4	_SEPFSIPEDDGGDLTHTFFNPDREGWLLK[GlyGly (K)]LGGR_	FALSE	387.679	905.268	585.217	35.6929	64.5903	35.1338	670.046	3206.92	1394.14
Cyth4	Mus musculus	SEPFSIPEDDGGDLTHTFFNPDREGWLLKLGGR	TRUE	TRUE	(K268)	_SEPFSIPEDDGGDLTHTFFNPDREGWLLK[GlyGly (K)]LGGR_.5	_SEPFSIPEDDGGDLTHTFFNPDREGWLLK[GlyGly (K)]LGGR_	FALSE	343.436	568.687	562.707	47.7921	70.5719	43.2579	464.267	1939.05	687.241
Cyth4	Mus musculus	NLFDSIKSEPFSIPEDDGGDLTHTFFNPDREGWLLK	TRUE	TRUE	(K239)	_NLFDSIK[GlyGly (K)]SEPFSIPEDDGGDLTHTFFNPDREGWLLK_.4	_NLFDSIK[GlyGly (K)]SEPFSIPEDDGGDLTHTFFNPDREGWLLK_	FALSE	595.173	1338.96	1142.95	14.8021	57.1647	38.9761	117.796	309.441	276.222
Cyth4	Mus musculus	NLFDSIKSEPFSIPEDDGGDLTHTFFNPDREGWLLK	TRUE	TRUE	(K239)	_NLFDSIK[GlyGly (K)]SEPFSIPEDDGGDLTHTFFNPDREGWLLK_.5	_NLFDSIK[GlyGly (K)]SEPFSIPEDDGGDLTHTFFNPDREGWLLK_	FALSE	494.257	1101.93	989.723	26.9698	31.3454	42.5034	544.363	2458.69	992.023
Cyth4	Mus musculus	GDGLNKTAIGTYLGEK	FALSE	TRUE	(K108)	_GDGLNK[GlyGly (K)]TAIGTYLGEK_.3	_GDGLNK[GlyGly (K)]TAIGTYLGEK_	FALSE	107.929	152.293	257.91	83.1557	450.538	131.738	640.265	2418.11	511.055
Cyth4	Mus musculus	GDGLNKTAIGTYLGEK	FALSE	TRUE	(K108)	_GDGLNK[GlyGly (K)]TAIGTYLGEK_.2	_GDGLNK[GlyGly (K)]TAIGTYLGEK_	FALSE	71.6097	104.429	70.0703	38.6227	68.7323	69.7935	102.992	188.316	105.462
Cyth4	Mus musculus	KPFCLELYNPSCR	TRUE	TRUE	(K318,C321,C329)	_K[GlyGly (K)]PFC[Carbamidomethyl (C)]LELYNPSC[Carbamidomethyl (C)]R_.3	_K[GlyGly (K)]PFC[Carbamidomethyl (C)]LELYNPSC[Carbamidomethyl (C)]R_	FALSE	260.147	466.609	366.158	280.302	1038.89	336.723	443.888	631.504	654.261
Cyth4	Mus musculus	KPFCLELYNPSCR	TRUE	TRUE	(K318,C321,C329)	_K[GlyGly (K)]PFC[Carbamidomethyl (C)]LELYNPSC[Carbamidomethyl (C)]R_.2	_K[GlyGly (K)]PFC[Carbamidomethyl (C)]LELYNPSC[Carbamidomethyl (C)]R_	FALSE	158.27	172.23	102.305	92.0382	83.2525	332.275	99.0703	89.3857	106.69
Cyth4	Mus musculus	EKEMCIGR	FALSE	TRUE	(K63,C66)	_EK[GlyGly (K)]EMC[Carbamidomethyl (C)]IGR_.2	_EK[GlyGly (K)]EMC[Carbamidomethyl (C)]IGR_	FALSE	312.893	341.854	234.763	227.195	403.888	358.304	79.7377	280.349	101.042
Cyth4	Mus musculus	EKEMCIGR	FALSE	TRUE	(K63,C66)	_EK[GlyGly (K)]EMC[Carbamidomethyl (C)]IGR_.3	_EK[GlyGly (K)]EMC[Carbamidomethyl (C)]IGR_	FALSE	308.754	219.108	164.006	139.684	169.912	124.526	38.9523	123.228	51.2251
Cyth4	Mus musculus	ELQQIKWHR	FALSE	TRUE	(K23)	_ELQQIK[GlyGly (K)]WHR_.3	_ELQQIK[GlyGly (K)]WHR_	FALSE	127.53	129.641	85.3404	189.905	285.191	207.304	308.863	296.595	255.171
Cyth4	Mus musculus	ELQQIKWHR	FALSE	TRUE	(K23)	_ELQQIK[GlyGly (K)]WHR_.2	_ELQQIK[GlyGly (K)]WHR_	FALSE	100.106	123.022	86.444	87.4734	87.2807	52.9726	71.2953	56.2948	63.1946
Cyth4	Mus musculus	GIQYLIEHKLLTSDVQDIAQFLYK	FALSE	TRUE	(K87)	_GIQYLIEHK[GlyGly (K)]LLTSDVQDIAQFLYK_.4	_GIQYLIEHK[GlyGly (K)]LLTSDVQDIAQFLYK_	FALSE	113.396	221.886	234.762	68.8941	100.198	49.9664	136.674	343.418	170.323
Cyth4	Mus musculus	GIQYLIEHKLLTSDVQDIAQFLYK	FALSE	TRUE	(K87)	_GIQYLIEHK[GlyGly (K)]LLTSDVQDIAQFLYK_.3	_GIQYLIEHK[GlyGly (K)]LLTSDVQDIAQFLYK_	FALSE	58.1034	94.6765	86.5663	19.7086	27.4907	37.1738	63.9228	67.6247	84.2767
Cyth4	Mus musculus	KFNMDPNK	FALSE	TRUE	(K71)	_K[GlyGly (K)]FNMDPNK_.2	_K[GlyGly (K)]FNMDPNK_	FALSE	165.644	255.308	202.166	177.375	613.481	176.428	170.158	81.5719	199.243
Cyth4	Mus musculus	EGWLLKLGGR	FALSE	FALSE	(K268)	_EGWLLK[GlyGly (K)]LGGR_.2	_EGWLLK[GlyGly (K)]LGGR_	FALSE	158.161	215.676	350.985	235.677	270.766	249.575	959.771	1063.2	1161.47
Cyth4	Mus musculus	EGWLLKLGGR	FALSE	FALSE	(K268)	_EGWLLK[GlyGly (K)]LGGR_.3	_EGWLLK[GlyGly (K)]LGGR_	FALSE	65.9887	98.5993	25.1608	38.6733	54.5586	47.9799	286.652	309.362	295.554
Cyth4	Mus musculus	LLTSDVQDIAQFLYK	FALSE	TRUE		_LLTSDVQDIAQFLYK_.2	_LLTSDVQDIAQFLYK_	FALSE	140.902	152.726	138.129	50.1533	84.0595	77.7552	111.952	111.26	53.6111
Cyth4	Mus musculus	GIIPLENLSVQKVEDPKK	TRUE	TRUE	(K312)	_GIIPLENLSVQK[GlyGly (K)]VEDPKK_.4	_GIIPLENLSVQK[GlyGly (K)]VEDPKK_	FALSE	242.873	230.146	219.369	174.83	345.822	224.147	128.141	190.674	122.568
Cyth4	Mus musculus	GIQYLIEHKLLTSDVQDIAQFLYKGDGLNK	FALSE	TRUE	(K87,K102)	_GIQYLIEHK[GlyGly (K)]LLTSDVQDIAQFLYK[GlyGly (K)]GDGLNK_.4	_GIQYLIEHK[GlyGly (K)]LLTSDVQDIAQFLYK[GlyGly (K)]GDGLNK_	FALSE	114.509	127.825	89.4394	58.9739	85.1194	49.104	112.284	110.601	84.2397
Cyth4	Mus musculus	LPGEAQKIDR	FALSE	FALSE	(K159)	_LPGEAQK[GlyGly (K)]IDR_.2	_LPGEAQK[GlyGly (K)]IDR_	FALSE	197.34	508.897	179.053	286.714	243.06	262.04	72.0544	78.7536	93.375
Cyth4	Mus musculus	LPGEAQKIDR	FALSE	FALSE	(K159)	_LPGEAQK[GlyGly (K)]IDR_.3	_LPGEAQK[GlyGly (K)]IDR_	FALSE	165.556	187.105	150.134	222.99	185.808	181.392	119.99	98.4893	140.11
NaN	NaN	QWFLSFK	Unknown	Unknown		_QWFLSFK_.2	_QWFLSFK_	TRUE	128.107	113.431	109.89	156.834	73.8561	198.803	88.1452	94.8455	72.6389
NaN	NaN	KSFEPYLPNCLCK	Unknown	Unknown		_K[GlyGly (K)]SFEPYLPNC[Carbamidomethyl (C)]LC[Carbamidomethyl (C)]K_.3	_K[GlyGly (K)]SFEPYLPNC[Carbamidomethyl (C)]LC[Carbamidomethyl (C)]K_	TRUE	371.685	348.259	351.654	362.688	395.117	428.564	305.208	282.12	294.669
NaN	NaN	GQKILENLEVPVDSIPR	Unknown	Unknown		_GQK[GlyGly (K)]ILENLEVPVDSIPR_.2	_GQK[GlyGly (K)]ILENLEVPVDSIPR_	TRUE	39.1218	64.0403	34.2545	14.9428	11.416	9.38177	11.1456	19.0872	23.8535
NaN	NaN	NLFDRDNFDHISGSDEIFGDKTFPSELTWPPGELLR	Unknown	Unknown		_NLFDRDNFDHISGSDEIFGDK[GlyGly (K)]TFPSELTWPPGELLR_.4	_NLFDRDNFDHISGSDEIFGDK[GlyGly (K)]TFPSELTWPPGELLR_	TRUE	76.4486	62.8909	74.3255	54.8568	68.7155	29.9824	21.0254	35.5305	13.5552
Topors	Mus musculus	KIQEQDIINFRR	TRUE	TRUE	(K251)	_K[GlyGly (K)]IQEQDIINFRR_.3	_K[GlyGly (K)]IQEQDIINFRR_	FALSE	622.12	565.998	807.538	505.015	712.491	766.383	405.624	1258.98	560.587
Topors	Mus musculus	AEDDFKEYVLRPSYNGSFTNPEVR	TRUE	TRUE	(K160)	_AEDDFK[GlyGly (K)]EYVLRPSYNGSFTNPEVR_.4	_AEDDFK[GlyGly (K)]EYVLRPSYNGSFTNPEVR_	FALSE	297.069	176.037	301.727	269.547	498.781	438.92	324.312	588.01	256.122
Topors	Mus musculus	KIQEQDIINFR	TRUE	TRUE	(K251)	_K[GlyGly (K)]IQEQDIINFR_.2	_K[GlyGly (K)]IQEQDIINFR_	FALSE	128.018	265.242	272.389	242.274	185.325	339.813	189.655	217.354	279.707
Topors	Mus musculus	KIQEQDIINFR	TRUE	TRUE	(K251)	_K[GlyGly (K)]IQEQDIINFR_.3	_K[GlyGly (K)]IQEQDIINFR_	FALSE	634.284	778.26	1212.02	577.112	331.892	1851.32	998.58	1673.87	1251.74
Topors	Mus musculus	ELASNGPAVPATASSEIMASAAKEFK	TRUE	TRUE	(K74)	_ELASNGPAVPATASSEIMASAAK[GlyGly (K)]EFK_.3	_ELASNGPAVPATASSEIMASAAK[GlyGly (K)]EFK_	FALSE	412.951	491.412	720.058	278.798	484.617	498.229	240.626	657.969	634.327
Topors	Mus musculus	ELASNGPAVPATASSEIMASAAKEFK	TRUE	TRUE	(M69,K74)	_ELASNGPAVPATASSEIM[Oxidation (M)]ASAAK[GlyGly (K)]EFK_.3	_ELASNGPAVPATASSEIM[Oxidation (M)]ASAAK[GlyGly (K)]EFK_	FALSE	94.1721	96.6758	92.1345	113.631	89.0766	155.226	92.0377	145.19	36.9607
Topors	Mus musculus	RELASNGPAVPATASSEIMASAAKEFK	TRUE	TRUE	(K74)	_RELASNGPAVPATASSEIMASAAK[GlyGly (K)]EFK_.4	_RELASNGPAVPATASSEIMASAAK[GlyGly (K)]EFK_	FALSE	199.087	200.825	177.568	166.618	220.255	259.57	152.155	220.873	200.385
Topors	Mus musculus	KYYYYER	TRUE	TRUE	(K759)	_K[GlyGly (K)]YYYYER_.2	_K[GlyGly (K)]YYYYER_	FALSE	600.818	320.395	242.428	203.779	514.738	355.48	187.894	137.209	118.723
Topors	Mus musculus	AGTSKLQQTVPADASPDSK	TRUE	TRUE	(K89)	_AGTSK[GlyGly (K)]LQQTVPADASPDSK_.3	_AGTSK[GlyGly (K)]LQQTVPADASPDSK_	FALSE	22.7095	148.865	50.7855	221.085	10.2315	46.0121	3.53447	57.5296	6.26506
NaN	NaN	KIREIQQDNFIK	Unknown	Unknown		_K[GlyGly (K)]IREIQQDNFIK_.3	_K[GlyGly (K)]IREIQQDNFIK_	TRUE	415.929	465.099	370.322	250.68	427.36	998.242	392.383	225.485	367.319
Slc26a11	Mus musculus	KGVALAFVGLQVPVLR	TRUE	TRUE		_KGVALAFVGLQVPVLR_.3	_KGVALAFVGLQVPVLR_	FALSE	115.166	138.129	136.001	120.456	196.647	125.56	143.272	40.8004	50.5237
Slc26a11	Mus musculus	KGVALAFVGLQVPVLR	TRUE	TRUE	(K525)	_K[GlyGly (K)]GVALAFVGLQVPVLR_.3	_K[GlyGly (K)]GVALAFVGLQVPVLR_	FALSE	82.7649	110.177	101.834	71.1695	50.3323	52.2158	94.8422	47.3573	32.8916
Slc26a11	Mus musculus	GVALAFVGLQVPVLR	TRUE	TRUE		_GVALAFVGLQVPVLR_.2	_GVALAFVGLQVPVLR_	FALSE	25.8374	54.7419	42.3598	47.2402	82.0647	66.5299	166.893	154.972	54.9075
Slc26a11	Mus musculus	QFFLQVYHTFLHIGETR	TRUE	TRUE		_QFFLQVYHTFLHIGETR_.4	_QFFLQVYHTFLHIGETR_	FALSE	61.3672	142.44	193.232	65.5571	83.8116	96.4224	120.136	78.9677	41.5584
Slc26a11	Mus musculus	QFFLQVYHTFLHIGETR	TRUE	TRUE		_QFFLQVYHTFLHIGETR_.3	_QFFLQVYHTFLHIGETR_	FALSE	129.779	113.317	176.118	340.568	199.445	107.431	293.467	143.365	105.185
NaN	NaN	KLVGQLFVAAGVPLVK	Unknown	Unknown		_KLVGQLFVAAGVPLVK_.3	_KLVGQLFVAAGVPLVK_	TRUE	19.4694	35.1135	36.8341	19.4777	22.5919	41.4219	12.7047	23.8321	12.9815
Lrsam1	Mus musculus	VQPELKPLENEVLGALEPPTAPR	TRUE	TRUE	(K640)	_VQPELK[GlyGly (K)]PLENEVLGALEPPTAPR_.3	_VQPELK[GlyGly (K)]PLENEVLGALEPPTAPR_	FALSE	2047.19	4377.52	1990.31	1627.51	2930.25	885.767	2511.33	3962.75	2017.8
Lrsam1	Mus musculus	VQPELKPLENEVLGALEPPTAPR	TRUE	TRUE	(K640)	_VQPELK[GlyGly (K)]PLENEVLGALEPPTAPR_.4	_VQPELK[GlyGly (K)]PLENEVLGALEPPTAPR_	FALSE	413.254	857.144	489.38	217.153	316.388	131.727	216.72	364.971	180.91
Lrsam1	Mus musculus	WALSNLLQQLLKEK	TRUE	TRUE	(K520)	_WALSNLLQQLLK[GlyGly (K)]EK_.3	_WALSNLLQQLLK[GlyGly (K)]EK_	FALSE	359.188	834.302	481.217	453.742	748.148	256.357	521.391	2356.26	619.877
Lrsam1	Mus musculus	LIETELLQLTQLELKR	TRUE	TRUE	(K491)	_LIETELLQLTQLELK[GlyGly (K)]R_.3	_LIETELLQLTQLELK[GlyGly (K)]R_	FALSE	256.845	474.622	288.215	377.711	393.758	289.82	381.267	1136.99	363.914
Lrsam1	Mus musculus	LIETELLQLTQLELKR	TRUE	TRUE	(K491)	_LIETELLQLTQLELK[GlyGly (K)]R_.2	_LIETELLQLTQLELK[GlyGly (K)]R_	FALSE	30.8468	42.6295	26.3817	14.3358	29.4819	18.7538	22.5022	35.2953	63.4753
Lrsam1	Mus musculus	LIETELLQLTQLELKRK	TRUE	TRUE	(K491)	_LIETELLQLTQLELK[GlyGly (K)]RK_.4	_LIETELLQLTQLELK[GlyGly (K)]RK_	FALSE	114.883	233.327	178.18	79.7183	76.3343	76.1756	127.831	378.318	128.979
Lrsam1	Mus musculus	LIETELLQLTQLELKRK	TRUE	TRUE	(K491)	_LIETELLQLTQLELK[GlyGly (K)]RK_.3	_LIETELLQLTQLELK[GlyGly (K)]RK_	FALSE	239.805	336.192	228.729	44.8714	188.15	90.98	226.127	1019.75	208.025
Lrsam1	Mus musculus	SIGNLLQLQTLNVKDNK	TRUE	TRUE	(K135)	_SIGNLLQLQTLNVK[GlyGly (K)]DNK_.3	_SIGNLLQLQTLNVK[GlyGly (K)]DNK_	FALSE	106.215	115.943	136.904	72.3142	74.5641	46.2356	72.9951	68.5253	54.1474
Lrsam1	Mus musculus	MSPGDLAKVGVSEAGLQHEILR	TRUE	TRUE	(K610)	_MSPGDLAK[GlyGly (K)]VGVSEAGLQHEILR_.3	_MSPGDLAK[GlyGly (K)]VGVSEAGLQHEILR_	FALSE	98.9221	146.899	110.23	57.904	118.343	62.9556	115.274	225.936	177.126
Lrsam1	Mus musculus	WALSNLLQQLLKEKK	TRUE	TRUE	(K522)	_WALSNLLQQLLKEK[GlyGly (K)]K_.3	_WALSNLLQQLLKEK[GlyGly (K)]K_	FALSE	151.85	194.002	67.3755	33.3038	34.8374	30.0884	105.299	39.5325	345.126
Lrsam1	Mus musculus	WALSNLLQQLLKEKK	TRUE	TRUE	(K520)	_WALSNLLQQLLK[GlyGly (K)]EKK_.3	_WALSNLLQQLLK[GlyGly (K)]EKK_	FALSE	143.619	190.572	65.9483	22.1302	29.6016	33.859	99.9081	37.8795	339.795
Lrsam1	Mus musculus	SCSLLSLVTIK	FALSE	TRUE	(C75)	_SC[Carbamidomethyl (C)]SLLSLVTIK_.2	_SC[Carbamidomethyl (C)]SLLSLVTIK_	FALSE	26.4221	20.4875	22.3133	44.1927	44.0465	36.6682	28.5306	12.7321	27.3098
Lrsam1	Mus musculus	LLNQKPLSLKLQEEGMER	TRUE	TRUE	(K564)	_LLNQKPLSLK[GlyGly (K)]LQEEGMER_.3	_LLNQKPLSLK[GlyGly (K)]LQEEGMER_	FALSE	315.424	169.408	156.507	164.39	134.392	332.699	125.552	209.018	146.013
Lrsam1	Mus musculus	LKELPDTLGELR	TRUE	TRUE	(K140)	_LK[GlyGly (K)]ELPDTLGELR_.2	_LK[GlyGly (K)]ELPDTLGELR_	FALSE	134.338	123.782	311.384	76.959	71.9811	75.0723	69.2244	60.4443	63.4356
Lrsam1	Mus musculus	RLVALLVELSAEHYLPLFAHHR	TRUE	TRUE		_RLVALLVELSAEHYLPLFAHHR_.4	_RLVALLVELSAEHYLPLFAHHR_	FALSE	54.7643	19.7188	17.0357	25.202	17.8946	25.6733	45.5647	4.53878	28.1027
Lrsam1	Mus musculus	RLVALLVELSAEHYLPLFAHHR	TRUE	TRUE		_RLVALLVELSAEHYLPLFAHHR_.5	_RLVALLVELSAEHYLPLFAHHR_	FALSE	28.5219	17.1331	16.74	20.3607	7.91747	27.6294	40.159	8.25545	29.4621
Lrsam1	Mus musculus	LVALLVELSAEHYLPLFAHHR	TRUE	TRUE		_LVALLVELSAEHYLPLFAHHR_.4	_LVALLVELSAEHYLPLFAHHR_	FALSE	60.1362	34.2635	53.9592	48.0107	56.7312	66.5961	55.8488	69.6916	50.8775
Lrsam1	Mus musculus	LIETELLQLTQLELK	TRUE	TRUE		_LIETELLQLTQLELK_.2	_LIETELLQLTQLELK_	FALSE	34.1219	42.1613	79.7824	30.4784	50.3139	41.4719	43.8027	43.6346	25.8941
NaN	NaN	LPAELLELASVVLYLHFAHHK	Unknown	Unknown		_LPAELLELASVVLYLHFAHHK_.4	_LPAELLELASVVLYLHFAHHK_	TRUE	169.174	180.579	112.669	125.856	116.157	146.479	69.839	58.5106	76.7425
NaN	NaN	WQSLNLLAQKLLEKR	Unknown	Unknown		_WQSLNLLAQK[GlyGly (K)]LLEKR_.3	_WQSLNLLAQK[GlyGly (K)]LLEKR_	TRUE	33.2713	26.0895	43.6483	263.162	25.4334	12.8413	19.356	9.62302	23.13
Zer1	Mus musculus	NLDGTLGYLLDKETLR	TRUE	TRUE	(K31)	_NLDGTLGYLLDK[GlyGly (K)]ETLR_.3	_NLDGTLGYLLDK[GlyGly (K)]ETLR_	FALSE	216.012	175.38	158.492	141.623	203.736	119.387	173.566	200.81	90.8904
Zer1	Mus musculus	NLDGTLGYLLDKETLR	TRUE	TRUE	(K31)	_NLDGTLGYLLDK[GlyGly (K)]ETLR_.2	_NLDGTLGYLLDK[GlyGly (K)]ETLR_	FALSE	93.4385	126.963	171.707	65.1059	75.1657	65.1471	47.3237	13.0381	50.6304
Zer1	Mus musculus	VSGDKNEEQVLNAIEAYTEHRPEITSR	TRUE	TRUE	(K364)	_VSGDK[GlyGly (K)]NEEQVLNAIEAYTEHRPEITSR_.4	_VSGDK[GlyGly (K)]NEEQVLNAIEAYTEHRPEITSR_	FALSE	244.685	185.722	176.995	113.395	215.428	115.725	224.712	193.432	190.638
Abitram	Mus musculus	LMEVNENILHQPSLLQEKPSTEGYIAVVLPK	TRUE	TRUE	(K148)	_LMEVNENILHQPSLLQEK[GlyGly (K)]PSTEGYIAVVLPK_.4	_LMEVNENILHQPSLLQEK[GlyGly (K)]PSTEGYIAVVLPK_	FALSE	35.7087	60.8634	60.493	28.9112	65.9101	24.2911	48.2153	54.6586	52.3292
Sec24b	Mus musculus	SFVTWLR	TRUE	TRUE		_SFVTWLR_.2	_SFVTWLR_	FALSE	939.206	1029.58	882.316	904.033	737.361	1989.44	879.173	920.906	844.619
Sec24b	Mus musculus	TYINPFVSFIDQR	FALSE	TRUE		_TYINPFVSFIDQR_.2	_TYINPFVSFIDQR_	FALSE	247.013	346.824	346.819	244.56	326.557	471.191	367.798	713.434	352.81
Sec24b	Mus musculus	TYINPFVSFIDQR	FALSE	TRUE		_TYINPFVSFIDQR_.3	_TYINPFVSFIDQR_	FALSE	147.008	114.799	129.692	97.1162	145.969	195.748	65.5716	59.769	45.1421
Sec24b	Mus musculus	TEAALSYYEFLIHIQQQVCK	TRUE	TRUE	(C1250)	_TEAALSYYEFLIHIQQQVC[Carbamidomethyl (C)]K_.3	_TEAALSYYEFLIHIQQQVC[Carbamidomethyl (C)]K_	FALSE	205.268	211.175	187.599	350.041	463.816	538.944	662.83	390.111	457.08
Sec24b	Mus musculus	EGAFLMDCGSVFYIWVGK	TRUE	TRUE	(C1146)	_EGAFLMDC[Carbamidomethyl (C)]GSVFYIWVGK_.2	_EGAFLMDC[Carbamidomethyl (C)]GSVFYIWVGK_	FALSE	148.273	218.626	215.29	68.4224	54.8979	86.7108	40.2918	67.2484	152.071
Sec24b	Mus musculus	YSAGCIFYYPSFHSTHNPSQAEK	FALSE	TRUE	(C870)	_YSAGC[Carbamidomethyl (C)]IFYYPSFHSTHNPSQAEK_.4	_YSAGC[Carbamidomethyl (C)]IFYYPSFHSTHNPSQAEK_	FALSE	191.918	201.057	220.125	182.188	207.625	577.579	325.343	316.81	301.917
Sec24b	Mus musculus	YSAGCIFYYPSFHSTHNPSQAEK	FALSE	TRUE	(C870)	_YSAGC[Carbamidomethyl (C)]IFYYPSFHSTHNPSQAEK_.3	_YSAGC[Carbamidomethyl (C)]IFYYPSFHSTHNPSQAEK_	FALSE	32.5058	54.0277	40.7077	72.5153	24.0042	166.168	61.7672	28.3267	124.668
Sec24b	Mus musculus	VVPQPPLQKLSAEK	TRUE	TRUE	(K1130)	_VVPQPPLQK[GlyGly (K)]LSAEK_.2	_VVPQPPLQK[GlyGly (K)]LSAEK_	FALSE	128.684	145.025	291.17	15.9723	234.812	322.123	177.495	193.268	367.796
Sec24b	Mus musculus	CTLTSIPQTQALLNKAK	FALSE	TRUE	(C545,K559)	_C[Carbamidomethyl (C)]TLTSIPQTQALLNK[GlyGly (K)]AK_.2	_C[Carbamidomethyl (C)]TLTSIPQTQALLNK[GlyGly (K)]AK_	FALSE	37.7057	64.6437	43.4241	24.2828	72.1213	35.938	18.5815	21.702	70.3709
Sec24b	Mus musculus	CTLTSIPQTQALLNKAK	FALSE	TRUE	(C545,K559)	_C[Carbamidomethyl (C)]TLTSIPQTQALLNK[GlyGly (K)]AK_.3	_C[Carbamidomethyl (C)]TLTSIPQTQALLNK[GlyGly (K)]AK_	FALSE	144.617	195.3	145.764	43.8962	198.812	101.266	180.454	348.434	333.502
Sec24b	Mus musculus	SQPLVHLMKMIHPNLYR	TRUE	TRUE	(K1098)	_SQPLVHLMK[GlyGly (K)]MIHPNLYR_.4	_SQPLVHLMK[GlyGly (K)]MIHPNLYR_	FALSE	232.478	423.278	542.156	215.438	289.327	254.46	274.556	297.016	629.828
Sec24b	Mus musculus	ETHSALGPALQAAFKLMSPTGGR	FALSE	TRUE	(K782)	_ETHSALGPALQAAFK[GlyGly (K)]LMSPTGGR_.4	_ETHSALGPALQAAFK[GlyGly (K)]LMSPTGGR_	FALSE	218.362	377.075	400.485	247.504	202.609	178.502	198.297	516.827	381.531
Sec24b	Mus musculus	LLPLYVLALLK	TRUE	TRUE		_LLPLYVLALLK_.2	_LLPLYVLALLK_	FALSE	25.9463	28.1584	42.5173	16.5729	17.6643	34.5315	187.966	394.669	255.882
Sec24b	Mus musculus	LPLGLLLHPFR	FALSE	TRUE		_LPLGLLLHPFR_.3	_LPLGLLLHPFR_	FALSE	21.9514	69.6011	51.2851	41.4965	43.2082	59.7258	111.252	125.164	42.5322
Sec24b	Mus musculus	LPLGLLLHPFR	FALSE	TRUE		_LPLGLLLHPFR_.2	_LPLGLLLHPFR_	FALSE	5.64684	41.0812	30.35	20.2697	7.89716	2.81838	58.7076	85.7667	13.4539
Sec24b	Mus musculus	GLSMHTFHGNFFVR	FALSE	TRUE		_GLSMHTFHGNFFVR_.3	_GLSMHTFHGNFFVR_	FALSE	488.212	391.009	345.166	198.569	563.432	347.618	599.467	360.397	439.005
Sec24b	Mus musculus	GLSMHTFHGNFFVR	FALSE	TRUE		_GLSMHTFHGNFFVR_.4	_GLSMHTFHGNFFVR_	FALSE	33.1405	32.4786	26.1993	25.2776	38.7682	50.8274	13.2206	5.39935	47.2035
Sec24b	Mus musculus	GLSMHTFHGNFFVR	FALSE	TRUE		_GLSMHTFHGNFFVR_.2	_GLSMHTFHGNFFVR_	FALSE	125.718	126.468	75.3416	72.5484	58.7999	38.467	95.02	85.9148	125.264
Sec24b	Mus musculus	VYAMCQMKSQPLVHLMK	TRUE	TRUE	(C1086,K1089)	_VYAMC[Carbamidomethyl (C)]QMK[GlyGly (K)]SQPLVHLMK_.4	_VYAMC[Carbamidomethyl (C)]QMK[GlyGly (K)]SQPLVHLMK_	FALSE	210.137	193.83	226.364	131.903	134.275	57.1928	138.766	167.797	383.874
Sec24b	Mus musculus	VYAMCQMKSQPLVHLMK	TRUE	TRUE	(C1086,K1089)	_VYAMC[Carbamidomethyl (C)]QMK[GlyGly (K)]SQPLVHLMK_.3	_VYAMC[Carbamidomethyl (C)]QMK[GlyGly (K)]SQPLVHLMK_	FALSE	245.626	421.644	232.331	284.84	276.914	196.43	190.774	223.548	339.462
Sec24b	Mus musculus	YSAGCIFYYPSFHSTHNPSQAEKLQK	FALSE	TRUE	(C870,K888)	_YSAGC[Carbamidomethyl (C)]IFYYPSFHSTHNPSQAEK[GlyGly (K)]LQK_.4	_YSAGC[Carbamidomethyl (C)]IFYYPSFHSTHNPSQAEK[GlyGly (K)]LQK_	FALSE	190.782	424.081	426.541	69.8601	375.985	77.0751	207.48	168.405	252.863
Sec24b	Mus musculus	SSTKVVHHLGPATDFYK	FALSE	TRUE	(K819)	_SSTK[GlyGly (K)]VVHHLGPATDFYK_.3	_SSTK[GlyGly (K)]VVHHLGPATDFYK_	FALSE	93.2355	170.928	192.167	74.3484	99.7524	80.7706	109.794	117.72	134.616
Sec24b	Mus musculus	VSVFQTQLPSLGAGLLQSR	FALSE	TRUE		_VSVFQTQLPSLGAGLLQSR_.2	_VSVFQTQLPSLGAGLLQSR_	FALSE	45.1926	73.4565	61.1842	30.764	25.5001	45.3645	25.8161	34.4757	30.7218
Sec24b	Mus musculus	AKLPLGLLLHPFR	FALSE	TRUE	(K561)	_AK[GlyGly (K)]LPLGLLLHPFR_.3	_AK[GlyGly (K)]LPLGLLLHPFR_	FALSE	89.4864	169.016	189.11	42.7243	34.9284	50.4025	115.126	307.506	234.329
Sec24b	Mus musculus	AKLPLGLLLHPFR	FALSE	TRUE		_AKLPLGLLLHPFR_.3	_AKLPLGLLLHPFR_	FALSE	117.223	212.443	95.0679	62.2097	32.017	79.8613	178.011	26.4732	128.423
Sec24b	Mus musculus	AKLPLGLLLHPFR	FALSE	TRUE		_AKLPLGLLLHPFR_.4	_AKLPLGLLLHPFR_	FALSE	27.8072	53.9825	30.298	5.91079	5.39829	11.5912	54.8421	12.9212	38.4196
Sec24b	Mus musculus	AKLPLGLLLHPFR	FALSE	TRUE	(K561)	_AK[GlyGly (K)]LPLGLLLHPFR_.4	_AK[GlyGly (K)]LPLGLLLHPFR_	FALSE	7.17257	59.9327	3.70765	9.13071	6.56261	9.14156	8.74873	27.7824	18.7007
Sec24b	Mus musculus	AKLPLGLLLHPFR	FALSE	TRUE		_AKLPLGLLLHPFR_.2	_AKLPLGLLLHPFR_	FALSE	32.1898	31.654	107.51	49.0044	37.3672	34.8374	26.5709	21.6032	17.8515
Sec24b	Mus musculus	DESPAKTDFFQHLLEDR	TRUE	TRUE	(K1220)	_DESPAK[GlyGly (K)]TDFFQHLLEDR_.3	_DESPAK[GlyGly (K)]TDFFQHLLEDR_	FALSE	69.1	65.4984	78.7322	65.9958	92.2978	35.3155	130.711	244.716	138.326
Sec24b	Mus musculus	LLPLYVLALLKQK	TRUE	TRUE	(K1066)	_LLPLYVLALLK[GlyGly (K)]QK_.3	_LLPLYVLALLK[GlyGly (K)]QK_	FALSE	17.4732	26.1157	16.0198	11.9176	18.3668	10.5152	28.8569	106.266	41.9415
Sec24b	Mus musculus	TDFFQHLLEDRTEAALSYYEFLIHIQQQVCK	TRUE	TRUE	(C1250)	_TDFFQHLLEDRTEAALSYYEFLIHIQQQVC[Carbamidomethyl (C)]K_.4	_TDFFQHLLEDRTEAALSYYEFLIHIQQQVC[Carbamidomethyl (C)]K_	FALSE	53.2283	69.8451	31.0713	33.9601	57.9443	41.2642	51.4155	61.4395	40.5634
Sec24b	Mus musculus	STLTAPSSLK	TRUE	TRUE		_STLTAPSSLK_.2	_STLTAPSSLK_	FALSE	172.057	262.806	206.58	185.232	570.134	624.773	186.006	60.5682	418.04
Sec24b	Mus musculus	VVHHLGPATDFYKK	FALSE	TRUE	(K832)	_VVHHLGPATDFYK[GlyGly (K)]K_.4	_VVHHLGPATDFYK[GlyGly (K)]K_	FALSE	267.621	285.857	177.817	184.395	202.965	214.231	54.0266	42.6476	9.8915
Sec24b	Mus musculus	VVHHLGPATDFYKK	FALSE	TRUE	(K832)	_VVHHLGPATDFYK[GlyGly (K)]K_.3	_VVHHLGPATDFYK[GlyGly (K)]K_	FALSE	156.203	219.915	160.556	187.299	92.7416	225.741	202.305	57.5988	61.8457
Sec24b	Mus musculus	LNCSPDSFRCTLTSIPQTQALLNK	FALSE	TRUE	(C538,C545)	_LNC[Carbamidomethyl (C)]SPDSFRC[Carbamidomethyl (C)]TLTSIPQTQALLNK_.3	_LNC[Carbamidomethyl (C)]SPDSFRC[Carbamidomethyl (C)]TLTSIPQTQALLNK_	FALSE	34.8462	39.498	32.783	44.7316	43.0487	31.4943	4.27852	4.00562	7.87759
Sec24b	Mus musculus	SQPLVHLMK	TRUE	TRUE		_SQPLVHLMK_.2	_SQPLVHLMK_	FALSE	814.856	603.405	473.768	390.367	403.274	179.975	96.8349	106.575	241.519
NaN	NaN	TISNPFIVFYDQK	Unknown	Unknown		_TISNPFIVFYDQK_.3	_TISNPFIVFYDQK_	TRUE	288.298	710.45	868.22	734.264	630.213	963.435	593.126	88.3437	858.443
NaN	NaN	TISNPFIVFYDQK	Unknown	Unknown		_TISNPFIVFYDQK_.2	_TISNPFIVFYDQK_	TRUE	393.604	273.151	379.526	277.536	374.934	346.726	242.431	224.36	177.296
NaN	NaN	TEAALSQYEHLIFIQYVQCR	Unknown	Unknown		_TEAALSQYEHLIFIQYVQC[Carbamidomethyl (C)]R_.3	_TEAALSQYEHLIFIQYVQC[Carbamidomethyl (C)]R_	TRUE	246.88	394.306	359.986	277.423	695.944	220.162	220.623	307.388	308.047
NaN	NaN	VAKQPVESPPQLLR	Unknown	Unknown		_VAK[GlyGly (K)]QPVESPPQLLR_.2	_VAK[GlyGly (K)]QPVESPPQLLR_	TRUE	46.7561	68.6317	25.8587	16.6353	12.8278	19.3114	16.517	20.9332	23.6859
Ttc9c	Mus musculus	RLQEAQVYKEEGNQR	FALSE	TRUE	(K12)	_RLQEAQVYK[GlyGly (K)]EEGNQR_.3	_RLQEAQVYK[GlyGly (K)]EEGNQR_	FALSE	311.218	350.408	364.563	471.737	1069.25	49.4083	535.047	623.141	873.773
Ttc9c	Mus musculus	LQEAQVYKEEGNQR	FALSE	TRUE	(K12)	_LQEAQVYK[GlyGly (K)]EEGNQR_.3	_LQEAQVYK[GlyGly (K)]EEGNQR_	FALSE	44.5349	89.721	66.662	71.4839	105.894	67.5727	79.1008	19.4537	161.213
Ttc9c	Mus musculus	LQEAQVYKEEGNQR	FALSE	TRUE	(K12)	_LQEAQVYK[GlyGly (K)]EEGNQR_.2	_LQEAQVYK[GlyGly (K)]EEGNQR_	FALSE	2.86211	22.9365	19.2387	19.1844	30.9299	26.0604	13.8247	1.30137	45.5194
Ttc9c	Mus musculus	EYSQKVLER	TRUE	TRUE	(K99)	_EYSQK[GlyGly (K)]VLER_.2	_EYSQK[GlyGly (K)]VLER_	FALSE	41.2282	269.3	290.834	283.604	303.559	75.5975	215.378	44.5085	208.078
Ddx42	Mus musculus	QTLLFSATFR	TRUE	TRUE		_QTLLFSATFR_.2	_QTLLFSATFR_	FALSE	708.68	714.401	960.595	1347.78	1035.5	1266.32	991.424	160.696	1096.13
Ddx42	Mus musculus	SVAVYGGGSMWEQAK	TRUE	TRUE		_SVAVYGGGSMWEQAK_.2	_SVAVYGGGSMWEQAK_	FALSE	167.133	136.404	126.724	158.42	92.2729	185.925	100.368	69.2282	98.472
Ddx42	Mus musculus	TAAFIWPMLIHIMDQK	TRUE	TRUE		_TAAFIWPMLIHIMDQK_.3	_TAAFIWPMLIHIMDQK_	FALSE	320.681	460.43	345.056	351.155	436.954	1282.09	257.987	701.223	903.388
Ddx42	Mus musculus	TAAFIWPMLIHIMDQK	TRUE	TRUE		_TAAFIWPMLIHIMDQK_.2	_TAAFIWPMLIHIMDQK_	FALSE	74.0607	88.361	60.2541	123.841	67.9705	109.104	46.8109	122.622	120.166
Ddx42	Mus musculus	TAAFIWPMLIHIMDQK	TRUE	TRUE	(M311)	_TAAFIWPM[Oxidation (M)]LIHIMDQK_.3	_TAAFIWPM[Oxidation (M)]LIHIMDQK_	FALSE	165.814	315.63	125.04	103.072	142.272	355.596	121.773	167.768	145.945
Ddx42	Mus musculus	TAAFIWPMLIHIMDQK	TRUE	TRUE	(M316)	_TAAFIWPMLIHIM[Oxidation (M)]DQK_.2	_TAAFIWPMLIHIM[Oxidation (M)]DQK_	FALSE	66.571	106.051	72.3695	39.7314	56.3149	46.8224	52.8669	64.5579	72.4998
Ddx42	Mus musculus	RGFGFGGFAISAGK	TRUE	TRUE		_RGFGFGGFAISAGK_.3	_RGFGFGGFAISAGK_	FALSE	168.46	151.472	165.109	466.519	322.842	617.303	600.646	211.02	331.477
Ddx42	Mus musculus	RGFGFGGFAISAGK	TRUE	TRUE		_RGFGFGGFAISAGK_.2	_RGFGFGGFAISAGK_	FALSE	322.167	239.005	243.033	84.9341	196.361	237.09	357.658	219.324	249.894
Ddx42	Mus musculus	RGFGFGGFAISAGKK	TRUE	TRUE		_RGFGFGGFAISAGKK_.3	_RGFGFGGFAISAGKK_	FALSE	750.096	510.019	560.435	149.03	470.207	365.52	647.705	211.79	433.53
Ddx42	Mus musculus	GNNNNVMSNYEAYKPSTGAMGDRLTAMK	TRUE	TRUE	(M700)	_GNNNNVMSNYEAYKPSTGAMGDRLTAM[Oxidation (M)]K_.4	_GNNNNVMSNYEAYKPSTGAMGDRLTAM[Oxidation (M)]K_	FALSE	299.092	625.258	298.569	522.906	381.403	402.472	202.503	188.291	213.008
Ddx42	Mus musculus	GFGFGGFAISAGK	TRUE	TRUE		_GFGFGGFAISAGK_.2	_GFGFGGFAISAGK_	FALSE	180.94	194.25	147.048	168.979	202.771	401.832	186.026	123.71	129.58
Ddx42	Mus musculus	VVQGDIGEANEDVTQIVEILHSGPSK	TRUE	TRUE		_VVQGDIGEANEDVTQIVEILHSGPSK_.3	_VVQGDIGEANEDVTQIVEILHSGPSK_	FALSE	207.179	110.793	148.884	144.99	212.821	142.396	127.099	448.853	94.3844
Ddx42	Mus musculus	SEYTQPTPIQCQGVPVALSGR	TRUE	TRUE	(C281)	_SEYTQPTPIQC[Carbamidomethyl (C)]QGVPVALSGR_.2	_SEYTQPTPIQC[Carbamidomethyl (C)]QGVPVALSGR_	FALSE	7.09978	4.85767	7.38976	7.03007	2.68786	4.49758	4.14872	1	2.97758
NaN	NaN	QLLFTSATFK	Unknown	Unknown		_QLLFTSATFK_.2	_QLLFTSATFK_	TRUE	249.013	302.252	858.273	266.682	365.077	466.878	243.768	1405.93	261.185
NaN	NaN	RGGFGAGGSIAFFR	Unknown	Unknown		_RGGFGAGGSIAFFR_.2	_RGGFGAGGSIAFFR_	TRUE	255.043	484.558	330.541	314.277	309.366	380.439	260.741	251.5	259.662
NaN	NaN	GNMNNENSNYVAYKASTGPMGDRLTAMR	Unknown	Unknown		_GNMNNENSNYVAYKASTGPMGDRLTAM[Oxidation (M)]R_.4	_GNMNNENSNYVAYKASTGPMGDRLTAM[Oxidation (M)]R_	TRUE	562.184	162.319	180.605	159.464	143.946	122.375	98.591	65.2699	67.3452
Ankfy1	Mus musculus	GDLFASTFLIK	TRUE	TRUE		_GDLFASTFLIK_.2	_GDLFASTFLIK_	FALSE	250.968	187.198	190.788	331.622	169.619	273.653	287.925	205.214	177.822
Ankfy1	Mus musculus	CTLLAAQANKENSNESFISR	TRUE	TRUE	(C34,K43)	_C[Carbamidomethyl (C)]TLLAAQANK[GlyGly (K)]ENSNESFISR_.3	_C[Carbamidomethyl (C)]TLLAAQANK[GlyGly (K)]ENSNESFISR_	FALSE	119.643	107.148	97.8135	92.7903	293.917	349.183	97.1566	103.102	201.881
Ankfy1	Mus musculus	NDCVFSQLLQCKQLDLELK	TRUE	TRUE	(C381,C389,K390)	_NDC[Carbamidomethyl (C)]VFSQLLQC[Carbamidomethyl (C)]K[GlyGly (K)]QLDLELK_.3	_NDC[Carbamidomethyl (C)]VFSQLLQC[Carbamidomethyl (C)]K[GlyGly (K)]QLDLELK_	FALSE	115.721	223.843	212.948	45.7651	83.3795	43.0979	94.4701	353.38	255.61
Ankfy1	Mus musculus	TPLHLSIMAR	TRUE	TRUE		_TPLHLSIMAR_.3	_TPLHLSIMAR_	FALSE	245.097	195.492	117.163	96.4412	93.7599	219.054	134.082	72.5257	104.965
Ankfy1	Mus musculus	LGVNNNQGVNIFNYQVATKQLLFR	TRUE	TRUE	(K1088)	_LGVNNNQGVNIFNYQVATK[GlyGly (K)]QLLFR_.3	_LGVNNNQGVNIFNYQVATK[GlyGly (K)]QLLFR_	FALSE	52.7425	87.2727	67.1937	40.3842	90.2257	61.7588	39.2629	126.67	112.481
Ankfy1	Mus musculus	QDSKSALFLLEHQADINVR	TRUE	TRUE	(K636)	_QDSK[GlyGly (K)]SALFLLEHQADINVR_.4	_QDSK[GlyGly (K)]SALFLLEHQADINVR_	FALSE	443.029	1046.72	1434.34	94.0574	572.208	561.589	284.149	1422.48	553.429
Ankfy1	Mus musculus	QDSKSALFLLEHQADINVR	TRUE	TRUE	(K636)	_QDSK[GlyGly (K)]SALFLLEHQADINVR_.3	_QDSK[GlyGly (K)]SALFLLEHQADINVR_	FALSE	394.299	747.405	819.607	203.106	374.897	580.246	375.637	1130.91	560.67
Ankfy1	Mus musculus	HQLPLVVDAICTR	TRUE	TRUE	(C675)	_HQLPLVVDAIC[Carbamidomethyl (C)]TR_.3	_HQLPLVVDAIC[Carbamidomethyl (C)]TR_	FALSE	1178.47	685.464	507.053	536.77	573.324	585.727	355.593	331.607	151.722
Ankfy1	Mus musculus	HQLPLVVDAICTR	TRUE	TRUE	(C675)	_HQLPLVVDAIC[Carbamidomethyl (C)]TR_.2	_HQLPLVVDAIC[Carbamidomethyl (C)]TR_	FALSE	215.043	149.151	136.886	147.259	93.2676	144.843	160.772	131.76	115.342
Ankfy1	Mus musculus	ANALHATNNLQIIPDFSLKDSR	TRUE	TRUE	(K585)	_ANALHATNNLQIIPDFSLK[GlyGly (K)]DSR_.4	_ANALHATNNLQIIPDFSLK[GlyGly (K)]DSR_	FALSE	274.989	496.667	619.694	89.6789	361.016	442.612	235.27	513.679	454.084
Ankfy1	Mus musculus	ANALHATNNLQIIPDFSLKDSR	TRUE	TRUE	(K585)	_ANALHATNNLQIIPDFSLK[GlyGly (K)]DSR_.3	_ANALHATNNLQIIPDFSLK[GlyGly (K)]DSR_	FALSE	100.648	222.14	222.155	41.9797	112.48	147.055	86.272	106.37	96.2745
Ankfy1	Mus musculus	ADVDMVDKNGWSLLHK	TRUE	TRUE	(K287)	_ADVDMVDK[GlyGly (K)]NGWSLLHK_.3	_ADVDMVDK[GlyGly (K)]NGWSLLHK_	FALSE	697.904	343.458	357.016	344.999	469.462	359.743	217.167	319.108	295.821
Ankfy1	Mus musculus	LGVNNNQGVNIFNYQVATK	TRUE	TRUE		_LGVNNNQGVNIFNYQVATK_.2	_LGVNNNQGVNIFNYQVATK_	FALSE	76.2557	40.5693	56.1798	98.72	41.6346	66.963	28.652	9.06611	29.294
Ankfy1	Mus musculus	HGLANLTAELLQQGANPNLQTEEALPVPK	TRUE	TRUE		_HGLANLTAELLQQGANPNLQTEEALPVPK_.3	_HGLANLTAELLQQGANPNLQTEEALPVPK_	FALSE	40.6479	25.7594	18.4459	86.8539	82.3034	85.9816	12.8871	32.4055	5.76641
Ankfy1	Mus musculus	ALLTECTVDAEAFNLR	TRUE	TRUE	(C995)	_ALLTEC[Carbamidomethyl (C)]TVDAEAFNLR_.2	_ALLTEC[Carbamidomethyl (C)]TVDAEAFNLR_	FALSE	264.946	129.361	214.269	255.681	141.607	189.837	196.162	102.323	144.501
Ankfy1	Mus musculus	FDLNKPVR	TRUE	TRUE	(K1151)	_FDLNK[GlyGly (K)]PVR_.3	_FDLNK[GlyGly (K)]PVR_	FALSE	1048.42	158.09	239.083	203.791	217.215	182.117	101.148	181.593	187.676
Ankfy1	Mus musculus	NLLLAGAKVNELTK	TRUE	TRUE	(K931)	_NLLLAGAK[GlyGly (K)]VNELTK_.3	_NLLLAGAK[GlyGly (K)]VNELTK_	FALSE	238.853	291.893	207.139	102.063	130.206	115.857	66.2857	100.833	104.387
Ankfy1	Mus musculus	QGLTPFACAMTYKNNK	TRUE	TRUE	(C843,K848)	_QGLTPFAC[Carbamidomethyl (C)]AMTYK[GlyGly (K)]NNK_.3	_QGLTPFAC[Carbamidomethyl (C)]AMTYK[GlyGly (K)]NNK_	FALSE	103.999	133.672	120.574	236.991	108	77.7253	86.117	101.261	150.979
Ankfy1	Mus musculus	EPPWCDGSNCYECTAKFGVTTR	TRUE	TRUE	(C1105,C1110,C1113,K1116)	_EPPWC[Carbamidomethyl (C)]DGSNC[Carbamidomethyl (C)]YEC[Carbamidomethyl (C)]TAK[GlyGly (K)]FGVTTR_.3	_EPPWC[Carbamidomethyl (C)]DGSNC[Carbamidomethyl (C)]YEC[Carbamidomethyl (C)]TAK[GlyGly (K)]FGVTTR_	FALSE	16.1191	40.3286	41.8751	19.801	20.8828	10.4114	23.0706	19.4311	61.7189
Ankfy1	Mus musculus	AAEAILKR	TRUE	TRUE	(K858)	_AAEAILK[GlyGly (K)]R_.2	_AAEAILK[GlyGly (K)]R_	FALSE	6439.07	2399.31	2829.35	5650.02	2714.15	240.257	2173.82	677.928	669.449
Ankfy1	Mus musculus	AAEAILKR	TRUE	TRUE	(K858)	_AAEAILK[GlyGly (K)]R_.3	_AAEAILK[GlyGly (K)]R_	FALSE	2779.52	789.788	1051.02	1426.49	777.74	136.977	65.9178	28.7179	51.0583
Ankfy1	Mus musculus	RLESIATTLVSHKADVDMVDK	TRUE	TRUE	(K279)	_RLESIATTLVSHK[GlyGly (K)]ADVDMVDK_.4	_RLESIATTLVSHK[GlyGly (K)]ADVDMVDK_	FALSE	354.993	645.251	666.27	109.568	107.383	212.107	320.332	683.507	651.44
Ankfy1	Mus musculus	SALFLLEHQADINVR	TRUE	TRUE		_SALFLLEHQADINVR_.3	_SALFLLEHQADINVR_	FALSE	430.174	271.033	315.683	429.753	358.704	432.781	370.589	239.781	192.187
Ankfy1	Mus musculus	SALFLLEHQADINVR	TRUE	TRUE		_SALFLLEHQADINVR_.2	_SALFLLEHQADINVR_	FALSE	58.5163	62.0502	34.1054	25.3381	24.8533	34.783	38.1613	14.9495	58.7256
Ankfy1	Mus musculus	HGCDATCWGPGPSGCLQTLLHR	TRUE	TRUE	(C712,C716,C724)	_HGC[Carbamidomethyl (C)]DATC[Carbamidomethyl (C)]WGPGPSGC[Carbamidomethyl (C)]LQTLLHR_.4	_HGC[Carbamidomethyl (C)]DATC[Carbamidomethyl (C)]WGPGPSGC[Carbamidomethyl (C)]LQTLLHR_	FALSE	898.856	288.818	433.149	371.27	193.714	152.869	262.162	258.307	292.919
Ankfy1	Mus musculus	HGCDATCWGPGPSGCLQTLLHR	TRUE	TRUE	(C712,C716,C724)	_HGC[Carbamidomethyl (C)]DATC[Carbamidomethyl (C)]WGPGPSGC[Carbamidomethyl (C)]LQTLLHR_.3	_HGC[Carbamidomethyl (C)]DATC[Carbamidomethyl (C)]WGPGPSGC[Carbamidomethyl (C)]LQTLLHR_	FALSE	106.665	73.9471	72.9239	77.9573	82.5822	71.9514	35.0966	28.6281	64.2009
